## Supplementary material for "Brassinosteroid gene regulatory networks at cellular resolution": Data S9 (part 53 of 62)

### Sheet: BR_celloracle_gene_scores (continued)
gene	name	degree_all	degree_in	degree_out	clustering_coefficient	clustering_coefficient_weighted	degree_centrality_all	degree_centrality_in	degree_centrality_out	betweenness_centrality	closeness_centrality	eigenvector_centrality	page_rank	assortative_coefficient	average_path_length	community_random_walk	module	connectivity	participation	role	cluster
AT1G01240	AT1G01240	11	11	0	0.0545455	0.080069	0.00604396	0.00604396	0	0	3.0173e-07	0.00972681	0.000526534	-0.14588	3.41571	3	0	-0.189199	0	Ultra peripheral	Maturation_Trichoblast_BRZ_8_BL
AT1G62570	FMOGS-OX4	6	6	0	0.2	0.297166	0.0032967	0.0032967	0	0	3.0173e-07	0.0209814	0.000528209	-0.14588	3.41571	1	0	-0.671414	0.444444	Peripheral	Maturation_Trichoblast_BRZ_8_BL
AT2G16660	AT2G16660	10	10	0	0.0222222	0.0197869	0.00549451	0.00549451	0	0	3.0173e-07	0.0283064	0.000454809	-0.14588	3.41571	1	3	-0.349335	0.18	Peripheral	Maturation_Trichoblast_BRZ_8_BL
AT1G76650	CML38	14	14	0	0.0879121	0.108187	0.00769231	0.00769231	0	0	3.0173e-07	0.0382011	0.000670731	-0.14588	3.41571	1	0	-0.258087	0.438776	Peripheral	Maturation_Trichoblast_BRZ_8_BL
AT1G65590	HEXO3	5	5	0	0	0	0.00274725	0.00274725	0	0	3.0173e-07	0.00915245	0.000434749	-0.14588	3.41571	1	1	-0.748632	0.48	Peripheral	Maturation_Trichoblast_BRZ_8_BL
AT1G47720	OSB1	15	15	0	0.0380952	0.0383319	0.00824176	0.00824176	0	0	3.0173e-07	0.0389686	0.000620336	-0.14588	3.41571	1	1	-0.570608	0.657778	Connector	Maturation_Trichoblast_BRZ_8_BL
AT5G40890	CLC-A	4	4	0	0	0	0.0021978	0.0021978	0	0	3.0173e-07	0.00522536	0.000435448	-0.14588	3.41571	1	1	-0.65962	0	Ultra peripheral	Maturation_Trichoblast_BRZ_8_BL
AT4G18940	AT4G18940	14	14	0	0.153846	0.157159	0.00769231	0.00769231	0	0	3.0173e-07	0.06248	0.000461884	-0.14588	3.41571	1	3	-0.136042	0.132653	Peripheral	Maturation_Trichoblast_BRZ_8_BL
AT3G48520	CYP94B3	8	8	0	0.0714286	0.0733551	0.0043956	0.0043956	0	0	3.0173e-07	0.00406513	0.000710366	-0.14588	3.41571	3	0	-0.395862	0	Ultra peripheral	Maturation_Trichoblast_BRZ_8_BL
AT1G65840	PAO4	8	8	0	0	0	0.0043956	0.0043956	0	0	3.0173e-07	0.0203599	0.000460019	-0.14588	3.41571	1	3	-0.509305	0.40625	Peripheral	Maturation_Trichoblast_BRZ_8_BL
AT1G73260	KTI1	1	1	0	0	0	0.000549451	0.000549451	0	0	3.0173e-07	0.00235663	0.000394651	-0.14588	3.41571	3	0	-0.878077	0	Ultra peripheral	Maturation_Trichoblast_BRZ_8_BL
AT1G73540	NUDT21	6	6	0	0	0	0.0032967	0.0032967	0	0	3.0173e-07	0.00473082	0.000469368	-0.14588	3.41571	3	0	-0.533638	0	Ultra peripheral	Maturation_Trichoblast_BRZ_8_BL
AT2G44290	YLS3	1	1	0	0	0	0.000549451	0.000549451	0	0	3.0173e-07	0.00373371	0.000395263	-0.14588	3.41571	1	0	-0.878077	0	Ultra peripheral	Maturation_Trichoblast_BRZ_8_BL
AT3G55150	ATEXO70H1	7	7	0	0.142857	0.127826	0.00384615	0.00384615	0	0	3.0173e-07	0.0302536	0.000416782	-0.14588	3.41571	1	3	-0.562628	0.44898	Peripheral	Maturation_Trichoblast_BRZ_8_BL
AT1G53560	AT1G53560	8	8	0	0	0	0.0043956	0.0043956	0	0	3.0173e-07	0.00489612	0.000575324	-0.14588	3.41571	3	0	-0.533638	0.40625	Peripheral	Maturation_Trichoblast_BRZ_8_BL
AT4G35080	AT4G35080	3	3	0	0.333333	0.359863	0.00164835	0.00164835	0	0	3.0173e-07	0.0161204	0.000400765	-0.14588	3.41571	1	3	-0.722598	0.444444	Peripheral	Maturation_Trichoblast_BRZ_8_BL
AT1G61340	AT1G61340	4	4	0	0.166667	0.1834	0.0021978	0.0021978	0	0	3.0173e-07	0.00153066	0.000447565	-0.14588	3.41571	3	0	-0.671414	0	Ultra peripheral	Maturation_Trichoblast_BRZ_8_BL
AT5G07370	IPK2A	7	7	0	0.047619	0.0450175	0.00384615	0.00384615	0	0	3.0173e-07	0.0235505	0.00042279	-0.14588	3.41571	1	3	-0.615952	0.571429	Peripheral	Maturation_Trichoblast_BRZ_8_BL
AT1G53400	AT1G53400	2	2	0	0	0	0.0010989	0.0010989	0	0	3.0173e-07	0.015168	0.00039351	-0.14588	3.41571	1	3	-0.722598	0	Ultra peripheral	Maturation_Trichoblast_BRZ_8_BL
AT4G27280	KRP1	10	10	0	0	0	0.00549451	0.00549451	0	0	3.0173e-07	0.0226254	0.000522998	-0.14588	3.41571	3	0	-0.533638	0.54	Peripheral	Maturation_Trichoblast_BRZ_8_BL
AT2G27080	NHL13	10	10	0	0.2	0.197617	0.00549451	0.00549451	0	0	3.0173e-07	0.0610729	0.000437953	-0.14588	3.41571	1	3	-0.349335	0.18	Peripheral	Maturation_Trichoblast_BRZ_8_BL
AT5G58040	FIPS5	2	2	0	0	0	0.0010989	0.0010989	0	0	3.0173e-07	0.0032021	0.000407878	-0.14588	3.41571	3	0	-0.809189	0	Ultra peripheral	Maturation_Trichoblast_BRZ_8_BL
AT1G78100	AT1G78100	12	12	0	0.348485	0.43697	0.00659341	0.00659341	0	0	3.0173e-07	0.0453879	0.000607572	-0.14588	3.41571	1	0	-0.189199	0.152778	Peripheral	Maturation_Trichoblast_BRZ_8_BL
AT4G30280	XTH18	2	2	0	0	0	0.0010989	0.0010989	0	0	3.0173e-07	0.00102876	0.000435125	-0.14588	3.41571	3	0	-0.809189	0	Ultra peripheral	Maturation_Trichoblast_BRZ_8_BL
AT1G22330	AT1G22330	4	4	0	0	0	0.0021978	0.0021978	0	0	3.0173e-07	0.0127129	0.00040995	-0.14588	3.41571	1	3	-0.615952	0	Ultra peripheral	Maturation_Trichoblast_BRZ_8_BL
AT1G16030	HSP70-5	5	5	0	0	0	0.00274725	0.00274725	0	0	3.0173e-07	0.0020701	0.000485074	-0.14588	3.41571	3	0	-0.602526	0	Ultra peripheral	Maturation_Trichoblast_BRZ_8_BL
AT1G52760	CSE	5	5	0	0	0	0.00274725	0.00274725	0	0	3.0173e-07	0.0136116	0.000411411	-0.14588	3.41571	1	1	-0.65962	0.32	Peripheral	Maturation_Trichoblast_BRZ_8_BL
AT1G25422	AT1G25422	8	8	0	0	0	0.0043956	0.0043956	0	0	3.0173e-07	0.0356834	0.000418243	-0.14588	3.41571	1	3	-0.509305	0.375	Peripheral	Maturation_Trichoblast_BRZ_8_BL
AT1G73165	CLE1	9	9	0	0.0277778	0.0271088	0.00494505	0.00494505	0	0	3.0173e-07	0.012092	0.000501458	-0.14588	3.41571	3	0	-0.395862	0.197531	Peripheral	Maturation_Trichoblast_BRZ_8_BL
AT5G08240	AT5G08240	16	16	0	0	0	0.00879121	0.00879121	0	0	3.0173e-07	0.0186375	0.000853548	-0.14588	3.41571	1	0	-0.258087	0.539062	Peripheral	Maturation_Trichoblast_BRZ_8_BL
AT5G67480	BT4	4	4	0	0.166667	0.155658	0.0021978	0.0021978	0	0	3.0173e-07	0.00815523	0.000444115	-0.14588	3.41571	3	0	-0.809189	0.625	Connector	Maturation_Trichoblast_BRZ_8_BL
AT1G80240	AT1G80240	13	13	0	0	0	0.00714286	0.00714286	0	0	3.0173e-07	0.014389	0.00054935	-0.14588	3.41571	1	0	-0.46475	0.556213	Peripheral	Maturation_Trichoblast_BRZ_8_BL
AT4G32920	AT4G32920	16	16	0	0.025	0.025362	0.00879121	0.00879121	0	0	3.0173e-07	0.0370915	0.000523013	-0.14588	3.41571	1	3	-0.349335	0.585938	Peripheral	Maturation_Trichoblast_BRZ_8_BL
AT2G41780	AT2G41780	9	9	0	0	0	0.00494505	0.00494505	0	0	3.0173e-07	0.0283117	0.000439568	-0.14588	3.41571	1	3	-0.509305	0.493827	Peripheral	Maturation_Trichoblast_BRZ_8_BL
AT4G14465	AHL20	1	1	0	0	0	0.000549451	0.000549451	0	0	3.0173e-07	0.0138103	0.000391798	-0.14588	3.41571	1	3	-0.775922	0	Ultra peripheral	Maturation_Trichoblast_BRZ_8_BL
AT3G55380	UBC14	3	3	0	0	0	0.00164835	0.00164835	0	0	3.0173e-07	0.00672865	0.000401359	-0.14588	3.41571	3	0	-0.740302	0	Ultra peripheral	Maturation_Trichoblast_BRZ_8_BL
AT3G02460	AT3G02460	7	7	0	0.142857	0.150771	0.00384615	0.00384615	0	0	3.0173e-07	0.0495567	0.000406331	-0.14588	3.41571	1	3	-0.509305	0.244898	Peripheral	Maturation_Trichoblast_BRZ_8_BL
AT4G18550	AT4G18550	1	1	0	0	0	0.000549451	0.000549451	0	0	3.0173e-07	0.00424563	0.000393248	-0.14588	3.41571	1	3	-0.775922	0	Ultra peripheral	Maturation_Trichoblast_BRZ_8_BL
AT4G20830	AT4G20830	1	1	0	0	0	0.000549451	0.000549451	0	0	3.0173e-07	0.00217407	0.000395321	-0.14588	3.41571	1	1	-0.926657	0	Ultra peripheral	Maturation_Trichoblast_BRZ_8_BL
AT2G23080	CKA3	5	5	0	0.1	0.102668	0.00274725	0.00274725	0	0	3.0173e-07	0.0299636	0.000456584	-0.14588	3.41571	1	2	-0.732396	0.72	Connector	Maturation_Trichoblast_BRZ_8_BL
AT1G03150	NAA20	3	3	0	0	0	0.00164835	0.00164835	0	0	3.0173e-07	0.02082	0.000406783	-0.14588	3.41571	1	3	-0.722598	0.444444	Peripheral	Maturation_Trichoblast_BRZ_8_BL
AT1G76010	AT1G76010	11	11	0	0.0727273	0.104704	0.00604396	0.00604396	0	0	3.0173e-07	0.0473512	0.000492342	-0.14588	3.41571	1	3	-0.455982	0.512397	Peripheral	Maturation_Trichoblast_BRZ_8_BL
AT1G21660	AT1G21660	8	8	0	0.0357143	0.035995	0.0043956	0.0043956	0	0	3.0173e-07	0.0358234	0.000429844	-0.14588	3.41571	1	3	-0.615952	0.59375	Peripheral	Maturation_Trichoblast_BRZ_8_BL
AT3G13650	DIR7	3	3	0	0.333333	0.355825	0.00164835	0.00164835	0	0	3.0173e-07	0.0226034	0.000397467	-0.14588	3.41571	1	3	-0.669275	0	Ultra peripheral	Maturation_Trichoblast_BRZ_8_BL
AT3G05155	AT3G05155	4	4	0	0.166667	0.176695	0.0021978	0.0021978	0	0	3.0173e-07	0.0287509	0.000400157	-0.14588	3.41571	1	3	-0.615952	0	Ultra peripheral	Maturation_Trichoblast_BRZ_8_BL
AT5G40450	AT5G40450	4	4	0	0	0	0.0021978	0.0021978	0	0	3.0173e-07	0.0152053	0.000405894	-0.14588	3.41571	1	1	-0.748632	0.375	Peripheral	Maturation_Trichoblast_BRZ_8_BL
AT3G01810	AT3G01810	11	11	0	0	0	0.00604396	0.00604396	0	0	3.0173e-07	0.0327685	0.000463421	-0.14588	3.41571	1	3	-0.509305	0.628099	Connector	Maturation_Trichoblast_BRZ_8_BL
AT1G75250	ATRL6	2	2	0	0	0	0.0010989	0.0010989	0	0	3.0173e-07	0.0137022	0.000394575	-0.14588	3.41571	1	0	-0.878077	0.5	Peripheral	Maturation_Trichoblast_BRZ_8_BL
AT1G03220	AT1G03220	1	1	0	0	0	0.000549451	0.000549451	0	0	3.0173e-07	0.00215694	0.00039528	-0.14588	3.41571	1	1	-0.926657	0	Ultra peripheral	Maturation_Trichoblast_BRZ_8_BL
AT2G17500	PILS5	3	3	0	0	0	0.00164835	0.00164835	0	0	3.0173e-07	0.00926563	0.000399685	-0.14588	3.41571	1	3	-0.669275	0	Ultra peripheral	Maturation_Trichoblast_BRZ_8_BL
AT4G01700	AT4G01700	5	5	0	0.3	0.305593	0.00274725	0.00274725	0	0	3.0173e-07	0.0303401	0.000409601	-0.14588	3.41571	1	3	-0.562628	0	Ultra peripheral	Maturation_Trichoblast_BRZ_8_BL
AT3G42790	AL3	3	3	0	0	0	0.00164835	0.00164835	0	0	3.0173e-07	0.0124625	0.000402264	-0.14588	3.41571	1	3	-0.669275	0	Ultra peripheral	Maturation_Trichoblast_BRZ_8_BL
AT5G56030	HSP81-2	1	1	0	0	0	0.000549451	0.000549451	0	0	3.0173e-07	0.00214642	0.000395254	-0.14588	3.41571	1	1	-0.926657	0	Ultra peripheral	Maturation_Trichoblast_BRZ_8_BL
AT5G61790	CNX1	3	3	0	0	0	0.00164835	0.00164835	0	0	3.0173e-07	0.00451672	0.000405607	-0.14588	3.41571	1	1	-0.837644	0.444444	Peripheral	Maturation_Trichoblast_BRZ_8_BL
AT5G25880	NADP-ME3	4	4	0	0	0	0.0021978	0.0021978	0	0	3.0173e-07	0.0176703	0.00040788	-0.14588	3.41571	1	3	-0.669275	0.375	Peripheral	Maturation_Trichoblast_BRZ_8_BL
AT1G21310	EXT3	6	6	0	0	0	0.0032967	0.0032967	0	0	3.0173e-07	0.0120809	0.000430132	-0.14588	3.41571	1	3	-0.562628	0.277778	Peripheral	Maturation_Trichoblast_BRZ_8_BL
AT5G45280	PAE11	6	6	0	0.0666667	0.0587701	0.0032967	0.0032967	0	0	3.0173e-07	0.0209613	0.000414384	-0.14588	3.41571	1	1	-0.748632	0.5	Peripheral	Maturation_Trichoblast_BRZ_8_BL
AT4G26830	AT4G26830	1	1	0	0	0	0.000549451	0.000549451	0	0	3.0173e-07	0.00903345	0.000392121	-0.14588	3.41571	1	3	-0.775922	0	Ultra peripheral	Maturation_Trichoblast_BRZ_8_BL
AT4G12420	SKU5	4	4	0	0	0	0.0021978	0.0021978	0	0	3.0173e-07	0.00955772	0.000410157	-0.14588	3.41571	1	1	-0.65962	0	Ultra peripheral	Maturation_Trichoblast_BRZ_8_BL
AT4G12090	AT4G12090	12	12	0	0.0151515	0.0170723	0.00659341	0.00659341	0	0	3.0173e-07	0.0600871	0.0004267	-0.14588	3.41571	1	3	-0.189365	0	Ultra peripheral	Maturation_Trichoblast_BRZ_8_BL
AT4G39675	AT4G39675	21	21	0	0.0333333	0.0368798	0.0115385	0.0115385	0	0	3.0173e-07	0.0241525	0.000614712	-0.14588	3.41571	3	0	0.430792	0.0907029	Peripheral	Maturation_Trichoblast_BRZ_8_BL
AT2G32190	AT2G32190	4	4	0	0.166667	0.178427	0.0021978	0.0021978	0	0	3.0173e-07	0.00197298	0.000454806	-0.14588	3.41571	3	0	-0.671414	0	Ultra peripheral	Maturation_Trichoblast_BRZ_8_BL
AT3G51500	AT3G51500	16	16	0	0.308333	0.395013	0.00879121	0.00879121	0	0	3.0173e-07	0.021198	0.000542418	-0.14588	3.41571	3	0	0.15524	0	Ultra peripheral	Maturation_Trichoblast_BRZ_8_BL
AT1G19180	TIFY10A	11	11	0	0.690909	1.01646	0.00604396	0.00604396	0	0	3.0173e-07	0.0579437	0.000496656	-0.14588	3.41571	1	0	-0.258087	0.165289	Peripheral	Maturation_Trichoblast_BRZ_8_BL
AT1G67730	KCR1	7	7	0	0	0	0.00384615	0.00384615	0	0	3.0173e-07	0.0227997	0.000450107	-0.14588	3.41571	1	1	-0.748632	0.612245	Peripheral	Maturation_Trichoblast_BRZ_8_BL
AT5G64260	EXL2	3	3	0	0.333333	0.363807	0.00164835	0.00164835	0	0	3.0173e-07	0.0255866	0.000403652	-0.14588	3.41571	1	3	-0.722598	0.444444	Peripheral	Maturation_Trichoblast_BRZ_8_BL
AT1G06840	AT1G06840	9	9	0	0.0277778	0.0280142	0.00494505	0.00494505	0	0	3.0173e-07	0.0412199	0.000425852	-0.14588	3.41571	1	3	-0.402658	0.197531	Peripheral	Maturation_Trichoblast_BRZ_8_BL
AT3G04854	AT3G04854	2	2	0	0	0	0.0010989	0.0010989	0	0	3.0173e-07	0.00118469	0.000420685	-0.14588	3.41571	1	0	-0.809189	0	Ultra peripheral	Maturation_Trichoblast_BRZ_8_BL
AT4G36120	FPP5	5	5	0	0	0	0.00274725	0.00274725	0	0	3.0173e-07	0.0147163	0.000413989	-0.14588	3.41571	1	3	-0.669275	0.56	Peripheral	Maturation_Trichoblast_BRZ_8_BL
AT5G24270	CBL4	18	18	0	0.00653595	0.00663524	0.00989011	0.00989011	0	0	3.0173e-07	0.0263649	0.00051415	-0.14588	3.41571	3	0	0.293016	0	Ultra peripheral	Maturation_Trichoblast_BRZ_8_BL
AT1G56330	SAR1B	4	4	0	0	0	0.0021978	0.0021978	0	0	3.0173e-07	0.0226013	0.000403586	-0.14588	3.41571	1	3	-0.615952	0	Ultra peripheral	Maturation_Trichoblast_BRZ_8_BL
AT5G45490	AT5G45490	19	19	0	0.152047	0.164952	0.0104396	0.0104396	0	0	3.0173e-07	0.0761016	0.000486982	-0.14588	3.41571	1	3	-0.0293952	0.34903	Peripheral	Maturation_Trichoblast_BRZ_8_BL
AT5G17510	AT5G17510	2	2	0	0	0	0.0010989	0.0010989	0	0	3.0173e-07	0.00721094	0.000397137	-0.14588	3.41571	3	2	-0.732396	0.5	Peripheral	Maturation_Trichoblast_BRZ_8_BL
AT4G00460	ROPGEF3	13	13	0	0.025641	0.0261492	0.00714286	0.00714286	0	0	3.0173e-07	0.0339116	0.000483347	-0.14588	3.41571	1	0	-0.258087	0.378698	Peripheral	Maturation_Trichoblast_BRZ_8_BL
AT5G62310	IRE	4	4	0	0.333333	0.524653	0.0021978	0.0021978	0	0	3.0173e-07	0.0279496	0.000418826	-0.14588	3.41571	1	3	-0.615952	0	Ultra peripheral	Maturation_Trichoblast_BRZ_8_BL
AT1G27350	AT1G27350	6	6	0	0.533333	0.549862	0.0032967	0.0032967	0	0	3.0173e-07	0.0258538	0.000447696	-0.14588	3.41571	1	3	-0.562628	0.277778	Peripheral	Maturation_Trichoblast_BRZ_8_BL
AT1G09560	GLP4	4	4	0	0.166667	0.190661	0.0021978	0.0021978	0	0	3.0173e-07	0.0275327	0.000414565	-0.14588	3.41571	1	1	-0.837644	0.625	Connector	Maturation_Trichoblast_BRZ_8_BL
AT1G72150	PATL1	1	1	0	0	0	0.000549451	0.000549451	0	0	3.0173e-07	0.00405197	0.000393102	-0.14588	3.41571	1	3	-0.775922	0	Ultra peripheral	Maturation_Trichoblast_BRZ_8_BL
AT3G05840	ASK3	1	1	0	0	0	0.000549451	0.000549451	0	0	3.0173e-07	0.00187913	0.000396189	-0.14588	3.41571	1	1	-0.926657	0	Ultra peripheral	Maturation_Trichoblast_BRZ_8_BL
AT4G16760	ACX1	17	17	0	0.0661765	0.0914244	0.00934066	0.00934066	0	0	3.0173e-07	0.0269437	0.000497839	-0.14588	3.41571	3	0	0.15524	0.110727	Peripheral	Maturation_Trichoblast_BRZ_8_BL
AT4G00355	ATI2	8	8	0	0.142857	0.14937	0.0043956	0.0043956	0	0	3.0173e-07	0.0380814	0.000421017	-0.14588	3.41571	1	3	-0.455982	0.21875	Peripheral	Maturation_Trichoblast_BRZ_8_BL
AT4G31290	GGCT2;2	13	13	0	0.0641026	0.0671506	0.00714286	0.00714286	0	0	3.0173e-07	0.0434987	0.000489273	-0.14588	3.41571	1	3	-0.189365	0.142012	Peripheral	Maturation_Trichoblast_BRZ_8_BL
AT3G17420	GPK1	8	8	0	0	0	0.0043956	0.0043956	0	0	3.0173e-07	0.0265845	0.000455003	-0.14588	3.41571	1	3	-0.615952	0.59375	Peripheral	Maturation_Trichoblast_BRZ_8_BL
AT5G54020	AT5G54020	4	4	0	0.333333	0.342979	0.0021978	0.0021978	0	0	3.0173e-07	0.022052	0.000404004	-0.14588	3.41571	1	3	-0.615952	0	Ultra peripheral	Maturation_Trichoblast_BRZ_8_BL
AT1G33090	DTX22	5	5	0	0	0	0.00274725	0.00274725	0	0	3.0173e-07	0.0134231	0.000434591	-0.14588	3.41571	1	1	-0.837644	0.64	Connector	Maturation_Trichoblast_BRZ_8_BL
AT4G39260	RBG8	1	1	0	0	0	0.000549451	0.000549451	0	0	3.0173e-07	0.00205388	0.00039503	-0.14588	3.41571	1	1	-0.926657	0	Ultra peripheral	Maturation_Trichoblast_BRZ_8_BL
AT2G32150	AT2G32150	7	7	0	0.714286	0.859673	0.00384615	0.00384615	0	0	3.0173e-07	0.0414355	0.000619004	-0.14588	3.41571	1	0	-0.533638	0.244898	Peripheral	Maturation_Trichoblast_BRZ_8_BL
AT1G12520	CCS	8	8	0	0	0	0.0043956	0.0043956	0	0	3.0173e-07	0.0225405	0.000455782	-0.14588	3.41571	1	3	-0.615952	0.625	Connector	Maturation_Trichoblast_BRZ_8_BL
AT2G28910	CXIP4	2	2	0	0	0	0.0010989	0.0010989	0	0	3.0173e-07	0.0103441	0.000396131	-0.14588	3.41571	1	1	-0.926657	0.5	Peripheral	Maturation_Trichoblast_BRZ_8_BL
AT1G72690	AT1G72690	12	12	0	0.121212	0.132156	0.00659341	0.00659341	0	0	3.0173e-07	0.0462054	0.00048985	-0.14588	3.41571	1	3	-0.242688	0.152778	Peripheral	Maturation_Trichoblast_BRZ_8_BL
AT3G46010	ADF1	5	5	0	0	0	0.00274725	0.00274725	0	0	3.0173e-07	0.023155	0.000409266	-0.14588	3.41571	1	3	-0.669275	0.48	Peripheral	Maturation_Trichoblast_BRZ_8_BL
AT3G53180	AT3G53180	9	9	0	0.138889	0.135701	0.00494505	0.00494505	0	0	3.0173e-07	0.0120702	0.000476053	-0.14588	3.41571	1	0	-0.395862	0.197531	Peripheral	Maturation_Trichoblast_BRZ_8_BL
AT1G41830	SKS6	2	2	0	0	0	0.0010989	0.0010989	0	0	3.0173e-07	0.00352095	0.000399835	-0.14588	3.41571	1	1	-0.837644	0	Ultra peripheral	Maturation_Trichoblast_BRZ_8_BL
AT5G04860	AT5G04860	5	5	0	0.1	0.0992475	0.00274725	0.00274725	0	0	3.0173e-07	0.0245048	0.000429074	-0.14588	3.41571	1	3	-0.669275	0.48	Peripheral	Maturation_Trichoblast_BRZ_8_BL
AT2G41200	AT2G41200	1	1	0	0	0	0.000549451	0.000549451	0	0	3.0173e-07	0.00213298	0.000394214	-0.14588	3.41571	3	0	-0.878077	0	Ultra peripheral	Maturation_Trichoblast_BRZ_8_BL
AT1G17340	SAC5	13	13	0	0	0	0.00714286	0.00714286	0	0	3.0173e-07	0.0242822	0.000495914	-0.14588	3.41571	1	0	-0.326975	0.485207	Peripheral	Maturation_Trichoblast_BRZ_8_BL
AT2G47140	SDR3B	3	3	0	0	0	0.00164835	0.00164835	0	0	3.0173e-07	0.00762956	0.000414289	-0.14588	3.41571	1	3	-0.722598	0.444444	Peripheral	Maturation_Trichoblast_BRZ_8_BL
AT4G01950	ATGPAT3	1	1	0	0	0	0.000549451	0.000549451	0	0	3.0173e-07	0.00855061	0.00039201	-0.14588	3.41571	1	3	-0.775922	0	Ultra peripheral	Maturation_Trichoblast_BRZ_8_BL
AT5G63130	AT5G63130	1	1	0	0	0	0.000549451	0.000549451	0	0	3.0173e-07	0.00110563	0.000400954	-0.14588	3.41571	3	0	-0.878077	0	Ultra peripheral	Maturation_Trichoblast_BRZ_8_BL
AT5G07920	DGK1	9	9	0	0.194444	0.280739	0.00494505	0.00494505	0	0	3.0173e-07	0.011869	0.000463804	-0.14588	3.41571	3	0	-0.326975	0	Ultra peripheral	Maturation_Trichoblast_BRZ_8_BL
AT3G18200	AT3G18200	7	7	0	0.0952381	0.0996112	0.00384615	0.00384615	0	0	3.0173e-07	0.0294373	0.000416045	-0.14588	3.41571	1	3	-0.455982	0	Ultra peripheral	Maturation_Trichoblast_BRZ_8_BL
AT1G12750	RBL6	11	11	0	0.0363636	0.0399667	0.00604396	0.00604396	0	0	3.0173e-07	0.0371661	0.000442347	-0.14588	3.41571	1	3	-0.402658	0.429752	Peripheral	Maturation_Trichoblast_BRZ_8_BL
AT4G17550	AT4G17550	8	8	0	0.0357143	0.0350237	0.0043956	0.0043956	0	0	3.0173e-07	0.0187486	0.000480976	-0.14588	3.41571	1	3	-0.509305	0.40625	Peripheral	Maturation_Trichoblast_BRZ_8_BL
AT5G48412	AT5G48412	10	10	0	0.0444444	0.0433652	0.00549451	0.00549451	0	0	3.0173e-07	0.0325107	0.000451911	-0.14588	3.41571	1	3	-0.455982	0.46	Peripheral	Maturation_Trichoblast_BRZ_8_BL
AT1G13530	AT1G13530	5	5	0	0	0	0.00274725	0.00274725	0	0	3.0173e-07	0.00804048	0.00107575	-0.14588	3.41571	4	0	-0.671414	0.32	Peripheral	Maturation_Trichoblast_BRZ_8_BL
AT2G29440	GSTU6	7	7	0	0.666667	1.12728	0.00384615	0.00384615	0	0	3.0173e-07	0.0403503	0.000446619	-0.14588	3.41571	1	0	-0.533638	0.244898	Peripheral	Maturation_Trichoblast_BRZ_8_BL
AT1G73920	AT1G73920	23	23	0	0.083004	0.109203	0.0126374	0.0126374	0	0	3.0173e-07	0.0356213	0.000587443	-0.14588	3.41571	3	0	0.361904	0.302457	Peripheral	Maturation_Trichoblast_BRZ_8_BL
AT4G19230	CYP707A1	3	3	0	0	0	0.00164835	0.00164835	0	0	3.0173e-07	0.00708555	0.000407364	-0.14588	3.41571	1	3	-0.722598	0.444444	Peripheral	Maturation_Trichoblast_BRZ_8_BL
AT4G30460	AT4G30460	6	6	0	0.0666667	0.0646128	0.0032967	0.0032967	0	0	3.0173e-07	0.0247184	0.000419127	-0.14588	3.41571	1	3	-0.509305	0	Ultra peripheral	Maturation_Trichoblast_BRZ_8_BL
AT5G38710	POX2	1	1	0	0	0	0.000549451	0.000549451	0	0	3.0173e-07	0.00125899	0.000396364	-0.14588	3.41571	3	0	-0.878077	0	Ultra peripheral	Maturation_Trichoblast_BRZ_8_BL
AT5G15350	ENODL17	4	4	0	0	0	0.0021978	0.0021978	0	0	3.0173e-07	0.012907	0.00041446	-0.14588	3.41571	1	1	-0.65962	0	Ultra peripheral	Maturation_Trichoblast_BRZ_8_BL
AT1G49310	AT1G49310	4	4	0	0	0	0.0021978	0.0021978	0	0	3.0173e-07	0.00763625	0.000753519	-0.14588	3.41571	1	3	-0.669275	0.375	Peripheral	Maturation_Trichoblast_BRZ_8_BL
AT5G17060	ATARFB1B	4	4	0	0.166667	0.167815	0.0021978	0.0021978	0	0	3.0173e-07	0.0239911	0.000401012	-0.14588	3.41571	1	3	-0.615952	0	Ultra peripheral	Maturation_Trichoblast_BRZ_8_BL
AT4G33930	AT4G33930	5	5	0	0.1	0.112689	0.00274725	0.00274725	0	0	3.0173e-07	0.00219682	0.000567405	-0.14588	3.41571	3	0	-0.671414	0.32	Peripheral	Maturation_Trichoblast_BRZ_8_BL
AT3G09710	IQD1	2	2	0	0	0	0.0010989	0.0010989	0	0	3.0173e-07	0.00888758	0.000413779	-0.14588	3.41571	1	1	-0.926657	0.5	Peripheral	Maturation_Trichoblast_BRZ_8_BL
AT2G41250	AT2G41250	9	9	0	0.0555556	0.0530507	0.00494505	0.00494505	0	0	3.0173e-07	0.0172415	0.000440933	-0.14588	3.41571	3	0	-0.326975	0	Ultra peripheral	Maturation_Trichoblast_BRZ_8_BL
AT1G48745	AT1G48745	11	11	0	0.0545455	0.0597227	0.00604396	0.00604396	0	0	3.0173e-07	0.0147409	0.000459991	-0.14588	3.41571	3	0	-0.189199	0	Ultra peripheral	Maturation_Trichoblast_BRZ_8_BL
AT3G28210	SAP12	9	9	0	0.361111	0.448961	0.00494505	0.00494505	0	0	3.0173e-07	0.00501589	0.0004939	-0.14588	3.41571	3	0	-0.326975	0	Ultra peripheral	Maturation_Trichoblast_BRZ_8_BL
AT5G65480	AT5G65480	1	1	0	0	0	0.000549451	0.000549451	0	0	3.0173e-07	0.00165711	0.000396596	-0.14588	3.41571	1	3	-0.775922	0	Ultra peripheral	Maturation_Trichoblast_BRZ_8_BL
AT2G41100	CML12	4	4	0	0	0	0.0021978	0.0021978	0	0	3.0173e-07	0.00638122	0.00041628	-0.14588	3.41571	3	0	-0.671414	0	Ultra peripheral	Maturation_Trichoblast_BRZ_8_BL
AT5G40270	AT5G40270	2	2	0	0	0	0.0010989	0.0010989	0	0	3.0173e-07	0.0183614	0.000392855	-0.14588	3.41571	1	3	-0.722598	0	Ultra peripheral	Maturation_Trichoblast_BRZ_8_BL
AT3G15352	ATCOX17	2	2	0	0	0	0.0010989	0.0010989	0	0	3.0173e-07	0.00489294	0.000403784	-0.14588	3.41571	1	2	-0.732396	0.5	Peripheral	Maturation_Trichoblast_BRZ_8_BL
AT5G62520	SRO5	6	6	0	0.2	0.255415	0.0032967	0.0032967	0	0	3.0173e-07	0.0064897	0.000443711	-0.14588	3.41571	3	0	-0.533638	0	Ultra peripheral	Maturation_Trichoblast_BRZ_8_BL
AT5G65470	OFUT39	2	2	0	1	1	0.0010989	0.0010989	0	0	3.0173e-07	0.00211593	0.000506213	-0.14588	3.41571	3	0	-0.809189	0	Ultra peripheral	Maturation_Trichoblast_BRZ_8_BL
AT2G46690	SAUR32	5	5	0	0.1	0.101654	0.00274725	0.00274725	0	0	3.0173e-07	0.0159654	0.000443649	-0.14588	3.41571	1	3	-0.562628	0	Ultra peripheral	Maturation_Trichoblast_BRZ_8_BL
AT1G04280	AT1G04280	5	5	0	0.4	0.402517	0.00274725	0.00274725	0	0	3.0173e-07	0.0170671	0.000440148	-0.14588	3.41571	1	3	-0.562628	0	Ultra peripheral	Maturation_Trichoblast_BRZ_8_BL
AT3G50830	COR413PM2	5	5	0	0	0	0.00274725	0.00274725	0	0	3.0173e-07	0.0131965	0.00043001	-0.14588	3.41571	1	3	-0.669275	0.48	Peripheral	Maturation_Trichoblast_BRZ_8_BL
AT4G32650	KAT3	5	5	0	0.1	0.0980884	0.00274725	0.00274725	0	0	3.0173e-07	0.028282	0.000407669	-0.14588	3.41571	1	3	-0.562628	0	Ultra peripheral	Maturation_Trichoblast_BRZ_8_BL
AT3G53340	NFYB10	2	2	0	0	0	0.0010989	0.0010989	0	0	3.0173e-07	0.0052701	0.000410642	-0.14588	3.41571	1	3	-0.722598	0	Ultra peripheral	Maturation_Trichoblast_BRZ_8_BL
AT2G32210	AT2G32210	3	3	0	0.333333	0.314341	0.00164835	0.00164835	0	0	3.0173e-07	0.00210131	0.000418939	-0.14588	3.41571	3	0	-0.740302	0	Ultra peripheral	Maturation_Trichoblast_BRZ_8_BL
AT2G46330	AGP16	7	7	0	0.047619	0.0434132	0.00384615	0.00384615	0	0	3.0173e-07	0.0246887	0.00041367	-0.14588	3.41571	1	3	-0.562628	0.408163	Peripheral	Maturation_Trichoblast_BRZ_8_BL
AT3G55720	AT3G55720	6	6	0	0.2	0.21506	0.0032967	0.0032967	0	0	3.0173e-07	0.0156349	0.000465303	-0.14588	3.41571	3	0	-0.533638	0	Ultra peripheral	Maturation_Trichoblast_BRZ_8_BL
AT1G67070	PMI2	7	7	0	0.047619	0.0501116	0.00384615	0.00384615	0	0	3.0173e-07	0.00486612	0.00045932	-0.14588	3.41571	3	0	-0.602526	0.44898	Peripheral	Maturation_Trichoblast_BRZ_8_BL
AT2G23960	GGP4	5	5	0	0	0	0.00274725	0.00274725	0	0	3.0173e-07	0.011458	0.000523214	-0.14588	3.41571	1	1	-0.748632	0.48	Peripheral	Maturation_Trichoblast_BRZ_8_BL
AT1G02380	AT1G02380	5	5	0	0.1	0.0971246	0.00274725	0.00274725	0	0	3.0173e-07	0.02152	0.000410321	-0.14588	3.41571	1	3	-0.562628	0	Ultra peripheral	Maturation_Trichoblast_BRZ_8_BL
AT3G54030	BSK6	10	10	0	0.0888889	0.0926685	0.00549451	0.00549451	0	0	3.0173e-07	0.0577201	0.000426484	-0.14588	3.41571	1	3	-0.402658	0.34	Peripheral	Maturation_Trichoblast_BRZ_8_BL
AT5G10430	AGP4	4	4	0	0.333333	0.336436	0.0021978	0.0021978	0	0	3.0173e-07	0.0284461	0.000398645	-0.14588	3.41571	1	3	-0.615952	0	Ultra peripheral	Maturation_Trichoblast_BRZ_8_BL
AT5G49680	KIP	4	4	0	0.166667	0.154779	0.0021978	0.0021978	0	0	3.0173e-07	0.0160784	0.000406423	-0.14588	3.41571	1	3	-0.615952	0	Ultra peripheral	Maturation_Trichoblast_BRZ_8_BL
AT1G15210	ABCG35	4	4	0	0	0	0.0021978	0.0021978	0	0	3.0173e-07	0.013099	0.000411658	-0.14588	3.41571	1	1	-0.837644	0.5	Peripheral	Maturation_Trichoblast_BRZ_8_BL
AT2G15370	FUT5	2	2	0	0	0	0.0010989	0.0010989	0	0	3.0173e-07	0.00994565	0.000395885	-0.14588	3.41571	1	3	-0.722598	0	Ultra peripheral	Maturation_Trichoblast_BRZ_8_BL
AT2G34660	ABCC2	2	2	0	0	0	0.0010989	0.0010989	0	0	3.0173e-07	0.005578	0.000426314	-0.14588	3.41571	1	0	-0.878077	0.5	Peripheral	Maturation_Trichoblast_BRZ_8_BL
AT3G05890	RCI2B	4	4	0	0	0	0.0021978	0.0021978	0	0	3.0173e-07	0.0132408	0.000410327	-0.14588	3.41571	1	3	-0.615952	0	Ultra peripheral	Maturation_Trichoblast_BRZ_8_BL
AT2G04100	DTX6	1	1	0	0	0	0.000549451	0.000549451	0	0	3.0173e-07	0.00653849	0.000392314	-0.14588	3.41571	1	3	-0.775922	0	Ultra peripheral	Maturation_Trichoblast_BRZ_8_BL
AT3G52460	AT3G52460	7	7	0	0.285714	0.290924	0.00384615	0.00384615	0	0	3.0173e-07	0.036443	0.000424807	-0.14588	3.41571	1	3	-0.455982	0	Ultra peripheral	Maturation_Trichoblast_BRZ_8_BL
AT3G04730	IAA16	4	4	0	0	0	0.0021978	0.0021978	0	0	3.0173e-07	0.00890147	0.000521926	-0.14588	3.41571	1	3	-0.669275	0.375	Peripheral	Maturation_Trichoblast_BRZ_8_BL
AT2G01190	AT2G01190	1	1	0	0	0	0.000549451	0.000549451	0	0	3.0173e-07	0.0121044	0.000391582	-0.14588	3.41571	1	3	-0.775922	0	Ultra peripheral	Maturation_Trichoblast_BRZ_8_BL
AT5G62280	AT5G62280	2	2	0	0	0	0.0010989	0.0010989	0	0	3.0173e-07	0.00575196	0.000402348	-0.14588	3.41571	3	0	-0.878077	0.5	Peripheral	Maturation_Trichoblast_BRZ_8_BL
AT1G59940	ARR3	1	1	0	0	0	0.000549451	0.000549451	0	0	3.0173e-07	0.000778172	0.000405989	-0.14588	3.41571	1	1	-0.926657	0	Ultra peripheral	Maturation_Trichoblast_BRZ_8_BL
AT4G15800	RALFL33	10	10	0	0.333333	0.367151	0.00549451	0.00549451	0	0	3.0173e-07	0.0148945	0.000476251	-0.14588	3.41571	3	0	-0.395862	0.34	Peripheral	Maturation_Trichoblast_BRZ_8_BL
AT5G24230	AT5G24230	7	7	0	0.238095	0.233708	0.00384615	0.00384615	0	0	3.0173e-07	0.0371555	0.000429098	-0.14588	3.41571	1	3	-0.455982	0	Ultra peripheral	Maturation_Trichoblast_BRZ_8_BL
AT4G33240	FAB1A	1	1	0	0	0	0.000549451	0.000549451	0	0	3.0173e-07	0.00200238	0.000393959	-0.14588	3.41571	3	0	-0.878077	0	Ultra peripheral	Maturation_Trichoblast_BRZ_8_BL
AT5G46420	AT5G46420	2	2	0	0	0	0.0010989	0.0010989	0	0	3.0173e-07	0.000521417	0.000442831	-0.14588	3.41571	3	0	-0.809189	0	Ultra peripheral	Maturation_Trichoblast_BRZ_8_BL
AT2G17680	AT2G17680	1	1	0	0	0	0.000549451	0.000549451	0	0	3.0173e-07	0.00564716	0.000393612	-0.14588	3.41571	1	0	-0.878077	0	Ultra peripheral	Maturation_Trichoblast_BRZ_8_BL
AT1G76090	SMT3	3	3	0	0	0	0.00164835	0.00164835	0	0	3.0173e-07	0.012814	0.000401607	-0.14588	3.41571	1	3	-0.669275	0	Ultra peripheral	Maturation_Trichoblast_BRZ_8_BL
AT3G25597	AT3G25597	3	3	0	0.333333	0.344339	0.00164835	0.00164835	0	0	3.0173e-07	0.00460018	0.000404892	-0.14588	3.41571	3	0	-0.809189	0.444444	Peripheral	Maturation_Trichoblast_BRZ_8_BL
AT4G00300	AT4G00300	3	3	0	0	0	0.00164835	0.00164835	0	0	3.0173e-07	0.0149197	0.000396601	-0.14588	3.41571	1	3	-0.669275	0	Ultra peripheral	Maturation_Trichoblast_BRZ_8_BL
AT3G43220	SAC3	4	4	0	0	0	0.0021978	0.0021978	0	0	3.0173e-07	0.0190526	0.000398636	-0.14588	3.41571	1	1	-0.837644	0.5	Peripheral	Maturation_Trichoblast_BRZ_8_BL
AT3G25900	HMT-1	17	17	0	0.0735294	0.0841096	0.00934066	0.00934066	0	0	3.0173e-07	0.0579199	0.000492699	-0.14588	3.41571	1	3	-0.349335	0.581315	Peripheral	Maturation_Trichoblast_BRZ_8_BL
AT1G13930	AT1G13930	2	2	0	0	0	0.0010989	0.0010989	0	0	3.0173e-07	0.00291969	0.000405026	-0.14588	3.41571	1	1	-0.837644	0	Ultra peripheral	Maturation_Trichoblast_BRZ_8_BL
AT1G65310	ATXTH17	2	2	0	1	1	0.0010989	0.0010989	0	0	3.0173e-07	0.0164444	0.00039293	-0.14588	3.41571	1	3	-0.722598	0	Ultra peripheral	Maturation_Trichoblast_BRZ_8_BL
AT3G01430	AT3G01430	2	2	0	0	0	0.0010989	0.0010989	0	0	3.0173e-07	0.00238066	0.000405942	-0.14588	3.41571	3	0	-0.809189	0	Ultra peripheral	Maturation_Trichoblast_BRZ_8_BL
AT1G73680	ALPHA DOX2	6	6	0	0.0666667	0.0732255	0.0032967	0.0032967	0	0	3.0173e-07	0.0190103	0.000421594	-0.14588	3.41571	1	3	-0.562628	0.277778	Peripheral	Maturation_Trichoblast_BRZ_8_BL
AT2G45820	DBP	4	4	0	0.5	0.525389	0.0021978	0.0021978	0	0	3.0173e-07	0.0260691	0.000408955	-0.14588	3.41571	1	0	-0.740302	0.375	Peripheral	Maturation_Trichoblast_BRZ_8_BL
AT1G55210	DIR20	3	3	0	0	0	0.00164835	0.00164835	0	0	3.0173e-07	0.0117272	0.000399554	-0.14588	3.41571	1	1	-0.748632	0	Ultra peripheral	Maturation_Trichoblast_BRZ_8_BL
AT5G11950	LOG8	3	3	0	0	0	0.00164835	0.00164835	0	0	3.0173e-07	0.0216829	0.000395389	-0.14588	3.41571	1	3	-0.669275	0	Ultra peripheral	Maturation_Trichoblast_BRZ_8_BL
AT5G04250	AT5G04250	7	7	0	0.428571	0.708036	0.00384615	0.00384615	0	0	3.0173e-07	0.00802363	0.000446802	-0.14588	3.41571	3	0	-0.46475	0	Ultra peripheral	Maturation_Trichoblast_BRZ_8_BL
AT5G45500	AT5G45500	5	5	0	0.1	0.0951339	0.00274725	0.00274725	0	0	3.0173e-07	0.0142776	0.000422027	-0.14588	3.41571	1	3	-0.562628	0	Ultra peripheral	Maturation_Trichoblast_BRZ_8_BL
AT3G17440	NPSN13	6	6	0	0	0	0.0032967	0.0032967	0	0	3.0173e-07	0.0248388	0.000414412	-0.14588	3.41571	1	3	-0.509305	0	Ultra peripheral	Maturation_Trichoblast_BRZ_8_BL
AT5G19810	AT5G19810	4	4	0	0	0	0.0021978	0.0021978	0	0	3.0173e-07	0.00987013	0.000410995	-0.14588	3.41571	1	3	-0.615952	0	Ultra peripheral	Maturation_Trichoblast_BRZ_8_BL
AT1G01620	PIP1-3	7	7	0	0.047619	0.0459696	0.00384615	0.00384615	0	0	3.0173e-07	0.0259668	0.000414683	-0.14588	3.41571	1	3	-0.509305	0.244898	Peripheral	Maturation_Trichoblast_BRZ_8_BL
AT3G14350	SRF7	3	3	0	0	0	0.00164835	0.00164835	0	0	3.0173e-07	0.0146178	0.000397832	-0.14588	3.41571	1	3	-0.722598	0.444444	Peripheral	Maturation_Trichoblast_BRZ_8_BL
AT3G23050	IAA7	6	6	0	0.133333	0.130278	0.0032967	0.0032967	0	0	3.0173e-07	0.0254987	0.000414483	-0.14588	3.41571	1	3	-0.615952	0.444444	Peripheral	Maturation_Trichoblast_BRZ_8_BL
AT5G20700	FLZ14	4	4	0	0	0	0.0021978	0.0021978	0	0	3.0173e-07	0.0164659	0.00040395	-0.14588	3.41571	1	3	-0.615952	0	Ultra peripheral	Maturation_Trichoblast_BRZ_8_BL
AT2G30920	COQ3	4	4	0	0.166667	0.164849	0.0021978	0.0021978	0	0	3.0173e-07	0.0175688	0.000398913	-0.14588	3.41571	1	3	-0.615952	0	Ultra peripheral	Maturation_Trichoblast_BRZ_8_BL
AT4G15420	AT4G15420	1	1	0	0	0	0.000549451	0.000549451	0	0	3.0173e-07	0.00241548	0.000394391	-0.14588	3.41571	1	0	-0.878077	0	Ultra peripheral	Maturation_Trichoblast_BRZ_8_BL
AT1G64040	TOPP3	1	1	0	0	0	0.000549451	0.000549451	0	0	3.0173e-07	0.00547324	0.0003923	-0.14588	3.41571	1	3	-0.775922	0	Ultra peripheral	Maturation_Trichoblast_BRZ_8_BL
AT3G30775	POX1	4	4	0	0.333333	0.332499	0.0021978	0.0021978	0	0	3.0173e-07	0.0133313	0.000419904	-0.14588	3.41571	1	0	-0.740302	0.375	Peripheral	Maturation_Trichoblast_BRZ_8_BL
AT5G57400	AT5G57400	4	4	0	0.5	0.489279	0.0021978	0.0021978	0	0	3.0173e-07	0.0192151	0.000400732	-0.14588	3.41571	1	3	-0.615952	0	Ultra peripheral	Maturation_Trichoblast_BRZ_8_BL
AT1G22470	AT1G22470	14	14	0	0.21978	0.274413	0.00769231	0.00769231	0	0	3.0173e-07	0.0115203	0.000875515	-0.14588	3.41571	3	0	0.0174645	0	Ultra peripheral	Maturation_Trichoblast_BRZ_8_BL
AT1G56340	CRT1	1	1	0	0	0	0.000549451	0.000549451	0	0	3.0173e-07	0.00391047	0.000393496	-0.14588	3.41571	1	1	-0.926657	0	Ultra peripheral	Maturation_Trichoblast_BRZ_8_BL
AT3G62720	XXT1	1	1	0	0	0	0.000549451	0.000549451	0	0	3.0173e-07	0.000742519	0.000398121	-0.14588	3.41571	3	0	-0.878077	0	Ultra peripheral	Maturation_Trichoblast_BRZ_8_BL
AT3G22890	APS1	3	3	0	0	0	0.00164835	0.00164835	0	0	3.0173e-07	0.00565189	0.000413637	-0.14588	3.41571	1	1	-0.748632	0	Ultra peripheral	Maturation_Trichoblast_BRZ_8_BL
AT4G17900	AT4G17900	1	1	0	0	0	0.000549451	0.000549451	0	0	3.0173e-07	0.00168167	0.000395544	-0.14588	3.41571	1	1	-0.926657	0	Ultra peripheral	Maturation_Trichoblast_BRZ_8_BL
AT1G73480	AT1G73480	1	1	0	0	0	0.000549451	0.000549451	0	0	3.0173e-07	0.00162555	0.000394529	-0.14588	3.41571	3	0	-0.878077	0	Ultra peripheral	Maturation_Trichoblast_BRZ_8_BL
AT2G26820	ATPP2-A3	2	2	0	1	1	0.0010989	0.0010989	0	0	3.0173e-07	0.00431636	0.000400655	-0.14588	3.41571	1	0	-0.809189	0	Ultra peripheral	Maturation_Trichoblast_BRZ_8_BL
AT4G25870	AT4G25870	3	3	0	0.333333	0.351348	0.00164835	0.00164835	0	0	3.0173e-07	0.0235709	0.000397233	-0.14588	3.41571	1	3	-0.669275	0	Ultra peripheral	Maturation_Trichoblast_BRZ_8_BL
AT3G49550	AT3G49550	3	3	0	0	0	0.00164835	0.00164835	0	0	3.0173e-07	0.00200861	0.000416375	-0.14588	3.41571	3	0	-0.740302	0	Ultra peripheral	Maturation_Trichoblast_BRZ_8_BL
AT1G11910	APA1	2	2	0	0	0	0.0010989	0.0010989	0	0	3.0173e-07	0.0106327	0.000396693	-0.14588	3.41571	1	3	-0.722598	0	Ultra peripheral	Maturation_Trichoblast_BRZ_8_BL
AT5G19025	AT5G19025	2	2	0	0	0	0.0010989	0.0010989	0	0	3.0173e-07	0.00201033	0.000401689	-0.14588	3.41571	3	0	-0.809189	0	Ultra peripheral	Maturation_Trichoblast_BRZ_8_BL
AT3G46280	AT3G46280	4	4	0	0.166667	0.16048	0.0021978	0.0021978	0	0	3.0173e-07	0.0187727	0.00040217	-0.14588	3.41571	1	3	-0.615952	0	Ultra peripheral	Maturation_Trichoblast_BRZ_8_BL
AT1G34418	AT1G34418	2	2	0	0	0	0.0010989	0.0010989	0	0	3.0173e-07	0.0039671	0.000399825	-0.14588	3.41571	3	0	-0.809189	0	Ultra peripheral	Maturation_Trichoblast_BRZ_8_BL
AT3G09300	ORP3B	4	4	0	0.166667	0.177363	0.0021978	0.0021978	0	0	3.0173e-07	0.0188901	0.000406174	-0.14588	3.41571	1	3	-0.669275	0.375	Peripheral	Maturation_Trichoblast_BRZ_8_BL
AT3G56000	CSLA14	7	7	0	0.047619	0.0467583	0.00384615	0.00384615	0	0	3.0173e-07	0.0141101	0.00048438	-0.14588	3.41571	1	0	-0.671414	0.489796	Peripheral	Maturation_Trichoblast_BRZ_8_BL
AT5G65670	IAA9	2	2	0	0	0	0.0010989	0.0010989	0	0	3.0173e-07	0.00787129	0.000398126	-0.14588	3.41571	1	3	-0.722598	0	Ultra peripheral	Maturation_Trichoblast_BRZ_8_BL
AT3G16460	JAL34	4	4	0	0.333333	0.337869	0.0021978	0.0021978	0	0	3.0173e-07	0.0109036	0.00042	-0.14588	3.41571	1	3	-0.669275	0.375	Peripheral	Maturation_Trichoblast_BRZ_8_BL
AT5G15960	KIN1	1	1	0	0	0	0.000549451	0.000549451	0	0	3.0173e-07	0.000121664	0.000429725	-0.14588	3.41571	8	0	-0.878077	0	Ultra peripheral	Maturation_Trichoblast_BRZ_8_BL
AT1G53633	AT1G53633	2	2	0	0	0	0.0010989	0.0010989	0	0	3.0173e-07	0.00381663	0.000403494	-0.14588	3.41571	1	1	-0.926657	0.5	Peripheral	Maturation_Trichoblast_BRZ_8_BL
AT4G27480	AT4G27480	3	3	0	0.333333	0.343736	0.00164835	0.00164835	0	0	3.0173e-07	0.0167731	0.000404036	-0.14588	3.41571	1	3	-0.722598	0.444444	Peripheral	Maturation_Trichoblast_BRZ_8_BL
AT1G21900	AT1G21900	4	4	0	0.166667	0.170294	0.0021978	0.0021978	0	0	3.0173e-07	0.0172068	0.000405998	-0.14588	3.41571	1	3	-0.615952	0	Ultra peripheral	Maturation_Trichoblast_BRZ_8_BL
AT2G01300	AT2G01300	4	4	0	0	0	0.0021978	0.0021978	0	0	3.0173e-07	0.00790854	0.000416553	-0.14588	3.41571	3	0	-0.671414	0	Ultra peripheral	Maturation_Trichoblast_BRZ_8_BL
AT3G61420	TFB1-3	1	1	0	0	0	0.000549451	0.000549451	0	0	3.0173e-07	0.00189782	0.000393755	-0.14588	3.41571	3	0	-0.878077	0	Ultra peripheral	Maturation_Trichoblast_BRZ_8_BL
AT1G37130	NIA2	6	6	0	0	0	0.0032967	0.0032967	0	0	3.0173e-07	0.0244737	0.000423208	-0.14588	3.41571	1	3	-0.562628	0.277778	Peripheral	Maturation_Trichoblast_BRZ_8_BL
AT1G53050	AT1G53050	4	4	0	0.166667	0.166484	0.0021978	0.0021978	0	0	3.0173e-07	0.00947522	0.000409466	-0.14588	3.41571	3	0	-0.740302	0.375	Peripheral	Maturation_Trichoblast_BRZ_8_BL
AT5G11650	AT5G11650	4	4	0	0.166667	0.170994	0.0021978	0.0021978	0	0	3.0173e-07	0.00567128	0.000421953	-0.14588	3.41571	3	0	-0.671414	0	Ultra peripheral	Maturation_Trichoblast_BRZ_8_BL
AT2G44390	AT2G44390	1	1	0	0	0	0.000549451	0.000549451	0	0	3.0173e-07	0.00266483	0.000393028	-0.14588	3.41571	1	3	-0.775922	0	Ultra peripheral	Maturation_Trichoblast_BRZ_8_BL
AT3G14310	PME3	1	1	0	0	0	0.000549451	0.000549451	0	0	3.0173e-07	0.00129892	0.000396355	-0.14588	3.41571	1	1	-0.926657	0	Ultra peripheral	Maturation_Trichoblast_BRZ_8_BL
AT3G62600	ERDJ3B	2	2	0	1	1	0.0010989	0.0010989	0	0	3.0173e-07	0.00844091	0.000395702	-0.14588	3.41571	1	3	-0.722598	0	Ultra peripheral	Maturation_Trichoblast_BRZ_8_BL
AT5G52310	RD29A	2	2	0	0	0	0.0010989	0.0010989	0	0	3.0173e-07	0.00420694	0.000398214	-0.14588	3.41571	3	0	-0.809189	0	Ultra peripheral	Maturation_Trichoblast_BRZ_8_BL
AT2G39980	AT2G39980	2	2	0	0	0	0.0010989	0.0010989	0	0	3.0173e-07	0.00508105	0.000398772	-0.14588	3.41571	1	2	-0.732396	0.5	Peripheral	Maturation_Trichoblast_BRZ_8_BL
AT1G20010	TUBB5	2	2	0	0	0	0.0010989	0.0010989	0	0	3.0173e-07	0.00610773	0.000401738	-0.14588	3.41571	1	3	-0.722598	0	Ultra peripheral	Maturation_Trichoblast_BRZ_8_BL
AT2G36310	URH1	2	2	0	0	0	0.0010989	0.0010989	0	0	3.0173e-07	0.00938302	0.000397312	-0.14588	3.41571	1	1	-0.926657	0.5	Peripheral	Maturation_Trichoblast_BRZ_8_BL
AT1G63010	AT1G63010	3	3	0	0	0	0.00164835	0.00164835	0	0	3.0173e-07	0.00307387	0.000426017	-0.14588	3.41571	3	0	-0.740302	0	Ultra peripheral	Maturation_Trichoblast_BRZ_8_BL
AT1G53635	AT1G53635	1	1	0	0	0	0.000549451	0.000549451	0	0	3.0173e-07	0.00295772	0.000394179	-0.14588	3.41571	1	0	-0.878077	0	Ultra peripheral	Maturation_Trichoblast_BRZ_8_BL
AT5G45220	AT5G45220	1	1	0	0	0	0.000549451	0.000549451	0	0	3.0173e-07	0.00942818	0.000392873	-0.14588	3.41571	1	3	-0.775922	0	Ultra peripheral	Maturation_Trichoblast_BRZ_8_BL
AT3G14560	AT3G14560	1	1	0	0	0	0.000549451	0.000549451	0	0	3.0173e-07	0.00185894	0.000393679	-0.14588	3.41571	3	0	-0.878077	0	Ultra peripheral	Maturation_Trichoblast_BRZ_8_BL
AT1G11740	AT1G11740	1	1	0	0	0	0.000549451	0.000549451	0	0	3.0173e-07	0.00327599	0.000393069	-0.14588	3.41571	1	1	-0.926657	0	Ultra peripheral	Maturation_Trichoblast_BRZ_8_BL
AT5G02020	SIS	3	3	0	0	0	0.00164835	0.00164835	0	0	3.0173e-07	0.00350547	0.000408352	-0.14588	3.41571	3	0	-0.740302	0	Ultra peripheral	Maturation_Trichoblast_BRZ_8_BL
AT1G25400	AT1G25400	11	11	0	0.127273	0.126166	0.00604396	0.00604396	0	0	3.0173e-07	0.0232457	0.00045856	-0.14588	3.41571	1	0	-0.189199	0	Ultra peripheral	Maturation_Trichoblast_BRZ_8_BL
AT2G32240	AT2G32240	1	1	0	0	0	0.000549451	0.000549451	0	0	3.0173e-07	0.00176532	0.00039433	-0.14588	3.41571	1	1	-0.926657	0	Ultra peripheral	Maturation_Trichoblast_BRZ_8_BL
AT5G02270	ATNAP9	8	8	0	0	0	0.0043956	0.0043956	0	0	3.0173e-07	0.0342019	0.000432532	-0.14588	3.41571	1	3	-0.509305	0.375	Peripheral	Maturation_Trichoblast_BRZ_8_BL
AT3G05490	RALFL22	3	3	0	0	0	0.00164835	0.00164835	0	0	3.0173e-07	0.00264241	0.000416841	-0.14588	3.41571	1	1	-0.748632	0	Ultra peripheral	Maturation_Trichoblast_BRZ_8_BL
AT5G16900	AT5G16900	6	6	0	0	0	0.0032967	0.0032967	0	0	3.0173e-07	0.0270449	0.000435176	-0.14588	3.41571	1	3	-0.509305	0	Ultra peripheral	Maturation_Trichoblast_BRZ_8_BL
AT5G63470	NFYC4	1	1	0	0	0	0.000549451	0.000549451	0	0	3.0173e-07	0.00586492	0.000392279	-0.14588	3.41571	1	3	-0.775922	0	Ultra peripheral	Maturation_Trichoblast_BRZ_8_BL
AT1G58190	AtRLP9	3	3	0	0	0	0.00164835	0.00164835	0	0	3.0173e-07	0.00346261	0.000486714	-0.14588	3.41571	3	0	-0.740302	0	Ultra peripheral	Maturation_Trichoblast_BRZ_8_BL
AT1G27330	AT1G27330	3	3	0	0.333333	0.349896	0.00164835	0.00164835	0	0	3.0173e-07	0.0156244	0.000411316	-0.14588	3.41571	1	3	-0.669275	0	Ultra peripheral	Maturation_Trichoblast_BRZ_8_BL
AT1G51760	ILL4	2	2	0	0	0	0.0010989	0.0010989	0	0	3.0173e-07	0.000873805	0.000426251	-0.14588	3.41571	3	0	-0.809189	0	Ultra peripheral	Maturation_Trichoblast_BRZ_8_BL
AT2G44110	MLO15	3	3	0	0	0	0.00164835	0.00164835	0	0	3.0173e-07	0.011034	0.0004002	-0.14588	3.41571	1	3	-0.722598	0.444444	Peripheral	Maturation_Trichoblast_BRZ_8_BL
AT3G46030	HTB11	1	1	0	0	0	0.000549451	0.000549451	0	0	3.0173e-07	0.00176717	0.000396507	-0.14588	3.41571	1	3	-0.775922	0	Ultra peripheral	Maturation_Trichoblast_BRZ_8_BL
AT2G39410	AT2G39410	1	1	0	0	0	0.000549451	0.000549451	0	0	3.0173e-07	0.00945054	0.000391222	-0.14588	3.41571	1	3	-0.775922	0	Ultra peripheral	Maturation_Trichoblast_BRZ_8_BL
AT5G65390	AGP7	3	3	0	0	0	0.00164835	0.00164835	0	0	3.0173e-07	0.00937134	0.000404613	-0.14588	3.41571	1	3	-0.722598	0.444444	Peripheral	Maturation_Trichoblast_BRZ_8_BL
AT5G26270	AT5G26270	1	1	0	0	0	0.000549451	0.000549451	0	0	3.0173e-07	0.00290267	0.000393622	-0.14588	3.41571	1	3	-0.775922	0	Ultra peripheral	Maturation_Trichoblast_BRZ_8_BL
AT3G55610	P5CSB	1	1	0	0	0	0.000549451	0.000549451	0	0	3.0173e-07	0.00553708	0.000392039	-0.14588	3.41571	1	3	-0.775922	0	Ultra peripheral	Maturation_Trichoblast_BRZ_8_BL
AT1G47570	AT1G47570	1	1	0	0	0	0.000549451	0.000549451	0	0	3.0173e-07	0.00257145	0.000392924	-0.14588	3.41571	1	3	-0.775922	0	Ultra peripheral	Maturation_Trichoblast_BRZ_8_BL
AT5G58560	FOLK	1	1	0	0	0	0.000549451	0.000549451	0	0	3.0173e-07	0.00936606	0.000391211	-0.14588	3.41571	1	3	-0.775922	0	Ultra peripheral	Maturation_Trichoblast_BRZ_8_BL
AT3G05040	HST	3	3	0	0	0	0.00164835	0.00164835	0	0	3.0173e-07	0.0149179	0.000399528	-0.14588	3.41571	1	3	-0.722598	0.444444	Peripheral	Maturation_Trichoblast_BRZ_8_BL
AT4G21745	RIC11	2	2	0	0	0	0.0010989	0.0010989	0	0	3.0173e-07	0.0103922	0.000394179	-0.14588	3.41571	1	3	-0.722598	0	Ultra peripheral	Maturation_Trichoblast_BRZ_8_BL
AT3G61190	BAP1	1	1	0	0	0	0.000549451	0.000549451	0	0	3.0173e-07	0.000692194	0.000397574	-0.14588	3.41571	3	0	-0.878077	0	Ultra peripheral	Maturation_Trichoblast_BRZ_8_BL
AT2G41420	WIH2	1	1	0	0	0	0.000549451	0.000549451	0	0	3.0173e-07	0.000335784	0.000403995	-0.14588	3.41571	1	1	-0.926657	0	Ultra peripheral	Maturation_Trichoblast_BRZ_8_BL
AT3G29034	AT3G29034	3	3	0	0	0	0.00164835	0.00164835	0	0	3.0173e-07	0.0158162	0.000397542	-0.14588	3.41571	1	3	-0.722598	0.444444	Peripheral	Maturation_Trichoblast_BRZ_8_BL
AT4G22360	AT4G22360	3	3	0	0	0	0.00164835	0.00164835	0	0	3.0173e-07	0.00395191	0.000415146	-0.14588	3.41571	3	0	-0.809189	0.444444	Peripheral	Maturation_Trichoblast_BRZ_8_BL
AT4G30060	AT4G30060	1	1	0	0	0	0.000549451	0.000549451	0	0	3.0173e-07	0.00737059	0.000391405	-0.14588	3.41571	1	3	-0.775922	0	Ultra peripheral	Maturation_Trichoblast_BRZ_8_BL
AT2G38800	AT2G38800	1	1	0	0	0	0.000549451	0.000549451	0	0	3.0173e-07	0.00180789	0.000393579	-0.14588	3.41571	3	0	-0.878077	0	Ultra peripheral	Maturation_Trichoblast_BRZ_8_BL
AT4G12000	AT4G12000	3	3	0	0.333333	0.335551	0.00164835	0.00164835	0	0	3.0173e-07	0.00296861	0.000413471	-0.14588	3.41571	3	0	-0.740302	0	Ultra peripheral	Maturation_Trichoblast_BRZ_8_BL
AT3G20800	AT3G20800	1	1	0	0	0	0.000549451	0.000549451	0	0	3.0173e-07	0.00547186	0.000392016	-0.14588	3.41571	1	3	-0.775922	0	Ultra peripheral	Maturation_Trichoblast_BRZ_8_BL
AT4G19520	AT4G19520	3	3	0	0.333333	0.336991	0.00164835	0.00164835	0	0	3.0173e-07	0.0159811	0.000397462	-0.14588	3.41571	1	3	-0.669275	0	Ultra peripheral	Maturation_Trichoblast_BRZ_8_BL
AT3G16050	PDX12	1	1	0	0	0	0.000549451	0.000549451	0	0	3.0173e-07	0.00420337	0.000392522	-0.14588	3.41571	1	3	-0.775922	0	Ultra peripheral	Maturation_Trichoblast_BRZ_8_BL
AT4G37010	CEN2	3	3	0	0.333333	0.341467	0.00164835	0.00164835	0	0	3.0173e-07	0.0139052	0.000401671	-0.14588	3.41571	1	3	-0.669275	0	Ultra peripheral	Maturation_Trichoblast_BRZ_8_BL
AT4G17670	FLZ2	2	2	0	0	0	0.0010989	0.0010989	0	0	3.0173e-07	0.00276722	0.000404661	-0.14588	3.41571	1	0	-0.878077	0.5	Peripheral	Maturation_Trichoblast_BRZ_8_BL
AT3G19450	CAD4	4	4	0	0	0	0.0021978	0.0021978	0	0	3.0173e-07	0.0117733	0.000408196	-0.14588	3.41571	1	1	-0.748632	0.375	Peripheral	Maturation_Trichoblast_BRZ_8_BL
AT1G54410	HIRD11	3	3	0	0	0	0.00164835	0.00164835	0	0	3.0173e-07	0.00916283	0.000402378	-0.14588	3.41571	1	0	-0.878077	0.666667	Connector	Maturation_Trichoblast_BRZ_8_BL
AT1G68820	AT1G68820	2	2	0	0	0	0.0010989	0.0010989	0	0	3.0173e-07	0.00144646	0.000417404	-0.14588	3.41571	1	3	-0.722598	0	Ultra peripheral	Maturation_Trichoblast_BRZ_8_BL
AT5G58070	TIL	6	6	0	0.0666667	0.0687145	0.0032967	0.0032967	0	0	3.0173e-07	0.00633006	0.000439916	-0.14588	3.41571	3	0	-0.533638	0	Ultra peripheral	Maturation_Trichoblast_BRZ_8_BL
AT5G44790	RAN1	3	3	0	0	0	0.00164835	0.00164835	0	0	3.0173e-07	0.00510453	0.000404486	-0.14588	3.41571	1	1	-0.926657	0.666667	Connector	Maturation_Trichoblast_BRZ_8_BL
AT4G16190	RD19C	4	4	0	0	0	0.0021978	0.0021978	0	0	3.0173e-07	0.00572376	0.000428359	-0.14588	3.41571	1	2	-0.732396	0.625	Connector	Maturation_Trichoblast_BRZ_8_BL
AT4G30960	CIPK6	1	1	0	0	0	0.000549451	0.000549451	0	0	3.0173e-07	0.0016914	0.000394151	-0.14588	3.41571	1	1	-0.926657	0	Ultra peripheral	Maturation_Trichoblast_BRZ_8_BL
AT1G29060	AT1G29060	1	1	0	0	0	0.000549451	0.000549451	0	0	3.0173e-07	0.0072082	0.000391375	-0.14588	3.41571	1	3	-0.775922	0	Ultra peripheral	Maturation_Trichoblast_BRZ_8_BL
AT5G54170	AT5G54170	2	2	0	0	0	0.0010989	0.0010989	0	0	3.0173e-07	0.00339539	0.000401217	-0.14588	3.41571	3	0	-0.809189	0	Ultra peripheral	Maturation_Trichoblast_BRZ_8_BL
AT2G05590	AT2G05590	2	2	0	0	0	0.0010989	0.0010989	0	0	3.0173e-07	0.00330363	0.00039865	-0.14588	3.41571	3	0	-0.809189	0	Ultra peripheral	Maturation_Trichoblast_BRZ_8_BL
AT3G17100	BHLH147	2	2	0	0	0	0.0010989	0.0010989	0	0	3.0173e-07	0.000955391	0.000441408	-0.14588	3.41571	1	1	-0.837644	0	Ultra peripheral	Maturation_Trichoblast_BRZ_8_BL
AT3G53150	UGT73D1	2	2	0	0	0	0.0010989	0.0010989	0	0	3.0173e-07	0.0016346	0.000409709	-0.14588	3.41571	1	0	-0.809189	0	Ultra peripheral	Maturation_Trichoblast_BRZ_8_BL
AT2G47470	PDIL2-1	1	1	0	0	0	0.000549451	0.000549451	0	0	3.0173e-07	0.00167644	0.000394115	-0.14588	3.41571	1	1	-0.926657	0	Ultra peripheral	Maturation_Trichoblast_BRZ_8_BL
AT1G07470	AT1G07470	2	2	0	0	0	0.0010989	0.0010989	0	0	3.0173e-07	0.00833852	0.000395029	-0.14588	3.41571	1	3	-0.722598	0	Ultra peripheral	Maturation_Trichoblast_BRZ_8_BL
AT1G78260	AT1G78260	8	8	0	0.0357143	0.036634	0.0043956	0.0043956	0	0	3.0173e-07	0.0276799	0.000412864	-0.14588	3.41571	1	3	-0.455982	0.21875	Peripheral	Maturation_Trichoblast_BRZ_8_BL
AT2G37040	PAL1	2	2	0	0	0	0.0010989	0.0010989	0	0	3.0173e-07	0.00310927	0.00040204	-0.14588	3.41571	1	1	-0.837644	0	Ultra peripheral	Maturation_Trichoblast_BRZ_8_BL
AT1G30190	AT1G30190	2	2	0	0	0	0.0010989	0.0010989	0	0	3.0173e-07	0.00519023	0.000418259	-0.14588	3.41571	1	0	-0.809189	0	Ultra peripheral	Maturation_Trichoblast_BRZ_8_BL
AT1G14210	AT1G14210	1	1	0	0	0	0.000549451	0.000549451	0	0	3.0173e-07	0.00246507	0.000392805	-0.14588	3.41571	1	3	-0.775922	0	Ultra peripheral	Maturation_Trichoblast_BRZ_8_BL
AT3G26700	AT3G26700	3	3	0	0	0	0.00164835	0.00164835	0	0	3.0173e-07	0.0115032	0.00041007	-0.14588	3.41571	1	2	-0.732396	0.444444	Peripheral	Maturation_Trichoblast_BRZ_8_BL
AT4G35500	AT4G35500	3	3	0	0	0	0.00164835	0.00164835	0	0	3.0173e-07	0.0153528	0.000399289	-0.14588	3.41571	1	3	-0.669275	0	Ultra peripheral	Maturation_Trichoblast_BRZ_8_BL
AT4G34350	ISPH	1	1	0	0	0	0.000549451	0.000549451	0	0	3.0173e-07	0.00300587	0.000392378	-0.14588	3.41571	3	0	-0.878077	0	Ultra peripheral	Maturation_Trichoblast_BRZ_8_BL
AT2G04350	LACS8	1	1	0	0	0	0.000549451	0.000549451	0	0	3.0173e-07	0.00152367	0.000396703	-0.14588	3.41571	1	1	-0.926657	0	Ultra peripheral	Maturation_Trichoblast_BRZ_8_BL
AT1G07985	AT1G07985	1	1	0	0	0	0.000549451	0.000549451	0	0	3.0173e-07	0.000662943	0.000397256	-0.14588	3.41571	3	0	-0.878077	0	Ultra peripheral	Maturation_Trichoblast_BRZ_8_BL
AT5G20900	TIFY3B	1	1	0	0	0	0.000549451	0.000549451	0	0	3.0173e-07	0.00223232	0.00039436	-0.14588	3.41571	1	0	-0.878077	0	Ultra peripheral	Maturation_Trichoblast_BRZ_8_BL
AT2G17290	CPK6	2	2	0	0	0	0.0010989	0.0010989	0	0	3.0173e-07	0.00849223	0.000397884	-0.14588	3.41571	1	1	-0.837644	0	Ultra peripheral	Maturation_Trichoblast_BRZ_8_BL
AT2G47950	AT2G47950	2	2	0	0	0	0.0010989	0.0010989	0	0	3.0173e-07	0.00258776	0.000404521	-0.14588	3.41571	1	0	-0.809189	0	Ultra peripheral	Maturation_Trichoblast_BRZ_8_BL
AT2G47650	UXS4	2	2	0	0	0	0.0010989	0.0010989	0	0	3.0173e-07	0.0152453	0.000393103	-0.14588	3.41571	1	3	-0.722598	0	Ultra peripheral	Maturation_Trichoblast_BRZ_8_BL
AT5G58160	FH13	1	1	0	0	0	0.000549451	0.000549451	0	0	3.0173e-07	0.000714831	0.000401344	-0.14588	3.41571	1	3	-0.775922	0	Ultra peripheral	Maturation_Trichoblast_BRZ_8_BL
AT4G19960	KUP9	2	2	0	1	1	0.0010989	0.0010989	0	0	3.0173e-07	0.0029871	0.0004077	-0.14588	3.41571	1	0	-0.809189	0	Ultra peripheral	Maturation_Trichoblast_BRZ_8_BL
AT5G40390	RFS5	1	1	0	0	0	0.000549451	0.000549451	0	0	3.0173e-07	0.00273436	0.000393867	-0.14588	3.41571	1	0	-0.878077	0	Ultra peripheral	Maturation_Trichoblast_BRZ_8_BL
AT3G29575	AFP3	3	3	0	0.666667	0.664109	0.00164835	0.00164835	0	0	3.0173e-07	0.0048604	0.000408039	-0.14588	3.41571	3	0	-0.740302	0	Ultra peripheral	Maturation_Trichoblast_BRZ_8_BL
AT5G57820	AT5G57820	1	1	0	0	0	0.000549451	0.000549451	0	0	3.0173e-07	0.00174306	0.000395802	-0.14588	3.41571	3	0	-0.878077	0	Ultra peripheral	Maturation_Trichoblast_BRZ_8_BL
AT5G58750	AT5G58750	2	2	0	0	0	0.0010989	0.0010989	0	0	3.0173e-07	0.00546488	0.000409821	-0.14588	3.41571	1	3	-0.722598	0	Ultra peripheral	Maturation_Trichoblast_BRZ_8_BL
AT4G27780	ACBP2	2	2	0	0	0	0.0010989	0.0010989	0	0	3.0173e-07	0.0103494	0.000393861	-0.14588	3.41571	1	3	-0.722598	0	Ultra peripheral	Maturation_Trichoblast_BRZ_8_BL
AT3G46820	TOPP5	2	2	0	0	0	0.0010989	0.0010989	0	0	3.0173e-07	0.00359905	0.000400103	-0.14588	3.41571	1	1	-0.837644	0	Ultra peripheral	Maturation_Trichoblast_BRZ_8_BL
AT2G15570	ATHM3	3	3	0	0	0	0.00164835	0.00164835	0	0	3.0173e-07	0.0108822	0.000401811	-0.14588	3.41571	1	3	-0.669275	0	Ultra peripheral	Maturation_Trichoblast_BRZ_8_BL
AT3G29160	KIN11	1	1	0	0	0	0.000549451	0.000549451	0	0	3.0173e-07	0.00867158	0.000392646	-0.14588	3.41571	1	3	-0.775922	0	Ultra peripheral	Maturation_Trichoblast_BRZ_8_BL
AT1G23540	PERK12	2	2	0	0	0	0.0010989	0.0010989	0	0	3.0173e-07	0.0114433	0.000393507	-0.14588	3.41571	1	3	-0.722598	0	Ultra peripheral	Maturation_Trichoblast_BRZ_8_BL
AT1G12580	PEPKR1	1	1	0	0	0	0.000549451	0.000549451	0	0	3.0173e-07	0.00166017	0.000396984	-0.14588	3.41571	1	1	-0.926657	0	Ultra peripheral	Maturation_Trichoblast_BRZ_8_BL
AT5G20230	BCB	2	2	0	0	0	0.0010989	0.0010989	0	0	3.0173e-07	0.000692365	0.000429684	-0.14588	3.41571	3	0	-0.809189	0	Ultra peripheral	Maturation_Trichoblast_BRZ_8_BL
AT5G38200	AT5G38200	1	1	0	0	0	0.000549451	0.000549451	0	0	3.0173e-07	0.0010944	0.000395826	-0.14588	3.41571	1	0	-0.878077	0	Ultra peripheral	Maturation_Trichoblast_BRZ_8_BL
AT1G15400	AT1G15400	1	1	0	0	0	0.000549451	0.000549451	0	0	3.0173e-07	0.00869331	0.000391128	-0.14588	3.41571	1	3	-0.775922	0	Ultra peripheral	Maturation_Trichoblast_BRZ_8_BL
AT5G26720	AT5G26720	1	1	0	0	0	0.000549451	0.000549451	0	0	3.0173e-07	0.00473594	0.000391997	-0.14588	3.41571	1	3	-0.775922	0	Ultra peripheral	Maturation_Trichoblast_BRZ_8_BL
AT2G43290	CML5	1	1	0	0	0	0.000549451	0.000549451	0	0	3.0173e-07	0.00238281	0.000392713	-0.14588	3.41571	1	3	-0.775922	0	Ultra peripheral	Maturation_Trichoblast_BRZ_8_BL
AT4G30390	AT4G30390	1	1	0	0	0	0.000549451	0.000549451	0	0	3.0173e-07	0.00149689	0.000394172	-0.14588	3.41571	3	0	-0.878077	0	Ultra peripheral	Maturation_Trichoblast_BRZ_8_BL
AT5G62865	AT5G62865	1	1	0	0	0	0.000549451	0.000549451	0	0	3.0173e-07	0.00812245	0.000391361	-0.14588	3.41571	1	3	-0.775922	0	Ultra peripheral	Maturation_Trichoblast_BRZ_8_BL
AT2G39130	AVT1C	2	2	0	0	0	0.0010989	0.0010989	0	0	3.0173e-07	0.00686569	0.000400602	-0.14588	3.41571	1	1	-0.926657	0.5	Peripheral	Maturation_Trichoblast_BRZ_8_BL
AT3G61180	AT3G61180	1	1	0	0	0	0.000549451	0.000549451	0	0	3.0173e-07	0.00428816	0.00039209	-0.14588	3.41571	1	3	-0.775922	0	Ultra peripheral	Maturation_Trichoblast_BRZ_8_BL
AT4G00900	ECA2	1	1	0	0	0	0.000549451	0.000549451	0	0	3.0173e-07	0.00586603	0.000391536	-0.14588	3.41571	1	3	-0.775922	0	Ultra peripheral	Maturation_Trichoblast_BRZ_8_BL
AT2G43590	AT2G43590	2	2	0	0	0	0.0010989	0.0010989	0	0	3.0173e-07	0.00132101	0.00040438	-0.14588	3.41571	3	0	-0.809189	0	Ultra peripheral	Maturation_Trichoblast_BRZ_8_BL
AT1G76930	ATEXT4	1	1	0	0	0	0.000549451	0.000549451	0	0	3.0173e-07	0.00291959	0.000394154	-0.14588	3.41571	1	3	-0.775922	0	Ultra peripheral	Maturation_Trichoblast_BRZ_8_BL
AT5G49720	KOR	1	1	0	0	0	0.000549451	0.000549451	0	0	3.0173e-07	0.0100443	0.000391321	-0.14588	3.41571	1	3	-0.775922	0	Ultra peripheral	Maturation_Trichoblast_BRZ_8_BL
AT3G05165	AT3G05165	1	1	0	0	0	0.000549451	0.000549451	0	0	3.0173e-07	0.000944524	0.000397684	-0.14588	3.41571	1	3	-0.775922	0	Ultra peripheral	Maturation_Trichoblast_BRZ_8_BL
AT1G76160	sks5	2	2	0	0	0	0.0010989	0.0010989	0	0	3.0173e-07	0.0027224	0.000399403	-0.14588	3.41571	1	1	-0.837644	0	Ultra peripheral	Maturation_Trichoblast_BRZ_8_BL
AT1G15470	AT1G15470	1	1	0	0	0	0.000549451	0.000549451	0	0	3.0173e-07	0.0017177	0.000395	-0.14588	3.41571	1	3	-0.775922	0	Ultra peripheral	Maturation_Trichoblast_BRZ_8_BL
AT3G12300	AT3G12300	2	2	0	0	0	0.0010989	0.0010989	0	0	3.0173e-07	0.00237498	0.000403969	-0.14588	3.41571	3	0	-0.809189	0	Ultra peripheral	Maturation_Trichoblast_BRZ_8_BL
AT3G18950	AT3G18950	2	2	0	0	0	0.0010989	0.0010989	0	0	3.0173e-07	0.00158245	0.000401698	-0.14588	3.41571	3	0	-0.809189	0	Ultra peripheral	Maturation_Trichoblast_BRZ_8_BL
AT5G20250	DIN10	1	1	0	0	0	0.000549451	0.000549451	0	0	3.0173e-07	0.000543379	0.000404732	-0.14588	3.41571	3	0	-0.878077	0	Ultra peripheral	Maturation_Trichoblast_BRZ_8_BL
AT4G33940	AT4G33940	1	1	0	0	0	0.000549451	0.000549451	0	0	3.0173e-07	0.000512735	0.000398485	-0.14588	3.41571	3	0	-0.878077	0	Ultra peripheral	Maturation_Trichoblast_BRZ_8_BL
AT3G50930	HSR4	1	1	0	0	0	0.000549451	0.000549451	0	0	3.0173e-07	0.000931177	0.000400025	-0.14588	3.41571	1	0	-0.878077	0	Ultra peripheral	Maturation_Trichoblast_BRZ_8_BL
AT4G26080	ABI1	1	1	0	0	0	0.000549451	0.000549451	0	0	3.0173e-07	0.00938617	0.000394018	-0.14588	3.41571	1	0	-0.878077	0	Ultra peripheral	Maturation_Trichoblast_BRZ_8_BL
AT1G74020	SSL12	2	2	0	0	0	0.0010989	0.0010989	0	0	3.0173e-07	0.00360113	0.000399812	-0.14588	3.41571	1	3	-0.722598	0	Ultra peripheral	Maturation_Trichoblast_BRZ_8_BL
AT5G01595	AT5G01595	1	1	0	0	0	0.000549451	0.000549451	0	0	3.0173e-07	0.000352554	0.000404088	-0.14588	3.41571	3	0	-0.878077	0	Ultra peripheral	Maturation_Trichoblast_BRZ_8_BL
AT1G68140	AT1G68140	1	1	0	0	0	0.000549451	0.000549451	0	0	3.0173e-07	0.00993251	0.000391307	-0.14588	3.41571	1	3	-0.775922	0	Ultra peripheral	Maturation_Trichoblast_BRZ_8_BL
AT1G60730	AT1G60730	1	1	0	0	0	0.000549451	0.000549451	0	0	3.0173e-07	0.000166091	0.000415151	-0.14588	3.41571	9	0	-0.878077	0	Ultra peripheral	Maturation_Trichoblast_BRZ_8_BL
AT3G12480	NF-YC11	2	2	0	0	0	0.0010989	0.0010989	0	0	3.0173e-07	0.0017602	0.000404484	-0.14588	3.41571	3	0	-0.809189	0	Ultra peripheral	Maturation_Trichoblast_BRZ_8_BL
AT1G74000	SSL11	1	1	0	0	0	0.000549451	0.000549451	0	0	3.0173e-07	0.0013758	0.000393841	-0.14588	3.41571	3	0	-0.878077	0	Ultra peripheral	Maturation_Trichoblast_BRZ_8_BL
AT3G27960	KLCR2	3	3	0	0	0	0.00164835	0.00164835	0	0	3.0173e-07	0.005046	0.000404258	-0.14588	3.41571	1	3	-0.722598	0.444444	Peripheral	Maturation_Trichoblast_BRZ_8_BL
AT4G12400	HOP3	1	1	0	0	0	0.000549451	0.000549451	0	0	3.0173e-07	0.00164766	0.000393267	-0.14588	3.41571	3	0	-0.878077	0	Ultra peripheral	Maturation_Trichoblast_BRZ_8_BL
AT1G11260	STP1	1	1	0	0	0	0.000549451	0.000549451	0	0	3.0173e-07	0.00112938	0.000395532	-0.14588	3.41571	1	1	-0.926657	0	Ultra peripheral	Maturation_Trichoblast_BRZ_8_BL
AT2G30950	VAR2	1	1	0	0	0	0.000549451	0.000549451	0	0	3.0173e-07	0.00528952	0.000392728	-0.14588	3.41571	1	0	-0.878077	0	Ultra peripheral	Maturation_Trichoblast_BRZ_8_BL
AT1G65985	AT1G65985	1	1	0	0	0	0.000549451	0.000549451	0	0	3.0173e-07	0.00147811	0.000395261	-0.14588	3.41571	1	3	-0.775922	0	Ultra peripheral	Maturation_Trichoblast_BRZ_8_BL
AT1G23020	FRO3	1	1	0	0	0	0.000549451	0.000549451	0	0	3.0173e-07	0.00230438	0.000392625	-0.14588	3.41571	1	3	-0.775922	0	Ultra peripheral	Maturation_Trichoblast_BRZ_8_BL
AT4G22212	AT4G22212	2	2	0	0	0	0.0010989	0.0010989	0	0	3.0173e-07	0.00435097	0.000397659	-0.14588	3.41571	1	1	-0.837644	0	Ultra peripheral	Maturation_Trichoblast_BRZ_8_BL
AT1G10470	ARR4	2	2	0	0	0	0.0010989	0.0010989	0	0	3.0173e-07	0.00379269	0.000402685	-0.14588	3.41571	1	3	-0.722598	0	Ultra peripheral	Maturation_Trichoblast_BRZ_8_BL
AT1G62370	AT1G62370	1	1	0	0	0	0.000549451	0.000549451	0	0	3.0173e-07	0.00836469	0.000391087	-0.14588	3.41571	1	3	-0.775922	0	Ultra peripheral	Maturation_Trichoblast_BRZ_8_BL
AT3G13430	AT3G13430	2	2	0	0	0	0.0010989	0.0010989	0	0	3.0173e-07	0.00617935	0.000396396	-0.14588	3.41571	1	3	-0.722598	0	Ultra peripheral	Maturation_Trichoblast_BRZ_8_BL
AT1G30700	AT1G30700	1	1	0	0	0	0.000549451	0.000549451	0	0	3.0173e-07	0.000977256	0.000394951	-0.14588	3.41571	3	0	-0.878077	0	Ultra peripheral	Maturation_Trichoblast_BRZ_8_BL
AT1G58200	MSL3	1	1	0	0	0	0.000549451	0.000549451	0	0	3.0173e-07	0.000617436	0.000396761	-0.14588	3.41571	3	0	-0.878077	0	Ultra peripheral	Maturation_Trichoblast_BRZ_8_BL
AT3G43230	AT3G43230	1	1	0	0	0	0.000549451	0.000549451	0	0	3.0173e-07	0.00161991	0.000393212	-0.14588	3.41571	3	0	-0.878077	0	Ultra peripheral	Maturation_Trichoblast_BRZ_8_BL
AT5G22950	VPS24-1	1	1	0	0	0	0.000549451	0.000549451	0	0	3.0173e-07	0.008313	0.000391081	-0.14588	3.41571	1	3	-0.775922	0	Ultra peripheral	Maturation_Trichoblast_BRZ_8_BL
AT2G41640	AT2G41640	1	1	0	0	0	0.000549451	0.000549451	0	0	3.0173e-07	0.00061611	0.000396747	-0.14588	3.41571	3	0	-0.878077	0	Ultra peripheral	Maturation_Trichoblast_BRZ_8_BL
AT3G45980	H2B	1	1	0	0	0	0.000549451	0.000549451	0	0	3.0173e-07	0.00284928	0.000392675	-0.14588	3.41571	1	1	-0.926657	0	Ultra peripheral	Maturation_Trichoblast_BRZ_8_BL
AT1G06040	BBX24	1	1	0	0	0	0.000549451	0.000549451	0	0	3.0173e-07	0.00067033	0.000400641	-0.14588	3.41571	1	3	-0.775922	0	Ultra peripheral	Maturation_Trichoblast_BRZ_8_BL
AT1G22540	NPF5.10	1	1	0	0	0	0.000549451	0.000549451	0	0	3.0173e-07	0.00970397	0.000391278	-0.14588	3.41571	1	3	-0.775922	0	Ultra peripheral	Maturation_Trichoblast_BRZ_8_BL
AT3G06250	FRS7	1	1	0	0	0	0.000549451	0.000549451	0	0	3.0173e-07	0.00271136	0.000393337	-0.14588	3.41571	1	2	-0.732396	0	Ultra peripheral	Maturation_Trichoblast_BRZ_8_BL
AT1G45160	AT1G45160	1	1	0	0	0	0.000549451	0.000549451	0	0	3.0173e-07	0.00211001	0.000393543	-0.14588	3.41571	1	0	-0.878077	0	Ultra peripheral	Maturation_Trichoblast_BRZ_8_BL
AT2G37540	AT2G37540	1	1	0	0	0	0.000549451	0.000549451	0	0	3.0173e-07	0.00299949	0.000392309	-0.14588	3.41571	1	3	-0.775922	0	Ultra peripheral	Maturation_Trichoblast_BRZ_8_BL
AT5G20160	AT5G20160	1	1	0	0	0	0.000549451	0.000549451	0	0	3.0173e-07	0.000740931	0.00040247	-0.14588	3.41571	1	0	-0.878077	0	Ultra peripheral	Maturation_Trichoblast_BRZ_8_BL
AT3G21630	CERK1	2	2	0	0	0	0.0010989	0.0010989	0	0	3.0173e-07	0.00321794	0.000417254	-0.14588	3.41571	1	1	-0.837644	0	Ultra peripheral	Maturation_Trichoblast_BRZ_8_BL
AT4G01070	UGT72B1	1	1	0	0	0	0.000549451	0.000549451	0	0	3.0173e-07	0.000837914	0.000398314	-0.14588	3.41571	3	0	-0.878077	0	Ultra peripheral	Maturation_Trichoblast_BRZ_8_BL
AT2G46260	AT2G46260	4	4	0	0	0	0.0021978	0.0021978	0	0	3.0173e-07	0.0026807	0.000432015	-0.14588	3.41571	3	0	-0.740302	0.375	Peripheral	Maturation_Trichoblast_BRZ_8_BL
AT3G49160	PKP4	1	1	0	0	0	0.000549451	0.000549451	0	0	3.0173e-07	0.000598477	0.000400664	-0.14588	3.41571	1	0	-0.878077	0	Ultra peripheral	Maturation_Trichoblast_BRZ_8_BL
AT3G60540	AT3G60540	1	1	0	0	0	0.000549451	0.000549451	0	0	3.0173e-07	0.00309847	0.00039227	-0.14588	3.41571	1	3	-0.775922	0	Ultra peripheral	Maturation_Trichoblast_BRZ_8_BL
AT5G65300	AT5G65300	1	1	0	0	0	0.000549451	0.000549451	0	0	3.0173e-07	0.00174893	0.000393129	-0.14588	3.41571	3	0	-0.878077	0	Ultra peripheral	Maturation_Trichoblast_BRZ_8_BL
AT1G32930	GALT31A	2	2	0	0	0	0.0010989	0.0010989	0	0	3.0173e-07	0.0118152	0.000393303	-0.14588	3.41571	1	3	-0.722598	0	Ultra peripheral	Maturation_Trichoblast_BRZ_8_BL
AT1G22930	AT1G22930	1	1	0	0	0	0.000549451	0.000549451	0	0	3.0173e-07	0.00574098	0.000391354	-0.14588	3.41571	1	3	-0.775922	0	Ultra peripheral	Maturation_Trichoblast_BRZ_8_BL
AT1G68760	NUDT1	1	1	0	0	0	0.000549451	0.000549451	0	0	3.0173e-07	0.00307374	0.000392253	-0.14588	3.41571	1	3	-0.775922	0	Ultra peripheral	Maturation_Trichoblast_BRZ_8_BL
AT1G02660	PLIP2	3	3	0	0	0	0.00164835	0.00164835	0	0	3.0173e-07	0.00283638	0.000412197	-0.14588	3.41571	3	0	-0.740302	0	Ultra peripheral	Maturation_Trichoblast_BRZ_8_BL
AT2G30490	CYP73A5	1	1	0	0	0	0.000549451	0.000549451	0	0	3.0173e-07	1.53058e-05	0.000496964	-0.14588	3.41571	2	2	-0.732396	0	Ultra peripheral	Maturation_Trichoblast_BRZ_8_BL
AT5G42900	COR27	1	1	0	0	0	0.000549451	0.000549451	0	0	3.0173e-07	0.00140982	0.000393932	-0.14588	3.41571	3	0	-0.878077	0	Ultra peripheral	Maturation_Trichoblast_BRZ_8_BL
AT1G05780	AT1G05780	1	1	0	0	0	0.000549451	0.000549451	0	0	3.0173e-07	0.00263924	0.000393721	-0.14588	3.41571	1	3	-0.775922	0	Ultra peripheral	Maturation_Trichoblast_BRZ_8_BL
AT5G06165	AT5G06165	1	1	0	0	0	0.000549451	0.000549451	0	0	3.0173e-07	0.00173149	0.000393098	-0.14588	3.41571	3	0	-0.878077	0	Ultra peripheral	Maturation_Trichoblast_BRZ_8_BL
AT4G22590	TPPG	2	2	0	1	1	0.0010989	0.0010989	0	0	3.0173e-07	0.0124096	0.000393457	-0.14588	3.41571	1	3	-0.722598	0	Ultra peripheral	Maturation_Trichoblast_BRZ_8_BL
AT2G28080	UGT86A2	1	1	0	0	0	0.000549451	0.000549451	0	0	3.0173e-07	0.00642238	0.00039123	-0.14588	3.41571	1	3	-0.775922	0	Ultra peripheral	Maturation_Trichoblast_BRZ_8_BL
AT2G38310	PYL4	1	1	0	0	0	0.000549451	0.000549451	0	0	3.0173e-07	0.00154777	0.000394252	-0.14588	3.41571	1	3	-0.775922	0	Ultra peripheral	Maturation_Trichoblast_BRZ_8_BL
AT2G01505	CLE16	1	1	0	0	0	0.000549451	0.000549451	0	0	3.0173e-07	0.00222484	0.000392536	-0.14588	3.41571	1	3	-0.775922	0	Ultra peripheral	Maturation_Trichoblast_BRZ_8_BL
AT4G21810	DER2.1	1	1	0	0	0	0.000549451	0.000549451	0	0	3.0173e-07	0.00753727	0.000398496	-0.14588	3.41571	1	1	-0.926657	0	Ultra peripheral	Maturation_Trichoblast_BRZ_8_BL
AT3G47160	AT3G47160	1	1	0	0	0	0.000549451	0.000549451	0	0	3.0173e-07	0.00157513	0.000393125	-0.14588	3.41571	3	0	-0.878077	0	Ultra peripheral	Maturation_Trichoblast_BRZ_8_BL
AT5G05590	PAI2	1	1	0	0	0	0.000549451	0.000549451	0	0	3.0173e-07	0.00221469	0.000392991	-0.14588	3.41571	1	3	-0.775922	0	Ultra peripheral	Maturation_Trichoblast_BRZ_8_BL
AT5G65360	HTR2	1	1	0	0	0	0.000549451	0.000549451	0	0	3.0173e-07	0.00386198	0.00039288	-0.14588	3.41571	1	1	-0.926657	0	Ultra peripheral	Maturation_Trichoblast_BRZ_8_BL
AT5G39050	PMAT1	1	1	0	0	0	0.000549451	0.000549451	0	0	3.0173e-07	0.000295581	0.000401288	-0.14588	3.41571	3	0	-0.878077	0	Ultra peripheral	Maturation_Trichoblast_BRZ_8_BL
AT1G08720	EDR1	1	1	0	0	0	0.000549451	0.000549451	0	0	3.0173e-07	0.00156758	0.00039311	-0.14588	3.41571	3	0	-0.878077	0	Ultra peripheral	Maturation_Trichoblast_BRZ_8_BL
AT5G40730	AGP24	1	1	0	0	0	0.000549451	0.000549451	0	0	3.0173e-07	0.00107821	0.000395283	-0.14588	3.41571	1	1	-0.926657	0	Ultra peripheral	Maturation_Trichoblast_BRZ_8_BL
AT1G32950	SBT3.4	1	1	0	0	0	0.000549451	0.000549451	0	0	3.0173e-07	0.00301593	0.000392211	-0.14588	3.41571	1	3	-0.775922	0	Ultra peripheral	Maturation_Trichoblast_BRZ_8_BL
AT3G48990	AAE3	1	1	0	0	0	0.000549451	0.000549451	0	0	3.0173e-07	0.00879881	0.00039377	-0.14588	3.41571	1	0	-0.878077	0	Ultra peripheral	Maturation_Trichoblast_BRZ_8_BL
AT4G38090	AT4G38090	1	1	0	0	0	0.000549451	0.000549451	0	0	3.0173e-07	0.00122098	0.000398192	-0.14588	3.41571	1	1	-0.926657	0	Ultra peripheral	Maturation_Trichoblast_BRZ_8_BL
AT5G67300	MYB44	80	4	76	0.0452532	0.0413392	0.0419948	0.00209974	0.039895	9606	6.19424e-07	0.231132	0.000393426	-0.22717	3.60947	1	3	2.6099	0.500657	Connector Hub	Proliferation Domain_Trichoblast_BRZ
AT5G45580	PHL11	234	11	223	0.035582	0.033688	0.122835	0.00577428	0.11706	27115	6.19426e-07	0.762541	0.000421008	-0.22717	3.60947	1	2	4.96012	0.646952	Connector Hub	Proliferation Domain_Trichoblast_BRZ
AT3G44750	HDT1	101	36	65	0.0427723	0.0522489	0.0530184	0.0188976	0.0341207	19490	6.19421e-07	0.511823	0.00133576	-0.22717	3.60947	1	1	4.07187	0.571574	Connector Hub	Proliferation Domain_Trichoblast_BRZ
AT4G16141	AT4G16141	128	3	125	0.0190699	0.0260094	0.0671916	0.0015748	0.0656168	31680	6.19424e-07	0.350084	0.000440889	-0.22717	3.60947	1	1	4.66033	0.664273	Connector Hub	Proliferation Domain_Trichoblast_BRZ
AT3G14740	AT3G14740	47	4	43	0.0564292	0.054338	0.0246719	0.00209974	0.0225722	14034	6.19423e-07	0.117614	0.000432511	-0.22717	3.60947	3	0	2.74495	0.084121	Connector Hub	Proliferation Domain_Trichoblast_BRZ
AT1G53170	ERF8	215	13	202	0.0339926	0.0390329	0.112861	0.00682415	0.106037	44413	6.19426e-07	0.563491	0.000424431	-0.22717	3.60947	1	3	5.35511	0.697007	Connector Hub	Proliferation Domain_Trichoblast_BRZ
AT1G26960	ATHB-23	277	17	260	0.0351332	0.0445309	0.145407	0.00892388	0.136483	23045	6.19426e-07	0.942695	0.00045319	-0.22717	3.60947	1	2	7.50972	0.528264	Connector Hub	Proliferation Domain_Trichoblast_BRZ
AT2G24260	BHLH66	83	2	81	0.0117543	0.00946242	0.0435696	0.00104987	0.0425197	2748	6.19424e-07	0.185489	0.000395287	-0.22717	3.60947	1	1	2.01228	0.707214	Connector	Proliferation Domain_Trichoblast_BRZ
AT1G74500	PRE3	50	8	42	0.0889796	0.0785893	0.0262467	0.00419948	0.0220472	1046	6.19422e-07	0.187676	0.000396324	-0.22717	3.60947	1	2	0.973482	0.4744	Peripheral	Proliferation Domain_Trichoblast_BRZ
AT1G69780	ATHB-13	205	44	161	0.0640842	0.0738324	0.107612	0.0230971	0.0845144	34264	6.19425e-07	0.74481	0.000842979	-0.22717	3.60947	1	2	4.49656	0.606324	Connector Hub	Proliferation Domain_Trichoblast_BRZ
AT3G54320	WRI1	110	11	99	0.0380317	0.0395693	0.0577428	0.00577428	0.0519685	28250	6.19425e-07	0.238099	0.00057192	-0.22717	3.60947	1	1	4.07187	0.635132	Connector Hub	Proliferation Domain_Trichoblast_BRZ
AT3G16870	GATA17	135	4	131	0.0323936	0.0296628	0.0708661	0.00209974	0.0687664	12426	6.19425e-07	0.373555	0.000387648	-0.22717	3.60947	1	1	4.75841	0.707062	Connector Hub	Proliferation Domain_Trichoblast_BRZ
AT3G01330	E2FF	65	0	65	0.00288462	0.00312919	0.0341207	0	0.0341207	0	6.20148e-07	0.158844	0.000380674	-0.22717	3.60947	1	0	2.91771	0.43645	Connector Hub	Proliferation Domain_Trichoblast_BRZ
AT1G33240	AT-GTL1	134	0	134	0.0334418	0.0311773	0.0703412	0	0.0703412	0	6.25331e-07	0.423813	0.000380674	-0.22717	3.60947	1	2	2.50324	0.627757	Connector Hub	Proliferation Domain_Trichoblast_BRZ
AT4G34000	ABF3	104	0	104	0.0341673	0.0321514	0.0545932	0	0.0545932	0	6.20156e-07	0.264887	0.000380674	-0.22717	3.60947	1	3	2.93671	0.621117	Connector Hub	Proliferation Domain_Trichoblast_BRZ
AT3G15210	ERF4	24	0	24	0	0	0.0125984	0	0.0125984	0	2.78926e-07	0.0604344	0.000380674	-0.22717	3.60947	1	3	0.649026	0.152778	Peripheral	Proliferation Domain_Trichoblast_BRZ
AT2G26150	HSFA2	113	5	108	0.0327118	0.0325157	0.0593176	0.00262467	0.0566929	9960	6.19424e-07	0.264796	0.000401441	-0.22717	3.60947	1	2	1.85425	0.669483	Connector	Proliferation Domain_Trichoblast_BRZ
AT1G27730	ZAT10	113	1	112	0.0153287	0.0130017	0.0593176	0.000524934	0.0587927	110	6.2089e-07	0.325652	0.000387331	-0.22717	3.60947	1	3	1.62946	0.729266	Connector	Proliferation Domain_Trichoblast_BRZ
AT2G30340	LBD13	53	9	44	0.0740203	0.0622546	0.0278215	0.00472441	0.0230971	5811	6.19424e-07	0.152339	0.000408246	-0.22717	3.60947	1	2	0.324494	0.713757	Connector	Proliferation Domain_Trichoblast_BRZ
AT5G15150	HAT7	282	40	242	0.0481058	0.0596951	0.148031	0.0209974	0.127034	70048	6.19426e-07	1	0.000669233	-0.22717	3.60947	1	2	6.86073	0.599788	Connector Hub	Proliferation Domain_Trichoblast_BRZ
AT3G09735	S1FA3	75	36	39	0.0641441	0.0772504	0.0393701	0.0188976	0.0204724	20040	6.19419e-07	0.334722	0.00123345	-0.22717	3.60947	1	0	2.39943	0.631483	Connector	Proliferation Domain_Trichoblast_BRZ
AT3G51910	HSFA7A	46	1	45	0.0425121	0.0479628	0.024147	0.000524934	0.023622	859	6.19423e-07	0.113349	0.000382668	-0.22717	3.60947	1	2	0.509919	0.58963	Peripheral	Proliferation Domain_Trichoblast_BRZ
AT4G27950	CRF4	119	0	119	0.0336134	0.0297263	0.0624672	0	0.0624672	0	6.23104e-07	0.23425	0.000380674	-0.22717	3.60947	1	1	6.03339	0.603206	Connector Hub	Proliferation Domain_Trichoblast_BRZ
AT3G23690	BHLH77	70	3	67	0.0824017	0.0765825	0.0367454	0.0015748	0.0351706	979	6.19425e-07	0.245015	0.000383866	-0.22717	3.60947	1	2	1.62247	0.450746	Peripheral	Proliferation Domain_Trichoblast_BRZ
AT5G25830	GATA12	72	11	61	0.0575117	0.0533844	0.0377953	0.00577428	0.032021	5277	6.19423e-07	0.174478	0.000428964	-0.22717	3.60947	1	2	1.06619	0.62805	Connector	Proliferation Domain_Trichoblast_BRZ
AT1G02230	NAC004	182	36	146	0.0385526	0.05096	0.0955381	0.0188976	0.0766404	27043	6.19424e-07	0.48026	0.000682173	-0.22717	3.60947	1	3	4.76685	0.663602	Connector Hub	Proliferation Domain_Trichoblast_BRZ
AT1G71260	WHY2	41	30	11	0.0292683	0.0339472	0.0215223	0.015748	0.00577428	14146	6.19421e-07	0.163358	0.0016036	-0.22717	3.60947	1	0	1.01736	0.597264	Peripheral	Proliferation Domain_Trichoblast_BRZ
AT2G45050	GATA2	351	27	324	0.0265527	0.0295271	0.184252	0.0141732	0.170079	43800	6.19426e-07	0.933294	0.000513848	-0.22717	3.60947	1	2	7.78785	0.647091	Connector Hub	Proliferation Domain_Trichoblast_BRZ
AT4G37260	MYB73	39	0	39	0.0242915	0.025407	0.0204724	0	0.0204724	0	6.20153e-07	0.134934	0.000380674	-0.22717	3.60947	1	0	0.93098	0.574622	Peripheral	Proliferation Domain_Trichoblast_BRZ
AT1G27050	ATHB54	12	2	10	0.287879	0.224005	0.00629921	0.00104987	0.00524934	441	6.19419e-07	0.0466581	0.000386177	-0.22717	3.60947	1	1	0.344989	0.152778	Peripheral	Proliferation Domain_Trichoblast_BRZ
AT5G08130	BIM1	103	11	92	0.0555873	0.0561899	0.0540682	0.00577428	0.048294	7581	6.19425e-07	0.24804	0.00048202	-0.22717	3.60947	1	2	1.94696	0.619954	Peripheral	Proliferation Domain_Trichoblast_BRZ
AT1G74840	AT1G74840	137	35	102	0.0851224	0.0874108	0.071916	0.0183727	0.0535433	28936	6.19425e-07	0.386408	0.000642273	-0.22717	3.60947	1	3	3.26352	0.680494	Connector Hub	Proliferation Domain_Trichoblast_BRZ
AT1G72050	TFIIIA	121	1	120	0.0268595	0.0219446	0.0635171	0.000524934	0.0629921	7995	6.19425e-07	0.290125	0.000383439	-0.22717	3.60947	1	1	6.03339	0.605278	Connector Hub	Proliferation Domain_Trichoblast_BRZ
AT2G37650	SCL9	3	0	3	0	0	0.0015748	0	0.0015748	0	2.75846e-07	0.0165811	0.000380674	-0.22717	3.60947	1	0	-0.882991	0.444444	Peripheral	Proliferation Domain_Trichoblast_BRZ
AT2G01060	PHL7	139	0	139	0.00917527	0.0081442	0.0729659	0	0.0729659	0	6.23103e-07	0.241305	0.000380674	-0.22717	3.60947	1	3	2.34845	0.728948	Connector	Proliferation Domain_Trichoblast_BRZ
AT5G13910	LEP	193	5	188	0.0363774	0.0369793	0.101312	0.00262467	0.0986877	8240	6.19425e-07	0.534021	0.000395842	-0.22717	3.60947	1	2	4.82105	0.550564	Connector Hub	Proliferation Domain_Trichoblast_BRZ
AT3G01220	ATHB-20	221	18	203	0.0427807	0.0494887	0.11601	0.00944882	0.106562	24997	6.19425e-07	0.750165	0.000470008	-0.22717	3.60947	1	2	6.35081	0.476236	Connector Hub	Proliferation Domain_Trichoblast_BRZ
AT5G60850	DOF5.4	64	0	64	0.00744048	0.00912884	0.0335958	0	0.0335958	0	6.21623e-07	0.161861	0.000380674	-0.22717	3.60947	1	0	2.74495	0.494141	Connector Hub	Proliferation Domain_Trichoblast_BRZ
AT5G08190	NF-YB12	3	0	3	0	0	0.0015748	0	0.0015748	0	2.75846e-07	0.0219821	0.000380674	-0.22717	3.60947	1	2	-0.556275	0.444444	Peripheral	Proliferation Domain_Trichoblast_BRZ
AT3G60530	GATA4	220	22	198	0.037858	0.0454509	0.115486	0.0115486	0.103937	17943	6.19425e-07	0.673697	0.000571013	-0.22717	3.60947	1	2	4.21842	0.665509	Connector Hub	Proliferation Domain_Trichoblast_BRZ
AT5G53290	CRF3	81	2	79	0.0169753	0.0138921	0.0425197	0.00104987	0.0414698	2635	6.19422e-07	0.186785	0.000385267	-0.22717	3.60947	1	1	3.77765	0.610273	Connector Hub	Proliferation Domain_Trichoblast_BRZ
AT5G65210	TGA1	9	0	9	0	0	0.00472441	0	0.00472441	0	2.76719e-07	0.0331769	0.000380674	-0.22717	3.60947	1	0	-0.364714	0.197531	Peripheral	Proliferation Domain_Trichoblast_BRZ
AT4G23750	CRF2	64	0	64	0.00892857	0.0200337	0.0335958	0	0.0335958	0	6.21621e-07	0.125439	0.000380674	-0.22717	3.60947	1	1	4.16995	0.369141	Connector Hub	Proliferation Domain_Trichoblast_BRZ
AT1G08010	GATA11	89	0	89	0.0160878	0.0144469	0.0467192	0	0.0467192	0	6.21626e-07	0.197366	0.000380674	-0.22717	3.60947	1	2	1.25162	0.66633	Connector	Proliferation Domain_Trichoblast_BRZ
AT1G29280	WRKY65	145	15	130	0.0578544	0.0626039	0.0761155	0.00787402	0.0682415	32662	6.19425e-07	0.438771	0.000451728	-0.22717	3.60947	1	2	3.15223	0.593061	Connector Hub	Proliferation Domain_Trichoblast_BRZ
AT1G80840	WRKY40	91	20	71	0.0869353	0.0989894	0.047769	0.0104987	0.0372703	30540	6.19425e-07	0.241649	0.000650122	-0.22717	3.60947	1	3	3.32888	0.443123	Connector Hub	Proliferation Domain_Trichoblast_BRZ
AT2G46400	WRKY46	152	13	139	0.0542001	0.0624893	0.07979	0.00682415	0.0729659	12444	6.19425e-07	0.379782	0.000444062	-0.22717	3.60947	1	3	5.22439	0.558133	Connector Hub	Proliferation Domain_Trichoblast_BRZ
AT3G28730	SSRP1	34	0	34	0	0	0.0178478	0	0.0178478	0	6.20875e-07	0.0722958	0.000380674	-0.22717	3.60947	1	0	0.239943	0.65917	Connector	Proliferation Domain_Trichoblast_BRZ
AT5G67190	ERF010	117	0	117	0.0265252	0.0235086	0.0614173	0	0.0614173	0	6.20891e-07	0.294135	0.000380674	-0.22717	3.60947	1	3	3.85178	0.566002	Connector Hub	Proliferation Domain_Trichoblast_BRZ
AT1G75390	BZIP44	78	0	78	0.042624	0.0455975	0.0409449	0	0.0409449	0	6.20156e-07	0.209233	0.000380674	-0.22717	3.60947	1	3	2.80598	0.460224	Connector Hub	Proliferation Domain_Trichoblast_BRZ
AT3G49850	TRB3	87	1	86	0.010425	0.0111625	0.0456693	0.000524934	0.0451444	836	6.19424e-07	0.226206	0.000381816	-0.22717	3.60947	1	2	1.15891	0.640076	Connector	Proliferation Domain_Trichoblast_BRZ
AT2G23320	WRKY15	91	0	91	0.020757	0.0245074	0.047769	0	0.047769	0	6.21625e-07	0.251368	0.000380674	-0.22717	3.60947	1	0	2.22667	0.693153	Connector	Proliferation Domain_Trichoblast_BRZ
AT5G25190	ERF003	230	13	217	0.0339852	0.039463	0.120735	0.00682415	0.113911	23096	6.19426e-07	0.62666	0.000431365	-0.22717	3.60947	1	2	4.86741	0.643081	Connector Hub	Proliferation Domain_Trichoblast_BRZ
AT1G17520	AT1G17520	46	0	46	0.0135266	0.0109466	0.024147	0	0.024147	0	6.20889e-07	0.128371	0.000380674	-0.22717	3.60947	1	0	1.36288	0.543478	Peripheral	Proliferation Domain_Trichoblast_BRZ
AT5G52830	WRKY27	128	0	128	0.019439	0.0178463	0.0671916	0	0.0671916	0	6.29836e-07	0.290957	0.000380674	-0.22717	3.60947	1	1	2.60074	0.72937	Connector Hub	Proliferation Domain_Trichoblast_BRZ
AT3G56570	AT3G56570	5	1	4	0.3	0.416871	0.00262467	0.000524934	0.00209974	282	6.19409e-07	0.0422679	0.000386207	-0.22717	3.60947	1	1	-0.537694	0.5	Peripheral	Proliferation Domain_Trichoblast_BRZ
AT3G61850	DAG1	12	0	12	0	0	0.00629921	0	0.00629921	0	2.77157e-07	0.0527969	0.000380674	-0.22717	3.60947	1	0	-0.0191955	0	Ultra peripheral	Proliferation Domain_Trichoblast_BRZ
AT1G14900	HMGA	32	19	13	0.120968	0.180738	0.0167979	0.00997375	0.00682415	17889	6.19421e-07	0.0436389	0.000730668	-0.22717	3.60947	1	0	1.10374	0.353516	Peripheral	Proliferation Domain_Trichoblast_BRZ
AT2G46410	CPC	26	8	18	0.132308	0.119143	0.0136483	0.00419948	0.00944882	681	6.19423e-07	0.109814	0.000410821	-0.22717	3.60947	1	2	0.0463563	0.559172	Peripheral	Proliferation Domain_Trichoblast_BRZ
AT3G18990	VRN1	63	0	63	0.0102407	0.00837786	0.0330709	0	0.0330709	0	6.20156e-07	0.14882	0.000380674	-0.22717	3.60947	1	0	1.44926	0.69035	Connector	Proliferation Domain_Trichoblast_BRZ
AT3G12130	AT3G12130	128	4	124	0.0266978	0.0236832	0.0671916	0.00209974	0.0650919	4213	6.19425e-07	0.355931	0.000406946	-0.22717	3.60947	1	1	2.50266	0.720581	Connector Hub	Proliferation Domain_Trichoblast_BRZ
AT5G08790	NAC081	85	50	35	0.110644	0.139161	0.0446194	0.0262467	0.0183727	20456	6.19423e-07	0.244309	0.000798352	-0.22717	3.60947	1	3	1.76019	0.67787	Connector	Proliferation Domain_Trichoblast_BRZ
AT1G19000	AT1G19000	27	0	27	0	0	0.0141732	0	0.0141732	0	2.79371e-07	0.0739812	0.000380674	-0.22717	3.60947	1	0	0.326323	0.567901	Peripheral	Proliferation Domain_Trichoblast_BRZ
AT1G49950	TRB1	51	6	45	0.0627451	0.0576496	0.0267717	0.00314961	0.023622	6805	6.19423e-07	0.190917	0.000606035	-0.22717	3.60947	1	1	0.933445	0.7005	Connector	Proliferation Domain_Trichoblast_BRZ
AT5G42630	KAN4	75	21	54	0.0688288	0.0784141	0.0393701	0.0110236	0.0283465	9117	6.19424e-07	0.20698	0.000532123	-0.22717	3.60947	1	2	1.34433	0.574886	Peripheral	Proliferation Domain_Trichoblast_BRZ
AT5G67580	TRB2	19	0	19	0.0116959	0.0131343	0.00997375	0	0.00997375	0	6.20886e-07	0.037242	0.000380674	-0.22717	3.60947	1	0	-0.191955	0.576177	Peripheral	Proliferation Domain_Trichoblast_BRZ
AT2G18160	BZIP2	93	17	76	0.0869565	0.0859312	0.0488189	0.00892388	0.039895	6518	6.19424e-07	0.294337	0.000482883	-0.22717	3.60947	1	2	1.76154	0.597117	Peripheral	Proliferation Domain_Trichoblast_BRZ
AT2G47460	MYB12	61	2	59	0.0601093	0.0521761	0.032021	0.00104987	0.0309711	2586	6.19424e-07	0.116165	0.000383249	-0.22717	3.60947	1	3	1.76019	0.542327	Peripheral	Proliferation Domain_Trichoblast_BRZ
AT5G47370	HAT2	173	0	173	0.0303804	0.03247	0.0908136	0	0.0908136	0	6.23104e-07	0.471733	0.000380674	-0.22717	3.60947	1	2	3.24494	0.669718	Connector Hub	Proliferation Domain_Trichoblast_BRZ
AT5G43250	NF-YC13	23	1	22	0.0988142	0.10597	0.0120735	0.000524934	0.0115486	1049	6.19421e-07	0.0516273	0.000383282	-0.22717	3.60947	3	0	0.585462	0.235537	Peripheral	Proliferation Domain_Trichoblast_BRZ
AT2G44940	ERF034	79	0	79	0.0292113	0.0281761	0.0414698	0	0.0414698	0	6.21626e-07	0.197182	0.000380674	-0.22717	3.60947	1	2	1.39069	0.618811	Peripheral	Proliferation Domain_Trichoblast_BRZ
AT1G19350	BES1	78	0	78	0.0333	0.0293152	0.0409449	0	0.0409449	0	6.20891e-07	0.166832	0.000380674	-0.22717	3.60947	1	2	1.25162	0.642998	Connector	Proliferation Domain_Trichoblast_BRZ
AT1G76510	AT1G76510	23	0	23	0.027668	0.0296776	0.0120735	0	0.0120735	0	6.20889e-07	0.0699716	0.000380674	-0.22717	3.60947	1	0	0.153564	0.567108	Peripheral	Proliferation Domain_Trichoblast_BRZ
AT4G01540	NAC68	33	0	33	0	0	0.0173228	0	0.0173228	0	2.80267e-07	0.0828044	0.000380674	-0.22717	3.60947	1	0	0.93098	0.481175	Peripheral	Proliferation Domain_Trichoblast_BRZ
AT2G33710	AT2G33710	87	0	87	0.0245924	0.0267083	0.0456693	0	0.0456693	0	6.20156e-07	0.217942	0.000380674	-0.22717	3.60947	1	2	1.29798	0.644207	Connector	Proliferation Domain_Trichoblast_BRZ
AT3G57230	AGL16	63	18	45	0.077829	0.0737603	0.0330709	0.00944882	0.023622	10173	6.19423e-07	0.16329	0.000509112	-0.22717	3.60947	1	3	0.779751	0.702948	Connector	Proliferation Domain_Trichoblast_BRZ
AT3G63350	HSFA7B	46	0	46	0.00289855	0.00678495	0.024147	0	0.024147	0	6.20143e-07	0.100673	0.000380674	-0.22717	3.60947	1	0	0.93098	0.624764	Connector	Proliferation Domain_Trichoblast_BRZ
AT1G68550	ERF118	75	1	74	0.0209009	0.0178954	0.0393701	0.000524934	0.0388451	2470	6.19424e-07	0.141693	0.000382012	-0.22717	3.60947	1	1	3.9738	0.536178	Connector Hub	Proliferation Domain_Trichoblast_BRZ
AT5G59430	TRP1	57	0	57	0.0388471	0.0345432	0.0299213	0	0.0299213	0	6.20891e-07	0.180737	0.000380674	-0.22717	3.60947	1	1	1.32575	0.685134	Connector	Proliferation Domain_Trichoblast_BRZ
AT3G06740	GATA15	132	4	128	0.0262549	0.0226361	0.0692913	0.00209974	0.0671916	14915	6.19425e-07	0.271599	0.000392406	-0.22717	3.60947	1	2	2.45688	0.646694	Connector	Proliferation Domain_Trichoblast_BRZ
AT1G13260	RAV1	42	0	42	0.0162602	0.0152111	0.0220472	0	0.0220472	0	6.20155e-07	0.108116	0.000380674	-0.22717	3.60947	1	0	1.10374	0.586168	Peripheral	Proliferation Domain_Trichoblast_BRZ
AT2G37120	S1FA2	43	12	31	0.110742	0.103913	0.0225722	0.00629921	0.016273	21700	6.19421e-07	0.0951895	0.000459206	-0.22717	3.60947	1	1	0.541141	0.732288	Connector	Proliferation Domain_Trichoblast_BRZ
AT4G17980	anac071	25	0	25	0	0	0.0131234	0	0.0131234	0	2.79074e-07	0.0714177	0.000380674	-0.22717	3.60947	1	0	0.0671841	0.6304	Connector	Proliferation Domain_Trichoblast_BRZ
AT3G14180	ASIL2	30	0	30	0.0114943	0.010397	0.015748	0	0.015748	0	6.20888e-07	0.103727	0.000380674	-0.22717	3.60947	1	0	1.01736	0.344444	Peripheral	Proliferation Domain_Trichoblast_BRZ
AT1G02220	NAC003	6	0	6	0.0666667	0.0656203	0.00314961	0	0.00314961	0	6.20154e-07	0.0182075	0.000380674	-0.22717	3.60947	4	3	-0.462133	0.277778	Peripheral	Proliferation Domain_Trichoblast_BRZ
AT1G77920	TGA7	50	0	50	0.0155102	0.0134601	0.0262467	0	0.0262467	0	6.20155e-07	0.153309	0.000380674	-0.22717	3.60947	1	0	1.19012	0.6072	Peripheral	Proliferation Domain_Trichoblast_BRZ
AT3G50260	ERF011	29	0	29	0.00246305	0.00232415	0.0152231	0	0.0152231	0	6.2088e-07	0.0399204	0.000380674	-0.22717	3.60947	4	3	0.975838	0.128419	Peripheral	Proliferation Domain_Trichoblast_BRZ
AT1G68150	WRKY9	157	4	153	0.0279275	0.0263878	0.0824147	0.00209974	0.080315	9409	6.19425e-07	0.322273	0.000392803	-0.22717	3.60947	1	2	3.98664	0.548339	Connector Hub	Proliferation Domain_Trichoblast_BRZ
AT4G32730	PC-MYB1	62	0	62	0.00528821	0.00487938	0.0325459	0	0.0325459	0	6.20154e-07	0.150508	0.000380674	-0.22717	3.60947	1	0	1.96754	0.604058	Peripheral	Proliferation Domain_Trichoblast_BRZ
AT3G19510	HAT3.1	10	0	10	0.0444444	0.0445921	0.00524934	0	0.00524934	0	6.20153e-07	0.0281277	0.000380674	-0.22717	3.60947	1	0	-0.537473	0.58	Peripheral	Proliferation Domain_Trichoblast_BRZ
AT4G01280	RVE5	58	0	58	0.000604961	0.000490361	0.0304462	0	0.0304462	0	6.20147e-07	0.115691	0.000380674	-0.22717	3.60947	1	0	1.44926	0.659334	Connector	Proliferation Domain_Trichoblast_BRZ
AT2G23380	CLF	89	0	89	0.011236	0.00920168	0.0467192	0	0.0467192	0	6.26076e-07	0.20276	0.000380674	-0.22717	3.60947	1	0	3.43599	0.599672	Connector Hub	Proliferation Domain_Trichoblast_BRZ
AT1G69310	WRKY57	4	0	4	0	0	0.00209974	0	0.00209974	0	2.75991e-07	0.00796731	0.000380674	-0.22717	3.60947	4	3	-0.65822	0.625	Connector	Proliferation Domain_Trichoblast_BRZ
AT4G00730	ANL2	74	0	74	0.00407257	0.00577566	0.0388451	0	0.0388451	0	6.26075e-07	0.161875	0.000380674	-0.22717	3.60947	1	1	1.81613	0.687728	Connector	Proliferation Domain_Trichoblast_BRZ
AT1G52890	NAC019	7	0	7	0	0	0.00367454	0	0.00367454	0	2.76427e-07	0.0142184	0.000380674	-0.22717	3.60947	1	0	-0.796612	0.612245	Peripheral	Proliferation Domain_Trichoblast_BRZ
AT5G18560	ERF086	13	0	13	0	0	0.00682415	0	0.00682415	0	2.77304e-07	0.0292438	0.000380674	-0.22717	3.60947	1	2	-0.185425	0.35503	Peripheral	Proliferation Domain_Trichoblast_BRZ
AT1G77450	NAC032	65	6	59	0.101923	0.105466	0.0341207	0.00314961	0.0309711	2721	6.19423e-07	0.164503	0.000394681	-0.22717	3.60947	1	3	1.95627	0.530178	Peripheral	Proliferation Domain_Trichoblast_BRZ
AT3G62420	BZIP53	122	31	91	0.0700447	0.0789104	0.064042	0.016273	0.047769	30212	6.19425e-07	0.363364	0.000719139	-0.22717	3.60947	1	3	2.15236	0.709837	Connector	Proliferation Domain_Trichoblast_BRZ
AT5G63260	AT5G63260	110	2	108	0.0241868	0.0245327	0.0577428	0.00104987	0.0566929	215	6.23844e-07	0.216681	0.000384636	-0.22717	3.60947	1	0	3.52237	0.659835	Connector Hub	Proliferation Domain_Trichoblast_BRZ
AT1G19850	ARF5	58	0	58	0.00544465	0.00487729	0.0304462	0	0.0304462	0	6.20155e-07	0.169332	0.000380674	-0.22717	3.60947	1	0	2.31305	0.502378	Peripheral	Proliferation Domain_Trichoblast_BRZ
AT5G03740	HDT3	18	13	5	0.196078	0.24096	0.00944882	0.00682415	0.00262467	1464	6.19421e-07	0.0836835	0.000429353	-0.22717	3.60947	1	1	0.0507613	0.657439	Connector	Proliferation Domain_Trichoblast_BRZ
AT5G52020	ERF025	75	3	72	0.0497297	0.0499149	0.0393701	0.0015748	0.0377953	2968	6.19422e-07	0.184563	0.000387253	-0.22717	3.60947	1	3	2.74062	0.450844	Connector Hub	Proliferation Domain_Trichoblast_BRZ
AT2G28810	DOF2.2	35	0	35	0	0	0.0183727	0	0.0183727	0	2.80566e-07	0.108699	0.000380674	-0.22717	3.60947	1	0	1.44926	0.292245	Peripheral	Proliferation Domain_Trichoblast_BRZ
AT3G13445	TBP1	46	0	46	0.010628	0.0108295	0.024147	0	0.024147	0	6.20152e-07	0.110397	0.000380674	-0.22717	3.60947	1	1	0.639217	0.725898	Connector	Proliferation Domain_Trichoblast_BRZ
AT3G48160	E2FE	49	0	49	0.0391156	0.0343368	0.0257218	0	0.0257218	0	6.2089e-07	0.110351	0.000380674	-0.22717	3.60947	1	0	1.96754	0.462307	Peripheral	Proliferation Domain_Trichoblast_BRZ
AT5G45260	RRS1	41	0	41	0.0170732	0.0165121	0.0215223	0	0.0215223	0	6.20154e-07	0.091521	0.000380674	-0.22717	3.60947	1	0	0.93098	0.612731	Peripheral	Proliferation Domain_Trichoblast_BRZ
AT3G21890	MIP1B	29	0	29	0	0	0.0152231	0	0.0152231	0	2.80867e-07	0.0595895	0.000380674	-0.22717	3.60947	1	0	0.499082	0.563615	Peripheral	Proliferation Domain_Trichoblast_BRZ
AT2G46270	GBF3	18	0	18	0	0	0.00944882	0	0.00944882	0	2.78039e-07	0.0301567	0.000380674	-0.22717	3.60947	4	3	-0.0699592	0.512346	Peripheral	Proliferation Domain_Trichoblast_BRZ
AT1G22985	ERF069	78	36	42	0.10989	0.14549	0.0409449	0.0188976	0.0220472	14972	6.19424e-07	0.205718	0.000677045	-0.22717	3.60947	1	3	3.06743	0.365156	Connector Hub	Proliferation Domain_Trichoblast_BRZ
AT3G48100	ARR5	32	2	30	0.112903	0.100315	0.0167979	0.00104987	0.015748	757	6.19424e-07	0.109813	0.000382796	-0.22717	3.60947	1	2	0.556275	0.304688	Peripheral	Proliferation Domain_Trichoblast_BRZ
AT5G02840	RVE4	23	0	23	0.0632411	0.0521786	0.0120735	0	0.0120735	0	6.20156e-07	0.0738562	0.000380674	-0.22717	3.60947	1	0	-0.105575	0.635161	Connector	Proliferation Domain_Trichoblast_BRZ
AT5G62320	MYB99	12	0	12	0	0	0.00629921	0	0.00629921	0	6.20153e-07	0.0373263	0.000380674	-0.22717	3.60947	1	0	-0.364714	0.5	Peripheral	Proliferation Domain_Trichoblast_BRZ
AT5G06950	TGA2	52	0	52	0.00301659	0.00261301	0.0272966	0	0.0272966	0	6.20152e-07	0.109331	0.000380674	-0.22717	3.60947	1	0	1.36288	0.638314	Connector	Proliferation Domain_Trichoblast_BRZ
AT1G20980	SPL14	20	0	20	0	0	0.0104987	0	0.0104987	0	2.78334e-07	0.0300403	0.000380674	-0.22717	3.60947	1	1	-0.14539	0.715	Connector	Proliferation Domain_Trichoblast_BRZ
AT4G37940	AGL21	68	0	68	0.0153644	0.012352	0.0356955	0	0.0356955	0	6.20157e-07	0.162442	0.000380674	-0.22717	3.60947	1	2	1.34433	0.530277	Peripheral	Proliferation Domain_Trichoblast_BRZ
AT5G66730	ENY	44	0	44	0.00211416	0.00401321	0.0230971	0	0.0230971	0	6.20877e-07	0.120746	0.000380674	-0.22717	3.60947	1	0	1.2765	0.563017	Peripheral	Proliferation Domain_Trichoblast_BRZ
AT1G19210	ERF017	108	0	108	0.0169609	0.0154486	0.0566929	0	0.0566929	0	6.22364e-07	0.222951	0.000380674	-0.22717	3.60947	1	3	1.89091	0.725995	Connector	Proliferation Domain_Trichoblast_BRZ
AT1G47870	E2FC	16	0	16	0	0	0.00839895	0	0.00839895	0	2.77744e-07	0.0226888	0.000380674	-0.22717	3.60947	1	0	0.0671841	0.320312	Peripheral	Proliferation Domain_Trichoblast_BRZ
AT2G02070	IDD5	15	0	15	0.0571429	0.0585543	0.00787402	0	0.00787402	0	6.20155e-07	0.0505805	0.000380674	-0.22717	3.60947	1	0	-0.105575	0.426667	Peripheral	Proliferation Domain_Trichoblast_BRZ
AT1G09770	CDC5	51	19	32	0.0517647	0.0566075	0.0267717	0.00997375	0.0167979	1266	2.80117e-07	0.128614	0.000761215	-0.22717	3.60947	1	0	0.93098	0.685121	Connector	Proliferation Domain_Trichoblast_BRZ
AT5G21960	ERF016	20	0	20	0.0315789	0.0265791	0.0104987	0	0.0104987	0	6.20149e-07	0.0409889	0.000380674	-0.22717	3.60947	1	0	0.499082	0.185	Peripheral	Proliferation Domain_Trichoblast_BRZ
AT5G62610	BHLH79	83	2	81	0.0267411	0.0273183	0.0435696	0.00104987	0.0425197	4829	6.19425e-07	0.150738	0.00038801	-0.22717	3.60947	1	3	1.10656	0.722487	Connector	Proliferation Domain_Trichoblast_BRZ
AT2G22430	ATHB-6	35	1	34	0.0151261	0.0145307	0.0183727	0.000524934	0.0178478	59	6.20886e-07	0.0698877	0.000385535	-0.22717	3.60947	1	3	0.649026	0.530612	Peripheral	Proliferation Domain_Trichoblast_BRZ
AT2G18280	TULP2	12	0	12	0	0	0.00629921	0	0.00629921	0	2.77157e-07	0.0274443	0.000380674	-0.22717	3.60947	1	1	-0.537694	0.722222	Connector	Proliferation Domain_Trichoblast_BRZ
AT3G57390	AGL18	43	0	43	0.00996678	0.00859907	0.0225722	0	0.0225722	0	6.21625e-07	0.105955	0.000380674	-0.22717	3.60947	1	0	1.44926	0.507301	Peripheral	Proliferation Domain_Trichoblast_BRZ
AT5G02470	DPA	20	0	20	0.00526316	0.00348208	0.0104987	0	0.0104987	0	6.20885e-07	0.0332866	0.000380674	-0.22717	3.60947	1	0	0.412702	0.265	Peripheral	Proliferation Domain_Trichoblast_BRZ
AT3G48430	REF6	29	0	29	0.0172414	0.0171794	0.0152231	0	0.0152231	0	6.21624e-07	0.0566861	0.000380674	-0.22717	3.60947	1	1	0.541141	0.639715	Connector	Proliferation Domain_Trichoblast_BRZ
AT3G10800	BZIP28	15	0	15	0	0	0.00787402	0	0.00787402	0	2.77597e-07	0.0315766	0.000380674	-0.22717	3.60947	1	0	-0.278334	0.56	Peripheral	Proliferation Domain_Trichoblast_BRZ
AT4G25410	BHLH126	38	0	38	0.0199147	0.0190264	0.0199475	0	0.0199475	0	6.21624e-07	0.0670049	0.000380674	-0.22717	3.60947	1	2	0.788057	0.32133	Peripheral	Proliferation Domain_Trichoblast_BRZ
AT1G20696	HMGB3	15	6	9	0.228571	0.224761	0.00787402	0.00314961	0.00472441	824	2.76719e-07	0.030516	0.000449349	-0.22717	3.60947	1	0	-0.364714	0.64	Connector	Proliferation Domain_Trichoblast_BRZ
AT2G28160	FIT	43	9	34	0.165006	0.147745	0.0225722	0.00472441	0.0178478	639	2.80416e-07	0.170668	0.000422093	-0.22717	3.60947	1	2	1.15891	0.171985	Peripheral	Proliferation Domain_Trichoblast_BRZ
AT2G37000	TCP11	9	0	9	0	0	0.00472441	0	0.00472441	0	2.76719e-07	0.0265247	0.000380674	-0.22717	3.60947	1	0	-0.278334	0	Ultra peripheral	Proliferation Domain_Trichoblast_BRZ
AT1G70000	AT1G70000	61	0	61	0.00327869	0.0027993	0.032021	0	0.032021	0	6.20154e-07	0.12024	0.000380674	-0.22717	3.60947	1	0	2.05391	0.589089	Peripheral	Proliferation Domain_Trichoblast_BRZ
AT2G22630	AGL17	59	0	59	0.00175336	0.0013849	0.0309711	0	0.0309711	0	6.20153e-07	0.176004	0.000380674	-0.22717	3.60947	1	2	0.834413	0.600977	Peripheral	Proliferation Domain_Trichoblast_BRZ
AT3G55730	MYB109	8	0	8	0	0	0.00419948	0	0.00419948	0	2.76573e-07	0.0268373	0.000380674	-0.22717	3.60947	1	0	-0.451093	0.21875	Peripheral	Proliferation Domain_Trichoblast_BRZ
AT1G49720	ABF1	28	0	28	0	0	0.0146982	0	0.0146982	0	6.21621e-07	0.0611792	0.000380674	-0.22717	3.60947	1	2	-0.0927125	0.704082	Connector	Proliferation Domain_Trichoblast_BRZ
AT3G46640	PCL1	23	0	23	0	0	0.0120735	0	0.0120735	0	2.78777e-07	0.0548452	0.000380674	-0.22717	3.60947	1	3	-0.135322	0.703214	Connector	Proliferation Domain_Trichoblast_BRZ
AT3G07340	BHLH62	69	0	69	0.0306905	0.0286541	0.0362205	0	0.0362205	0	6.20155e-07	0.163651	0.000380674	-0.22717	3.60947	1	3	2.15236	0.52384	Peripheral	Proliferation Domain_Trichoblast_BRZ
AT3G24050	GATA1	121	0	121	0.0155647	0.0141815	0.0635171	0	0.0635171	0	6.20891e-07	0.284763	0.000380674	-0.22717	3.60947	1	0	4.12702	0.6546	Connector Hub	Proliferation Domain_Trichoblast_BRZ
AT4G16430	BHLH3	25	0	25	0	0	0.0131234	0	0.0131234	0	2.79074e-07	0.059493	0.000380674	-0.22717	3.60947	1	0	0.326323	0.5472	Peripheral	Proliferation Domain_Trichoblast_BRZ
AT1G68920	BHLH49	11	0	11	0	0	0.00577428	0	0.00577428	0	2.77011e-07	0.03344	0.000380674	-0.22717	3.60947	1	3	-0.462133	0.628099	Connector	Proliferation Domain_Trichoblast_BRZ
AT3G21175	GATA24	33	0	33	0.0170455	0.0323788	0.0173228	0	0.0173228	0	6.21615e-07	0.0730146	0.000380674	-0.22717	3.60947	1	1	1.61998	0.440771	Peripheral	Proliferation Domain_Trichoblast_BRZ
AT1G76580	AT1G76580	8	0	8	0	0	0.00419948	0	0.00419948	0	2.76573e-07	0.0157271	0.000380674	-0.22717	3.60947	1	0	-0.451093	0.21875	Peripheral	Proliferation Domain_Trichoblast_BRZ
AT3G06490	MYB108	8	0	8	0	0	0.00419948	0	0.00419948	0	2.76573e-07	0.0141448	0.000380674	-0.22717	3.60947	4	3	-0.266046	0	Ultra peripheral	Proliferation Domain_Trichoblast_BRZ
AT5G03720	HSFA3	109	0	109	0.0103636	0.0103496	0.0572178	0	0.0572178	0	6.25331e-07	0.191474	0.000380674	-0.22717	3.60947	1	3	2.15236	0.691524	Connector	Proliferation Domain_Trichoblast_BRZ
AT3G08500	MYB83	15	0	15	0	0	0.00787402	0	0.00787402	0	2.77597e-07	0.0408303	0.000380674	-0.22717	3.60947	1	2	-0.139069	0.417778	Peripheral	Proliferation Domain_Trichoblast_BRZ
AT1G29160	DOF1.5	95	0	95	0.006271	0.00508327	0.0498688	0	0.0498688	0	6.21626e-07	0.20088	0.000380674	-0.22717	3.60947	1	1	2.40458	0.715789	Connector	Proliferation Domain_Trichoblast_BRZ
AT3G12560	TRP3	47	0	47	0.0166512	0.0155228	0.0246719	0	0.0246719	0	6.20155e-07	0.102997	0.000380674	-0.22717	3.60947	1	1	0.835369	0.701675	Connector	Proliferation Domain_Trichoblast_BRZ
AT5G58900	AT5G58900	99	0	99	0.0140177	0.012673	0.0519685	0	0.0519685	0	6.23103e-07	0.203541	0.000380674	-0.22717	3.60947	1	0	3.78151	0.605448	Connector Hub	Proliferation Domain_Trichoblast_BRZ
AT1G77200	ERF037	96	0	96	0.0182018	0.0165371	0.0503937	0	0.0503937	0	6.22364e-07	0.193582	0.000380674	-0.22717	3.60947	1	1	2.79689	0.703776	Connector Hub	Proliferation Domain_Trichoblast_BRZ
AT3G10760	AT3G10760	10	0	10	0	0	0.00524934	0	0.00524934	0	6.20152e-07	0.0248659	0.000380674	-0.22717	3.60947	1	1	-0.439618	0.7	Connector	Proliferation Domain_Trichoblast_BRZ
AT1G06850	AtbZIP52	56	0	56	0.0116883	0.0125641	0.0293963	0	0.0293963	0	6.20155e-07	0.132512	0.000380674	-0.22717	3.60947	1	0	1.2765	0.665179	Connector	Proliferation Domain_Trichoblast_BRZ
AT1G01720	NAC002	36	6	30	0.133333	0.137355	0.0188976	0.00314961	0.015748	2153	6.19423e-07	0.0823696	0.000408623	-0.22717	3.60947	1	3	0.910475	0.419592	Peripheral	Proliferation Domain_Trichoblast_BRZ
AT1G61730	AT1G61730	30	1	29	0.0229885	0.0187559	0.015748	0.000524934	0.0152231	19	6.23097e-07	0.031069	0.000382916	-0.22717	3.60947	1	1	1.1296	0.506667	Peripheral	Proliferation Domain_Trichoblast_BRZ
AT3G16280	AT3G16280	108	0	108	0.0238837	0.0262044	0.0566929	0	0.0566929	0	6.23103e-07	0.252296	0.000380674	-0.22717	3.60947	1	3	3.78642	0.531036	Connector Hub	Proliferation Domain_Trichoblast_BRZ
AT3G61150	HDG1	38	0	38	0	0	0.0199475	0	0.0199475	0	2.82226e-07	0.0856681	0.000380674	-0.22717	3.60947	1	0	0.671841	0.648199	Connector	Proliferation Domain_Trichoblast_BRZ
AT5G65310	ATHB-5	10	0	10	0	0	0.00524934	0	0.00524934	0	6.20149e-07	0.0399379	0.000380674	-0.22717	3.60947	1	0	-0.364714	0.34	Peripheral	Proliferation Domain_Trichoblast_BRZ
AT2G40970	MYBC1	60	1	59	0.0440678	0.039776	0.0314961	0.000524934	0.0309711	204	6.20157e-07	0.144064	0.00038312	-0.22717	3.60947	1	2	1.15891	0.521111	Peripheral	Proliferation Domain_Trichoblast_BRZ
AT2G29660	AT2G29660	5	0	5	0	0	0.00262467	0	0.00262467	0	2.76136e-07	0.0350204	0.000380674	-0.22717	3.60947	1	2	-0.417206	0	Ultra peripheral	Proliferation Domain_Trichoblast_BRZ
AT5G05410	DREB2A	90	52	38	0.0891386	0.104653	0.0472441	0.0272966	0.0199475	40350	6.19424e-07	0.219441	0.00108261	-0.22717	3.60947	1	3	1.36801	0.724908	Connector	Proliferation Domain_Trichoblast_BRZ
AT5G11260	HY5	65	0	65	0.0302885	0.0274656	0.0341207	0	0.0341207	0	6.20155e-07	0.144818	0.000380674	-0.22717	3.60947	1	3	1.69482	0.540592	Peripheral	Proliferation Domain_Trichoblast_BRZ
AT3G01470	HAT5	6	0	6	0	0	0.00314961	0	0.00314961	0	2.76282e-07	0.0323389	0.000380674	-0.22717	3.60947	1	0	-0.623853	0.277778	Peripheral	Proliferation Domain_Trichoblast_BRZ
AT5G62000	ARF2	23	0	23	0.0118577	0.0155827	0.0120735	0	0.0120735	0	6.2015e-07	0.0583031	0.000380674	-0.22717	3.60947	1	0	0.0671841	0.608696	Peripheral	Proliferation Domain_Trichoblast_BRZ
AT2G46510	AIB	9	0	9	0	0	0.00472441	0	0.00472441	0	2.76719e-07	0.0270528	0.000380674	-0.22717	3.60947	1	0	-0.710232	0.691358	Connector	Proliferation Domain_Trichoblast_BRZ
AT3G54810	GATA8	44	6	38	0.0750529	0.078936	0.0230971	0.00314961	0.0199475	6082	6.19424e-07	0.100279	0.000399148	-0.22717	3.60947	1	2	0.37085	0.616549	Peripheral	Proliferation Domain_Trichoblast_BRZ
AT5G13180	NAC083	6	0	6	0	0	0.00314961	0	0.00314961	0	2.76282e-07	0.0102389	0.000380674	-0.22717	3.60947	4	0	-0.710232	0.444444	Peripheral	Proliferation Domain_Trichoblast_BRZ
AT3G20840	PLT1	8	0	8	0	0	0.00419948	0	0.00419948	0	2.76573e-07	0.0211185	0.000380674	-0.22717	3.60947	1	0	-0.623853	0.53125	Peripheral	Proliferation Domain_Trichoblast_BRZ
AT3G17730	anac057	60	0	60	0.00621469	0.00572513	0.0314961	0	0.0314961	0	6.20155e-07	0.131808	0.000380674	-0.22717	3.60947	1	2	1.20526	0.500556	Peripheral	Proliferation Domain_Trichoblast_BRZ
AT5G02030	BLH9	48	0	48	0.0115248	0.00957981	0.0251969	0	0.0251969	0	6.20889e-07	0.103442	0.000380674	-0.22717	3.60947	1	3	0.452939	0.703125	Connector	Proliferation Domain_Trichoblast_BRZ
AT5G40330	MYB23	65	16	49	0.0798077	0.0881058	0.0341207	0.00839895	0.0257218	10779	6.19424e-07	0.183812	0.00049064	-0.22717	3.60947	1	2	1.01984	0.576172	Peripheral	Proliferation Domain_Trichoblast_BRZ
AT1G28360	ERF12	8	0	8	0	0	0.00419948	0	0.00419948	0	2.76573e-07	0.0192739	0.000380674	-0.22717	3.60947	1	0	-0.451093	0.21875	Peripheral	Proliferation Domain_Trichoblast_BRZ
AT1G25580	SOG1	12	0	12	0.0151515	0.0160311	0.00629921	0	0.00629921	0	6.20152e-07	0.0299137	0.000380674	-0.22717	3.60947	1	0	-0.537473	0.625	Connector	Proliferation Domain_Trichoblast_BRZ
AT1G13450	GT-1	9	0	9	0	0	0.00472441	0	0.00472441	0	2.76719e-07	0.017921	0.000380674	-0.22717	3.60947	1	3	-0.462133	0.567901	Peripheral	Proliferation Domain_Trichoblast_BRZ
AT5G06100	MYB33	22	0	22	0.012987	0.0105543	0.0115486	0	0.0115486	0	6.20151e-07	0.0535485	0.000380674	-0.22717	3.60947	1	0	0.239943	0.479339	Peripheral	Proliferation Domain_Trichoblast_BRZ
AT3G58120	BZIP61	22	4	18	0.168831	0.201325	0.0115486	0.00209974	0.00944882	1853	6.19424e-07	0.0973184	0.000395403	-0.22717	3.60947	1	2	-1.00197e-16	0.471655	Peripheral	Proliferation Domain_Trichoblast_BRZ
AT2G24570	WRKY17	108	0	108	0.0328834	0.0320213	0.0566929	0	0.0566929	0	6.20157e-07	0.251624	0.000380674	-0.22717	3.60947	1	3	1.82555	0.718278	Connector	Proliferation Domain_Trichoblast_BRZ
AT1G75540	BBX21	4	0	4	0	0	0.00209974	0	0.00209974	0	2.75991e-07	0.0139383	0.000380674	-0.22717	3.60947	1	2	-0.556275	0.5	Peripheral	Proliferation Domain_Trichoblast_BRZ
AT5G51990	DREB1D	75	0	75	0.0302703	0.0278633	0.0393701	0	0.0393701	0	6.20156e-07	0.162004	0.000380674	-0.22717	3.60947	1	3	1.76019	0.632533	Connector	Proliferation Domain_Trichoblast_BRZ
AT5G63790	ANAC102	58	20	38	0.143981	0.169463	0.0304462	0.0104987	0.0199475	19964	6.19423e-07	0.149834	0.00054524	-0.22717	3.60947	1	3	1.89091	0.395748	Peripheral	Proliferation Domain_Trichoblast_BRZ
AT3G02990	HSFA1E	29	0	29	0.0320197	0.0327549	0.0152231	0	0.0152231	0	6.20153e-07	0.0666141	0.000380674	-0.22717	3.60947	1	3	0.322215	0.577883	Peripheral	Proliferation Domain_Trichoblast_BRZ
AT3G22830	HSFA6B	95	21	74	0.0922732	0.0851681	0.0498688	0.0110236	0.0388451	8444	6.19422e-07	0.257107	0.000468432	-0.22717	3.60947	1	3	3.00207	0.56554	Connector Hub	Proliferation Domain_Trichoblast_BRZ
AT2G22840	GRF1	4	0	4	0	0	0.00209974	0	0.00209974	0	6.20154e-07	0.0213672	0.000380674	-0.22717	3.60947	1	3	-0.65822	0.625	Connector	Proliferation Domain_Trichoblast_BRZ
AT4G35570	HMGB5	15	0	15	0	0	0.00787402	0	0.00787402	0	2.77597e-07	0.0231461	0.000380674	-0.22717	3.60947	1	1	-0.14539	0.711111	Connector	Proliferation Domain_Trichoblast_BRZ
AT2G41070	EEL	18	0	18	0	0	0.00944882	0	0.00944882	0	2.78039e-07	0.0397329	0.000380674	-0.22717	3.60947	1	0	-0.278334	0.641975	Connector	Proliferation Domain_Trichoblast_BRZ
AT4G30980	LRL2	52	9	43	0.11991	0.140739	0.0272966	0.00472441	0.0225722	2181	6.19423e-07	0.145618	0.000423202	-0.22717	3.60947	1	2	0.927125	0.5016	Peripheral	Proliferation Domain_Trichoblast_BRZ
AT3G58630	AT3G58630	32	0	32	0	0	0.0167979	0	0.0167979	0	2.80117e-07	0.0567326	0.000380674	-0.22717	3.60947	1	0	0.153564	0.671875	Connector	Proliferation Domain_Trichoblast_BRZ
AT5G22570	WRKY38	69	0	69	0.0477408	0.0474276	0.0362205	0	0.0362205	0	6.20157e-07	0.158227	0.000380674	-0.22717	3.60947	1	3	1.17192	0.601974	Peripheral	Proliferation Domain_Trichoblast_BRZ
AT3G22780	TSO1	40	0	40	0.0102564	0.0106177	0.0209974	0	0.0209974	0	6.2236e-07	0.089145	0.000380674	-0.22717	3.60947	1	1	0.246913	0.73	Connector	Proliferation Domain_Trichoblast_BRZ
AT1G66470	BHLH83	69	28	41	0.147911	0.178061	0.0362205	0.0146982	0.0215223	11198	6.19424e-07	0.274461	0.000578912	-0.22717	3.60947	1	2	1.76154	0.321777	Peripheral	Proliferation Domain_Trichoblast_BRZ
AT2G35940	BLH1	20	0	20	0	0	0.0104987	0	0.0104987	0	6.20152e-07	0.044373	0.000380674	-0.22717	3.60947	1	0	0.0671841	0.51	Peripheral	Proliferation Domain_Trichoblast_BRZ
AT3G04070	NAC047	11	0	11	0	0	0.00577428	0	0.00577428	0	2.77011e-07	0.0142241	0.000380674	-0.22717	3.60947	4	0	-0.451093	0.46281	Peripheral	Proliferation Domain_Trichoblast_BRZ
AT2G18350	ZHD6	80	0	80	0.0262658	0.0257892	0.0419948	0	0.0419948	0	6.20891e-07	0.180043	0.000380674	-0.22717	3.60947	1	2	1.39069	0.617812	Peripheral	Proliferation Domain_Trichoblast_BRZ
AT4G36740	HB-5	111	0	111	0.0230958	0.0217901	0.0582677	0	0.0582677	0	6.20891e-07	0.254517	0.000380674	-0.22717	3.60947	1	2	1.94696	0.62917	Connector	Proliferation Domain_Trichoblast_BRZ
AT1G22640	MYB3	35	11	24	0.184874	0.198161	0.0183727	0.00577428	0.0125984	4748	6.19424e-07	0.12262	0.000402646	-0.22717	3.60947	1	2	0.509919	0.434256	Peripheral	Proliferation Domain_Trichoblast_BRZ
AT4G18890	BEH3	35	0	35	0.0352941	0.0314579	0.0183727	0	0.0183727	0	6.20156e-07	0.0820311	0.000380674	-0.22717	3.60947	1	1	0.0507613	0.747755	Connector	Proliferation Domain_Trichoblast_BRZ
AT5G14750	WER	28	3	25	0.0820106	0.0828619	0.0146982	0.0015748	0.0131234	210	6.19423e-07	0.0651953	0.000390886	-0.22717	3.60947	1	2	0.185425	0.515775	Peripheral	Proliferation Domain_Trichoblast_BRZ
AT2G40620	BZIP18	46	16	30	0.0657005	0.0684019	0.024147	0.00839895	0.015748	8350	6.19422e-07	0.107925	0.000535242	-0.22717	3.60947	1	0	1.44926	0.533081	Peripheral	Proliferation Domain_Trichoblast_BRZ
AT4G16110	ARR2	4	0	4	0	0	0.00209974	0	0.00209974	0	2.75991e-07	0.0223703	0.000380674	-0.22717	3.60947	1	2	-0.509919	0.375	Peripheral	Proliferation Domain_Trichoblast_BRZ
AT3G56850	DPBF3	57	0	57	0.0056391	0.00587592	0.0299213	0	0.0299213	0	6.20887e-07	0.106948	0.000380674	-0.22717	3.60947	1	1	1.22767	0.734995	Connector	Proliferation Domain_Trichoblast_BRZ
AT2G17410	ARID3	15	0	15	0.0285714	0.0229908	0.00787402	0	0.00787402	0	6.20155e-07	0.0441272	0.000380674	-0.22717	3.60947	1	0	-0.278334	0.524444	Peripheral	Proliferation Domain_Trichoblast_BRZ
AT4G25400	AT4G25400	31	1	30	0.11828	0.108412	0.016273	0.000524934	0.015748	13	6.19422e-07	0.103786	0.000382048	-0.22717	3.60947	1	2	0.7417	0.062435	Peripheral	Proliferation Domain_Trichoblast_BRZ
AT2G43500	AT2G43500	18	0	18	0.0130719	0.0106284	0.00944882	0	0.00944882	0	6.20152e-07	0.0489451	0.000380674	-0.22717	3.60947	1	3	-0.331408	0.666667	Connector	Proliferation Domain_Trichoblast_BRZ
AT1G20693	HMGB2	13	1	12	0.153846	0.12538	0.00682415	0.000524934	0.00629921	5122	6.19423e-07	0.0305873	0.000407534	-0.22717	3.60947	1	0	-0.278334	0.426036	Peripheral	Proliferation Domain_Trichoblast_BRZ
AT5G15130	WRKY72	104	1	103	0.0166169	0.0159081	0.0545932	0.000524934	0.0540682	5602	6.19424e-07	0.207453	0.000381619	-0.22717	3.60947	1	2	1.85425	0.650703	Connector	Proliferation Domain_Trichoblast_BRZ
AT3G01970	WRKY45	53	0	53	0.00580552	0.00578805	0.0278215	0	0.0278215	0	6.20152e-07	0.100116	0.000380674	-0.22717	3.60947	1	0	0.8446	0.702029	Connector	Proliferation Domain_Trichoblast_BRZ
AT5G60690	REV	22	0	22	0.038961	0.0413071	0.0115486	0	0.0115486	0	6.20154e-07	0.0661963	0.000380674	-0.22717	3.60947	1	1	-0.0473146	0.731405	Connector	Proliferation Domain_Trichoblast_BRZ
AT4G18880	HSFA4A	13	0	13	0	0	0.00682415	0	0.00682415	0	2.77304e-07	0.0350017	0.000380674	-0.22717	3.60947	1	0	-0.537473	0.639053	Connector	Proliferation Domain_Trichoblast_BRZ
AT4G02020	EZA1	70	0	70	0.00786749	0.00706709	0.0367454	0	0.0367454	0	6.21624e-07	0.148853	0.000380674	-0.22717	3.60947	1	1	1.81613	0.631837	Connector	Proliferation Domain_Trichoblast_BRZ
AT3G23210	BHLH34	12	0	12	0	0	0.00629921	0	0.00629921	0	2.77157e-07	0.0352525	0.000380674	-0.22717	3.60947	1	0	-0.191955	0.277778	Peripheral	Proliferation Domain_Trichoblast_BRZ
AT1G35515	MYB8	25	0	25	0	0	0.0131234	0	0.0131234	0	6.20889e-07	0.0430156	0.000380674	-0.22717	3.60947	1	2	-0.139069	0.688	Connector	Proliferation Domain_Trichoblast_BRZ
AT1G78700	BEH4	14	0	14	0.0659341	0.0564117	0.00734908	0	0.00734908	0	6.20156e-07	0.0354284	0.000380674	-0.22717	3.60947	1	0	-0.451093	0.663265	Connector	Proliferation Domain_Trichoblast_BRZ
AT3G14230	RAP2-2	10	0	10	0.0444444	0.0372516	0.00524934	0	0.00524934	0	6.20154e-07	0.0145462	0.000380674	-0.22717	3.60947	1	2	-0.324494	0.48	Peripheral	Proliferation Domain_Trichoblast_BRZ
AT2G43000	JUB1	21	0	21	0	0	0.0110236	0	0.0110236	0	2.78481e-07	0.0394011	0.000380674	-0.22717	3.60947	1	0	-0.105575	0.603175	Peripheral	Proliferation Domain_Trichoblast_BRZ
AT2G35530	BZIP16	24	0	24	0.00724638	0.00636157	0.0125984	0	0.0125984	0	6.20154e-07	0.0434852	0.000380674	-0.22717	3.60947	1	0	0.326323	0.517361	Peripheral	Proliferation Domain_Trichoblast_BRZ
AT2G34830	WRKY35	35	0	35	0	0	0.0183727	0	0.0183727	0	2.80566e-07	0.0922642	0.000380674	-0.22717	3.60947	1	0	0.326323	0.638367	Connector	Proliferation Domain_Trichoblast_BRZ
AT1G28370	ERF11	99	0	99	0.0401979	0.0421247	0.0519685	0	0.0519685	0	6.20891e-07	0.216131	0.000380674	-0.22717	3.60947	1	3	2.15236	0.686665	Connector	Proliferation Domain_Trichoblast_BRZ
AT5G20730	NPH4	13	0	13	0.0128205	0.0227806	0.00682415	0	0.00682415	0	6.20147e-07	0.0316117	0.000380674	-0.22717	3.60947	1	0	-0.364714	0.556213	Peripheral	Proliferation Domain_Trichoblast_BRZ
AT3G03200	NAC045	25	0	25	0	0	0.0131234	0	0.0131234	0	2.79074e-07	0.043883	0.000380674	-0.22717	3.60947	1	0	0.585462	0.3904	Peripheral	Proliferation Domain_Trichoblast_BRZ
AT5G47390	KUA1	47	0	47	0	0	0.0246719	0	0.0246719	0	2.8253e-07	0.118663	0.000380674	-0.22717	3.60947	1	0	1.7084	0.501584	Peripheral	Proliferation Domain_Trichoblast_BRZ
AT1G77640	ERF013	65	0	65	0.0144231	0.0141917	0.0341207	0	0.0341207	0	6.2089e-07	0.105163	0.000380674	-0.22717	3.60947	1	3	0.910475	0.705325	Connector	Proliferation Domain_Trichoblast_BRZ
AT3G04060	anac046	13	0	13	0	0	0.00682415	0	0.00682415	0	2.77304e-07	0.0235453	0.000380674	-0.22717	3.60947	4	3	-0.266046	0.473373	Peripheral	Proliferation Domain_Trichoblast_BRZ
AT4G34590	BZIP11	31	0	31	0.0193548	0.020548	0.016273	0	0.016273	0	6.20889e-07	0.0970361	0.000380674	-0.22717	3.60947	1	0	0.671841	0.536941	Peripheral	Proliferation Domain_Trichoblast_BRZ
AT1G22070	TGA3	47	0	47	0.0157262	0.0147536	0.0246719	0	0.0246719	0	6.20155e-07	0.0968731	0.000380674	-0.22717	3.60947	1	2	0.556275	0.624717	Connector	Proliferation Domain_Trichoblast_BRZ
AT2G43010	PIF4	27	0	27	0.002849	0.0022463	0.0141732	0	0.0141732	0	6.20153e-07	0.0573417	0.000380674	-0.22717	3.60947	4	3	-0.135322	0.658436	Connector	Proliferation Domain_Trichoblast_BRZ
AT1G18860	WRKY61	32	0	32	0	0	0.0167979	0	0.0167979	0	2.80117e-07	0.0524914	0.000380674	-0.22717	3.60947	1	3	0.845113	0.373047	Peripheral	Proliferation Domain_Trichoblast_BRZ
AT1G51140	BHLH122	8	0	8	0	0	0.00419948	0	0.00419948	0	2.76573e-07	0.0180186	0.000380674	-0.22717	3.60947	4	0	-0.623853	0.46875	Peripheral	Proliferation Domain_Trichoblast_BRZ
AT1G12610	DREB1F	44	0	44	0.051797	0.0511949	0.0230971	0	0.0230971	0	6.20154e-07	0.0974705	0.000380674	-0.22717	3.60947	1	3	1.43337	0.375	Peripheral	Proliferation Domain_Trichoblast_BRZ
AT2G40750	WRKY54	91	0	91	0.0263736	0.0255798	0.047769	0	0.047769	0	6.22364e-07	0.166126	0.000380674	-0.22717	3.60947	1	2	2.03968	0.541239	Peripheral	Proliferation Domain_Trichoblast_BRZ
AT5G48560	BHLH78	36	0	36	0.0349206	0.027499	0.0188976	0	0.0188976	0	6.20156e-07	0.100622	0.000380674	-0.22717	3.60947	1	2	0.0927125	0.666667	Connector	Proliferation Domain_Trichoblast_BRZ
AT3G20310	ERF7	9	0	9	0	0	0.00472441	0	0.00472441	0	2.76719e-07	0.0204957	0.000380674	-0.22717	3.60947	1	3	-0.462133	0.493827	Peripheral	Proliferation Domain_Trichoblast_BRZ
AT1G45249	ABF2	10	0	10	0	0	0.00524934	0	0.00524934	0	2.76865e-07	0.0184412	0.000380674	-0.22717	3.60947	4	3	-0.331408	0.46	Peripheral	Proliferation Domain_Trichoblast_BRZ
AT1G54060	ASIL1	7	0	7	0	0	0.00367454	0	0.00367454	0	2.76427e-07	0.017181	0.000380674	-0.22717	3.60947	1	0	-0.796612	0.612245	Peripheral	Proliferation Domain_Trichoblast_BRZ
AT1G55520	TBP2	38	2	36	0.0369844	0.0386149	0.0199475	0.00104987	0.0188976	1509	6.19421e-07	0.0824644	0.000390217	-0.22717	3.60947	1	3	0.649026	0.550767	Peripheral	Proliferation Domain_Trichoblast_BRZ
AT1G75080	BZR1	16	0	16	0	0	0.00839895	0	0.00839895	0	2.77744e-07	0.0274597	0.000380674	-0.22717	3.60947	1	3	-0.331408	0.648438	Connector	Proliferation Domain_Trichoblast_BRZ
AT4G04450	WRKY42	51	0	51	0.025098	0.0251734	0.0267717	0	0.0267717	0	6.20155e-07	0.119623	0.000380674	-0.22717	3.60947	1	2	0.695344	0.601307	Peripheral	Proliferation Domain_Trichoblast_BRZ
AT1G10120	BHLH74	26	0	26	0	0	0.0136483	0	0.0136483	0	2.79222e-07	0.0747426	0.000380674	-0.22717	3.60947	1	3	-0.0699592	0.674556	Connector	Proliferation Domain_Trichoblast_BRZ
AT3G61120	AGL13	24	0	24	0	0	0.0125984	0	0.0125984	0	2.78926e-07	0.0460488	0.000380674	-0.22717	3.60947	1	0	0.499082	0.402778	Peripheral	Proliferation Domain_Trichoblast_BRZ
AT3G61890	ATHB-12	44	0	44	0.0338266	0.0385953	0.0230971	0	0.0230971	0	6.23842e-07	0.0642689	0.000380674	-0.22717	3.60947	1	3	1.43337	0.379132	Peripheral	Proliferation Domain_Trichoblast_BRZ
AT1G19220	ARF19	18	0	18	0.0653595	0.0518753	0.00944882	0	0.00944882	0	6.20156e-07	0.0602812	0.000380674	-0.22717	3.60947	1	2	-0.231781	0.592593	Peripheral	Proliferation Domain_Trichoblast_BRZ
AT5G46350	WRKY8	22	0	22	0.004329	0.00304307	0.0115486	0	0.0115486	0	2.79669e-07	0.0496397	0.000380674	-0.22717	3.60947	1	0	0.239943	0.433884	Peripheral	Proliferation Domain_Trichoblast_BRZ
AT5G05550	AT5G05550	16	0	16	0	0	0.00839895	0	0.00839895	0	2.77744e-07	0.0337422	0.000380674	-0.22717	3.60947	1	0	0.153564	0.226562	Peripheral	Proliferation Domain_Trichoblast_BRZ
AT4G14770	TCX2	12	0	12	0	0	0.00629921	0	0.00629921	0	2.77157e-07	0.0304594	0.000380674	-0.22717	3.60947	1	0	-0.537473	0.569444	Peripheral	Proliferation Domain_Trichoblast_BRZ
AT5G06960	TGA5	23	0	23	0.0118577	0.0101861	0.0120735	0	0.0120735	0	6.20153e-07	0.0619783	0.000380674	-0.22717	3.60947	1	0	0.0671841	0.551985	Peripheral	Proliferation Domain_Trichoblast_BRZ
AT3G24120	AT3G24120	88	0	88	0.015674	0.0152653	0.0461942	0	0.0461942	0	6.23102e-07	0.159932	0.000380674	-0.22717	3.60947	1	0	2.91771	0.647469	Connector Hub	Proliferation Domain_Trichoblast_BRZ
AT1G69010	BIM2	111	0	111	0.0304668	0.0327889	0.0582677	0	0.0582677	0	6.20891e-07	0.258976	0.000380674	-0.22717	3.60947	1	2	2.13239	0.619755	Peripheral	Proliferation Domain_Trichoblast_BRZ
AT4G34410	ERF109	85	27	58	0.135854	0.156779	0.0446194	0.0141732	0.0304462	9241	6.19423e-07	0.183792	0.000539649	-0.22717	3.60947	1	3	3.78642	0.280447	Connector Hub	Proliferation Domain_Trichoblast_BRZ
AT1G44810	AT1G44810	10	3	7	0.0888889	0.0963155	0.00524934	0.0015748	0.00367454	1436	6.19421e-07	0.0411093	0.000391959	-0.22717	3.60947	1	2	-0.417206	0.58	Peripheral	Proliferation Domain_Trichoblast_BRZ
AT2G23340	ERF008	61	0	61	0.0180328	0.0186932	0.032021	0	0.032021	0	6.20155e-07	0.135534	0.000380674	-0.22717	3.60947	1	3	2.41381	0.334856	Peripheral	Proliferation Domain_Trichoblast_BRZ
AT3G12250	TGA6	35	0	35	0.00504202	0.00478303	0.0183727	0	0.0183727	0	6.20153e-07	0.0714941	0.000380674	-0.22717	3.60947	1	0	1.10374	0.458776	Peripheral	Proliferation Domain_Trichoblast_BRZ
AT2G02820	MYB88	20	0	20	0.0157895	0.013144	0.0104987	0	0.0104987	0	6.20154e-07	0.037237	0.000380674	-0.22717	3.60947	1	0	0.239943	0.415	Peripheral	Proliferation Domain_Trichoblast_BRZ
AT4G36990	HSFB1	8	0	8	0.0357143	0.0258193	0.00419948	0	0.00419948	0	6.20151e-07	0.0220335	0.000380674	-0.22717	3.60947	4	0	-0.623853	0.53125	Peripheral	Proliferation Domain_Trichoblast_BRZ
AT5G08330	TCP21	30	0	30	0	0	0.015748	0	0.015748	0	2.79818e-07	0.054368	0.000380674	-0.22717	3.60947	1	2	0.231781	0.535556	Peripheral	Proliferation Domain_Trichoblast_BRZ
AT2G30130	LBD12	105	29	76	0.0454212	0.0569267	0.0551181	0.0152231	0.039895	11094	6.19423e-07	0.174916	0.000591914	-0.22717	3.60947	1	3	3.85178	0.482891	Connector Hub	Proliferation Domain_Trichoblast_BRZ
AT5G57660	COL5	5	0	5	0.1	0.12924	0.00262467	0	0.00262467	0	2.77157e-07	0.0122644	0.000380674	-0.22717	3.60947	1	3	-0.592858	0.48	Peripheral	Proliferation Domain_Trichoblast_BRZ
AT5G64810	WRKY51	5	0	5	0	0	0.00262467	0	0.00262467	0	2.76136e-07	0.00719045	0.000380674	-0.22717	3.60947	1	0	-0.710232	0.32	Peripheral	Proliferation Domain_Trichoblast_BRZ
AT2G17900	SDG37	4	0	4	0	0	0.00209974	0	0.00209974	0	2.75991e-07	0.0150131	0.000380674	-0.22717	3.60947	1	0	-0.796612	0.375	Peripheral	Proliferation Domain_Trichoblast_BRZ
AT5G26170	WRKY50	29	0	29	0.00492611	0.00834847	0.0152231	0	0.0152231	0	6.20879e-07	0.0651389	0.000380674	-0.22717	3.60947	1	0	0.758221	0.447087	Peripheral	Proliferation Domain_Trichoblast_BRZ
AT2G48100	AT2G48100	8	0	8	0.0714286	0.0535457	0.00419948	0	0.00419948	0	6.20889e-07	0.0220227	0.000380674	-0.22717	3.60947	1	1	-0.243466	0.46875	Peripheral	Proliferation Domain_Trichoblast_BRZ
AT1G33280	BRN1	13	0	13	0.0128205	0.0111324	0.00682415	0	0.00682415	0	6.20153e-07	0.0298688	0.000380674	-0.22717	3.60947	1	3	-0.527495	0.710059	Connector	Proliferation Domain_Trichoblast_BRZ
AT4G37850	BHLH25	44	0	44	0.0274841	0.0281771	0.0230971	0	0.0230971	0	6.20889e-07	0.108696	0.000380674	-0.22717	3.60947	1	3	0.256852	0.666322	Connector	Proliferation Domain_Trichoblast_BRZ
AT1G52880	NAC018	16	0	16	0	0	0.00839895	0	0.00839895	0	2.78926e-07	0.0300836	0.000380674	-0.22717	3.60947	1	0	-0.191955	0.53125	Peripheral	Proliferation Domain_Trichoblast_BRZ
AT3G28920	ZHD9	36	0	36	0	0	0.0188976	0	0.0188976	0	2.80867e-07	0.074283	0.000380674	-0.22717	3.60947	1	0	1.19012	0.45216	Peripheral	Proliferation Domain_Trichoblast_BRZ
AT5G03510	AT5G03510	37	0	37	0.036036	0.0313786	0.0194226	0	0.0194226	0	6.2089e-07	0.0848431	0.000380674	-0.22717	3.60947	1	2	0.788057	0.271731	Peripheral	Proliferation Domain_Trichoblast_BRZ
AT3G07220	FHA2	16	2	14	0.05	0.0477266	0.00839895	0.00104987	0.00734908	139	2.77451e-07	0.0280082	0.000383887	-0.22717	3.60947	1	0	-0.105575	0.492188	Peripheral	Proliferation Domain_Trichoblast_BRZ
AT1G01260	BHLH13	42	0	42	0.0139373	0.0122117	0.0220472	0	0.0220472	0	6.20889e-07	0.0778495	0.000380674	-0.22717	3.60947	1	1	0.933445	0.698413	Connector	Proliferation Domain_Trichoblast_BRZ
AT5G65060	MAF3	33	0	33	0	0	0.0173228	0	0.0173228	0	2.80267e-07	0.062814	0.000380674	-0.22717	3.60947	1	0	0.499082	0.61708	Peripheral	Proliferation Domain_Trichoblast_BRZ
AT5G16560	KAN1	27	0	27	0.014245	0.01104	0.0141732	0	0.0141732	0	6.20151e-07	0.0544034	0.000380674	-0.22717	3.60947	1	0	0.499082	0.499314	Peripheral	Proliferation Domain_Trichoblast_BRZ
AT1G64530	NLP6	5	0	5	0	0	0.00262467	0	0.00262467	0	2.76136e-07	0.011371	0.000380674	-0.22717	3.60947	1	0	-0.796612	0.56	Peripheral	Proliferation Domain_Trichoblast_BRZ
AT3G50870	GATA18	2	0	2	0	0	0.00104987	0	0.00104987	0	2.75701e-07	0.00886405	0.000380674	-0.22717	3.60947	1	0	-0.882991	0	Ultra peripheral	Proliferation Domain_Trichoblast_BRZ
AT4G23800	HMGB6	30	0	30	0	0	0.015748	0	0.015748	0	2.79818e-07	0.0552764	0.000380674	-0.22717	3.60947	1	1	0.541141	0.633333	Connector	Proliferation Domain_Trichoblast_BRZ
AT1G34190	NAC017	38	0	38	0.00995733	0.0101395	0.0199475	0	0.0199475	0	6.2162e-07	0.0620088	0.000380674	-0.22717	3.60947	1	0	1.10374	0.480609	Peripheral	Proliferation Domain_Trichoblast_BRZ
AT1G69810	WRKY36	48	2	46	0.0257092	0.0223616	0.0251969	0.00104987	0.024147	1698	6.19421e-07	0.114062	0.000383421	-0.22717	3.60947	1	2	0.37085	0.674479	Connector	Proliferation Domain_Trichoblast_BRZ
AT2G36010	E2F3	44	0	44	0.00845666	0.0096536	0.0230971	0	0.0230971	0	6.2015e-07	0.100705	0.000380674	-0.22717	3.60947	1	0	1.19012	0.585744	Peripheral	Proliferation Domain_Trichoblast_BRZ
AT1G01010	NAC001	4	0	4	0	0	0.00209974	0	0.00209974	0	2.75991e-07	0.00378404	0.000380674	-0.22717	3.60947	4	3	-0.592858	0.375	Peripheral	Proliferation Domain_Trichoblast_BRZ
AT2G40950	BZIP17	41	0	41	0.0097561	0.00977169	0.0215223	0	0.0215223	0	6.231e-07	0.0579392	0.000380674	-0.22717	3.60947	1	1	1.32575	0.647234	Connector	Proliferation Domain_Trichoblast_BRZ
AT5G02460	DOF5.1	56	0	56	0.0285714	0.0257437	0.0293963	0	0.0293963	0	6.2089e-07	0.125162	0.000380674	-0.22717	3.60947	1	0	2.05391	0.535077	Peripheral	Proliferation Domain_Trichoblast_BRZ
AT4G24240	WRKY7	49	0	49	0.0042517	0.00336107	0.0257218	0	0.0257218	0	6.22361e-07	0.0854252	0.000380674	-0.22717	3.60947	1	1	1.1296	0.698875	Connector	Proliferation Domain_Trichoblast_BRZ
AT4G06634	YY1	1	0	1	0	0	0.000524934	0	0.000524934	0	2.75556e-07	0.00810898	0.000380674	-0.22717	3.60947	1	0	-0.969371	0	Ultra peripheral	Proliferation Domain_Trichoblast_BRZ
AT1G36060	ERF055	32	0	32	0.00604839	0.00488501	0.0167979	0	0.0167979	0	6.20152e-07	0.0451433	0.000380674	-0.22717	3.60947	1	0	0.326323	0.65625	Connector	Proliferation Domain_Trichoblast_BRZ
AT1G13300	HRS1	17	0	17	0	0	0.00892388	0	0.00892388	0	2.77891e-07	0.0503832	0.000380674	-0.22717	3.60947	1	2	-0.0927125	0.456747	Peripheral	Proliferation Domain_Trichoblast_BRZ
AT4G17880	MYC4	32	0	32	0.0504032	0.0467554	0.0167979	0	0.0167979	0	6.20156e-07	0.0754322	0.000380674	-0.22717	3.60947	1	2	0.324494	0.470703	Peripheral	Proliferation Domain_Trichoblast_BRZ
AT4G39070	BBX20	11	0	11	0	0	0.00577428	0	0.00577428	0	2.77011e-07	0.0421266	0.000380674	-0.22717	3.60947	1	2	-0.185425	0.165289	Peripheral	Proliferation Domain_Trichoblast_BRZ
AT4G17460	HAT1	73	5	68	0.0395738	0.0391915	0.0383202	0.00262467	0.0356955	1766	6.19422e-07	0.143229	0.00039657	-0.22717	3.60947	1	2	1.11255	0.644399	Connector	Proliferation Domain_Trichoblast_BRZ
AT4G25470	DREB1C	33	0	33	0.0246212	0.0265658	0.0173228	0	0.0173228	0	6.20155e-07	0.0753253	0.000380674	-0.22717	3.60947	1	0	0.671841	0.56933	Peripheral	Proliferation Domain_Trichoblast_BRZ
AT5G07100	WRKY26	7	0	7	0	0	0.00367454	0	0.00367454	0	2.76427e-07	0.0147111	0.000380674	-0.22717	3.60947	4	0	-0.451093	0	Ultra peripheral	Proliferation Domain_Trichoblast_BRZ
AT5G43540	AT5G43540	12	0	12	0	0	0.00629921	0	0.00629921	0	2.77157e-07	0.00547489	0.000380674	-0.22717	3.60947	2	3	-0.200684	0.402778	Peripheral	Proliferation Domain_Trichoblast_BRZ
AT2G17560	HMGB4	11	3	8	0.0363636	0.0294197	0.00577428	0.0015748	0.00419948	43	2.76573e-07	0.0180186	0.000398504	-0.22717	3.60947	1	0	-0.364714	0.396694	Peripheral	Proliferation Domain_Trichoblast_BRZ
AT1G68810	BHLH30	33	0	33	0.0151515	0.0125067	0.0173228	0	0.0173228	0	6.20887e-07	0.0645817	0.000380674	-0.22717	3.60947	1	3	0.19149	0.686869	Connector	Proliferation Domain_Trichoblast_BRZ
AT2G47260	WRKY23	57	0	57	0.0213033	0.0204254	0.0299213	0	0.0299213	0	6.23844e-07	0.100212	0.000380674	-0.22717	3.60947	1	2	0.880769	0.586642	Peripheral	Proliferation Domain_Trichoblast_BRZ
AT5G61600	ERF104	67	0	67	0.0438716	0.0420588	0.0351706	0	0.0351706	0	6.20157e-07	0.170172	0.000380674	-0.22717	3.60947	1	2	1.20526	0.556917	Peripheral	Proliferation Domain_Trichoblast_BRZ
AT3G54340	AP3	13	0	13	0	0	0.00682415	0	0.00682415	0	2.77304e-07	0.0346084	0.000380674	-0.22717	3.60947	1	0	0.0671841	0	Ultra peripheral	Proliferation Domain_Trichoblast_BRZ
AT1G74930	ERF018	25	0	25	0.0166667	0.0135196	0.0131234	0	0.0131234	0	6.20154e-07	0.0606781	0.000380674	-0.22717	3.60947	1	3	-0.135322	0.64	Connector	Proliferation Domain_Trichoblast_BRZ
AT1G73360	HDG11	11	0	11	0	0	0.00577428	0	0.00577428	0	2.77011e-07	0.025861	0.000380674	-0.22717	3.60947	1	0	-0.364714	0.429752	Peripheral	Proliferation Domain_Trichoblast_BRZ
AT4G25490	DREB1B	42	0	42	0.0255517	0.0253704	0.0220472	0	0.0220472	0	6.2089e-07	0.0967397	0.000380674	-0.22717	3.60947	1	0	0.8446	0.64059	Connector	Proliferation Domain_Trichoblast_BRZ
AT4G11660	HSFB2B	11	0	11	0	0	0.00577428	0	0.00577428	0	6.2088e-07	0.0250385	0.000380674	-0.22717	3.60947	1	0	-0.451093	0.545455	Peripheral	Proliferation Domain_Trichoblast_BRZ
AT1G77080	MAF1	20	0	20	0.0315789	0.0266177	0.0104987	0	0.0104987	0	6.20153e-07	0.0453423	0.000380674	-0.22717	3.60947	1	0	-0.191955	0.585	Peripheral	Proliferation Domain_Trichoblast_BRZ
AT2G01930	BPC1	20	0	20	0	0	0.0104987	0	0.0104987	0	2.7952e-07	0.0282979	0.000380674	-0.22717	3.60947	1	0	0.153564	0.445	Peripheral	Proliferation Domain_Trichoblast_BRZ
AT3G05860	AT3G05860	10	0	10	0	0	0.00524934	0	0.00524934	0	2.76865e-07	0.0352877	0.000380674	-0.22717	3.60947	1	2	-0.37085	0.54	Peripheral	Proliferation Domain_Trichoblast_BRZ
AT1G50640	ERF3	17	0	17	0.0441176	0.0454002	0.00892388	0	0.00892388	0	6.20156e-07	0.0457238	0.000380674	-0.22717	3.60947	1	2	-0.324494	0.629758	Connector	Proliferation Domain_Trichoblast_BRZ
AT2G44910	ATHB-4	25	0	25	0.00333333	0.0026649	0.0131234	0	0.0131234	0	6.22361e-07	0.0432631	0.000380674	-0.22717	3.60947	1	2	-0.139069	0.672	Connector	Proliferation Domain_Trichoblast_BRZ
AT4G13620	ERF062	16	0	16	0	0	0.00839895	0	0.00839895	0	2.77744e-07	0.0571748	0.000380674	-0.22717	3.60947	1	2	-0.139069	0.460938	Peripheral	Proliferation Domain_Trichoblast_BRZ
AT5G42520	BPC6	37	0	37	0.00900901	0.0108121	0.0194226	0	0.0194226	0	6.20887e-07	0.0812516	0.000380674	-0.22717	3.60947	1	0	1.19012	0.464573	Peripheral	Proliferation Domain_Trichoblast_BRZ
AT4G12020	WRKY19	10	0	10	0	0	0.00524934	0	0.00524934	0	2.76865e-07	0.0186785	0.000380674	-0.22717	3.60947	4	3	-0.396771	0.54	Peripheral	Proliferation Domain_Trichoblast_BRZ
AT4G05100	AtMYB74	13	0	13	0	0	0.00682415	0	0.00682415	0	2.77304e-07	0.0227166	0.000380674	-0.22717	3.60947	4	3	-0.462133	0.662722	Connector	Proliferation Domain_Trichoblast_BRZ
AT3G57800	BHLH60	28	0	28	0.010582	0.00957633	0.0146982	0	0.0146982	0	6.20154e-07	0.0546565	0.000380674	-0.22717	3.60947	1	0	0.499082	0.533163	Peripheral	Proliferation Domain_Trichoblast_BRZ
AT4G16780	HAT4	85	0	85	0.0263305	0.0259713	0.0446194	0	0.0446194	0	6.20891e-07	0.168923	0.000380674	-0.22717	3.60947	1	2	1.57611	0.612318	Peripheral	Proliferation Domain_Trichoblast_BRZ
AT4G38900	AT4G38900	8	0	8	0	0	0.00419948	0	0.00419948	0	2.76573e-07	0.0134697	0.000380674	-0.22717	3.60947	1	3	-0.331408	0.21875	Peripheral	Proliferation Domain_Trichoblast_BRZ
AT1G26260	BHLH76	52	0	52	0.0218703	0.0205566	0.0272966	0	0.0272966	0	6.22363e-07	0.0950931	0.000380674	-0.22717	3.60947	1	0	1.01736	0.653846	Connector	Proliferation Domain_Trichoblast_BRZ
AT5G13080	WRKY75	42	0	42	0.0127758	0.0116409	0.0220472	0	0.0220472	0	6.20888e-07	0.0790314	0.000380674	-0.22717	3.60947	1	3	1.23729	0.397959	Peripheral	Proliferation Domain_Trichoblast_BRZ
AT5G22220	E2FB	35	0	35	0.00504202	0.00526639	0.0183727	0	0.0183727	0	6.20154e-07	0.0601678	0.000380674	-0.22717	3.60947	1	0	0.671841	0.577959	Peripheral	Proliferation Domain_Trichoblast_BRZ
AT3G11100	AT3G11100	10	0	10	0.0222222	0.0359245	0.00524934	0	0.00524934	0	6.2088e-07	0.0209875	0.000380674	-0.22717	3.60947	4	0	-0.537473	0.48	Peripheral	Proliferation Domain_Trichoblast_BRZ
AT5G65080	MAF5	44	0	44	0.00528541	0.00441995	0.0230971	0	0.0230971	0	6.20888e-07	0.0841291	0.000380674	-0.22717	3.60947	1	0	2.05391	0.317149	Peripheral	Proliferation Domain_Trichoblast_BRZ
AT5G17810	WOX12	9	0	9	0	0	0.00472441	0	0.00472441	0	2.76719e-07	0.0201132	0.000380674	-0.22717	3.60947	1	0	-0.451093	0.345679	Peripheral	Proliferation Domain_Trichoblast_BRZ
AT2G36270	ABI5	24	0	24	0	0	0.0125984	0	0.0125984	0	2.78926e-07	0.0436053	0.000380674	-0.22717	3.60947	4	0	0.153564	0.586806	Peripheral	Proliferation Domain_Trichoblast_BRZ
AT5G65640	BHLH93	10	4	6	0.133333	0.115373	0.00524934	0.00209974	0.00314961	371	2.76282e-07	0.0246582	0.000395432	-0.22717	3.60947	1	3	-0.331408	0.46	Peripheral	Proliferation Domain_Trichoblast_BRZ
AT5G04410	NAC078	48	0	48	0.00620567	0.00540938	0.0251969	0	0.0251969	0	6.20155e-07	0.104883	0.000380674	-0.22717	3.60947	1	3	0.845113	0.582465	Peripheral	Proliferation Domain_Trichoblast_BRZ
AT4G01250	WRKY22	63	0	63	0.015873	0.0149091	0.0330709	0	0.0330709	0	6.22362e-07	0.129109	0.000380674	-0.22717	3.60947	1	0	1.19012	0.712522	Connector	Proliferation Domain_Trichoblast_BRZ
AT4G38910	BPC5	51	0	51	0.025098	0.0225615	0.0267717	0	0.0267717	0	6.20156e-07	0.139587	0.000380674	-0.22717	3.60947	1	2	0.695344	0.585928	Peripheral	Proliferation Domain_Trichoblast_BRZ
AT2G43140	AT2G43140	41	0	41	0.0536585	0.0507085	0.0215223	0	0.0215223	0	6.20156e-07	0.0680795	0.000380674	-0.22717	3.60947	1	2	0.788057	0.396193	Peripheral	Proliferation Domain_Trichoblast_BRZ
AT5G37800	BHLH86	15	5	10	0.180952	0.221292	0.00787402	0.00262467	0.00524934	454	6.19419e-07	0.0378938	0.000410155	-0.22717	3.60947	1	2	-0.0927125	0.255102	Peripheral	Proliferation Domain_Trichoblast_BRZ
AT2G37430	ZAT11	44	0	44	0.0232558	0.0209624	0.0230971	0	0.0230971	0	6.2089e-07	0.092601	0.000380674	-0.22717	3.60947	1	3	0.126128	0.722107	Connector	Proliferation Domain_Trichoblast_BRZ
AT5G46760	MYC3	30	0	30	0.0367816	0.0367446	0.015748	0	0.015748	0	6.22362e-07	0.0562485	0.000380674	-0.22717	3.60947	1	1	0.344989	0.711111	Connector	Proliferation Domain_Trichoblast_BRZ
AT4G39780	ERF060	5	0	5	0	0	0.00262467	0	0.00262467	0	2.76136e-07	0.00282869	0.000380674	-0.22717	3.60947	2	3	-0.527495	0.32	Peripheral	Proliferation Domain_Trichoblast_BRZ
AT1G09540	MYB61	16	0	16	0	0	0.00839895	0	0.00839895	0	6.20152e-07	0.0425494	0.000380674	-0.22717	3.60947	1	3	-0.331408	0.679688	Connector	Proliferation Domain_Trichoblast_BRZ
AT1G79180	ATMYB63	23	0	23	0.0355731	0.0315024	0.0120735	0	0.0120735	0	6.20155e-07	0.0472635	0.000380674	-0.22717	3.60947	1	0	0.0671841	0.555766	Peripheral	Proliferation Domain_Trichoblast_BRZ
AT4G35580	NTL9	13	0	13	0	0	0.00682415	0	0.00682415	0	2.77304e-07	0.0302679	0.000380674	-0.22717	3.60947	1	0	-0.278334	0.461538	Peripheral	Proliferation Domain_Trichoblast_BRZ
AT4G05170	AT4G05170	16	0	16	0	0	0.00839895	0	0.00839895	0	2.77744e-07	0.0446844	0.000380674	-0.22717	3.60947	1	2	-1.00197e-16	0.226562	Peripheral	Proliferation Domain_Trichoblast_BRZ
AT2G42280	AT2G42280	22	0	22	0	0	0.0115486	0	0.0115486	0	2.78629e-07	0.0303953	0.000380674	-0.22717	3.60947	1	0	0.0671841	0.545455	Peripheral	Proliferation Domain_Trichoblast_BRZ
AT4G31920	ARR10	20	0	20	0.0210526	0.0209529	0.0104987	0	0.0104987	0	2.82835e-07	0.0346721	0.000380674	-0.22717	3.60947	1	2	0.0463563	0.405	Peripheral	Proliferation Domain_Trichoblast_BRZ
AT4G24470	ZIM	43	4	39	0.0376523	0.0349385	0.0225722	0.00209974	0.0204724	1923	6.19423e-07	0.0742144	0.000392008	-0.22717	3.60947	1	1	0.541141	0.712818	Connector	Proliferation Domain_Trichoblast_BRZ
AT5G49300	GATA16	12	0	12	0	0	0.00629921	0	0.00629921	0	2.77157e-07	0.0266538	0.000380674	-0.22717	3.60947	1	0	-0.278334	0.402778	Peripheral	Proliferation Domain_Trichoblast_BRZ
AT4G32890	GATA9	18	0	18	0	0	0.00944882	0	0.00944882	0	2.78039e-07	0.0460323	0.000380674	-0.22717	3.60947	1	2	-0.231781	0.5	Peripheral	Proliferation Domain_Trichoblast_BRZ
AT4G16150	AT4G16150	27	0	27	0.002849	0.00332223	0.0141732	0	0.0141732	0	6.21625e-07	0.0589386	0.000380674	-0.22717	3.60947	1	0	0.0671841	0.650206	Connector	Proliferation Domain_Trichoblast_BRZ
AT1G28420	RLT1	7	0	7	0	0	0.00367454	0	0.00367454	0	2.76427e-07	0.0123322	0.000380674	-0.22717	3.60947	1	1	-0.439618	0.653061	Connector	Proliferation Domain_Trichoblast_BRZ
AT5G60450	ARF4	4	0	4	0	0	0.00209974	0	0.00209974	0	2.75991e-07	0.00784461	0.000380674	-0.22717	3.60947	1	0	-0.710232	0	Ultra peripheral	Proliferation Domain_Trichoblast_BRZ
AT1G49480	REM19	104	0	104	0.0212845	0.0197289	0.0545932	0	0.0545932	0	6.21627e-07	0.19423	0.000380674	-0.22717	3.60947	1	2	1.34433	0.699334	Connector	Proliferation Domain_Trichoblast_BRZ
AT3G61630	CRF6	18	0	18	0	0	0.00944882	0	0.00944882	0	2.78039e-07	0.0291166	0.000380674	-0.22717	3.60947	1	0	-0.191955	0.598765	Peripheral	Proliferation Domain_Trichoblast_BRZ
AT1G34180	anac016	27	0	27	0.00854701	0.00714711	0.0141732	0	0.0141732	0	6.20152e-07	0.0490442	0.000380674	-0.22717	3.60947	1	0	0.412702	0.545953	Peripheral	Proliferation Domain_Trichoblast_BRZ
AT5G66320	GATA5	10	0	10	0	0	0.00524934	0	0.00524934	0	2.76865e-07	0.0192703	0.000380674	-0.22717	3.60947	1	0	-0.537473	0.54	Peripheral	Proliferation Domain_Trichoblast_BRZ
AT5G39610	NAC92	41	0	41	0.00121951	0.000977125	0.0215223	0	0.0215223	0	6.21621e-07	0.0849388	0.000380674	-0.22717	3.60947	1	0	0.8446	0.629387	Connector	Proliferation Domain_Trichoblast_BRZ
AT1G51070	bHLH115	16	6	10	0.141667	0.171649	0.00839895	0.00314961	0.00524934	274	2.76865e-07	0.068065	0.000417172	-0.22717	3.60947	1	2	-0.0927125	0.414062	Peripheral	Proliferation Domain_Trichoblast_BRZ
AT2G35700	ERF038	16	0	16	0	0	0.00839895	0	0.00839895	0	2.77744e-07	0.0273039	0.000380674	-0.22717	3.60947	1	0	-0.105575	0.492188	Peripheral	Proliferation Domain_Trichoblast_BRZ
AT1G44830	ERF014	40	2	38	0.0230769	0.0317579	0.0209974	0.00104987	0.0199475	1941	6.19422e-07	0.0759249	0.00040414	-0.22717	3.60947	1	3	0.910475	0.504931	Peripheral	Proliferation Domain_Trichoblast_BRZ
AT1G06070	AT1G06070	11	0	11	0.0181818	0.018424	0.00577428	0	0.00577428	0	6.20883e-07	0.027018	0.000380674	-0.22717	3.60947	1	0	-0.364714	0.446281	Peripheral	Proliferation Domain_Trichoblast_BRZ
AT5G67450	AZF1	26	0	26	0	0	0.0136483	0	0.0136483	0	2.79669e-07	0.0389257	0.000380674	-0.22717	3.60947	1	3	0.126128	0.58284	Peripheral	Proliferation Domain_Trichoblast_BRZ
AT4G32800	ERF043	10	0	10	0	0	0.00524934	0	0.00524934	0	2.76865e-07	0.0245061	0.000380674	-0.22717	3.60947	1	0	-0.451093	0.46	Peripheral	Proliferation Domain_Trichoblast_BRZ
AT1G22190	RAP2-13	33	0	33	0.0681818	0.0716331	0.0173228	0	0.0173228	0	6.20155e-07	0.0599394	0.000380674	-0.22717	3.60947	1	3	0.910475	0.359963	Peripheral	Proliferation Domain_Trichoblast_BRZ
AT1G06180	ATMYB13	20	0	20	0.0473684	0.0469853	0.0104987	0	0.0104987	0	6.20155e-07	0.0480405	0.000380674	-0.22717	3.60947	1	0	-0.105575	0.565	Peripheral	Proliferation Domain_Trichoblast_BRZ
AT2G28710	AT2G28710	19	0	19	0.0526316	0.0529033	0.00997375	0	0.00997375	0	6.20154e-07	0.0404584	0.000380674	-0.22717	3.60947	1	3	0.0607654	0.493075	Peripheral	Proliferation Domain_Trichoblast_BRZ
AT2G22770	NAI1	23	0	23	0.106719	0.10503	0.0120735	0	0.0120735	0	6.20156e-07	0.0789932	0.000380674	-0.22717	3.60947	1	2	0.185425	0.355388	Peripheral	Proliferation Domain_Trichoblast_BRZ
AT3G50060	MYB77	8	0	8	0	0	0.00419948	0	0.00419948	0	2.76573e-07	0.0203537	0.000380674	-0.22717	3.60947	1	3	-0.462133	0.46875	Peripheral	Proliferation Domain_Trichoblast_BRZ
AT5G39820	ANAC094	8	0	8	0	0	0.00419948	0	0.00419948	0	2.76573e-07	0.0117335	0.000380674	-0.22717	3.60947	1	0	-0.364714	0	Ultra peripheral	Proliferation Domain_Trichoblast_BRZ
AT4G31800	WRKY18	32	2	30	0.0544355	0.0479857	0.0167979	0.00104987	0.015748	1017	6.20156e-07	0.0842678	0.000387261	-0.22717	3.60947	1	0	0.585462	0.560547	Peripheral	Proliferation Domain_Trichoblast_BRZ
AT3G09230	MYB1	5	0	5	0	0	0.00262467	0	0.00262467	0	2.76136e-07	0.0123033	0.000380674	-0.22717	3.60947	1	0	-0.710232	0.32	Peripheral	Proliferation Domain_Trichoblast_BRZ
AT5G15210	ZHD8	2	0	2	0	0	0.00104987	0	0.00104987	0	2.75701e-07	0.00594023	0.000380674	-0.22717	3.60947	1	3	-0.65822	0	Ultra peripheral	Proliferation Domain_Trichoblast_BRZ
AT1G67970	HSFA8	17	0	17	0.147059	0.161543	0.00892388	0	0.00892388	0	6.20156e-07	0.0601566	0.000380674	-0.22717	3.60947	1	2	-0.278138	0.595156	Peripheral	Proliferation Domain_Trichoblast_BRZ
AT3G20910	NFYA9	7	0	7	0	0	0.00367454	0	0.00367454	0	2.76427e-07	0.0315811	0.000380674	-0.22717	3.60947	1	2	-0.417206	0.44898	Peripheral	Proliferation Domain_Trichoblast_BRZ
AT3G55370	OBP3	33	0	33	0.0151515	0.0148815	0.0173228	0	0.0173228	0	6.20155e-07	0.0730039	0.000380674	-0.22717	3.60947	1	0	0.671841	0.549128	Peripheral	Proliferation Domain_Trichoblast_BRZ
AT1G07640	OBP2	15	0	15	0	0	0.00787402	0	0.00787402	0	2.77597e-07	0.0292759	0.000380674	-0.22717	3.60947	1	0	0.153564	0.124444	Peripheral	Proliferation Domain_Trichoblast_BRZ
AT5G07580	ERF106	3	0	3	0	0	0.0015748	0	0.0015748	0	2.75846e-07	0.00561347	0.000380674	-0.22717	3.60947	1	0	-0.882991	0.444444	Peripheral	Proliferation Domain_Trichoblast_BRZ
AT1G72740	AT1G72740	37	0	37	0.0135135	0.0128097	0.0194226	0	0.0194226	0	6.20154e-07	0.0773923	0.000380674	-0.22717	3.60947	1	0	1.01736	0.536158	Peripheral	Proliferation Domain_Trichoblast_BRZ
AT3G54620	BZIP25	5	1	4	0.1	0.0709778	0.00262467	0.000524934	0.00209974	5	6.20148e-07	0.0151393	0.000388923	-0.22717	3.60947	4	0	-0.623853	0	Ultra peripheral	Proliferation Domain_Trichoblast_BRZ
AT2G34140	CDF4	17	0	17	0	0	0.00892388	0	0.00892388	0	2.77891e-07	0.0406265	0.000380674	-0.22717	3.60947	1	0	-0.0191955	0.463668	Peripheral	Proliferation Domain_Trichoblast_BRZ
AT5G61590	ERF107	48	0	48	0.0301418	0.0305697	0.0251969	0	0.0251969	0	6.2089e-07	0.0980756	0.000380674	-0.22717	3.60947	1	3	1.0412	0.586806	Peripheral	Proliferation Domain_Trichoblast_BRZ
AT5G47660	AT5G47660	28	0	28	0	0	0.0146982	0	0.0146982	0	2.7952e-07	0.0552432	0.000380674	-0.22717	3.60947	1	0	0.326323	0.558673	Peripheral	Proliferation Domain_Trichoblast_BRZ
AT2G38880	NF-YB1	15	0	15	0	0	0.00787402	0	0.00787402	0	2.77597e-07	0.0222839	0.000380674	-0.22717	3.60947	1	1	-0.341542	0.657778	Connector	Proliferation Domain_Trichoblast_BRZ
AT4G37180	HHO5	49	0	49	0.0110544	0.0112306	0.0257218	0	0.0257218	0	6.20152e-07	0.0784294	0.000380674	-0.22717	3.60947	1	3	0.649026	0.673886	Connector	Proliferation Domain_Trichoblast_BRZ
AT1G77850	ARF17	15	0	15	0.0380952	0.0383002	0.00787402	0	0.00787402	0	2.79074e-07	0.0383325	0.000380674	-0.22717	3.60947	1	2	-0.0463563	0.24	Peripheral	Proliferation Domain_Trichoblast_BRZ
AT1G05230	HDG2	10	0	10	0	0	0.00524934	0	0.00524934	0	2.76865e-07	0.0208361	0.000380674	-0.22717	3.60947	1	0	-0.451093	0.46	Peripheral	Proliferation Domain_Trichoblast_BRZ
AT2G38470	WRKY33	10	0	10	0.111111	0.106592	0.00524934	0	0.00524934	0	6.20155e-07	0.0287592	0.000380674	-0.22717	3.60947	1	3	-0.527495	0.7	Connector	Proliferation Domain_Trichoblast_BRZ
AT5G65050	AGL31	19	0	19	0	0	0.00997375	0	0.00997375	0	2.82988e-07	0.0391274	0.000380674	-0.22717	3.60947	1	0	0.412702	0.193906	Peripheral	Proliferation Domain_Trichoblast_BRZ
AT4G12670	AT4G12670	8	0	8	0	0	0.00419948	0	0.00419948	0	2.76573e-07	0.0225744	0.000380674	-0.22717	3.60947	1	0	-0.451093	0.21875	Peripheral	Proliferation Domain_Trichoblast_BRZ
AT3G25990	GT-4	13	0	13	0	0	0.00682415	0	0.00682415	0	2.77744e-07	0.0276345	0.000380674	-0.22717	3.60947	1	0	-0.364714	0.556213	Peripheral	Proliferation Domain_Trichoblast_BRZ
AT2G38950	JMJ19	2	0	2	0	0	0.00104987	0	0.00104987	0	2.75701e-07	0.00641193	0.000380674	-0.22717	3.60947	1	0	-0.882991	0	Ultra peripheral	Proliferation Domain_Trichoblast_BRZ
AT1G43160	RAP2-6	36	4	32	0.0507937	0.0533549	0.0188976	0.00209974	0.0167979	1725	6.19422e-07	0.0595586	0.000402103	-0.22717	3.60947	1	3	1.23729	0.207347	Peripheral	Proliferation Domain_Trichoblast_BRZ
AT1G64620	DOF1.8	16	0	16	0.00833333	0.0101812	0.00839895	0	0.00839895	0	6.20148e-07	0.0327683	0.000380674	-0.22717	3.60947	1	0	0.326323	0	Ultra peripheral	Proliferation Domain_Trichoblast_BRZ
AT3G11440	ATMYB65	23	0	23	0.0355731	0.0358588	0.0120735	0	0.0120735	0	6.20155e-07	0.0736726	0.000380674	-0.22717	3.60947	1	0	-0.191955	0.695652	Connector	Proliferation Domain_Trichoblast_BRZ
AT1G22810	ERF019	17	0	17	0.00735294	0.00628408	0.00892388	0	0.00892388	0	6.20156e-07	0.0418914	0.000380674	-0.22717	3.60947	1	0	-0.191955	0.588235	Peripheral	Proliferation Domain_Trichoblast_BRZ
AT1G59640	BPE	9	0	9	0.0555556	0.0519121	0.00472441	0	0.00472441	0	6.20154e-07	0.0211372	0.000380674	-0.22717	3.60947	1	3	-0.462133	0.617284	Peripheral	Proliferation Domain_Trichoblast_BRZ
AT2G04880	WRKY1	6	0	6	0	0	0.00314961	0	0.00314961	0	2.76282e-07	0.0131086	0.000380674	-0.22717	3.60947	1	0	-0.796612	0.611111	Peripheral	Proliferation Domain_Trichoblast_BRZ
AT5G47220	ERF2	6	0	6	0	0	0.00314961	0	0.00314961	0	2.76282e-07	0.0122706	0.000380674	-0.22717	3.60947	1	0	-0.623853	0.277778	Peripheral	Proliferation Domain_Trichoblast_BRZ
AT5G38860	BIM3	26	0	26	0	0	0.0136483	0	0.0136483	0	2.79222e-07	0.0456768	0.000380674	-0.22717	3.60947	1	0	0.0671841	0.66568	Connector	Proliferation Domain_Trichoblast_BRZ
AT4G36920	AP2	7	0	7	0	0	0.00367454	0	0.00367454	0	2.76427e-07	0.0155551	0.000380674	-0.22717	3.60947	1	0	-0.710232	0.571429	Peripheral	Proliferation Domain_Trichoblast_BRZ
AT1G32150	BZIP68	31	0	31	0.0193548	0.0187505	0.016273	0	0.016273	0	6.20156e-07	0.0678717	0.000380674	-0.22717	3.60947	1	0	0.412702	0.626431	Connector	Proliferation Domain_Trichoblast_BRZ
AT2G42660	AT2G42660	6	0	6	0	0	0.00314961	0	0.00314961	0	2.76282e-07	0.029464	0.000380674	-0.22717	3.60947	1	2	-0.463563	0.444444	Peripheral	Proliferation Domain_Trichoblast_BRZ
AT1G25280	TULP10	2	0	2	0	0	0.00104987	0	0.00104987	0	2.75701e-07	0.00679422	0.000380674	-0.22717	3.60947	1	3	-0.723582	0.5	Peripheral	Proliferation Domain_Trichoblast_BRZ
AT4G14920	AT4G14920	1	0	1	0	0	0.000524934	0	0.000524934	0	2.75556e-07	0.00248368	0.000380674	-0.22717	3.60947	1	0	-0.969371	0	Ultra peripheral	Proliferation Domain_Trichoblast_BRZ
AT1G66230	MYB20	15	0	15	0	0	0.00787402	0	0.00787402	0	2.77597e-07	0.0326159	0.000380674	-0.22717	3.60947	1	0	-0.364714	0.595556	Peripheral	Proliferation Domain_Trichoblast_BRZ
AT5G24110	WRKY30	50	0	50	0.0391837	0.0421046	0.0262467	0	0.0262467	0	6.21626e-07	0.0892896	0.000380674	-0.22717	3.60947	1	3	1.10656	0.556	Peripheral	Proliferation Domain_Trichoblast_BRZ
AT3G13040	PHL6	20	0	20	0.136842	0.138558	0.0104987	0	0.0104987	0	6.20889e-07	0.0359224	0.000380674	-0.22717	3.60947	1	3	-0.00459691	0.56	Peripheral	Proliferation Domain_Trichoblast_BRZ
AT1G74660	MIF1	7	0	7	0	0	0.00367454	0	0.00367454	0	2.76427e-07	0.0245066	0.000380674	-0.22717	3.60947	1	2	-0.417206	0.44898	Peripheral	Proliferation Domain_Trichoblast_BRZ
AT1G18330	RVE7	22	0	22	0.012987	0.0121959	0.0115486	0	0.0115486	0	6.2015e-07	0.0408293	0.000380674	-0.22717	3.60947	1	0	0.585462	0.235537	Peripheral	Proliferation Domain_Trichoblast_BRZ
AT5G44210	ERF9	11	0	11	0	0	0.00577428	0	0.00577428	0	2.77011e-07	0.0148609	0.000380674	-0.22717	3.60947	1	0	-0.278334	0.297521	Peripheral	Proliferation Domain_Trichoblast_BRZ
AT5G11510	MYB3R4	13	0	13	0	0	0.00682415	0	0.00682415	0	2.77304e-07	0.0304253	0.000380674	-0.22717	3.60947	1	0	-0.105575	0.272189	Peripheral	Proliferation Domain_Trichoblast_BRZ
AT3G53600	AT3G53600	59	37	22	0.131502	0.149469	0.0309711	0.0194226	0.0115486	7123	6.19422e-07	0.179381	0.000653035	-0.22717	3.60947	1	3	1.62946	0.545246	Peripheral	Proliferation Domain_Trichoblast_BRZ
AT4G13980	HSFA5	19	0	19	0.0350877	0.0261194	0.00997375	0	0.00997375	0	6.20155e-07	0.057711	0.000380674	-0.22717	3.60947	1	0	0.153564	0.409972	Peripheral	Proliferation Domain_Trichoblast_BRZ
AT1G74250	JJJ1	7	4	3	0.0952381	0.109263	0.00367454	0.00209974	0.0015748	9	2.75846e-07	0.0180774	0.000410899	-0.22717	3.60947	1	1	-0.537694	0.653061	Connector	Proliferation Domain_Trichoblast_BRZ
AT5G45050	RRS1B	25	0	25	0	0	0.0131234	0	0.0131234	0	2.79074e-07	0.0507914	0.000380674	-0.22717	3.60947	1	0	-0.0191955	0.6784	Connector	Proliferation Domain_Trichoblast_BRZ
AT1G06040	BBX24	11	8	3	0.145455	0.162835	0.00577428	0.00419948	0.0015748	78	2.75846e-07	0.0427896	0.000408614	-0.22717	3.60947	1	2	-0.278138	0.396694	Peripheral	Proliferation Domain_Trichoblast_BRZ
AT1G75710	AT1G75710	1	0	1	0	0	0.000524934	0	0.000524934	0	2.75556e-07	0.00252049	0.000380674	-0.22717	3.60947	1	0	-0.969371	0	Ultra peripheral	Proliferation Domain_Trichoblast_BRZ
AT3G25730	ARF14	22	0	22	0.025974	0.026434	0.0115486	0	0.0115486	0	6.20154e-07	0.0476017	0.000380674	-0.22717	3.60947	1	2	-0.0463563	0.566116	Peripheral	Proliferation Domain_Trichoblast_BRZ
AT1G13960	WRKY4	1	0	1	0	0	0.000524934	0	0.000524934	0	2.75556e-07	0.00229175	0.000380674	-0.22717	3.60947	4	0	-0.969371	0	Ultra peripheral	Proliferation Domain_Trichoblast_BRZ
AT5G57150	AT5G57150	10	0	10	0	0	0.00524934	0	0.00524934	0	2.76865e-07	0.0309819	0.000380674	-0.22717	3.60947	1	3	-0.527495	0.7	Connector	Proliferation Domain_Trichoblast_BRZ
AT3G53680	AT3G53680	4	0	4	0	0	0.00209974	0	0.00209974	0	2.75991e-07	0.00960443	0.000380674	-0.22717	3.60947	1	0	-0.710232	0	Ultra peripheral	Proliferation Domain_Trichoblast_BRZ
AT3G19860	BHLH121	6	0	6	0	0	0.00314961	0	0.00314961	0	2.76282e-07	0.0123798	0.000380674	-0.22717	3.60947	1	0	-0.623853	0.277778	Peripheral	Proliferation Domain_Trichoblast_BRZ
AT4G36620	GATA19	1	0	1	0	0	0.000524934	0	0.000524934	0	2.75556e-07	0.00532932	0.000380674	-0.22717	3.60947	1	0	-0.969371	0	Ultra peripheral	Proliferation Domain_Trichoblast_BRZ
AT3G50750	BEH1	1	0	1	0	0	0.000524934	0	0.000524934	0	2.75556e-07	0.00746918	0.000380674	-0.22717	3.60947	1	0	-0.969371	0	Ultra peripheral	Proliferation Domain_Trichoblast_BRZ
AT5G16820	HSFA1B	24	0	24	0.0108696	0.0131665	0.0125984	0	0.0125984	0	6.2015e-07	0.0557547	0.000380674	-0.22717	3.60947	1	0	0.326323	0.510417	Peripheral	Proliferation Domain_Trichoblast_BRZ
AT3G52440	AT3G52440	4	0	4	0	0	0.00209974	0	0.00209974	0	2.75991e-07	0.019002	0.000380674	-0.22717	3.60947	1	2	-0.556275	0.5	Peripheral	Proliferation Domain_Trichoblast_BRZ
AT1G78080	RAP2-4	12	0	12	0.106061	0.0878896	0.00629921	0	0.00629921	0	6.20155e-07	0.0248919	0.000380674	-0.22717	3.60947	1	3	-0.135322	0.291667	Peripheral	Proliferation Domain_Trichoblast_BRZ
AT4G36730	GBF1	22	0	22	0.004329	0.00325326	0.0115486	0	0.0115486	0	2.79669e-07	0.0418703	0.000380674	-0.22717	3.60947	1	0	-0.0191955	0.61157	Peripheral	Proliferation Domain_Trichoblast_BRZ
AT5G41315	GL3	74	0	74	0.0140689	0.0144697	0.0388451	0	0.0388451	0	6.26077e-07	0.103531	0.000380674	-0.22717	3.60947	1	1	2.30651	0.708181	Connector	Proliferation Domain_Trichoblast_BRZ
AT5G44160	NUC	21	0	21	0	0	0.0110236	0	0.0110236	0	2.78481e-07	0.0393929	0.000380674	-0.22717	3.60947	1	0	0.326323	0.394558	Peripheral	Proliferation Domain_Trichoblast_BRZ
AT2G45660	SOC1	7	0	7	0	0	0.00367454	0	0.00367454	0	2.76427e-07	0.0213259	0.000380674	-0.22717	3.60947	1	0	-0.623853	0.408163	Peripheral	Proliferation Domain_Trichoblast_BRZ
AT2G36080	ARF31	6	0	6	0.133333	0.109472	0.00314961	0	0.00314961	0	6.20155e-07	0.00999764	0.000380674	-0.22717	3.60947	1	2	-0.463563	0.5	Peripheral	Proliferation Domain_Trichoblast_BRZ
AT1G63650	BHLH2	4	0	4	0	0	0.00209974	0	0.00209974	0	6.20149e-07	0.00485135	0.000380674	-0.22717	3.60947	1	0	-0.796612	0.375	Peripheral	Proliferation Domain_Trichoblast_BRZ
AT3G53370	S1FA1	12	1	11	0.151515	0.142421	0.00629921	0.000524934	0.00577428	230	6.19419e-07	0.0163039	0.000384204	-0.22717	3.60947	1	1	-0.341542	0.680556	Connector	Proliferation Domain_Trichoblast_BRZ
AT3G15500	NAC055	9	0	9	0	0	0.00472441	0	0.00472441	0	2.76719e-07	0.00999313	0.000380674	-0.22717	3.60947	4	3	-0.266046	0.197531	Peripheral	Proliferation Domain_Trichoblast_BRZ
AT2G44840	ERF13	29	0	29	0.0246305	0.0217376	0.0152231	0	0.0152231	0	6.20156e-07	0.0747976	0.000380674	-0.22717	3.60947	1	0	0.153564	0.675386	Connector	Proliferation Domain_Trichoblast_BRZ
AT3G16940	AT3G16940	6	0	6	0	0	0.00314961	0	0.00314961	0	2.76282e-07	0.0130596	0.000380674	-0.22717	3.60947	1	0	-0.710232	0.444444	Peripheral	Proliferation Domain_Trichoblast_BRZ
AT4G36780	BEH2	49	0	49	0.0178571	0.0164852	0.0257218	0	0.0257218	0	6.22362e-07	0.085779	0.000380674	-0.22717	3.60947	1	3	0.126128	0.700541	Connector	Proliferation Domain_Trichoblast_BRZ
AT2G46680	ATHB-7	15	0	15	0	0	0.00787402	0	0.00787402	0	2.77597e-07	0.0253759	0.000380674	-0.22717	3.60947	1	3	-0.331408	0.56	Peripheral	Proliferation Domain_Trichoblast_BRZ
AT5G53980	ATHB-52	44	0	44	0.0338266	0.0349873	0.0230971	0	0.0230971	0	6.20156e-07	0.117674	0.000380674	-0.22717	3.60947	1	2	0.37085	0.645661	Connector	Proliferation Domain_Trichoblast_BRZ
AT1G30970	SUF4	5	3	2	0.2	0.206375	0.00262467	0.0015748	0.00104987	3221	6.19423e-07	0.0217111	0.00039512	-0.22717	3.60947	1	2	-0.509919	0.56	Peripheral	Proliferation Domain_Trichoblast_BRZ
AT4G32040	KNAT5	2	0	2	0	0	0.00104987	0	0.00104987	0	2.75701e-07	0.00699718	0.000380674	-0.22717	3.60947	1	0	-0.882991	0	Ultra peripheral	Proliferation Domain_Trichoblast_BRZ
AT3G49930	AT3G49930	7	0	7	0	0	0.00367454	0	0.00367454	0	2.76427e-07	0.0139849	0.000380674	-0.22717	3.60947	1	2	-0.37085	0.244898	Peripheral	Proliferation Domain_Trichoblast_BRZ
AT4G31550	WRKY11	46	0	46	0.0328502	0.0318094	0.024147	0	0.024147	0	6.20156e-07	0.0806045	0.000380674	-0.22717	3.60947	1	3	0.649026	0.643667	Connector	Proliferation Domain_Trichoblast_BRZ
AT2G23290	AtMYB70	20	0	20	0.0473684	0.0488635	0.0104987	0	0.0104987	0	6.20155e-07	0.0512454	0.000380674	-0.22717	3.60947	1	0	-0.105575	0.57	Peripheral	Proliferation Domain_Trichoblast_BRZ
AT3G50410	DOF3.4	14	0	14	0	0	0.00734908	0	0.00734908	0	6.20151e-07	0.0308822	0.000380674	-0.22717	3.60947	1	0	-0.191955	0.459184	Peripheral	Proliferation Domain_Trichoblast_BRZ
AT3G10480	ANAC050	20	0	20	0	0	0.0104987	0	0.0104987	0	2.78334e-07	0.0429223	0.000380674	-0.22717	3.60947	1	0	-0.105575	0.535	Peripheral	Proliferation Domain_Trichoblast_BRZ
AT2G24790	COL3	5	3	2	0.1	0.118421	0.00262467	0.0015748	0.00104987	2	2.75701e-07	0.00905804	0.000394057	-0.22717	3.60947	1	2	-0.463563	0.32	Peripheral	Proliferation Domain_Trichoblast_BRZ
AT1G27740	BHLH54	25	11	14	0.243333	0.252685	0.0131234	0.00577428	0.00734908	335	2.77451e-07	0.0859064	0.000430924	-0.22717	3.60947	1	2	0.185425	0.4224	Peripheral	Proliferation Domain_Trichoblast_BRZ
AT1G52150	ATHB-15	13	0	13	0	0	0.00682415	0	0.00682415	0	6.20154e-07	0.0320275	0.000380674	-0.22717	3.60947	1	0	-0.364714	0.568047	Peripheral	Proliferation Domain_Trichoblast_BRZ
AT1G02250	NAC005	12	0	12	0	0	0.00629921	0	0.00629921	0	6.20149e-07	0.0271058	0.000380674	-0.22717	3.60947	1	0	-0.451093	0.569444	Peripheral	Proliferation Domain_Trichoblast_BRZ
AT3G25710	BHLH32	5	0	5	0	0	0.00262467	0	0.00262467	0	2.76136e-07	0.0100641	0.000380674	-0.22717	3.60947	1	0	-0.710232	0.32	Peripheral	Proliferation Domain_Trichoblast_BRZ
AT2G28350	ARF10	5	0	5	0	0	0.00262467	0	0.00262467	0	2.76136e-07	0.00953869	0.000380674	-0.22717	3.60947	1	0	-0.796612	0.56	Peripheral	Proliferation Domain_Trichoblast_BRZ
AT1G62300	WRKY6	15	0	15	0.0380952	0.031376	0.00787402	0	0.00787402	0	6.20153e-07	0.0379834	0.000380674	-0.22717	3.60947	1	3	-0.331408	0.648889	Connector	Proliferation Domain_Trichoblast_BRZ
AT2G33550	ASR3	20	0	20	0.00526316	0.00728461	0.0104987	0	0.0104987	0	6.20147e-07	0.044697	0.000380674	-0.22717	3.60947	1	0	0.326323	0.345	Peripheral	Proliferation Domain_Trichoblast_BRZ
AT5G09410	EICBP.B	9	0	9	0	0	0.00472441	0	0.00472441	0	2.76719e-07	0.0117035	0.000380674	-0.22717	3.60947	1	0	-0.623853	0.567901	Peripheral	Proliferation Domain_Trichoblast_BRZ
AT2G40470	LBD15	8	0	8	0	0	0.00419948	0	0.00419948	0	2.76573e-07	0.0160006	0.000380674	-0.22717	3.60947	1	0	-0.451093	0.21875	Peripheral	Proliferation Domain_Trichoblast_BRZ
AT3G11280	AT3G11280	12	0	12	0	0	0.00629921	0	0.00629921	0	2.77157e-07	0.0223784	0.000380674	-0.22717	3.60947	1	0	-0.0191955	0	Ultra peripheral	Proliferation Domain_Trichoblast_BRZ
AT1G25550	HHO3	12	0	12	0.0606061	0.0547184	0.00629921	0	0.00629921	0	6.20152e-07	0.02233	0.000380674	-0.22717	3.60947	1	0	-0.364714	0.5	Peripheral	Proliferation Domain_Trichoblast_BRZ
AT1G28310	AT1G28310	14	0	14	0	0	0.00734908	0	0.00734908	0	2.77451e-07	0.029605	0.000380674	-0.22717	3.60947	1	0	0.0671841	0.132653	Peripheral	Proliferation Domain_Trichoblast_BRZ
AT1G32240	KAN2	27	0	27	0	0	0.0141732	0	0.0141732	0	2.79371e-07	0.0432631	0.000380674	-0.22717	3.60947	1	2	-1.00197e-16	0.559671	Peripheral	Proliferation Domain_Trichoblast_BRZ
AT1G03800	ERF10	9	0	9	0	0	0.00472441	0	0.00472441	0	2.76719e-07	0.0182556	0.000380674	-0.22717	3.60947	1	1	-0.439618	0.666667	Connector	Proliferation Domain_Trichoblast_BRZ
AT5G59820	ZAT12	25	13	12	0.243333	0.311227	0.0131234	0.00682415	0.00629921	1110	6.19422e-07	0.0555023	0.000486565	-0.22717	3.60947	1	3	0.649026	0.0831758	Peripheral	Proliferation Domain_Trichoblast_BRZ
AT3G46590	TRP2	19	0	19	0.0233918	0.0309857	0.00997375	0	0.00997375	0	6.20149e-07	0.0398584	0.000380674	-0.22717	3.60947	1	0	-0.0191955	0.554017	Peripheral	Proliferation Domain_Trichoblast_BRZ
AT4G09460	MYB6	14	0	14	0	0	0.00734908	0	0.00734908	0	2.77451e-07	0.0365466	0.000380674	-0.22717	3.60947	1	2	-0.37085	0.642857	Connector	Proliferation Domain_Trichoblast_BRZ
AT5G64750	ABR1	22	0	22	0	0	0.0115486	0	0.0115486	0	2.78629e-07	0.0301409	0.000380674	-0.22717	3.60947	1	3	0.256852	0.396694	Peripheral	Proliferation Domain_Trichoblast_BRZ
AT4G30080	ARF16	35	2	33	0.0655462	0.0791262	0.0183727	0.00104987	0.0173228	1438	6.19424e-07	0.0937851	0.000382717	-0.22717	3.60947	1	2	0.324494	0.569204	Peripheral	Proliferation Domain_Trichoblast_BRZ
AT2G27050	EIL1	12	0	12	0.0757576	0.076841	0.00629921	0	0.00629921	0	6.20154e-07	0.029601	0.000380674	-0.22717	3.60947	1	2	-0.278138	0.5	Peripheral	Proliferation Domain_Trichoblast_BRZ
AT4G39410	WRKY13	10	0	10	0	0	0.00524934	0	0.00524934	0	2.76865e-07	0.0191525	0.000380674	-0.22717	3.60947	1	0	-0.278334	0.18	Peripheral	Proliferation Domain_Trichoblast_BRZ
AT5G18680	TULP11	2	0	2	0	0	0.00104987	0	0.00104987	0	2.75701e-07	0.00239788	0.000380674	-0.22717	3.60947	4	0	-0.882991	0	Ultra peripheral	Proliferation Domain_Trichoblast_BRZ
AT1G23380	KNAT6	3	0	3	0	0	0.0015748	0	0.0015748	0	6.20153e-07	0.00880198	0.000380674	-0.22717	3.60947	1	3	-0.723582	0.666667	Connector	Proliferation Domain_Trichoblast_BRZ
AT3G46070	AT3G46070	3	0	3	0	0	0.0015748	0	0.0015748	0	2.75846e-07	0.00819088	0.000380674	-0.22717	3.60947	1	0	-0.882991	0.444444	Peripheral	Proliferation Domain_Trichoblast_BRZ
AT1G05805	BHLH128	25	0	25	0.0433333	0.0432901	0.0131234	0	0.0131234	0	6.20156e-07	0.0408365	0.000380674	-0.22717	3.60947	1	3	-0.0699592	0.6944	Connector	Proliferation Domain_Trichoblast_BRZ
AT3G20770	EIN3	23	0	23	0.0197628	0.0207217	0.0120735	0	0.0120735	0	6.20155e-07	0.0413956	0.000380674	-0.22717	3.60947	1	0	0.326323	0.476371	Peripheral	Proliferation Domain_Trichoblast_BRZ
AT1G20910	ARID6	13	0	13	0.0769231	0.0879083	0.00682415	0	0.00682415	0	6.20156e-07	0.0538026	0.000380674	-0.22717	3.60947	1	0	-0.364714	0.52071	Peripheral	Proliferation Domain_Trichoblast_BRZ
AT5G29000	PHL1	16	0	16	0	0	0.00839895	0	0.00839895	0	2.77891e-07	0.0216716	0.000380674	-0.22717	3.60947	1	0	-0.191955	0.46875	Peripheral	Proliferation Domain_Trichoblast_BRZ
AT2G31370	POSF21	6	0	6	0	0	0.00314961	0	0.00314961	0	2.76282e-07	0.00851875	0.000380674	-0.22717	3.60947	1	0	-0.710232	0.444444	Peripheral	Proliferation Domain_Trichoblast_BRZ
AT4G34610	BLH6	7	0	7	0	0	0.00367454	0	0.00367454	0	2.76427e-07	0.0142122	0.000380674	-0.22717	3.60947	1	0	-0.710232	0.489796	Peripheral	Proliferation Domain_Trichoblast_BRZ
AT2G42400	VOZ2	13	0	13	0.0128205	0.0104955	0.00682415	0	0.00682415	0	6.20153e-07	0.0261243	0.000380674	-0.22717	3.60947	1	2	-0.417206	0.721893	Connector	Proliferation Domain_Trichoblast_BRZ
AT5G28770	BZIP63	21	0	21	0.0142857	0.0126504	0.0110236	0	0.0110236	0	6.20153e-07	0.0322986	0.000380674	-0.22717	3.60947	1	0	-0.0191955	0.60771	Peripheral	Proliferation Domain_Trichoblast_BRZ
AT4G18450	ERF091	12	0	12	0	0	0.00629921	0	0.00629921	0	2.77157e-07	0.0270301	0.000380674	-0.22717	3.60947	1	0	-0.451093	0.597222	Peripheral	Proliferation Domain_Trichoblast_BRZ
AT3G50700	GAF1	26	0	26	0.00923077	0.00706915	0.0136483	0	0.0136483	0	6.20151e-07	0.0443747	0.000380674	-0.22717	3.60947	1	0	1.01736	0.14497	Peripheral	Proliferation Domain_Trichoblast_BRZ
AT1G35460	BHLH80	15	0	15	0	0	0.00787402	0	0.00787402	0	2.77597e-07	0.0299483	0.000380674	-0.22717	3.60947	1	0	-0.191955	0.497778	Peripheral	Proliferation Domain_Trichoblast_BRZ
AT1G32870	ANAC13	6	0	6	0	0	0.00314961	0	0.00314961	0	2.76282e-07	0.010504	0.000380674	-0.22717	3.60947	1	3	-0.65822	0.666667	Connector	Proliferation Domain_Trichoblast_BRZ
AT3G27010	TCP20	20	0	20	0.0578947	0.0528039	0.0104987	0	0.0104987	0	6.20891e-07	0.0500064	0.000380674	-0.22717	3.60947	1	0	-0.105575	0.585	Peripheral	Proliferation Domain_Trichoblast_BRZ
AT1G30810	JMJ18	4	0	4	0	0	0.00209974	0	0.00209974	0	2.75991e-07	0.0081082	0.000380674	-0.22717	3.60947	1	3	-0.65822	0.625	Connector	Proliferation Domain_Trichoblast_BRZ
AT4G21340	BHLH103	7	0	7	0	0	0.00367454	0	0.00367454	0	2.76427e-07	0.0175127	0.000380674	-0.22717	3.60947	1	2	-0.417206	0.44898	Peripheral	Proliferation Domain_Trichoblast_BRZ
AT3G49530	NAC062	9	0	9	0	0	0.00472441	0	0.00472441	0	2.76719e-07	0.0165557	0.000380674	-0.22717	3.60947	1	3	-0.396771	0.444444	Peripheral	Proliferation Domain_Trichoblast_BRZ
AT4G17750	HSFA1A	6	0	6	0.0666667	0.0604666	0.00314961	0	0.00314961	0	6.20155e-07	0.0122455	0.000380674	-0.22717	3.60947	1	0	-0.710232	0.444444	Peripheral	Proliferation Domain_Trichoblast_BRZ
AT3G23250	MYB15	30	0	30	0.0712644	0.0713224	0.015748	0	0.015748	0	6.20157e-07	0.0624378	0.000380674	-0.22717	3.60947	1	1	0.0507613	0.735556	Connector	Proliferation Domain_Trichoblast_BRZ
AT2G31230	ERF15	27	0	27	0.0541311	0.0544614	0.0141732	0	0.0141732	0	6.20156e-07	0.0610541	0.000380674	-0.22717	3.60947	1	3	-0.0699592	0.683128	Connector	Proliferation Domain_Trichoblast_BRZ
AT2G25650	GPL1	10	0	10	0	0	0.00524934	0	0.00524934	0	2.76865e-07	0.0206852	0.000380674	-0.22717	3.60947	1	2	-0.37085	0.58	Peripheral	Proliferation Domain_Trichoblast_BRZ
AT3G10490	ANAC052	7	0	7	0	0	0.00367454	0	0.00367454	0	2.76427e-07	0.0155533	0.000380674	-0.22717	3.60947	1	0	-0.623853	0.44898	Peripheral	Proliferation Domain_Trichoblast_BRZ
AT1G51190	PLT2	9	0	9	0	0	0.00472441	0	0.00472441	0	2.76719e-07	0.0137729	0.000380674	-0.22717	3.60947	1	0	-0.364714	0.197531	Peripheral	Proliferation Domain_Trichoblast_BRZ
AT4G14410	BHLH104	4	0	4	0	0	0.00209974	0	0.00209974	0	2.75991e-07	0.00401737	0.000380674	-0.22717	3.60947	4	3	-0.65822	0.5	Peripheral	Proliferation Domain_Trichoblast_BRZ
AT4G13640	UNE16	5	0	5	0	0	0.00262467	0	0.00262467	0	2.76136e-07	0.0130317	0.000380674	-0.22717	3.60947	1	1	-0.439618	0.48	Peripheral	Proliferation Domain_Trichoblast_BRZ
AT3G03450	RGL2	3	0	3	0	0	0.0015748	0	0.0015748	0	2.75846e-07	0.0051126	0.000380674	-0.22717	3.60947	1	0	-0.796612	0	Ultra peripheral	Proliferation Domain_Trichoblast_BRZ
AT4G00238	STKL1	17	0	17	0.0147059	0.0133459	0.00892388	0	0.00892388	0	6.21624e-07	0.0231956	0.000380674	-0.22717	3.60947	1	1	0.246913	0.581315	Peripheral	Proliferation Domain_Trichoblast_BRZ
AT5G57620	MYB36	6	0	6	0	0	0.00314961	0	0.00314961	0	2.76282e-07	0.0211687	0.000380674	-0.22717	3.60947	1	2	-0.509919	0.5	Peripheral	Proliferation Domain_Trichoblast_BRZ
AT2G45420	LBD18	19	0	19	0	0	0.00997375	0	0.00997375	0	2.78186e-07	0.037381	0.000380674	-0.22717	3.60947	1	0	-0.0191955	0.542936	Peripheral	Proliferation Domain_Trichoblast_BRZ
AT5G57390	AIL5	2	0	2	0	0	0.00104987	0	0.00104987	0	2.75701e-07	0.00712175	0.000380674	-0.22717	3.60947	1	2	-0.602631	0.5	Peripheral	Proliferation Domain_Trichoblast_BRZ
AT4G36900	RAP2-10	32	0	32	0.0524194	0.0483102	0.0167979	0	0.0167979	0	6.20155e-07	0.0560398	0.000380674	-0.22717	3.60947	1	3	0.910475	0.320312	Peripheral	Proliferation Domain_Trichoblast_BRZ
AT1G77570	AT1G77570	2	0	2	0	0	0.00104987	0	0.00104987	0	2.75701e-07	0.00416743	0.000380674	-0.22717	3.60947	1	0	-0.882991	0	Ultra peripheral	Proliferation Domain_Trichoblast_BRZ
AT1G30330	ARF6	8	0	8	0	0	0.00419948	0	0.00419948	0	2.76573e-07	0.0222787	0.000380674	-0.22717	3.60947	1	2	-0.463563	0.59375	Peripheral	Proliferation Domain_Trichoblast_BRZ
AT1G49560	HHO6	14	0	14	0	0	0.00734908	0	0.00734908	0	2.77451e-07	0.0325933	0.000380674	-0.22717	3.60947	1	1	-0.341542	0.683673	Connector	Proliferation Domain_Trichoblast_BRZ
AT5G08520	SRM1	24	0	24	0	0	0.0125984	0	0.0125984	0	6.20153e-07	0.0386616	0.000380674	-0.22717	3.60947	1	0	0.239943	0.552083	Peripheral	Proliferation Domain_Trichoblast_BRZ
AT5G04340	ZAT6	12	0	12	0	0	0.00629921	0	0.00629921	0	2.77157e-07	0.0161784	0.000380674	-0.22717	3.60947	1	3	-0.00459691	0	Ultra peripheral	Proliferation Domain_Trichoblast_BRZ
AT4G25210	GEBPL	5	3	2	0	0	0.00262467	0.0015748	0.00104987	718	6.19419e-07	0.0148308	0.000393383	-0.22717	3.60947	1	1	-0.439618	0.56	Peripheral	Proliferation Domain_Trichoblast_BRZ
AT3G51880	HMGB1	16	0	16	0.05	0.0431612	0.00839895	0	0.00839895	0	6.2089e-07	0.034416	0.000380674	-0.22717	3.60947	1	1	-0.243466	0.703125	Connector	Proliferation Domain_Trichoblast_BRZ
AT5G03415	DPB	12	0	12	0.0757576	0.0703474	0.00629921	0	0.00629921	0	6.20155e-07	0.0193431	0.000380674	-0.22717	3.60947	1	1	-0.439618	0.652778	Connector	Proliferation Domain_Trichoblast_BRZ
AT2G45480	GRF9	7	0	7	0	0	0.00367454	0	0.00367454	0	6.2015e-07	0.0097431	0.000380674	-0.22717	3.60947	1	0	-0.451093	0	Ultra peripheral	Proliferation Domain_Trichoblast_BRZ
AT2G01940	SGR5	23	0	23	0.0118577	0.0113375	0.0120735	0	0.0120735	0	6.20151e-07	0.0643207	0.000380674	-0.22717	3.60947	1	0	0.499082	0.36673	Peripheral	Proliferation Domain_Trichoblast_BRZ
AT5G62430	CDF1	14	0	14	0	0	0.00734908	0	0.00734908	0	2.77451e-07	0.0296621	0.000380674	-0.22717	3.60947	1	0	0.153564	0	Ultra peripheral	Proliferation Domain_Trichoblast_BRZ
AT2G42430	LBD16	10	0	10	0	0	0.00524934	0	0.00524934	0	2.76865e-07	0.0170426	0.000380674	-0.22717	3.60947	1	0	-0.451093	0.46	Peripheral	Proliferation Domain_Trichoblast_BRZ
AT4G31060	ERF015	10	0	10	0	0	0.00524934	0	0.00524934	0	2.76865e-07	0.0191831	0.000380674	-0.22717	3.60947	1	0	-0.364714	0.32	Peripheral	Proliferation Domain_Trichoblast_BRZ
AT3G04850	TCX4	7	0	7	0	0	0.00367454	0	0.00367454	0	2.76427e-07	0.0179711	0.000380674	-0.22717	3.60947	1	0	-0.451093	0	Ultra peripheral	Proliferation Domain_Trichoblast_BRZ
AT1G19700	BLH10	3	0	3	0	0	0.0015748	0	0.0015748	0	2.75846e-07	0.00680702	0.000380674	-0.22717	3.60947	4	0	-0.882991	0.444444	Peripheral	Proliferation Domain_Trichoblast_BRZ
AT4G00270	GEBP	9	0	9	0	0	0.00472441	0	0.00472441	0	2.76719e-07	0.0211455	0.000380674	-0.22717	3.60947	1	0	-0.623853	0.617284	Peripheral	Proliferation Domain_Trichoblast_BRZ
AT1G08000	GATA10	8	0	8	0	0	0.00419948	0	0.00419948	0	2.76573e-07	0.0199893	0.000380674	-0.22717	3.60947	1	0	-0.537473	0.375	Peripheral	Proliferation Domain_Trichoblast_BRZ
AT5G18830	SPL7	4	0	4	0	0	0.00209974	0	0.00209974	0	2.75991e-07	0.00844752	0.000380674	-0.22717	3.60947	1	3	-0.65822	0.625	Connector	Proliferation Domain_Trichoblast_BRZ
AT5G44190	GLK2	14	0	14	0.043956	0.041432	0.00734908	0	0.00734908	0	6.20151e-07	0.0175923	0.000380674	-0.22717	3.60947	1	1	-0.14539	0.704082	Connector	Proliferation Domain_Trichoblast_BRZ
AT3G04420	anac048	5	0	5	0	0	0.00262467	0	0.00262467	0	2.76136e-07	0.00956466	0.000380674	-0.22717	3.60947	1	3	-0.527495	0.32	Peripheral	Proliferation Domain_Trichoblast_BRZ
AT2G47900	AtTLP3	1	0	1	0	0	0.000524934	0	0.000524934	0	2.75556e-07	0.00410458	0.000380674	-0.22717	3.60947	1	0	-0.969371	0	Ultra peripheral	Proliferation Domain_Trichoblast_BRZ
AT4G09180	BHLH81	1	0	1	0	0	0.000524934	0	0.000524934	0	2.75556e-07	0.00252154	0.000380674	-0.22717	3.60947	1	0	-0.969371	0	Ultra peripheral	Proliferation Domain_Trichoblast_BRZ
AT3G47500	CDF3	13	0	13	0.0512821	0.0489673	0.00682415	0	0.00682415	0	6.20154e-07	0.0343708	0.000380674	-0.22717	3.60947	1	0	-0.278334	0.485207	Peripheral	Proliferation Domain_Trichoblast_BRZ
AT5G10030	TGA4	2	0	2	0	0	0.00104987	0	0.00104987	0	2.75701e-07	0.00272905	0.000380674	-0.22717	3.60947	4	3	-0.723582	0.5	Peripheral	Proliferation Domain_Trichoblast_BRZ
AT2G22540	SVP	13	0	13	0	0	0.00682415	0	0.00682415	0	2.77304e-07	0.0294671	0.000380674	-0.22717	3.60947	1	0	-0.364714	0.544379	Peripheral	Proliferation Domain_Trichoblast_BRZ
AT2G28510	DOF2.1	11	0	11	0	0	0.00577428	0	0.00577428	0	2.77011e-07	0.0297026	0.000380674	-0.22717	3.60947	1	0	-0.105575	0	Ultra peripheral	Proliferation Domain_Trichoblast_BRZ
AT4G36160	ANAC076	14	0	14	0.010989	0.0094708	0.00734908	0	0.00734908	0	6.20154e-07	0.0372895	0.000380674	-0.22717	3.60947	1	0	-0.364714	0.602041	Peripheral	Proliferation Domain_Trichoblast_BRZ
AT5G46590	anac096	2	0	2	0	0	0.00104987	0	0.00104987	0	2.75701e-07	0.00827499	0.000380674	-0.22717	3.60947	1	0	-0.882991	0	Ultra peripheral	Proliferation Domain_Trichoblast_BRZ
AT3G10500	NAC053	8	0	8	0	0	0.00419948	0	0.00419948	0	2.76573e-07	0.00927133	0.000380674	-0.22717	3.60947	4	3	-0.462133	0.46875	Peripheral	Proliferation Domain_Trichoblast_BRZ
AT2G21230	AT2G21230	8	0	8	0	0	0.00419948	0	0.00419948	0	2.76573e-07	0.0198637	0.000380674	-0.22717	3.60947	1	0	-0.623853	0.53125	Peripheral	Proliferation Domain_Trichoblast_BRZ
AT2G20110	AT2G20110	17	0	17	0	0	0.00892388	0	0.00892388	0	6.20148e-07	0.0351908	0.000380674	-0.22717	3.60947	1	0	0.0671841	0.380623	Peripheral	Proliferation Domain_Trichoblast_BRZ
AT5G62470	MYB96	5	0	5	0	0	0.00262467	0	0.00262467	0	2.76136e-07	0.0161046	0.000380674	-0.22717	3.60947	1	0	-0.796612	0.48	Peripheral	Proliferation Domain_Trichoblast_BRZ
AT2G06200	AtGRF6	5	0	5	0	0	0.00262467	0	0.00262467	0	2.76136e-07	0.00932905	0.000380674	-0.22717	3.60947	1	0	-0.710232	0.32	Peripheral	Proliferation Domain_Trichoblast_BRZ
AT5G66870	LBD36	17	0	17	0	0	0.00892388	0	0.00892388	0	2.77891e-07	0.0323231	0.000380674	-0.22717	3.60947	1	0	-0.278334	0.615917	Peripheral	Proliferation Domain_Trichoblast_BRZ
AT1G29950	BHLH144	1	0	1	0	0	0.000524934	0	0.000524934	0	2.75556e-07	0.00582647	0.000380674	-0.22717	3.60947	1	2	-0.602631	0	Ultra peripheral	Proliferation Domain_Trichoblast_BRZ
AT4G21440	ATMYB102	24	0	24	0	0	0.0125984	0	0.0125984	0	2.80117e-07	0.0353682	0.000380674	-0.22717	3.60947	1	0	-0.0191955	0.625	Connector	Proliferation Domain_Trichoblast_BRZ
AT5G28040	AT5G28040	4	0	4	0	0	0.00209974	0	0.00209974	0	2.76427e-07	0.00226642	0.000380674	-0.22717	3.60947	1	1	-0.341542	0	Ultra peripheral	Proliferation Domain_Trichoblast_BRZ
AT2G24840	AGL61	2	0	2	0	0	0.00104987	0	0.00104987	0	2.75701e-07	0.00126044	0.000380674	-0.22717	3.60947	5	3	-0.65822	0	Ultra peripheral	Proliferation Domain_Trichoblast_BRZ
AT1G09530	PIF3	20	0	20	0.00526316	0.00520777	0.0104987	0	0.0104987	0	6.20153e-07	0.045427	0.000380674	-0.22717	3.60947	1	0	-0.105575	0.61	Peripheral	Proliferation Domain_Trichoblast_BRZ
AT1G18710	AtMYB47	4	0	4	0.166667	0.138909	0.00209974	0	0.00209974	0	6.20155e-07	0.0103158	0.000380674	-0.22717	3.60947	1	3	-0.65822	0.625	Connector	Proliferation Domain_Trichoblast_BRZ
AT2G42300	BHLH48	19	0	19	0	0	0.00997375	0	0.00997375	0	2.78186e-07	0.0305432	0.000380674	-0.22717	3.60947	1	0	-0.191955	0.609418	Peripheral	Proliferation Domain_Trichoblast_BRZ
AT1G34370	STOP1	9	0	9	0	0	0.00472441	0	0.00472441	0	2.76719e-07	0.0157969	0.000380674	-0.22717	3.60947	1	0	-0.364714	0.197531	Peripheral	Proliferation Domain_Trichoblast_BRZ
AT5G18090	AT5G18090	3	0	3	0	0	0.0015748	0	0.0015748	0	2.75846e-07	0.00895542	0.000380674	-0.22717	3.60947	1	0	-0.882991	0.444444	Peripheral	Proliferation Domain_Trichoblast_BRZ
AT1G51600	GATA28	5	0	5	0	0	0.00262467	0	0.00262467	0	2.76136e-07	0.0115391	0.000380674	-0.22717	3.60947	1	0	-0.710232	0.32	Peripheral	Proliferation Domain_Trichoblast_BRZ
AT1G32330	HSFA1D	12	0	12	0	0	0.00629921	0	0.00629921	0	2.77157e-07	0.0221841	0.000380674	-0.22717	3.60947	1	0	-0.451093	0.541667	Peripheral	Proliferation Domain_Trichoblast_BRZ
AT1G55110	IDD7	6	0	6	0.0666667	0.0688632	0.00314961	0	0.00314961	0	6.2015e-07	0.0160773	0.000380674	-0.22717	3.60947	1	0	-0.623853	0.277778	Peripheral	Proliferation Domain_Trichoblast_BRZ
AT5G64060	anac103	10	0	10	0	0	0.00524934	0	0.00524934	0	2.76865e-07	0.0208713	0.000380674	-0.22717	3.60947	1	0	-0.191955	0	Ultra peripheral	Proliferation Domain_Trichoblast_BRZ
AT4G16750	ERF039	5	0	5	0	0	0.00262467	0	0.00262467	0	2.76136e-07	0.0040841	0.000380674	-0.22717	3.60947	4	3	-0.527495	0.32	Peripheral	Proliferation Domain_Trichoblast_BRZ
AT2G46770	NAC043	13	0	13	0	0	0.00682415	0	0.00682415	0	2.77304e-07	0.028294	0.000380674	-0.22717	3.60947	1	0	-0.278334	0.461538	Peripheral	Proliferation Domain_Trichoblast_BRZ
AT1G71520	ERF020	17	1	16	0.0294118	0.0249513	0.00892388	0.000524934	0.00839895	148	2.77744e-07	0.030089	0.000384916	-0.22717	3.60947	1	3	0.19149	0.207612	Peripheral	Proliferation Domain_Trichoblast_BRZ
AT3G16857	ARR1	12	0	12	0.0454545	0.0502098	0.00629921	0	0.00629921	0	2.81469e-07	0.0169114	0.000380674	-0.22717	3.60947	1	0	-0.451093	0.583333	Peripheral	Proliferation Domain_Trichoblast_BRZ
AT4G00480	ATMYC1	16	13	3	0.108333	0.114124	0.00839895	0.00682415	0.0015748	92	2.75846e-07	0.0466682	0.000504695	-0.22717	3.60947	1	1	-0.14539	0.695312	Connector	Proliferation Domain_Trichoblast_BRZ
AT4G40060	ATHB-16	3	0	3	0.666667	0.639368	0.0015748	0	0.0015748	0	6.20154e-07	0.0131166	0.000380674	-0.22717	3.60947	1	3	-0.65822	0.444444	Peripheral	Proliferation Domain_Trichoblast_BRZ
AT5G26660	MYB86	11	0	11	0	0	0.00577428	0	0.00577428	0	2.77011e-07	0.0194408	0.000380674	-0.22717	3.60947	1	2	-0.278138	0.429752	Peripheral	Proliferation Domain_Trichoblast_BRZ
AT1G21910	ERF012	37	0	37	0.0315315	0.033574	0.0194226	0	0.0194226	0	6.20889e-07	0.0545564	0.000380674	-0.22717	3.60947	1	3	0.256852	0.65157	Connector	Proliferation Domain_Trichoblast_BRZ
AT1G79580	SMB	6	0	6	0	0	0.00314961	0	0.00314961	0	2.76282e-07	0.00852134	0.000380674	-0.22717	3.60947	1	0	-0.710232	0.444444	Peripheral	Proliferation Domain_Trichoblast_BRZ
AT1G28470	NAC010	6	0	6	0	0	0.00314961	0	0.00314961	0	2.76282e-07	0.0114187	0.000380674	-0.22717	3.60947	1	0	-0.623853	0.277778	Peripheral	Proliferation Domain_Trichoblast_BRZ
AT4G01120	GBF2	7	0	7	0	0	0.00367454	0	0.00367454	0	2.76427e-07	0.00844394	0.000380674	-0.22717	3.60947	1	2	-0.463563	0.571429	Peripheral	Proliferation Domain_Trichoblast_BRZ
AT4G32880	ATHB-8	5	0	5	0	0	0.00262467	0	0.00262467	0	2.76136e-07	0.00803357	0.000380674	-0.22717	3.60947	1	0	-0.796612	0.56	Peripheral	Proliferation Domain_Trichoblast_BRZ
AT1G64380	ERF061	3	0	3	0	0	0.0015748	0	0.0015748	0	2.75846e-07	0.00604899	0.000380674	-0.22717	3.60947	1	0	-0.882991	0.444444	Peripheral	Proliferation Domain_Trichoblast_BRZ
AT5G18270	ANAC087	6	0	6	0	0	0.00314961	0	0.00314961	0	2.76282e-07	0.00289653	0.000380674	-0.22717	3.60947	4	3	-0.462133	0.277778	Peripheral	Proliferation Domain_Trichoblast_BRZ
AT5G45710	HSFA4C	7	0	7	0	0	0.00367454	0	0.00367454	0	2.76427e-07	0.0171402	0.000380674	-0.22717	3.60947	1	0	-0.451093	0	Ultra peripheral	Proliferation Domain_Trichoblast_BRZ
AT5G49450	BZIP1	55	47	8	0.0518519	0.0548409	0.0288714	0.0246719	0.00419948	971	2.76573e-07	0.08525	0.00140502	-0.22717	3.60947	1	3	1.30265	0.58314	Peripheral	Proliferation Domain_Trichoblast_BRZ
AT1G10610	BHLH90	2	0	2	0	0	0.00104987	0	0.00104987	0	2.75701e-07	0.00393337	0.000380674	-0.22717	3.60947	1	3	-0.723582	0.5	Peripheral	Proliferation Domain_Trichoblast_BRZ
AT1G68670	HHO2	3	0	3	0	0	0.0015748	0	0.0015748	0	2.75846e-07	0.00494054	0.000380674	-0.22717	3.60947	1	3	-0.65822	0.444444	Peripheral	Proliferation Domain_Trichoblast_BRZ
AT2G30590	WRKY21	2	0	2	0	0	0.00104987	0	0.00104987	0	2.75701e-07	0.00470096	0.000380674	-0.22717	3.60947	1	0	-0.882991	0	Ultra peripheral	Proliferation Domain_Trichoblast_BRZ
AT5G06710	HAT14	15	0	15	0	0	0.00787402	0	0.00787402	0	2.77597e-07	0.0339701	0.000380674	-0.22717	3.60947	1	0	-0.364714	0.586667	Peripheral	Proliferation Domain_Trichoblast_BRZ
AT4G10350	BRN2	15	0	15	0.0190476	0.0165049	0.00787402	0	0.00787402	0	6.20154e-07	0.0295569	0.000380674	-0.22717	3.60947	1	0	-0.105575	0.426667	Peripheral	Proliferation Domain_Trichoblast_BRZ
AT2G38300	AT2G38300	5	0	5	0	0	0.00262467	0	0.00262467	0	2.76136e-07	0.0149617	0.000380674	-0.22717	3.60947	1	0	-0.710232	0.32	Peripheral	Proliferation Domain_Trichoblast_BRZ
AT1G79840	GL2	3	0	3	0	0	0.0015748	0	0.0015748	0	2.75846e-07	0.00763833	0.000380674	-0.22717	3.60947	1	0	-0.796612	0	Ultra peripheral	Proliferation Domain_Trichoblast_BRZ
AT5G03150	JKD	13	0	13	0	0	0.00682415	0	0.00682415	0	2.77304e-07	0.0215833	0.000380674	-0.22717	3.60947	1	1	-0.341542	0.639053	Connector	Proliferation Domain_Trichoblast_BRZ
AT1G76870	AT1G76870	6	0	6	0	0	0.00314961	0	0.00314961	0	2.76282e-07	0.0155636	0.000380674	-0.22717	3.60947	1	0	-0.623853	0.277778	Peripheral	Proliferation Domain_Trichoblast_BRZ
AT1G61660	BHLH112	2	0	2	0	0	0.00104987	0	0.00104987	0	6.20155e-07	0.003273	0.000380674	-0.22717	3.60947	1	3	-0.65822	0	Ultra peripheral	Proliferation Domain_Trichoblast_BRZ
AT4G26640	WRKY20	5	0	5	0	0	0.00262467	0	0.00262467	0	2.76136e-07	0.0192346	0.000380674	-0.22717	3.60947	1	0	-0.882991	0.64	Connector	Proliferation Domain_Trichoblast_BRZ
AT5G61890	ERF114	36	0	36	0.0333333	0.0328366	0.0188976	0	0.0188976	0	6.20156e-07	0.0527698	0.000380674	-0.22717	3.60947	1	3	0.779751	0.518519	Peripheral	Proliferation Domain_Trichoblast_BRZ
AT5G16600	MYB43	6	0	6	0	0	0.00314961	0	0.00314961	0	2.76282e-07	0.0145484	0.000380674	-0.22717	3.60947	1	3	-0.65822	0.666667	Connector	Proliferation Domain_Trichoblast_BRZ
AT5G66770	SCL4	4	0	4	0	0	0.00209974	0	0.00209974	0	2.75991e-07	0.00940399	0.000380674	-0.22717	3.60947	1	0	-0.710232	0	Ultra peripheral	Proliferation Domain_Trichoblast_BRZ
AT1G59750	ARF1	7	0	7	0	0	0.00367454	0	0.00367454	0	2.76427e-07	0.0126581	0.000380674	-0.22717	3.60947	1	0	-0.710232	0.571429	Peripheral	Proliferation Domain_Trichoblast_BRZ
AT1G76880	AT1G76880	12	0	12	0	0	0.00629921	0	0.00629921	0	2.77157e-07	0.0218011	0.000380674	-0.22717	3.60947	1	2	-0.417206	0.708333	Connector	Proliferation Domain_Trichoblast_BRZ
AT1G46264	HSFB4	3	0	3	0	0	0.0015748	0	0.0015748	0	6.20154e-07	0.00781657	0.000380674	-0.22717	3.60947	1	0	-0.882991	0.444444	Peripheral	Proliferation Domain_Trichoblast_BRZ
AT1G56010	NAC021	1	0	1	0	0	0.000524934	0	0.000524934	0	2.75556e-07	0.00166555	0.000380674	-0.22717	3.60947	4	0	-0.969371	0	Ultra peripheral	Proliferation Domain_Trichoblast_BRZ
AT5G07310	ERF115	1	0	1	0	0	0.000524934	0	0.000524934	0	2.75556e-07	0.00375219	0.000380674	-0.22717	3.60947	1	0	-0.969371	0	Ultra peripheral	Proliferation Domain_Trichoblast_BRZ
AT2G20400	AT2G20400	13	0	13	0	0	0.00682415	0	0.00682415	0	2.77451e-07	0.025451	0.000380674	-0.22717	3.60947	1	0	-0.105575	0.260355	Peripheral	Proliferation Domain_Trichoblast_BRZ
AT5G17300	RVE1	33	0	33	0.00189394	0.00167455	0.0173228	0	0.0173228	0	2.81318e-07	0.0455795	0.000380674	-0.22717	3.60947	1	0	0.326323	0.66483	Connector	Proliferation Domain_Trichoblast_BRZ
AT1G46768	RAP2-1	32	0	32	0.00201613	0.00192618	0.0167979	0	0.0167979	0	6.321e-07	0.0168546	0.000380674	-0.22717	3.60947	2	3	1.10656	0.173828	Peripheral	Proliferation Domain_Trichoblast_BRZ
AT1G66140	ZFP4	2	0	2	0	0	0.00104987	0	0.00104987	0	2.75701e-07	0.00458404	0.000380674	-0.22717	3.60947	1	3	-0.723582	0.5	Peripheral	Proliferation Domain_Trichoblast_BRZ
AT3G19290	ABF4	11	0	11	0.0181818	0.0221038	0.00577428	0	0.00577428	0	2.78039e-07	0.0200256	0.000380674	-0.22717	3.60947	1	3	-0.266046	0.429752	Peripheral	Proliferation Domain_Trichoblast_BRZ
AT1G17950	MYB52	5	0	5	0	0	0.00262467	0	0.00262467	0	2.76136e-07	0.0130116	0.000380674	-0.22717	3.60947	1	1	-0.439618	0.48	Peripheral	Proliferation Domain_Trichoblast_BRZ
AT5G49620	AtMYB78	18	0	18	0	0	0.00944882	0	0.00944882	0	2.78039e-07	0.0249795	0.000380674	-0.22717	3.60947	1	3	-0.135322	0.574074	Peripheral	Proliferation Domain_Trichoblast_BRZ
AT4G27900	AT4G27900	6	0	6	0	0	0.00314961	0	0.00314961	0	2.76282e-07	0.0103306	0.000380674	-0.22717	3.60947	1	1	-0.537694	0.611111	Peripheral	Proliferation Domain_Trichoblast_BRZ
AT2G36400	GRF3	1	0	1	0	0	0.000524934	0	0.000524934	0	2.75556e-07	0.00358663	0.000380674	-0.22717	3.60947	1	3	-0.723582	0	Ultra peripheral	Proliferation Domain_Trichoblast_BRZ
AT3G46090	ZAT7	4	0	4	0	0	0.00209974	0	0.00209974	0	2.75991e-07	0.00694609	0.000380674	-0.22717	3.60947	1	0	-0.882991	0.5	Peripheral	Proliferation Domain_Trichoblast_BRZ
AT2G46590	DOF2.5	10	0	10	0	0	0.00524934	0	0.00524934	0	2.76865e-07	0.0195913	0.000380674	-0.22717	3.60947	1	0	-0.364714	0.32	Peripheral	Proliferation Domain_Trichoblast_BRZ
AT2G16400	BLH7	5	0	5	0	0	0.00262467	0	0.00262467	0	2.76136e-07	0.0103825	0.000380674	-0.22717	3.60947	1	0	-0.623853	0	Ultra peripheral	Proliferation Domain_Trichoblast_BRZ
AT4G25480	DREB1A	7	0	7	0	0	0.00367454	0	0.00367454	0	2.76427e-07	0.014251	0.000380674	-0.22717	3.60947	1	0	-0.623853	0.44898	Peripheral	Proliferation Domain_Trichoblast_BRZ
AT3G19580	AZF2	9	1	8	0.416667	0.431849	0.00472441	0.000524934	0.00419948	12	6.19423e-07	0.0211726	0.000382255	-0.22717	3.60947	1	3	-0.331408	0.345679	Peripheral	Proliferation Domain_Trichoblast_BRZ
AT1G18570	MYB51	8	0	8	0	0	0.00419948	0	0.00419948	0	2.76573e-07	0.013924	0.000380674	-0.22717	3.60947	1	0	-0.710232	0.65625	Connector	Proliferation Domain_Trichoblast_BRZ
AT3G47620	TCP14	3	0	3	0	0	0.0015748	0	0.0015748	0	2.75846e-07	0.00602921	0.000380674	-0.22717	3.60947	1	0	-0.796612	0	Ultra peripheral	Proliferation Domain_Trichoblast_BRZ
AT3G13810	AtIDD11	17	0	17	0	0	0.00892388	0	0.00892388	0	2.77891e-07	0.0293901	0.000380674	-0.22717	3.60947	1	0	0.153564	0.304498	Peripheral	Proliferation Domain_Trichoblast_BRZ
AT5G45300	BMY2	3	0	3	0.333333	0.363562	0.0015748	0	0.0015748	0	6.20155e-07	0.00762314	0.000380674	-0.22717	3.60947	1	0	-0.882991	0.444444	Peripheral	Proliferation Domain_Trichoblast_BRZ
AT4G24020	NLP7	2	0	2	0	0	0.00104987	0	0.00104987	0	2.75701e-07	0.00328299	0.000380674	-0.22717	3.60947	4	0	-0.882991	0	Ultra peripheral	Proliferation Domain_Trichoblast_BRZ
AT3G16770	RAP2-3	8	0	8	0.107143	0.130475	0.00419948	0	0.00419948	0	6.2015e-07	0.0181124	0.000380674	-0.22717	3.60947	1	1	-0.439618	0.71875	Connector	Proliferation Domain_Trichoblast_BRZ
AT1G53230	TCP3	4	0	4	0	0	0.00209974	0	0.00209974	0	2.75991e-07	0.000373457	0.000380674	-0.22717	3.60947	6	3	-0.527495	0	Ultra peripheral	Proliferation Domain_Trichoblast_BRZ
AT5G52660	RVE6	6	0	6	0.0666667	0.0680174	0.00314961	0	0.00314961	0	6.20149e-07	0.0119686	0.000380674	-0.22717	3.60947	1	0	-0.623853	0.277778	Peripheral	Proliferation Domain_Trichoblast_BRZ
AT5G28300	AT5G28300	2	0	2	0	0	0.00104987	0	0.00104987	0	2.75701e-07	0.00495961	0.000380674	-0.22717	3.60947	1	0	-0.882991	0	Ultra peripheral	Proliferation Domain_Trichoblast_BRZ
AT1G72010	TCP22	12	0	12	0	0	0.00629921	0	0.00629921	0	2.77157e-07	0.0160048	0.000380674	-0.22717	3.60947	1	1	-0.243466	0.638889	Connector	Proliferation Domain_Trichoblast_BRZ
AT2G36890	RAX2	7	0	7	0	0	0.00367454	0	0.00367454	0	2.76427e-07	0.0199629	0.000380674	-0.22717	3.60947	1	2	-0.417206	0.44898	Peripheral	Proliferation Domain_Trichoblast_BRZ
AT1G21450	SCL1	3	0	3	0.333333	0.323793	0.0015748	0	0.0015748	0	6.2015e-07	0.00743286	0.000380674	-0.22717	3.60947	1	0	-0.796612	0	Ultra peripheral	Proliferation Domain_Trichoblast_BRZ
AT3G54990	SMZ	9	0	9	0	0	0.00472441	0	0.00472441	0	2.76719e-07	0.0142111	0.000380674	-0.22717	3.60947	4	3	-0.462133	0.493827	Peripheral	Proliferation Domain_Trichoblast_BRZ
AT4G38170	FRS9	24	0	24	0	0	0.0125984	0	0.0125984	0	2.78926e-07	0.0411299	0.000380674	-0.22717	3.60947	1	0	0.585462	0.357639	Peripheral	Proliferation Domain_Trichoblast_BRZ
AT3G46080	ZAT8	4	0	4	0	0	0.00209974	0	0.00209974	0	2.75991e-07	0.00494405	0.000380674	-0.22717	3.60947	1	3	-0.65822	0.625	Connector	Proliferation Domain_Trichoblast_BRZ
AT5G47670	NFYB6	1	0	1	0	0	0.000524934	0	0.000524934	0	2.75556e-07	0.00169526	0.000380674	-0.22717	3.60947	1	0	-0.969371	0	Ultra peripheral	Proliferation Domain_Trichoblast_BRZ
AT1G08970	NFYC9	2	0	2	0	0	0.00104987	0	0.00104987	0	2.75701e-07	0.00735775	0.000380674	-0.22717	3.60947	1	3	-0.723582	0.5	Peripheral	Proliferation Domain_Trichoblast_BRZ
AT3G09370	MYB3R-3	12	0	12	0	0	0.00629921	0	0.00629921	0	2.77157e-07	0.0188176	0.000380674	-0.22717	3.60947	1	3	-0.527495	0.708333	Connector	Proliferation Domain_Trichoblast_BRZ
AT4G24060	DOF4.6	8	0	8	0	0	0.00419948	0	0.00419948	0	2.76573e-07	0.0155104	0.000380674	-0.22717	3.60947	1	0	-0.364714	0	Ultra peripheral	Proliferation Domain_Trichoblast_BRZ
AT2G02740	WHY3	3	1	2	0.333333	0.344008	0.0015748	0.000524934	0.00104987	0	2.75701e-07	0.0100914	0.000382371	-0.22717	3.60947	1	1	-0.537694	0.444444	Peripheral	Proliferation Domain_Trichoblast_BRZ
AT1G20640	NLP4	10	0	10	0	0	0.00524934	0	0.00524934	0	2.76865e-07	0.0129565	0.000380674	-0.22717	3.60947	1	1	-0.439618	0.7	Connector	Proliferation Domain_Trichoblast_BRZ
AT4G27410	RD26	7	0	7	0	0	0.00367454	0	0.00367454	0	2.76427e-07	0.00776008	0.000380674	-0.22717	3.60947	4	3	-0.396771	0.244898	Peripheral	Proliferation Domain_Trichoblast_BRZ
AT4G01720	WRKY47	28	0	28	0.026455	0.0277557	0.0146982	0	0.0146982	0	6.20156e-07	0.0389321	0.000380674	-0.22717	3.60947	1	1	0.737293	0.627551	Connector	Proliferation Domain_Trichoblast_BRZ
AT5G56270	WRKY2	3	0	3	0	0	0.0015748	0	0.0015748	0	2.75846e-07	0.00431257	0.000380674	-0.22717	3.60947	1	2	-0.556275	0.444444	Peripheral	Proliferation Domain_Trichoblast_BRZ
AT2G34710	ATHB-14	8	0	8	0	0	0.00419948	0	0.00419948	0	2.76573e-07	0.0159176	0.000380674	-0.22717	3.60947	1	0	-0.537473	0.40625	Peripheral	Proliferation Domain_Trichoblast_BRZ
AT1G79700	AT1G79700	12	0	12	0.0151515	0.0132666	0.00629921	0	0.00629921	0	6.20151e-07	0.0190204	0.000380674	-0.22717	3.60947	1	1	-0.243466	0.638889	Connector	Proliferation Domain_Trichoblast_BRZ
AT3G04670	WRKY39	10	0	10	0	0	0.00524934	0	0.00524934	0	2.76865e-07	0.013482	0.000380674	-0.22717	3.60947	1	3	-0.396771	0.54	Peripheral	Proliferation Domain_Trichoblast_BRZ
AT2G04890	SCL21	2	0	2	0	0	0.00104987	0	0.00104987	0	2.80416e-07	0.00283675	0.000380674	-0.22717	3.60947	1	1	-0.63577	0.5	Peripheral	Proliferation Domain_Trichoblast_BRZ
AT1G79430	APL	3	0	3	0	0	0.0015748	0	0.0015748	0	2.75846e-07	0.00751922	0.000380674	-0.22717	3.60947	1	0	-0.796612	0	Ultra peripheral	Proliferation Domain_Trichoblast_BRZ
AT5G17430	BBM	2	0	2	0	0	0.00104987	0	0.00104987	0	2.75701e-07	0.00464966	0.000380674	-0.22717	3.60947	1	0	-0.882991	0	Ultra peripheral	Proliferation Domain_Trichoblast_BRZ
AT5G44080	AT5G44080	4	0	4	0	0	0.00209974	0	0.00209974	0	2.75991e-07	0.00773844	0.000380674	-0.22717	3.60947	1	0	-0.710232	0	Ultra peripheral	Proliferation Domain_Trichoblast_BRZ
AT2G41710	AT2G41710	4	0	4	0	0	0.00209974	0	0.00209974	0	2.75991e-07	0.00660249	0.000380674	-0.22717	3.60947	1	1	-0.537694	0.5	Peripheral	Proliferation Domain_Trichoblast_BRZ
AT5G18550	AT5G18550	2	0	2	0	0	0.00104987	0	0.00104987	0	2.75701e-07	0.00981176	0.000380674	-0.22717	3.60947	1	2	-0.556275	0	Ultra peripheral	Proliferation Domain_Trichoblast_BRZ
AT2G30250	WRKY25	3	0	3	0	0	0.0015748	0	0.0015748	0	2.75846e-07	0.00267702	0.000380674	-0.22717	3.60947	4	3	-0.65822	0.444444	Peripheral	Proliferation Domain_Trichoblast_BRZ
AT1G74080	MYB122	2	0	2	0	0	0.00104987	0	0.00104987	0	2.75701e-07	0.00565592	0.000380674	-0.22717	3.60947	1	0	-0.882991	0	Ultra peripheral	Proliferation Domain_Trichoblast_BRZ
AT5G65100	EIL5	1	0	1	0	0	0.000524934	0	0.000524934	0	2.75556e-07	0.00214837	0.000380674	-0.22717	3.60947	1	3	-0.723582	0	Ultra peripheral	Proliferation Domain_Trichoblast_BRZ
AT3G06380	TULP9	3	0	3	0	0	0.0015748	0	0.0015748	0	2.77011e-07	0.00662422	0.000380674	-0.22717	3.60947	1	0	-0.882991	0.444444	Peripheral	Proliferation Domain_Trichoblast_BRZ
AT3G42860	AT3G42860	10	0	10	0	0	0.00524934	0	0.00524934	0	2.76865e-07	0.0178066	0.000380674	-0.22717	3.60947	1	1	-0.243466	0.58	Peripheral	Proliferation Domain_Trichoblast_BRZ
AT5G56930	EMB1789	14	0	14	0.032967	0.0335276	0.00734908	0	0.00734908	0	6.20155e-07	0.0340316	0.000380674	-0.22717	3.60947	1	0	-0.537473	0.663265	Connector	Proliferation Domain_Trichoblast_BRZ
AT1G30490	ATHB-9	5	0	5	0	0	0.00262467	0	0.00262467	0	2.76136e-07	0.0130354	0.000380674	-0.22717	3.60947	1	0	-0.623853	0	Ultra peripheral	Proliferation Domain_Trichoblast_BRZ
AT1G26870	FEZ	7	0	7	0	0	0.00367454	0	0.00367454	0	2.76427e-07	0.0147099	0.000380674	-0.22717	3.60947	1	0	-0.537473	0.244898	Peripheral	Proliferation Domain_Trichoblast_BRZ
AT4G17490	ERF6	3	0	3	0	0	0.0015748	0	0.0015748	0	2.75846e-07	0.00753187	0.000380674	-0.22717	3.60947	1	0	-0.796612	0	Ultra peripheral	Proliferation Domain_Trichoblast_BRZ
AT3G10030	AT3G10030	3	0	3	0	0	0.0015748	0	0.0015748	0	2.75846e-07	0.00440707	0.000380674	-0.22717	3.60947	1	0	-0.882991	0.444444	Peripheral	Proliferation Domain_Trichoblast_BRZ
AT4G23980	ARF9	5	0	5	0	0	0.00262467	0	0.00262467	0	2.76136e-07	0.0143035	0.000380674	-0.22717	3.60947	1	1	-0.537694	0.64	Connector	Proliferation Domain_Trichoblast_BRZ
AT3G51470	AT3G51470	19	0	19	0	0	0.00997375	0	0.00997375	0	6.21623e-07	0.0175487	0.000380674	-0.22717	3.60947	1	1	0.443065	0.542936	Peripheral	Proliferation Domain_Trichoblast_BRZ
AT5G23280	TCP7	9	0	9	0.138889	0.131493	0.00472441	0	0.00472441	0	6.20156e-07	0.0269941	0.000380674	-0.22717	3.60947	1	3	-0.592858	0.666667	Connector	Proliferation Domain_Trichoblast_BRZ
AT1G14410	WHY1	3	0	3	0	0	0.0015748	0	0.0015748	0	2.75846e-07	0.00973236	0.000380674	-0.22717	3.60947	1	3	-0.65822	0.444444	Peripheral	Proliferation Domain_Trichoblast_BRZ
AT5G17800	MYB56	5	0	5	0	0	0.00262467	0	0.00262467	0	2.76136e-07	0.00985466	0.000380674	-0.22717	3.60947	1	2	-0.509919	0.48	Peripheral	Proliferation Domain_Trichoblast_BRZ
AT5G51910	TCP19	5	0	5	0.1	0.114775	0.00262467	0	0.00262467	0	6.20154e-07	0.0158904	0.000380674	-0.22717	3.60947	1	1	-0.439618	0.48	Peripheral	Proliferation Domain_Trichoblast_BRZ
AT3G49690	RAX3	1	0	1	0	0	0.000524934	0	0.000524934	0	2.75556e-07	0.00305873	0.000380674	-0.22717	3.60947	1	0	-0.969371	0	Ultra peripheral	Proliferation Domain_Trichoblast_BRZ
AT5G59450	SCL11	3	0	3	0	0	0.0015748	0	0.0015748	0	2.75846e-07	0.00779255	0.000380674	-0.22717	3.60947	1	3	-0.592858	0	Ultra peripheral	Proliferation Domain_Trichoblast_BRZ
AT2G33480	NAC041	5	0	5	0	0	0.00262467	0	0.00262467	0	2.76136e-07	0.00619386	0.000380674	-0.22717	3.60947	1	2	-0.509919	0.56	Peripheral	Proliferation Domain_Trichoblast_BRZ
AT1G27370	SPL10	4	0	4	0	0	0.00209974	0	0.00209974	0	2.75991e-07	0.00352736	0.000380674	-0.22717	3.60947	1	3	-0.592858	0.375	Peripheral	Proliferation Domain_Trichoblast_BRZ
AT4G35900	FD	9	0	9	0	0	0.00472441	0	0.00472441	0	2.76719e-07	0.018535	0.000380674	-0.22717	3.60947	1	1	-0.537694	0.740741	Connector	Proliferation Domain_Trichoblast_BRZ
AT4G29000	TCX5	4	0	4	0	0	0.00209974	0	0.00209974	0	2.75991e-07	0.00651422	0.000380674	-0.22717	3.60947	4	3	-0.65822	0.5	Peripheral	Proliferation Domain_Trichoblast_BRZ
AT2G40260	AT2G40260	3	0	3	0	0	0.0015748	0	0.0015748	0	2.75846e-07	0.00935118	0.000380674	-0.22717	3.60947	1	2	-0.556275	0.444444	Peripheral	Proliferation Domain_Trichoblast_BRZ
AT1G76110	HMGB9	3	0	3	0	0	0.0015748	0	0.0015748	0	2.75846e-07	0.00540722	0.000380674	-0.22717	3.60947	1	0	-0.796612	0	Ultra peripheral	Proliferation Domain_Trichoblast_BRZ
AT1G53910	RAP2-12	19	16	3	0.0818713	0.0903906	0.00997375	0.00839895	0.0015748	5487	6.19416e-07	0.0373282	0.000714868	-0.22717	3.60947	1	3	-0.0699592	0.512346	Peripheral	Proliferation Domain_Trichoblast_BRZ
AT5G60890	MYB34	9	0	9	0	0	0.00472441	0	0.00472441	0	2.76719e-07	0.0113694	0.000380674	-0.22717	3.60947	1	0	-0.623853	0.567901	Peripheral	Proliferation Domain_Trichoblast_BRZ
AT5G62165	AGL42	1	0	1	0	0	0.000524934	0	0.000524934	0	2.75556e-07	0.00299778	0.000380674	-0.22717	3.60947	1	0	-0.969371	0	Ultra peripheral	Proliferation Domain_Trichoblast_BRZ
AT1G01060	LHY	10	0	10	0	0	0.00524934	0	0.00524934	0	2.76865e-07	0.014255	0.000380674	-0.22717	3.60947	1	0	-0.451093	0.46	Peripheral	Proliferation Domain_Trichoblast_BRZ
AT5G05790	AT5G05790	5	0	5	0.1	0.0847829	0.00262467	0	0.00262467	0	6.20151e-07	0.0107379	0.000380674	-0.22717	3.60947	1	0	-0.710232	0.32	Peripheral	Proliferation Domain_Trichoblast_BRZ
AT2G21240	BPC4	4	0	4	0.166667	0.156279	0.00209974	0	0.00209974	0	6.20151e-07	0.0081814	0.000380674	-0.22717	3.60947	1	0	-0.796612	0.375	Peripheral	Proliferation Domain_Trichoblast_BRZ
AT5G17490	RGL3	6	0	6	0	0	0.00314961	0	0.00314961	0	2.76282e-07	0.0105146	0.000380674	-0.22717	3.60947	1	0	-0.796612	0.611111	Peripheral	Proliferation Domain_Trichoblast_BRZ
AT1G27360	SPL11	1	0	1	0	0	0.000524934	0	0.000524934	0	2.75556e-07	0.00123381	0.000380674	-0.22717	3.60947	1	0	-0.969371	0	Ultra peripheral	Proliferation Domain_Trichoblast_BRZ
AT5G50570	SPL13A	7	0	7	0	0	0.00367454	0	0.00367454	0	2.76427e-07	0.015462	0.000380674	-0.22717	3.60947	1	2	-0.463563	0.489796	Peripheral	Proliferation Domain_Trichoblast_BRZ
AT3G60030	SPL12	4	0	4	0	0	0.00209974	0	0.00209974	0	2.75991e-07	0.0058415	0.000380674	-0.22717	3.60947	1	0	-0.710232	0	Ultra peripheral	Proliferation Domain_Trichoblast_BRZ
AT4G30935	WRKY32	10	0	10	0	0	0.00524934	0	0.00524934	0	2.76865e-07	0.0148094	0.000380674	-0.22717	3.60947	1	0	-0.451093	0.46	Peripheral	Proliferation Domain_Trichoblast_BRZ
AT1G25250	AtIDD16	3	0	3	0	0	0.0015748	0	0.0015748	0	2.75846e-07	0.00608741	0.000380674	-0.22717	3.60947	1	0	-0.796612	0	Ultra peripheral	Proliferation Domain_Trichoblast_BRZ
AT2G17150	NLP1	2	0	2	0	0	0.00104987	0	0.00104987	0	2.75701e-07	0.00306657	0.000380674	-0.22717	3.60947	1	1	-0.63577	0.5	Peripheral	Proliferation Domain_Trichoblast_BRZ
AT1G01520	AT1G01520	1	0	1	0	0	0.000524934	0	0.000524934	0	2.75556e-07	0.00300181	0.000380674	-0.22717	3.60947	1	0	-0.969371	0	Ultra peripheral	Proliferation Domain_Trichoblast_BRZ
AT5G43170	AZF3	15	0	15	0.0190476	0.0193578	0.00787402	0	0.00787402	0	6.20887e-07	0.0233351	0.000380674	-0.22717	3.60947	1	2	-0.37085	0.711111	Connector	Proliferation Domain_Trichoblast_BRZ
AT4G00050	UNE10	3	0	3	0	0	0.0015748	0	0.0015748	0	2.75846e-07	0.00894633	0.000380674	-0.22717	3.60947	1	1	-0.63577	0.666667	Connector	Proliferation Domain_Trichoblast_BRZ
AT3G46600	SCL30	2	0	2	0	0	0.00104987	0	0.00104987	0	2.76865e-07	0.00319936	0.000380674	-0.22717	3.60947	1	3	-0.723582	0.5	Peripheral	Proliferation Domain_Trichoblast_BRZ
AT5G38140	NFYC10	2	0	2	0	0	0.00104987	0	0.00104987	0	2.75701e-07	0.00761724	0.000380674	-0.22717	3.60947	1	0	-0.969371	0.5	Peripheral	Proliferation Domain_Trichoblast_BRZ
AT1G10480	ZFP5	10	0	10	0	0	0.00524934	0	0.00524934	0	2.76865e-07	0.0275771	0.000380674	-0.22717	3.60947	1	2	-0.231781	0.18	Peripheral	Proliferation Domain_Trichoblast_BRZ
AT1G28520	VOZ1	2	0	2	0	0	0.00104987	0	0.00104987	0	6.2015e-07	0.00814927	0.000380674	-0.22717	3.60947	1	1	-0.63577	0.5	Peripheral	Proliferation Domain_Trichoblast_BRZ
AT4G38620	MYB4	5	0	5	0	0	0.00262467	0	0.00262467	0	2.76136e-07	0.011836	0.000380674	-0.22717	3.60947	1	2	-0.509919	0.48	Peripheral	Proliferation Domain_Trichoblast_BRZ
AT5G39760	ZHD10	2	0	2	0	0	0.00104987	0	0.00104987	0	2.75701e-07	0.00519569	0.000380674	-0.22717	3.60947	1	1	-0.63577	0.5	Peripheral	Proliferation Domain_Trichoblast_BRZ
AT3G26744	SCRM	1	0	1	0	0	0.000524934	0	0.000524934	0	2.75556e-07	0.00285508	0.000380674	-0.22717	3.60947	1	0	-0.969371	0	Ultra peripheral	Proliferation Domain_Trichoblast_BRZ
AT2G47070	SPL1	5	0	5	0	0	0.00262467	0	0.00262467	0	2.76136e-07	0.00833023	0.000380674	-0.22717	3.60947	1	0	-0.710232	0.32	Peripheral	Proliferation Domain_Trichoblast_BRZ
AT2G28200	ZAT5	2	0	2	0	0	0.00104987	0	0.00104987	0	2.75701e-07	0.00233776	0.000380674	-0.22717	3.60947	1	3	-0.65822	0	Ultra peripheral	Proliferation Domain_Trichoblast_BRZ
AT4G38340	NLP3	6	0	6	0	0	0.00314961	0	0.00314961	0	2.76282e-07	0.0100279	0.000380674	-0.22717	3.60947	1	1	-0.537694	0.722222	Connector	Proliferation Domain_Trichoblast_BRZ
AT5G24930	COL4	2	0	2	0	0	0.00104987	0	0.00104987	0	2.75701e-07	0.00377182	0.000380674	-0.22717	3.60947	1	0	-0.882991	0	Ultra peripheral	Proliferation Domain_Trichoblast_BRZ
AT5G65790	ATMYB68	1	0	1	0	0	0.000524934	0	0.000524934	0	2.75556e-07	0.00282959	0.000380674	-0.22717	3.60947	1	0	-0.969371	0	Ultra peripheral	Proliferation Domain_Trichoblast_BRZ
AT1G72360	HRE1	9	0	9	0	0	0.00472441	0	0.00472441	0	2.76719e-07	0.00948611	0.000380674	-0.22717	3.60947	1	1	-0.439618	0.716049	Connector	Proliferation Domain_Trichoblast_BRZ
AT5G65130	AT5G65130	3	0	3	0	0	0.0015748	0	0.0015748	0	2.75846e-07	0.000306306	0.000380674	-0.22717	3.60947	2	3	-0.592858	0	Ultra peripheral	Proliferation Domain_Trichoblast_BRZ
AT3G11260	WOX5	3	0	3	0	0	0.0015748	0	0.0015748	0	2.75846e-07	0.00785997	0.000380674	-0.22717	3.60947	1	0	-0.796612	0	Ultra peripheral	Proliferation Domain_Trichoblast_BRZ
AT1G69580	AT1G69580	4	0	4	0	0	0.00209974	0	0.00209974	0	2.75991e-07	0.00845425	0.000380674	-0.22717	3.60947	1	1	-0.537694	0.5	Peripheral	Proliferation Domain_Trichoblast_BRZ
AT2G22300	CAMTA3	4	0	4	0	0	0.00209974	0	0.00209974	0	2.75991e-07	0.00489925	0.000380674	-0.22717	3.60947	1	0	-0.882991	0.625	Connector	Proliferation Domain_Trichoblast_BRZ
AT1G73730	EIL3	3	0	3	0	0	0.0015748	0	0.0015748	0	2.75846e-07	0.00113853	0.000380674	-0.22717	3.60947	4	3	-0.592858	0	Ultra peripheral	Proliferation Domain_Trichoblast_BRZ
AT3G28910	MYB30	21	0	21	0.109524	0.115307	0.0110236	0	0.0110236	0	6.20157e-07	0.0414971	0.000380674	-0.22717	3.60947	1	2	-0.231781	0.689342	Connector	Proliferation Domain_Trichoblast_BRZ
AT5G39660	CDF2	3	0	3	0	0	0.0015748	0	0.0015748	0	2.75846e-07	0.000803235	0.000380674	-0.22717	3.60947	4	3	-0.592858	0	Ultra peripheral	Proliferation Domain_Trichoblast_BRZ
AT1G69170	SPL6	7	0	7	0	0	0.00367454	0	0.00367454	0	6.20151e-07	0.0104679	0.000380674	-0.22717	3.60947	1	0	-0.537473	0.244898	Peripheral	Proliferation Domain_Trichoblast_BRZ
AT5G02320	MYB3R5	2	0	2	0	0	0.00104987	0	0.00104987	0	2.75701e-07	0.000652479	0.000380674	-0.22717	3.60947	4	3	-0.65822	0	Ultra peripheral	Proliferation Domain_Trichoblast_BRZ
AT3G51080	GATA6	3	0	3	0	0	0.0015748	0	0.0015748	0	2.75846e-07	0.00602891	0.000380674	-0.22717	3.60947	1	0	-0.882991	0.444444	Peripheral	Proliferation Domain_Trichoblast_BRZ
AT1G49900	AT1G49900	1	0	1	0	0	0.000524934	0	0.000524934	0	2.75556e-07	0.00300278	0.000380674	-0.22717	3.60947	1	3	-0.723582	0	Ultra peripheral	Proliferation Domain_Trichoblast_BRZ
AT1G68120	BPC3	2	0	2	1	1	0.00104987	0	0.00104987	0	6.20151e-07	0.00394547	0.000380674	-0.22717	3.60947	1	0	-0.882991	0	Ultra peripheral	Proliferation Domain_Trichoblast_BRZ
AT3G13350	HMGB10	1	0	1	0	0	0.000524934	0	0.000524934	0	2.75556e-07	0.00442868	0.000380674	-0.22717	3.60947	1	2	-0.602631	0	Ultra peripheral	Proliferation Domain_Trichoblast_BRZ
AT2G28550	RAP2.7	1	0	1	0	0	0.000524934	0	0.000524934	0	2.75556e-07	0.00242476	0.000380674	-0.22717	3.60947	1	0	-0.969371	0	Ultra peripheral	Proliferation Domain_Trichoblast_BRZ
AT1G17920	HDG12	1	0	1	0	0	0.000524934	0	0.000524934	0	2.75556e-07	0.000866186	0.000380674	-0.22717	3.60947	1	0	-0.969371	0	Ultra peripheral	Proliferation Domain_Trichoblast_BRZ
AT4G00540	MYB3R2	1	0	1	0	0	0.000524934	0	0.000524934	0	2.75556e-07	0.00140519	0.000380674	-0.22717	3.60947	1	0	-0.969371	0	Ultra peripheral	Proliferation Domain_Trichoblast_BRZ
AT1G33060	NAC014	6	0	6	0	0	0.00314961	0	0.00314961	0	2.76282e-07	0.0137634	0.000380674	-0.22717	3.60947	1	0	-0.623853	0.277778	Peripheral	Proliferation Domain_Trichoblast_BRZ
AT2G47520	ERF071	5	0	5	0	0	0.00262467	0	0.00262467	0	2.76136e-07	0.0101658	0.000380674	-0.22717	3.60947	1	0	-0.710232	0.32	Peripheral	Proliferation Domain_Trichoblast_BRZ
AT5G47230	ERF5	2	0	2	0	0	0.00104987	0	0.00104987	0	2.75701e-07	0.00167458	0.000380674	-0.22717	3.60947	2	3	-0.723582	0.5	Peripheral	Proliferation Domain_Trichoblast_BRZ
AT1G71130	ERF070	11	0	11	0	0	0.00577428	0	0.00577428	0	2.77011e-07	0.0173668	0.000380674	-0.22717	3.60947	1	2	-0.37085	0.495868	Peripheral	Proliferation Domain_Trichoblast_BRZ
AT3G58780	SHP1	2	0	2	0	0	0.00104987	0	0.00104987	0	2.75701e-07	0.00755862	0.000380674	-0.22717	3.60947	1	2	-0.602631	0.5	Peripheral	Proliferation Domain_Trichoblast_BRZ
AT2G28700	AGL46	2	0	2	0	0	0.00104987	0	0.00104987	0	2.75701e-07	0.00300515	0.000380674	-0.22717	3.60947	1	2	-0.556275	0	Ultra peripheral	Proliferation Domain_Trichoblast_BRZ
AT5G61270	BHLH72	5	0	5	0	0	0.00262467	0	0.00262467	0	2.76136e-07	0.0131275	0.000380674	-0.22717	3.60947	1	0	-0.710232	0.32	Peripheral	Proliferation Domain_Trichoblast_BRZ
AT3G60580	ZAT9	3	0	3	0.333333	0.296293	0.0015748	0	0.0015748	0	6.20149e-07	0.00812812	0.000380674	-0.22717	3.60947	1	0	-0.882991	0.444444	Peripheral	Proliferation Domain_Trichoblast_BRZ
AT1G50600	SCL5	1	0	1	0	0	0.000524934	0	0.000524934	0	2.75556e-07	0.00185381	0.000380674	-0.22717	3.60947	1	3	-0.723582	0	Ultra peripheral	Proliferation Domain_Trichoblast_BRZ
AT2G42040	AT2G42040	2	0	2	0	0	0.00104987	0	0.00104987	0	2.75701e-07	0.00214584	0.000380674	-0.22717	3.60947	1	0	-0.882991	0	Ultra peripheral	Proliferation Domain_Trichoblast_BRZ
AT4G37790	HAT22	2	0	2	0	0	0.00104987	0	0.00104987	0	2.75701e-07	0.000595201	0.000380674	-0.22717	3.60947	4	3	-0.65822	0	Ultra peripheral	Proliferation Domain_Trichoblast_BRZ
AT4G11080	HMGB13	6	0	6	0	0	0.00314961	0	0.00314961	0	2.76282e-07	0.0073678	0.000380674	-0.22717	3.60947	1	2	-0.509919	0.611111	Peripheral	Proliferation Domain_Trichoblast_BRZ
AT3G23230	ERF098	6	0	6	0	0	0.00314961	0	0.00314961	0	2.76282e-07	0.00562163	0.000380674	-0.22717	3.60947	1	3	-0.527495	0.5	Peripheral	Proliferation Domain_Trichoblast_BRZ
AT1G07530	SCL14	1	0	1	0	0	0.000524934	0	0.000524934	0	2.75556e-07	0.00257976	0.000380674	-0.22717	3.60947	1	1	-0.63577	0	Ultra peripheral	Proliferation Domain_Trichoblast_BRZ
AT2G01760	ARR14	2	0	2	0	0	0.00104987	0	0.00104987	0	2.75701e-07	0.00419195	0.000380674	-0.22717	3.60947	1	0	-0.882991	0	Ultra peripheral	Proliferation Domain_Trichoblast_BRZ
AT1G21340	DOF1.2	5	0	5	0	0	0.00262467	0	0.00262467	0	2.76136e-07	0.0129671	0.000380674	-0.22717	3.60947	1	0	-0.623853	0	Ultra peripheral	Proliferation Domain_Trichoblast_BRZ
AT5G04760	AT5G04760	1	0	1	0	0	0.000524934	0	0.000524934	0	2.75556e-07	0.00277932	0.000380674	-0.22717	3.60947	1	3	-0.723582	0	Ultra peripheral	Proliferation Domain_Trichoblast_BRZ
AT5G14960	E2FD	4	0	4	0	0	0.00209974	0	0.00209974	0	2.75991e-07	0.00786097	0.000380674	-0.22717	3.60947	1	0	-0.796612	0.375	Peripheral	Proliferation Domain_Trichoblast_BRZ
AT3G22760	TCX3	7	0	7	0	0	0.00367454	0	0.00367454	0	2.76427e-07	0.0097483	0.000380674	-0.22717	3.60947	1	0	-0.451093	0	Ultra peripheral	Proliferation Domain_Trichoblast_BRZ
AT2G37260	WRKY44	5	0	5	0	0	0.00262467	0	0.00262467	0	6.20154e-07	0.0101599	0.000380674	-0.22717	3.60947	1	1	-0.439618	0.48	Peripheral	Proliferation Domain_Trichoblast_BRZ
AT1G76350	NLP5	10	0	10	0	0	0.00524934	0	0.00524934	0	2.76865e-07	0.0100083	0.000380674	-0.22717	3.60947	1	0	-0.623853	0.66	Connector	Proliferation Domain_Trichoblast_BRZ
AT5G66700	ATHB-53	1	0	1	0	0	0.000524934	0	0.000524934	0	2.75556e-07	0.00408584	0.000380674	-0.22717	3.60947	1	0	-0.969371	0	Ultra peripheral	Proliferation Domain_Trichoblast_BRZ
AT1G76890	GT-2	3	0	3	0	0	0.0015748	0	0.0015748	0	2.75846e-07	0.00604942	0.000380674	-0.22717	3.60947	1	0	-0.796612	0	Ultra peripheral	Proliferation Domain_Trichoblast_BRZ
AT3G44460	DPBF2	7	0	7	0	0	0.00367454	0	0.00367454	0	2.76427e-07	0.0113448	0.000380674	-0.22717	3.60947	1	0	-0.537473	0.244898	Peripheral	Proliferation Domain_Trichoblast_BRZ
AT5G58340	AT5G58340	3	0	3	0	0	0.0015748	0	0.0015748	0	2.75846e-07	0.00414152	0.000380674	-0.22717	3.60947	1	2	-0.556275	0.444444	Peripheral	Proliferation Domain_Trichoblast_BRZ
AT5G59570	BOA	1	0	1	0	0	0.000524934	0	0.000524934	0	2.75556e-07	0.00227608	0.000380674	-0.22717	3.60947	1	0	-0.969371	0	Ultra peripheral	Proliferation Domain_Trichoblast_BRZ
AT4G14540	NFYB3	2	0	2	0	0	0.00104987	0	0.00104987	0	2.75701e-07	0.00540548	0.000380674	-0.22717	3.60947	1	0	-0.969371	0.5	Peripheral	Proliferation Domain_Trichoblast_BRZ
AT5G44180	RLT2	3	0	3	0	0	0.0015748	0	0.0015748	0	2.75846e-07	0.00680672	0.000380674	-0.22717	3.60947	1	0	-0.882991	0.444444	Peripheral	Proliferation Domain_Trichoblast_BRZ
AT1G12370	PHR1	2	0	2	0	0	0.00104987	0	0.00104987	0	2.75701e-07	0.00305013	0.000380674	-0.22717	3.60947	1	0	-0.882991	0	Ultra peripheral	Proliferation Domain_Trichoblast_BRZ
AT3G10470	AT3G10470	1	0	1	0	0	0.000524934	0	0.000524934	0	2.75556e-07	0.00333129	0.000380674	-0.22717	3.60947	1	2	-0.602631	0	Ultra peripheral	Proliferation Domain_Trichoblast_BRZ
AT1G75410	BLH3	4	0	4	0	0	0.00209974	0	0.00209974	0	2.75991e-07	0.00649219	0.000380674	-0.22717	3.60947	4	0	-0.796612	0.375	Peripheral	Proliferation Domain_Trichoblast_BRZ
AT4G00150	SCL6	2	0	2	0	0	0.00104987	0	0.00104987	0	2.75701e-07	0.00333412	0.000380674	-0.22717	3.60947	1	2	-0.602631	0.5	Peripheral	Proliferation Domain_Trichoblast_BRZ
AT5G52170	HDG7	6	0	6	0	0	0.00314961	0	0.00314961	0	2.76282e-07	0.0108421	0.000380674	-0.22717	3.60947	1	0	-0.710232	0.444444	Peripheral	Proliferation Domain_Trichoblast_BRZ
AT3G29035	NAC59	5	0	5	0.1	0.108017	0.00262467	0	0.00262467	0	6.20154e-07	0.0118072	0.000380674	-0.22717	3.60947	1	2	-0.509919	0.48	Peripheral	Proliferation Domain_Trichoblast_BRZ
AT1G69690	TCP15	6	0	6	0	0	0.00314961	0	0.00314961	0	2.76282e-07	0.0092233	0.000380674	-0.22717	3.60947	1	0	-0.710232	0.5	Peripheral	Proliferation Domain_Trichoblast_BRZ
AT3G25890	ERF119	1	0	1	0	0	0.000524934	0	0.000524934	0	2.75556e-07	0.000785543	0.000380674	-0.22717	3.60947	1	0	-0.969371	0	Ultra peripheral	Proliferation Domain_Trichoblast_BRZ
AT1G03840	MGP	9	0	9	0.0277778	0.0312259	0.00472441	0	0.00472441	0	6.20149e-07	0.0155504	0.000380674	-0.22717	3.60947	1	0	-0.451093	0.37037	Peripheral	Proliferation Domain_Trichoblast_BRZ
AT2G38250	GT-3B	5	0	5	0	0	0.00262467	0	0.00262467	0	2.76136e-07	0.000605377	0.000380674	-0.22717	3.60947	7	3	-0.462133	0	Ultra peripheral	Proliferation Domain_Trichoblast_BRZ
AT1G25560	TEM1	2	0	2	0	0	0.00104987	0	0.00104987	0	2.75701e-07	0.00167299	0.000380674	-0.22717	3.60947	1	0	-0.882991	0	Ultra peripheral	Proliferation Domain_Trichoblast_BRZ
AT2G46310	CRF5	9	0	9	0	0	0.00472441	0	0.00472441	0	2.76719e-07	0.0152594	0.000380674	-0.22717	3.60947	1	0	-0.278334	0	Ultra peripheral	Proliferation Domain_Trichoblast_BRZ
AT1G01380	ETC1	2	0	2	0	0	0.00104987	0	0.00104987	0	2.75701e-07	0.00546281	0.000380674	-0.22717	3.60947	1	2	-0.556275	0	Ultra peripheral	Proliferation Domain_Trichoblast_BRZ
AT3G02150	TCP13	2	0	2	0	0	0.00104987	0	0.00104987	0	2.75701e-07	0.000231535	0.000380674	-0.22717	3.60947	6	3	-0.65822	0	Ultra peripheral	Proliferation Domain_Trichoblast_BRZ
AT2G45680	TCP9	2	0	2	0	0	0.00104987	0	0.00104987	0	2.75701e-07	0.00326722	0.000380674	-0.22717	3.60947	1	0	-0.882991	0	Ultra peripheral	Proliferation Domain_Trichoblast_BRZ
AT4G02590	UNE12	1	0	1	0	0	0.000524934	0	0.000524934	0	2.75556e-07	0.00225264	0.000380674	-0.22717	3.60947	1	0	-0.969371	0	Ultra peripheral	Proliferation Domain_Trichoblast_BRZ
AT4G35550	WOX13	1	0	1	0	0	0.000524934	0	0.000524934	0	2.75556e-07	0.000336922	0.000380674	-0.22717	3.60947	8	3	-0.723582	0	Ultra peripheral	Proliferation Domain_Trichoblast_BRZ
AT1G42990	BZIP60	4	0	4	0	0	0.00209974	0	0.00209974	0	2.75991e-07	0.00575548	0.000380674	-0.22717	3.60947	1	0	-0.710232	0	Ultra peripheral	Proliferation Domain_Trichoblast_BRZ
AT3G11200	AL2	19	18	1	0.0409357	0.0590147	0.00997375	0.00944882	0.000524934	57	2.75556e-07	0.0590256	0.000808904	-0.22717	3.60947	1	0	-0.191955	0.626039	Connector	Proliferation Domain_Trichoblast_BRZ
AT4G25560	LAF1	1	0	1	0	0	0.000524934	0	0.000524934	0	2.75556e-07	0.00102712	0.000380674	-0.22717	3.60947	1	3	-0.723582	0	Ultra peripheral	Proliferation Domain_Trichoblast_BRZ
AT1G75250	ATRL6	11	10	1	0.0727273	0.0649804	0.00577428	0.00524934	0.000524934	5	2.75556e-07	0.0475005	0.000418307	-0.22717	3.60947	1	3	-0.331408	0.512397	Peripheral	Proliferation Domain_Trichoblast_BRZ
AT3G58710	WRKY69	4	0	4	0	0	0.00209974	0	0.00209974	0	2.75991e-07	0.0103509	0.000380674	-0.22717	3.60947	1	0	-0.796612	0.375	Peripheral	Proliferation Domain_Trichoblast_BRZ
AT1G71692	AGL12	3	0	3	0	0	0.0015748	0	0.0015748	0	2.75846e-07	0.00788088	0.000380674	-0.22717	3.60947	1	2	-0.509919	0	Ultra peripheral	Proliferation Domain_Trichoblast_BRZ
AT2G25180	ARR12	3	0	3	0	0	0.0015748	0	0.0015748	0	2.75846e-07	0.00254017	0.000380674	-0.22717	3.60947	1	2	-0.556275	0.444444	Peripheral	Proliferation Domain_Trichoblast_BRZ
AT4G14720	PPD2	1	0	1	0	0	0.000524934	0	0.000524934	0	2.75556e-07	0.00197577	0.000380674	-0.22717	3.60947	1	2	-0.602631	0	Ultra peripheral	Proliferation Domain_Trichoblast_BRZ
AT1G72650	TRFL6	2	0	2	0	0	0.00104987	0	0.00104987	0	2.75701e-07	0.00319888	0.000380674	-0.22717	3.60947	1	1	-0.63577	0.5	Peripheral	Proliferation Domain_Trichoblast_BRZ
AT1G16060	ADAP	4	0	4	0	0	0.00209974	0	0.00209974	0	2.75991e-07	0.00613122	0.000380674	-0.22717	3.60947	1	0	-0.796612	0.375	Peripheral	Proliferation Domain_Trichoblast_BRZ
AT4G35270	NLP2	8	0	8	0	0	0.00419948	0	0.00419948	0	2.76573e-07	0.00957133	0.000380674	-0.22717	3.60947	1	0	-0.623853	0.53125	Peripheral	Proliferation Domain_Trichoblast_BRZ
AT5G41920	SCL23	2	0	2	0	0	0.00104987	0	0.00104987	0	2.75701e-07	0.00173597	0.000380674	-0.22717	3.60947	1	0	-0.882991	0	Ultra peripheral	Proliferation Domain_Trichoblast_BRZ
AT2G22750	AT2G22750	2	0	2	0	0	0.00104987	0	0.00104987	0	2.76865e-07	0.000910909	0.000380674	-0.22717	3.60947	4	3	-0.65822	0	Ultra peripheral	Proliferation Domain_Trichoblast_BRZ
AT5G10510	AIL6	1	0	1	0	0	0.000524934	0	0.000524934	0	2.75556e-07	0.000600071	0.000380674	-0.22717	3.60947	9	0	-0.969371	0	Ultra peripheral	Proliferation Domain_Trichoblast_BRZ
AT2G38340	DREB2E	1	0	1	0	0	0.000524934	0	0.000524934	0	2.75556e-07	5.89337e-05	0.000380674	-0.22717	3.60947	10	3	-0.723582	0	Ultra peripheral	Proliferation Domain_Trichoblast_BRZ
AT3G60630	SCL22	3	0	3	0.333333	0.345906	0.0015748	0	0.0015748	0	6.20154e-07	0.00502451	0.000380674	-0.22717	3.60947	1	3	-0.65822	0.444444	Peripheral	Proliferation Domain_Trichoblast_BRZ
AT4G22070	WRKY31	2	0	2	0	0	0.00104987	0	0.00104987	0	2.75701e-07	0.000582422	0.000380674	-0.22717	3.60947	4	3	-0.65822	0	Ultra peripheral	Proliferation Domain_Trichoblast_BRZ
AT4G23810	WRKY53	2	0	2	0	0	0.00104987	0	0.00104987	0	2.75701e-07	0.00263934	0.000380674	-0.22717	3.60947	1	0	-0.882991	0	Ultra peripheral	Proliferation Domain_Trichoblast_BRZ
AT2G40340	DREB2C	2	0	2	0	0	0.00104987	0	0.00104987	0	2.75701e-07	4.64406e-05	0.000380674	-0.22717	3.60947	2	3	-0.65822	0	Ultra peripheral	Proliferation Domain_Trichoblast_BRZ
AT2G33860	ARF3	2	0	2	0	0	0.00104987	0	0.00104987	0	2.75701e-07	0.00566894	0.000380674	-0.22717	3.60947	1	2	-0.602631	0.5	Peripheral	Proliferation Domain_Trichoblast_BRZ
AT1G17310	AT1G17310	1	0	1	0	0	0.000524934	0	0.000524934	0	2.75556e-07	0.00363864	0.000380674	-0.22717	3.60947	1	2	-0.602631	0	Ultra peripheral	Proliferation Domain_Trichoblast_BRZ
AT1G54830	NFYC3	1	0	1	0	0	0.000524934	0	0.000524934	0	2.75556e-07	0.000961565	0.000380674	-0.22717	3.60947	11	2	-0.602631	0	Ultra peripheral	Proliferation Domain_Trichoblast_BRZ
AT1G58220	AT1G58220	1	0	1	0	0	0.000524934	0	0.000524934	0	2.75556e-07	0.000818405	0.000380674	-0.22717	3.60947	12	3	-0.723582	0	Ultra peripheral	Proliferation Domain_Trichoblast_BRZ
AT5G12870	MYB46	3	0	3	0	0	0.0015748	0	0.0015748	0	2.75846e-07	0.00504269	0.000380674	-0.22717	3.60947	1	1	-0.63577	0.666667	Connector	Proliferation Domain_Trichoblast_BRZ
AT2G31180	MYB14	5	0	5	0	0	0.00262467	0	0.00262467	0	2.76136e-07	0.00754664	0.000380674	-0.22717	3.60947	1	2	-0.509919	0.48	Peripheral	Proliferation Domain_Trichoblast_BRZ
AT3G55980	SZF1	1	0	1	0	0	0.000524934	0	0.000524934	0	2.75556e-07	0.000622212	0.000380674	-0.22717	3.60947	13	2	-0.602631	0	Ultra peripheral	Proliferation Domain_Trichoblast_BRZ
AT4G09960	STK	2	0	2	0	0	0.00104987	0	0.00104987	0	2.75701e-07	0.00508336	0.000380674	-0.22717	3.60947	1	0	-0.882991	0	Ultra peripheral	Proliferation Domain_Trichoblast_BRZ
AT3G50890	ZHD7	1	0	1	0	0	0.000524934	0	0.000524934	0	2.75556e-07	0.000478328	0.000380674	-0.22717	3.60947	14	2	-0.602631	0	Ultra peripheral	Proliferation Domain_Trichoblast_BRZ
AT5G20510	AL5	1	0	1	0	0	0.000524934	0	0.000524934	0	2.75556e-07	0.00272128	0.000380674	-0.22717	3.60947	1	0	-0.969371	0	Ultra peripheral	Proliferation Domain_Trichoblast_BRZ
AT5G13330	ERF113	2	0	2	0	0	0.00104987	0	0.00104987	0	2.75701e-07	0.0027018	0.000380674	-0.22717	3.60947	4	3	-0.65822	0	Ultra peripheral	Proliferation Domain_Trichoblast_BRZ
AT2G17180	ZAT2	1	0	1	0	0	0.000524934	0	0.000524934	0	2.75556e-07	0.00164511	0.000380674	-0.22717	3.60947	1	1	-0.63577	0	Ultra peripheral	Proliferation Domain_Trichoblast_BRZ
AT1G10720	AT1G10720	2	0	2	0	0	0.00104987	0	0.00104987	0	2.75701e-07	0.0031262	0.000380674	-0.22717	3.60947	1	3	-0.723582	0.5	Peripheral	Proliferation Domain_Trichoblast_BRZ
AT1G13600	AtbZIP58	3	0	3	0	0	0.0015748	0	0.0015748	0	2.75846e-07	0.00967808	0.000380674	-0.22717	3.60947	1	2	-0.509919	0	Ultra peripheral	Proliferation Domain_Trichoblast_BRZ
AT4G03250	AT4G03250	2	0	2	0	0	0.00104987	0	0.00104987	0	2.75701e-07	0.00411556	0.000380674	-0.22717	3.60947	1	0	-0.882991	0	Ultra peripheral	Proliferation Domain_Trichoblast_BRZ
AT4G20400	JMJ14	1	0	1	0	0	0.000524934	0	0.000524934	0	2.75556e-07	0.00140941	0.000380674	-0.22717	3.60947	15	2	-0.602631	0	Ultra peripheral	Proliferation Domain_Trichoblast_BRZ
AT5G22290	NAC089	2	0	2	0	0	0.00104987	0	0.00104987	0	2.75701e-07	0.00701652	0.000380674	-0.22717	3.60947	1	2	-0.556275	0	Ultra peripheral	Proliferation Domain_Trichoblast_BRZ
AT2G47190	ATMYB2	2	0	2	0	0	0.00104987	0	0.00104987	0	2.75701e-07	0.0025371	0.000380674	-0.22717	3.60947	1	0	-0.969371	0.5	Peripheral	Proliferation Domain_Trichoblast_BRZ
AT4G29940	PRH	2	0	2	0	0	0.00104987	0	0.00104987	0	6.20151e-07	0.00163138	0.000380674	-0.22717	3.60947	1	0	-0.882991	0	Ultra peripheral	Proliferation Domain_Trichoblast_BRZ
AT1G53320	TULP7	1	0	1	0	0	0.000524934	0	0.000524934	0	2.75556e-07	0.000846926	0.000380674	-0.22717	3.60947	16	0	-0.969371	0	Ultra peripheral	Proliferation Domain_Trichoblast_BRZ
AT1G54160	NFYA5	1	0	1	0	0	0.000524934	0	0.000524934	0	2.75556e-07	0.00330248	0.000380674	-0.22717	3.60947	1	2	-0.602631	0	Ultra peripheral	Proliferation Domain_Trichoblast_BRZ
AT2G16720	MYB7	3	0	3	0	0	0.0015748	0	0.0015748	0	2.75846e-07	0.00368917	0.000380674	-0.22717	3.60947	4	0	-0.882991	0.444444	Peripheral	Proliferation Domain_Trichoblast_BRZ
AT1G43700	VIP1	2	0	2	0	0	0.00104987	0	0.00104987	0	2.75701e-07	0.00278248	0.000380674	-0.22717	3.60947	1	1	-0.63577	0.5	Peripheral	Proliferation Domain_Trichoblast_BRZ
AT3G49760	AtbZIP5	2	0	2	0	0	0.00104987	0	0.00104987	0	2.75701e-07	0.00132847	0.000380674	-0.22717	3.60947	4	3	-0.723582	0.5	Peripheral	Proliferation Domain_Trichoblast_BRZ
AT5G64220	CAMTA2	4	0	4	0	0	0.00209974	0	0.00209974	0	2.75991e-07	0.00774023	0.000380674	-0.22717	3.60947	1	1	-0.63577	0.75	Connector	Proliferation Domain_Trichoblast_BRZ
AT5G54680	ILR3	1	0	1	0	0	0.000524934	0	0.000524934	0	2.75556e-07	0.000906686	0.000380674	-0.22717	3.60947	1	3	-0.723582	0	Ultra peripheral	Proliferation Domain_Trichoblast_BRZ
AT3G27650	LBD25	2	0	2	0	0	0.00104987	0	0.00104987	0	2.75701e-07	0.00239835	0.000380674	-0.22717	3.60947	1	1	-0.63577	0.5	Peripheral	Proliferation Domain_Trichoblast_BRZ
AT1G49130	AT1G49130	1	0	1	0	0	0.000524934	0	0.000524934	0	2.75556e-07	0.000596717	0.000380674	-0.22717	3.60947	17	2	-0.602631	0	Ultra peripheral	Proliferation Domain_Trichoblast_BRZ
AT3G14980	IDM1	1	0	1	0	0	0.000524934	0	0.000524934	0	2.75556e-07	0.000409026	0.000380674	-0.22717	3.60947	18	3	-0.723582	0	Ultra peripheral	Proliferation Domain_Trichoblast_BRZ
AT3G22170	FHY3	2	0	2	0	0	0.00104987	0	0.00104987	0	2.75701e-07	0.00339131	0.000380674	-0.22717	3.60947	1	1	-0.63577	0.5	Peripheral	Proliferation Domain_Trichoblast_BRZ
AT5G06839	TGA10	2	0	2	0	0	0.00104987	0	0.00104987	0	2.75701e-07	0.00392236	0.000380674	-0.22717	3.60947	1	0	-0.882991	0	Ultra peripheral	Proliferation Domain_Trichoblast_BRZ
AT5G01380	GT-3A	3	0	3	0	0	0.0015748	0	0.0015748	0	2.77011e-07	0.00173578	0.000380674	-0.22717	3.60947	1	3	-0.592858	0	Ultra peripheral	Proliferation Domain_Trichoblast_BRZ
AT5G66300	NAC105	1	0	1	0	0	0.000524934	0	0.000524934	0	2.75556e-07	0.00183513	0.000380674	-0.22717	3.60947	1	0	-0.969371	0	Ultra peripheral	Proliferation Domain_Trichoblast_BRZ
AT2G02470	AL6	1	0	1	0	0	0.000524934	0	0.000524934	0	2.75556e-07	0.0031956	0.000380674	-0.22717	3.60947	1	2	-0.602631	0	Ultra peripheral	Proliferation Domain_Trichoblast_BRZ
AT5G58010	BHLH82	2	0	2	0	0	0.00104987	0	0.00104987	0	2.75701e-07	0.0029408	0.000380674	-0.22717	3.60947	4	3	-0.723582	0.5	Peripheral	Proliferation Domain_Trichoblast_BRZ
AT3G11020	DREB2B	3	0	3	0	0	0.0015748	0	0.0015748	0	2.75846e-07	0.00294671	0.000380674	-0.22717	3.60947	1	1	-0.63577	0.666667	Connector	Proliferation Domain_Trichoblast_BRZ
AT2G46830	CCA1	1	0	1	0	0	0.000524934	0	0.000524934	0	2.75556e-07	0.000527025	0.000380674	-0.22717	3.60947	19	0	-0.969371	0	Ultra peripheral	Proliferation Domain_Trichoblast_BRZ
AT5G60120	TOE2	1	0	1	0	0	0.000524934	0	0.000524934	0	2.75556e-07	0.00181098	0.000380674	-0.22717	3.60947	1	0	-0.969371	0	Ultra peripheral	Proliferation Domain_Trichoblast_BRZ
AT3G53820	AT3G53820	1	0	1	0	0	0.000524934	0	0.000524934	0	2.75556e-07	8.62296e-07	0.000380674	-0.22717	3.60947	20	3	-0.723582	0	Ultra peripheral	Proliferation Domain_Trichoblast_BRZ
AT2G39880	MYB25	2	0	2	0	0	0.00104987	0	0.00104987	0	2.75701e-07	0.0028911	0.000380674	-0.22717	3.60947	1	0	-0.882991	0	Ultra peripheral	Proliferation Domain_Trichoblast_BRZ
AT4G26150	GATA22	1	0	1	0	0	0.000524934	0	0.000524934	0	2.75556e-07	2.96889e-05	0.000380674	-0.22717	3.60947	21	3	-0.723582	0	Ultra peripheral	Proliferation Domain_Trichoblast_BRZ
AT1G14350	MYB124	1	0	1	0	0	0.000524934	0	0.000524934	0	2.75556e-07	0.000872666	0.000380674	-0.22717	3.60947	22	1	-0.63577	0	Ultra peripheral	Proliferation Domain_Trichoblast_BRZ
AT2G22760	BHLH19	2	0	2	0	0	0.00104987	0	0.00104987	0	2.75701e-07	0.00249013	0.000380674	-0.22717	3.60947	1	3	-0.65822	0	Ultra peripheral	Proliferation Domain_Trichoblast_BRZ
AT1G62990	KNAT7	2	0	2	0	0	0.00104987	0	0.00104987	0	2.75701e-07	0.00301654	0.000380674	-0.22717	3.60947	1	0	-0.882991	0	Ultra peripheral	Proliferation Domain_Trichoblast_BRZ
AT1G30650	WRKY14	2	0	2	0	0	0.00104987	0	0.00104987	0	2.75701e-07	0.00344313	0.000380674	-0.22717	3.60947	1	0	-0.882991	0	Ultra peripheral	Proliferation Domain_Trichoblast_BRZ
AT4G36240	GATA7	1	0	1	0	0	0.000524934	0	0.000524934	0	2.75556e-07	0.00322014	0.000380674	-0.22717	3.60947	1	2	-0.602631	0	Ultra peripheral	Proliferation Domain_Trichoblast_BRZ
AT1G31320	LBD4	1	0	1	0	0	0.000524934	0	0.000524934	0	2.75556e-07	0.000741324	0.000380674	-0.22717	3.60947	23	1	-0.63577	0	Ultra peripheral	Proliferation Domain_Trichoblast_BRZ
AT2G30470	VAL1	1	0	1	0	0	0.000524934	0	0.000524934	0	2.75556e-07	0.00194959	0.000380674	-0.22717	3.60947	1	2	-0.602631	0	Ultra peripheral	Proliferation Domain_Trichoblast_BRZ
AT4G33280	AT4G33280	1	0	1	0	0	0.000524934	0	0.000524934	0	2.75556e-07	0.000265254	0.000380674	-0.22717	3.60947	24	3	-0.723582	0	Ultra peripheral	Proliferation Domain_Trichoblast_BRZ
AT1G30500	NFYA7	1	0	1	0	0	0.000524934	0	0.000524934	0	2.75556e-07	0.00119461	0.000380674	-0.22717	3.60947	25	1	-0.63577	0	Ultra peripheral	Proliferation Domain_Trichoblast_BRZ
AT3G57480	SAP13	1	0	1	0	0	0.000524934	0	0.000524934	0	2.75556e-07	0.00149502	0.000380674	-0.22717	3.60947	1	3	-0.723582	0	Ultra peripheral	Proliferation Domain_Trichoblast_BRZ
AT4G28140	ERF054	1	0	1	0	0	0.000524934	0	0.000524934	0	2.75556e-07	1.59798e-05	0.000380674	-0.22717	3.60947	26	3	-0.723582	0	Ultra peripheral	Proliferation Domain_Trichoblast_BRZ
AT3G06590	BHLH148	1	0	1	0	0	0.000524934	0	0.000524934	0	2.75556e-07	0.00146372	0.000380674	-0.22717	3.60947	27	2	-0.602631	0	Ultra peripheral	Proliferation Domain_Trichoblast_BRZ
AT5G62020	HSFB2A	2	0	2	0	0	0.00104987	0	0.00104987	0	6.20146e-07	0.00061857	0.000380674	-0.22717	3.60947	4	3	-0.65822	0	Ultra peripheral	Proliferation Domain_Trichoblast_BRZ
AT5G37260	RVE2	1	0	1	0	0	0.000524934	0	0.000524934	0	2.75556e-07	0.00127437	0.000380674	-0.22717	3.60947	1	0	-0.969371	0	Ultra peripheral	Proliferation Domain_Trichoblast_BRZ
AT1G58100	TCP8	1	0	1	0	0	0.000524934	0	0.000524934	0	2.75556e-07	0.000963658	0.000380674	-0.22717	3.60947	1	0	-0.969371	0	Ultra peripheral	Proliferation Domain_Trichoblast_BRZ
AT3G18100	MYB4R1	1	0	1	0	0	0.000524934	0	0.000524934	0	2.75556e-07	0.00211585	0.000380674	-0.22717	3.60947	1	3	-0.723582	0	Ultra peripheral	Proliferation Domain_Trichoblast_BRZ
AT5G23930	AT5G23930	1	0	1	0	0	0.000524934	0	0.000524934	0	2.75701e-07	0.000572035	0.000380674	-0.22717	3.60947	28	0	-0.969371	0	Ultra peripheral	Proliferation Domain_Trichoblast_BRZ
AT5G37020	ARF8	1	0	1	0	0	0.000524934	0	0.000524934	0	2.75556e-07	0.00241131	0.000380674	-0.22717	3.60947	1	3	-0.723582	0	Ultra peripheral	Proliferation Domain_Trichoblast_BRZ
AT3G02830	ZFN1	1	0	1	0	0	0.000524934	0	0.000524934	0	2.75556e-07	2.8089e-05	0.000380674	-0.22717	3.60947	29	3	-0.723582	0	Ultra peripheral	Proliferation Domain_Trichoblast_BRZ
AT3G60390	HAT3	1	0	1	0	0	0.000524934	0	0.000524934	0	2.75556e-07	7.39415e-05	0.000380674	-0.22717	3.60947	30	3	-0.723582	0	Ultra peripheral	Proliferation Domain_Trichoblast_BRZ
AT3G21270	DOF3.1	1	0	1	0	0	0.000524934	0	0.000524934	0	2.75556e-07	0.000995923	0.000380674	-0.22717	3.60947	31	2	-0.602631	0	Ultra peripheral	Proliferation Domain_Trichoblast_BRZ
AT1G08320	TGA9	1	0	1	0	0	0.000524934	0	0.000524934	0	2.75556e-07	0.000822361	0.000380674	-0.22717	3.60947	1	3	-0.723582	0	Ultra peripheral	Proliferation Domain_Trichoblast_BRZ
AT1G24625	ZFP7	1	0	1	0	0	0.000524934	0	0.000524934	0	2.75556e-07	0.00110338	0.000380674	-0.22717	3.60947	32	3	-0.723582	0	Ultra peripheral	Proliferation Domain_Trichoblast_BRZ
AT2G37060	NFYB8	1	0	1	0	0	0.000524934	0	0.000524934	0	2.75556e-07	2.78087e-05	0.000380674	-0.22717	3.60947	33	3	-0.723582	0	Ultra peripheral	Proliferation Domain_Trichoblast_BRZ
AT3G58190	LBD29	1	0	1	0	0	0.000524934	0	0.000524934	0	2.75556e-07	0.00131172	0.000380674	-0.22717	3.60947	34	3	-0.723582	0	Ultra peripheral	Proliferation Domain_Trichoblast_BRZ
AT2G22870	EMB2001	33	33	0	0.0227273	0.0232589	0.0173228	0.0173228	0	0	2.75412e-07	0.26054	0.00163667	-0.22717	3.60947	1	3	-0.0699592	0.7236	Connector	Proliferation Domain_Trichoblast_BRZ
AT3G55170	RPL35C	30	30	0	0.0114943	0.0185473	0.015748	0.015748	0	0	2.75412e-07	0.199275	0.00196329	-0.22717	3.60947	1	0	0.671841	0.517778	Peripheral	Proliferation Domain_Trichoblast_BRZ
AT4G32720	LA1	27	27	0	0.019943	0.0264346	0.0141732	0.0141732	0	0	2.75412e-07	0.150979	0.000784055	-0.22717	3.60947	1	0	-0.0191955	0.691358	Connector	Proliferation Domain_Trichoblast_BRZ
AT5G65360	HTR2	55	55	0	0.0228956	0.0287513	0.0288714	0.0288714	0	0	2.75412e-07	0.214482	0.00185961	-0.22717	3.60947	1	0	1.44926	0.61157	Peripheral	Proliferation Domain_Trichoblast_BRZ
AT1G76640	CML39	50	50	0	0.0416327	0.0692645	0.0262467	0.0262467	0	0	2.75412e-07	0.33717	0.00135444	-0.22717	3.60947	1	0	0.8446	0.6624	Connector	Proliferation Domain_Trichoblast_BRZ
AT3G14530	GGPPS9	32	32	0	0.00403226	0.00445013	0.0167979	0.0167979	0	0	2.75412e-07	0.168134	0.00109535	-0.22717	3.60947	1	0	0.153564	0.677734	Connector	Proliferation Domain_Trichoblast_BRZ
AT1G34350	AT1G34350	51	51	0	0.00784314	0.0126933	0.0267717	0.0267717	0	0	2.75412e-07	0.215785	0.00173331	-0.22717	3.60947	1	0	1.96754	0.494425	Peripheral	Proliferation Domain_Trichoblast_BRZ
AT5G46230	AT5G46230	52	52	0	0.0180995	0.0385941	0.0272966	0.0272966	0	0	2.75412e-07	0.302393	0.00173393	-0.22717	3.60947	1	0	1.53564	0.595414	Peripheral	Proliferation Domain_Trichoblast_BRZ
AT3G58700	RPL11C	55	55	0	0.0114478	0.0172105	0.0288714	0.0288714	0	0	2.75412e-07	0.284545	0.0021493	-0.22717	3.60947	1	0	1.19012	0.669091	Connector	Proliferation Domain_Trichoblast_BRZ
AT1G06553	AT1G06553	25	25	0	0.00333333	0.0120303	0.0131234	0.0131234	0	0	2.75412e-07	0.1588	0.00127814	-0.22717	3.60947	1	0	0.499082	0.4512	Peripheral	Proliferation Domain_Trichoblast_BRZ
AT1G02870	AT1G02870	33	33	0	0.0208333	0.0279462	0.0173228	0.0173228	0	0	2.75412e-07	0.145833	0.00103183	-0.22717	3.60947	1	1	0.344989	0.721763	Connector	Proliferation Domain_Trichoblast_BRZ
AT3G54560	H2AV	51	51	0	0.014902	0.0194244	0.0267717	0.0267717	0	0	2.75412e-07	0.157884	0.00223283	-0.22717	3.60947	1	0	1.96754	0.492118	Peripheral	Proliferation Domain_Trichoblast_BRZ
AT5G20160	AT5G20160	59	59	0	0.0204559	0.0284825	0.0309711	0.0309711	0	0	2.75412e-07	0.227234	0.00133103	-0.22717	3.60947	1	0	1.7084	0.6343	Connector	Proliferation Domain_Trichoblast_BRZ
AT1G72440	EDA25	17	17	0	0.0220588	0.0583888	0.00892388	0.00892388	0	0	2.75412e-07	0.0665596	0.000792586	-0.22717	3.60947	1	0	-0.105575	0.532872	Peripheral	Proliferation Domain_Trichoblast_BRZ
AT5G55140	AT5G55140	33	33	0	0.0132576	0.0262486	0.0173228	0.0173228	0	0	2.75412e-07	0.223371	0.00139586	-0.22717	3.60947	1	0	0.585462	0.585859	Peripheral	Proliferation Domain_Trichoblast_BRZ
AT5G59870	HTA6	65	65	0	0.00384615	0.00800636	0.0341207	0.0341207	0	0	2.75412e-07	0.15061	0.00205846	-0.22717	3.60947	1	0	3.69513	0.273136	Connector Hub	Proliferation Domain_Trichoblast_BRZ
AT3G11710	ATKRS-1	44	44	0	0.0179704	0.0345529	0.0230971	0.0230971	0	0	2.75412e-07	0.157649	0.00107821	-0.22717	3.60947	1	0	1.62202	0.463843	Peripheral	Proliferation Domain_Trichoblast_BRZ
AT3G09455	OST4C	51	51	0	0.0117647	0.0286496	0.0267717	0.0267717	0	0	2.75412e-07	0.242315	0.00279066	-0.22717	3.60947	1	0	2.05391	0.467512	Peripheral	Proliferation Domain_Trichoblast_BRZ
AT5G62440	EMB514	28	28	0	0.047619	0.0773307	0.0146982	0.0146982	0	0	2.75412e-07	0.1801	0.000705252	-0.22717	3.60947	1	1	0.148837	0.691327	Connector	Proliferation Domain_Trichoblast_BRZ
AT1G48920	NUCL1	56	56	0	0.0142857	0.0259468	0.0293963	0.0293963	0	0	2.75412e-07	0.188708	0.00112451	-0.22717	3.60947	1	1	1.42382	0.70727	Connector	Proliferation Domain_Trichoblast_BRZ
AT4G29520	AT4G29520	46	46	0	0.00386473	0.00953953	0.024147	0.024147	0	0	2.75412e-07	0.163563	0.00207269	-0.22717	3.60947	1	0	2.05391	0.37051	Peripheral	Proliferation Domain_Trichoblast_BRZ
AT2G40360	BOP1	41	41	0	0.05	0.0849489	0.0215223	0.0215223	0	0	2.75412e-07	0.260834	0.000971881	-0.22717	3.60947	1	0	0.758221	0.637716	Connector	Proliferation Domain_Trichoblast_BRZ
AT5G11340	AT5G11340	38	38	0	0.00995733	0.0193519	0.0199475	0.0199475	0	0	2.75412e-07	0.125241	0.00145575	-0.22717	3.60947	1	0	0.93098	0.572022	Peripheral	Proliferation Domain_Trichoblast_BRZ
AT5G03345	AT5G03345	60	60	0	0.0220339	0.0308269	0.0314961	0.0314961	0	0	2.75412e-07	0.313668	0.00254919	-0.22717	3.60947	1	0	1.96754	0.596111	Peripheral	Proliferation Domain_Trichoblast_BRZ
AT2G35605	AT2G35605	89	89	0	0.00536261	0.00603569	0.0467192	0.0467192	0	0	2.75412e-07	0.204386	0.00321132	-0.22717	3.60947	1	0	3.17685	0.620881	Connector Hub	Proliferation Domain_Trichoblast_BRZ
AT1G47210	CYCA3-2	5	5	0	0	0	0.00262467	0.00262467	0	0	2.75412e-07	0.0168936	0.000415463	-0.22717	3.60947	3	0	-0.710232	0.32	Peripheral	Proliferation Domain_Trichoblast_BRZ
AT5G06360	AT5G06360	60	60	0	0.0118644	0.0211823	0.0314961	0.0314961	0	0	2.75412e-07	0.273524	0.0015375	-0.22717	3.60947	1	0	2.14029	0.569444	Peripheral	Proliferation Domain_Trichoblast_BRZ
AT5G10260	RABH1E	40	40	0	0.00512821	0.00947722	0.0209974	0.0209974	0	0	2.75412e-07	0.193394	0.00123184	-0.22717	3.60947	1	0	1.2765	0.49125	Peripheral	Proliferation Domain_Trichoblast_BRZ
AT3G57360	AT3G57360	30	30	0	0.0091954	0.0197138	0.015748	0.015748	0	0	2.75412e-07	0.121718	0.000988463	-0.22717	3.60947	1	0	0.8446	0.433333	Peripheral	Proliferation Domain_Trichoblast_BRZ
AT1G52600	AT1G52600	62	62	0	0.020624	0.0339209	0.0325459	0.0325459	0	0	2.75412e-07	0.243374	0.00157281	-0.22717	3.60947	1	0	2.22667	0.563476	Peripheral	Proliferation Domain_Trichoblast_BRZ
AT1G15250	RPL37A	26	26	0	0.0461538	0.0529968	0.0136483	0.0136483	0	0	2.75412e-07	0.104351	0.00118994	-0.22717	3.60947	1	0	-0.0191955	0.683432	Connector	Proliferation Domain_Trichoblast_BRZ
AT5G02502	OST4B	38	38	0	0.00995733	0.0245038	0.0199475	0.0199475	0	0	2.75412e-07	0.22688	0.00189614	-0.22717	3.60947	1	0	1.36288	0.419668	Peripheral	Proliferation Domain_Trichoblast_BRZ
AT4G12510	AT4G12510	70	70	0	0.0207039	0.0354366	0.0367454	0.0367454	0	0	2.75412e-07	0.322055	0.00256005	-0.22717	3.60947	1	2	1.25162	0.593878	Peripheral	Proliferation Domain_Trichoblast_BRZ
AT3G53730	AT3G53730	58	58	0	0.00423472	0.00664308	0.0304462	0.0304462	0	0	2.75412e-07	0.098031	0.00217408	-0.22717	3.60947	1	0	2.14029	0.546968	Peripheral	Proliferation Domain_Trichoblast_BRZ
AT3G13230	AT3G13230	38	38	0	0.0241821	0.0412886	0.0199475	0.0199475	0	0	2.75412e-07	0.159045	0.000793171	-0.22717	3.60947	1	0	0.412702	0.696676	Connector	Proliferation Domain_Trichoblast_BRZ
AT1G52980	NUG2	35	35	0	0.0285714	0.0562044	0.0183727	0.0183727	0	0	2.75412e-07	0.203295	0.00107893	-0.22717	3.60947	1	0	0.671841	0.605714	Peripheral	Proliferation Domain_Trichoblast_BRZ
AT4G12520	AT4G12520	87	87	0	0.0280674	0.054927	0.0456693	0.0456693	0	0	2.75412e-07	0.520579	0.00264142	-0.22717	3.60947	1	2	1.76154	0.568635	Peripheral	Proliferation Domain_Trichoblast_BRZ
AT3G53650	AT3G53650	78	78	0	0.013653	0.0197869	0.0409449	0.0409449	0	0	2.75412e-07	0.25499	0.00165783	-0.22717	3.60947	1	0	2.39943	0.649573	Connector	Proliferation Domain_Trichoblast_BRZ
AT1G08780	AIP3	33	33	0	0.0189394	0.0203444	0.0173228	0.0173228	0	0	2.75412e-07	0.129073	0.00163693	-0.22717	3.60947	1	0	0.671841	0.565657	Peripheral	Proliferation Domain_Trichoblast_BRZ
AT5G07880	SNAP29	17	17	0	0.0220588	0.0312199	0.00892388	0.00892388	0	0	2.75412e-07	0.101899	0.00134245	-0.22717	3.60947	1	0	0.0671841	0.394464	Peripheral	Proliferation Domain_Trichoblast_BRZ
AT1G68000	PIS1	31	31	0	0.0301075	0.0780978	0.016273	0.016273	0	0	2.75412e-07	0.236392	0.00090664	-0.22717	3.60947	1	0	0.412702	0.618106	Peripheral	Proliferation Domain_Trichoblast_BRZ
AT5G07860	AT5G07860	60	60	0	0.00960452	0.0179442	0.0314961	0.0314961	0	0	2.75412e-07	0.210673	0.00204452	-0.22717	3.60947	1	0	1.44926	0.659444	Connector	Proliferation Domain_Trichoblast_BRZ
AT2G22860	PSK2	58	58	0	0.00544465	0.00608952	0.0304462	0.0304462	0	0	2.75412e-07	0.211296	0.00197846	-0.22717	3.60947	1	0	1.62202	0.616528	Peripheral	Proliferation Domain_Trichoblast_BRZ
AT4G02230	RPL19C	61	61	0	0.00491803	0.00723694	0.032021	0.032021	0	0	2.75412e-07	0.154327	0.00188405	-0.22717	3.60947	1	0	2.22667	0.561139	Peripheral	Proliferation Domain_Trichoblast_BRZ
AT3G23620	AT3G23620	36	36	0	0.0190476	0.0283015	0.0188976	0.0188976	0	0	2.75412e-07	0.166099	0.000828039	-0.22717	3.60947	1	0	0.671841	0.621914	Connector	Proliferation Domain_Trichoblast_BRZ
AT1G20140	ASK4	40	40	0	0.00641026	0.00891789	0.0209974	0.0209974	0	0	2.75412e-07	0.155773	0.000871883	-0.22717	3.60947	1	3	0.19149	0.6875	Connector	Proliferation Domain_Trichoblast_BRZ
AT1G18800	NRP2	39	39	0	0.0148448	0.0272375	0.0204724	0.0204724	0	0	2.75412e-07	0.176955	0.000770425	-0.22717	3.60947	1	0	1.01736	0.560158	Peripheral	Proliferation Domain_Trichoblast_BRZ
AT1G57590	PAE2	35	35	0	0.0369748	0.0587006	0.0183727	0.0183727	0	0	2.75412e-07	0.165864	0.00133254	-0.22717	3.60947	1	2	0.185425	0.649796	Connector	Proliferation Domain_Trichoblast_BRZ
AT4G27230	HTA2	49	49	0	0	0	0.0257218	0.0257218	0	0	2.75412e-07	0.082845	0.00155491	-0.22717	3.60947	1	0	2.22667	0.378176	Peripheral	Proliferation Domain_Trichoblast_BRZ
AT4G36500	AT4G36500	85	85	0	0.0196078	0.0260202	0.0446194	0.0446194	0	0	2.75412e-07	0.249037	0.00178305	-0.22717	3.60947	1	3	1.5641	0.696194	Connector	Proliferation Domain_Trichoblast_BRZ
AT3G49990	AT3G49990	19	19	0	0.00584795	0.00649216	0.00997375	0.00997375	0	0	2.75412e-07	0.0510315	0.0013048	-0.22717	3.60947	1	0	-0.0191955	0.554017	Peripheral	Proliferation Domain_Trichoblast_BRZ
AT4G37910	HSP70-9	46	46	0	0.026087	0.036906	0.024147	0.024147	0	0	2.75412e-07	0.183311	0.00088417	-0.22717	3.60947	1	1	0.246913	0.740076	Connector	Proliferation Domain_Trichoblast_BRZ
AT5G15490	UGD3	29	29	0	0.0788177	0.148013	0.0152231	0.0152231	0	0	2.75412e-07	0.30334	0.000623781	-0.22717	3.60947	1	2	0.139069	0.58264	Peripheral	Proliferation Domain_Trichoblast_BRZ
AT5G35740	AT5G35740	58	58	0	0.0344828	0.0679875	0.0304462	0.0304462	0	0	2.75412e-07	0.286829	0.00143679	-0.22717	3.60947	1	2	0.417206	0.696195	Connector	Proliferation Domain_Trichoblast_BRZ
AT3G46830	RABA2C	43	43	0	0.055371	0.106966	0.0225722	0.0225722	0	0	2.75412e-07	0.313402	0.000763699	-0.22717	3.60947	1	3	0.126128	0.709573	Connector	Proliferation Domain_Trichoblast_BRZ
AT3G56090	FER3	48	48	0	0.0230496	0.0342277	0.0251969	0.0251969	0	0	2.75412e-07	0.196463	0.00101927	-0.22717	3.60947	1	0	0.758221	0.671007	Connector	Proliferation Domain_Trichoblast_BRZ
AT4G28820	AT4G28820	8	8	0	0.0357143	0.0368544	0.00419948	0.00419948	0	0	2.75412e-07	0.0448331	0.000585217	-0.22717	3.60947	1	3	-0.527495	0.5	Peripheral	Proliferation Domain_Trichoblast_BRZ
AT4G18070	AT4G18070	43	43	0	0.0166113	0.026724	0.0225722	0.0225722	0	0	2.75412e-07	0.240391	0.000989179	-0.22717	3.60947	1	2	0.139069	0.697674	Connector	Proliferation Domain_Trichoblast_BRZ
AT5G56010	HSP90-3	48	48	0	0.0159574	0.0258801	0.0251969	0.0251969	0	0	2.75412e-07	0.149406	0.00175758	-0.22717	3.60947	1	0	1.2765	0.617188	Peripheral	Proliferation Domain_Trichoblast_BRZ
AT2G37600	RPL36A	40	40	0	0.0538462	0.0838208	0.0209974	0.0209974	0	0	2.75412e-07	0.225073	0.00112821	-0.22717	3.60947	1	0	0.326323	0.71875	Connector	Proliferation Domain_Trichoblast_BRZ
AT3G43960	RDL3	34	34	0	0.0606061	0.112838	0.0178478	0.0178478	0	0	2.75412e-07	0.200778	0.00100832	-0.22717	3.60947	1	2	0.0927125	0.683391	Connector	Proliferation Domain_Trichoblast_BRZ
AT2G37975	AT2G37975	42	42	0	0.00929152	0.0213421	0.0220472	0.0220472	0	0	2.75412e-07	0.199531	0.000971227	-0.22717	3.60947	1	0	1.10374	0.586168	Peripheral	Proliferation Domain_Trichoblast_BRZ
AT2G37990	AT2G37990	24	24	0	0.0615942	0.0744874	0.0125984	0.0125984	0	0	2.75412e-07	0.152235	0.000574993	-0.22717	3.60947	1	1	-0.243466	0.725694	Connector	Proliferation Domain_Trichoblast_BRZ
AT5G10400	HTR2	81	81	0	0.00277778	0.00449355	0.0425197	0.0425197	0	0	2.75412e-07	0.128687	0.0022559	-0.22717	3.60947	1	0	3.78151	0.487426	Connector Hub	Proliferation Domain_Trichoblast_BRZ
AT1G54690	HTA3	47	47	0	0.013876	0.0317261	0.0246719	0.0246719	0	0	2.75412e-07	0.0944274	0.00105386	-0.22717	3.60947	1	0	1.62202	0.520598	Peripheral	Proliferation Domain_Trichoblast_BRZ
AT1G13590	PSK1	58	58	0	0.0114943	0.01528	0.0304462	0.0304462	0	0	2.75412e-07	0.123502	0.00185566	-0.22717	3.60947	1	0	1.79478	0.592152	Peripheral	Proliferation Domain_Trichoblast_BRZ
AT1G07590	AT1G07590	52	52	0	0.000754148	0.000849384	0.0272966	0.0272966	0	0	2.75412e-07	0.095138	0.00390494	-0.22717	3.60947	4	0	1.36288	0.58358	Peripheral	Proliferation Domain_Trichoblast_BRZ
AT1G47720	OSB1	56	56	0	0.00909091	0.0189888	0.0293963	0.0293963	0	0	2.75412e-07	0.169283	0.00129518	-0.22717	3.60947	1	0	1.96754	0.560587	Peripheral	Proliferation Domain_Trichoblast_BRZ
AT3G27360	HTR2	63	63	0	0.00819252	0.00912601	0.0330709	0.0330709	0	0	2.75412e-07	0.124858	0.00131091	-0.22717	3.60947	1	0	2.31305	0.564878	Peripheral	Proliferation Domain_Trichoblast_BRZ
AT3G07680	AT3G07680	64	64	0	0.0133929	0.0246875	0.0335958	0.0335958	0	0	2.75412e-07	0.211561	0.00174097	-0.22717	3.60947	1	0	2.57219	0.52002	Connector Hub	Proliferation Domain_Trichoblast_BRZ
AT1G57765	AT1G57765	20	20	0	0.0842105	0.162246	0.0104987	0.0104987	0	0	2.75412e-07	0.210114	0.000582295	-0.22717	3.60947	1	0	-0.364714	0.685	Connector	Proliferation Domain_Trichoblast_BRZ
AT5G59690	AT5G59690	33	33	0	0.0284091	0.0602343	0.0173228	0.0173228	0	0	2.75412e-07	0.0330147	0.00102539	-0.22717	3.60947	1	0	1.2765	0.31405	Peripheral	Proliferation Domain_Trichoblast_BRZ
AT5G60950	COBL5	75	75	0	0.00576577	0.00887039	0.0393701	0.0393701	0	0	2.75412e-07	0.244313	0.00267093	-0.22717	3.60947	1	0	2.05391	0.657067	Connector	Proliferation Domain_Trichoblast_BRZ
AT1G51060	HTA10	55	55	0	0.0107744	0.0172391	0.0288714	0.0288714	0	0	2.75412e-07	0.147166	0.00125371	-0.22717	3.60947	1	0	2.05391	0.523636	Peripheral	Proliferation Domain_Trichoblast_BRZ
AT2G43820	UGT74F2	55	55	0	0.0390572	0.0576901	0.0288714	0.0288714	0	0	2.75412e-07	0.216266	0.00171645	-0.22717	3.60947	1	3	0.910475	0.653223	Connector	Proliferation Domain_Trichoblast_BRZ
AT1G69680	AT1G69680	16	16	0	0.0416667	0.0518634	0.00839895	0.00839895	0	0	2.75412e-07	0.101189	0.000485963	-0.22717	3.60947	1	3	-0.396771	0.710938	Connector	Proliferation Domain_Trichoblast_BRZ
AT2G28740	HIS4	77	77	0	0.00615174	0.00663143	0.0404199	0.0404199	0	0	2.75412e-07	0.129808	0.00235636	-0.22717	3.60947	1	0	3.60875	0.474279	Connector Hub	Proliferation Domain_Trichoblast_BRZ
AT3G08890	AT3G08890	54	54	0	0.00768693	0.00994929	0.0283465	0.0283465	0	0	2.75412e-07	0.185428	0.00185721	-0.22717	3.60947	1	0	1.19012	0.663923	Connector	Proliferation Domain_Trichoblast_BRZ
AT1G08880	HTA5	58	58	0	0.00241984	0.00429658	0.0304462	0.0304462	0	0	2.75412e-07	0.110145	0.00145404	-0.22717	3.60947	1	0	2.22667	0.528537	Peripheral	Proliferation Domain_Trichoblast_BRZ
AT3G60360	EDA14	40	40	0	0.0153846	0.0194124	0.0209974	0.0209974	0	0	2.75412e-07	0.181513	0.000847615	-0.22717	3.60947	1	0	0.499082	0.69375	Connector	Proliferation Domain_Trichoblast_BRZ
AT3G07410	RABA5B	41	41	0	0.00731707	0.0117426	0.0215223	0.0215223	0	0	2.75412e-07	0.109777	0.00114781	-0.22717	3.60947	1	0	1.19012	0.537775	Peripheral	Proliferation Domain_Trichoblast_BRZ
AT5G66540	AT5G66540	12	12	0	0.106061	0.114573	0.00629921	0.00629921	0	0	2.75412e-07	0.0832387	0.000462991	-0.22717	3.60947	1	1	-0.14539	0.652778	Connector	Proliferation Domain_Trichoblast_BRZ
AT5G02050	AT5G02050	25	25	0	0.0933333	0.134052	0.0131234	0.0131234	0	0	2.75412e-07	0.119915	0.000923719	-0.22717	3.60947	1	1	0.639217	0.5952	Peripheral	Proliferation Domain_Trichoblast_BRZ
AT5G38690	AT5G38690	12	12	0	0.0151515	0.0335195	0.00629921	0.00629921	0	0	2.75412e-07	0.0264568	0.000467216	-0.22717	3.60947	3	0	-0.364714	0.5	Peripheral	Proliferation Domain_Trichoblast_BRZ
AT3G56070	CYP19-3	29	29	0	0.0985222	0.143461	0.0152231	0.0152231	0	0	2.75412e-07	0.152919	0.000770307	-0.22717	3.60947	1	1	0.443065	0.627824	Connector	Proliferation Domain_Trichoblast_BRZ
AT5G08040	TOM5	45	45	0	0.00505051	0.00656877	0.023622	0.023622	0	0	2.75412e-07	0.0815182	0.00188948	-0.22717	3.60947	1	0	1.01736	0.636049	Connector	Proliferation Domain_Trichoblast_BRZ
AT1G65700	AT1G65700	43	43	0	0.0177187	0.0315044	0.0225722	0.0225722	0	0	2.75412e-07	0.178287	0.00114602	-0.22717	3.60947	1	0	1.19012	0.566793	Peripheral	Proliferation Domain_Trichoblast_BRZ
AT3G22680	RDM1	33	33	0	0.0284091	0.0538974	0.0173228	0.0173228	0	0	2.75412e-07	0.120547	0.00081963	-0.22717	3.60947	1	0	0.239943	0.686869	Connector	Proliferation Domain_Trichoblast_BRZ
AT4G36130	RPL8C	52	52	0	0.0158371	0.032908	0.0272966	0.0272966	0	0	2.75412e-07	0.174887	0.00138267	-0.22717	3.60947	1	0	1.36288	0.638314	Connector	Proliferation Domain_Trichoblast_BRZ
AT2G29450	GSTU5	74	74	0	0.0155498	0.0271561	0.0388451	0.0388451	0	0	2.75412e-07	0.210122	0.00236142	-0.22717	3.60947	1	3	1.89091	0.60336	Peripheral	Proliferation Domain_Trichoblast_BRZ
AT3G15670	LEA29	56	56	0	0.0357143	0.0456096	0.0293963	0.0293963	0	0	2.75412e-07	0.135653	0.00175816	-0.22717	3.60947	1	3	1.76019	0.471301	Peripheral	Proliferation Domain_Trichoblast_BRZ
AT2G41650	AT2G41650	23	23	0	0.0474308	0.0803954	0.0120735	0.0120735	0	0	2.75412e-07	0.145771	0.000699179	-0.22717	3.60947	1	0	-0.278334	0.688091	Connector	Proliferation Domain_Trichoblast_BRZ
AT5G41010	NRPB12	29	29	0	0.0123153	0.0156274	0.0152231	0.0152231	0	0	2.75412e-07	0.101381	0.00116483	-0.22717	3.60947	1	0	0.326323	0.623068	Connector	Proliferation Domain_Trichoblast_BRZ
AT2G23940	AT2G23940	38	38	0	0.00711238	0.009377	0.0199475	0.0199475	0	0	2.75412e-07	0.096364	0.000932886	-0.22717	3.60947	1	0	1.19012	0.480609	Peripheral	Proliferation Domain_Trichoblast_BRZ
AT4G13850	RBG2	61	61	0	0.0644809	0.0811382	0.032021	0.032021	0	0	2.75412e-07	0.248593	0.00108218	-0.22717	3.60947	1	1	0.639217	0.747111	Connector	Proliferation Domain_Trichoblast_BRZ
AT2G31410	AT2G31410	32	32	0	0.0604839	0.090258	0.0167979	0.0167979	0	0	2.75412e-07	0.14758	0.000614383	-0.22717	3.60947	1	1	-0.0473146	0.732422	Connector	Proliferation Domain_Trichoblast_BRZ
AT3G54880	AT3G54880	50	50	0	0.0187755	0.0327696	0.0262467	0.0262467	0	0	2.75412e-07	0.195969	0.00144521	-0.22717	3.60947	1	0	1.53564	0.5736	Peripheral	Proliferation Domain_Trichoblast_BRZ
AT1G04980	PDIL2-2	31	31	0	0.0215054	0.0325644	0.016273	0.016273	0	0	2.75412e-07	0.111822	0.000642714	-0.22717	3.60947	1	0	0.412702	0.622268	Connector	Proliferation Domain_Trichoblast_BRZ
AT5G08180	AT5G08180	47	47	0	0.0444033	0.0769959	0.0246719	0.0246719	0	0	2.75412e-07	0.241139	0.000936921	-0.22717	3.60947	1	1	1.03152	0.686283	Connector	Proliferation Domain_Trichoblast_BRZ
AT2G25980	JAL20	52	52	0	0.00980392	0.0114938	0.0272966	0.0272966	0	0	2.75412e-07	0.109259	0.0020331	-0.22717	3.60947	1	2	0.556275	0.642751	Connector	Proliferation Domain_Trichoblast_BRZ
AT2G35610	XEG113	37	37	0	0.0285285	0.0385609	0.0194226	0.0194226	0	0	2.75412e-07	0.162622	0.000841679	-0.22717	3.60947	1	3	-0.0699592	0.717312	Connector	Proliferation Domain_Trichoblast_BRZ
AT5G34871	AT5G34871	63	63	0	0.0128008	0.0186049	0.0330709	0.0330709	0	0	2.75412e-07	0.21395	0.00143741	-0.22717	3.60947	1	0	1.88116	0.634921	Connector	Proliferation Domain_Trichoblast_BRZ
AT4G31720	TAF10	43	43	0	0.0143965	0.0206339	0.0225722	0.0225722	0	0	2.75412e-07	0.137874	0.00119415	-0.22717	3.60947	1	0	1.44926	0.502975	Peripheral	Proliferation Domain_Trichoblast_BRZ
AT3G50970	XERO2	70	70	0	0.0331263	0.0447605	0.0367454	0.0367454	0	0	2.75412e-07	0.216356	0.00201953	-0.22717	3.60947	1	3	1.95627	0.578367	Peripheral	Proliferation Domain_Trichoblast_BRZ
AT3G45930	AT3G45930	46	46	0	0.00869565	0.0150055	0.024147	0.024147	0	0	2.75412e-07	0.088023	0.0010118	-0.22717	3.60947	1	0	1.62202	0.503781	Peripheral	Proliferation Domain_Trichoblast_BRZ
AT2G17080	AT2G17080	71	71	0	0.0136821	0.0221292	0.0372703	0.0372703	0	0	2.75412e-07	0.172279	0.00212654	-0.22717	3.60947	1	0	1.7084	0.660186	Connector	Proliferation Domain_Trichoblast_BRZ
AT2G27775	AT2G27775	52	52	0	0.0218703	0.0355443	0.0272966	0.0272966	0	0	2.75412e-07	0.225317	0.00114781	-0.22717	3.60947	1	0	1.10374	0.664941	Connector	Proliferation Domain_Trichoblast_BRZ
AT3G51800	ATG2	33	33	0	0.0606061	0.0993376	0.0173228	0.0173228	0	0	2.75412e-07	0.201834	0.000639967	-0.22717	3.60947	1	1	0.443065	0.681359	Connector	Proliferation Domain_Trichoblast_BRZ
AT2G18980	PER16	99	99	0	0.0257679	0.0458181	0.0519685	0.0519685	0	0	2.75412e-07	0.379965	0.00241733	-0.22717	3.60947	1	2	1.52976	0.647893	Connector	Proliferation Domain_Trichoblast_BRZ
AT1G17147	VQ1	47	47	0	0.0610546	0.0931273	0.0246719	0.0246719	0	0	2.75412e-07	0.198377	0.000913165	-0.22717	3.60947	1	3	0.518301	0.697148	Connector	Proliferation Domain_Trichoblast_BRZ
AT5G07870	AT5G07870	43	43	0	0.0332226	0.0414097	0.0225722	0.0225722	0	0	2.75412e-07	0.160272	0.000951488	-0.22717	3.60947	1	3	0.322215	0.682531	Connector	Proliferation Domain_Trichoblast_BRZ
AT5G60800	AT5G60800	45	45	0	0.0424242	0.0597504	0.023622	0.023622	0	0	2.75412e-07	0.189702	0.00113414	-0.22717	3.60947	1	3	0.518301	0.682469	Connector	Proliferation Domain_Trichoblast_BRZ
AT5G11110	SPS2	49	49	0	0.0289116	0.0482231	0.0257218	0.0257218	0	0	2.75412e-07	0.206084	0.00120715	-0.22717	3.60947	1	3	0.583664	0.668888	Connector	Proliferation Domain_Trichoblast_BRZ
AT1G80750	RPL7A	42	42	0	0.0487805	0.0694798	0.0220472	0.0220472	0	0	2.75412e-07	0.216352	0.000901079	-0.22717	3.60947	1	0	0.671841	0.676871	Connector	Proliferation Domain_Trichoblast_BRZ
AT4G33467	AT4G33467	48	48	0	0.0328014	0.0557938	0.0251969	0.0251969	0	0	2.75412e-07	0.144878	0.000903256	-0.22717	3.60947	1	3	1.43337	0.460938	Peripheral	Proliferation Domain_Trichoblast_BRZ
AT5G39800	AT5G39800	19	19	0	0.0350877	0.0472445	0.00997375	0.00997375	0	0	2.75412e-07	0.0782067	0.00103894	-0.22717	3.60947	1	0	0.0671841	0.493075	Peripheral	Proliferation Domain_Trichoblast_BRZ
AT5G59970	AT5G59970	24	24	0	0.0543478	0.0894042	0.0125984	0.0125984	0	0	2.75412e-07	0.050526	0.000695962	-0.22717	3.60947	1	0	0.326323	0.510417	Peripheral	Proliferation Domain_Trichoblast_BRZ
AT3G46320	AT3G46320	17	17	0	0.110294	0.196545	0.00892388	0.00892388	0	0	2.75412e-07	0.0199302	0.000714319	-0.22717	3.60947	1	0	0.412702	0	Ultra peripheral	Proliferation Domain_Trichoblast_BRZ
AT4G16190	RD19C	45	45	0	0.0979798	0.127895	0.023622	0.023622	0	0	2.75412e-07	0.209928	0.000659352	-0.22717	3.60947	1	3	0.583664	0.644938	Connector	Proliferation Domain_Trichoblast_BRZ
AT2G21045	HAC1	69	69	0	0.0443308	0.0717286	0.0362205	0.0362205	0	0	2.75412e-07	0.361053	0.00112013	-0.22717	3.60947	1	2	1.15891	0.612056	Peripheral	Proliferation Domain_Trichoblast_BRZ
AT2G19540	AT2G19540	17	17	0	0.0294118	0.0337251	0.00892388	0.00892388	0	0	2.75412e-07	0.0733689	0.000625306	-0.22717	3.60947	1	0	-0.105575	0.532872	Peripheral	Proliferation Domain_Trichoblast_BRZ
AT1G61580	ARP2	25	25	0	0.0533333	0.0711061	0.0131234	0.0131234	0	0	2.75412e-07	0.0847775	0.000848446	-0.22717	3.60947	1	0	-0.0191955	0.672	Connector	Proliferation Domain_Trichoblast_BRZ
AT3G45980	H2B	73	73	0	0.00799087	0.00876389	0.0383202	0.0383202	0	0	2.75412e-07	0.111729	0.00220248	-0.22717	3.60947	1	0	3.26323	0.497279	Connector Hub	Proliferation Domain_Trichoblast_BRZ
AT1G52280	RABG3D	27	27	0	0.11396	0.193435	0.0141732	0.0141732	0	0	2.75412e-07	0.216084	0.000598572	-0.22717	3.60947	1	2	0.139069	0.545953	Peripheral	Proliferation Domain_Trichoblast_BRZ
AT1G28250	AT1G28250	37	37	0	0.0585586	0.101104	0.0194226	0.0194226	0	0	2.75412e-07	0.210108	0.000603079	-0.22717	3.60947	1	2	-1.00197e-16	0.724617	Connector	Proliferation Domain_Trichoblast_BRZ
AT2G35240	MORF6	47	47	0	0.0481036	0.0657158	0.0246719	0.0246719	0	0	2.75412e-07	0.207037	0.000726378	-0.22717	3.60947	1	1	0.639217	0.721593	Connector	Proliferation Domain_Trichoblast_BRZ
AT1G11185	AT1G11185	28	28	0	0.0396825	0.0621223	0.0146982	0.0146982	0	0	2.75412e-07	0.101718	0.000531385	-0.22717	3.60947	1	3	0.0607654	0.647959	Connector	Proliferation Domain_Trichoblast_BRZ
AT4G17170	RABB1C	41	41	0	0.0426829	0.066337	0.0215223	0.0215223	0	0	2.75412e-07	0.193315	0.000739971	-0.22717	3.60947	1	2	0.185425	0.66627	Connector	Proliferation Domain_Trichoblast_BRZ
AT5G60960	PNM1	28	28	0	0.0343915	0.0455047	0.0146982	0.0146982	0	0	2.75412e-07	0.0854549	0.000735934	-0.22717	3.60947	1	0	0.153564	0.65051	Connector	Proliferation Domain_Trichoblast_BRZ
AT5G26260	AT5G26260	63	63	0	0.0353303	0.0428342	0.0330709	0.0330709	0	0	2.75412e-07	0.174823	0.00142378	-0.22717	3.60947	1	0	1.10374	0.677753	Connector	Proliferation Domain_Trichoblast_BRZ
AT3G05760	AT3G05760	21	21	0	0.0142857	0.0183669	0.0110236	0.0110236	0	0	2.75412e-07	0.0739911	0.000583644	-0.22717	3.60947	1	0	-0.105575	0.639456	Connector	Proliferation Domain_Trichoblast_BRZ
AT4G03180	AT4G03180	19	19	0	0	0	0.00997375	0.00997375	0	0	2.75412e-07	0.0571395	0.000564477	-0.22717	3.60947	1	0	0.0671841	0.493075	Peripheral	Proliferation Domain_Trichoblast_BRZ
AT5G14800	PROC1	43	43	0	0.0265781	0.0414633	0.0225722	0.0225722	0	0	2.75412e-07	0.148794	0.00113484	-0.22717	3.60947	1	1	0.639217	0.737696	Connector	Proliferation Domain_Trichoblast_BRZ
AT5G48760	RPL13AD	41	41	0	0.047561	0.0788492	0.0215223	0.0215223	0	0	2.75412e-07	0.184939	0.000877608	-0.22717	3.60947	1	1	0.148837	0.728138	Connector	Proliferation Domain_Trichoblast_BRZ
AT1G04030	AT1G04030	17	17	0	0.00735294	0.00595208	0.00892388	0.00892388	0	0	2.75412e-07	0.0768387	0.000498273	-0.22717	3.60947	1	0	-0.451093	0.698962	Connector	Proliferation Domain_Trichoblast_BRZ
AT5G54640	RAT5	77	77	0	0.00478469	0.00654252	0.0404199	0.0404199	0	0	2.75412e-07	0.175421	0.00292799	-0.22717	3.60947	1	0	3.17685	0.549502	Connector Hub	Proliferation Domain_Trichoblast_BRZ
AT4G22214	AT4G22214	67	67	0	0.0239711	0.0328118	0.0351706	0.0351706	0	0	2.75412e-07	0.199233	0.00225907	-0.22717	3.60947	1	0	1.7084	0.644241	Connector	Proliferation Domain_Trichoblast_BRZ
AT5G26860	LON_ARA_ARA	14	14	0	0.0659341	0.071311	0.00734908	0.00734908	0	0	2.75412e-07	0.058332	0.00051067	-0.22717	3.60947	1	1	0.148837	0.520408	Peripheral	Proliferation Domain_Trichoblast_BRZ
AT5G48240	AT5G48240	19	19	0	0.0877193	0.0986227	0.00997375	0.00997375	0	0	2.75412e-07	0.11538	0.000527551	-0.22717	3.60947	1	1	-0.243466	0.736842	Connector	Proliferation Domain_Trichoblast_BRZ
AT1G50920	AT1G50920	51	51	0	0.0219608	0.0316967	0.0267717	0.0267717	0	0	2.75412e-07	0.190782	0.000852527	-0.22717	3.60947	1	1	0.344989	0.732026	Connector	Proliferation Domain_Trichoblast_BRZ
AT1G50740	FAX5	22	22	0	0.0606061	0.0906199	0.0115486	0.0115486	0	0	2.75412e-07	0.0849204	0.000572657	-0.22717	3.60947	1	0	-0.278334	0.706612	Connector	Proliferation Domain_Trichoblast_BRZ
AT5G15750	AT5G15750	38	38	0	0.0412518	0.0616608	0.0199475	0.0199475	0	0	2.75412e-07	0.122734	0.000854545	-0.22717	3.60947	1	0	0.326323	0.698061	Connector	Proliferation Domain_Trichoblast_BRZ
AT2G17070	AT2G17070	56	56	0	0.0279221	0.043542	0.0293963	0.0293963	0	0	2.75412e-07	0.190816	0.00118162	-0.22717	3.60947	1	2	0.556275	0.661352	Connector	Proliferation Domain_Trichoblast_BRZ
AT5G22140	AT5G22140	18	18	0	0.0784314	0.137506	0.00944882	0.00944882	0	0	2.75412e-07	0.0888616	0.000594848	-0.22717	3.60947	1	3	-0.200684	0.623457	Connector	Proliferation Domain_Trichoblast_BRZ
AT4G29410	RPL28C	50	50	0	0.0726531	0.111574	0.0262467	0.0262467	0	0	2.75412e-07	0.285067	0.000937898	-0.22717	3.60947	1	1	0.933445	0.7336	Connector	Proliferation Domain_Trichoblast_BRZ
AT1G61570	TIM13	58	58	0	0.0199637	0.0317422	0.0304462	0.0304462	0	0	2.75412e-07	0.203402	0.00125537	-0.22717	3.60947	1	0	1.62202	0.642093	Connector	Proliferation Domain_Trichoblast_BRZ
AT4G21830	MSRB7	69	69	0	0.0370844	0.0610026	0.0362205	0.0362205	0	0	2.75412e-07	0.320029	0.00276527	-0.22717	3.60947	1	2	0.788057	0.673388	Connector	Proliferation Domain_Trichoblast_BRZ
AT1G47970	AT1G47970	26	26	0	0	0	0.0136483	0.0136483	0	0	2.75412e-07	0.0542113	0.000589309	-0.22717	3.60947	1	0	0.326323	0.559172	Peripheral	Proliferation Domain_Trichoblast_BRZ
AT5G13490	AAC2	15	15	0	0.0285714	0.0258244	0.00787402	0.00787402	0	0	2.75412e-07	0.060122	0.000492893	-0.22717	3.60947	1	3	-0.396771	0.64	Connector	Proliferation Domain_Trichoblast_BRZ
AT5G41190	AT5G41190	35	35	0	0.00672269	0.0061386	0.0183727	0.0183727	0	0	2.75412e-07	0.116356	0.000756694	-0.22717	3.60947	1	0	0.758221	0.586122	Peripheral	Proliferation Domain_Trichoblast_BRZ
AT1G71950	AT1G71950	60	60	0	0.0412429	0.0602456	0.0314961	0.0314961	0	0	2.75412e-07	0.160593	0.000997295	-0.22717	3.60947	1	3	2.02163	0.459444	Peripheral	Proliferation Domain_Trichoblast_BRZ
AT4G34800	AT4G34800	60	60	0	0.0175141	0.024177	0.0314961	0.0314961	0	0	2.75412e-07	0.203162	0.00146128	-0.22717	3.60947	1	0	1.7084	0.618333	Peripheral	Proliferation Domain_Trichoblast_BRZ
AT1G56280	ATDI19	26	26	0	0.0246154	0.0263748	0.0136483	0.0136483	0	0	2.75412e-07	0.0338918	0.000893004	-0.22717	3.60947	1	0	0.326323	0.571006	Peripheral	Proliferation Domain_Trichoblast_BRZ
AT4G13170	RPL13AC	49	49	0	0.0433673	0.0623545	0.0257218	0.0257218	0	0	2.75412e-07	0.19304	0.00139735	-0.22717	3.60947	1	1	0.541141	0.743857	Connector	Proliferation Domain_Trichoblast_BRZ
AT4G22217	AT4G22217	46	46	0	0.036715	0.0687731	0.024147	0.024147	0	0	2.75412e-07	0.182631	0.000967529	-0.22717	3.60947	1	2	0.324494	0.636106	Connector	Proliferation Domain_Trichoblast_BRZ
AT2G43810	LSM6B	49	49	0	0.00510204	0.00713785	0.0257218	0.0257218	0	0	2.75412e-07	0.130522	0.00122497	-0.22717	3.60947	1	0	1.36288	0.606414	Peripheral	Proliferation Domain_Trichoblast_BRZ
AT2G40430	AT2G40430	35	35	0	0.0235294	0.035073	0.0183727	0.0183727	0	0	2.75412e-07	0.135741	0.000716629	-0.22717	3.60947	1	0	0.326323	0.679184	Connector	Proliferation Domain_Trichoblast_BRZ
AT2G34910	AT2G34910	52	52	0	0.0369532	0.049847	0.0272966	0.0272966	0	0	2.75412e-07	0.153422	0.00101723	-0.22717	3.60947	1	3	1.30265	0.54142	Peripheral	Proliferation Domain_Trichoblast_BRZ
AT3G59810	LSM6A	54	54	0	0.037037	0.0400723	0.0283465	0.0283465	0	0	2.75412e-07	0.188552	0.00136164	-0.22717	3.60947	1	0	1.19012	0.661866	Connector	Proliferation Domain_Trichoblast_BRZ
AT5G05610	AL1	16	16	0	0.1	0.135576	0.00839895	0.00839895	0	0	2.75412e-07	0.113361	0.000507048	-0.22717	3.60947	1	2	-0.37085	0.71875	Connector	Proliferation Domain_Trichoblast_BRZ
AT5G53250	AGP22	57	57	0	0.0288221	0.0420062	0.0299213	0.0299213	0	0	2.75412e-07	0.164105	0.00110769	-0.22717	3.60947	1	2	0.973482	0.560172	Peripheral	Proliferation Domain_Trichoblast_BRZ
AT2G25870	YBEY	25	25	0	0.01	0.00844714	0.0131234	0.0131234	0	0	2.75412e-07	0.0698459	0.000649627	-0.22717	3.60947	1	0	-0.105575	0.688	Connector	Proliferation Domain_Trichoblast_BRZ
AT5G50460	SEC61G2	34	34	0	0.0445633	0.0684645	0.0178478	0.0178478	0	0	2.75412e-07	0.141373	0.000744898	-0.22717	3.60947	1	0	0.671841	0.583045	Peripheral	Proliferation Domain_Trichoblast_BRZ
AT4G19030	NIP1-1	49	49	0	0.0731293	0.102122	0.0257218	0.0257218	0	0	2.75412e-07	0.260461	0.00125025	-0.22717	3.60947	1	2	0.973482	0.45481	Peripheral	Proliferation Domain_Trichoblast_BRZ
AT1G69070	AT1G69070	8	8	0	0.0714286	0.073797	0.00419948	0.00419948	0	0	2.75412e-07	0.0498416	0.000429512	-0.22717	3.60947	1	1	-0.243466	0.53125	Peripheral	Proliferation Domain_Trichoblast_BRZ
AT5G14440	AT5G14440	11	11	0	0.0363636	0.0397667	0.00577428	0.00577428	0	0	2.75412e-07	0.0402188	0.000459032	-0.22717	3.60947	1	1	-0.439618	0.727273	Connector	Proliferation Domain_Trichoblast_BRZ
AT5G14360	AT5G14360	51	51	0	0.0847059	0.119259	0.0267717	0.0267717	0	0	2.75412e-07	0.223229	0.000740037	-0.22717	3.60947	1	3	0.845113	0.668205	Connector	Proliferation Domain_Trichoblast_BRZ
AT3G17465	RPL3B	25	25	0	0.0433333	0.0573309	0.0131234	0.0131234	0	0	2.75412e-07	0.120325	0.000562095	-0.22717	3.60947	1	1	0.148837	0.6944	Connector	Proliferation Domain_Trichoblast_BRZ
AT3G01190	PER27	69	69	0	0.0387894	0.0613073	0.0362205	0.0362205	0	0	2.75412e-07	0.244596	0.0011371	-0.22717	3.60947	1	2	1.39069	0.549464	Peripheral	Proliferation Domain_Trichoblast_BRZ
AT5G10160	AT5G10160	39	39	0	0.0418354	0.0621661	0.0204724	0.0204724	0	0	2.75412e-07	0.151391	0.000671007	-0.22717	3.60947	1	0	0.326323	0.673241	Connector	Proliferation Domain_Trichoblast_BRZ
AT1G66580	RPL10C	22	22	0	0.038961	0.0600972	0.0115486	0.0115486	0	0	2.75412e-07	0.088582	0.000573174	-0.22717	3.60947	1	1	-0.14539	0.743802	Connector	Proliferation Domain_Trichoblast_BRZ
AT3G21680	AT3G21680	38	38	0	0.122333	0.18243	0.0199475	0.0199475	0	0	2.75412e-07	0.249455	0.000699349	-0.22717	3.60947	1	2	0.463563	0.544321	Peripheral	Proliferation Domain_Trichoblast_BRZ
AT1G10170	ATNFXL1	50	50	0	0.0106122	0.0116525	0.0262467	0.0262467	0	0	2.75412e-07	0.0857939	0.00286515	-0.22717	3.60947	1	3	1.10656	0.5752	Peripheral	Proliferation Domain_Trichoblast_BRZ
AT4G28830	AT4G28830	19	19	0	0.0467836	0.0494851	0.00997375	0.00997375	0	0	2.75412e-07	0.0796112	0.000503897	-0.22717	3.60947	1	0	-0.364714	0.65374	Connector	Proliferation Domain_Trichoblast_BRZ
AT3G61070	PEX11E	27	27	0	0.014245	0.0176405	0.0141732	0.0141732	0	0	2.75412e-07	0.079455	0.000849008	-0.22717	3.60947	1	0	-0.0191955	0.691358	Connector	Proliferation Domain_Trichoblast_BRZ
AT5G42380	CML37	28	28	0	0.121693	0.167102	0.0146982	0.0146982	0	0	2.75412e-07	0.0856694	0.000627542	-0.22717	3.60947	1	3	0.518301	0.446429	Peripheral	Proliferation Domain_Trichoblast_BRZ
AT1G64200	VHA-E3	42	42	0	0.0348432	0.043404	0.0220472	0.0220472	0	0	2.75412e-07	0.143186	0.000850639	-0.22717	3.60947	1	3	0.0607654	0.725624	Connector	Proliferation Domain_Trichoblast_BRZ
AT1G05780	AT1G05780	26	26	0	0.0184615	0.0240595	0.0136483	0.0136483	0	0	2.75412e-07	0.0967784	0.00073859	-0.22717	3.60947	1	0	0.0671841	0.659763	Connector	Proliferation Domain_Trichoblast_BRZ
AT5G55850	NOI	38	38	0	0.0369844	0.0587013	0.0199475	0.0199475	0	0	2.75412e-07	0.150713	0.000965339	-0.22717	3.60947	1	3	0.322215	0.6759	Connector	Proliferation Domain_Trichoblast_BRZ
AT3G16240	TIP2-1	49	49	0	0.0561224	0.0940512	0.0257218	0.0257218	0	0	2.75412e-07	0.195229	0.00135487	-0.22717	3.60947	1	2	0.556275	0.641399	Connector	Proliferation Domain_Trichoblast_BRZ
AT5G11810	AT5G11810	21	21	0	0.0714286	0.102745	0.0110236	0.0110236	0	0	2.75412e-07	0.0947819	0.000561454	-0.22717	3.60947	1	3	-0.200684	0.689342	Connector	Proliferation Domain_Trichoblast_BRZ
AT4G25730	AT4G25730	25	25	0	0.02	0.0312584	0.0131234	0.0131234	0	0	2.75412e-07	0.065367	0.000645133	-0.22717	3.60947	1	1	0.344989	0.6944	Connector	Proliferation Domain_Trichoblast_BRZ
AT2G39900	WLIN2A	27	27	0	0.0940171	0.165581	0.0141732	0.0141732	0	0	2.75412e-07	0.196679	0.000545919	-0.22717	3.60947	1	2	-1.00197e-16	0.625514	Connector	Proliferation Domain_Trichoblast_BRZ
AT1G69980	AT1G69980	31	31	0	0.0645161	0.0878327	0.016273	0.016273	0	0	2.75412e-07	0.17166	0.000613301	-0.22717	3.60947	1	1	0.0507613	0.736733	Connector	Proliferation Domain_Trichoblast_BRZ
AT1G18640	PSP	39	39	0	0.0121457	0.0157006	0.0204724	0.0204724	0	0	2.75412e-07	0.0853453	0.00102546	-0.22717	3.60947	1	0	0.8446	0.6167	Peripheral	Proliferation Domain_Trichoblast_BRZ
AT3G20670	HTA13	11	11	0	0.145455	0.234323	0.00577428	0.00577428	0	0	2.75412e-07	0.0158391	0.000542055	-0.22717	3.60947	1	0	-0.191955	0.165289	Peripheral	Proliferation Domain_Trichoblast_BRZ
AT5G61020	ECT3	41	41	0	0.0621951	0.0840557	0.0215223	0.0215223	0	0	2.75412e-07	0.183504	0.000828192	-0.22717	3.60947	1	1	0.443065	0.740036	Connector	Proliferation Domain_Trichoblast_BRZ
AT1G03870	FLA9	56	56	0	0.0305195	0.0413719	0.0293963	0.0293963	0	0	2.75412e-07	0.151657	0.00122809	-0.22717	3.60947	1	0	1.01736	0.694515	Connector	Proliferation Domain_Trichoblast_BRZ
AT3G46030	HTB11	22	22	0	0.004329	0.00849656	0.0115486	0.0115486	0	0	2.75412e-07	0.0325244	0.000617803	-0.22717	3.60947	1	0	0.671841	0.165289	Peripheral	Proliferation Domain_Trichoblast_BRZ
AT5G35630	GLN2	23	23	0	0.106719	0.159824	0.0120735	0.0120735	0	0	2.75412e-07	0.128941	0.00152214	-0.22717	3.60947	1	2	-0.139069	0.57845	Peripheral	Proliferation Domain_Trichoblast_BRZ
AT3G19200	AT3G19200	26	26	0	0.0861538	0.11614	0.0136483	0.0136483	0	0	2.75412e-07	0.109662	0.000555224	-0.22717	3.60947	1	3	-0.200684	0.718935	Connector	Proliferation Domain_Trichoblast_BRZ
AT3G15352	ATCOX17	24	24	0	0.00724638	0.0193448	0.0125984	0.0125984	0	0	2.75412e-07	0.0785046	0.000508247	-0.22717	3.60947	1	1	-0.14539	0.746528	Connector	Proliferation Domain_Trichoblast_BRZ
AT5G17460	AT5G17460	72	72	0	0.0309077	0.0424049	0.0377953	0.0377953	0	0	2.75412e-07	0.220759	0.00116678	-0.22717	3.60947	1	3	2.02163	0.587191	Peripheral	Proliferation Domain_Trichoblast_BRZ
AT5G09590	HSP70-10	30	30	0	0.0413793	0.0474928	0.015748	0.015748	0	0	2.75412e-07	0.0649976	0.000844257	-0.22717	3.60947	1	1	1.03152	0.577778	Peripheral	Proliferation Domain_Trichoblast_BRZ
AT5G11070	AT5G11070	50	50	0	0.0473469	0.0537255	0.0262467	0.0262467	0	0	2.75412e-07	0.145999	0.000863931	-0.22717	3.60947	1	3	1.43337	0.4968	Peripheral	Proliferation Domain_Trichoblast_BRZ
AT2G17380	AAP19-1	64	64	0	0.0243056	0.0293336	0.0335958	0.0335958	0	0	2.75412e-07	0.174285	0.00143537	-0.22717	3.60947	1	0	1.96754	0.625488	Connector	Proliferation Domain_Trichoblast_BRZ
AT1G73165	CLE1	47	47	0	0.0342276	0.0425748	0.0246719	0.0246719	0	0	2.75412e-07	0.143245	0.000944942	-0.22717	3.60947	1	3	0.583664	0.639203	Connector	Proliferation Domain_Trichoblast_BRZ
AT5G35910	RRP6L2	17	17	0	0	0	0.00892388	0.00892388	0	0	2.75412e-07	0.0423217	0.000645407	-0.22717	3.60947	1	0	-0.278334	0.643599	Connector	Proliferation Domain_Trichoblast_BRZ
AT3G46940	DUT1	10	10	0	0.155556	0.294743	0.00524934	0.00524934	0	0	2.75412e-07	0.0299344	0.000444808	-0.22717	3.60947	3	0	-0.537473	0.54	Peripheral	Proliferation Domain_Trichoblast_BRZ
AT5G40730	AGP24	51	51	0	0.0705882	0.100201	0.0267717	0.0267717	0	0	2.75412e-07	0.193889	0.000804112	-0.22717	3.60947	1	2	0.7417	0.582853	Peripheral	Proliferation Domain_Trichoblast_BRZ
AT3G24750	AT3G24750	37	37	0	0.0840841	0.121336	0.0194226	0.0194226	0	0	2.75412e-07	0.196198	0.000699151	-0.22717	3.60947	1	2	0.556275	0.47626	Peripheral	Proliferation Domain_Trichoblast_BRZ
AT5G64160	AT5G64160	30	30	0	0.0206897	0.027083	0.015748	0.015748	0	0	2.75412e-07	0.099684	0.000813598	-0.22717	3.60947	1	0	0.153564	0.682222	Connector	Proliferation Domain_Trichoblast_BRZ
AT4G15160	AT4G15160	55	55	0	0.0505051	0.0771385	0.0288714	0.0288714	0	0	2.75412e-07	0.246782	0.00122131	-0.22717	3.60947	1	2	0.463563	0.700165	Connector	Proliferation Domain_Trichoblast_BRZ
AT5G26940	DPD1	22	22	0	0.047619	0.0552848	0.0115486	0.0115486	0	0	2.75412e-07	0.0940113	0.00056341	-0.22717	3.60947	1	2	-0.139069	0.64876	Connector	Proliferation Domain_Trichoblast_BRZ
AT4G22666	AT4G22666	42	42	0	0.0232288	0.0329964	0.0220472	0.0220472	0	0	2.75412e-07	0.10492	0.00133142	-0.22717	3.60947	1	2	0.463563	0.604308	Peripheral	Proliferation Domain_Trichoblast_BRZ
AT1G14060	AT1G14060	31	31	0	0.0623656	0.0954301	0.016273	0.016273	0	0	2.75412e-07	0.149732	0.000907506	-0.22717	3.60947	1	1	0.541141	0.705515	Connector	Proliferation Domain_Trichoblast_BRZ
AT1G69410	ELF5A-3	34	34	0	0.0445633	0.0654378	0.0178478	0.0178478	0	0	2.75412e-07	0.117456	0.000641372	-0.22717	3.60947	1	1	0.148837	0.740484	Connector	Proliferation Domain_Trichoblast_BRZ
AT2G20280	AT2G20280	32	32	0	0.0262097	0.0366122	0.0167979	0.0167979	0	0	2.75412e-07	0.125511	0.000641231	-0.22717	3.60947	1	0	0.412702	0.613281	Peripheral	Proliferation Domain_Trichoblast_BRZ
AT5G08420	AT5G08420	11	11	0	0.145455	0.205321	0.00577428	0.00577428	0	0	2.75412e-07	0.0472225	0.000421071	-0.22717	3.60947	1	1	-0.243466	0.677686	Connector	Proliferation Domain_Trichoblast_BRZ
AT1G63980	AT1G63980	30	30	0	0.0229885	0.0291287	0.015748	0.015748	0	0	2.75412e-07	0.100499	0.000760958	-0.22717	3.60947	1	1	0.0507613	0.713333	Connector	Proliferation Domain_Trichoblast_BRZ
AT1G69250	AT1G69250	21	21	0	0.0428571	0.0339364	0.0110236	0.0110236	0	0	2.75412e-07	0.074923	0.000537213	-0.22717	3.60947	1	1	0.148837	0.689342	Connector	Proliferation Domain_Trichoblast_BRZ
AT3G19240	AT3G19240	49	49	0	0.0603741	0.0825006	0.0257218	0.0257218	0	0	2.75412e-07	0.136837	0.00120248	-0.22717	3.60947	1	3	1.23729	0.551437	Peripheral	Proliferation Domain_Trichoblast_BRZ
AT5G12980	AT5G12980	11	11	0	0.0181818	0.0159863	0.00577428	0.00577428	0	0	2.75412e-07	0.0388095	0.000417162	-0.22717	3.60947	1	2	-0.417206	0.677686	Connector	Proliferation Domain_Trichoblast_BRZ
AT2G33790	AGP30	38	38	0	0.0398293	0.0474716	0.0199475	0.0199475	0	0	2.75412e-07	0.122903	0.00103905	-0.22717	3.60947	1	2	0.278138	0.609418	Peripheral	Proliferation Domain_Trichoblast_BRZ
AT2G24040	AT2G24040	29	29	0	0.0418719	0.0692907	0.0152231	0.0152231	0	0	2.75412e-07	0.149088	0.000599018	-0.22717	3.60947	1	2	-0.0927125	0.699168	Connector	Proliferation Domain_Trichoblast_BRZ
AT5G47680	TRM10	20	20	0	0.0368421	0.0452096	0.0104987	0.0104987	0	0	2.75412e-07	0.0661497	0.000539244	-0.22717	3.60947	1	1	-0.0473146	0.705	Connector	Proliferation Domain_Trichoblast_BRZ
AT5G65575	AT5G65575	27	27	0	0.011396	0.0126026	0.0141732	0.0141732	0	0	2.75412e-07	0.0626909	0.000989626	-0.22717	3.60947	1	0	-0.0191955	0.691358	Connector	Proliferation Domain_Trichoblast_BRZ
AT1G54630	ACP3	53	53	0	0.0065312	0.00917344	0.0278215	0.0278215	0	0	2.75412e-07	0.11969	0.00199743	-0.22717	3.60947	1	0	1.79478	0.557494	Peripheral	Proliferation Domain_Trichoblast_BRZ
AT1G74950	TIFY10B	48	48	0	0.0656028	0.0818681	0.0251969	0.0251969	0	0	2.75412e-07	0.149689	0.00103747	-0.22717	3.60947	1	3	1.17192	0.556424	Peripheral	Proliferation Domain_Trichoblast_BRZ
AT5G12050	AT5G12050	44	44	0	0.0443975	0.0624285	0.0230971	0.0230971	0	0	2.75412e-07	0.186539	0.000823705	-0.22717	3.60947	1	3	0.452939	0.670455	Connector	Proliferation Domain_Trichoblast_BRZ
AT2G41250	AT2G41250	18	18	0	0.137255	0.192777	0.00944882	0.00944882	0	0	2.75412e-07	0.0767554	0.000456963	-0.22717	3.60947	1	3	0.0607654	0.425926	Peripheral	Proliferation Domain_Trichoblast_BRZ
AT4G36880	CP1	31	31	0	0.083871	0.0990442	0.016273	0.016273	0	0	2.75412e-07	0.151276	0.000570624	-0.22717	3.60947	1	3	0.322215	0.584807	Peripheral	Proliferation Domain_Trichoblast_BRZ
AT4G00895	AT4G00895	25	25	0	0.19	0.295402	0.0131234	0.0131234	0	0	2.75412e-07	0.136949	0.000492851	-0.22717	3.60947	1	3	0.0607654	0.6528	Connector	Proliferation Domain_Trichoblast_BRZ
AT4G27490	RRP41L	4	4	0	0.166667	0.209983	0.00209974	0.00209974	0	0	2.75412e-07	0.0155712	0.000507884	-0.22717	3.60947	1	1	-0.537694	0.625	Connector	Proliferation Domain_Trichoblast_BRZ
AT2G18210	AT2G18210	30	30	0	0.0735632	0.111954	0.015748	0.015748	0	0	2.75412e-07	0.103383	0.000684837	-0.22717	3.60947	1	3	0.583664	0.464444	Peripheral	Proliferation Domain_Trichoblast_BRZ
AT5G03050	AT5G03050	12	12	0	0.030303	0.0510667	0.00629921	0.00629921	0	0	2.75412e-07	0.0573569	0.000501842	-0.22717	3.60947	1	0	-0.623853	0.708333	Connector	Proliferation Domain_Trichoblast_BRZ
AT4G10920	KELP	23	23	0	0.00790514	0.0102025	0.0120735	0.0120735	0	0	2.75412e-07	0.0708371	0.00069925	-0.22717	3.60947	1	0	0.326323	0.468809	Peripheral	Proliferation Domain_Trichoblast_BRZ
AT1G07985	AT1G07985	38	38	0	0.0526316	0.0677216	0.0199475	0.0199475	0	0	2.75412e-07	0.13098	0.000742998	-0.22717	3.60947	1	3	0.452939	0.652355	Connector	Proliferation Domain_Trichoblast_BRZ
AT1G67730	KCR1	28	28	0	0.0846561	0.110346	0.0146982	0.0146982	0	0	2.75412e-07	0.120302	0.000591148	-0.22717	3.60947	1	2	-0.0927125	0.655612	Connector	Proliferation Domain_Trichoblast_BRZ
AT3G13460	ECT2	36	36	0	0.0539683	0.0619864	0.0188976	0.0188976	0	0	2.75412e-07	0.115634	0.000738737	-0.22717	3.60947	1	1	0.443065	0.683642	Connector	Proliferation Domain_Trichoblast_BRZ
AT5G59890	ADF4	28	28	0	0.0582011	0.096693	0.0146982	0.0146982	0	0	2.75412e-07	0.141498	0.000613398	-0.22717	3.60947	1	3	-0.200684	0.737245	Connector	Proliferation Domain_Trichoblast_BRZ
AT1G56660	AT1G56660	56	56	0	0.0532468	0.066045	0.0293963	0.0293963	0	0	2.75412e-07	0.195145	0.000915267	-0.22717	3.60947	1	3	1.17192	0.624362	Connector	Proliferation Domain_Trichoblast_BRZ
AT4G31790	AT4G31790	7	7	0	0.190476	0.231856	0.00367454	0.00367454	0	0	2.75412e-07	0.056964	0.000411745	-0.22717	3.60947	1	1	-0.537694	0.653061	Connector	Proliferation Domain_Trichoblast_BRZ
AT1G76650	CML38	47	47	0	0.0518039	0.0811345	0.0246719	0.0246719	0	0	2.75412e-07	0.129114	0.000865966	-0.22717	3.60947	1	3	1.5641	0.393843	Peripheral	Proliferation Domain_Trichoblast_BRZ
AT4G11240	TOPP6	14	14	0	0	0	0.00734908	0.00734908	0	0	2.75412e-07	0.0440207	0.000502324	-0.22717	3.60947	1	1	0.0507613	0.612245	Peripheral	Proliferation Domain_Trichoblast_BRZ
AT2G04170	AT2G04170	46	46	0	0.0357488	0.0426174	0.024147	0.024147	0	0	2.75412e-07	0.141905	0.000764789	-0.22717	3.60947	1	0	0.8446	0.660681	Connector	Proliferation Domain_Trichoblast_BRZ
AT3G07570	AT3G07570	29	29	0	0.0763547	0.116897	0.0152231	0.0152231	0	0	2.75412e-07	0.151015	0.000513829	-0.22717	3.60947	1	2	0.139069	0.589774	Peripheral	Proliferation Domain_Trichoblast_BRZ
AT5G37890	AT5G37890	10	10	0	0.133333	0.141023	0.00524934	0.00524934	0	0	2.75412e-07	0.0408295	0.000426287	-0.22717	3.60947	1	3	-0.331408	0.48	Peripheral	Proliferation Domain_Trichoblast_BRZ
AT4G39880	AT4G39880	34	34	0	0.0392157	0.0578886	0.0178478	0.0178478	0	0	2.75412e-07	0.145771	0.000798625	-0.22717	3.60947	1	1	0.246913	0.726644	Connector	Proliferation Domain_Trichoblast_BRZ
AT5G26290	AT5G26290	13	13	0	0.141026	0.168381	0.00682415	0.00682415	0	0	2.75412e-07	0.0555332	0.000464925	-0.22717	3.60947	1	2	-0.185425	0.378698	Peripheral	Proliferation Domain_Trichoblast_BRZ
AT5G23420	HMGB7	3	3	0	0.333333	0.775817	0.0015748	0.0015748	0	0	2.75412e-07	0.00662716	0.000402975	-0.22717	3.60947	3	0	-0.796612	0	Ultra peripheral	Proliferation Domain_Trichoblast_BRZ
AT2G38130	MAK3	17	17	0	0.0588235	0.090147	0.00892388	0.00892388	0	0	2.75412e-07	0.077193	0.000481932	-0.22717	3.60947	1	0	-0.364714	0.66436	Connector	Proliferation Domain_Trichoblast_BRZ
AT1G73490	AT1G73490	31	31	0	0.0129032	0.0150369	0.016273	0.016273	0	0	2.75412e-07	0.0943939	0.000719172	-0.22717	3.60947	1	0	0.585462	0.566077	Peripheral	Proliferation Domain_Trichoblast_BRZ
AT3G12300	AT3G12300	23	23	0	0.0355731	0.0462349	0.0120735	0.0120735	0	0	2.75412e-07	0.0612746	0.000574716	-0.22717	3.60947	1	1	-0.0473146	0.73724	Connector	Proliferation Domain_Trichoblast_BRZ
AT5G44020	AT5G44020	79	79	0	0.0480364	0.0678892	0.0414698	0.0414698	0	0	2.75412e-07	0.306439	0.00210988	-0.22717	3.60947	1	2	1.34433	0.633232	Connector	Proliferation Domain_Trichoblast_BRZ
AT3G58660	AT3G58660	12	12	0	0.151515	0.218211	0.00629921	0.00629921	0	0	2.75412e-07	0.0460422	0.000460409	-0.22717	3.60947	1	1	0.344989	0.152778	Peripheral	Proliferation Domain_Trichoblast_BRZ
AT3G61560	RTNLB6	36	36	0	0.0634921	0.0867807	0.0188976	0.0188976	0	0	2.75412e-07	0.141688	0.000683522	-0.22717	3.60947	1	2	0.278138	0.623457	Connector	Proliferation Domain_Trichoblast_BRZ
AT1G52245	AT1G52245	37	37	0	0.042042	0.0545854	0.0194226	0.0194226	0	0	2.75412e-07	0.138339	0.000996521	-0.22717	3.60947	1	3	-0.00459691	0.721695	Connector	Proliferation Domain_Trichoblast_BRZ
AT4G01630	EXPA17	39	39	0	0.0512821	0.0769315	0.0204724	0.0204724	0	0	2.75412e-07	0.151434	0.000759312	-0.22717	3.60947	1	2	0.556275	0.512821	Peripheral	Proliferation Domain_Trichoblast_BRZ
AT3G27280	PHB4	15	15	0	0.0952381	0.109613	0.00787402	0.00787402	0	0	2.75412e-07	0.0659461	0.000460002	-0.22717	3.60947	1	1	0.0507613	0.622222	Connector	Proliferation Domain_Trichoblast_BRZ
AT1G42480	AT1G42480	35	35	0	0.10084	0.139175	0.0183727	0.0183727	0	0	2.75412e-07	0.189115	0.000582006	-0.22717	3.60947	1	2	0.0927125	0.659592	Connector	Proliferation Domain_Trichoblast_BRZ
AT3G07470	AT3G07470	26	26	0	0.123077	0.191617	0.0136483	0.0136483	0	0	2.75412e-07	0.184234	0.000593275	-0.22717	3.60947	1	2	0.185425	0.461538	Peripheral	Proliferation Domain_Trichoblast_BRZ
AT3G04640	AT3G04640	45	45	0	0.0505051	0.0700005	0.023622	0.023622	0	0	2.75412e-07	0.105199	0.000861036	-0.22717	3.60947	1	3	1.49874	0.377284	Peripheral	Proliferation Domain_Trichoblast_BRZ
AT5G19770	TUBA3	42	42	0	0.0336818	0.0498509	0.0220472	0.0220472	0	0	2.75412e-07	0.162354	0.00086238	-0.22717	3.60947	1	0	0.8446	0.615646	Peripheral	Proliferation Domain_Trichoblast_BRZ
AT1G05660	AT1G05660	32	32	0	0.108871	0.166466	0.0167979	0.0167979	0	0	2.75412e-07	0.170692	0.000645679	-0.22717	3.60947	1	2	0.602631	0.279297	Peripheral	Proliferation Domain_Trichoblast_BRZ
AT1G76010	AT1G76010	40	40	0	0.0692308	0.0843739	0.0209974	0.0209974	0	0	2.75412e-07	0.164446	0.000699072	-0.22717	3.60947	1	1	0.246913	0.74625	Connector	Proliferation Domain_Trichoblast_BRZ
AT4G29840	TS1	22	22	0	0.0952381	0.112295	0.0115486	0.0115486	0	0	2.75412e-07	0.0860403	0.000509198	-0.22717	3.60947	1	1	0.246913	0.665289	Connector	Proliferation Domain_Trichoblast_BRZ
AT3G19980	FYPP3	17	17	0	0.0735294	0.0836096	0.00892388	0.00892388	0	0	2.75412e-07	0.0796977	0.000588617	-0.22717	3.60947	1	2	-0.278138	0.595156	Peripheral	Proliferation Domain_Trichoblast_BRZ
AT4G29190	AT4G29190	17	17	0	0.161765	0.202711	0.00892388	0.00892388	0	0	2.75412e-07	0.067191	0.000570725	-0.22717	3.60947	1	3	0.0607654	0.359862	Peripheral	Proliferation Domain_Trichoblast_BRZ
AT5G07370	IPK2A	18	18	0	0.0980392	0.159443	0.00944882	0.00944882	0	0	2.75412e-07	0.110786	0.000469667	-0.22717	3.60947	1	2	-0.278138	0.685185	Connector	Proliferation Domain_Trichoblast_BRZ
AT4G30170	PER45	76	76	0	0.0463158	0.0746476	0.039895	0.039895	0	0	2.75412e-07	0.294265	0.00126141	-0.22717	3.60947	1	2	1.20526	0.640928	Connector	Proliferation Domain_Trichoblast_BRZ
AT4G08410	AT4G08410	10	10	0	0	0	0.00524934	0.00524934	0	0	2.75412e-07	0.00449893	0.000642334	-0.22717	3.60947	4	3	-0.396771	0.56	Peripheral	Proliferation Domain_Trichoblast_BRZ
AT1G78340	GSTU22	33	33	0	0.0492424	0.0797894	0.0173228	0.0173228	0	0	2.75412e-07	0.142908	0.000604769	-0.22717	3.60947	1	2	0.231781	0.600551	Peripheral	Proliferation Domain_Trichoblast_BRZ
AT5G63135	AT5G63135	11	11	0	0.0727273	0.067983	0.00577428	0.00577428	0	0	2.75412e-07	0.0496238	0.000437818	-0.22717	3.60947	1	3	-0.396771	0.628099	Connector	Proliferation Domain_Trichoblast_BRZ
AT3G19390	RD21C	41	41	0	0.0792683	0.110036	0.0215223	0.0215223	0	0	2.75412e-07	0.174893	0.000635628	-0.22717	3.60947	1	2	0.509919	0.567519	Peripheral	Proliferation Domain_Trichoblast_BRZ
AT4G27480	AT4G27480	13	13	0	0.0384615	0.0638997	0.00682415	0.00682415	0	0	2.75412e-07	0.0608083	0.000449019	-0.22717	3.60947	1	2	-0.278138	0.544379	Peripheral	Proliferation Domain_Trichoblast_BRZ
AT4G30550	GGP3	16	16	0	0.233333	0.317422	0.00839895	0.00839895	0	0	2.75412e-07	0.10635	0.000470913	-0.22717	3.60947	1	2	-0.185425	0.554688	Peripheral	Proliferation Domain_Trichoblast_BRZ
AT5G06210	S-RBP11	28	28	0	0.0793651	0.0935192	0.0146982	0.0146982	0	0	2.75412e-07	0.103129	0.000621383	-0.22717	3.60947	1	1	0.0507613	0.706633	Connector	Proliferation Domain_Trichoblast_BRZ
AT1G26300	AT1G26300	19	19	0	0.0526316	0.0717833	0.00997375	0.00997375	0	0	2.75412e-07	0.0908841	0.000548927	-0.22717	3.60947	1	2	-0.231781	0.631579	Connector	Proliferation Domain_Trichoblast_BRZ
AT2G03350	AT2G03350	18	18	0	0.104575	0.165822	0.00944882	0.00944882	0	0	2.75412e-07	0.104858	0.000506943	-0.22717	3.60947	1	2	-0.231781	0.666667	Connector	Proliferation Domain_Trichoblast_BRZ
AT1G09950	RAS1	21	21	0	0.233333	0.290758	0.0110236	0.0110236	0	0	2.75412e-07	0.0913063	0.000468951	-0.22717	3.60947	1	3	0.126128	0.489796	Peripheral	Proliferation Domain_Trichoblast_BRZ
AT1G51200	SAP2	33	33	0	0.0113636	0.0154627	0.0173228	0.0173228	0	0	2.75412e-07	0.0913649	0.000701209	-0.22717	3.60947	1	0	0.412702	0.648301	Connector	Proliferation Domain_Trichoblast_BRZ
AT1G04850	AT1G04850	29	29	0	0.0197044	0.0200485	0.0152231	0.0152231	0	0	2.75412e-07	0.0815901	0.000706989	-0.22717	3.60947	1	0	0.239943	0.653983	Connector	Proliferation Domain_Trichoblast_BRZ
AT2G02480	STI	17	17	0	0.161765	0.250635	0.00892388	0.00892388	0	0	2.75412e-07	0.103597	0.000562489	-0.22717	3.60947	1	2	-0.231781	0.629758	Connector	Proliferation Domain_Trichoblast_BRZ
AT5G61000	RPA1D	3	3	0	0.666667	1.18357	0.0015748	0.0015748	0	0	2.75412e-07	0.00509184	0.000400724	-0.22717	3.60947	3	0	-0.796612	0	Ultra peripheral	Proliferation Domain_Trichoblast_BRZ
AT3G43800	GSTU27	22	22	0	0.116883	0.192275	0.0115486	0.0115486	0	0	2.75412e-07	0.145528	0.000581324	-0.22717	3.60947	1	2	0.0927125	0.429752	Peripheral	Proliferation Domain_Trichoblast_BRZ
AT1G12080	AT1G12080	15	15	0	0.0190476	0.0195544	0.00787402	0.00787402	0	0	2.75412e-07	0.0222766	0.000846693	-0.22717	3.60947	1	3	-0.396771	0.657778	Connector	Proliferation Domain_Trichoblast_BRZ
AT4G34810	AT4G34810	30	30	0	0.0758621	0.0966878	0.015748	0.015748	0	0	2.75412e-07	0.120984	0.00053713	-0.22717	3.60947	1	2	0.0463563	0.657778	Connector	Proliferation Domain_Trichoblast_BRZ
AT2G20750	EXPB1	41	41	0	0.0695122	0.100415	0.0215223	0.0215223	0	0	2.75412e-07	0.19025	0.000579596	-0.22717	3.60947	1	2	0.509919	0.569899	Peripheral	Proliferation Domain_Trichoblast_BRZ
AT5G27670	HTA7	66	66	0	0.00792541	0.00856012	0.0346457	0.0346457	0	0	2.75412e-07	0.134536	0.00129031	-0.22717	3.60947	1	0	2.57219	0.549587	Connector Hub	Proliferation Domain_Trichoblast_BRZ
AT2G29200	APUM1	3	3	0	0	0	0.0015748	0.0015748	0	0	2.75412e-07	0.018466	0.000398938	-0.22717	3.60947	1	1	-0.439618	0	Ultra peripheral	Proliferation Domain_Trichoblast_BRZ
AT1G49760	PAB8	39	39	0	0.0445344	0.0604101	0.0204724	0.0204724	0	0	2.75412e-07	0.149679	0.00070647	-0.22717	3.60947	1	0	0.499082	0.678501	Connector	Proliferation Domain_Trichoblast_BRZ
AT4G18060	SH3P3	18	18	0	0.0784314	0.108949	0.00944882	0.00944882	0	0	2.75412e-07	0.0972377	0.000480831	-0.22717	3.60947	1	2	-0.139069	0.574074	Peripheral	Proliferation Domain_Trichoblast_BRZ
AT2G24500	REIL2	27	27	0	0.034188	0.0446428	0.0141732	0.0141732	0	0	2.75412e-07	0.065793	0.00070531	-0.22717	3.60947	1	3	0.256852	0.589849	Peripheral	Proliferation Domain_Trichoblast_BRZ
AT5G40880	ZFWD3	19	19	0	0.146199	0.178587	0.00997375	0.00997375	0	0	2.75412e-07	0.0734994	0.000481729	-0.22717	3.60947	1	3	0.126128	0.409972	Peripheral	Proliferation Domain_Trichoblast_BRZ
AT4G30190	HA2	29	29	0	0.157635	0.218095	0.0152231	0.0152231	0	0	2.75412e-07	0.146584	0.00048834	-0.22717	3.60947	1	2	0.37085	0.390012	Peripheral	Proliferation Domain_Trichoblast_BRZ
AT2G19520	MSI4	5	5	0	0	0	0.00262467	0.00262467	0	0	2.75412e-07	0.0160359	0.000448135	-0.22717	3.60947	1	0	-0.796612	0.56	Peripheral	Proliferation Domain_Trichoblast_BRZ
AT2G47540	AT2G47540	29	29	0	0.08867	0.108644	0.0152231	0.0152231	0	0	2.75412e-07	0.101912	0.000668258	-0.22717	3.60947	1	2	0.37085	0.390012	Peripheral	Proliferation Domain_Trichoblast_BRZ
AT1G13280	AOC4	31	31	0	0.0516129	0.0797544	0.016273	0.016273	0	0	2.75412e-07	0.134986	0.000774463	-0.22717	3.60947	1	2	-0.0463563	0.684703	Connector	Proliferation Domain_Trichoblast_BRZ
AT5G10980	HTR8	5	5	0	0.5	0.585745	0.00262467	0.00262467	0	0	2.75412e-07	0.00569081	0.000465999	-0.22717	3.60947	1	0	-0.623853	0	Ultra peripheral	Proliferation Domain_Trichoblast_BRZ
AT5G26280	AT5G26280	42	42	0	0.0569106	0.0860483	0.0220472	0.0220472	0	0	2.75412e-07	0.143846	0.00113508	-0.22717	3.60947	1	2	0.648988	0.515873	Peripheral	Proliferation Domain_Trichoblast_BRZ
AT1G04020	ATBARD1	2	2	0	0	0	0.00104987	0.00104987	0	0	2.75412e-07	0.00470275	0.000390005	-0.22717	3.60947	3	0	-0.882991	0	Ultra peripheral	Proliferation Domain_Trichoblast_BRZ
AT5G67390	AT5G67390	32	32	0	0.0766129	0.0998584	0.0167979	0.0167979	0	0	2.75412e-07	0.158034	0.000607107	-0.22717	3.60947	1	2	-1.00197e-16	0.671875	Connector	Proliferation Domain_Trichoblast_BRZ
AT4G31470	AT4G31470	19	19	0	0.163743	0.24509	0.00997375	0.00997375	0	0	2.75412e-07	0.0979107	0.000504478	-0.22717	3.60947	1	2	0.0463563	0.33241	Peripheral	Proliferation Domain_Trichoblast_BRZ
AT4G24920	AT4G24920	20	20	0	0.0526316	0.0726223	0.0104987	0.0104987	0	0	2.75412e-07	0.0613811	0.000677275	-0.22717	3.60947	1	0	-0.278334	0.655	Connector	Proliferation Domain_Trichoblast_BRZ
AT1G34418	AT1G34418	19	19	0	0.0643275	0.0865895	0.00997375	0.00997375	0	0	2.75412e-07	0.0748873	0.000489981	-0.22717	3.60947	1	0	-0.451093	0.692521	Connector	Proliferation Domain_Trichoblast_BRZ
AT1G06670	NIH	9	9	0	0	0	0.00472441	0.00472441	0	0	2.75412e-07	0.0203206	0.000448566	-0.22717	3.60947	1	1	-0.14539	0.493827	Peripheral	Proliferation Domain_Trichoblast_BRZ
AT2G23960	GGP4	12	12	0	0.151515	0.223772	0.00629921	0.00629921	0	0	2.75412e-07	0.0744455	0.000427168	-0.22717	3.60947	1	2	-0.324494	0.541667	Peripheral	Proliferation Domain_Trichoblast_BRZ
AT5G57120	AT5G57120	35	35	0	0.0521008	0.0843666	0.0183727	0.0183727	0	0	2.75412e-07	0.159432	0.000574956	-0.22717	3.60947	1	1	0.541141	0.680816	Connector	Proliferation Domain_Trichoblast_BRZ
AT5G44820	AT5G44820	25	25	0	0.17	0.210836	0.0131234	0.0131234	0	0	2.75412e-07	0.141493	0.000513542	-0.22717	3.60947	1	2	0.139069	0.4896	Peripheral	Proliferation Domain_Trichoblast_BRZ
AT3G04320	AT3G04320	12	12	0	0.0454545	0.0548647	0.00629921	0.00629921	0	0	2.75412e-07	0.0522575	0.000468066	-0.22717	3.60947	1	2	-0.278138	0.513889	Peripheral	Proliferation Domain_Trichoblast_BRZ
AT1G01470	LEA14	33	33	0	0.0113636	0.0146972	0.0173228	0.0173228	0	0	2.75412e-07	0.0573297	0.000662406	-0.22717	3.60947	1	3	0.910475	0.352617	Peripheral	Proliferation Domain_Trichoblast_BRZ
AT5G14730	AT5G14730	36	36	0	0.139683	0.188997	0.0188976	0.0188976	0	0	2.75412e-07	0.177015	0.000648117	-0.22717	3.60947	1	3	0.19149	0.671296	Connector	Proliferation Domain_Trichoblast_BRZ
AT2G18440	GUT15	26	26	0	0.0646154	0.096731	0.0136483	0.0136483	0	0	2.75412e-07	0.106309	0.000628045	-0.22717	3.60947	1	2	-0.0463563	0.66568	Connector	Proliferation Domain_Trichoblast_BRZ
AT4G21990	2022-04-03	24	24	0	0.192029	0.233547	0.0125984	0.0125984	0	0	2.75412e-07	0.0809646	0.000563737	-0.22717	3.60947	1	3	0.126128	0.586806	Peripheral	Proliferation Domain_Trichoblast_BRZ
AT3G01050	MUB1	28	28	0	0.0529101	0.076574	0.0146982	0.0146982	0	0	2.75412e-07	0.121728	0.000576902	-0.22717	3.60947	1	0	0.153564	0.630102	Connector	Proliferation Domain_Trichoblast_BRZ
AT4G01560	MEE49	10	10	0	0.177778	0.260108	0.00524934	0.00524934	0	0	2.75412e-07	0.0543404	0.000447107	-0.22717	3.60947	1	1	0.0507613	0.32	Peripheral	Proliferation Domain_Trichoblast_BRZ
AT1G56700	AT1G56700	18	18	0	0.104575	0.165342	0.00944882	0.00944882	0	0	2.75412e-07	0.0859616	0.000482563	-0.22717	3.60947	1	2	-0.0927125	0.444444	Peripheral	Proliferation Domain_Trichoblast_BRZ
AT5G28540	MED37A	53	53	0	0.0217707	0.0239934	0.0278215	0.0278215	0	0	2.75412e-07	0.126771	0.00102104	-0.22717	3.60947	1	0	1.79478	0.557494	Peripheral	Proliferation Domain_Trichoblast_BRZ
AT1G76600	AT1G76600	38	38	0	0.13229	0.179106	0.0199475	0.0199475	0	0	2.75412e-07	0.15286	0.000743946	-0.22717	3.60947	1	3	0.126128	0.704986	Connector	Proliferation Domain_Trichoblast_BRZ
AT1G54290	AT1G54290	11	11	0	0	0	0.00577428	0.00577428	0	0	2.75412e-07	0.00561922	0.000891118	-0.22717	3.60947	4	3	-0.331408	0.46281	Peripheral	Proliferation Domain_Trichoblast_BRZ
AT1G63050	LPLAT2	23	23	0	0.027668	0.0288159	0.0120735	0.0120735	0	0	2.75412e-07	0.0511501	0.000915828	-0.22717	3.60947	1	0	-0.191955	0.703214	Connector	Proliferation Domain_Trichoblast_BRZ
AT4G20460	AT4G20460	14	14	0	0.0769231	0.127013	0.00734908	0.00734908	0	0	2.75412e-07	0.0750516	0.000468588	-0.22717	3.60947	1	2	-0.231781	0.540816	Peripheral	Proliferation Domain_Trichoblast_BRZ
AT5G45590	AT5G45590	13	13	0	0.0897436	0.0880335	0.00682415	0.00682415	0	0	2.75412e-07	0.0530321	0.000472921	-0.22717	3.60947	1	0	-0.537473	0.639053	Connector	Proliferation Domain_Trichoblast_BRZ
AT1G24735	AT1G24735	10	10	0	0.222222	0.312917	0.00524934	0.00524934	0	0	2.75412e-07	0.0549739	0.000438152	-0.22717	3.60947	1	2	-0.324494	0.46	Peripheral	Proliferation Domain_Trichoblast_BRZ
AT5G61240	AT5G61240	24	24	0	0.0869565	0.123723	0.0125984	0.0125984	0	0	2.75412e-07	0.116997	0.000516933	-0.22717	3.60947	1	2	-0.0927125	0.642361	Connector	Proliferation Domain_Trichoblast_BRZ
AT4G26960	AT4G26960	2	2	0	1	2	0.00104987	0.00104987	0	0	2.75412e-07	0.00350433	0.000394134	-0.22717	3.60947	3	0	-0.882991	0	Ultra peripheral	Proliferation Domain_Trichoblast_BRZ
AT1G50490	UBC20	21	21	0	0.0809524	0.109323	0.0110236	0.0110236	0	0	2.75412e-07	0.0724645	0.000505863	-0.22717	3.60947	1	1	-0.0473146	0.698413	Connector	Proliferation Domain_Trichoblast_BRZ
AT5G02020	SIS	11	11	0	0.145455	0.173417	0.00577428	0.00577428	0	0	2.75412e-07	0.036765	0.000596723	-0.22717	3.60947	1	3	-0.331408	0.545455	Peripheral	Proliferation Domain_Trichoblast_BRZ
AT2G34750	AT2G34750	10	10	0	0.0888889	0.100427	0.00524934	0.00524934	0	0	2.75412e-07	0.0379511	0.000446547	-0.22717	3.60947	1	1	-0.439618	0.72	Connector	Proliferation Domain_Trichoblast_BRZ
AT2G21660	RBG7	51	51	0	0.0478431	0.0622421	0.0267717	0.0267717	0	0	2.75412e-07	0.146789	0.000791871	-0.22717	3.60947	1	3	0.322215	0.717416	Connector	Proliferation Domain_Trichoblast_BRZ
AT5G47455	AT5G47455	15	15	0	0.209524	0.288407	0.00787402	0.00787402	0	0	2.75412e-07	0.100607	0.000427855	-0.22717	3.60947	1	1	-0.14539	0.657778	Connector	Proliferation Domain_Trichoblast_BRZ
AT3G12340	FKBP43	3	3	0	0.333333	0.388086	0.0015748	0.0015748	0	0	2.75412e-07	0.0136491	0.000421437	-0.22717	3.60947	1	1	-0.537694	0.444444	Peripheral	Proliferation Domain_Trichoblast_BRZ
AT3G60300	AT3G60300	8	8	0	0.0357143	0.0486135	0.00419948	0.00419948	0	0	2.75412e-07	0.0477525	0.000402634	-0.22717	3.60947	1	2	-0.463563	0.625	Connector	Proliferation Domain_Trichoblast_BRZ
AT5G65300	AT5G65300	16	16	0	0.266667	0.342282	0.00839895	0.00839895	0	0	2.75412e-07	0.0499827	0.000463583	-0.22717	3.60947	1	3	0.19149	0.117188	Peripheral	Proliferation Domain_Trichoblast_BRZ
AT1G14210	AT1G14210	33	33	0	0.0587121	0.0800934	0.0173228	0.0173228	0	0	2.75412e-07	0.111421	0.000659152	-0.22717	3.60947	1	2	-1.00197e-16	0.692378	Connector	Proliferation Domain_Trichoblast_BRZ
AT5G19190	AT5G19190	8	8	0	0.107143	0.126768	0.00419948	0.00419948	0	0	2.75412e-07	0.0282529	0.000449515	-0.22717	3.60947	1	2	-0.417206	0.5625	Peripheral	Proliferation Domain_Trichoblast_BRZ
AT2G28720	AT2G28720	17	17	0	0.00735294	0.00726216	0.00892388	0.00892388	0	0	2.75412e-07	0.022533	0.000557151	-0.22717	3.60947	1	0	0.153564	0.311419	Peripheral	Proliferation Domain_Trichoblast_BRZ
AT1G55920	SAT1	41	41	0	0.0682927	0.0882393	0.0215223	0.0215223	0	0	2.75412e-07	0.0873816	0.000883703	-0.22717	3.60947	1	3	0.452939	0.669839	Connector	Proliferation Domain_Trichoblast_BRZ
AT4G07410	PCN	7	7	0	0.047619	0.0414467	0.00367454	0.00367454	0	0	2.75412e-07	0.0253049	0.00040456	-0.22717	3.60947	1	1	-0.14539	0.244898	Peripheral	Proliferation Domain_Trichoblast_BRZ
AT2G34900	GTE1	12	12	0	0.0909091	0.0890328	0.00629921	0.00629921	0	0	2.75412e-07	0.0496942	0.000483564	-0.22717	3.60947	1	1	-0.439618	0.694444	Connector	Proliferation Domain_Trichoblast_BRZ
AT3G07460	AT3G07460	17	17	0	0.235294	0.35559	0.00892388	0.00892388	0	0	2.75412e-07	0.123575	0.000436025	-0.22717	3.60947	1	2	-0.0927125	0.463668	Peripheral	Proliferation Domain_Trichoblast_BRZ
AT2G43340	AT2G43340	31	31	0	0.148387	0.207859	0.016273	0.016273	0	0	2.75412e-07	0.162645	0.000563638	-0.22717	3.60947	1	2	-1.00197e-16	0.690947	Connector	Proliferation Domain_Trichoblast_BRZ
AT5G45280	PAE11	23	23	0	0.0948617	0.133983	0.0120735	0.0120735	0	0	2.75412e-07	0.12669	0.000474252	-0.22717	3.60947	1	2	-0.0927125	0.635161	Connector	Proliferation Domain_Trichoblast_BRZ
AT1G69040	ACR4	16	16	0	0.0916667	0.118667	0.00839895	0.00839895	0	0	2.75412e-07	0.0713181	0.000479721	-0.22717	3.60947	1	2	-0.231781	0.578125	Peripheral	Proliferation Domain_Trichoblast_BRZ
AT4G15910	ATDI21	34	34	0	0.108734	0.154489	0.0178478	0.0178478	0	0	2.75412e-07	0.118567	0.000625914	-0.22717	3.60947	1	1	0.639217	0.602076	Peripheral	Proliferation Domain_Trichoblast_BRZ
AT5G54165	AT5G54165	32	32	0	0.0322581	0.0340281	0.0167979	0.0167979	0	0	2.75412e-07	0.0551857	0.000617069	-0.22717	3.60947	1	3	0.910475	0.322266	Peripheral	Proliferation Domain_Trichoblast_BRZ
AT4G29960	AT4G29960	16	16	0	0.0166667	0.0147497	0.00839895	0.00839895	0	0	2.75412e-07	0.0344072	0.000538467	-0.22717	3.60947	1	0	-0.451093	0.695312	Connector	Proliferation Domain_Trichoblast_BRZ
AT2G24400	AT2G24400	22	22	0	0.255411	0.309099	0.0115486	0.0115486	0	0	2.75412e-07	0.123483	0.000446459	-0.22717	3.60947	1	2	-1.00197e-16	0.533058	Peripheral	Proliferation Domain_Trichoblast_BRZ
AT3G42790	AL3	32	32	0	0.0524194	0.0700588	0.0167979	0.0167979	0	0	2.75412e-07	0.131383	0.000635937	-0.22717	3.60947	1	0	-0.0191955	0.701172	Connector	Proliferation Domain_Trichoblast_BRZ
AT5G65810	CGR3	23	23	0	0.055336	0.0790691	0.0120735	0.0120735	0	0	2.75412e-07	0.0866819	0.000553118	-0.22717	3.60947	1	2	0.0463563	0.517958	Peripheral	Proliferation Domain_Trichoblast_BRZ
AT3G43110	AT3G43110	19	19	0	0.0467836	0.0547809	0.00997375	0.00997375	0	0	2.75412e-07	0.0521822	0.000524401	-0.22717	3.60947	1	3	-0.200684	0.67036	Connector	Proliferation Domain_Trichoblast_BRZ
AT1G70950	WDL7	11	11	0	0.236364	0.262166	0.00577428	0.00577428	0	0	2.75412e-07	0.0693444	0.000427689	-0.22717	3.60947	1	2	-0.278138	0.396694	Peripheral	Proliferation Domain_Trichoblast_BRZ
AT3G46440	UXS5	23	23	0	0.118577	0.170702	0.0120735	0.0120735	0	0	2.75412e-07	0.136002	0.000496786	-0.22717	3.60947	1	2	-0.0927125	0.627599	Connector	Proliferation Domain_Trichoblast_BRZ
AT4G27350	AT4G27350	32	32	0	0.0806452	0.106912	0.0167979	0.0167979	0	0	2.75412e-07	0.0678321	0.000934497	-0.22717	3.60947	1	3	1.0412	0.228516	Peripheral	Proliferation Domain_Trichoblast_BRZ
AT2G34770	FAH1	20	20	0	0.142105	0.214446	0.0104987	0.0104987	0	0	2.75412e-07	0.135829	0.000461828	-0.22717	3.60947	1	2	-0.139069	0.615	Peripheral	Proliferation Domain_Trichoblast_BRZ
AT2G37130	PER21	37	37	0	0.0720721	0.108235	0.0194226	0.0194226	0	0	2.75412e-07	0.148007	0.00094772	-0.22717	3.60947	1	2	0.695344	0.366691	Peripheral	Proliferation Domain_Trichoblast_BRZ
AT4G24190	HSP90-7	36	36	0	0.0222222	0.0239098	0.0188976	0.0188976	0	0	2.75412e-07	0.0867956	0.000835684	-0.22717	3.60947	1	1	0.344989	0.729938	Connector	Proliferation Domain_Trichoblast_BRZ
AT5G02230	AT5G02230	33	33	0	0.0833333	0.0998681	0.0173228	0.0173228	0	0	2.75412e-07	0.0778193	0.000612864	-0.22717	3.60947	1	3	0.714388	0.483012	Peripheral	Proliferation Domain_Trichoblast_BRZ
AT3G07860	SNRNP25	13	13	0	0.025641	0.0357945	0.00682415	0.00682415	0	0	2.75412e-07	0.0603769	0.000477176	-0.22717	3.60947	1	0	-0.364714	0.556213	Peripheral	Proliferation Domain_Trichoblast_BRZ
AT3G52630	RPA3A	11	11	0	0.127273	0.188603	0.00577428	0.00577428	0	0	2.75412e-07	0.0225184	0.000513207	-0.22717	3.60947	1	0	-0.364714	0.429752	Peripheral	Proliferation Domain_Trichoblast_BRZ
AT2G41780	AT2G41780	35	35	0	0.0201681	0.0265827	0.0183727	0.0183727	0	0	2.75412e-07	0.0697997	0.000705604	-0.22717	3.60947	1	0	0.412702	0.661224	Connector	Proliferation Domain_Trichoblast_BRZ
AT1G71840	AT1G71840	9	9	0	0.138889	0.138642	0.00472441	0.00472441	0	0	2.75412e-07	0.0366791	0.000417382	-0.22717	3.60947	1	1	-0.14539	0.493827	Peripheral	Proliferation Domain_Trichoblast_BRZ
AT5G15950	SAMDC2	7	7	0	0	0	0.00367454	0.00367454	0	0	2.75412e-07	0.0149196	0.000591218	-0.22717	3.60947	1	2	-0.509919	0.653061	Connector	Proliferation Domain_Trichoblast_BRZ
AT4G30410	IBL1	28	28	0	0.164021	0.237923	0.0146982	0.0146982	0	0	2.75412e-07	0.154571	0.000522501	-0.22717	3.60947	1	2	0.37085	0.364796	Peripheral	Proliferation Domain_Trichoblast_BRZ
AT1G03150	NAA20	22	22	0	0.04329	0.0625701	0.0115486	0.0115486	0	0	2.75412e-07	0.0550311	0.000832626	-0.22717	3.60947	1	0	-0.0191955	0.595041	Peripheral	Proliferation Domain_Trichoblast_BRZ
AT2G32920	PDIL2-3	31	31	0	0.027957	0.0332373	0.016273	0.016273	0	0	2.75412e-07	0.0819159	0.000724016	-0.22717	3.60947	1	0	0.412702	0.626431	Connector	Proliferation Domain_Trichoblast_BRZ
AT2G01008	AT2G01008	18	18	0	0.0915033	0.132178	0.00944882	0.00944882	0	0	2.75412e-07	0.0708503	0.000508072	-0.22717	3.60947	1	3	-0.331408	0.709877	Connector	Proliferation Domain_Trichoblast_BRZ
AT4G34260	FUC95A	15	15	0	0.133333	0.162617	0.00787402	0.00787402	0	0	2.75412e-07	0.0841732	0.000492971	-0.22717	3.60947	1	2	-0.231781	0.577778	Peripheral	Proliferation Domain_Trichoblast_BRZ
AT3G09480	AT3G09480	23	23	0	0.0158103	0.0158564	0.0120735	0.0120735	0	0	2.75412e-07	0.0379091	0.000698443	-0.22717	3.60947	1	0	0.239943	0.517958	Peripheral	Proliferation Domain_Trichoblast_BRZ
AT4G30500	AT4G30500	13	13	0	0.205128	0.222847	0.00682415	0.00682415	0	0	2.75412e-07	0.0560599	0.000461974	-0.22717	3.60947	1	2	-0.278138	0.568047	Peripheral	Proliferation Domain_Trichoblast_BRZ
AT5G42540	XRN2	12	12	0	0	0	0.00629921	0.00629921	0	0	2.75412e-07	0.0272666	0.000459774	-0.22717	3.60947	1	1	-0.14539	0.611111	Peripheral	Proliferation Domain_Trichoblast_BRZ
AT4G12880	ENODL19	44	44	0	0.051797	0.078879	0.0230971	0.0230971	0	0	2.75412e-07	0.170054	0.000785432	-0.22717	3.60947	1	2	0.324494	0.664256	Connector	Proliferation Domain_Trichoblast_BRZ
AT1G26945	PRE6	37	37	0	0.0690691	0.0842723	0.0194226	0.0194226	0	0	2.75412e-07	0.135984	0.000660189	-0.22717	3.60947	1	2	0.0927125	0.695398	Connector	Proliferation Domain_Trichoblast_BRZ
AT5G51490	PME59	26	26	0	0.0215385	0.0233205	0.0136483	0.0136483	0	0	2.75412e-07	0.0571858	0.000933616	-0.22717	3.60947	1	0	0.0671841	0.650888	Connector	Proliferation Domain_Trichoblast_BRZ
AT2G40475	AT2G40475	20	20	0	0.105263	0.13891	0.0104987	0.0104987	0	0	2.75412e-07	0.0940728	0.00045906	-0.22717	3.60947	1	2	-0.0927125	0.585	Peripheral	Proliferation Domain_Trichoblast_BRZ
AT3G14510	AT3G14510	8	8	0	0.107143	0.143085	0.00419948	0.00419948	0	0	2.75412e-07	0.043878	0.000457682	-0.22717	3.60947	1	2	-0.37085	0.40625	Peripheral	Proliferation Domain_Trichoblast_BRZ
AT1G33800	GXM3	33	33	0	0.17803	0.252079	0.0173228	0.0173228	0	0	2.75412e-07	0.206382	0.000500038	-0.22717	3.60947	1	2	0.417206	0.483012	Peripheral	Proliferation Domain_Trichoblast_BRZ
AT1G05870	AT1G05870	19	19	0	0.181287	0.262499	0.00997375	0.00997375	0	0	2.75412e-07	0.117266	0.000533099	-0.22717	3.60947	1	2	-0.139069	0.592798	Peripheral	Proliferation Domain_Trichoblast_BRZ
AT5G57300	COQ5	10	10	0	0.0222222	0.0184918	0.00524934	0.00524934	0	0	2.75412e-07	0.0256381	0.000441729	-0.22717	3.60947	1	2	-0.417206	0.66	Connector	Proliferation Domain_Trichoblast_BRZ
AT1G76680	OPR1	39	39	0	0.0985155	0.117358	0.0204724	0.0204724	0	0	2.75412e-07	0.115492	0.00101	-0.22717	3.60947	1	3	0.518301	0.623274	Connector	Proliferation Domain_Trichoblast_BRZ
AT5G08080	SYP132	15	15	0	0.238095	0.38805	0.00787402	0.00787402	0	0	2.75412e-07	0.125207	0.00043288	-0.22717	3.60947	1	2	-0.139069	0.391111	Peripheral	Proliferation Domain_Trichoblast_BRZ
AT3G16390	NSP3	28	28	0	0.0899471	0.1316	0.0146982	0.0146982	0	0	2.75412e-07	0.114128	0.000662701	-0.22717	3.60947	1	2	0.139069	0.57398	Peripheral	Proliferation Domain_Trichoblast_BRZ
AT1G27140	GSTU14	46	46	0	0.0647343	0.0908548	0.024147	0.024147	0	0	2.75412e-07	0.152334	0.000766202	-0.22717	3.60947	1	2	0.463563	0.641777	Connector	Proliferation Domain_Trichoblast_BRZ
AT5G46900	AT5G46900	42	42	0	0.0766551	0.105067	0.0220472	0.0220472	0	0	2.75412e-07	0.134002	0.000764723	-0.22717	3.60947	1	2	0.834413	0.388889	Peripheral	Proliferation Domain_Trichoblast_BRZ
AT5G03520	RABE1D	17	17	0	0.176471	0.269409	0.00892388	0.00892388	0	0	2.75412e-07	0.0965327	0.000466401	-0.22717	3.60947	1	2	-0.0463563	0.380623	Peripheral	Proliferation Domain_Trichoblast_BRZ
AT4G12040	SAP7	37	37	0	0.0645646	0.0915565	0.0194226	0.0194226	0	0	2.75412e-07	0.0816905	0.000698274	-0.22717	3.60947	1	3	0.845113	0.489408	Peripheral	Proliferation Domain_Trichoblast_BRZ
AT1G29395	COR413IM1	13	13	0	0.307692	0.440437	0.00682415	0.00682415	0	0	2.75412e-07	0.0982649	0.000420481	-0.22717	3.60947	1	2	-0.185425	0.35503	Peripheral	Proliferation Domain_Trichoblast_BRZ
AT5G57785	AT5G57785	13	13	0	0.0384615	0.0494662	0.00682415	0.00682415	0	0	2.75412e-07	0.0471574	0.000449293	-0.22717	3.60947	1	2	-0.278138	0.556213	Peripheral	Proliferation Domain_Trichoblast_BRZ
AT5G45110	NPR3	23	23	0	0.083004	0.101131	0.0120735	0.0120735	0	0	2.75412e-07	0.0637368	0.000545098	-0.22717	3.60947	1	3	0.322215	0.404537	Peripheral	Proliferation Domain_Trichoblast_BRZ
AT5G61310	AT5G61310	8	8	0	0.0714286	0.116861	0.00419948	0.00419948	0	0	2.75412e-07	0.0378596	0.000431874	-0.22717	3.60947	1	2	-0.417206	0.53125	Peripheral	Proliferation Domain_Trichoblast_BRZ
AT3G57490	RPS2D	11	11	0	0.272727	0.327938	0.00577428	0.00577428	0	0	2.75412e-07	0.0560068	0.000438286	-0.22717	3.60947	1	1	0.148837	0.297521	Peripheral	Proliferation Domain_Trichoblast_BRZ
AT1G20010	TUBB5	21	21	0	0.147619	0.201211	0.0110236	0.0110236	0	0	2.75412e-07	0.112809	0.000485331	-0.22717	3.60947	1	2	-1.00197e-16	0.517007	Peripheral	Proliferation Domain_Trichoblast_BRZ
AT1G62480	AT1G62480	39	39	0	0.0310391	0.0352118	0.0204724	0.0204724	0	0	2.75412e-07	0.087917	0.000813271	-0.22717	3.60947	1	1	0.246913	0.748192	Connector	Proliferation Domain_Trichoblast_BRZ
AT1G27470	AT1G27470	11	11	0	0.0727273	0.0850451	0.00577428	0.00577428	0	0	2.75412e-07	0.0413181	0.000433855	-0.22717	3.60947	1	1	0.246913	0.165289	Peripheral	Proliferation Domain_Trichoblast_BRZ
AT1G78380	GSTU19	29	29	0	0.137931	0.168027	0.0152231	0.0152231	0	0	2.75412e-07	0.120896	0.000615091	-0.22717	3.60947	1	1	0.0507613	0.718193	Connector	Proliferation Domain_Trichoblast_BRZ
AT2G42680	MBF1A	31	31	0	0.0193548	0.0257765	0.016273	0.016273	0	0	2.75412e-07	0.0687577	0.000794474	-0.22717	3.60947	1	0	0.0671841	0.684703	Connector	Proliferation Domain_Trichoblast_BRZ
AT1G66400	CML23	30	30	0	0.091954	0.114983	0.015748	0.015748	0	0	2.75412e-07	0.0944606	0.000716701	-0.22717	3.60947	1	2	-1.00197e-16	0.682222	Connector	Proliferation Domain_Trichoblast_BRZ
AT4G11630	AT4G11630	17	17	0	0.0441176	0.0672012	0.00892388	0.00892388	0	0	2.75412e-07	0.0676779	0.000547758	-0.22717	3.60947	1	1	-0.243466	0.698962	Connector	Proliferation Domain_Trichoblast_BRZ
AT3G58170	BET11	31	31	0	0.0645161	0.0914761	0.016273	0.016273	0	0	2.75412e-07	0.117382	0.000701911	-0.22717	3.60947	1	2	-0.0463563	0.705515	Connector	Proliferation Domain_Trichoblast_BRZ
AT3G13650	DIR7	13	13	0	0.166667	0.249634	0.00682415	0.00682415	0	0	2.75412e-07	0.0757229	0.000438803	-0.22717	3.60947	1	2	-0.324494	0.556213	Peripheral	Proliferation Domain_Trichoblast_BRZ
AT1G30900	VSR6	15	15	0	0.152381	0.247244	0.00787402	0.00787402	0	0	2.75412e-07	0.0817938	0.000427721	-0.22717	3.60947	1	2	-0.185425	0.48	Peripheral	Proliferation Domain_Trichoblast_BRZ
AT3G25580	AT3G25580	16	16	0	0.075	0.100506	0.00839895	0.00839895	0	0	2.75412e-07	0.0521334	0.000453641	-0.22717	3.60947	1	2	-0.185425	0.539062	Peripheral	Proliferation Domain_Trichoblast_BRZ
AT1G62660	BFRUCT3	49	49	0	0.0595238	0.0862057	0.0257218	0.0257218	0	0	2.75412e-07	0.189968	0.000832779	-0.22717	3.60947	1	2	0.509919	0.628905	Connector	Proliferation Domain_Trichoblast_BRZ
AT1G62790	AT1G62790	28	28	0	0.126984	0.202852	0.0146982	0.0146982	0	0	2.75412e-07	0.155983	0.000500228	-0.22717	3.60947	1	2	0.231781	0.502551	Peripheral	Proliferation Domain_Trichoblast_BRZ
AT3G09940	MDAR3	26	26	0	0.0523077	0.0647385	0.0136483	0.0136483	0	0	2.75412e-07	0.088761	0.000746274	-0.22717	3.60947	1	3	-0.266046	0.724852	Connector	Proliferation Domain_Trichoblast_BRZ
AT4G35100	PIP2-7	45	45	0	0.10202	0.142449	0.023622	0.023622	0	0	2.75412e-07	0.199283	0.000608961	-0.22717	3.60947	1	2	0.7417	0.497778	Peripheral	Proliferation Domain_Trichoblast_BRZ
AT1G29900	CARB	25	25	0	0.103333	0.113272	0.0131234	0.0131234	0	0	2.75412e-07	0.0941345	0.00053014	-0.22717	3.60947	1	2	-0.0927125	0.672	Connector	Proliferation Domain_Trichoblast_BRZ
AT3G25100	CDC45	2	2	0	0	0	0.00104987	0.00104987	0	0	2.75412e-07	0.00478262	0.000389662	-0.22717	3.60947	3	0	-0.882991	0	Ultra peripheral	Proliferation Domain_Trichoblast_BRZ
AT5G49550	BLOS2	13	13	0	0.0128205	0.0167286	0.00682415	0.00682415	0	0	2.75412e-07	0.0421066	0.000492248	-0.22717	3.60947	1	0	-0.623853	0.674556	Connector	Proliferation Domain_Trichoblast_BRZ
AT1G59940	ARR3	8	8	0	0.25	0.242381	0.00419948	0.00419948	0	0	2.75412e-07	0.0290888	0.000418648	-0.22717	3.60947	1	2	-0.37085	0.375	Peripheral	Proliferation Domain_Trichoblast_BRZ
AT3G09390	MT2A	9	9	0	0.25	0.295599	0.00472441	0.00472441	0	0	2.75412e-07	0.0314587	0.000424179	-0.22717	3.60947	1	3	-0.527495	0.666667	Connector	Proliferation Domain_Trichoblast_BRZ
AT4G14640	CML8	14	14	0	0.197802	0.29317	0.00734908	0.00734908	0	0	2.75412e-07	0.0769642	0.000439552	-0.22717	3.60947	1	2	-0.185425	0.438776	Peripheral	Proliferation Domain_Trichoblast_BRZ
AT1G04430	AT1G04430	23	23	0	0.0474308	0.0531868	0.0120735	0.0120735	0	0	2.75412e-07	0.0628649	0.000630282	-0.22717	3.60947	1	0	-0.105575	0.63138	Connector	Proliferation Domain_Trichoblast_BRZ
AT4G32410	CESA1	32	32	0	0.0705645	0.0959315	0.0167979	0.0167979	0	0	2.75412e-07	0.119569	0.000593896	-0.22717	3.60947	1	2	-0.0463563	0.683594	Connector	Proliferation Domain_Trichoblast_BRZ
AT3G29575	AFP3	15	15	0	0.228571	0.275443	0.00787402	0.00787402	0	0	2.75412e-07	0.0732689	0.000435953	-0.22717	3.60947	1	3	-0.200684	0.524444	Peripheral	Proliferation Domain_Trichoblast_BRZ
AT5G46060	AT5G46060	21	21	0	0.1	0.116016	0.0110236	0.0110236	0	0	2.75412e-07	0.0752184	0.000546928	-0.22717	3.60947	1	2	-1.00197e-16	0.507937	Peripheral	Proliferation Domain_Trichoblast_BRZ
AT3G51750	AT3G51750	30	30	0	0.0390805	0.0440095	0.015748	0.015748	0	0	2.75412e-07	0.080598	0.000530984	-0.22717	3.60947	1	3	0.322215	0.611111	Peripheral	Proliferation Domain_Trichoblast_BRZ
AT2G03820	AT2G03820	13	13	0	0.025641	0.0325169	0.00682415	0.00682415	0	0	2.75412e-07	0.0541329	0.000435402	-0.22717	3.60947	1	1	0.148837	0.461538	Peripheral	Proliferation Domain_Trichoblast_BRZ
AT1G07370	PCNA	5	5	0	0.4	0.618547	0.00262467	0.00262467	0	0	2.75412e-07	0.0117568	0.000411445	-0.22717	3.60947	3	0	-0.796612	0.48	Peripheral	Proliferation Domain_Trichoblast_BRZ
AT1G33090	DTX22	11	11	0	0.145455	0.228184	0.00577428	0.00577428	0	0	2.75412e-07	0.0546986	0.000429309	-0.22717	3.60947	1	2	-0.231781	0.31405	Peripheral	Proliferation Domain_Trichoblast_BRZ
AT3G23920	BAM1	46	46	0	0.0888889	0.11514	0.024147	0.024147	0	0	2.75412e-07	0.125639	0.000728746	-0.22717	3.60947	1	3	1.49874	0.396975	Peripheral	Proliferation Domain_Trichoblast_BRZ
AT5G09250	KIWI	6	6	0	0	0	0.00314961	0.00314961	0	0	2.75412e-07	0.0143894	0.000416947	-0.22717	3.60947	1	0	-0.796612	0.666667	Connector	Proliferation Domain_Trichoblast_BRZ
AT5G13220	JAZ10	20	20	0	0.110526	0.123827	0.0104987	0.0104987	0	0	2.75412e-07	0.0499378	0.000548416	-0.22717	3.60947	1	3	0.387577	0.185	Peripheral	Proliferation Domain_Trichoblast_BRZ
AT3G24080	AT3G24080	14	14	0	0.10989	0.132472	0.00734908	0.00734908	0	0	2.75412e-07	0.0520643	0.000489411	-0.22717	3.60947	1	1	0.0507613	0.602041	Peripheral	Proliferation Domain_Trichoblast_BRZ
AT3G15950	NAI2	36	36	0	0.0269841	0.035021	0.0188976	0.0188976	0	0	2.75412e-07	0.067875	0.00080637	-0.22717	3.60947	1	0	0.499082	0.634259	Connector	Proliferation Domain_Trichoblast_BRZ
AT1G05680	UGT74E2	8	8	0	0	0	0.00419948	0.00419948	0	0	2.75412e-07	0.0122243	0.000440794	-0.22717	3.60947	1	3	-0.527495	0.65625	Connector	Proliferation Domain_Trichoblast_BRZ
AT2G36835	AT2G36835	20	20	0	0.0263158	0.0294579	0.0104987	0.0104987	0	0	2.75412e-07	0.0502712	0.000557574	-0.22717	3.60947	1	0	-0.278334	0.69	Connector	Proliferation Domain_Trichoblast_BRZ
AT4G28730	GRXC5	5	5	0	0	0	0.00262467	0.00262467	0	0	2.75412e-07	0.0324423	0.000424671	-0.22717	3.60947	1	0	-0.796612	0.56	Peripheral	Proliferation Domain_Trichoblast_BRZ
AT3G09925	AT3G09925	21	21	0	0.0047619	0.00438186	0.0110236	0.0110236	0	0	2.75412e-07	0.017014	0.00160489	-0.22717	3.60947	4	3	0.19149	0.45805	Peripheral	Proliferation Domain_Trichoblast_BRZ
AT1G61780	AT1G61780	27	27	0	0.039886	0.0532113	0.0141732	0.0141732	0	0	2.75412e-07	0.0929051	0.000564866	-0.22717	3.60947	1	2	-0.0463563	0.639232	Connector	Proliferation Domain_Trichoblast_BRZ
AT1G47820	AT1G47820	8	8	0	0.0357143	0.105912	0.00419948	0.00419948	0	0	2.75412e-07	0.028679	0.00047922	-0.22717	3.60947	1	1	-0.341542	0.59375	Peripheral	Proliferation Domain_Trichoblast_BRZ
AT1G56550	RGXT3	19	19	0	0.111111	0.136572	0.00997375	0.00997375	0	0	2.75412e-07	0.0678341	0.000466031	-0.22717	3.60947	1	2	-1.00197e-16	0.409972	Peripheral	Proliferation Domain_Trichoblast_BRZ
AT1G30690	PATL4	21	21	0	0.0952381	0.132765	0.0110236	0.0110236	0	0	2.75412e-07	0.0915281	0.000502371	-0.22717	3.60947	1	2	-0.0927125	0.489796	Peripheral	Proliferation Domain_Trichoblast_BRZ
AT1G77330	AT1G77330	28	28	0	0.103175	0.154466	0.0146982	0.0146982	0	0	2.75412e-07	0.105805	0.000786935	-0.22717	3.60947	1	2	0.231781	0.502551	Peripheral	Proliferation Domain_Trichoblast_BRZ
AT4G12850	AT4G12850	6	6	0	0.0666667	0.078787	0.00314961	0.00314961	0	0	2.75412e-07	0.0168595	0.000414212	-0.22717	3.60947	1	0	-0.796612	0.611111	Peripheral	Proliferation Domain_Trichoblast_BRZ
AT1G52750	AT1G52750	24	24	0	0.202899	0.277255	0.0125984	0.0125984	0	0	2.75412e-07	0.130599	0.000479693	-0.22717	3.60947	1	2	0.139069	0.451389	Peripheral	Proliferation Domain_Trichoblast_BRZ
AT3G16570	RALF23	6	6	0	0.133333	0.177049	0.00314961	0.00314961	0	0	2.75412e-07	0.0254065	0.000396402	-0.22717	3.60947	1	2	-0.509919	0.611111	Peripheral	Proliferation Domain_Trichoblast_BRZ
AT4G26230	RPL31B	8	8	0	0.25	0.344754	0.00419948	0.00419948	0	0	2.75412e-07	0.0509534	0.000412995	-0.22717	3.60947	1	1	-0.243466	0.46875	Peripheral	Proliferation Domain_Trichoblast_BRZ
AT5G03160	P58IPK	13	13	0	0.179487	0.191755	0.00682415	0.00682415	0	0	2.75412e-07	0.062705	0.000430984	-0.22717	3.60947	1	1	-0.243466	0.627219	Connector	Proliferation Domain_Trichoblast_BRZ
AT4G24960	HVA22D	34	34	0	0.115865	0.143954	0.0178478	0.0178478	0	0	2.75412e-07	0.108133	0.000569132	-0.22717	3.60947	1	3	1.23729	0.1609	Peripheral	Proliferation Domain_Trichoblast_BRZ
AT2G43880	AT2G43880	28	28	0	0.0634921	0.0884647	0.0146982	0.0146982	0	0	2.75412e-07	0.103012	0.000936257	-0.22717	3.60947	1	2	-0.185425	0.704082	Connector	Proliferation Domain_Trichoblast_BRZ
AT3G63400	CYP63	10	10	0	0.0222222	0.0211278	0.00524934	0.00524934	0	0	2.75412e-07	0.0238024	0.000424967	-0.22717	3.60947	1	1	0.148837	0.18	Peripheral	Proliferation Domain_Trichoblast_BRZ
AT3G23170	AT3G23170	7	7	0	0.380952	0.464271	0.00367454	0.00367454	0	0	2.75412e-07	0.0365036	0.000400307	-0.22717	3.60947	1	3	-0.527495	0.489796	Peripheral	Proliferation Domain_Trichoblast_BRZ
AT1G20450	ERD10	33	33	0	0.155303	0.195248	0.0173228	0.0173228	0	0	2.75412e-07	0.0885247	0.000541087	-0.22717	3.60947	1	3	1.0412	0.268136	Peripheral	Proliferation Domain_Trichoblast_BRZ
AT2G44740	CYCU4-1	13	13	0	0.294872	0.340005	0.00682415	0.00682415	0	0	2.75412e-07	0.0745595	0.000411367	-0.22717	3.60947	1	2	-0.231781	0.461538	Peripheral	Proliferation Domain_Trichoblast_BRZ
AT3G29170	AT3G29170	31	31	0	0.0537634	0.0750968	0.016273	0.016273	0	0	2.75412e-07	0.134363	0.000547246	-0.22717	3.60947	1	1	0.0507613	0.724246	Connector	Proliferation Domain_Trichoblast_BRZ
AT3G58540	AT3G58540	6	6	0	0	0	0.00314961	0.00314961	0	0	2.75412e-07	0.0179995	0.000419587	-0.22717	3.60947	1	1	-0.439618	0.611111	Peripheral	Proliferation Domain_Trichoblast_BRZ
AT4G31290	GGCT2;2	24	24	0	0.0869565	0.109428	0.0125984	0.0125984	0	0	2.75412e-07	0.10813	0.000540724	-0.22717	3.60947	1	1	0.246913	0.680556	Connector	Proliferation Domain_Trichoblast_BRZ
AT3G46490	AT3G46490	19	19	0	0.105263	0.14643	0.00997375	0.00997375	0	0	2.75412e-07	0.0847101	0.000807954	-0.22717	3.60947	1	2	-1.00197e-16	0.409972	Peripheral	Proliferation Domain_Trichoblast_BRZ
AT2G45860	AT2G45860	17	17	0	0.125	0.195955	0.00892388	0.00892388	0	0	2.75412e-07	0.0834729	0.000508574	-0.22717	3.60947	1	1	-0.243466	0.719723	Connector	Proliferation Domain_Trichoblast_BRZ
AT5G08020	RPA1B	1	1	0	0	0	0.000524934	0.000524934	0	0	2.75412e-07	0.0024838	0.000386366	-0.22717	3.60947	3	0	-0.969371	0	Ultra peripheral	Proliferation Domain_Trichoblast_BRZ
AT3G15450	AT3G15450	12	12	0	0.0151515	0.014262	0.00629921	0.00629921	0	0	2.75412e-07	0.0165394	0.000755277	-0.22717	3.60947	1	0	-0.623853	0.625	Connector	Proliferation Domain_Trichoblast_BRZ
AT1G17360	AT1G17360	13	13	0	0.115385	0.168658	0.00682415	0.00682415	0	0	2.75412e-07	0.0568889	0.000437873	-0.22717	3.60947	1	3	-0.266046	0.52071	Peripheral	Proliferation Domain_Trichoblast_BRZ
AT1G65470	FAS1	1	1	0	0	0	0.000524934	0.000524934	0	0	2.75412e-07	0.00247245	0.00038634	-0.22717	3.60947	3	0	-0.969371	0	Ultra peripheral	Proliferation Domain_Trichoblast_BRZ
AT3G53180	AT3G53180	15	15	0	0.0380952	0.0597269	0.00787402	0.00787402	0	0	2.75412e-07	0.0388659	0.000969752	-0.22717	3.60947	1	3	-0.266046	0.631111	Connector	Proliferation Domain_Trichoblast_BRZ
AT5G51830	AT5G51830	9	9	0	0.305556	0.455473	0.00472441	0.00472441	0	0	2.75412e-07	0.0329851	0.000428101	-0.22717	3.60947	1	3	-0.396771	0.518519	Peripheral	Proliferation Domain_Trichoblast_BRZ
AT1G78210	AT1G78210	12	12	0	0.181818	0.271536	0.00629921	0.00629921	0	0	2.75412e-07	0.0633458	0.00041932	-0.22717	3.60947	1	3	-0.331408	0.541667	Peripheral	Proliferation Domain_Trichoblast_BRZ
AT5G41080	GDPD2	18	18	0	0.0261438	0.0250547	0.00944882	0.00944882	0	0	2.75412e-07	0.0333311	0.000638968	-0.22717	3.60947	1	0	-0.278334	0.623457	Connector	Proliferation Domain_Trichoblast_BRZ
AT2G14878	AT2G14878	14	14	0	0.0879121	0.123339	0.00734908	0.00734908	0	0	2.75412e-07	0.0460273	0.000528878	-0.22717	3.60947	1	1	-0.243466	0.72449	Connector	Proliferation Domain_Trichoblast_BRZ
AT1G75945	AT1G75945	17	17	0	0.0735294	0.10954	0.00892388	0.00892388	0	0	2.75412e-07	0.0739504	0.000766826	-0.22717	3.60947	1	1	-0.14539	0.692042	Connector	Proliferation Domain_Trichoblast_BRZ
AT3G29370	AT3G29370	5	5	0	0.5	0.805355	0.00262467	0.00262467	0	0	2.75412e-07	0.0426553	0.000709753	-0.22717	3.60947	1	2	-0.417206	0	Ultra peripheral	Proliferation Domain_Trichoblast_BRZ
AT2G16660	AT2G16660	22	22	0	0.168831	0.206135	0.0115486	0.0115486	0	0	2.75412e-07	0.0641082	0.000469428	-0.22717	3.60947	1	3	0.452939	0.243802	Peripheral	Proliferation Domain_Trichoblast_BRZ
AT5G57625	AT5G57625	8	8	0	0	0	0.00419948	0.00419948	0	0	2.75412e-07	0.00255046	0.000526602	-0.22717	3.60947	4	0	-0.710232	0.59375	Peripheral	Proliferation Domain_Trichoblast_BRZ
AT5G08590	SRK2G	20	20	0	0.0894737	0.108249	0.0104987	0.0104987	0	0	2.75412e-07	0.0745691	0.000501201	-0.22717	3.60947	1	2	-0.324494	0.725	Connector	Proliferation Domain_Trichoblast_BRZ
AT3G56000	CSLA14	14	14	0	0.0549451	0.072885	0.00734908	0.00734908	0	0	2.75412e-07	0.0544989	0.000480867	-0.22717	3.60947	1	2	-0.139069	0.357143	Peripheral	Proliferation Domain_Trichoblast_BRZ
AT3G07215	AT3G07215	2	2	0	0	0	0.00104987	0.00104987	0	0	2.75412e-07	0.0141113	0.000390189	-0.22717	3.60947	1	3	-0.723582	0.5	Peripheral	Proliferation Domain_Trichoblast_BRZ
AT3G50640	AT3G50640	28	28	0	0.18254	0.21912	0.0146982	0.0146982	0	0	2.75412e-07	0.10365	0.000819321	-0.22717	3.60947	1	2	0.37085	0.357143	Peripheral	Proliferation Domain_Trichoblast_BRZ
AT4G30996	AT4G30996	11	11	0	0	0	0.00577428	0.00577428	0	0	2.75412e-07	0.0399546	0.000419572	-0.22717	3.60947	1	2	-0.324494	0.512397	Peripheral	Proliferation Domain_Trichoblast_BRZ
AT4G21840	MSRB8	15	15	0	0.133333	0.166604	0.00787402	0.00787402	0	0	2.75412e-07	0.0436312	0.000464085	-0.22717	3.60947	1	3	-0.0699592	0.417778	Peripheral	Proliferation Domain_Trichoblast_BRZ
AT2G17500	PILS5	25	25	0	0.17	0.245142	0.0131234	0.0131234	0	0	2.75412e-07	0.139556	0.000485754	-0.22717	3.60947	1	2	0.231781	0.4	Peripheral	Proliferation Domain_Trichoblast_BRZ
AT1G47740	AT1G47740	16	16	0	0.05	0.0632862	0.00839895	0.00839895	0	0	2.75412e-07	0.0698483	0.000485689	-0.22717	3.60947	1	2	-0.231781	0.601562	Peripheral	Proliferation Domain_Trichoblast_BRZ
AT2G43290	CML5	16	16	0	0.183333	0.27431	0.00839895	0.00839895	0	0	2.75412e-07	0.086607	0.000462417	-0.22717	3.60947	1	2	-0.278138	0.617188	Peripheral	Proliferation Domain_Trichoblast_BRZ
AT2G41800	AT2G41800	12	12	0	0.121212	0.199338	0.00629921	0.00629921	0	0	2.75412e-07	0.0559859	0.000428664	-0.22717	3.60947	1	2	-0.417206	0.708333	Connector	Proliferation Domain_Trichoblast_BRZ
AT2G38750	ANN4	28	28	0	0.0555556	0.0914951	0.0146982	0.0146982	0	0	2.75412e-07	0.114707	0.000739675	-0.22717	3.60947	1	2	-0.0463563	0.655612	Connector	Proliferation Domain_Trichoblast_BRZ
AT1G11545	XTH8	29	29	0	0.12069	0.159192	0.0152231	0.0152231	0	0	2.75412e-07	0.107455	0.000524275	-0.22717	3.60947	1	2	0.185425	0.565993	Peripheral	Proliferation Domain_Trichoblast_BRZ
AT5G08320	AT5G08320	6	6	0	0	0	0.00314961	0.00314961	0	0	2.75412e-07	0.0179211	0.000403155	-0.22717	3.60947	1	3	-0.592858	0.611111	Peripheral	Proliferation Domain_Trichoblast_BRZ
AT1G15420	AT1G15420	6	6	0	0.0666667	0.162509	0.00314961	0.00314961	0	0	2.75412e-07	0.0174214	0.000415634	-0.22717	3.60947	1	1	-0.243466	0.277778	Peripheral	Proliferation Domain_Trichoblast_BRZ
AT4G08035	AT4G08035	5	5	0	0.3	0.4351	0.00262467	0.00262467	0	0	2.75412e-07	0.0288556	0.000409715	-0.22717	3.60947	1	0	-0.882991	0.64	Connector	Proliferation Domain_Trichoblast_BRZ
AT5G48900	AT5G48900	18	18	0	0.189542	0.221146	0.00944882	0.00944882	0	0	2.75412e-07	0.0872052	0.000450693	-0.22717	3.60947	1	2	-1.00197e-16	0.37037	Peripheral	Proliferation Domain_Trichoblast_BRZ
AT5G48180	NSP5	37	37	0	0.0135135	0.0144753	0.0194226	0.0194226	0	0	2.75412e-07	0.0627003	0.00125473	-0.22717	3.60947	1	0	0.671841	0.629657	Connector	Proliferation Domain_Trichoblast_BRZ
AT5G44790	RAN1	22	22	0	0.0519481	0.0708097	0.0115486	0.0115486	0	0	2.75412e-07	0.0731694	0.000615086	-0.22717	3.60947	1	3	0.126128	0.533058	Peripheral	Proliferation Domain_Trichoblast_BRZ
AT2G29440	GSTU6	24	24	0	0.213768	0.2694	0.0125984	0.0125984	0	0	2.75412e-07	0.0772592	0.00047431	-0.22717	3.60947	1	3	0.583664	0.21875	Peripheral	Proliferation Domain_Trichoblast_BRZ
AT4G02270	RHS13	9	9	0	0	0	0.00472441	0.00472441	0	0	2.75412e-07	0.00734114	0.000724753	-0.22717	3.60947	4	3	-0.396771	0.493827	Peripheral	Proliferation Domain_Trichoblast_BRZ
AT4G27860	AT4G27860	14	14	0	0.0549451	0.0777948	0.00734908	0.00734908	0	0	2.75412e-07	0.0405378	0.000511595	-0.22717	3.60947	1	2	-0.37085	0.663265	Connector	Proliferation Domain_Trichoblast_BRZ
AT5G14330	AT5G14330	33	33	0	0.117424	0.155283	0.0173228	0.0173228	0	0	2.75412e-07	0.12187	0.000559788	-0.22717	3.60947	1	2	0.602631	0.312213	Peripheral	Proliferation Domain_Trichoblast_BRZ
AT3G56880	AT3G56880	27	27	0	0.0655271	0.0844329	0.0141732	0.0141732	0	0	2.75412e-07	0.0722219	0.000862765	-0.22717	3.60947	1	3	-0.00459691	0.680384	Connector	Proliferation Domain_Trichoblast_BRZ
AT2G18990	TXND9	12	12	0	0.227273	0.294696	0.00629921	0.00629921	0	0	2.75412e-07	0.0622858	0.000414103	-0.22717	3.60947	1	2	-0.231781	0.416667	Peripheral	Proliferation Domain_Trichoblast_BRZ
AT5G65350	HTR11	8	8	0	0	0	0.00419948	0.00419948	0	0	2.75412e-07	0.018141	0.000418663	-0.22717	3.60947	1	0	-0.623853	0.53125	Peripheral	Proliferation Domain_Trichoblast_BRZ
AT1G53470	MSL4	21	21	0	0.152381	0.207547	0.0110236	0.0110236	0	0	2.75412e-07	0.0682596	0.000484877	-0.22717	3.60947	1	3	0.126128	0.507937	Peripheral	Proliferation Domain_Trichoblast_BRZ
AT3G49845	AT3G49845	6	6	0	0.6	0.867433	0.00314961	0.00314961	0	0	2.75412e-07	0.0470959	0.000404865	-0.22717	3.60947	1	2	-0.37085	0	Ultra peripheral	Proliferation Domain_Trichoblast_BRZ
AT3G09440	HSP70-3	22	22	0	0.038961	0.0410662	0.0115486	0.0115486	0	0	2.75412e-07	0.0485892	0.00055368	-0.22717	3.60947	1	1	-0.0473146	0.714876	Connector	Proliferation Domain_Trichoblast_BRZ
AT5G10695	AT5G10695	16	16	0	0.108333	0.168334	0.00839895	0.00839895	0	0	2.75412e-07	0.035682	0.000597588	-0.22717	3.60947	1	3	0.126128	0.226562	Peripheral	Proliferation Domain_Trichoblast_BRZ
AT2G24850	TAT3	23	23	0	0.150198	0.179327	0.0120735	0.0120735	0	0	2.75412e-07	0.0634983	0.000496907	-0.22717	3.60947	1	3	0.387577	0.340265	Peripheral	Proliferation Domain_Trichoblast_BRZ
AT2G01300	AT2G01300	9	9	0	0.166667	0.210171	0.00472441	0.00472441	0	0	2.75412e-07	0.0313265	0.00042118	-0.22717	3.60947	1	3	-0.396771	0.493827	Peripheral	Proliferation Domain_Trichoblast_BRZ
AT4G26810	AT4G26810	13	13	0	0.0512821	0.0653896	0.00682415	0.00682415	0	0	2.75412e-07	0.050195	0.000432445	-0.22717	3.60947	1	1	-0.439618	0.745562	Connector	Proliferation Domain_Trichoblast_BRZ
AT3G21350	MED6	21	21	0	0.0619048	0.0693897	0.0110236	0.0110236	0	0	2.75412e-07	0.0557841	0.000525929	-0.22717	3.60947	1	1	-0.341542	0.739229	Connector	Proliferation Domain_Trichoblast_BRZ
AT2G34050	AT2G34050	7	7	0	0.0952381	0.104509	0.00367454	0.00367454	0	0	2.75412e-07	0.0276216	0.00039975	-0.22717	3.60947	1	2	-0.463563	0.571429	Peripheral	Proliferation Domain_Trichoblast_BRZ
AT5G19440	AT5G19440	11	11	0	0	0	0.00577428	0.00577428	0	0	2.75412e-07	0.0297351	0.000433389	-0.22717	3.60947	1	1	-0.439618	0.727273	Connector	Proliferation Domain_Trichoblast_BRZ
AT2G14890	AGP9	44	44	0	0.0190275	0.0197477	0.0230971	0.0230971	0	0	2.75412e-07	0.064558	0.000907995	-0.22717	3.60947	1	0	0.93098	0.646694	Connector	Proliferation Domain_Trichoblast_BRZ
AT5G64100	PER69	5	5	0	0.2	0.19432	0.00262467	0.00262467	0	0	2.75412e-07	0.023109	0.000413549	-0.22717	3.60947	1	2	-0.463563	0.32	Peripheral	Proliferation Domain_Trichoblast_BRZ
AT2G30930	AT2G30930	25	25	0	0.0133333	0.0153227	0.0131234	0.0131234	0	0	2.75412e-07	0.0340522	0.00121579	-0.22717	3.60947	1	0	-0.105575	0.656	Connector	Proliferation Domain_Trichoblast_BRZ
AT1G28330	DRM1	29	29	0	0.0665025	0.0912399	0.0152231	0.0152231	0	0	2.75412e-07	0.0856852	0.00104757	-0.22717	3.60947	1	1	0.148837	0.744352	Connector	Proliferation Domain_Trichoblast_BRZ
AT3G11450	AT3G11450	15	15	0	0.047619	0.0522268	0.00787402	0.00787402	0	0	2.75412e-07	0.0451693	0.000541829	-0.22717	3.60947	1	1	0.148837	0.586667	Peripheral	Proliferation Domain_Trichoblast_BRZ
AT1G64950	CYP89A5	25	25	0	0.0266667	0.0296548	0.0131234	0.0131234	0	0	2.75412e-07	0.0498765	0.000664353	-0.22717	3.60947	1	3	-0.00459691	0.6656	Connector	Proliferation Domain_Trichoblast_BRZ
AT3G58850	PAR2	14	14	0	0.263736	0.345365	0.00734908	0.00734908	0	0	2.75412e-07	0.0652853	0.000453551	-0.22717	3.60947	1	2	-0.231781	0.520408	Peripheral	Proliferation Domain_Trichoblast_BRZ
AT2G43890	AT2G43890	5	5	0	0.1	0.130147	0.00262467	0.00262467	0	0	2.75412e-07	0.0144152	0.000459528	-0.22717	3.60947	1	3	-0.65822	0.64	Connector	Proliferation Domain_Trichoblast_BRZ
AT1G56220	AT1G56220	16	16	0	0.1	0.117874	0.00839895	0.00839895	0	0	2.75412e-07	0.0566895	0.00077042	-0.22717	3.60947	1	2	-0.231781	0.585938	Peripheral	Proliferation Domain_Trichoblast_BRZ
AT4G35660	AT4G35660	8	8	0	0.357143	0.422216	0.00419948	0.00419948	0	0	2.75412e-07	0.0461939	0.000418033	-0.22717	3.60947	1	2	-0.324494	0.21875	Peripheral	Proliferation Domain_Trichoblast_BRZ
AT2G39020	AT2G39020	9	9	0	0.0555556	0.0509512	0.00472441	0.00472441	0	0	2.75412e-07	0.0406936	0.00043482	-0.22717	3.60947	1	1	-0.243466	0.592593	Peripheral	Proliferation Domain_Trichoblast_BRZ
AT4G31600	UTR7	9	9	0	0	0	0.00472441	0.00472441	0	0	2.75412e-07	0.0109721	0.000647648	-0.22717	3.60947	1	0	-0.451093	0.37037	Peripheral	Proliferation Domain_Trichoblast_BRZ
AT3G55770	AT3G55770	19	19	0	0.0994152	0.155556	0.00997375	0.00997375	0	0	2.75412e-07	0.0892925	0.000639706	-0.22717	3.60947	1	2	-0.231781	0.67036	Connector	Proliferation Domain_Trichoblast_BRZ
AT1G14200	AT1G14200	6	6	0	0.2	0.318775	0.00314961	0.00314961	0	0	2.75412e-07	0.0131617	0.000401467	-0.22717	3.60947	1	2	-0.463563	0.5	Peripheral	Proliferation Domain_Trichoblast_BRZ
AT4G37870	PCKA	11	11	0	0.0545455	0.0605017	0.00577428	0.00577428	0	0	2.75412e-07	0.0356967	0.00042892	-0.22717	3.60947	1	1	-0.14539	0.628099	Connector	Proliferation Domain_Trichoblast_BRZ
AT1G06930	AT1G06930	21	21	0	0.109524	0.129605	0.0110236	0.0110236	0	0	2.75412e-07	0.0790574	0.000508264	-0.22717	3.60947	1	2	0.139069	0.331066	Peripheral	Proliferation Domain_Trichoblast_BRZ
AT4G32610	AT4G32610	12	12	0	0.106061	0.151726	0.00629921	0.00629921	0	0	2.75412e-07	0.0584616	0.000433376	-0.22717	3.60947	1	1	-0.0473146	0.486111	Peripheral	Proliferation Domain_Trichoblast_BRZ
AT1G22140	AT1G22140	8	8	0	0.0357143	0.0619989	0.00419948	0.00419948	0	0	2.75412e-07	0.0368377	0.000419553	-0.22717	3.60947	1	0	-0.710232	0.65625	Connector	Proliferation Domain_Trichoblast_BRZ
AT5G54940	AT5G54940	19	19	0	0.233918	0.286982	0.00997375	0.00997375	0	0	2.75412e-07	0.0518373	0.000475614	-0.22717	3.60947	1	3	0.387577	0.099723	Peripheral	Proliferation Domain_Trichoblast_BRZ
AT1G55900	TIM50	9	9	0	0.0555556	0.0593394	0.00472441	0.00472441	0	0	2.75412e-07	0.0276994	0.000419508	-0.22717	3.60947	1	1	0.148837	0	Ultra peripheral	Proliferation Domain_Trichoblast_BRZ
AT5G45420	MAMYB	18	18	0	0.0522876	0.0668854	0.00944882	0.00944882	0	0	2.75412e-07	0.0616834	0.000465417	-0.22717	3.60947	1	2	-0.324494	0.709877	Connector	Proliferation Domain_Trichoblast_BRZ
AT1G59760	MTR4	6	6	0	0	0	0.00314961	0.00314961	0	0	2.75412e-07	0.0111198	0.000419514	-0.22717	3.60947	1	1	-0.439618	0.5	Peripheral	Proliferation Domain_Trichoblast_BRZ
AT2G39530	AT2G39530	11	11	0	0.181818	0.19908	0.00577428	0.00577428	0	0	2.75412e-07	0.0406651	0.000423002	-0.22717	3.60947	1	3	-0.396771	0.495868	Peripheral	Proliferation Domain_Trichoblast_BRZ
AT1G29060	AT1G29060	21	21	0	0.128571	0.176266	0.0110236	0.0110236	0	0	2.75412e-07	0.105384	0.000447789	-0.22717	3.60947	1	2	-0.0927125	0.580499	Peripheral	Proliferation Domain_Trichoblast_BRZ
AT5G22100	AT5G22100	8	8	0	0.107143	0.205242	0.00419948	0.00419948	0	0	2.75412e-07	0.0308602	0.000414133	-0.22717	3.60947	1	1	-0.243466	0.5625	Peripheral	Proliferation Domain_Trichoblast_BRZ
AT4G30530	GGP1	23	23	0	0.0671937	0.0702967	0.0120735	0.0120735	0	0	2.75412e-07	0.0580885	0.000565114	-0.22717	3.60947	1	3	0.0607654	0.593573	Peripheral	Proliferation Domain_Trichoblast_BRZ
AT2G29570	PCNA2	3	3	0	0.666667	1.08293	0.0015748	0.0015748	0	0	2.75412e-07	0.00433708	0.000400505	-0.22717	3.60947	3	0	-0.796612	0	Ultra peripheral	Proliferation Domain_Trichoblast_BRZ
AT5G43620	PCFS5	9	9	0	0.25	0.286333	0.00472441	0.00472441	0	0	2.75412e-07	0.0366494	0.000428767	-0.22717	3.60947	1	3	-0.396771	0.444444	Peripheral	Proliferation Domain_Trichoblast_BRZ
AT2G20080	SPEAR1	6	6	0	0.2	0.192078	0.00314961	0.00314961	0	0	2.75412e-07	0.0163227	0.000408353	-0.22717	3.60947	1	2	-0.417206	0.277778	Peripheral	Proliferation Domain_Trichoblast_BRZ
AT1G48440	AT1G48440	8	8	0	0.0714286	0.130175	0.00419948	0.00419948	0	0	2.75412e-07	0.0333377	0.000443294	-0.22717	3.60947	1	2	-0.417206	0.53125	Peripheral	Proliferation Domain_Trichoblast_BRZ
AT5G15970	KIN2	31	31	0	0.0387097	0.0460593	0.016273	0.016273	0	0	2.75412e-07	0.0640962	0.000683254	-0.22717	3.60947	1	2	-0.0463563	0.686785	Connector	Proliferation Domain_Trichoblast_BRZ
AT3G56800	CAM5	23	23	0	0.142292	0.157699	0.0120735	0.0120735	0	0	2.75412e-07	0.0824945	0.000491864	-0.22717	3.60947	1	2	-0.0927125	0.620038	Connector	Proliferation Domain_Trichoblast_BRZ
AT2G25110	SDF2	17	17	0	0.102941	0.11273	0.00892388	0.00892388	0	0	2.75412e-07	0.0523248	0.000475396	-0.22717	3.60947	1	2	-0.139069	0.532872	Peripheral	Proliferation Domain_Trichoblast_BRZ
AT5G15265	AT5G15265	27	27	0	0.0626781	0.101326	0.0141732	0.0141732	0	0	2.75412e-07	0.109574	0.000594526	-0.22717	3.60947	1	2	-1.00197e-16	0.625514	Connector	Proliferation Domain_Trichoblast_BRZ
AT5G59180	NRPB7	2	2	0	0	0	0.00104987	0.00104987	0	0	2.75412e-07	0.0135565	0.000385551	-0.22717	3.60947	1	3	-0.723582	0.5	Peripheral	Proliferation Domain_Trichoblast_BRZ
AT4G00460	ROPGEF3	9	9	0	0.0833333	0.075725	0.00472441	0.00472441	0	0	2.75412e-07	0.0382809	0.000419966	-0.22717	3.60947	1	3	-0.331408	0.345679	Peripheral	Proliferation Domain_Trichoblast_BRZ
AT3G15115	AT3G15115	13	13	0	0.217949	0.292193	0.00682415	0.00682415	0	0	2.75412e-07	0.0716898	0.00041702	-0.22717	3.60947	1	2	-0.139069	0.260355	Peripheral	Proliferation Domain_Trichoblast_BRZ
AT2G47420	DIM1A	12	12	0	0.0757576	0.100619	0.00629921	0.00629921	0	0	2.75412e-07	0.0408273	0.000421644	-0.22717	3.60947	1	1	-0.243466	0.680556	Connector	Proliferation Domain_Trichoblast_BRZ
AT5G63800	BGAL6	21	21	0	0.12381	0.164916	0.0110236	0.0110236	0	0	2.75412e-07	0.0951417	0.000513534	-0.22717	3.60947	1	1	-0.341542	0.734694	Connector	Proliferation Domain_Trichoblast_BRZ
AT5G54830	AT5G54830	6	6	0	0.2	0.205505	0.00314961	0.00314961	0	0	2.75412e-07	0.0219648	0.000435743	-0.22717	3.60947	1	0	-0.796612	0.611111	Peripheral	Proliferation Domain_Trichoblast_BRZ
AT1G67910	AT1G67910	1	1	0	0	0	0.000524934	0.000524934	0	0	2.75412e-07	2.39182e-05	0.000595396	-0.22717	3.60947	5	3	-0.723582	0	Ultra peripheral	Proliferation Domain_Trichoblast_BRZ
AT5G59150	RABA2D	20	20	0	0.136842	0.206036	0.0104987	0.0104987	0	0	2.75412e-07	0.10551	0.000457131	-0.22717	3.60947	1	2	0.0927125	0.345	Peripheral	Proliferation Domain_Trichoblast_BRZ
AT2G38360	PRA1B4	22	22	0	0.004329	0.00519284	0.0115486	0.0115486	0	0	2.75412e-07	0.0298665	0.000607382	-0.22717	3.60947	1	0	-0.191955	0.665289	Connector	Proliferation Domain_Trichoblast_BRZ
AT1G22510	AT1G22510	8	8	0	0.214286	0.231771	0.00419948	0.00419948	0	0	2.75412e-07	0.0428606	0.00040775	-0.22717	3.60947	1	3	-0.396771	0.40625	Peripheral	Proliferation Domain_Trichoblast_BRZ
AT5G16650	AT5G16650	7	7	0	0	0	0.00367454	0.00367454	0	0	2.75412e-07	0.0050358	0.00082283	-0.22717	3.60947	4	3	-0.462133	0.408163	Peripheral	Proliferation Domain_Trichoblast_BRZ
AT1G21010	AT1G21010	11	11	0	0.327273	0.391853	0.00577428	0.00577428	0	0	2.75412e-07	0.0470662	0.000419358	-0.22717	3.60947	1	3	-0.331408	0.46281	Peripheral	Proliferation Domain_Trichoblast_BRZ
AT5G27540	MIRO1	9	9	0	0.0555556	0.0462492	0.00472441	0.00472441	0	0	2.75412e-07	0.024672	0.000425739	-0.22717	3.60947	1	1	-0.14539	0.518519	Peripheral	Proliferation Domain_Trichoblast_BRZ
AT5G40830	AT5G40830	7	7	0	0.0952381	0.107154	0.00367454	0.00367454	0	0	2.75412e-07	0.0371595	0.000400853	-0.22717	3.60947	1	2	-0.509919	0.693878	Connector	Proliferation Domain_Trichoblast_BRZ
AT3G25655	IDL1	14	14	0	0.21978	0.286795	0.00734908	0.00734908	0	0	2.75412e-07	0.0620442	0.000431806	-0.22717	3.60947	1	3	-0.135322	0.408163	Peripheral	Proliferation Domain_Trichoblast_BRZ
AT4G08755	AT4G08755	10	10	0	0	0	0.00524934	0.00524934	0	0	2.75412e-07	0.0293782	0.000436789	-0.22717	3.60947	1	0	-0.623853	0.66	Connector	Proliferation Domain_Trichoblast_BRZ
AT1G63010	AT1G63010	28	28	0	0.145503	0.19056	0.0146982	0.0146982	0	0	2.75412e-07	0.135016	0.000539582	-0.22717	3.60947	1	2	-0.0463563	0.670918	Connector	Proliferation Domain_Trichoblast_BRZ
AT1G35430	AT1G35430	11	11	0	0.218182	0.272898	0.00577428	0.00577428	0	0	2.75412e-07	0.0575484	0.000412338	-0.22717	3.60947	1	2	-0.278138	0.446281	Peripheral	Proliferation Domain_Trichoblast_BRZ
AT4G28240	AT4G28240	10	10	0	0.4	0.470587	0.00524934	0.00524934	0	0	2.75412e-07	0.0470154	0.000413037	-0.22717	3.60947	1	3	-0.266046	0.32	Peripheral	Proliferation Domain_Trichoblast_BRZ
AT5G26880	AGL26	6	6	0	0.0666667	0.0794349	0.00314961	0.00314961	0	0	2.75412e-07	0.0231492	0.000398646	-0.22717	3.60947	1	1	-0.439618	0.666667	Connector	Proliferation Domain_Trichoblast_BRZ
AT1G14960	AT1G14960	3	3	0	0.333333	0.283534	0.0015748	0.0015748	0	0	2.75412e-07	0.0149403	0.000404599	-0.22717	3.60947	1	2	-0.509919	0	Ultra peripheral	Proliferation Domain_Trichoblast_BRZ
AT1G03350	AT1G03350	11	11	0	0.0181818	0.0206755	0.00577428	0.00577428	0	0	2.75412e-07	0.0319176	0.000518662	-0.22717	3.60947	1	0	-0.537473	0.561983	Peripheral	Proliferation Domain_Trichoblast_BRZ
AT3G15630	AT3G15630	27	27	0	0.0683761	0.081813	0.0141732	0.0141732	0	0	2.75412e-07	0.0554164	0.000617202	-0.22717	3.60947	1	3	0.714388	0.260631	Peripheral	Proliferation Domain_Trichoblast_BRZ
AT1G15500	AATP2	8	8	0	0	0	0.00419948	0.00419948	0	0	2.75412e-07	0.0173044	0.00041593	-0.22717	3.60947	1	1	-0.0473146	0.21875	Peripheral	Proliferation Domain_Trichoblast_BRZ
AT1G30550	AT1G30550	13	13	0	0.0384615	0.039702	0.00682415	0.00682415	0	0	2.75412e-07	0.0364298	0.000456079	-0.22717	3.60947	1	1	-0.341542	0.733728	Connector	Proliferation Domain_Trichoblast_BRZ
AT1G78100	AT1G78100	17	17	0	0.0661765	0.0668086	0.00892388	0.00892388	0	0	2.75412e-07	0.0469592	0.000450799	-0.22717	3.60947	1	3	-0.266046	0.553633	Peripheral	Proliferation Domain_Trichoblast_BRZ
AT5G60920	COB	25	25	0	0.0733333	0.0963693	0.0131234	0.0131234	0	0	2.75412e-07	0.116879	0.000502079	-0.22717	3.60947	1	0	-0.278334	0.7168	Connector	Proliferation Domain_Trichoblast_BRZ
AT1G80670	RAE1	4	4	0	0.166667	0.130019	0.00209974	0.00209974	0	0	2.75412e-07	0.0305201	0.000387849	-0.22717	3.60947	1	3	-0.65822	0.5	Peripheral	Proliferation Domain_Trichoblast_BRZ
AT4G10380	NIP5-1	21	21	0	0.152381	0.206407	0.0110236	0.0110236	0	0	2.75412e-07	0.118546	0.000450925	-0.22717	3.60947	1	2	-0.139069	0.648526	Connector	Proliferation Domain_Trichoblast_BRZ
AT2G44790	UCC2	10	10	0	0.288889	0.42864	0.00524934	0.00524934	0	0	2.75412e-07	0.0447266	0.000418256	-0.22717	3.60947	1	2	-0.185425	0	Ultra peripheral	Proliferation Domain_Trichoblast_BRZ
AT5G66440	AT5G66440	9	9	0	0.111111	0.120948	0.00472441	0.00472441	0	0	2.75412e-07	0.0495913	0.000405153	-0.22717	3.60947	1	2	-0.324494	0.345679	Peripheral	Proliferation Domain_Trichoblast_BRZ
AT5G25460	AT5G25460	17	17	0	0.132353	0.172345	0.00892388	0.00892388	0	0	2.75412e-07	0.0633817	0.000592104	-0.22717	3.60947	1	2	-0.185425	0.588235	Peripheral	Proliferation Domain_Trichoblast_BRZ
AT4G17670	FLZ2	13	13	0	0.141026	0.171119	0.00682415	0.00682415	0	0	2.75412e-07	0.055922	0.000436623	-0.22717	3.60947	1	3	-0.331408	0.497041	Peripheral	Proliferation Domain_Trichoblast_BRZ
AT2G38730	CYP22	19	19	0	0.00584795	0.00665843	0.00997375	0.00997375	0	0	2.75412e-07	0.033357	0.000543401	-0.22717	3.60947	1	0	-0.191955	0.626039	Connector	Proliferation Domain_Trichoblast_BRZ
AT5G19010	MPK16	5	5	0	0.1	0.187202	0.00262467	0.00262467	0	0	2.75412e-07	0.0332397	0.000395193	-0.22717	3.60947	1	2	-0.556275	0.64	Connector	Proliferation Domain_Trichoblast_BRZ
AT1G23170	AT1G23170	18	18	0	0.228758	0.302129	0.00944882	0.00944882	0	0	2.75412e-07	0.11027	0.000462696	-0.22717	3.60947	1	2	-0.0927125	0.518519	Peripheral	Proliferation Domain_Trichoblast_BRZ
AT5G03210	AT5G03210	13	13	0	0.179487	0.234893	0.00682415	0.00682415	0	0	2.75412e-07	0.0390971	0.000437664	-0.22717	3.60947	1	3	-0.200684	0.473373	Peripheral	Proliferation Domain_Trichoblast_BRZ
AT3G58130	AT3G58130	2	2	0	1	2	0.00104987	0.00104987	0	0	2.75412e-07	0.0134753	0.000390642	-0.22717	3.60947	1	2	-0.556275	0	Ultra peripheral	Proliferation Domain_Trichoblast_BRZ
AT4G30460	AT4G30460	12	12	0	0.151515	0.204518	0.00629921	0.00629921	0	0	2.75412e-07	0.043175	0.000514147	-0.22717	3.60947	1	2	-0.278138	0.444444	Peripheral	Proliferation Domain_Trichoblast_BRZ
AT1G79150	AT1G79150	7	7	0	0.238095	0.365527	0.00367454	0.00367454	0	0	2.75412e-07	0.0286192	0.000406276	-0.22717	3.60947	1	1	-0.0473146	0	Ultra peripheral	Proliferation Domain_Trichoblast_BRZ
AT1G28480	GRXC9	20	20	0	0.263158	0.280082	0.0104987	0.0104987	0	0	2.75412e-07	0.0651686	0.000485298	-0.22717	3.60947	1	3	0.387577	0.18	Peripheral	Proliferation Domain_Trichoblast_BRZ
AT5G56550	OXS3	24	24	0	0.0688406	0.0785377	0.0125984	0.0125984	0	0	2.75412e-07	0.0450063	0.000775121	-0.22717	3.60947	1	3	0.256852	0.503472	Peripheral	Proliferation Domain_Trichoblast_BRZ
AT4G21850	MSRB9	33	33	0	0.0662879	0.0914451	0.0173228	0.0173228	0	0	2.75412e-07	0.103739	0.000702059	-0.22717	3.60947	1	2	0.231781	0.604224	Peripheral	Proliferation Domain_Trichoblast_BRZ
AT5G05500	AT5G05500	12	12	0	0	0	0.00629921	0.00629921	0	0	2.75412e-07	0.00270511	0.0010062	-0.22717	3.60947	2	3	-0.0699592	0.152778	Peripheral	Proliferation Domain_Trichoblast_BRZ
AT5G19030	AT5G19030	5	5	0	0	0	0.00262467	0.00262467	0	0	2.75412e-07	0.0258902	0.000396021	-0.22717	3.60947	1	3	-0.65822	0.64	Connector	Proliferation Domain_Trichoblast_BRZ
AT1G53050	AT1G53050	6	6	0	0.133333	0.144964	0.00314961	0.00314961	0	0	2.75412e-07	0.0211602	0.000461369	-0.22717	3.60947	1	0	-0.796612	0.5	Peripheral	Proliferation Domain_Trichoblast_BRZ
AT3G56020	RPL41G	21	21	0	0.0285714	0.0296702	0.0110236	0.0110236	0	0	2.75412e-07	0.0206044	0.000977516	-0.22717	3.60947	4	3	0.19149	0.408163	Peripheral	Proliferation Domain_Trichoblast_BRZ
AT4G32870	AT4G32870	18	18	0	0.0784314	0.100835	0.00944882	0.00944882	0	0	2.75412e-07	0.0589184	0.000531687	-0.22717	3.60947	1	0	-0.364714	0.691358	Connector	Proliferation Domain_Trichoblast_BRZ
AT2G31270	CDT1A	11	11	0	0.0363636	0.0369547	0.00577428	0.00577428	0	0	2.75412e-07	0.0199889	0.000441737	-0.22717	3.60947	1	0	-0.537473	0.595041	Peripheral	Proliferation Domain_Trichoblast_BRZ
AT2G17840	ERD7	25	25	0	0.11	0.123162	0.0131234	0.0131234	0	0	2.75412e-07	0.0652349	0.000497414	-0.22717	3.60947	1	3	0.583664	0.2688	Peripheral	Proliferation Domain_Trichoblast_BRZ
AT4G33120	AT4G33120	10	10	0	0.111111	0.138359	0.00524934	0.00524934	0	0	2.75412e-07	0.0260721	0.000610327	-0.22717	3.60947	1	2	-0.231781	0.18	Peripheral	Proliferation Domain_Trichoblast_BRZ
AT5G51520	AT5G51520	4	4	0	0	0	0.00209974	0.00209974	0	0	2.75412e-07	0.0060739	0.000413286	-0.22717	3.60947	1	2	-0.556275	0.625	Connector	Proliferation Domain_Trichoblast_BRZ
AT5G63270	AT5G63270	34	34	0	0	0	0.0178478	0.0178478	0	0	2.75412e-07	0.027796	0.002157	-0.22717	3.60947	4	3	0.518301	0.50692	Peripheral	Proliferation Domain_Trichoblast_BRZ
AT4G26190	AT4G26190	6	6	0	0.2	0.29184	0.00314961	0.00314961	0	0	2.75412e-07	0.0271545	0.000399629	-0.22717	3.60947	1	1	-0.341542	0.5	Peripheral	Proliferation Domain_Trichoblast_BRZ
AT4G05440	EDA35	4	4	0	0	0	0.00209974	0.00209974	0	0	2.75412e-07	0.0152446	0.000407206	-0.22717	3.60947	1	1	-0.537694	0.625	Connector	Proliferation Domain_Trichoblast_BRZ
AT4G21160	AGD12	3	3	0	1	2	0.0015748	0.0015748	0	0	2.75412e-07	0.0350159	0.000384541	-0.22717	3.60947	1	2	-0.509919	0	Ultra peripheral	Proliferation Domain_Trichoblast_BRZ
AT5G62190	RH7	7	7	0	0.142857	0.195039	0.00367454	0.00367454	0	0	2.75412e-07	0.016618	0.000418151	-0.22717	3.60947	1	1	-0.0473146	0	Ultra peripheral	Proliferation Domain_Trichoblast_BRZ
AT4G14750	IQD19	18	18	0	0.215686	0.279771	0.00944882	0.00944882	0	0	2.75412e-07	0.104075	0.000433277	-0.22717	3.60947	1	2	0.0463563	0.277778	Peripheral	Proliferation Domain_Trichoblast_BRZ
AT4G19520	AT4G19520	3	3	0	0.333333	0.346677	0.0015748	0.0015748	0	0	2.75412e-07	0.0139086	0.000390496	-0.22717	3.60947	1	2	-0.509919	0	Ultra peripheral	Proliferation Domain_Trichoblast_BRZ
AT3G05165	AT3G05165	14	14	0	0.142857	0.204124	0.00734908	0.00734908	0	0	2.75412e-07	0.0616504	0.000463148	-0.22717	3.60947	1	3	-0.396771	0.612245	Peripheral	Proliferation Domain_Trichoblast_BRZ
AT3G08950	HCC1	7	7	0	0	0	0.00367454	0.00367454	0	0	2.75412e-07	0.0153616	0.00042482	-0.22717	3.60947	1	1	-0.439618	0.612245	Peripheral	Proliferation Domain_Trichoblast_BRZ
AT4G13430	IIL1	9	9	0	0	0	0.00472441	0.00472441	0	0	2.75412e-07	0.0113021	0.0004473	-0.22717	3.60947	1	1	-0.14539	0.493827	Peripheral	Proliferation Domain_Trichoblast_BRZ
AT3G23080	AT3G23080	2	2	0	0	0	0.00104987	0.00104987	0	0	2.75412e-07	0.00333488	0.000394805	-0.22717	3.60947	1	1	-0.537694	0	Ultra peripheral	Proliferation Domain_Trichoblast_BRZ
AT1G22530	PATL2	10	10	0	0	0	0.00524934	0.00524934	0	0	2.75412e-07	0.00161484	0.00112867	-0.22717	3.60947	2	3	-0.331408	0.46	Peripheral	Proliferation Domain_Trichoblast_BRZ
AT5G65390	AGP7	18	18	0	0.111111	0.128552	0.00944882	0.00944882	0	0	2.75412e-07	0.0506259	0.000483958	-0.22717	3.60947	1	2	-0.0463563	0.450617	Peripheral	Proliferation Domain_Trichoblast_BRZ
AT5G47990	CYP705A5	2	2	0	0	0	0.00104987	0.00104987	0	0	2.75412e-07	0.00301781	0.000401539	-0.22717	3.60947	1	2	-0.556275	0	Ultra peripheral	Proliferation Domain_Trichoblast_BRZ
AT1G12950	DTX31	7	7	0	0.142857	0.14191	0.00367454	0.00367454	0	0	2.75412e-07	0.0294863	0.000407984	-0.22717	3.60947	1	2	-0.324494	0	Ultra peripheral	Proliferation Domain_Trichoblast_BRZ
AT5G13060	ABAP1	2	2	0	1	2	0.00104987	0.00104987	0	0	2.75412e-07	0.00260178	0.00039253	-0.22717	3.60947	3	0	-0.882991	0	Ultra peripheral	Proliferation Domain_Trichoblast_BRZ
AT1G75200	TYW1	7	7	0	0	0	0.00367454	0.00367454	0	0	2.75412e-07	0.0109437	0.000426917	-0.22717	3.60947	1	1	-0.14539	0.244898	Peripheral	Proliferation Domain_Trichoblast_BRZ
AT5G59510	RTFL5	9	9	0	0.277778	0.341217	0.00472441	0.00472441	0	0	2.75412e-07	0.0425673	0.000408758	-0.22717	3.60947	1	3	-0.331408	0.345679	Peripheral	Proliferation Domain_Trichoblast_BRZ
AT5G26740	AT5G26740	2	2	0	0	0	0.00104987	0.00104987	0	0	2.75412e-07	0.018422	0.000385175	-0.22717	3.60947	1	3	-0.723582	0.5	Peripheral	Proliferation Domain_Trichoblast_BRZ
AT5G16470	MBS2	20	20	0	0.0526316	0.05688	0.0104987	0.0104987	0	0	2.75412e-07	0.0505171	0.000568031	-0.22717	3.60947	1	0	-0.105575	0.61	Peripheral	Proliferation Domain_Trichoblast_BRZ
AT5G64650	AT5G64650	25	25	0	0.03	0.0341938	0.0131234	0.0131234	0	0	2.75412e-07	0.0731015	0.000570177	-0.22717	3.60947	1	1	0.443065	0.6752	Connector	Proliferation Domain_Trichoblast_BRZ
AT3G01820	AT3G01820	12	12	0	0.136364	0.160576	0.00629921	0.00629921	0	0	2.75412e-07	0.0507737	0.000413942	-0.22717	3.60947	1	1	-0.243466	0.652778	Connector	Proliferation Domain_Trichoblast_BRZ
AT4G39160	AT4G39160	7	7	0	0.047619	0.0545622	0.00367454	0.00367454	0	0	2.75412e-07	0.0200718	0.00048399	-0.22717	3.60947	1	2	-0.463563	0.571429	Peripheral	Proliferation Domain_Trichoblast_BRZ
AT5G49910	HSP70-7	6	6	0	0	0	0.00314961	0.00314961	0	0	2.75412e-07	0.0117525	0.000406721	-0.22717	3.60947	1	1	-0.341542	0.444444	Peripheral	Proliferation Domain_Trichoblast_BRZ
AT3G23190	AT3G23190	10	10	0	0.288889	0.416091	0.00524934	0.00524934	0	0	2.75412e-07	0.0564273	0.000417057	-0.22717	3.60947	1	2	-0.185425	0	Ultra peripheral	Proliferation Domain_Trichoblast_BRZ
AT3G17020	AT3G17020	11	11	0	0.0727273	0.0797138	0.00577428	0.00577428	0	0	2.75412e-07	0.0291608	0.000474351	-0.22717	3.60947	1	3	-0.396771	0.595041	Peripheral	Proliferation Domain_Trichoblast_BRZ
AT4G36010	AT4G36010	6	6	0	0.266667	0.301152	0.00314961	0.00314961	0	0	2.75412e-07	0.0198111	0.000398898	-0.22717	3.60947	1	3	-0.396771	0	Ultra peripheral	Proliferation Domain_Trichoblast_BRZ
AT3G51500	AT3G51500	7	7	0	0.333333	0.386653	0.00367454	0.00367454	0	0	2.75412e-07	0.0231349	0.000417162	-0.22717	3.60947	1	3	-0.331408	0	Ultra peripheral	Proliferation Domain_Trichoblast_BRZ
AT2G25900	ATCTH	14	14	0	0.0549451	0.0614703	0.00734908	0.00734908	0	0	2.75412e-07	0.0401309	0.00044097	-0.22717	3.60947	1	3	-0.331408	0.642857	Connector	Proliferation Domain_Trichoblast_BRZ
AT1G75590	AT1G75590	6	6	0	0.533333	0.657449	0.00314961	0.00314961	0	0	2.75412e-07	0.0336386	0.00039689	-0.22717	3.60947	1	3	-0.462133	0.277778	Peripheral	Proliferation Domain_Trichoblast_BRZ
AT1G45145	TRX5	41	41	0	0.0121951	0.0113408	0.0215223	0.0215223	0	0	2.75412e-07	0.0265679	0.00217231	-0.22717	3.60947	4	3	1.30265	0.342653	Peripheral	Proliferation Domain_Trichoblast_BRZ
AT5G06410	AT5G06410	9	9	0	0	0	0.00472441	0.00472441	0	0	2.75412e-07	0.013094	0.000456864	-0.22717	3.60947	1	0	-0.710232	0.666667	Connector	Proliferation Domain_Trichoblast_BRZ
AT3G23175	AT3G23175	23	23	0	0.197628	0.286038	0.0120735	0.0120735	0	0	2.75412e-07	0.103959	0.000478052	-0.22717	3.60947	1	2	0.231781	0.298677	Peripheral	Proliferation Domain_Trichoblast_BRZ
AT1G07980	NF-YC10	3	3	0	0.666667	0.639535	0.0015748	0.0015748	0	0	2.75412e-07	0.0154516	0.000387132	-0.22717	3.60947	1	3	-0.65822	0.444444	Peripheral	Proliferation Domain_Trichoblast_BRZ
AT3G04530	PPCK2	6	6	0	0.2	0.297428	0.00314961	0.00314961	0	0	2.75412e-07	0.0313014	0.000398738	-0.22717	3.60947	1	3	-0.527495	0.444444	Peripheral	Proliferation Domain_Trichoblast_BRZ
AT1G76630	SKI3	6	6	0	0	0	0.00314961	0.00314961	0	0	2.75412e-07	0.0216357	0.000401501	-0.22717	3.60947	1	2	-0.417206	0.277778	Peripheral	Proliferation Domain_Trichoblast_BRZ
AT4G31320	AT4G31320	21	21	0	0.219048	0.269654	0.0110236	0.0110236	0	0	2.75412e-07	0.0867272	0.000489959	-0.22717	3.60947	1	2	0.0927125	0.399093	Peripheral	Proliferation Domain_Trichoblast_BRZ
AT1G20440	COR47	26	26	0	0.144615	0.175569	0.0136483	0.0136483	0	0	2.75412e-07	0.0644959	0.000496895	-0.22717	3.60947	1	3	0.583664	0.328402	Peripheral	Proliferation Domain_Trichoblast_BRZ
AT3G62600	ERDJ3B	22	22	0	0.0865801	0.109386	0.0115486	0.0115486	0	0	2.75412e-07	0.0512974	0.000549084	-0.22717	3.60947	1	1	-0.0473146	0.714876	Connector	Proliferation Domain_Trichoblast_BRZ
AT1G80380	GLYK	12	12	0	0.0151515	0.0272328	0.00629921	0.00629921	0	0	2.75412e-07	0.0229096	0.000720021	-0.22717	3.60947	4	3	-0.266046	0.5	Peripheral	Proliferation Domain_Trichoblast_BRZ
AT5G24270	CBL4	2	2	0	0	0	0.00104987	0.00104987	0	0	2.75412e-07	0.00709113	0.000385338	-0.22717	3.60947	1	3	-0.65822	0	Ultra peripheral	Proliferation Domain_Trichoblast_BRZ
AT5G20900	TIFY3B	18	18	0	0.137255	0.154912	0.00944882	0.00944882	0	0	2.75412e-07	0.0695946	0.000463621	-0.22717	3.60947	1	2	-0.185425	0.617284	Peripheral	Proliferation Domain_Trichoblast_BRZ
AT1G70410	BCA4	17	17	0	0.308824	0.41022	0.00892388	0.00892388	0	0	2.75412e-07	0.0896109	0.000443851	-0.22717	3.60947	1	2	-1.00197e-16	0.290657	Peripheral	Proliferation Domain_Trichoblast_BRZ
AT4G33470	HDA14	9	9	0	0	0	0.00472441	0.00472441	0	0	2.75412e-07	0.00291477	0.00176573	-0.22717	3.60947	6	3	-0.200684	0	Ultra peripheral	Proliferation Domain_Trichoblast_BRZ
AT5G43040	AT5G43040	11	11	0	0.0727273	0.0686508	0.00577428	0.00577428	0	0	2.75412e-07	0.0271716	0.000431027	-0.22717	3.60947	1	2	-0.417206	0.677686	Connector	Proliferation Domain_Trichoblast_BRZ
AT3G12270	PRMT3	2	2	0	0	0	0.00104987	0.00104987	0	0	2.75412e-07	0.00889938	0.000395896	-0.22717	3.60947	1	1	-0.537694	0	Ultra peripheral	Proliferation Domain_Trichoblast_BRZ
AT4G34150	AT4G34150	18	18	0	0.0718954	0.0887088	0.00944882	0.00944882	0	0	2.75412e-07	0.0365574	0.000608087	-0.22717	3.60947	1	3	-0.266046	0.685185	Connector	Proliferation Domain_Trichoblast_BRZ
AT5G45920	AT5G45920	6	6	0	0.266667	0.370932	0.00314961	0.00314961	0	0	2.75412e-07	0.0319674	0.000397181	-0.22717	3.60947	1	1	-0.439618	0.611111	Peripheral	Proliferation Domain_Trichoblast_BRZ
AT4G29070	AT4G29070	8	8	0	0.0714286	0.117586	0.00419948	0.00419948	0	0	2.75412e-07	0.0241098	0.00052361	-0.22717	3.60947	1	3	-0.331408	0.21875	Peripheral	Proliferation Domain_Trichoblast_BRZ
AT2G06850	XTH4	8	8	0	0	0	0.00419948	0.00419948	0	0	2.75412e-07	0.0168093	0.000443164	-0.22717	3.60947	1	2	-0.463563	0.59375	Peripheral	Proliferation Domain_Trichoblast_BRZ
AT1G60740	PRXIID	10	10	0	0	0	0.00524934	0.00524934	0	0	2.75412e-07	0.0199972	0.000481928	-0.22717	3.60947	1	3	-0.396771	0.54	Peripheral	Proliferation Domain_Trichoblast_BRZ
AT1G75510	AT1G75510	7	7	0	0.333333	0.344345	0.00367454	0.00367454	0	0	2.75412e-07	0.0306944	0.000424196	-0.22717	3.60947	1	2	-0.417206	0.408163	Peripheral	Proliferation Domain_Trichoblast_BRZ
AT1G32070	NSI	5	5	0	0.1	0.0938315	0.00262467	0.00262467	0	0	2.75412e-07	0.0142224	0.000497994	-0.22717	3.60947	1	3	-0.527495	0.32	Peripheral	Proliferation Domain_Trichoblast_BRZ
AT1G65840	PAO4	11	11	0	0.327273	0.462368	0.00577428	0.00577428	0	0	2.75412e-07	0.0735892	0.000404306	-0.22717	3.60947	1	2	-0.231781	0.31405	Peripheral	Proliferation Domain_Trichoblast_BRZ
AT1G79660	AT1G79660	6	6	0	0.2	0.183932	0.00314961	0.00314961	0	0	2.75412e-07	0.0199559	0.000393202	-0.22717	3.60947	1	3	-0.396771	0	Ultra peripheral	Proliferation Domain_Trichoblast_BRZ
AT4G01950	ATGPAT3	7	7	0	0	0	0.00367454	0.00367454	0	0	2.75412e-07	0.0225359	0.000410106	-0.22717	3.60947	1	3	-0.592858	0.693878	Connector	Proliferation Domain_Trichoblast_BRZ
AT1G72630	EFL2	7	7	0	0.285714	0.452604	0.00367454	0.00367454	0	0	2.75412e-07	0.0506963	0.000399762	-0.22717	3.60947	1	2	-0.463563	0.489796	Peripheral	Proliferation Domain_Trichoblast_BRZ
AT5G54500	FQR1	20	20	0	0.236842	0.299971	0.0104987	0.0104987	0	0	2.75412e-07	0.107232	0.000437252	-0.22717	3.60947	1	2	0.0463563	0.405	Peripheral	Proliferation Domain_Trichoblast_BRZ
AT1G58280	AT1G58280	7	7	0	0.428571	0.589163	0.00367454	0.00367454	0	0	2.75412e-07	0.0543552	0.000403575	-0.22717	3.60947	1	2	-0.417206	0.408163	Peripheral	Proliferation Domain_Trichoblast_BRZ
AT2G37678	FHY1	9	9	0	0.138889	0.134189	0.00472441	0.00472441	0	0	2.75412e-07	0.0266343	0.000413027	-0.22717	3.60947	1	2	-0.324494	0.345679	Peripheral	Proliferation Domain_Trichoblast_BRZ
AT2G45750	AT2G45750	3	3	0	0.333333	0.382091	0.0015748	0.0015748	0	0	2.75412e-07	0.0230382	0.0003876	-0.22717	3.60947	1	2	-0.556275	0.444444	Peripheral	Proliferation Domain_Trichoblast_BRZ
AT1G30110	NUDT25	2	2	0	0	0	0.00104987	0.00104987	0	0	2.75412e-07	0.0125828	0.000385281	-0.22717	3.60947	1	2	-0.556275	0	Ultra peripheral	Proliferation Domain_Trichoblast_BRZ
AT1G01620	PIP1-3	7	7	0	0.666667	0.993703	0.00367454	0.00367454	0	0	2.75412e-07	0.0499275	0.000399477	-0.22717	3.60947	1	2	-0.324494	0	Ultra peripheral	Proliferation Domain_Trichoblast_BRZ
AT1G72690	AT1G72690	7	7	0	0.285714	0.368566	0.00367454	0.00367454	0	0	2.75412e-07	0.0280955	0.000401956	-0.22717	3.60947	1	1	-0.439618	0.612245	Peripheral	Proliferation Domain_Trichoblast_BRZ
AT1G64640	ENODL8	15	15	0	0.12381	0.154474	0.00787402	0.00787402	0	0	2.75412e-07	0.0483759	0.00047385	-0.22717	3.60947	1	2	-0.231781	0.577778	Peripheral	Proliferation Domain_Trichoblast_BRZ
AT3G12050	AT3G12050	11	11	0	0	0	0.00577428	0.00577428	0	0	2.75412e-07	0.0150396	0.000687273	-0.22717	3.60947	1	1	0.148837	0.31405	Peripheral	Proliferation Domain_Trichoblast_BRZ
AT3G02677	AT3G02677	10	10	0	0.111111	0.143537	0.00524934	0.00524934	0	0	2.75412e-07	0.0485813	0.000409202	-0.22717	3.60947	1	2	-0.37085	0.56	Peripheral	Proliferation Domain_Trichoblast_BRZ
AT3G16050	PDX12	3	3	0	0	0	0.0015748	0.0015748	0	0	2.75412e-07	0.00788327	0.000395537	-0.22717	3.60947	1	1	-0.63577	0.666667	Connector	Proliferation Domain_Trichoblast_BRZ
AT4G33666	AT4G33666	3	3	0	0	0	0.0015748	0.0015748	0	0	2.75412e-07	0.000652132	0.000453939	-0.22717	3.60947	2	3	-0.65822	0.444444	Peripheral	Proliferation Domain_Trichoblast_BRZ
AT5G21160	AT5G21160	6	6	0	0	0	0.00314961	0.00314961	0	0	2.75412e-07	0.0139021	0.000400266	-0.22717	3.60947	1	1	-0.14539	0	Ultra peripheral	Proliferation Domain_Trichoblast_BRZ
AT3G20370	AT3G20370	17	17	0	0.154412	0.200908	0.00892388	0.00892388	0	0	2.75412e-07	0.0552541	0.00082756	-0.22717	3.60947	1	2	-0.185425	0.581315	Peripheral	Proliferation Domain_Trichoblast_BRZ
AT5G15230	GASA4	25	25	0	0.08	0.0903709	0.0131234	0.0131234	0	0	2.75412e-07	0.0701693	0.000608148	-0.22717	3.60947	1	2	-0.185425	0.6976	Connector	Proliferation Domain_Trichoblast_BRZ
AT5G01750	AT5G01750	23	23	0	0.106719	0.118186	0.0120735	0.0120735	0	0	2.75412e-07	0.0481007	0.00060907	-0.22717	3.60947	1	3	0.583664	0.15879	Peripheral	Proliferation Domain_Trichoblast_BRZ
AT1G43710	SDC	7	7	0	0	0	0.00367454	0.00367454	0	0	2.75412e-07	0.0212479	0.000419365	-0.22717	3.60947	1	1	-0.439618	0.693878	Connector	Proliferation Domain_Trichoblast_BRZ
AT4G25250	PMEI4	16	16	0	0.025	0.0371553	0.00839895	0.00839895	0	0	2.75412e-07	0.0514443	0.000506208	-0.22717	3.60947	1	2	-0.139069	0.484375	Peripheral	Proliferation Domain_Trichoblast_BRZ
AT4G22010	sks4	15	15	0	0.00952381	0.00865141	0.00787402	0.00787402	0	0	2.75412e-07	0.0220555	0.000639444	-0.22717	3.60947	1	1	-0.0473146	0.648889	Connector	Proliferation Domain_Trichoblast_BRZ
AT1G72680	CAD1	5	5	0	0.4	0.428121	0.00262467	0.00262467	0	0	2.75412e-07	0.0194089	0.000395397	-0.22717	3.60947	1	2	-0.417206	0	Ultra peripheral	Proliferation Domain_Trichoblast_BRZ
AT5G62390	BAG7	8	8	0	0	0	0.00419948	0.00419948	0	0	2.75412e-07	0.0115993	0.00054265	-0.22717	3.60947	1	1	-0.341542	0.65625	Connector	Proliferation Domain_Trichoblast_BRZ
AT2G38120	AUX1	9	9	0	0.111111	0.134728	0.00472441	0.00472441	0	0	2.75412e-07	0.0302379	0.000427702	-0.22717	3.60947	1	1	-0.439618	0.716049	Connector	Proliferation Domain_Trichoblast_BRZ
AT1G15210	ABCG35	5	5	0	0	0	0.00262467	0.00262467	0	0	2.75412e-07	0.0171353	0.000431238	-0.22717	3.60947	1	2	-0.509919	0.56	Peripheral	Proliferation Domain_Trichoblast_BRZ
AT5G64260	EXL2	5	5	0	0	0	0.00262467	0.00262467	0	0	2.75412e-07	0.0120585	0.000409077	-0.22717	3.60947	1	2	-0.509919	0.48	Peripheral	Proliferation Domain_Trichoblast_BRZ
AT3G51660	AT3G51660	5	5	0	0	0	0.00262467	0.00262467	0	0	2.75412e-07	0.00693566	0.000434959	-0.22717	3.60947	1	2	-0.463563	0.32	Peripheral	Proliferation Domain_Trichoblast_BRZ
AT1G04250	IAA17	10	10	0	0.266667	0.426643	0.00524934	0.00524934	0	0	2.75412e-07	0.0478494	0.000427847	-0.22717	3.60947	1	2	-0.185425	0	Ultra peripheral	Proliferation Domain_Trichoblast_BRZ
AT4G18380	AT4G18380	7	7	0	0.428571	0.659384	0.00367454	0.00367454	0	0	2.75412e-07	0.0491037	0.000398116	-0.22717	3.60947	1	2	-0.463563	0.571429	Peripheral	Proliferation Domain_Trichoblast_BRZ
AT3G07000	AT3G07000	8	8	0	0.392857	0.462595	0.00419948	0.00419948	0	0	2.75412e-07	0.0474298	0.000408513	-0.22717	3.60947	1	2	-0.278138	0	Ultra peripheral	Proliferation Domain_Trichoblast_BRZ
AT1G76790	IGMT5	4	4	0	0.333333	0.336125	0.00209974	0.00209974	0	0	2.75412e-07	0.0176743	0.000396274	-0.22717	3.60947	1	2	-0.509919	0.375	Peripheral	Proliferation Domain_Trichoblast_BRZ
AT5G22950	VPS24-1	8	8	0	0.5	0.759742	0.00419948	0.00419948	0	0	2.75412e-07	0.0498857	0.000406944	-0.22717	3.60947	1	2	-0.324494	0.21875	Peripheral	Proliferation Domain_Trichoblast_BRZ
AT4G30320	AT4G30320	2	2	0	0	0	0.00104987	0.00104987	0	0	2.75412e-07	0.000116509	0.000454694	-0.22717	3.60947	2	3	-0.65822	0	Ultra peripheral	Proliferation Domain_Trichoblast_BRZ
AT3G61430	PIP1-1	4	4	0	0	0	0.00209974	0.00209974	0	0	2.75412e-07	0.00191651	0.000455794	-0.22717	3.60947	1	2	-0.509919	0.375	Peripheral	Proliferation Domain_Trichoblast_BRZ
AT1G31950	AT1G31950	8	8	0	0.107143	0.123263	0.00419948	0.00419948	0	0	2.75412e-07	0.0307497	0.000407978	-0.22717	3.60947	1	1	-0.341542	0.59375	Peripheral	Proliferation Domain_Trichoblast_BRZ
AT2G36480	AT2G36480	5	5	0	0.2	0.460351	0.00262467	0.00262467	0	0	2.75412e-07	0.0305494	0.000427782	-0.22717	3.60947	1	0	-0.882991	0.64	Connector	Proliferation Domain_Trichoblast_BRZ
AT4G16610	AT4G16610	4	4	0	0.5	0.660019	0.00209974	0.00209974	0	0	2.75412e-07	0.0276258	0.000388009	-0.22717	3.60947	1	2	-0.556275	0.625	Connector	Proliferation Domain_Trichoblast_BRZ
AT5G16780	DOT2	13	13	0	0.025641	0.0300771	0.00682415	0.00682415	0	0	2.75412e-07	0.0172851	0.000519877	-0.22717	3.60947	1	0	-0.191955	0.35503	Peripheral	Proliferation Domain_Trichoblast_BRZ
AT5G67400	PER73	2	2	0	0	0	0.00104987	0.00104987	0	0	2.75412e-07	0.000344202	0.000416755	-0.22717	3.60947	2	3	-0.65822	0	Ultra peripheral	Proliferation Domain_Trichoblast_BRZ
AT3G22330	RH53	6	6	0	0	0	0.00314961	0.00314961	0	0	2.75412e-07	0.0107702	0.000413656	-0.22717	3.60947	1	1	-0.14539	0	Ultra peripheral	Proliferation Domain_Trichoblast_BRZ
AT4G31930	AT4G31930	9	9	0	0.166667	0.218336	0.00472441	0.00472441	0	0	2.75412e-07	0.0305017	0.000425869	-0.22717	3.60947	1	3	-0.462133	0.617284	Peripheral	Proliferation Domain_Trichoblast_BRZ
AT3G53620	PPA4	4	4	0	0	0	0.00209974	0.00209974	0	0	2.75412e-07	0.00820469	0.000397195	-0.22717	3.60947	1	3	-0.592858	0.375	Peripheral	Proliferation Domain_Trichoblast_BRZ
AT2G20940	AT2G20940	5	5	0	0.2	0.344615	0.00262467	0.00262467	0	0	2.75412e-07	0.0134802	0.000393281	-0.22717	3.60947	1	1	-0.243466	0	Ultra peripheral	Proliferation Domain_Trichoblast_BRZ
AT3G59820	AT3G59820	6	6	0	0.2	0.287744	0.00314961	0.00314961	0	0	2.75412e-07	0.0126194	0.000407346	-0.22717	3.60947	1	1	-0.14539	0	Ultra peripheral	Proliferation Domain_Trichoblast_BRZ
AT4G36390	AT4G36390	3	3	0	0	0	0.0015748	0.0015748	0	0	2.75412e-07	0.00753132	0.000392845	-0.22717	3.60947	1	1	-0.537694	0.444444	Peripheral	Proliferation Domain_Trichoblast_BRZ
AT5G01595	AT5G01595	7	7	0	0.380952	0.439557	0.00367454	0.00367454	0	0	2.75412e-07	0.0162303	0.000408781	-0.22717	3.60947	1	3	-0.331408	0	Ultra peripheral	Proliferation Domain_Trichoblast_BRZ
AT3G52115	GR1	2	2	0	0	0	0.00104987	0.00104987	0	0	2.75412e-07	0.00341028	0.000387031	-0.22717	3.60947	3	0	-0.882991	0	Ultra peripheral	Proliferation Domain_Trichoblast_BRZ
AT5G24570	AT5G24570	1	1	0	0	0	0.000524934	0.000524934	0	0	2.75412e-07	0.000261258	0.000393285	-0.22717	3.60947	35	3	-0.723582	0	Ultra peripheral	Proliferation Domain_Trichoblast_BRZ
AT5G58040	FIPS5	4	4	0	0.166667	0.161736	0.00209974	0.00209974	0	0	2.75412e-07	0.0104674	0.000393037	-0.22717	3.60947	1	3	-0.65822	0.625	Connector	Proliferation Domain_Trichoblast_BRZ
AT5G55960	AT5G55960	8	8	0	0.142857	0.175391	0.00419948	0.00419948	0	0	2.75412e-07	0.0329073	0.000406399	-0.22717	3.60947	1	2	-0.37085	0.40625	Peripheral	Proliferation Domain_Trichoblast_BRZ
AT4G03190	GRH1	16	16	0	0.125	0.147465	0.00839895	0.00839895	0	0	2.75412e-07	0.052826	0.000481676	-0.22717	3.60947	1	2	-0.278138	0.632812	Connector	Proliferation Domain_Trichoblast_BRZ
AT1G08590	PXL1	7	7	0	0.238095	0.320033	0.00367454	0.00367454	0	0	2.75412e-07	0.0335947	0.000441271	-0.22717	3.60947	1	2	-0.37085	0.244898	Peripheral	Proliferation Domain_Trichoblast_BRZ
AT3G47340	ASN1	8	8	0	0.107143	0.0966334	0.00419948	0.00419948	0	0	2.75412e-07	0.00768055	0.000896905	-0.22717	3.60947	1	3	-0.396771	0.40625	Peripheral	Proliferation Domain_Trichoblast_BRZ
AT4G14550	IAA14	15	15	0	0.257143	0.366049	0.00787402	0.00787402	0	0	2.75412e-07	0.0884375	0.000435511	-0.22717	3.60947	1	2	-1.00197e-16	0.124444	Peripheral	Proliferation Domain_Trichoblast_BRZ
AT5G50320	HAG3	4	4	0	0	0	0.00209974	0.00209974	0	0	2.75412e-07	0.0085161	0.000411838	-0.22717	3.60947	1	1	-0.439618	0.375	Peripheral	Proliferation Domain_Trichoblast_BRZ
AT1G12090	ELP	15	15	0	0.047619	0.0595697	0.00787402	0.00787402	0	0	2.75412e-07	0.0340034	0.000492654	-0.22717	3.60947	1	2	-0.139069	0.426667	Peripheral	Proliferation Domain_Trichoblast_BRZ
AT1G11910	APA1	15	15	0	0.047619	0.0569855	0.00787402	0.00787402	0	0	2.75412e-07	0.04056	0.000500464	-0.22717	3.60947	1	1	-0.341542	0.746667	Connector	Proliferation Domain_Trichoblast_BRZ
AT4G24280	HSP70-6	8	8	0	0.0357143	0.0368291	0.00419948	0.00419948	0	0	2.75412e-07	0.0213167	0.000401687	-0.22717	3.60947	1	1	-0.0473146	0.21875	Peripheral	Proliferation Domain_Trichoblast_BRZ
AT2G25260	HPAT2	8	8	0	0.607143	0.89442	0.00419948	0.00419948	0	0	2.75412e-07	0.0622961	0.000396292	-0.22717	3.60947	1	2	-0.278138	0	Ultra peripheral	Proliferation Domain_Trichoblast_BRZ
AT1G62570	FMOGS-OX4	16	16	0	0.141667	0.172056	0.00839895	0.00839895	0	0	2.75412e-07	0.0359988	0.000582217	-0.22717	3.60947	1	3	-0.00459691	0.40625	Peripheral	Proliferation Domain_Trichoblast_BRZ
AT2G19460	AT2G19460	5	5	0	0.6	1.02656	0.00262467	0.00262467	0	0	2.75412e-07	0.0515416	0.000387905	-0.22717	3.60947	1	2	-0.417206	0	Ultra peripheral	Proliferation Domain_Trichoblast_BRZ
AT1G15400	AT1G15400	4	4	0	0	0	0.00209974	0.00209974	0	0	2.75412e-07	0.013164	0.000393616	-0.22717	3.60947	1	2	-0.509919	0.375	Peripheral	Proliferation Domain_Trichoblast_BRZ
AT3G63470	SCPL40	12	12	0	0.318182	0.404426	0.00629921	0.00629921	0	0	2.75412e-07	0.0739007	0.000476765	-0.22717	3.60947	1	2	-0.278138	0.513889	Peripheral	Proliferation Domain_Trichoblast_BRZ
AT1G01740	BSK4	5	5	0	0.2	0.302059	0.00262467	0.00262467	0	0	2.75412e-07	0.0296538	0.000393798	-0.22717	3.60947	1	2	-0.463563	0.32	Peripheral	Proliferation Domain_Trichoblast_BRZ
AT2G39130	AVT1C	7	7	0	0.571429	0.849209	0.00367454	0.00367454	0	0	2.75412e-07	0.0444869	0.000398972	-0.22717	3.60947	1	2	-0.417206	0.408163	Peripheral	Proliferation Domain_Trichoblast_BRZ
AT3G23530	AT3G23530	15	15	0	0.171429	0.194507	0.00787402	0.00787402	0	0	2.75412e-07	0.0660162	0.000425768	-0.22717	3.60947	1	2	-0.231781	0.56	Peripheral	Proliferation Domain_Trichoblast_BRZ
AT5G66420	AT5G66420	4	4	0	0.166667	0.158881	0.00209974	0.00209974	0	0	2.75412e-07	0.0128584	0.000399586	-0.22717	3.60947	1	0	-0.796612	0.375	Peripheral	Proliferation Domain_Trichoblast_BRZ
AT1G61170	AT1G61170	7	7	0	0.190476	0.333432	0.00367454	0.00367454	0	0	2.75412e-07	0.0379296	0.000408073	-0.22717	3.60947	1	2	-0.463563	0.571429	Peripheral	Proliferation Domain_Trichoblast_BRZ
AT5G03760	CSLA9	11	11	0	0.290909	0.403732	0.00577428	0.00577428	0	0	2.75412e-07	0.0566864	0.00041463	-0.22717	3.60947	1	2	-0.324494	0.512397	Peripheral	Proliferation Domain_Trichoblast_BRZ
AT5G47100	CBL9	5	5	0	0.2	0.183758	0.00262467	0.00262467	0	0	2.75412e-07	0.0194994	0.000394358	-0.22717	3.60947	1	2	-0.509919	0.48	Peripheral	Proliferation Domain_Trichoblast_BRZ
AT4G10840	KLCR1	6	6	0	0.2	0.317921	0.00314961	0.00314961	0	0	2.75412e-07	0.0318652	0.000411679	-0.22717	3.60947	1	2	-0.463563	0.5	Peripheral	Proliferation Domain_Trichoblast_BRZ
AT5G20070	NUDT19	3	3	0	0	0	0.0015748	0.0015748	0	0	2.75412e-07	0.00789607	0.000389769	-0.22717	3.60947	1	1	-0.63577	0.666667	Connector	Proliferation Domain_Trichoblast_BRZ
AT3G48570	SEC61G3	14	14	0	0.0989011	0.112587	0.00734908	0.00734908	0	0	2.75412e-07	0.0278884	0.000527043	-0.22717	3.60947	1	2	-0.37085	0.663265	Connector	Proliferation Domain_Trichoblast_BRZ
AT5G47420	AT5G47420	12	12	0	0.151515	0.163618	0.00629921	0.00629921	0	0	2.75412e-07	0.0434165	0.000428828	-0.22717	3.60947	1	2	-0.278138	0.486111	Peripheral	Proliferation Domain_Trichoblast_BRZ
AT3G08030	AT3G08030	8	8	0	0.464286	0.603394	0.00419948	0.00419948	0	0	2.75412e-07	0.0637217	0.000397751	-0.22717	3.60947	1	2	-0.324494	0.21875	Peripheral	Proliferation Domain_Trichoblast_BRZ
AT3G16420	PBP1	13	13	0	0.025641	0.0291758	0.00682415	0.00682415	0	0	2.75412e-07	0.0236813	0.000535464	-0.22717	3.60947	1	0	-0.451093	0.591716	Peripheral	Proliferation Domain_Trichoblast_BRZ
AT5G25010	AT5G25010	6	6	0	0.2	0.211199	0.00314961	0.00314961	0	0	2.75412e-07	0.0179586	0.000396808	-0.22717	3.60947	1	2	-0.509919	0.666667	Connector	Proliferation Domain_Trichoblast_BRZ
AT5G18620	CHR17	7	7	0	0	0	0.00367454	0.00367454	0	0	2.75412e-07	0.0106796	0.000427923	-0.22717	3.60947	1	0	-0.623853	0.44898	Peripheral	Proliferation Domain_Trichoblast_BRZ
AT2G23690	AT2G23690	4	4	0	0.333333	0.303804	0.00209974	0.00209974	0	0	2.75412e-07	0.0189576	0.00039687	-0.22717	3.60947	1	2	-0.509919	0.375	Peripheral	Proliferation Domain_Trichoblast_BRZ
AT2G33830	DRMH1	6	6	0	0	0	0.00314961	0.00314961	0	0	2.75412e-07	0.00711196	0.000423982	-0.22717	3.60947	1	0	-0.796612	0.611111	Peripheral	Proliferation Domain_Trichoblast_BRZ
AT2G17660	AT2G17660	14	14	0	0.241758	0.279153	0.00734908	0.00734908	0	0	2.75412e-07	0.0410132	0.000440713	-0.22717	3.60947	1	3	-0.0699592	0.357143	Peripheral	Proliferation Domain_Trichoblast_BRZ
AT1G33750	TPS22	6	6	0	0.0666667	0.0734577	0.00314961	0.00314961	0	0	2.75412e-07	0.0132575	0.00041506	-0.22717	3.60947	1	0	-0.796612	0.611111	Peripheral	Proliferation Domain_Trichoblast_BRZ
AT4G12730	FLA2	13	13	0	0.0128205	0.0144585	0.00682415	0.00682415	0	0	2.75412e-07	0.0248747	0.000492958	-0.22717	3.60947	1	0	-0.451093	0.627219	Connector	Proliferation Domain_Trichoblast_BRZ
AT3G05980	AT3G05980	2	2	0	1	1	0.00104987	0.00104987	0	0	2.75412e-07	0.0166629	0.000383953	-0.22717	3.60947	1	2	-0.556275	0	Ultra peripheral	Proliferation Domain_Trichoblast_BRZ
AT4G04745	AT4G04745	12	12	0	0.136364	0.155945	0.00629921	0.00629921	0	0	2.75412e-07	0.0375018	0.000428181	-0.22717	3.60947	1	2	-0.324494	0.486111	Peripheral	Proliferation Domain_Trichoblast_BRZ
AT4G25240	SKS1	6	6	0	0.266667	0.413819	0.00314961	0.00314961	0	0	2.75412e-07	0.0262573	0.000406543	-0.22717	3.60947	1	2	-0.417206	0.277778	Peripheral	Proliferation Domain_Trichoblast_BRZ
AT5G61790	CNX1	10	10	0	0.0444444	0.0498164	0.00524934	0.00524934	0	0	2.75412e-07	0.0204689	0.000428705	-0.22717	3.60947	1	1	-0.14539	0.58	Peripheral	Proliferation Domain_Trichoblast_BRZ
AT4G26130	AT4G26130	13	13	0	0.474359	0.606266	0.00682415	0.00682415	0	0	2.75412e-07	0.0812926	0.000423967	-0.22717	3.60947	1	2	-0.0927125	0.142012	Peripheral	Proliferation Domain_Trichoblast_BRZ
AT4G30060	AT4G30060	3	3	0	0.333333	0.366954	0.0015748	0.0015748	0	0	2.75412e-07	0.0145533	0.000390377	-0.22717	3.60947	1	2	-0.556275	0.444444	Peripheral	Proliferation Domain_Trichoblast_BRZ
AT5G42785	AT5G42785	7	7	0	0.190476	0.201775	0.00367454	0.00367454	0	0	2.75412e-07	0.0327209	0.000402627	-0.22717	3.60947	1	2	-0.37085	0.244898	Peripheral	Proliferation Domain_Trichoblast_BRZ
AT5G54970	AT5G54970	3	3	0	0.666667	1.04643	0.0015748	0.0015748	0	0	2.75412e-07	0.0028852	0.000412165	-0.22717	3.60947	3	0	-0.796612	0	Ultra peripheral	Proliferation Domain_Trichoblast_BRZ
AT3G03640	BGLU25	12	12	0	0	0	0.00629921	0.00629921	0	0	2.75412e-07	0.0128835	0.000529726	-0.22717	3.60947	1	1	-0.341542	0.708333	Connector	Proliferation Domain_Trichoblast_BRZ
AT4G08400	AT4G08400	3	3	0	0	0	0.0015748	0.0015748	0	0	2.75412e-07	8.42142e-05	0.000792489	-0.22717	3.60947	36	3	-0.592858	0	Ultra peripheral	Proliferation Domain_Trichoblast_BRZ
AT2G39705	RTFL8	12	12	0	0.333333	0.366342	0.00629921	0.00629921	0	0	2.75412e-07	0.0394085	0.000442645	-0.22717	3.60947	1	3	-0.462133	0.625	Connector	Proliferation Domain_Trichoblast_BRZ
AT1G21000	AT1G21000	5	5	0	0.3	0.29495	0.00262467	0.00262467	0	0	2.75412e-07	0.0142379	0.000394949	-0.22717	3.60947	1	3	-0.462133	0	Ultra peripheral	Proliferation Domain_Trichoblast_BRZ
AT1G21310	EXT3	22	22	0	0.0909091	0.126837	0.0115486	0.0115486	0	0	2.75412e-07	0.076995	0.000519436	-0.22717	3.60947	1	2	0.0927125	0.442149	Peripheral	Proliferation Domain_Trichoblast_BRZ
AT4G20260	PCAP1	3	3	0	0	0	0.0015748	0.0015748	0	0	2.75412e-07	0.0028617	0.000448726	-0.22717	3.60947	1	2	-0.556275	0.444444	Peripheral	Proliferation Domain_Trichoblast_BRZ
AT4G10760	MTA	2	2	0	0	0	0.00104987	0.00104987	0	0	2.75412e-07	0.00219189	0.000404057	-0.22717	3.60947	1	1	-0.63577	0.5	Peripheral	Proliferation Domain_Trichoblast_BRZ
AT3G03341	AT3G03341	10	10	0	0.0666667	0.0913013	0.00524934	0.00524934	0	0	2.75412e-07	0.0246849	0.000429048	-0.22717	3.60947	1	3	-0.135322	0	Ultra peripheral	Proliferation Domain_Trichoblast_BRZ
AT5G47960	RABA4C	7	7	0	0.0952381	0.167975	0.00367454	0.00367454	0	0	2.75412e-07	0.0326735	0.000408204	-0.22717	3.60947	1	2	-0.37085	0.244898	Peripheral	Proliferation Domain_Trichoblast_BRZ
AT3G29250	SDR4	3	3	0	0	0	0.0015748	0.0015748	0	0	2.75412e-07	0.0128273	0.000399073	-0.22717	3.60947	1	2	-0.509919	0	Ultra peripheral	Proliferation Domain_Trichoblast_BRZ
AT5G09960	AT5G09960	4	4	0	0.166667	0.336617	0.00209974	0.00209974	0	0	2.75412e-07	0.0262103	0.000401094	-0.22717	3.60947	1	2	-0.463563	0	Ultra peripheral	Proliferation Domain_Trichoblast_BRZ
AT1G77500	AT1G77500	14	14	0	0.032967	0.0343624	0.00734908	0.00734908	0	0	2.75412e-07	0.0319808	0.000490938	-0.22717	3.60947	1	1	-0.439618	0.693878	Connector	Proliferation Domain_Trichoblast_BRZ
AT5G03030	AT5G03030	8	8	0	0.142857	0.193804	0.00419948	0.00419948	0	0	2.75412e-07	0.0254896	0.000415396	-0.22717	3.60947	1	3	-0.462133	0.53125	Peripheral	Proliferation Domain_Trichoblast_BRZ
AT3G47670	AT3G47670	5	5	0	0	0	0.00262467	0.00262467	0	0	2.75412e-07	0.0171143	0.000399306	-0.22717	3.60947	1	3	-0.65822	0.64	Connector	Proliferation Domain_Trichoblast_BRZ
AT3G07010	AT3G07010	7	7	0	0.571429	0.889925	0.00367454	0.00367454	0	0	2.75412e-07	0.0584231	0.000390245	-0.22717	3.60947	1	2	-0.324494	0	Ultra peripheral	Proliferation Domain_Trichoblast_BRZ
AT5G67240	SDN3	4	4	0	0	0	0.00209974	0.00209974	0	0	2.75412e-07	0.00818552	0.000393044	-0.22717	3.60947	1	1	-0.341542	0	Ultra peripheral	Proliferation Domain_Trichoblast_BRZ
AT3G03000	CML18	6	6	0	0.733333	1.05631	0.00314961	0.00314961	0	0	2.75412e-07	0.0483789	0.000389611	-0.22717	3.60947	1	2	-0.37085	0	Ultra peripheral	Proliferation Domain_Trichoblast_BRZ
AT1G45130	BGAL5	6	6	0	0	0	0.00314961	0.00314961	0	0	2.75412e-07	0.0123518	0.000409095	-0.22717	3.60947	1	1	-0.537694	0.611111	Peripheral	Proliferation Domain_Trichoblast_BRZ
AT5G54490	PBP1	18	18	0	0.0196078	0.0263609	0.00944882	0.00944882	0	0	2.75412e-07	0.0311508	0.000583115	-0.22717	3.60947	1	3	-0.462133	0.740741	Connector	Proliferation Domain_Trichoblast_BRZ
AT2G36930	AT2G36930	3	3	0	0.333333	0.70057	0.0015748	0.0015748	0	0	2.75412e-07	0.0103095	0.000388034	-0.22717	3.60947	1	1	-0.439618	0	Ultra peripheral	Proliferation Domain_Trichoblast_BRZ
AT5G66580	AT5G66580	4	4	0	0.333333	0.299635	0.00209974	0.00209974	0	0	2.75412e-07	0.010611	0.000392212	-0.22717	3.60947	1	2	-0.509919	0.375	Peripheral	Proliferation Domain_Trichoblast_BRZ
AT3G17890	AT3G17890	3	3	0	0	0	0.0015748	0.0015748	0	0	2.75412e-07	0.00671736	0.000393542	-0.22717	3.60947	1	2	-0.556275	0.444444	Peripheral	Proliferation Domain_Trichoblast_BRZ
AT4G13440	AT4G13440	3	3	0	0.333333	0.296349	0.0015748	0.0015748	0	0	2.75412e-07	0.0157457	0.000399093	-0.22717	3.60947	1	2	-0.509919	0	Ultra peripheral	Proliferation Domain_Trichoblast_BRZ
AT1G52070	JAL10	9	9	0	0	0	0.00472441	0.00472441	0	0	2.75412e-07	0.0196665	0.00047003	-0.22717	3.60947	1	0	-0.710232	0.691358	Connector	Proliferation Domain_Trichoblast_BRZ
AT2G40600	AT2G40600	15	15	0	0.104762	0.10929	0.00787402	0.00787402	0	0	2.75412e-07	0.0437794	0.000459007	-0.22717	3.60947	1	2	-0.278138	0.64	Connector	Proliferation Domain_Trichoblast_BRZ
AT5G43960	AT5G43960	9	9	0	0.194444	0.201328	0.00472441	0.00472441	0	0	2.75412e-07	0.03155	0.000414186	-0.22717	3.60947	1	1	-0.439618	0.716049	Connector	Proliferation Domain_Trichoblast_BRZ
AT2G43130	RABA5C	7	7	0	0.047619	0.0509947	0.00367454	0.00367454	0	0	2.75412e-07	0.0191632	0.000406945	-0.22717	3.60947	1	2	-0.417206	0.44898	Peripheral	Proliferation Domain_Trichoblast_BRZ
AT2G39050	EULS3	8	8	0	0.107143	0.123551	0.00419948	0.00419948	0	0	2.75412e-07	0.0243035	0.000419328	-0.22717	3.60947	1	3	-0.527495	0.59375	Peripheral	Proliferation Domain_Trichoblast_BRZ
AT5G05460	ENGASE1	1	1	0	0	0	0.000524934	0.000524934	0	0	2.75412e-07	0.0012037	0.000387382	-0.22717	3.60947	1	1	-0.63577	0	Ultra peripheral	Proliferation Domain_Trichoblast_BRZ
AT5G45510	AT5G45510	24	24	0	0.0507246	0.0637635	0.0125984	0.0125984	0	0	2.75412e-07	0.077112	0.000496744	-0.22717	3.60947	1	2	-0.139069	0.677083	Connector	Proliferation Domain_Trichoblast_BRZ
AT5G02270	ATNAP9	8	8	0	0.428571	0.549441	0.00419948	0.00419948	0	0	2.75412e-07	0.049148	0.000395879	-0.22717	3.60947	1	2	-0.324494	0.21875	Peripheral	Proliferation Domain_Trichoblast_BRZ
AT5G04160	UUAT1	5	5	0	0.3	0.427179	0.00262467	0.00262467	0	0	2.75412e-07	0.0279456	0.000392293	-0.22717	3.60947	1	2	-0.463563	0.32	Peripheral	Proliferation Domain_Trichoblast_BRZ
AT1G69600	ZHD11	10	10	0	0.333333	0.374844	0.00524934	0.00524934	0	0	2.75412e-07	0.0369913	0.00043665	-0.22717	3.60947	1	3	-0.266046	0.34	Peripheral	Proliferation Domain_Trichoblast_BRZ
AT5G02350	AT5G02350	11	11	0	0.309091	0.410324	0.00577428	0.00577428	0	0	2.75412e-07	0.05139	0.000413744	-0.22717	3.60947	1	2	-0.185425	0.165289	Peripheral	Proliferation Domain_Trichoblast_BRZ
AT1G62800	ASP4	3	3	0	0.333333	0.711147	0.0015748	0.0015748	0	0	2.75412e-07	0.0209985	0.000395328	-0.22717	3.60947	1	2	-0.509919	0	Ultra peripheral	Proliferation Domain_Trichoblast_BRZ
AT3G25900	HMT-1	3	3	0	0	0	0.0015748	0.0015748	0	0	2.75412e-07	0.00126844	0.000405749	-0.22717	3.60947	2	3	-0.65822	0.444444	Peripheral	Proliferation Domain_Trichoblast_BRZ
AT1G75750	GASA1	11	11	0	0	0	0.00577428	0.00577428	0	0	2.75412e-07	0.00504035	0.000677747	-0.22717	3.60947	1	0	-0.191955	0.165289	Peripheral	Proliferation Domain_Trichoblast_BRZ
AT5G59380	MBD6	7	7	0	0.142857	0.131092	0.00367454	0.00367454	0	0	2.75412e-07	0.0131193	0.000415078	-0.22717	3.60947	1	1	-0.243466	0.44898	Peripheral	Proliferation Domain_Trichoblast_BRZ
AT5G20150	SPX1	1	1	0	0	0	0.000524934	0.000524934	0	0	2.75412e-07	0.00369898	0.000383245	-0.22717	3.60947	1	2	-0.602631	0	Ultra peripheral	Proliferation Domain_Trichoblast_BRZ
AT2G43540	AT2G43540	1	1	0	0	0	0.000524934	0.000524934	0	0	2.75412e-07	0.000306738	0.000412501	-0.22717	3.60947	37	1	-0.63577	0	Ultra peripheral	Proliferation Domain_Trichoblast_BRZ
AT4G25870	AT4G25870	2	2	0	0	0	0.00104987	0.00104987	0	0	2.75412e-07	0.00872905	0.000387525	-0.22717	3.60947	1	3	-0.65822	0	Ultra peripheral	Proliferation Domain_Trichoblast_BRZ
AT2G01830	AHK4	6	6	0	0.533333	0.825398	0.00314961	0.00314961	0	0	2.75412e-07	0.0389454	0.000397079	-0.22717	3.60947	1	2	-0.37085	0	Ultra peripheral	Proliferation Domain_Trichoblast_BRZ
AT3G27640	AT3G27640	1	1	0	0	0	0.000524934	0.000524934	0	0	2.75412e-07	0.00163442	0.00038442	-0.22717	3.60947	3	0	-0.969371	0	Ultra peripheral	Proliferation Domain_Trichoblast_BRZ
AT5G17330	GAD1	13	13	0	0.282051	0.389995	0.00682415	0.00682415	0	0	2.75412e-07	0.0755941	0.00041177	-0.22717	3.60947	1	2	-0.278138	0.544379	Peripheral	Proliferation Domain_Trichoblast_BRZ
AT5G63500	AT5G63500	1	1	0	0	0	0.000524934	0.000524934	0	0	2.75412e-07	0.00779467	0.000382015	-0.22717	3.60947	1	3	-0.723582	0	Ultra peripheral	Proliferation Domain_Trichoblast_BRZ
AT2G29980	FAD3	6	6	0	0.2	0.209766	0.00314961	0.00314961	0	0	2.75412e-07	0.0153861	0.000403237	-0.22717	3.60947	1	1	-0.537694	0.611111	Peripheral	Proliferation Domain_Trichoblast_BRZ
AT1G45160	AT1G45160	7	7	0	0	0	0.00367454	0.00367454	0	0	2.75412e-07	0.0100865	0.000422932	-0.22717	3.60947	1	0	-0.623853	0.408163	Peripheral	Proliferation Domain_Trichoblast_BRZ
AT3G29034	AT3G29034	6	6	0	0.0666667	0.0609458	0.00314961	0.00314961	0	0	2.75412e-07	0.0106063	0.000443359	-0.22717	3.60947	1	2	-0.509919	0.611111	Peripheral	Proliferation Domain_Trichoblast_BRZ
AT2G14820	NPY2	4	4	0	0	0	0.00209974	0.00209974	0	0	2.75412e-07	0.00775428	0.00039437	-0.22717	3.60947	1	1	-0.439618	0.375	Peripheral	Proliferation Domain_Trichoblast_BRZ
AT1G29025	AT1G29025	4	4	0	0.333333	0.335432	0.00209974	0.00209974	0	0	2.75412e-07	0.0170574	0.000389263	-0.22717	3.60947	1	3	-0.527495	0	Ultra peripheral	Proliferation Domain_Trichoblast_BRZ
AT2G38760	ANN3	4	4	0	0.5	0.66364	0.00209974	0.00209974	0	0	2.75412e-07	0.0233264	0.000389828	-0.22717	3.60947	1	3	-0.65822	0.5	Peripheral	Proliferation Domain_Trichoblast_BRZ
AT2G42490	AT2G42490	12	12	0	0	0	0.00629921	0.00629921	0	0	2.75412e-07	0.0132811	0.000491074	-0.22717	3.60947	1	1	-0.341542	0.722222	Connector	Proliferation Domain_Trichoblast_BRZ
AT1G09560	GLP4	16	16	0	0.166667	0.220892	0.00839895	0.00839895	0	0	2.75412e-07	0.0673451	0.000457701	-0.22717	3.60947	1	2	-0.139069	0.492188	Peripheral	Proliferation Domain_Trichoblast_BRZ
AT5G20190	AT5G20190	2	2	0	0	0	0.00104987	0.00104987	0	0	2.75412e-07	0.00398431	0.000387073	-0.22717	3.60947	1	3	-0.65822	0	Ultra peripheral	Proliferation Domain_Trichoblast_BRZ
AT3G60330	AHA7	1	1	0	0	0	0.000524934	0.000524934	0	0	2.75412e-07	0.000231499	0.000391848	-0.22717	3.60947	38	3	-0.723582	0	Ultra peripheral	Proliferation Domain_Trichoblast_BRZ
AT2G20562	AT2G20562	5	5	0	0.1	0.0945177	0.00262467	0.00262467	0	0	2.75412e-07	0.011071	0.000408862	-0.22717	3.60947	1	2	-0.556275	0.64	Connector	Proliferation Domain_Trichoblast_BRZ
AT3G09350	Fes1A	3	3	0	0	0	0.0015748	0.0015748	0	0	2.75412e-07	0.00602728	0.000399706	-0.22717	3.60947	1	1	-0.63577	0.666667	Connector	Proliferation Domain_Trichoblast_BRZ
AT3G49960	PER35	10	10	0	0	0	0.00524934	0.00524934	0	0	2.75412e-07	0.00350411	0.000694002	-0.22717	3.60947	4	3	-0.331408	0.42	Peripheral	Proliferation Domain_Trichoblast_BRZ
AT3G23030	IAA2	8	8	0	0.214286	0.246384	0.00419948	0.00419948	0	0	2.75412e-07	0.0404106	0.000401507	-0.22717	3.60947	1	2	-0.324494	0.21875	Peripheral	Proliferation Domain_Trichoblast_BRZ
AT1G19870	IQD32	5	5	0	0.7	0.924751	0.00262467	0.00262467	0	0	2.75412e-07	0.0419556	0.000386793	-0.22717	3.60947	1	2	-0.463563	0.32	Peripheral	Proliferation Domain_Trichoblast_BRZ
AT1G48605	HAL3B	2	2	0	0	0	0.00104987	0.00104987	0	0	2.75412e-07	0.0146938	0.00038415	-0.22717	3.60947	1	2	-0.556275	0	Ultra peripheral	Proliferation Domain_Trichoblast_BRZ
AT2G39795	AT2G39795	6	6	0	0.2	0.255855	0.00314961	0.00314961	0	0	2.75412e-07	0.0184194	0.000393563	-0.22717	3.60947	1	1	-0.243466	0.277778	Peripheral	Proliferation Domain_Trichoblast_BRZ
AT3G17580	AT3G17580	4	4	0	0.5	0.693376	0.00209974	0.00209974	0	0	2.75412e-07	0.0163923	0.00039602	-0.22717	3.60947	1	2	-0.463563	0	Ultra peripheral	Proliferation Domain_Trichoblast_BRZ
AT3G50900	AT3G50900	6	6	0	0.666667	0.834571	0.00314961	0.00314961	0	0	2.75412e-07	0.0309625	0.000405668	-0.22717	3.60947	1	2	-0.37085	0	Ultra peripheral	Proliferation Domain_Trichoblast_BRZ
AT3G09300	ORP3B	13	13	0	0.384615	0.512227	0.00682415	0.00682415	0	0	2.75412e-07	0.0716083	0.000422656	-0.22717	3.60947	1	2	-0.139069	0.272189	Peripheral	Proliferation Domain_Trichoblast_BRZ
AT3G56930	PAT04	1	1	0	0	0	0.000524934	0.000524934	0	0	2.75412e-07	7.42562e-05	0.000402542	-0.22717	3.60947	39	3	-0.723582	0	Ultra peripheral	Proliferation Domain_Trichoblast_BRZ
AT5G13750	ZIFL1	2	2	0	0	0	0.00104987	0.00104987	0	0	2.75412e-07	0.00587526	0.000385819	-0.22717	3.60947	1	3	-0.65822	0	Ultra peripheral	Proliferation Domain_Trichoblast_BRZ
AT3G16460	JAL34	10	10	0	0.133333	0.163627	0.00524934	0.00524934	0	0	2.75412e-07	0.021958	0.000445969	-0.22717	3.60947	1	1	-0.439618	0.7	Connector	Proliferation Domain_Trichoblast_BRZ
AT1G65040	HRD1B	4	4	0	0	0	0.00209974	0.00209974	0	0	2.75412e-07	0.0126225	0.000389602	-0.22717	3.60947	1	1	-0.537694	0.5	Peripheral	Proliferation Domain_Trichoblast_BRZ
AT5G65470	OFUT39	6	6	0	0.0666667	0.0667371	0.00314961	0.00314961	0	0	2.75412e-07	0.0124835	0.00040358	-0.22717	3.60947	1	3	-0.527495	0.5	Peripheral	Proliferation Domain_Trichoblast_BRZ
AT1G23710	AT1G23710	2	2	0	1	1	0.00104987	0.00104987	0	0	2.75412e-07	0.0118738	0.000383686	-0.22717	3.60947	1	3	-0.65822	0	Ultra peripheral	Proliferation Domain_Trichoblast_BRZ
AT4G15610	AT4G15610	5	5	0	0.1	0.11066	0.00262467	0.00262467	0	0	2.75412e-07	0.0127791	0.000415406	-0.22717	3.60947	1	2	-0.509919	0.48	Peripheral	Proliferation Domain_Trichoblast_BRZ
AT4G14560	IAA1	3	3	0	0.333333	0.355658	0.0015748	0.0015748	0	0	2.75412e-07	0.00983499	0.00039209	-0.22717	3.60947	1	2	-0.556275	0.444444	Peripheral	Proliferation Domain_Trichoblast_BRZ
AT5G03040	iqd2	3	3	0	0.333333	0.300076	0.0015748	0.0015748	0	0	2.75412e-07	0.0191109	0.000385207	-0.22717	3.60947	1	2	-0.556275	0.444444	Peripheral	Proliferation Domain_Trichoblast_BRZ
AT5G14105	AT5G14105	7	7	0	0.238095	0.307362	0.00367454	0.00367454	0	0	2.75412e-07	0.033119	0.000415136	-0.22717	3.60947	1	1	-0.341542	0.571429	Peripheral	Proliferation Domain_Trichoblast_BRZ
AT5G58005	AT5G58005	6	6	0	0.0666667	0.0717068	0.00314961	0.00314961	0	0	2.75412e-07	0.0224774	0.00041244	-0.22717	3.60947	1	1	-0.439618	0.611111	Peripheral	Proliferation Domain_Trichoblast_BRZ
AT1G25275	AT1G25275	4	4	0	0.166667	0.179772	0.00209974	0.00209974	0	0	2.75412e-07	0.0147752	0.000392239	-0.22717	3.60947	1	3	-0.65822	0.625	Connector	Proliferation Domain_Trichoblast_BRZ
AT4G39260	RBG8	17	17	0	0.0735294	0.0816476	0.00892388	0.00892388	0	0	2.75412e-07	0.0321807	0.000565113	-0.22717	3.60947	1	1	0.148837	0.643599	Connector	Proliferation Domain_Trichoblast_BRZ
AT1G55340	AT1G55340	1	1	0	0	0	0.000524934	0.000524934	0	0	2.75412e-07	0.00507391	0.000382701	-0.22717	3.60947	1	3	-0.723582	0	Ultra peripheral	Proliferation Domain_Trichoblast_BRZ
AT3G55380	UBC14	2	2	0	0	0	0.00104987	0.00104987	0	0	2.75412e-07	0.00322553	0.000389151	-0.22717	3.60947	1	1	-0.63577	0.5	Peripheral	Proliferation Domain_Trichoblast_BRZ
AT1G41830	SKS6	14	14	0	0.241758	0.334896	0.00734908	0.00734908	0	0	2.75412e-07	0.063469	0.000465889	-0.22717	3.60947	1	2	-0.324494	0.602041	Peripheral	Proliferation Domain_Trichoblast_BRZ
AT4G28310	AT4G28310	2	2	0	1	2	0.00104987	0.00104987	0	0	2.75412e-07	0.00213842	0.000391696	-0.22717	3.60947	3	0	-0.882991	0	Ultra peripheral	Proliferation Domain_Trichoblast_BRZ
AT1G17180	GSTU25	7	7	0	0.285714	0.402169	0.00367454	0.00367454	0	0	2.75412e-07	0.0309529	0.000428486	-0.22717	3.60947	1	2	-0.417206	0.44898	Peripheral	Proliferation Domain_Trichoblast_BRZ
AT2G15960	AT2G15960	11	11	0	0	0	0.00577428	0.00577428	0	0	2.75412e-07	0.00836434	0.000483006	-0.22717	3.60947	1	3	-0.0699592	0	Ultra peripheral	Proliferation Domain_Trichoblast_BRZ
AT1G69750	COX19-2	3	3	0	0	0	0.0015748	0.0015748	0	0	2.75412e-07	0.00461192	0.000391262	-0.22717	3.60947	1	3	-0.65822	0.444444	Peripheral	Proliferation Domain_Trichoblast_BRZ
AT5G01160	AT5G01160	2	2	0	0	0	0.00104987	0.00104987	0	0	2.75412e-07	0.000566342	0.000436564	-0.22717	3.60947	1	0	-0.882991	0	Ultra peripheral	Proliferation Domain_Trichoblast_BRZ
AT1G31770	ABCG14	3	3	0	0	0	0.0015748	0.0015748	0	0	2.75412e-07	0.0103623	0.00043102	-0.22717	3.60947	1	2	-0.509919	0	Ultra peripheral	Proliferation Domain_Trichoblast_BRZ
AT5G20700	FLZ14	8	8	0	0.0714286	0.0739026	0.00419948	0.00419948	0	0	2.75412e-07	0.0243076	0.000415655	-0.22717	3.60947	1	2	-0.37085	0.40625	Peripheral	Proliferation Domain_Trichoblast_BRZ
AT1G53580	GLY3	5	5	0	0.5	0.934004	0.00262467	0.00262467	0	0	2.75412e-07	0.0402029	0.000387809	-0.22717	3.60947	1	2	-0.463563	0.32	Peripheral	Proliferation Domain_Trichoblast_BRZ
AT5G13870	XTH5	12	12	0	0.151515	0.204569	0.00629921	0.00629921	0	0	2.75412e-07	0.0414883	0.000463876	-0.22717	3.60947	1	1	-0.14539	0.569444	Peripheral	Proliferation Domain_Trichoblast_BRZ
AT3G04730	IAA16	7	7	0	0.380952	0.577918	0.00367454	0.00367454	0	0	2.75412e-07	0.040345	0.00039477	-0.22717	3.60947	1	2	-0.324494	0	Ultra peripheral	Proliferation Domain_Trichoblast_BRZ
AT5G64200	SC35	8	8	0	0.0357143	0.0369472	0.00419948	0.00419948	0	0	2.75412e-07	0.0217352	0.000404936	-0.22717	3.60947	1	1	-0.243466	0.53125	Peripheral	Proliferation Domain_Trichoblast_BRZ
AT5G62540	UBC3	14	14	0	0.010989	0.010775	0.00734908	0.00734908	0	0	2.75412e-07	0.0165654	0.000677938	-0.22717	3.60947	1	3	-0.00459691	0.244898	Peripheral	Proliferation Domain_Trichoblast_BRZ
AT4G28650	MIK1	1	1	0	0	0	0.000524934	0.000524934	0	0	2.75412e-07	0.00135297	0.000384967	-0.22717	3.60947	1	1	-0.63577	0	Ultra peripheral	Proliferation Domain_Trichoblast_BRZ
AT4G01870	AT4G01870	4	4	0	0.333333	0.493154	0.00209974	0.00209974	0	0	2.75412e-07	0.0172786	0.000393155	-0.22717	3.60947	1	3	-0.592858	0.375	Peripheral	Proliferation Domain_Trichoblast_BRZ
AT4G21610	LOL2	2	2	0	1	2	0.00104987	0.00104987	0	0	2.75412e-07	0.0176854	0.000382552	-0.22717	3.60947	1	3	-0.723582	0.5	Peripheral	Proliferation Domain_Trichoblast_BRZ
AT3G23100	XRCC4	2	2	0	0	0	0.00104987	0.00104987	0	0	2.75412e-07	0.00488102	0.000389105	-0.22717	3.60947	1	2	-0.556275	0	Ultra peripheral	Proliferation Domain_Trichoblast_BRZ
AT2G17280	PGM	2	2	0	0	0	0.00104987	0.00104987	0	0	2.75412e-07	0.00768741	0.000384826	-0.22717	3.60947	1	0	-0.969371	0.5	Peripheral	Proliferation Domain_Trichoblast_BRZ
AT3G52100	AT3G52100	1	1	0	0	0	0.000524934	0.000524934	0	0	2.75412e-07	0.000293989	0.000396608	-0.22717	3.60947	40	0	-0.969371	0	Ultra peripheral	Proliferation Domain_Trichoblast_BRZ
AT5G14020	AT5G14020	7	7	0	0.238095	0.24169	0.00367454	0.00367454	0	0	2.75412e-07	0.0172226	0.000427404	-0.22717	3.60947	1	2	-0.324494	0	Ultra peripheral	Proliferation Domain_Trichoblast_BRZ
AT2G26360	AT2G26360	4	4	0	0.166667	0.149711	0.00209974	0.00209974	0	0	2.75412e-07	0.0190657	0.000388012	-0.22717	3.60947	1	2	-0.463563	0	Ultra peripheral	Proliferation Domain_Trichoblast_BRZ
AT5G55400	FIM3	1	1	0	0	0	0.000524934	0.000524934	0	0	2.75412e-07	0.000217592	0.000391177	-0.22717	3.60947	41	3	-0.723582	0	Ultra peripheral	Proliferation Domain_Trichoblast_BRZ
AT3G16410	NSP4	4	4	0	0	0	0.00209974	0.00209974	0	0	2.75412e-07	0.00254637	0.000471622	-0.22717	3.60947	1	2	-0.509919	0.375	Peripheral	Proliferation Domain_Trichoblast_BRZ
AT1G28130	GH3.17	3	3	0	0.666667	0.65188	0.0015748	0.0015748	0	0	2.75412e-07	0.0165412	0.000386947	-0.22717	3.60947	1	1	-0.537694	0.444444	Peripheral	Proliferation Domain_Trichoblast_BRZ
AT2G46330	AGP16	7	7	0	0	0	0.00367454	0.00367454	0	0	2.75412e-07	0.0141646	0.000417226	-0.22717	3.60947	1	1	-0.341542	0.571429	Peripheral	Proliferation Domain_Trichoblast_BRZ
AT1G16430	MED22A	3	3	0	0	0	0.0015748	0.0015748	0	0	2.75412e-07	0.00425084	0.000426191	-0.22717	3.60947	1	1	-0.63577	0.666667	Connector	Proliferation Domain_Trichoblast_BRZ
AT3G23820	GAE6	7	7	0	0.047619	0.0468572	0.00367454	0.00367454	0	0	2.75412e-07	0.0156627	0.000450767	-0.22717	3.60947	1	1	-0.341542	0.571429	Peripheral	Proliferation Domain_Trichoblast_BRZ
AT1G76240	AT1G76240	7	7	0	0.047619	0.0480988	0.00367454	0.00367454	0	0	2.75412e-07	0.0095942	0.000421235	-0.22717	3.60947	1	2	-0.417206	0.44898	Peripheral	Proliferation Domain_Trichoblast_BRZ
AT5G50870	UBC27	6	6	0	0	0	0.00314961	0.00314961	0	0	2.75412e-07	0.0137457	0.000413117	-0.22717	3.60947	1	0	-0.710232	0.5	Peripheral	Proliferation Domain_Trichoblast_BRZ
AT2G26680	AT2G26680	3	3	0	0.333333	0.328213	0.0015748	0.0015748	0	0	2.75412e-07	0.00991328	0.000386395	-0.22717	3.60947	1	2	-0.556275	0.444444	Peripheral	Proliferation Domain_Trichoblast_BRZ
AT1G71697	CK1	2	2	0	0	0	0.00104987	0.00104987	0	0	2.75412e-07	0.00022092	0.000463094	-0.22717	3.60947	7	3	-0.65822	0	Ultra peripheral	Proliferation Domain_Trichoblast_BRZ
AT3G48560	ALS	10	10	0	0.0444444	0.0410161	0.00524934	0.00524934	0	0	2.75412e-07	0.0256488	0.000425735	-0.22717	3.60947	1	1	-0.0473146	0.46	Peripheral	Proliferation Domain_Trichoblast_BRZ
AT2G04160	AIR3	6	6	0	0.0666667	0.0655129	0.00314961	0.00314961	0	0	2.75412e-07	0.0101774	0.000411309	-0.22717	3.60947	1	0	-0.796612	0.611111	Peripheral	Proliferation Domain_Trichoblast_BRZ
AT3G14990	DJ1A	2	2	0	0	0	0.00104987	0.00104987	0	0	2.75412e-07	0.00220492	0.000392541	-0.22717	3.60947	1	3	-0.723582	0.5	Peripheral	Proliferation Domain_Trichoblast_BRZ
AT5G14050	AT5G14050	2	2	0	0	0	0.00104987	0.00104987	0	0	2.75412e-07	0.00927963	0.000389972	-0.22717	3.60947	1	1	-0.537694	0	Ultra peripheral	Proliferation Domain_Trichoblast_BRZ
AT1G26700	MLO14	7	7	0	0.142857	0.20027	0.00367454	0.00367454	0	0	2.75412e-07	0.0317523	0.000399945	-0.22717	3.60947	1	2	-0.509919	0.693878	Connector	Proliferation Domain_Trichoblast_BRZ
AT5G47060	AT5G47060	3	3	0	0.333333	0.351241	0.0015748	0.0015748	0	0	2.75412e-07	0.00949989	0.00039376	-0.22717	3.60947	1	2	-0.556275	0.444444	Peripheral	Proliferation Domain_Trichoblast_BRZ
AT3G14280	AT3G14280	4	4	0	0.333333	0.513852	0.00209974	0.00209974	0	0	2.75412e-07	0.0278722	0.000388255	-0.22717	3.60947	1	2	-0.463563	0	Ultra peripheral	Proliferation Domain_Trichoblast_BRZ
AT3G28180	CSLC4	4	4	0	0	0	0.00209974	0.00209974	0	0	2.75412e-07	0.00782006	0.000435442	-0.22717	3.60947	1	1	-0.341542	0	Ultra peripheral	Proliferation Domain_Trichoblast_BRZ
AT5G05660	NFXL2	2	2	0	0	0	0.00104987	0.00104987	0	0	2.75412e-07	0.00638877	0.000385103	-0.22717	3.60947	1	1	-0.63577	0.5	Peripheral	Proliferation Domain_Trichoblast_BRZ
AT1G29195	AT1G29195	3	3	0	0.333333	0.668358	0.0015748	0.0015748	0	0	2.75412e-07	0.0140914	0.00042141	-0.22717	3.60947	1	3	-0.65822	0.444444	Peripheral	Proliferation Domain_Trichoblast_BRZ
AT5G04820	OFP13	3	3	0	1	1.66451	0.0015748	0.0015748	0	0	2.75412e-07	0.025516	0.000384018	-0.22717	3.60947	1	2	-0.509919	0	Ultra peripheral	Proliferation Domain_Trichoblast_BRZ
AT3G10020	AT3G10020	5	5	0	0.1	0.10718	0.00262467	0.00262467	0	0	2.75412e-07	0.00928828	0.000409197	-0.22717	3.60947	1	3	-0.592858	0.56	Peripheral	Proliferation Domain_Trichoblast_BRZ
AT2G01820	TMK3	5	5	0	0	0	0.00262467	0.00262467	0	0	2.75412e-07	0.0192685	0.000391457	-0.22717	3.60947	1	2	-0.509919	0.48	Peripheral	Proliferation Domain_Trichoblast_BRZ
AT3G23050	IAA7	3	3	0	0	0	0.0015748	0.0015748	0	0	2.75412e-07	0.00346404	0.000405343	-0.22717	3.60947	1	2	-0.509919	0	Ultra peripheral	Proliferation Domain_Trichoblast_BRZ
AT3G46280	AT3G46280	4	4	0	0.333333	0.337603	0.00209974	0.00209974	0	0	2.75412e-07	0.0182923	0.000397588	-0.22717	3.60947	1	2	-0.463563	0	Ultra peripheral	Proliferation Domain_Trichoblast_BRZ
AT1G05340	AT1G05340	2	2	0	0	0	0.00104987	0.00104987	0	0	2.75412e-07	0.000200989	0.000465053	-0.22717	3.60947	7	3	-0.65822	0	Ultra peripheral	Proliferation Domain_Trichoblast_BRZ
AT1G04080	PRP39	1	1	0	0	0	0.000524934	0.000524934	0	0	2.75412e-07	0.000387623	0.000389868	-0.22717	3.60947	1	1	-0.63577	0	Ultra peripheral	Proliferation Domain_Trichoblast_BRZ
AT2G19640	ASHR2	4	4	0	0	0	0.00209974	0.00209974	0	0	2.75412e-07	0.00819206	0.000395647	-0.22717	3.60947	1	1	-0.341542	0	Ultra peripheral	Proliferation Domain_Trichoblast_BRZ
AT3G06500	INVC	20	20	0	0.00526316	0.0103064	0.0104987	0.0104987	0	0	2.75412e-07	0.0253695	0.000872286	-0.22717	3.60947	1	3	0.387577	0.185	Peripheral	Proliferation Domain_Trichoblast_BRZ
AT1G24280	G6PD3	4	4	0	0	0	0.00209974	0.00209974	0	0	2.75412e-07	0.00658174	0.000525858	-0.22717	3.60947	1	0	-0.882991	0.625	Connector	Proliferation Domain_Trichoblast_BRZ
AT5G49230	DI19-7	4	4	0	0	0	0.00209974	0.00209974	0	0	2.75412e-07	0.00822674	0.000391489	-0.22717	3.60947	1	3	-0.65822	0.5	Peripheral	Proliferation Domain_Trichoblast_BRZ
AT5G05220	AT5G05220	1	1	0	0	0	0.000524934	0.000524934	0	0	2.75412e-07	0.0069934	0.000381877	-0.22717	3.60947	1	3	-0.723582	0	Ultra peripheral	Proliferation Domain_Trichoblast_BRZ
AT2G47140	SDR3B	11	11	0	0.309091	0.349469	0.00577428	0.00577428	0	0	2.75412e-07	0.0419398	0.000411916	-0.22717	3.60947	1	3	-0.396771	0.595041	Peripheral	Proliferation Domain_Trichoblast_BRZ
AT4G23010	UTR2	2	2	0	0	0	0.00104987	0.00104987	0	0	2.75412e-07	0.012475	0.000386564	-0.22717	3.60947	1	3	-0.723582	0.5	Peripheral	Proliferation Domain_Trichoblast_BRZ
AT3G01720	SERGT1	5	5	0	0.2	0.203494	0.00262467	0.00262467	0	0	2.75412e-07	0.0174187	0.000397978	-0.22717	3.60947	1	2	-0.463563	0.32	Peripheral	Proliferation Domain_Trichoblast_BRZ
AT3G17100	BHLH147	3	3	0	0.333333	0.338017	0.0015748	0.0015748	0	0	2.75412e-07	0.00855574	0.000396692	-0.22717	3.60947	1	3	-0.65822	0.444444	Peripheral	Proliferation Domain_Trichoblast_BRZ
AT3G54180	CDKB1-1	3	3	0	0	0	0.0015748	0.0015748	0	0	2.75412e-07	0.00232283	0.00047187	-0.22717	3.60947	1	0	-0.882991	0.444444	Peripheral	Proliferation Domain_Trichoblast_BRZ
AT1G55500	ECT4	4	4	0	0	0	0.00209974	0.00209974	0	0	2.75412e-07	0.0060603	0.000400868	-0.22717	3.60947	1	1	-0.439618	0.375	Peripheral	Proliferation Domain_Trichoblast_BRZ
AT5G38840	AT5G38840	1	1	0	0	0	0.000524934	0.000524934	0	0	2.75412e-07	0.00199839	0.000383943	-0.22717	3.60947	1	1	-0.63577	0	Ultra peripheral	Proliferation Domain_Trichoblast_BRZ
AT5G20850	RAD51	3	3	0	0	0	0.0015748	0.0015748	0	0	2.75412e-07	0.00352787	0.000403275	-0.22717	3.60947	3	0	-0.882991	0.444444	Peripheral	Proliferation Domain_Trichoblast_BRZ
AT3G08630	RER2	2	2	0	1	1	0.00104987	0.00104987	0	0	2.75412e-07	0.00695715	0.0003857	-0.22717	3.60947	1	1	-0.63577	0.5	Peripheral	Proliferation Domain_Trichoblast_BRZ
AT5G50180	AT5G50180	5	5	0	0.2	0.2023	0.00262467	0.00262467	0	0	2.75412e-07	0.0173245	0.000390092	-0.22717	3.60947	1	2	-0.463563	0.32	Peripheral	Proliferation Domain_Trichoblast_BRZ
AT1G36160	ACC1	3	3	0	0	0	0.0015748	0.0015748	0	0	2.75412e-07	0.00363104	0.000398937	-0.22717	3.60947	1	0	-0.882991	0.444444	Peripheral	Proliferation Domain_Trichoblast_BRZ
AT1G55160	AT1G55160	4	4	0	0.5	0.692308	0.00209974	0.00209974	0	0	2.75412e-07	0.024989	0.000395734	-0.22717	3.60947	1	2	-0.463563	0	Ultra peripheral	Proliferation Domain_Trichoblast_BRZ
AT1G17340	SAC5	1	1	0	0	0	0.000524934	0.000524934	0	0	2.75412e-07	0.000206768	0.000390655	-0.22717	3.60947	42	3	-0.723582	0	Ultra peripheral	Proliferation Domain_Trichoblast_BRZ
AT4G26320	AGP13	2	2	0	0	0	0.00104987	0.00104987	0	0	2.75412e-07	0.000525741	0.000428697	-0.22717	3.60947	1	0	-0.882991	0	Ultra peripheral	Proliferation Domain_Trichoblast_BRZ
AT3G09260	BGLU23	1	1	0	0	0	0.000524934	0.000524934	0	0	2.75412e-07	0.00429019	0.000382737	-0.22717	3.60947	1	1	-0.63577	0	Ultra peripheral	Proliferation Domain_Trichoblast_BRZ
AT1G20970	AT1G20970	4	4	0	0	0	0.00209974	0.00209974	0	0	2.75412e-07	0.00474335	0.000458397	-0.22717	3.60947	1	1	-0.537694	0.5	Peripheral	Proliferation Domain_Trichoblast_BRZ
AT1G56330	SAR1B	7	7	0	0.428571	0.499464	0.00367454	0.00367454	0	0	2.75412e-07	0.0342535	0.000399898	-0.22717	3.60947	1	2	-0.417206	0.44898	Peripheral	Proliferation Domain_Trichoblast_BRZ
AT1G61870	PPR336	4	4	0	0	0	0.00209974	0.00209974	0	0	2.75412e-07	0.0112868	0.000398634	-0.22717	3.60947	1	1	-0.341542	0	Ultra peripheral	Proliferation Domain_Trichoblast_BRZ
AT1G80890	AT1G80890	1	1	0	0	0	0.000524934	0.000524934	0	0	2.75412e-07	0.0113995	0.000381546	-0.22717	3.60947	1	2	-0.602631	0	Ultra peripheral	Proliferation Domain_Trichoblast_BRZ
AT3G13550	COP10	1	1	0	0	0	0.000524934	0.000524934	0	0	2.75412e-07	0.00764688	0.000381864	-0.22717	3.60947	1	2	-0.602631	0	Ultra peripheral	Proliferation Domain_Trichoblast_BRZ
AT3G56760	CRK7	3	3	0	0	0	0.0015748	0.0015748	0	0	2.75412e-07	0.013467	0.000388531	-0.22717	3.60947	1	2	-0.509919	0	Ultra peripheral	Proliferation Domain_Trichoblast_BRZ
AT5G40890	CLC-A	6	6	0	0	0	0.00314961	0.00314961	0	0	2.75412e-07	0.010673	0.000408357	-0.22717	3.60947	1	2	-0.463563	0.444444	Peripheral	Proliferation Domain_Trichoblast_BRZ
AT2G19800	MIOX2	6	6	0	0.266667	0.282277	0.00314961	0.00314961	0	0	2.75412e-07	0.0236087	0.000392515	-0.22717	3.60947	1	3	-0.592858	0.5	Peripheral	Proliferation Domain_Trichoblast_BRZ
AT1G08500	ENODL18	4	4	0	0.833333	1.32951	0.00209974	0.00209974	0	0	2.75412e-07	0.0327373	0.000384443	-0.22717	3.60947	1	2	-0.463563	0	Ultra peripheral	Proliferation Domain_Trichoblast_BRZ
AT3G10525	SMR1	4	4	0	0.166667	0.17175	0.00209974	0.00209974	0	0	2.75412e-07	0.0165726	0.000393031	-0.22717	3.60947	1	2	-0.509919	0.375	Peripheral	Proliferation Domain_Trichoblast_BRZ
AT3G60540	AT3G60540	6	6	0	0.0666667	0.0721427	0.00314961	0.00314961	0	0	2.75412e-07	0.0130748	0.000406481	-0.22717	3.60947	1	3	-0.65822	0.722222	Connector	Proliferation Domain_Trichoblast_BRZ
AT1G51850	AT1G51850	1	1	0	0	0	0.000524934	0.000524934	0	0	2.75412e-07	0.000460317	0.00039477	-0.22717	3.60947	43	2	-0.602631	0	Ultra peripheral	Proliferation Domain_Trichoblast_BRZ
AT5G06550	AT5G06550	5	5	0	0.2	0.299837	0.00262467	0.00262467	0	0	2.75412e-07	0.0164175	0.000400359	-0.22717	3.60947	1	1	-0.439618	0.56	Peripheral	Proliferation Domain_Trichoblast_BRZ
AT2G46370	JAR1	5	5	0	0	0	0.00262467	0.00262467	0	0	2.75412e-07	0.00810709	0.000426483	-0.22717	3.60947	1	3	-0.592858	0.48	Peripheral	Proliferation Domain_Trichoblast_BRZ
AT2G32150	AT2G32150	2	2	0	0	0	0.00104987	0.00104987	0	0	2.75412e-07	0.00182707	0.000392526	-0.22717	3.60947	1	3	-0.65822	0	Ultra peripheral	Proliferation Domain_Trichoblast_BRZ
AT4G02970	AT7SL-1	2	2	0	0	0	0.00104987	0.00104987	0	0	2.75412e-07	0.00477924	0.000388557	-0.22717	3.60947	1	3	-0.65822	0	Ultra peripheral	Proliferation Domain_Trichoblast_BRZ
AT5G40200	DEGP9	4	4	0	0	0	0.00209974	0.00209974	0	0	2.75412e-07	0.00454117	0.000409647	-0.22717	3.60947	1	1	-0.341542	0	Ultra peripheral	Proliferation Domain_Trichoblast_BRZ
AT2G03760	SOT12	1	1	0	0	0	0.000524934	0.000524934	0	0	2.75412e-07	0.0111341	0.000381526	-0.22717	3.60947	1	2	-0.602631	0	Ultra peripheral	Proliferation Domain_Trichoblast_BRZ
AT3G52850	VSR1	6	6	0	0	0	0.00314961	0.00314961	0	0	2.75412e-07	0.0101913	0.000429053	-0.22717	3.60947	1	1	-0.439618	0.666667	Connector	Proliferation Domain_Trichoblast_BRZ
AT2G40490	HEME2	1	1	0	0	0	0.000524934	0.000524934	0	0	2.75412e-07	0.000100598	0.000418503	-0.22717	3.60947	44	2	-0.602631	0	Ultra peripheral	Proliferation Domain_Trichoblast_BRZ
AT4G26940	B3GALT4	3	3	0	0	0	0.0015748	0.0015748	0	0	2.75412e-07	0.012865	0.000406007	-0.22717	3.60947	1	3	-0.723582	0.666667	Connector	Proliferation Domain_Trichoblast_BRZ
AT2G29140	APUM3	1	1	0	0	0	0.000524934	0.000524934	0	0	2.75412e-07	0.0016842	0.000383969	-0.22717	3.60947	1	1	-0.63577	0	Ultra peripheral	Proliferation Domain_Trichoblast_BRZ
AT1G70560	TAA1	5	5	0	0	0	0.00262467	0.00262467	0	0	2.75412e-07	0.0132381	0.000395559	-0.22717	3.60947	1	2	-0.509919	0.48	Peripheral	Proliferation Domain_Trichoblast_BRZ
AT4G00355	ATI2	4	4	0	0.5	1.02833	0.00209974	0.00209974	0	0	2.75412e-07	0.0322425	0.000385645	-0.22717	3.60947	1	2	-0.509919	0.375	Peripheral	Proliferation Domain_Trichoblast_BRZ
AT2G23120	AT2G23120	6	6	0	0.333333	0.402678	0.00314961	0.00314961	0	0	2.75412e-07	0.0205383	0.000394931	-0.22717	3.60947	1	3	-0.462133	0.277778	Peripheral	Proliferation Domain_Trichoblast_BRZ
AT3G21250	MRP6	4	4	0	0	0	0.00209974	0.00209974	0	0	2.75412e-07	0.00538807	0.000402653	-0.22717	3.60947	1	0	-0.882991	0.625	Connector	Proliferation Domain_Trichoblast_BRZ
AT5G09330	NAC082	3	3	0	0	0	0.0015748	0.0015748	0	0	2.75412e-07	0.00337766	0.000398018	-0.22717	3.60947	1	1	-0.537694	0.444444	Peripheral	Proliferation Domain_Trichoblast_BRZ
AT4G08810	SUB1	2	2	0	0	0	0.00104987	0.00104987	0	0	2.75412e-07	0.00319889	0.000388282	-0.22717	3.60947	1	0	-0.882991	0	Ultra peripheral	Proliferation Domain_Trichoblast_BRZ
AT2G13895	AT2G13895	1	1	0	0	0	0.000524934	0.000524934	0	0	2.75412e-07	0.000447686	0.00040586	-0.22717	3.60947	45	2	-0.602631	0	Ultra peripheral	Proliferation Domain_Trichoblast_BRZ
AT3G13782	NAP1;4	1	1	0	0	0	0.000524934	0.000524934	0	0	2.75412e-07	0.000166595	0.000412772	-0.22717	3.60947	46	3	-0.723582	0	Ultra peripheral	Proliferation Domain_Trichoblast_BRZ
AT3G24820	AT3G24820	3	3	0	0.333333	0.333973	0.0015748	0.0015748	0	0	2.75412e-07	0.00722736	0.000387823	-0.22717	3.60947	1	3	-0.65822	0.444444	Peripheral	Proliferation Domain_Trichoblast_BRZ
AT2G18910	AT2G18910	1	1	0	0	0	0.000524934	0.000524934	0	0	2.75412e-07	0.0109722	0.000381513	-0.22717	3.60947	1	2	-0.602631	0	Ultra peripheral	Proliferation Domain_Trichoblast_BRZ
AT4G32460	AT4G32460	4	4	0	0	0	0.00209974	0.00209974	0	0	2.75412e-07	0.0027997	0.000456045	-0.22717	3.60947	1	0	-0.796612	0.375	Peripheral	Proliferation Domain_Trichoblast_BRZ
AT5G67480	BT4	3	3	0	0	0	0.0015748	0.0015748	0	0	2.75412e-07	0.010094	0.000391449	-0.22717	3.60947	1	2	-0.509919	0	Ultra peripheral	Proliferation Domain_Trichoblast_BRZ
AT1G60650	RZ1B	3	3	0	0	0	0.0015748	0.0015748	0	0	2.75412e-07	0.00599516	0.000389219	-0.22717	3.60947	1	0	-0.882991	0.444444	Peripheral	Proliferation Domain_Trichoblast_BRZ
AT1G01920	AT1G01920	2	2	0	0	0	0.00104987	0.00104987	0	0	2.75412e-07	0.00346224	0.000386117	-0.22717	3.60947	1	1	-0.537694	0	Ultra peripheral	Proliferation Domain_Trichoblast_BRZ
AT1G21900	AT1G21900	9	9	0	0.305556	0.363127	0.00472441	0.00472441	0	0	2.75412e-07	0.04289	0.000399045	-0.22717	3.60947	1	2	-0.324494	0.345679	Peripheral	Proliferation Domain_Trichoblast_BRZ
AT2G04100	DTX6	4	4	0	0.5	0.510508	0.00209974	0.00209974	0	0	2.75412e-07	0.00983703	0.000391873	-0.22717	3.60947	1	1	-0.537694	0.5	Peripheral	Proliferation Domain_Trichoblast_BRZ
AT3G05936	AT3G05936	4	4	0	0.5	0.826536	0.00209974	0.00209974	0	0	2.75412e-07	0.0272949	0.00038594	-0.22717	3.60947	1	2	-0.509919	0.375	Peripheral	Proliferation Domain_Trichoblast_BRZ
AT5G22740	CSLA2	4	4	0	0	0	0.00209974	0.00209974	0	0	2.75412e-07	0.00752962	0.000395427	-0.22717	3.60947	1	1	-0.341542	0	Ultra peripheral	Proliferation Domain_Trichoblast_BRZ
AT2G47650	UXS4	3	3	0	0	0	0.0015748	0.0015748	0	0	2.75412e-07	0.00581811	0.000398849	-0.22717	3.60947	1	1	-0.63577	0.666667	Connector	Proliferation Domain_Trichoblast_BRZ
AT1G32130	IWS1	3	3	0	0	0	0.0015748	0.0015748	0	0	2.75412e-07	0.00392419	0.000398764	-0.22717	3.60947	1	2	-0.556275	0.444444	Peripheral	Proliferation Domain_Trichoblast_BRZ
AT3G05490	RALFL22	8	8	0	0	0	0.00419948	0.00419948	0	0	2.75412e-07	0.0181739	0.000415465	-0.22717	3.60947	1	1	-0.439618	0.65625	Connector	Proliferation Domain_Trichoblast_BRZ
AT3G43430	AT3G43430	1	1	0	0	0	0.000524934	0.000524934	0	0	2.75412e-07	0.00723743	0.0003818	-0.22717	3.60947	1	2	-0.602631	0	Ultra peripheral	Proliferation Domain_Trichoblast_BRZ
AT3G25110	FATA	1	1	0	0	0	0.000524934	0.000524934	0	0	2.75412e-07	0.00119557	0.000384468	-0.22717	3.60947	1	1	-0.63577	0	Ultra peripheral	Proliferation Domain_Trichoblast_BRZ
AT2G36830	TIP1-1	6	6	0	0.0666667	0.0708089	0.00314961	0.00314961	0	0	2.75412e-07	0.0114968	0.000457999	-0.22717	3.60947	1	2	-0.509919	0.611111	Peripheral	Proliferation Domain_Trichoblast_BRZ
AT2G27130	XYP11	2	2	0	0	0	0.00104987	0.00104987	0	0	2.75412e-07	0.00419338	0.000385848	-0.22717	3.60947	1	3	-0.723582	0.5	Peripheral	Proliferation Domain_Trichoblast_BRZ
AT1G27350	AT1G27350	6	6	0	0.266667	0.268741	0.00314961	0.00314961	0	0	2.75412e-07	0.00954571	0.000429037	-0.22717	3.60947	1	1	-0.341542	0.5	Peripheral	Proliferation Domain_Trichoblast_BRZ
AT5G20400	AT5G20400	5	5	0	0.1	0.097042	0.00262467	0.00262467	0	0	2.75412e-07	0.0100089	0.000400214	-0.22717	3.60947	1	3	-0.65822	0.64	Connector	Proliferation Domain_Trichoblast_BRZ
AT1G15580	IAA5	2	2	0	0	0	0.00104987	0.00104987	0	0	2.75412e-07	0.00307298	0.000388737	-0.22717	3.60947	1	3	-0.65822	0	Ultra peripheral	Proliferation Domain_Trichoblast_BRZ
AT3G58640	AT3G58640	3	3	0	0	0	0.0015748	0.0015748	0	0	2.75412e-07	0.00729087	0.000405055	-0.22717	3.60947	1	2	-0.556275	0.444444	Peripheral	Proliferation Domain_Trichoblast_BRZ
AT1G12420	ACR8	6	6	0	0.0666667	0.0654013	0.00314961	0.00314961	0	0	2.75412e-07	0.00980106	0.000407265	-0.22717	3.60947	1	1	-0.439618	0.5	Peripheral	Proliferation Domain_Trichoblast_BRZ
AT4G01925	AT4G01925	4	4	0	0	0	0.00209974	0.00209974	0	0	2.75412e-07	0.00757964	0.000404711	-0.22717	3.60947	1	2	-0.509919	0.375	Peripheral	Proliferation Domain_Trichoblast_BRZ
AT3G12610	DRT100	2	2	0	0	0	0.00104987	0.00104987	0	0	2.75412e-07	0.00626462	0.000385305	-0.22717	3.60947	1	1	-0.537694	0	Ultra peripheral	Proliferation Domain_Trichoblast_BRZ
AT4G21860	MSRB2	2	2	0	0	0	0.00104987	0.00104987	0	0	2.75412e-07	0.000609313	0.00041325	-0.22717	3.60947	1	1	-0.537694	0	Ultra peripheral	Proliferation Domain_Trichoblast_BRZ
AT5G48545	HINT3	1	1	0	0	0	0.000524934	0.000524934	0	0	2.75412e-07	0.00708203	0.000381776	-0.22717	3.60947	1	2	-0.602631	0	Ultra peripheral	Proliferation Domain_Trichoblast_BRZ
AT5G04280	RZ1C	2	2	0	0	0	0.00104987	0.00104987	0	0	2.75412e-07	0.00264284	0.000389138	-0.22717	3.60947	1	1	-0.63577	0.5	Peripheral	Proliferation Domain_Trichoblast_BRZ
AT1G59590	ZCF37	4	4	0	0.166667	0.157781	0.00209974	0.00209974	0	0	2.75412e-07	0.0149074	0.000387434	-0.22717	3.60947	1	2	-0.509919	0.375	Peripheral	Proliferation Domain_Trichoblast_BRZ
AT2G40080	ELF4	6	6	0	0.0666667	0.132271	0.00314961	0.00314961	0	0	2.75412e-07	0.0258029	0.00039775	-0.22717	3.60947	1	3	-0.592858	0.5	Peripheral	Proliferation Domain_Trichoblast_BRZ
AT1G61990	AT1G61990	3	3	0	0	0	0.0015748	0.0015748	0	0	2.75412e-07	0.0154925	0.00038674	-0.22717	3.60947	1	1	-0.63577	0.666667	Connector	Proliferation Domain_Trichoblast_BRZ
AT1G07030	AT1G07030	1	1	0	0	0	0.000524934	0.000524934	0	0	2.75412e-07	0.00326693	0.000382391	-0.22717	3.60947	1	1	-0.63577	0	Ultra peripheral	Proliferation Domain_Trichoblast_BRZ
AT2G28450	AT2G28450	3	3	0	0	0	0.0015748	0.0015748	0	0	2.75412e-07	0.00561688	0.000388327	-0.22717	3.60947	1	1	-0.439618	0	Ultra peripheral	Proliferation Domain_Trichoblast_BRZ
AT2G03440	NRP1	1	1	0	0	0	0.000524934	0.000524934	0	0	2.75412e-07	0.00700957	0.000381765	-0.22717	3.60947	1	2	-0.602631	0	Ultra peripheral	Proliferation Domain_Trichoblast_BRZ
AT1G80245	AT1G80245	1	1	0	0	0	0.000524934	0.000524934	0	0	2.75412e-07	0.00112068	0.000385271	-0.22717	3.60947	1	2	-0.602631	0	Ultra peripheral	Proliferation Domain_Trichoblast_BRZ
AT5G24100	AT5G24100	2	2	0	0	0	0.00104987	0.00104987	0	0	2.75412e-07	0.0149328	0.000382551	-0.22717	3.60947	1	2	-0.556275	0	Ultra peripheral	Proliferation Domain_Trichoblast_BRZ
AT3G58680	MBF1B	3	3	0	0	0	0.0015748	0.0015748	0	0	2.75412e-07	0.00204388	0.000416635	-0.22717	3.60947	1	0	-0.882991	0.444444	Peripheral	Proliferation Domain_Trichoblast_BRZ
AT5G55230	ATMAP65-1	1	1	0	0	0	0.000524934	0.000524934	0	0	2.75412e-07	0.00180604	0.000383629	-0.22717	3.60947	1	1	-0.63577	0	Ultra peripheral	Proliferation Domain_Trichoblast_BRZ
AT3G05155	AT3G05155	1	1	0	0	0	0.000524934	0.000524934	0	0	2.75412e-07	0.00595716	0.000381762	-0.22717	3.60947	1	2	-0.602631	0	Ultra peripheral	Proliferation Domain_Trichoblast_BRZ
AT5G35200	AT5G35200	1	1	0	0	0	0.000524934	0.000524934	0	0	2.75412e-07	0.000187996	0.000389748	-0.22717	3.60947	47	3	-0.723582	0	Ultra peripheral	Proliferation Domain_Trichoblast_BRZ
AT1G19180	TIFY10A	5	5	0	0.8	1.01167	0.00262467	0.00262467	0	0	2.75412e-07	0.0105952	0.000429165	-0.22717	3.60947	1	3	-0.462133	0	Ultra peripheral	Proliferation Domain_Trichoblast_BRZ
AT5G16730	AT5G16730	3	3	0	0	0	0.0015748	0.0015748	0	0	2.75412e-07	0.00799031	0.000388114	-0.22717	3.60947	1	2	-0.556275	0.444444	Peripheral	Proliferation Domain_Trichoblast_BRZ
AT1G47530	DTX33	1	1	0	0	0	0.000524934	0.000524934	0	0	2.75412e-07	0.00157589	0.000383757	-0.22717	3.60947	1	1	-0.63577	0	Ultra peripheral	Proliferation Domain_Trichoblast_BRZ
AT4G16140	AT4G16140	1	1	0	0	0	0.000524934	0.000524934	0	0	2.75412e-07	0.00322345	0.000382229	-0.22717	3.60947	1	1	-0.63577	0	Ultra peripheral	Proliferation Domain_Trichoblast_BRZ
AT2G02810	UTR1	4	4	0	0.166667	0.173956	0.00209974	0.00209974	0	0	2.75412e-07	0.00867773	0.000395602	-0.22717	3.60947	1	2	-0.556275	0.625	Connector	Proliferation Domain_Trichoblast_BRZ
AT4G18800	RABA1D	1	1	0	0	0	0.000524934	0.000524934	0	0	2.75412e-07	0.000628165	0.000387945	-0.22717	3.60947	48	0	-0.969371	0	Ultra peripheral	Proliferation Domain_Trichoblast_BRZ
AT5G02260	EXPA9	1	1	0	0	0	0.000524934	0.000524934	0	0	2.75412e-07	0.00321647	0.000382365	-0.22717	3.60947	1	1	-0.63577	0	Ultra peripheral	Proliferation Domain_Trichoblast_BRZ
AT3G60080	AT3G60080	1	1	0	0	0	0.000524934	0.000524934	0	0	2.75412e-07	0.00218183	0.000383334	-0.22717	3.60947	1	2	-0.602631	0	Ultra peripheral	Proliferation Domain_Trichoblast_BRZ
AT1G53210	NCL	2	2	0	0	0	0.00104987	0.00104987	0	0	2.75412e-07	0.0042624	0.000387144	-0.22717	3.60947	1	0	-0.969371	0.5	Peripheral	Proliferation Domain_Trichoblast_BRZ
AT3G45230	AT3G45230	1	1	0	0	0	0.000524934	0.000524934	0	0	2.75412e-07	0.00266271	0.000382355	-0.22717	3.60947	1	3	-0.723582	0	Ultra peripheral	Proliferation Domain_Trichoblast_BRZ
AT5G62520	SRO5	2	2	0	0	0	0.00104987	0.00104987	0	0	2.75412e-07	0.00182304	0.00039001	-0.22717	3.60947	1	3	-0.65822	0	Ultra peripheral	Proliferation Domain_Trichoblast_BRZ
AT3G29160	KIN11	1	1	0	0	0	0.000524934	0.000524934	0	0	2.75412e-07	0.00238866	0.000383007	-0.22717	3.60947	1	0	-0.969371	0	Ultra peripheral	Proliferation Domain_Trichoblast_BRZ
AT2G31810	AT2G31810	1	1	0	0	0	0.000524934	0.000524934	0	0	2.75412e-07	0.000625406	0.000387913	-0.22717	3.60947	49	0	-0.969371	0	Ultra peripheral	Proliferation Domain_Trichoblast_BRZ
AT1G05100	MAPKKK18	2	2	0	0	0	0.00104987	0.00104987	0	0	2.75412e-07	0.00335942	0.000386304	-0.22717	3.60947	1	3	-0.65822	0	Ultra peripheral	Proliferation Domain_Trichoblast_BRZ
AT5G04740	ACR12	2	2	0	1	1	0.00104987	0.00104987	0	0	2.75412e-07	0.0120648	0.000382691	-0.22717	3.60947	1	2	-0.556275	0	Ultra peripheral	Proliferation Domain_Trichoblast_BRZ
AT5G13780	NAA10	3	3	0	0.333333	0.675775	0.0015748	0.0015748	0	0	2.75412e-07	0.00987263	0.000386605	-0.22717	3.60947	1	1	-0.439618	0	Ultra peripheral	Proliferation Domain_Trichoblast_BRZ
AT3G58875	AT3G58875	3	3	0	0	0	0.0015748	0.0015748	0	0	2.75412e-07	0.00405853	0.000482072	-0.22717	3.60947	1	2	-0.509919	0	Ultra peripheral	Proliferation Domain_Trichoblast_BRZ
AT5G62280	AT5G62280	2	2	0	1	1	0.00104987	0.00104987	0	0	2.75412e-07	0.00637325	0.000388789	-0.22717	3.60947	1	2	-0.556275	0	Ultra peripheral	Proliferation Domain_Trichoblast_BRZ
AT2G47270	UPB1	1	1	0	0	0	0.000524934	0.000524934	0	0	2.75412e-07	0.0058574	0.000381743	-0.22717	3.60947	1	2	-0.602631	0	Ultra peripheral	Proliferation Domain_Trichoblast_BRZ
AT4G38680	CSP2	6	6	0	0	0	0.00314961	0.00314961	0	0	2.75412e-07	0.00476599	0.00041952	-0.22717	3.60947	1	1	-0.14539	0	Ultra peripheral	Proliferation Domain_Trichoblast_BRZ
AT2G25800	AT2G25800	1	1	0	0	0	0.000524934	0.000524934	0	0	2.75412e-07	0.00237444	0.000382994	-0.22717	3.60947	1	0	-0.969371	0	Ultra peripheral	Proliferation Domain_Trichoblast_BRZ
AT1G54410	HIRD11	6	6	0	0.0666667	0.0667496	0.00314961	0.00314961	0	0	2.75412e-07	0.00970942	0.000404986	-0.22717	3.60947	1	1	-0.537694	0.611111	Peripheral	Proliferation Domain_Trichoblast_BRZ
AT5G03530	RABC2A	3	3	0	0.333333	0.3355	0.0015748	0.0015748	0	0	2.75412e-07	0.0154964	0.000385125	-0.22717	3.60947	1	2	-0.509919	0	Ultra peripheral	Proliferation Domain_Trichoblast_BRZ
AT5G06980	AT5G06980	2	2	0	0	0	0.00104987	0.00104987	0	0	2.75412e-07	0.010645	0.000383254	-0.22717	3.60947	1	3	-0.723582	0.5	Peripheral	Proliferation Domain_Trichoblast_BRZ
AT3G05890	RCI2B	3	3	0	0	0	0.0015748	0.0015748	0	0	2.75412e-07	0.00829287	0.000387592	-0.22717	3.60947	1	1	-0.537694	0.444444	Peripheral	Proliferation Domain_Trichoblast_BRZ
AT1G67590	AT1G67590	3	3	0	0.666667	0.669122	0.0015748	0.0015748	0	0	2.75412e-07	0.0144444	0.000385777	-0.22717	3.60947	1	2	-0.556275	0.444444	Peripheral	Proliferation Domain_Trichoblast_BRZ
AT4G01750	RGXT2	1	1	0	0	0	0.000524934	0.000524934	0	0	2.75412e-07	0.000425371	0.000390692	-0.22717	3.60947	50	3	-0.723582	0	Ultra peripheral	Proliferation Domain_Trichoblast_BRZ
AT1G76090	SMT3	2	2	0	0	0	0.00104987	0.00104987	0	0	2.75412e-07	0.0049543	0.000385104	-0.22717	3.60947	1	0	-0.969371	0.5	Peripheral	Proliferation Domain_Trichoblast_BRZ
AT5G44610	PCAP2	2	2	0	0	0	0.00104987	0.00104987	0	0	2.75412e-07	0.00026522	0.000422514	-0.22717	3.60947	2	3	-0.723582	0.5	Peripheral	Proliferation Domain_Trichoblast_BRZ
AT1G53130	GRI	1	1	0	0	0	0.000524934	0.000524934	0	0	2.75412e-07	0.00581506	0.000381736	-0.22717	3.60947	1	2	-0.602631	0	Ultra peripheral	Proliferation Domain_Trichoblast_BRZ
AT1G15350	AT1G15350	4	4	0	0.833333	1.35173	0.00209974	0.00209974	0	0	2.75412e-07	0.0284344	0.000385975	-0.22717	3.60947	1	2	-0.463563	0	Ultra peripheral	Proliferation Domain_Trichoblast_BRZ
AT2G24300	AT2G24300	1	1	0	0	0	0.000524934	0.000524934	0	0	2.75412e-07	0.00175954	0.000383553	-0.22717	3.60947	1	1	-0.63577	0	Ultra peripheral	Proliferation Domain_Trichoblast_BRZ
AT2G13370	CHR5	1	1	0	0	0	0.000524934	0.000524934	0	0	2.75412e-07	0.00210278	0.00038315	-0.22717	3.60947	1	1	-0.63577	0	Ultra peripheral	Proliferation Domain_Trichoblast_BRZ
AT5G62290	AT5G62290	2	2	0	0	0	0.00104987	0.00104987	0	0	2.75412e-07	0.00656746	0.000383837	-0.22717	3.60947	1	1	-0.537694	0	Ultra peripheral	Proliferation Domain_Trichoblast_BRZ
AT1G74830	MYOB6	3	3	0	0	0	0.0015748	0.0015748	0	0	2.75412e-07	0.00569554	0.000389257	-0.22717	3.60947	1	2	-0.509919	0	Ultra peripheral	Proliferation Domain_Trichoblast_BRZ
AT3G50130	AT3G50130	2	2	0	0	0	0.00104987	0.00104987	0	0	2.75412e-07	0.0116231	0.000384472	-0.22717	3.60947	1	2	-0.556275	0	Ultra peripheral	Proliferation Domain_Trichoblast_BRZ
AT1G66620	AT1G66620	1	1	0	0	0	0.000524934	0.000524934	0	0	2.75412e-07	0.00126569	0.000383574	-0.22717	3.60947	3	0	-0.969371	0	Ultra peripheral	Proliferation Domain_Trichoblast_BRZ
AT2G32270	ZIP3	1	1	0	0	0	0.000524934	0.000524934	0	0	2.75412e-07	0.000960531	0.000386015	-0.22717	3.60947	1	3	-0.723582	0	Ultra peripheral	Proliferation Domain_Trichoblast_BRZ
AT1G22440	AT1G22440	4	4	0	0.166667	0.169903	0.00209974	0.00209974	0	0	2.75412e-07	0.0145902	0.000389665	-0.22717	3.60947	1	2	-0.509919	0.375	Peripheral	Proliferation Domain_Trichoblast_BRZ
AT3G30775	POX1	3	3	0	0.333333	0.342291	0.0015748	0.0015748	0	0	2.75412e-07	0.00977383	0.0004058	-0.22717	3.60947	1	3	-0.592858	0	Ultra peripheral	Proliferation Domain_Trichoblast_BRZ
AT3G49550	AT3G49550	4	4	0	0.166667	0.165468	0.00209974	0.00209974	0	0	2.75412e-07	0.00959109	0.000394504	-0.22717	3.60947	1	2	-0.509919	0.375	Peripheral	Proliferation Domain_Trichoblast_BRZ
AT2G28910	CXIP4	2	2	0	0	0	0.00104987	0.00104987	0	0	2.75412e-07	0.00321129	0.000391422	-0.22717	3.60947	1	2	-0.602631	0.5	Peripheral	Proliferation Domain_Trichoblast_BRZ
AT2G41490	GPT	2	2	0	0	0	0.00104987	0.00104987	0	0	2.75412e-07	0.00210166	0.000394635	-0.22717	3.60947	1	0	-0.969371	0.5	Peripheral	Proliferation Domain_Trichoblast_BRZ
AT4G31580	RSZ22	3	3	0	0.333333	0.67669	0.0015748	0.0015748	0	0	2.75412e-07	0.0140521	0.000385065	-0.22717	3.60947	1	1	-0.537694	0.444444	Peripheral	Proliferation Domain_Trichoblast_BRZ
AT1G54120	AT1G54120	4	4	0	0	0	0.00209974	0.00209974	0	0	2.75412e-07	0.00560337	0.000399181	-0.22717	3.60947	1	3	-0.65822	0.625	Connector	Proliferation Domain_Trichoblast_BRZ
AT3G01290	HIR3	1	1	0	0	0	0.000524934	0.000524934	0	0	2.75412e-07	0.000179334	0.00038933	-0.22717	3.60947	51	3	-0.723582	0	Ultra peripheral	Proliferation Domain_Trichoblast_BRZ
AT4G38740	CYP18-3	1	1	0	0	0	0.000524934	0.000524934	0	0	2.75412e-07	0.00123405	0.000384063	-0.22717	3.60947	1	3	-0.723582	0	Ultra peripheral	Proliferation Domain_Trichoblast_BRZ
AT1G75800	AT1G75800	1	1	0	0	0	0.000524934	0.000524934	0	0	2.75412e-07	0.00403186	0.000382285	-0.22717	3.60947	1	3	-0.723582	0	Ultra peripheral	Proliferation Domain_Trichoblast_BRZ
AT4G04955	ALN	1	1	0	0	0	0.000524934	0.000524934	0	0	2.75412e-07	0.00500534	0.000381873	-0.22717	3.60947	1	2	-0.602631	0	Ultra peripheral	Proliferation Domain_Trichoblast_BRZ
AT3G47965	AT3G47965	1	1	0	0	0	0.000524934	0.000524934	0	0	2.75412e-07	0.000462901	0.00039866	-0.22717	3.60947	52	0	-0.969371	0	Ultra peripheral	Proliferation Domain_Trichoblast_BRZ
AT1G67360	AT1G67360	2	2	0	0	0	0.00104987	0.00104987	0	0	2.75412e-07	0.0103997	0.00038321	-0.22717	3.60947	1	3	-0.723582	0.5	Peripheral	Proliferation Domain_Trichoblast_BRZ
AT4G18930	AT4G18930	2	2	0	1	1	0.00104987	0.00104987	0	0	2.75412e-07	0.00729291	0.000384795	-0.22717	3.60947	1	3	-0.723582	0.5	Peripheral	Proliferation Domain_Trichoblast_BRZ
AT5G06110	AT5G06110	2	2	0	1	2	0.00104987	0.00104987	0	0	2.75412e-07	0.005519	0.000385108	-0.22717	3.60947	1	1	-0.537694	0	Ultra peripheral	Proliferation Domain_Trichoblast_BRZ
AT3G50140	AT3G50140	1	1	0	0	0	0.000524934	0.000524934	0	0	2.75412e-07	0.00984318	0.000381427	-0.22717	3.60947	1	2	-0.602631	0	Ultra peripheral	Proliferation Domain_Trichoblast_BRZ
AT2G42870	PAR1	3	3	0	1	1.66065	0.0015748	0.0015748	0	0	2.75412e-07	0.0180943	0.00038772	-0.22717	3.60947	1	2	-0.509919	0	Ultra peripheral	Proliferation Domain_Trichoblast_BRZ
AT3G58840	PMD1	2	2	0	1	2	0.00104987	0.00104987	0	0	2.75412e-07	0.00537391	0.000385027	-0.22717	3.60947	1	1	-0.537694	0	Ultra peripheral	Proliferation Domain_Trichoblast_BRZ
AT1G47840	HXK3	2	2	0	0	0	0.00104987	0.00104987	0	0	2.75412e-07	0.00268331	0.000398352	-0.22717	3.60947	1	3	-0.723582	0.5	Peripheral	Proliferation Domain_Trichoblast_BRZ
AT1G53830	PME2	1	1	0	0	0	0.000524934	0.000524934	0	0	2.75412e-07	0.00559602	0.000381696	-0.22717	3.60947	1	2	-0.602631	0	Ultra peripheral	Proliferation Domain_Trichoblast_BRZ
AT5G64740	CESA6	1	1	0	0	0	0.000524934	0.000524934	0	0	2.75412e-07	0.00226586	0.000382887	-0.22717	3.60947	1	0	-0.969371	0	Ultra peripheral	Proliferation Domain_Trichoblast_BRZ
AT5G07340	AT5G07340	1	1	0	0	0	0.000524934	0.000524934	0	0	2.75412e-07	0.00108174	0.000384107	-0.22717	3.60947	1	1	-0.63577	0	Ultra peripheral	Proliferation Domain_Trichoblast_BRZ
AT4G12420	SKU5	2	2	0	1	2	0.00104987	0.00104987	0	0	2.75412e-07	0.00944061	0.000384879	-0.22717	3.60947	1	2	-0.556275	0	Ultra peripheral	Proliferation Domain_Trichoblast_BRZ
AT5G07110	PRA1B6	4	4	0	0.333333	0.488586	0.00209974	0.00209974	0	0	2.75412e-07	0.0171973	0.000390152	-0.22717	3.60947	1	2	-0.509919	0.375	Peripheral	Proliferation Domain_Trichoblast_BRZ
AT3G15540	IAA19	2	2	0	0	0	0.00104987	0.00104987	0	0	2.75412e-07	0.0112802	0.000384281	-0.22717	3.60947	1	3	-0.723582	0.5	Peripheral	Proliferation Domain_Trichoblast_BRZ
AT4G18440	AT4G18440	1	1	0	0	0	0.000524934	0.000524934	0	0	2.75412e-07	0.00247757	0.000383612	-0.22717	3.60947	1	1	-0.63577	0	Ultra peripheral	Proliferation Domain_Trichoblast_BRZ
AT1G69030	AT1G69030	1	1	0	0	0	0.000524934	0.000524934	0	0	2.75412e-07	0.00274321	0.000382581	-0.22717	3.60947	1	2	-0.602631	0	Ultra peripheral	Proliferation Domain_Trichoblast_BRZ
AT4G04800	MSRB3	1	1	0	0	0	0.000524934	0.000524934	0	0	2.75412e-07	0.00148217	0.000384253	-0.22717	3.60947	1	2	-0.602631	0	Ultra peripheral	Proliferation Domain_Trichoblast_BRZ
AT1G19310	AT1G19310	2	2	0	0	0	0.00104987	0.00104987	0	0	2.75412e-07	0.00415184	0.000384974	-0.22717	3.60947	1	3	-0.65822	0	Ultra peripheral	Proliferation Domain_Trichoblast_BRZ
AT1G73260	KTI1	1	1	0	0	0	0.000524934	0.000524934	0	0	2.75412e-07	0.00197957	0.000382691	-0.22717	3.60947	1	3	-0.723582	0	Ultra peripheral	Proliferation Domain_Trichoblast_BRZ
AT5G03500	AT5G03500	1	1	0	0	0	0.000524934	0.000524934	0	0	2.75412e-07	0.00300584	0.000382254	-0.22717	3.60947	1	1	-0.63577	0	Ultra peripheral	Proliferation Domain_Trichoblast_BRZ
AT2G13960	AT2G13960	1	1	0	0	0	0.000524934	0.000524934	0	0	2.75412e-07	0.000174119	0.000389079	-0.22717	3.60947	53	3	-0.723582	0	Ultra peripheral	Proliferation Domain_Trichoblast_BRZ
AT3G24530	AT3G24530	2	2	0	0	0	0.00104987	0.00104987	0	0	2.75412e-07	0.0108358	0.000386572	-0.22717	3.60947	1	2	-0.556275	0	Ultra peripheral	Proliferation Domain_Trichoblast_BRZ
AT5G21020	AT5G21020	2	2	0	0	0	0.00104987	0.00104987	0	0	2.75412e-07	0.00198359	0.00039274	-0.22717	3.60947	1	0	-0.969371	0.5	Peripheral	Proliferation Domain_Trichoblast_BRZ
AT3G12320	LNK3	1	1	0	0	0	0.000524934	0.000524934	0	0	2.75412e-07	0.00180405	0.000385278	-0.22717	3.60947	1	3	-0.723582	0	Ultra peripheral	Proliferation Domain_Trichoblast_BRZ
AT1G80240	AT1G80240	1	1	0	0	0	0.000524934	0.000524934	0	0	2.75412e-07	0.000301344	0.000396869	-0.22717	3.60947	54	2	-0.602631	0	Ultra peripheral	Proliferation Domain_Trichoblast_BRZ
AT4G35220	CYCLASE2	2	2	0	0	0	0.00104987	0.00104987	0	0	2.75412e-07	0.0042785	0.000386878	-0.22717	3.60947	1	2	-0.556275	0	Ultra peripheral	Proliferation Domain_Trichoblast_BRZ
AT1G68560	XYL1	1	1	0	0	0	0.000524934	0.000524934	0	0	2.75412e-07	0.000595765	0.00038641	-0.22717	3.60947	55	1	-0.63577	0	Ultra peripheral	Proliferation Domain_Trichoblast_BRZ
AT2G04305	AT2G04305	1	1	0	0	0	0.000524934	0.000524934	0	0	2.75412e-07	0.00199681	0.000383112	-0.22717	3.60947	1	2	-0.602631	0	Ultra peripheral	Proliferation Domain_Trichoblast_BRZ
AT2G35880	WDL4	2	2	0	0	0	0.00104987	0.00104987	0	0	2.75412e-07	0.000937381	0.000402579	-0.22717	3.60947	1	2	-0.602631	0.5	Peripheral	Proliferation Domain_Trichoblast_BRZ
AT3G55470	AT3G55470	1	1	0	0	0	0.000524934	0.000524934	0	0	2.75412e-07	0.00955793	0.000381405	-0.22717	3.60947	1	2	-0.602631	0	Ultra peripheral	Proliferation Domain_Trichoblast_BRZ
AT5G43580	AT5G43580	1	1	0	0	0	0.000524934	0.000524934	0	0	2.75412e-07	0.000172567	0.000389004	-0.22717	3.60947	56	3	-0.723582	0	Ultra peripheral	Proliferation Domain_Trichoblast_BRZ
AT5G11090	AT5G11090	1	1	0	0	0	0.000524934	0.000524934	0	0	2.75412e-07	0.00576496	0.000381666	-0.22717	3.60947	1	3	-0.723582	0	Ultra peripheral	Proliferation Domain_Trichoblast_BRZ
AT3G03270	AT3G03270	1	1	0	0	0	0.000524934	0.000524934	0	0	2.75412e-07	0.00329087	0.000382151	-0.22717	3.60947	1	2	-0.602631	0	Ultra peripheral	Proliferation Domain_Trichoblast_BRZ
AT4G38140	ATL18	4	4	0	0.333333	0.33674	0.00209974	0.00209974	0	0	2.75412e-07	0.0120995	0.000389273	-0.22717	3.60947	1	3	-0.527495	0	Ultra peripheral	Proliferation Domain_Trichoblast_BRZ
AT2G36740	SWC2	1	1	0	0	0	0.000524934	0.000524934	0	0	2.75412e-07	0.00195056	0.000382661	-0.22717	3.60947	1	3	-0.723582	0	Ultra peripheral	Proliferation Domain_Trichoblast_BRZ
AT2G02620	AT2G02620	1	1	0	0	0	0.000524934	0.000524934	0	0	2.75412e-07	0.00226565	0.000382808	-0.22717	3.60947	1	3	-0.723582	0	Ultra peripheral	Proliferation Domain_Trichoblast_BRZ
AT5G06590	AT5G06590	1	1	0	0	0	0.000524934	0.000524934	0	0	2.75412e-07	0.00118961	0.0003834	-0.22717	3.60947	3	0	-0.969371	0	Ultra peripheral	Proliferation Domain_Trichoblast_BRZ
AT4G37400	CYP81F3	1	1	0	0	0	0.000524934	0.000524934	0	0	2.75412e-07	0.00104662	0.000383995	-0.22717	3.60947	1	1	-0.63577	0	Ultra peripheral	Proliferation Domain_Trichoblast_BRZ
AT3G45730	AT3G45730	1	1	0	0	0	0.000524934	0.000524934	0	0	2.75412e-07	0.0010129	0.000384829	-0.22717	3.60947	1	2	-0.602631	0	Ultra peripheral	Proliferation Domain_Trichoblast_BRZ
AT3G21510	AHP1	2	2	0	0	0	0.00104987	0.00104987	0	0	2.75412e-07	0.008537	0.000383099	-0.22717	3.60947	1	2	-0.556275	0	Ultra peripheral	Proliferation Domain_Trichoblast_BRZ
AT5G49360	BXL1	2	2	0	0	0	0.00104987	0.00104987	0	0	2.75412e-07	0.00155359	0.000392876	-0.22717	3.60947	1	3	-0.65822	0	Ultra peripheral	Proliferation Domain_Trichoblast_BRZ
AT1G19840	AT1G19840	1	1	0	0	0	0.000524934	0.000524934	0	0	2.75412e-07	0.00193171	0.000382642	-0.22717	3.60947	1	3	-0.723582	0	Ultra peripheral	Proliferation Domain_Trichoblast_BRZ
AT3G16430	PBP2	1	1	0	0	0	0.000524934	0.000524934	0	0	2.75412e-07	0.000675062	0.000386583	-0.22717	3.60947	57	2	-0.602631	0	Ultra peripheral	Proliferation Domain_Trichoblast_BRZ
AT2G25130	AT2G25130	1	1	0	0	0	0.000524934	0.000524934	0	0	2.75412e-07	0.0093985	0.000381393	-0.22717	3.60947	1	2	-0.602631	0	Ultra peripheral	Proliferation Domain_Trichoblast_BRZ
AT3G62720	XXT1	2	2	0	0	0	0.00104987	0.00104987	0	0	2.75412e-07	0.00136947	0.000394752	-0.22717	3.60947	1	1	-0.63577	0.5	Peripheral	Proliferation Domain_Trichoblast_BRZ
AT1G03220	AT1G03220	1	1	0	0	0	0.000524934	0.000524934	0	0	2.75412e-07	0.000361399	0.000393565	-0.22717	3.60947	58	3	-0.723582	0	Ultra peripheral	Proliferation Domain_Trichoblast_BRZ
AT5G40780	LHT1	1	1	0	0	0	0.000524934	0.000524934	0	0	2.75412e-07	0.0016712	0.000383126	-0.22717	3.60947	1	2	-0.602631	0	Ultra peripheral	Proliferation Domain_Trichoblast_BRZ
AT5G08335	ICMTB	1	1	0	0	0	0.000524934	0.000524934	0	0	2.75412e-07	0.00630224	0.000381655	-0.22717	3.60947	1	2	-0.602631	0	Ultra peripheral	Proliferation Domain_Trichoblast_BRZ
AT4G38060	AT4G38060	1	1	0	0	0	0.000524934	0.000524934	0	0	2.75412e-07	0.000646286	0.00038591	-0.22717	3.60947	59	3	-0.723582	0	Ultra peripheral	Proliferation Domain_Trichoblast_BRZ
AT3G07800	TK1A	1	1	0	0	0	0.000524934	0.000524934	0	0	2.75412e-07	0.00110941	0.000384213	-0.22717	3.60947	1	0	-0.969371	0	Ultra peripheral	Proliferation Domain_Trichoblast_BRZ
AT4G20380	LSD1	1	1	0	0	0	0.000524934	0.000524934	0	0	2.75412e-07	0.00192448	0.000382635	-0.22717	3.60947	1	3	-0.723582	0	Ultra peripheral	Proliferation Domain_Trichoblast_BRZ
AT3G15460	BRIX1-1	1	1	0	0	0	0.000524934	0.000524934	0	0	2.75412e-07	0.00513571	0.000385367	-0.22717	3.60947	1	1	-0.63577	0	Ultra peripheral	Proliferation Domain_Trichoblast_BRZ
AT4G39675	AT4G39675	1	1	0	0	0	0.000524934	0.000524934	0	0	2.75412e-07	0.000644575	0.000385896	-0.22717	3.60947	60	3	-0.723582	0	Ultra peripheral	Proliferation Domain_Trichoblast_BRZ
AT1G14360	UTR3	1	1	0	0	0	0.000524934	0.000524934	0	0	2.75412e-07	0.000579669	0.000386255	-0.22717	3.60947	61	1	-0.63577	0	Ultra peripheral	Proliferation Domain_Trichoblast_BRZ
AT3G17860	TIFY6B	2	2	0	0	0	0.00104987	0.00104987	0	0	2.75412e-07	0.00571567	0.000385895	-0.22717	3.60947	1	3	-0.65822	0	Ultra peripheral	Proliferation Domain_Trichoblast_BRZ
AT1G66340	ETR1	1	1	0	0	0	0.000524934	0.000524934	0	0	2.75412e-07	0.00203053	0.000382889	-0.22717	3.60947	1	0	-0.969371	0	Ultra peripheral	Proliferation Domain_Trichoblast_BRZ
AT4G22590	TPPG	1	1	0	0	0	0.000524934	0.000524934	0	0	2.75412e-07	0.00929908	0.000381385	-0.22717	3.60947	1	2	-0.602631	0	Ultra peripheral	Proliferation Domain_Trichoblast_BRZ
AT3G12280	RBR1	1	1	0	0	0	0.000524934	0.000524934	0	0	2.75412e-07	0.00371988	0.000381964	-0.22717	3.60947	1	1	-0.63577	0	Ultra peripheral	Proliferation Domain_Trichoblast_BRZ
AT2G23080	CKA3	2	2	0	0	0	0.00104987	0.00104987	0	0	2.75412e-07	0.00128829	0.000393988	-0.22717	3.60947	1	1	-0.63577	0.5	Peripheral	Proliferation Domain_Trichoblast_BRZ
AT4G20830	AT4G20830	1	1	0	0	0	0.000524934	0.000524934	0	0	2.75412e-07	0.000945576	0.000385365	-0.22717	3.60947	1	0	-0.969371	0	Ultra peripheral	Proliferation Domain_Trichoblast_BRZ
AT2G28440	AT2G28440	1	1	0	0	0	0.000524934	0.000524934	0	0	2.75412e-07	0.00530883	0.000381643	-0.22717	3.60947	1	2	-0.602631	0	Ultra peripheral	Proliferation Domain_Trichoblast_BRZ
AT1G56340	CRT1	1	1	0	0	0	0.000524934	0.000524934	0	0	2.75412e-07	0.00158881	0.000383394	-0.22717	3.60947	1	0	-0.969371	0	Ultra peripheral	Proliferation Domain_Trichoblast_BRZ
AT2G01505	CLE16	1	1	0	0	0	0.000524934	0.000524934	0	0	2.75412e-07	0.00205376	0.000385696	-0.22717	3.60947	1	2	-0.602631	0	Ultra peripheral	Proliferation Domain_Trichoblast_BRZ
AT5G42060	AT5G42060	2	2	0	0	0	0.00104987	0.00104987	0	0	2.75412e-07	0.00632018	0.000383718	-0.22717	3.60947	1	1	-0.537694	0	Ultra peripheral	Proliferation Domain_Trichoblast_BRZ
AT5G14470	GLCAK2	1	1	0	0	0	0.000524934	0.000524934	0	0	2.75412e-07	0.00228726	0.000383197	-0.22717	3.60947	1	3	-0.723582	0	Ultra peripheral	Proliferation Domain_Trichoblast_BRZ
AT2G27360	AT2G27360	1	1	0	0	0	0.000524934	0.000524934	0	0	2.75412e-07	0.00220266	0.000382749	-0.22717	3.60947	1	3	-0.723582	0	Ultra peripheral	Proliferation Domain_Trichoblast_BRZ
AT1G19400	AT1G19400	1	1	0	0	0	0.000524934	0.000524934	0	0	2.75412e-07	0.000166436	0.000388708	-0.22717	3.60947	62	3	-0.723582	0	Ultra peripheral	Proliferation Domain_Trichoblast_BRZ
AT4G25610	AT4G25610	1	1	0	0	0	0.000524934	0.000524934	0	0	2.75412e-07	0.000843403	0.000385374	-0.22717	3.60947	1	1	-0.63577	0	Ultra peripheral	Proliferation Domain_Trichoblast_BRZ
AT4G18160	TPK3	1	1	0	0	0	0.000524934	0.000524934	0	0	2.75412e-07	0.00527181	0.000381637	-0.22717	3.60947	1	2	-0.602631	0	Ultra peripheral	Proliferation Domain_Trichoblast_BRZ
AT2G25450	GSL-OH	1	1	0	0	0	0.000524934	0.000524934	0	0	2.75412e-07	0.000112214	0.000410117	-0.22717	3.60947	63	0	-0.969371	0	Ultra peripheral	Proliferation Domain_Trichoblast_BRZ
AT4G37450	AGP18	1	1	0	0	0	0.000524934	0.000524934	0	0	2.75412e-07	0.00286779	0.000382182	-0.22717	3.60947	1	1	-0.63577	0	Ultra peripheral	Proliferation Domain_Trichoblast_BRZ
AT5G15350	ENODL17	2	2	0	0	0	0.00104987	0.00104987	0	0	2.75412e-07	0.00287668	0.000388406	-0.22717	3.60947	1	3	-0.723582	0.5	Peripheral	Proliferation Domain_Trichoblast_BRZ
AT5G01890	PXC2	1	1	0	0	0	0.000524934	0.000524934	0	0	2.75412e-07	0.000602349	0.000389099	-0.22717	3.60947	64	2	-0.602631	0	Ultra peripheral	Proliferation Domain_Trichoblast_BRZ
AT4G26760	MAP65-2	1	1	0	0	0	0.000524934	0.000524934	0	0	2.75412e-07	0.0008766	0.000386168	-0.22717	3.60947	65	1	-0.63577	0	Ultra peripheral	Proliferation Domain_Trichoblast_BRZ
AT3G48000	ALDH2B4	1	1	0	0	0	0.000524934	0.000524934	0	0	2.75412e-07	0.00104132	0.000385501	-0.22717	3.60947	1	0	-0.969371	0	Ultra peripheral	Proliferation Domain_Trichoblast_BRZ
AT5G20250	DIN10	2	2	0	1	2	0.00104987	0.00104987	0	0	2.75412e-07	0.0146731	0.000382326	-0.22717	3.60947	1	3	-0.723582	0.5	Peripheral	Proliferation Domain_Trichoblast_BRZ
AT1G15010	AT1G15010	2	2	0	1	2	0.00104987	0.00104987	0	0	2.75412e-07	0.00672071	0.000390769	-0.22717	3.60947	1	3	-0.65822	0	Ultra peripheral	Proliferation Domain_Trichoblast_BRZ
AT3G07350	AT3G07350	1	1	0	0	0	0.000524934	0.000524934	0	0	2.75412e-07	0.00372017	0.00038216	-0.22717	3.60947	1	3	-0.723582	0	Ultra peripheral	Proliferation Domain_Trichoblast_BRZ
AT4G16180	AT4G16180	1	1	0	0	0	0.000524934	0.000524934	0	0	2.75412e-07	0.0019903	0.000382845	-0.22717	3.60947	1	0	-0.969371	0	Ultra peripheral	Proliferation Domain_Trichoblast_BRZ
AT1G80920	ATJ8	1	1	0	0	0	0.000524934	0.000524934	0	0	2.75412e-07	0.00021182	0.000395604	-0.22717	3.60947	66	0	-0.969371	0	Ultra peripheral	Proliferation Domain_Trichoblast_BRZ
AT2G47770	TSPO	1	1	0	0	0	0.000524934	0.000524934	0	0	2.75412e-07	0.00550025	0.00038162	-0.22717	3.60947	1	3	-0.723582	0	Ultra peripheral	Proliferation Domain_Trichoblast_BRZ
AT5G59480	AT5G59480	1	1	0	0	0	0.000524934	0.000524934	0	0	2.75412e-07	0.00611148	0.000381625	-0.22717	3.60947	1	2	-0.602631	0	Ultra peripheral	Proliferation Domain_Trichoblast_BRZ
AT1G09250	BHLH149	1	1	0	0	0	0.000524934	0.000524934	0	0	2.75412e-07	0.00100797	0.000383872	-0.22717	3.60947	1	1	-0.63577	0	Ultra peripheral	Proliferation Domain_Trichoblast_BRZ
AT1G01350	AT1G01350	1	1	0	0	0	0.000524934	0.000524934	0	0	2.75412e-07	0.00034417	0.000391798	-0.22717	3.60947	67	0	-0.969371	0	Ultra peripheral	Proliferation Domain_Trichoblast_BRZ
AT1G12240	BFRUCT4	1	1	0	0	0	0.000524934	0.000524934	0	0	2.75412e-07	0.000545962	0.00038847	-0.22717	3.60947	68	1	-0.63577	0	Ultra peripheral	Proliferation Domain_Trichoblast_BRZ
AT4G16760	ACX1	1	1	0	0	0	0.000524934	0.000524934	0	0	2.75412e-07	0.000137286	0.000407125	-0.22717	3.60947	69	3	-0.723582	0	Ultra peripheral	Proliferation Domain_Trichoblast_BRZ
AT3G18200	AT3G18200	1	1	0	0	0	0.000524934	0.000524934	0	0	2.75412e-07	0.00161078	0.000383037	-0.22717	3.60947	1	2	-0.602631	0	Ultra peripheral	Proliferation Domain_Trichoblast_BRZ
AT1G55150	AT1G55150	1	1	0	0	0	0.000524934	0.000524934	0	0	2.75412e-07	0.000224555	0.000394059	-0.22717	3.60947	70	1	-0.63577	0	Ultra peripheral	Proliferation Domain_Trichoblast_BRZ
AT2G20670	AT2G20670	1	1	0	0	0	0.000524934	0.000524934	0	0	2.75412e-07	0.000162921	0.000388538	-0.22717	3.60947	71	3	-0.723582	0	Ultra peripheral	Proliferation Domain_Trichoblast_BRZ
AT5G15740	OFUT34	1	1	0	0	0	0.000524934	0.000524934	0	0	2.75412e-07	0.000341799	0.000391721	-0.22717	3.60947	72	0	-0.969371	0	Ultra peripheral	Proliferation Domain_Trichoblast_BRZ
AT2G45820	DBP	2	2	0	0	0	0.00104987	0.00104987	0	0	2.75412e-07	0.00557354	0.000386175	-0.22717	3.60947	1	3	-0.65822	0	Ultra peripheral	Proliferation Domain_Trichoblast_BRZ
AT5G15600	SP1L4	2	2	0	0	0	0.00104987	0.00104987	0	0	2.75412e-07	0.00922353	0.000397783	-0.22717	3.60947	4	3	-0.723582	0.5	Peripheral	Proliferation Domain_Trichoblast_BRZ
AT5G15190	AT5G15190	1	1	0	0	0	0.000524934	0.000524934	0	0	2.75412e-07	0.00197033	0.000388536	-0.22717	3.60947	1	3	-0.723582	0	Ultra peripheral	Proliferation Domain_Trichoblast_BRZ
AT1G78300	GRF2	1	1	0	0	0	0.000524934	0.000524934	0	0	2.75412e-07	0.000959066	0.000384608	-0.22717	3.60947	1	2	-0.602631	0	Ultra peripheral	Proliferation Domain_Trichoblast_BRZ
AT3G14370	WAG2	1	1	0	0	0	0.000524934	0.000524934	0	0	2.75412e-07	0.00158944	0.000383006	-0.22717	3.60947	1	2	-0.602631	0	Ultra peripheral	Proliferation Domain_Trichoblast_BRZ
AT5G48150	PAT1	1	1	0	0	0	0.000524934	0.000524934	0	0	2.75412e-07	0.00891597	0.000381356	-0.22717	3.60947	1	2	-0.602631	0	Ultra peripheral	Proliferation Domain_Trichoblast_BRZ
AT4G17870	PYR1	1	1	0	0	0	0.000524934	0.000524934	0	0	2.75412e-07	0.00419097	0.000382351	-0.22717	3.60947	1	2	-0.602631	0	Ultra peripheral	Proliferation Domain_Trichoblast_BRZ
AT1G30135	TIFY5A	1	1	0	0	0	0.000524934	0.000524934	0	0	2.75412e-07	5.78211e-06	0.000438115	-0.22717	3.60947	73	3	-0.723582	0	Ultra peripheral	Proliferation Domain_Trichoblast_BRZ
AT2G15620	NIR1	1	1	0	0	0	0.000524934	0.000524934	0	0	2.75412e-07	0.00891201	0.000381356	-0.22717	3.60947	1	2	-0.602631	0	Ultra peripheral	Proliferation Domain_Trichoblast_BRZ
AT5G64250	AT5G64250	1	1	0	0	0	0.000524934	0.000524934	0	0	2.75412e-07	0.0018264	0.000382535	-0.22717	3.60947	1	3	-0.723582	0	Ultra peripheral	Proliferation Domain_Trichoblast_BRZ
AT5G23860	TUBB8	1	1	0	0	0	0.000524934	0.000524934	0	0	2.75412e-07	0.000986817	0.000383805	-0.22717	3.60947	1	1	-0.63577	0	Ultra peripheral	Proliferation Domain_Trichoblast_BRZ
AT4G34350	ISPH	1	1	0	0	0	0.000524934	0.000524934	0	0	2.75412e-07	0.00457358	0.000382715	-0.22717	3.60947	1	3	-0.723582	0	Ultra peripheral	Proliferation Domain_Trichoblast_BRZ
AT3G22540	AT3G22540	2	2	0	0	0	0.00104987	0.00104987	0	0	2.75412e-07	0.00300894	0.00038734	-0.22717	3.60947	1	3	-0.65822	0	Ultra peripheral	Proliferation Domain_Trichoblast_BRZ
AT1G01300	APF2	1	1	0	0	0	0.000524934	0.000524934	0	0	2.75412e-07	0.00270876	0.00038229	-0.22717	3.60947	1	0	-0.969371	0	Ultra peripheral	Proliferation Domain_Trichoblast_BRZ
AT1G10140	AT1G10140	1	1	0	0	0	0.000524934	0.000524934	0	0	2.75412e-07	0.00239622	0.000382382	-0.22717	3.60947	1	3	-0.723582	0	Ultra peripheral	Proliferation Domain_Trichoblast_BRZ
AT1G64140	AT1G64140	1	1	0	0	0	0.000524934	0.000524934	0	0	2.75412e-07	0.00153304	0.000383802	-0.22717	3.60947	1	0	-0.969371	0	Ultra peripheral	Proliferation Domain_Trichoblast_BRZ
AT3G14740	AT3G14740	45	4	41	0.0808081	0.0678116	0.0252242	0.00224215	0.0229821	19761	6.46153e-07	0.177511	0.000437997	-0.228314	3.88914	1	1	2.27112	0.0878099	Peripheral	Proliferation Domain_Trichoblast_BRZ_0_5_BL
AT3G01330	E2FF	88	0	88	0.0101881	0.0101337	0.0493274	0	0.0493274	0	6.48397e-07	0.28381	0.000404995	-0.228314	3.88914	1	1	4.22535	0.397211	Connector Hub	Proliferation Domain_Trichoblast_BRZ_0_5_BL
AT3G44750	HDT1	91	30	61	0.0617827	0.0683785	0.051009	0.0168161	0.0341928	27515	6.46156e-07	0.569268	0.00143011	-0.228314	3.88914	1	2	1.61798	0.55296	Peripheral	Proliferation Domain_Trichoblast_BRZ_0_5_BL
AT3G54320	WRI1	113	8	105	0.0379267	0.039097	0.0633408	0.0044843	0.0588565	25806	6.46159e-07	0.274319	0.000835105	-0.228314	3.88914	1	2	2.86921	0.470185	Connector Hub	Proliferation Domain_Trichoblast_BRZ_0_5_BL
AT1G26960	ATHB-23	286	27	259	0.0423752	0.0487942	0.160314	0.0151345	0.145179	21663	6.46159e-07	0.954988	0.000566626	-0.228314	3.88914	1	2	7.0251	0.552562	Connector Hub	Proliferation Domain_Trichoblast_BRZ_0_5_BL
AT5G67300	MYB44	51	3	48	0.0447059	0.0338942	0.0285874	0.00168161	0.0269058	333	6.46903e-07	0.175848	0.000415472	-0.228314	3.88914	1	3	1.30709	0.486736	Peripheral	Proliferation Domain_Trichoblast_BRZ_0_5_BL
AT5G43250	NF-YC13	27	1	26	0.0683761	0.0724671	0.0151345	0.000560538	0.014574	13367	6.46155e-07	0.100457	0.000407494	-0.228314	3.88914	1	1	0.7859	0.204142	Peripheral	Proliferation Domain_Trichoblast_BRZ_0_5_BL
AT3G56570	AT3G56570	6	1	5	0.4	0.548145	0.00336323	0.000560538	0.00280269	182	6.46156e-07	0.0681532	0.000411824	-0.228314	3.88914	1	2	-0.526992	0.48	Peripheral	Proliferation Domain_Trichoblast_BRZ_0_5_BL
AT4G16141	AT4G16141	128	4	124	0.0174705	0.024073	0.0717489	0.00224215	0.0695067	44993	6.46158e-07	0.366718	0.000501195	-0.228314	3.88914	1	2	3.2714	0.468758	Connector Hub	Proliferation Domain_Trichoblast_BRZ_0_5_BL
AT1G02230	NAC004	193	44	149	0.0458765	0.0543964	0.108184	0.0246637	0.0835202	52341	6.46158e-07	0.594415	0.000803667	-0.228314	3.88914	1	3	3.81204	0.654127	Connector Hub	Proliferation Domain_Trichoblast_BRZ_0_5_BL
AT1G53170	ERF8	185	9	176	0.0316099	0.0358655	0.1037	0.00504484	0.0986547	22888	6.46158e-07	0.521483	0.000436156	-0.228314	3.88914	1	3	5.75338	0.598056	Connector Hub	Proliferation Domain_Trichoblast_BRZ_0_5_BL
AT4G36740	HB-5	70	0	70	0.026501	0.0224918	0.0392377	0	0.0392377	0	6.48401e-07	0.20293	0.000404995	-0.228314	3.88914	1	3	1.24446	0.62898	Connector	Proliferation Domain_Trichoblast_BRZ_0_5_BL
AT1G33240	AT-GTL1	107	0	107	0.0409099	0.0372145	0.0599776	0	0.0599776	0	6.64554e-07	0.34468	0.000404995	-0.228314	3.88914	1	2	1.93079	0.587824	Peripheral	Proliferation Domain_Trichoblast_BRZ_0_5_BL
AT3G06490	MYB108	5	0	5	0	0	0.00280269	0	0.00280269	0	3.1491e-07	0.0250067	0.000404995	-0.228314	3.88914	1	3	-0.571628	0.32	Peripheral	Proliferation Domain_Trichoblast_BRZ_0_5_BL
AT1G49950	TRB1	40	6	34	0.0782051	0.0681164	0.0224215	0.00336323	0.0190583	6700	6.46157e-07	0.162713	0.000613738	-0.228314	3.88914	1	2	0.143312	0.65	Connector	Proliferation Domain_Trichoblast_BRZ_0_5_BL
AT4G37260	MYB73	26	0	26	0.0523077	0.0404767	0.014574	0	0.014574	0	6.46904e-07	0.127386	0.000404995	-0.228314	3.88914	1	1	0.316885	0.511834	Peripheral	Proliferation Domain_Trichoblast_BRZ_0_5_BL
AT2G37650	SCL9	3	0	3	0.333333	0.411148	0.00168161	0	0.00168161	0	6.46899e-07	0.028384	0.000404995	-0.228314	3.88914	1	1	-0.855655	0.444444	Peripheral	Proliferation Domain_Trichoblast_BRZ_0_5_BL
AT5G60850	DOF5.4	79	0	79	0.00714054	0.00798166	0.0442825	0	0.0442825	0	6.49901e-07	0.241611	0.000404995	-0.228314	3.88914	1	1	3.75633	0.37494	Connector Hub	Proliferation Domain_Trichoblast_BRZ_0_5_BL
AT3G48100	ARR5	28	0	28	0.0502646	0.0383462	0.0156951	0	0.0156951	0	6.47651e-07	0.0885986	0.000404995	-0.228314	3.88914	1	2	0.366746	0.311224	Peripheral	Proliferation Domain_Trichoblast_BRZ_0_5_BL
AT2G47460	MYB12	68	1	67	0.0272169	0.0233476	0.0381166	0.000560538	0.0375561	696	6.50661e-07	0.124612	0.000410264	-0.228314	3.88914	1	3	1.93333	0.527682	Peripheral	Proliferation Domain_Trichoblast_BRZ_0_5_BL
AT5G45580	PHL11	187	10	177	0.0469783	0.0422973	0.104821	0.00560538	0.0992152	13570	6.46159e-07	0.652411	0.00047044	-0.228314	3.88914	1	2	3.62889	0.62776	Connector Hub	Proliferation Domain_Trichoblast_BRZ_0_5_BL
AT1G74500	PRE3	33	7	26	0.121212	0.1095	0.0184978	0.00392377	0.014574	252	3.18671e-07	0.129972	0.000421697	-0.228314	3.88914	1	2	0.545494	0.306703	Peripheral	Proliferation Domain_Trichoblast_BRZ_0_5_BL
AT2G26150	HSFA2	125	2	123	0.0197419	0.0185492	0.0700673	0.00112108	0.0689462	4968	6.46158e-07	0.275096	0.000416016	-0.228314	3.88914	1	3	2.24645	0.679296	Connector	Proliferation Domain_Trichoblast_BRZ_0_5_BL
AT1G69780	ATHB-13	176	49	127	0.0774026	0.0920829	0.0986547	0.0274664	0.0711883	23770	6.46158e-07	0.66687	0.000843724	-0.228314	3.88914	1	2	3.22671	0.615706	Connector Hub	Proliferation Domain_Trichoblast_BRZ_0_5_BL
AT2G01060	PHL7	117	0	117	0.00869437	0.00752729	0.065583	0	0.065583	0	6.51417e-07	0.240525	0.000404995	-0.228314	3.88914	1	3	1.99595	0.685952	Connector	Proliferation Domain_Trichoblast_BRZ_0_5_BL
AT3G23690	BHLH77	56	3	53	0.0811688	0.0762625	0.0313901	0.00168161	0.0297085	713	6.46158e-07	0.209501	0.000408518	-0.228314	3.88914	1	2	0.858302	0.53686	Peripheral	Proliferation Domain_Trichoblast_BRZ_0_5_BL
AT2G43010	PIF4	40	0	40	0.0282051	0.0238999	0.0224215	0	0.0224215	0	6.49905e-07	0.0799451	0.000404995	-0.228314	3.88914	1	3	0.743473	0.55875	Peripheral	Proliferation Domain_Trichoblast_BRZ_0_5_BL
AT3G49850	TRB3	111	1	110	0.020475	0.0190327	0.0622197	0.000560538	0.0616592	2022	6.46158e-07	0.338267	0.000406239	-0.228314	3.88914	1	2	1.75204	0.599174	Peripheral	Proliferation Domain_Trichoblast_BRZ_0_5_BL
AT1G72050	TFIIIA	127	0	127	0.0261217	0.0219026	0.0711883	0	0.0711883	0	6.49907e-07	0.347023	0.000404995	-0.228314	3.88914	1	2	2.82453	0.553289	Connector Hub	Proliferation Domain_Trichoblast_BRZ_0_5_BL
AT1G27050	ATHB54	12	2	10	0.136364	0.108696	0.00672646	0.00112108	0.00560538	385	3.15797e-07	0.0540471	0.000410154	-0.228314	3.88914	1	2	-0.214184	0.291667	Peripheral	Proliferation Domain_Trichoblast_BRZ_0_5_BL
AT4G27950	CRF4	101	0	101	0.0281188	0.0249577	0.0566143	0	0.0566143	0	6.50662e-07	0.209533	0.000404995	-0.228314	3.88914	1	2	2.02016	0.577198	Peripheral	Proliferation Domain_Trichoblast_BRZ_0_5_BL
AT2G17410	ARID3	28	0	28	0.0793651	0.0741518	0.0156951	0	0.0156951	0	6.46904e-07	0.118007	0.000404995	-0.228314	3.88914	1	1	0.0823767	0.625	Connector	Proliferation Domain_Trichoblast_BRZ_0_5_BL
AT1G71260	WHY2	43	32	11	0.0299003	0.0397146	0.0241031	0.0179372	0.00616592	17634	6.46156e-07	0.179265	0.00201248	-0.228314	3.88914	1	1	0.86407	0.59059	Peripheral	Proliferation Domain_Trichoblast_BRZ_0_5_BL
AT1G27730	ZAT10	107	2	105	0.0172809	0.0151203	0.0599776	0.00112108	0.0588565	253	6.47651e-07	0.27202	0.000410844	-0.228314	3.88914	1	3	2.05857	0.650887	Connector	Proliferation Domain_Trichoblast_BRZ_0_5_BL
AT1G68550	ERF118	111	0	111	0.014742	0.0136143	0.0622197	0	0.0622197	0	6.59082e-07	0.223783	0.000404995	-0.228314	3.88914	1	2	2.60109	0.520412	Connector Hub	Proliferation Domain_Trichoblast_BRZ_0_5_BL
AT5G08130	BIM1	77	10	67	0.0519481	0.050686	0.0431614	0.00560538	0.0375561	8718	6.46155e-07	0.185653	0.000545309	-0.228314	3.88914	1	2	0.992363	0.628774	Connector	Proliferation Domain_Trichoblast_BRZ_0_5_BL
AT5G42630	KAN4	72	22	50	0.0739437	0.082871	0.0403587	0.0123318	0.0280269	16223	6.46158e-07	0.211749	0.000568618	-0.228314	3.88914	1	2	1.2158	0.557866	Peripheral	Proliferation Domain_Trichoblast_BRZ_0_5_BL
AT1G74840	AT1G74840	119	34	85	0.0861701	0.0861578	0.066704	0.0190583	0.0476457	14852	6.46158e-07	0.365737	0.000712114	-0.228314	3.88914	1	3	2.18382	0.666906	Connector	Proliferation Domain_Trichoblast_BRZ_0_5_BL
AT1G08010	GATA11	52	0	52	0.00603318	0.00729838	0.029148	0	0.029148	0	6.50657e-07	0.133674	0.000404995	-0.228314	3.88914	1	1	1.09858	0.642751	Connector	Proliferation Domain_Trichoblast_BRZ_0_5_BL
AT5G53290	CRF3	84	0	84	0.00774527	0.00807573	0.0470852	0	0.0470852	0	6.50658e-07	0.218175	0.000404995	-0.228314	3.88914	1	2	1.39455	0.606293	Peripheral	Proliferation Domain_Trichoblast_BRZ_0_5_BL
AT3G63350	HSFA7B	189	0	189	0.00911854	0.00866165	0.105942	0	0.105942	0	6.52936e-07	0.429677	0.000404995	-0.228314	3.88914	1	2	4.612	0.544946	Connector Hub	Proliferation Domain_Trichoblast_BRZ_0_5_BL
AT5G47370	HAT2	164	0	164	0.0369594	0.037783	0.0919283	0	0.0919283	0	6.49153e-07	0.513614	0.000404995	-0.228314	3.88914	1	2	3.49483	0.581573	Connector Hub	Proliferation Domain_Trichoblast_BRZ_0_5_BL
AT1G75390	BZIP44	77	0	77	0.0252905	0.028198	0.0431614	0	0.0431614	0	6.4765e-07	0.232471	0.000404995	-0.228314	3.88914	1	3	1.99595	0.580536	Peripheral	Proliferation Domain_Trichoblast_BRZ_0_5_BL
AT3G16870	GATA17	120	6	114	0.0413165	0.0390308	0.0672646	0.00336323	0.0639013	24016	6.46158e-07	0.336136	0.000418427	-0.228314	3.88914	1	2	2.15422	0.612951	Peripheral	Proliferation Domain_Trichoblast_BRZ_0_5_BL
AT4G23750	CRF2	62	0	62	0.00846113	0.0202752	0.0347534	0	0.0347534	0	6.49895e-07	0.139711	0.000404995	-0.228314	3.88914	1	2	1.43923	0.402185	Peripheral	Proliferation Domain_Trichoblast_BRZ_0_5_BL
AT5G08190	NF-YB12	5	1	4	0.2	0.0967789	0.00280269	0.000560538	0.00224215	0	3.14733e-07	0.0337598	0.000406742	-0.228314	3.88914	1	2	-0.526992	0.56	Peripheral	Proliferation Domain_Trichoblast_BRZ_0_5_BL
AT5G15150	HAT7	292	55	237	0.0501577	0.0630514	0.163677	0.0308296	0.132848	93010	6.46159e-07	1	0.000897284	-0.228314	3.88914	1	2	7.42728	0.54164	Connector Hub	Proliferation Domain_Trichoblast_BRZ_0_5_BL
AT2G24260	BHLH66	67	3	64	0.0235188	0.0176825	0.0375561	0.00168161	0.0358744	226	6.51416e-07	0.133039	0.000412277	-0.228314	3.88914	1	1	2.03661	0.593896	Peripheral	Proliferation Domain_Trichoblast_BRZ_0_5_BL
AT5G25190	ERF003	262	18	244	0.0319382	0.0371247	0.146861	0.0100897	0.136771	41215	6.46159e-07	0.717203	0.000579793	-0.228314	3.88914	1	2	5.81855	0.590379	Connector Hub	Proliferation Domain_Trichoblast_BRZ_0_5_BL
AT4G32730	PC-MYB1	68	0	68	0.00921861	0.00816456	0.0381166	0	0.0381166	0	6.49906e-07	0.153291	0.000404995	-0.228314	3.88914	1	1	2.42746	0.532872	Peripheral	Proliferation Domain_Trichoblast_BRZ_0_5_BL
AT1G19850	ARF5	65	0	65	0.00480769	0.00464887	0.036435	0	0.036435	0	6.47646e-07	0.221737	0.000404995	-0.228314	3.88914	1	1	2.8183	0.409467	Connector Hub	Proliferation Domain_Trichoblast_BRZ_0_5_BL
AT3G09735	S1FA3	85	49	36	0.0644258	0.07525	0.0476457	0.0274664	0.0201794	28790	6.46154e-07	0.309365	0.00257113	-0.228314	3.88914	1	1	3.13098	0.530329	Connector Hub	Proliferation Domain_Trichoblast_BRZ_0_5_BL
AT4G37940	AGL21	195	0	195	0.0185567	0.0187196	0.109305	0	0.109305	0	6.57535e-07	0.48782	0.000404995	-0.228314	3.88914	1	2	4.56732	0.570414	Connector Hub	Proliferation Domain_Trichoblast_BRZ_0_5_BL
AT5G08790	NAC081	80	52	28	0.135127	0.149155	0.044843	0.029148	0.0156951	40436	6.46156e-07	0.26446	0.000793433	-0.228314	3.88914	1	3	0.931344	0.697965	Connector	Proliferation Domain_Trichoblast_BRZ_0_5_BL
AT4G01280	RVE5	94	0	94	0.0192176	0.0167731	0.0526906	0	0.0526906	0	6.48402e-07	0.23788	0.000404995	-0.228314	3.88914	1	2	1.57329	0.592123	Peripheral	Proliferation Domain_Trichoblast_BRZ_0_5_BL
AT5G67190	ERF010	123	0	123	0.034253	0.029221	0.0689462	0	0.0689462	0	6.48402e-07	0.361486	0.000404995	-0.228314	3.88914	1	3	3.49892	0.594487	Connector Hub	Proliferation Domain_Trichoblast_BRZ_0_5_BL
AT3G16280	AT3G16280	143	0	143	0.0243278	0.0245848	0.080157	0	0.080157	0	6.55227e-07	0.410113	0.000404995	-0.228314	3.88914	1	3	5.0019	0.517678	Connector Hub	Proliferation Domain_Trichoblast_BRZ_0_5_BL
AT3G06740	GATA15	128	3	125	0.0345719	0.030448	0.0717489	0.00168161	0.0700673	10269	6.46158e-07	0.293441	0.000409781	-0.228314	3.88914	1	2	3.09265	0.515991	Connector Hub	Proliferation Domain_Trichoblast_BRZ_0_5_BL
AT2G44940	ERF034	91	0	91	0.0161172	0.0173536	0.051009	0	0.051009	0	6.47651e-07	0.254423	0.000404995	-0.228314	3.88914	1	2	1.43923	0.623355	Connector	Proliferation Domain_Trichoblast_BRZ_0_5_BL
AT5G13910	LEP	163	6	157	0.0454442	0.0420777	0.0913677	0.00336323	0.0880045	18357	6.46159e-07	0.439643	0.000421823	-0.228314	3.88914	1	3	3.87467	0.577289	Connector Hub	Proliferation Domain_Trichoblast_BRZ_0_5_BL
AT2G46400	WRKY46	183	22	161	0.050021	0.0573893	0.102578	0.0123318	0.0902466	26172	6.46159e-07	0.539898	0.000512234	-0.228314	3.88914	1	3	4.62615	0.622531	Connector Hub	Proliferation Domain_Trichoblast_BRZ_0_5_BL
AT3G18990	VRN1	49	0	49	0.0119048	0.00925944	0.0274664	0	0.0274664	0	6.49152e-07	0.122881	0.000404995	-0.228314	3.88914	1	1	1.33309	0.557268	Peripheral	Proliferation Domain_Trichoblast_BRZ_0_5_BL
AT1G14900	HMGA	44	27	17	0.0687104	0.116136	0.0246637	0.0151345	0.00952915	21465	6.46151e-07	0.0709767	0.000821927	-0.228314	3.88914	1	1	1.72393	0.352273	Peripheral	Proliferation Domain_Trichoblast_BRZ_0_5_BL
AT2G45050	GATA2	282	22	260	0.0321799	0.0343086	0.158072	0.0123318	0.14574	32662	6.46159e-07	0.72155	0.00051629	-0.228314	3.88914	1	2	6.89104	0.563635	Connector Hub	Proliferation Domain_Trichoblast_BRZ_0_5_BL
AT3G61850	DAG1	40	0	40	0	0	0.0224215	0	0.0224215	0	3.21229e-07	0.129421	0.000404995	-0.228314	3.88914	1	1	1.8021	0.185	Peripheral	Proliferation Domain_Trichoblast_BRZ_0_5_BL
AT5G40330	MYB23	69	15	54	0.0814152	0.0942234	0.0386771	0.00840807	0.0302691	4279	6.46157e-07	0.237327	0.000503731	-0.228314	3.88914	1	2	1.12642	0.550606	Peripheral	Proliferation Domain_Trichoblast_BRZ_0_5_BL
AT4G36620	GATA19	15	0	15	0	0	0.00840807	0	0.00840807	0	3.17048e-07	0.0344994	0.000404995	-0.228314	3.88914	1	1	-0.230301	0.515556	Peripheral	Proliferation Domain_Trichoblast_BRZ_0_5_BL
AT3G15210	ERF4	15	0	15	0	0	0.00840807	0	0.00840807	0	3.1669e-07	0.0415914	0.000404995	-0.228314	3.88914	1	3	-0.00801348	0.231111	Peripheral	Proliferation Domain_Trichoblast_BRZ_0_5_BL
AT3G01220	ATHB-20	192	19	173	0.0611366	0.0661272	0.107623	0.0106502	0.0969731	31932	6.46159e-07	0.689229	0.000488256	-0.228314	3.88914	1	2	5.37168	0.444108	Connector Hub	Proliferation Domain_Trichoblast_BRZ_0_5_BL
AT5G52830	WRKY27	137	0	137	0.0209317	0.01977	0.0767937	0	0.0767937	0	6.6852e-07	0.340162	0.000404995	-0.228314	3.88914	1	1	4.30352	0.649582	Connector Hub	Proliferation Domain_Trichoblast_BRZ_0_5_BL
AT3G28730	SSRP1	25	0	25	0	0	0.0140135	0	0.0140135	0	6.46894e-07	0.0655861	0.000404995	-0.228314	3.88914	1	1	0.238715	0.4864	Peripheral	Proliferation Domain_Trichoblast_BRZ_0_5_BL
AT4G34000	ABF3	79	0	79	0.0266147	0.0248378	0.0442825	0	0.0442825	0	6.46903e-07	0.215379	0.000404995	-0.228314	3.88914	1	3	1.74545	0.620734	Connector	Proliferation Domain_Trichoblast_BRZ_0_5_BL
AT3G48160	E2FE	116	0	116	0.0191904	0.0182455	0.0650224	0	0.0650224	0	6.47652e-07	0.259931	0.000404995	-0.228314	3.88914	1	1	3.44366	0.651457	Connector Hub	Proliferation Domain_Trichoblast_BRZ_0_5_BL
AT5G03720	HSFA3	123	0	123	0.00773024	0.00738603	0.0689462	0	0.0689462	0	6.55994e-07	0.246202	0.000404995	-0.228314	3.88914	1	3	3.56155	0.595016	Connector Hub	Proliferation Domain_Trichoblast_BRZ_0_5_BL
AT3G12130	AT3G12130	114	1	113	0.0156808	0.0136432	0.0639013	0.000560538	0.0633408	5168	6.46158e-07	0.299984	0.000406621	-0.228314	3.88914	1	2	1.97548	0.604494	Peripheral	Proliferation Domain_Trichoblast_BRZ_0_5_BL
AT1G17520	AT1G17520	52	0	52	0.0105581	0.00957397	0.029148	0	0.029148	0	6.46902e-07	0.158898	0.000404995	-0.228314	3.88914	1	1	1.72393	0.494822	Peripheral	Proliferation Domain_Trichoblast_BRZ_0_5_BL
AT5G59430	TRP1	57	0	57	0.018797	0.0166263	0.0319507	0	0.0319507	0	6.48401e-07	0.183479	0.000404995	-0.228314	3.88914	1	2	0.545494	0.660511	Connector	Proliferation Domain_Trichoblast_BRZ_0_5_BL
AT4G25490	DREB1B	34	0	34	0.026738	0.026501	0.0190583	0	0.0190583	0	6.46904e-07	0.0965716	0.000404995	-0.228314	3.88914	1	3	0.305106	0.617647	Peripheral	Proliferation Domain_Trichoblast_BRZ_0_5_BL
AT3G60530	GATA4	214	22	192	0.0464657	0.0508896	0.119955	0.0123318	0.107623	20972	6.46159e-07	0.630313	0.000571939	-0.228314	3.88914	1	2	4.70138	0.600076	Connector Hub	Proliferation Domain_Trichoblast_BRZ_0_5_BL
AT3G01970	WRKY45	97	0	97	0.0139605	0.0130905	0.0543722	0	0.0543722	0	6.48401e-07	0.218488	0.000404995	-0.228314	3.88914	1	3	2.24645	0.623021	Connector	Proliferation Domain_Trichoblast_BRZ_0_5_BL
AT5G46350	WRKY8	44	0	44	0.0211416	0.0187553	0.0246637	0	0.0246637	0	6.51415e-07	0.0845944	0.000404995	-0.228314	3.88914	1	3	0.931344	0.515496	Peripheral	Proliferation Domain_Trichoblast_BRZ_0_5_BL
AT3G24050	GATA1	158	0	158	0.0133032	0.0125357	0.088565	0	0.088565	0	6.64554e-07	0.358177	0.000404995	-0.228314	3.88914	1	1	5.24155	0.649816	Connector Hub	Proliferation Domain_Trichoblast_BRZ_0_5_BL
AT2G31230	ERF15	163	0	163	0.0405968	0.0397063	0.0913677	0	0.0913677	0	6.46905e-07	0.498791	0.000404995	-0.228314	3.88914	1	2	2.82453	0.640295	Connector Hub	Proliferation Domain_Trichoblast_BRZ_0_5_BL
AT1G29160	DOF1.5	134	0	134	0.0105488	0.00961307	0.0751121	0	0.0751121	0	6.52175e-07	0.290333	0.000404995	-0.228314	3.88914	1	3	2.55956	0.675986	Connector Hub	Proliferation Domain_Trichoblast_BRZ_0_5_BL
AT5G45260	RRS1	63	0	63	0.015873	0.0140107	0.0353139	0	0.0353139	0	6.46903e-07	0.14428	0.000404995	-0.228314	3.88914	1	1	1.17675	0.654573	Connector	Proliferation Domain_Trichoblast_BRZ_0_5_BL
AT3G19510	HAT3.1	11	0	11	0	0	0.00616592	0	0.00616592	0	3.20678e-07	0.0431814	0.000404995	-0.228314	3.88914	1	1	-0.542978	0.595041	Peripheral	Proliferation Domain_Trichoblast_BRZ_0_5_BL
AT3G14180	ASIL2	19	0	19	0.0175439	0.0172724	0.0106502	0	0.0106502	0	6.4765e-07	0.0726173	0.000404995	-0.228314	3.88914	1	1	0.316885	0.193906	Peripheral	Proliferation Domain_Trichoblast_BRZ_0_5_BL
AT1G19350	BES1	86	0	86	0.0186047	0.0180381	0.0482063	0	0.0482063	0	6.48401e-07	0.175732	0.000404995	-0.228314	3.88914	1	2	1.57329	0.581666	Peripheral	Proliferation Domain_Trichoblast_BRZ_0_5_BL
AT1G47870	E2FC	47	0	47	0.013876	0.0119335	0.0263453	0	0.0263453	0	6.50661e-07	0.0910294	0.000404995	-0.228314	3.88914	1	1	1.17675	0.579448	Peripheral	Proliferation Domain_Trichoblast_BRZ_0_5_BL
AT4G16780	HAT4	95	0	95	0.0219485	0.0205128	0.0532511	0	0.0532511	0	6.50661e-07	0.223356	0.000404995	-0.228314	3.88914	1	2	1.48392	0.615623	Peripheral	Proliferation Domain_Trichoblast_BRZ_0_5_BL
AT3G10760	AT3G10760	21	0	21	0.0047619	0.00383466	0.0117713	0	0.0117713	0	6.46903e-07	0.0528263	0.000404995	-0.228314	3.88914	1	2	-0.214184	0.653061	Connector	Proliferation Domain_Trichoblast_BRZ_0_5_BL
AT2G22630	AGL17	90	0	90	0.0082397	0.00690613	0.0504484	0	0.0504484	0	6.46903e-07	0.269917	0.000404995	-0.228314	3.88914	1	2	1.30517	0.627901	Connector	Proliferation Domain_Trichoblast_BRZ_0_5_BL
AT2G23320	WRKY15	67	0	67	0.046133	0.0465374	0.0375561	0	0.0375561	0	6.47652e-07	0.2152	0.000404995	-0.228314	3.88914	1	1	2.11478	0.561372	Peripheral	Proliferation Domain_Trichoblast_BRZ_0_5_BL
AT3G20840	PLT1	9	0	9	0	0	0.00504484	0	0.00504484	0	3.15619e-07	0.0236938	0.000404995	-0.228314	3.88914	1	1	-0.464808	0.345679	Peripheral	Proliferation Domain_Trichoblast_BRZ_0_5_BL
AT3G57230	AGL16	54	19	35	0.109713	0.107225	0.0302691	0.0106502	0.0196188	4313	6.46155e-07	0.182533	0.000573708	-0.228314	3.88914	1	3	0.179858	0.687929	Connector	Proliferation Domain_Trichoblast_BRZ_0_5_BL
AT2G37000	TCP11	17	0	17	0	0	0.00952915	0	0.00952915	0	3.17048e-07	0.0589759	0.000404995	-0.228314	3.88914	1	1	0.00420741	0.359862	Peripheral	Proliferation Domain_Trichoblast_BRZ_0_5_BL
AT2G46410	CPC	23	8	15	0.158103	0.143706	0.0128924	0.0044843	0.00840807	1334	6.46157e-07	0.114418	0.000427897	-0.228314	3.88914	1	2	-0.0801228	0.551985	Peripheral	Proliferation Domain_Trichoblast_BRZ_0_5_BL
AT1G20980	SPL14	28	0	28	0.0026455	0.00197784	0.0156951	0	0.0156951	0	6.48398e-07	0.0481052	0.000404995	-0.228314	3.88914	1	2	-0.12481	0.665816	Connector	Proliferation Domain_Trichoblast_BRZ_0_5_BL
AT1G29280	WRKY65	82	11	71	0.0785908	0.0733222	0.0459641	0.00616592	0.0397982	13946	6.46158e-07	0.254491	0.000461597	-0.228314	3.88914	1	2	1.08174	0.585663	Peripheral	Proliferation Domain_Trichoblast_BRZ_0_5_BL
AT3G21175	GATA24	63	0	63	0.0128008	0.0167192	0.0353139	0	0.0353139	0	6.49903e-07	0.141849	0.000404995	-0.228314	3.88914	1	3	0.492977	0.712018	Connector	Proliferation Domain_Trichoblast_BRZ_0_5_BL
AT5G02030	BLH9	51	0	51	0.00235294	0.00186733	0.0285874	0	0.0285874	0	6.47649e-07	0.108926	0.000404995	-0.228314	3.88914	1	3	0.430354	0.659746	Connector	Proliferation Domain_Trichoblast_BRZ_0_5_BL
AT1G77200	ERF037	116	0	116	0.0155922	0.0152526	0.0650224	0	0.0650224	0	6.59081e-07	0.302943	0.000404995	-0.228314	3.88914	1	1	3.05281	0.672414	Connector Hub	Proliferation Domain_Trichoblast_BRZ_0_5_BL
AT3G48430	REF6	38	0	38	0.00711238	0.010398	0.0213004	0	0.0213004	0	6.48399e-07	0.104945	0.000404995	-0.228314	3.88914	1	1	0.7859	0.565097	Peripheral	Proliferation Domain_Trichoblast_BRZ_0_5_BL
AT1G02220	NAC003	7	0	7	0.142857	0.171399	0.00392377	0	0.00392377	0	6.46902e-07	0.0252116	0.000404995	-0.228314	3.88914	1	3	-0.509004	0.408163	Peripheral	Proliferation Domain_Trichoblast_BRZ_0_5_BL
AT5G39610	NAC92	45	0	45	0	0	0.0252242	0	0.0252242	0	6.48394e-07	0.107498	0.000404995	-0.228314	3.88914	1	1	0.86407	0.604444	Peripheral	Proliferation Domain_Trichoblast_BRZ_0_5_BL
AT5G26170	WRKY50	30	0	30	0.0091954	0.0182951	0.0168161	0	0.0168161	0	6.47641e-07	0.0811061	0.000404995	-0.228314	3.88914	1	1	0.7859	0.38	Peripheral	Proliferation Domain_Trichoblast_BRZ_0_5_BL
AT2G24570	WRKY17	127	0	127	0.0279965	0.0284785	0.0711883	0	0.0711883	0	6.47652e-07	0.353061	0.000404995	-0.228314	3.88914	1	2	2.06485	0.636741	Connector	Proliferation Domain_Trichoblast_BRZ_0_5_BL
AT5G41315	GL3	105	0	105	0.010989	0.0109392	0.0588565	0	0.0588565	0	6.62197e-07	0.148118	0.000404995	-0.228314	3.88914	1	4	6.96708	0.737778	Connector Hub	Proliferation Domain_Trichoblast_BRZ_0_5_BL
AT1G76510	AT1G76510	25	0	25	0.0133333	0.0115426	0.0140135	0	0.0140135	0	6.48399e-07	0.0728102	0.000404995	-0.228314	3.88914	1	1	0.395054	0.4416	Peripheral	Proliferation Domain_Trichoblast_BRZ_0_5_BL
AT2G23380	CLF	97	0	97	0.0105241	0.00895385	0.0543722	0	0.0543722	0	6.49153e-07	0.247062	0.000404995	-0.228314	3.88914	1	1	3.6	0.559252	Connector Hub	Proliferation Domain_Trichoblast_BRZ_0_5_BL
AT1G68150	WRKY9	137	6	131	0.0333834	0.0312492	0.0767937	0.00336323	0.0734305	6229	6.46158e-07	0.292632	0.000420742	-0.228314	3.88914	1	2	2.86921	0.601737	Connector Hub	Proliferation Domain_Trichoblast_BRZ_0_5_BL
AT5G25830	GATA12	38	6	32	0.100996	0.086595	0.0213004	0.00336323	0.0179372	4242	6.46158e-07	0.10294	0.000421339	-0.228314	3.88914	1	4	1.41588	0.727147	Connector	Proliferation Domain_Trichoblast_BRZ_0_5_BL
AT1G69010	BIM2	181	0	181	0.0270104	0.0294671	0.101457	0	0.101457	0	6.53699e-07	0.414033	0.000404995	-0.228314	3.88914	1	2	3.80764	0.616953	Connector Hub	Proliferation Domain_Trichoblast_BRZ_0_5_BL
AT1G28370	ERF11	106	0	106	0.045283	0.0458563	0.059417	0	0.059417	0	6.47653e-07	0.276504	0.000404995	-0.228314	3.88914	1	3	2.81006	0.612852	Connector Hub	Proliferation Domain_Trichoblast_BRZ_0_5_BL
AT3G50410	DOF3.4	36	0	36	0.0190476	0.0168766	0.0201794	0	0.0201794	0	6.49152e-07	0.102148	0.000404995	-0.228314	3.88914	1	1	1.17675	0.37037	Peripheral	Proliferation Domain_Trichoblast_BRZ_0_5_BL
AT1G35460	BHLH80	19	0	19	0	0	0.0106502	0	0.0106502	0	3.17407e-07	0.0502861	0.000404995	-0.228314	3.88914	1	1	-0.152131	0.603878	Peripheral	Proliferation Domain_Trichoblast_BRZ_0_5_BL
AT3G22780	TSO1	35	0	35	0.00168067	0.00233372	0.0196188	0	0.0196188	0	6.48394e-07	0.11453	0.000404995	-0.228314	3.88914	1	2	0.0986248	0.617143	Peripheral	Proliferation Domain_Trichoblast_BRZ_0_5_BL
AT4G34590	BZIP11	43	0	43	0.0155039	0.0138118	0.0241031	0	0.0241031	0	6.47651e-07	0.112321	0.000404995	-0.228314	3.88914	1	1	1.17675	0.521363	Peripheral	Proliferation Domain_Trichoblast_BRZ_0_5_BL
AT2G35530	BZIP16	19	0	19	0	0	0.0106502	0	0.0106502	0	3.17407e-07	0.0349702	0.000404995	-0.228314	3.88914	1	1	0.160546	0.34903	Peripheral	Proliferation Domain_Trichoblast_BRZ_0_5_BL
AT1G19000	AT1G19000	23	0	23	0	0	0.0128924	0	0.0128924	0	3.18128e-07	0.0758791	0.000404995	-0.228314	3.88914	1	1	0.0823767	0.529301	Peripheral	Proliferation Domain_Trichoblast_BRZ_0_5_BL
AT3G12560	TRP3	40	0	40	0.0128205	0.0129888	0.0224215	0	0.0224215	0	6.47648e-07	0.0898749	0.000404995	-0.228314	3.88914	1	2	0.143312	0.65875	Connector	Proliferation Domain_Trichoblast_BRZ_0_5_BL
AT1G22640	MYB3	47	15	32	0.161887	0.172616	0.0263453	0.00840807	0.0179372	5099	6.46157e-07	0.152787	0.000455622	-0.228314	3.88914	1	2	1.08174	0.271267	Peripheral	Proliferation Domain_Trichoblast_BRZ_0_5_BL
AT4G25400	AT4G25400	32	2	30	0.114919	0.105674	0.0179372	0.00112108	0.0168161	545	6.46154e-07	0.109692	0.0004168	-0.228314	3.88914	1	2	0.500807	0.322266	Peripheral	Proliferation Domain_Trichoblast_BRZ_0_5_BL
AT2G30340	LBD13	26	4	22	0.0492308	0.046385	0.014574	0.00224215	0.0123318	2636	6.46158e-07	0.0726588	0.000433762	-0.228314	3.88914	1	3	-0.133261	0.6208	Connector	Proliferation Domain_Trichoblast_BRZ_0_5_BL
AT1G20910	ARID6	40	0	40	0.0679487	0.0738456	0.0224215	0	0.0224215	0	6.46903e-07	0.148802	0.000404995	-0.228314	3.88914	1	1	0.707731	0.55375	Peripheral	Proliferation Domain_Trichoblast_BRZ_0_5_BL
AT1G44810	AT1G44810	16	4	12	0.141667	0.118888	0.00896861	0.00224215	0.00672646	144	6.46152e-07	0.060531	0.000410612	-0.228314	3.88914	1	3	-0.258509	0.570312	Peripheral	Proliferation Domain_Trichoblast_BRZ_0_5_BL
AT1G80840	WRKY40	88	28	60	0.109979	0.118969	0.0493274	0.0156951	0.0336323	10127	6.46157e-07	0.232573	0.000703785	-0.228314	3.88914	1	3	2.99793	0.461601	Connector Hub	Proliferation Domain_Trichoblast_BRZ_0_5_BL
AT5G21960	ERF016	20	0	20	0.0263158	0.0221742	0.0112108	0	0.0112108	0	6.46895e-07	0.0609084	0.000404995	-0.228314	3.88914	1	1	0.395054	0.18	Peripheral	Proliferation Domain_Trichoblast_BRZ_0_5_BL
AT5G51990	DREB1D	75	0	75	0.0201802	0.0178192	0.0420404	0	0.0420404	0	6.49152e-07	0.209462	0.000404995	-0.228314	3.88914	1	3	1.49496	0.609067	Peripheral	Proliferation Domain_Trichoblast_BRZ_0_5_BL
AT1G09770	CDC5	52	24	28	0.0452489	0.051113	0.029148	0.0134529	0.0156951	1935	3.19034e-07	0.134991	0.00100359	-0.228314	3.88914	1	1	1.17675	0.571746	Peripheral	Proliferation Domain_Trichoblast_BRZ_0_5_BL
AT1G06850	AtbZIP52	44	0	44	0.00739958	0.00790427	0.0246637	0	0.0246637	0	6.49151e-07	0.0929582	0.000404995	-0.228314	3.88914	1	1	1.17675	0.546488	Peripheral	Proliferation Domain_Trichoblast_BRZ_0_5_BL
AT2G18350	ZHD6	78	0	78	0.043623	0.0465214	0.043722	0	0.043722	0	6.50661e-07	0.245942	0.000404995	-0.228314	3.88914	1	2	0.992363	0.642998	Connector	Proliferation Domain_Trichoblast_BRZ_0_5_BL
AT5G47390	KUA1	19	0	19	0	0	0.0106502	0	0.0106502	0	3.17407e-07	0.0596888	0.000404995	-0.228314	3.88914	1	1	0.238715	0.277008	Peripheral	Proliferation Domain_Trichoblast_BRZ_0_5_BL
AT1G77640	ERF013	91	0	91	0.0246642	0.0248567	0.051009	0	0.051009	0	6.52176e-07	0.192787	0.000404995	-0.228314	3.88914	1	2	1.17111	0.656442	Connector	Proliferation Domain_Trichoblast_BRZ_0_5_BL
AT3G56850	DPBF3	58	0	58	0.00362976	0.00356362	0.0325112	0	0.0325112	0	3.28385e-07	0.126356	0.000404995	-0.228314	3.88914	1	1	1.25492	0.656361	Connector	Proliferation Domain_Trichoblast_BRZ_0_5_BL
AT1G61730	AT1G61730	26	1	25	0.0123077	0.00826577	0.014574	0.000560538	0.0140135	56	6.47647e-07	0.0477548	0.000407249	-0.228314	3.88914	1	1	0.395054	0.461538	Peripheral	Proliferation Domain_Trichoblast_BRZ_0_5_BL
AT5G24110	WRKY30	84	0	84	0.0493402	0.0520077	0.0470852	0	0.0470852	0	6.49906e-07	0.187074	0.000404995	-0.228314	3.88914	1	3	2.62219	0.501701	Connector Hub	Proliferation Domain_Trichoblast_BRZ_0_5_BL
AT5G52020	ERF025	57	0	57	0.0294486	0.0285735	0.0319507	0	0.0319507	0	6.46902e-07	0.164717	0.000404995	-0.228314	3.88914	1	3	1.68283	0.461681	Peripheral	Proliferation Domain_Trichoblast_BRZ_0_5_BL
AT5G53980	ATHB-52	159	0	159	0.0273864	0.0287552	0.0891256	0	0.0891256	0	6.52937e-07	0.35087	0.000404995	-0.228314	3.88914	1	2	3.5842	0.571101	Connector Hub	Proliferation Domain_Trichoblast_BRZ_0_5_BL
AT1G49720	ABF1	20	0	20	0	0	0.0112108	0	0.0112108	0	3.17587e-07	0.0506433	0.000404995	-0.228314	3.88914	1	1	-0.30847	0.675	Connector	Proliferation Domain_Trichoblast_BRZ_0_5_BL
AT4G02020	EZA1	71	0	71	0.00241449	0.00173156	0.0397982	0	0.0397982	0	6.50658e-07	0.186361	0.000404995	-0.228314	3.88914	1	1	2.34929	0.552668	Peripheral	Proliferation Domain_Trichoblast_BRZ_0_5_BL
AT5G64060	anac103	27	0	27	0	0	0.0151345	0	0.0151345	0	3.18853e-07	0.0836704	0.000404995	-0.228314	3.88914	1	1	0.707731	0.320988	Peripheral	Proliferation Domain_Trichoblast_BRZ_0_5_BL
AT5G37800	BHLH86	19	6	13	0.128655	0.171827	0.0106502	0.00336323	0.007287	1701	6.46156e-07	0.0479347	0.000447409	-0.228314	3.88914	1	2	-0.169497	0.549383	Peripheral	Proliferation Domain_Trichoblast_BRZ_0_5_BL
AT2G37120	S1FA2	31	11	20	0.101075	0.105121	0.0173767	0.00616592	0.0112108	28547	6.46155e-07	0.0760092	0.000517709	-0.228314	3.88914	1	3	-0.0706373	0.695109	Connector	Proliferation Domain_Trichoblast_BRZ_0_5_BL
AT2G33710	AT2G33710	55	0	55	0.0249158	0.026748	0.0308296	0	0.0308296	0	6.46903e-07	0.158059	0.000404995	-0.228314	3.88914	1	1	1.8021	0.520992	Peripheral	Proliferation Domain_Trichoblast_BRZ_0_5_BL
AT2G40950	BZIP17	34	0	34	0.0285205	0.0264874	0.0190583	0	0.0190583	0	6.49905e-07	0.073776	0.000404995	-0.228314	3.88914	1	4	0.971786	0.747405	Connector	Proliferation Domain_Trichoblast_BRZ_0_5_BL
AT2G28160	FIT	46	16	30	0.216425	0.209904	0.0257848	0.00896861	0.0168161	967	3.20128e-07	0.187616	0.000479757	-0.228314	3.88914	1	2	0.902989	0.39225	Peripheral	Proliferation Domain_Trichoblast_BRZ_0_5_BL
AT5G63260	AT5G63260	120	5	115	0.0263305	0.0280941	0.0672646	0.00280269	0.0644619	1544	6.62197e-07	0.235164	0.000455617	-0.228314	3.88914	1	1	4.6162	0.557778	Connector Hub	Proliferation Domain_Trichoblast_BRZ_0_5_BL
AT2G18550	ATHB-21	3	0	3	0	0	0.00168161	0	0.00168161	0	6.46897e-07	0.0191139	0.000404995	-0.228314	3.88914	1	1	-0.777486	0	Ultra peripheral	Proliferation Domain_Trichoblast_BRZ_0_5_BL
AT1G01260	BHLH13	49	0	49	0.0187075	0.0164005	0.0274664	0	0.0274664	0	6.48401e-07	0.120447	0.000404995	-0.228314	3.88914	1	4	1.85998	0.74469	Connector	Proliferation Domain_Trichoblast_BRZ_0_5_BL
AT4G24470	ZIM	56	4	52	0.0448052	0.0403364	0.0313901	0.00224215	0.029148	775	6.48401e-07	0.120226	0.000416016	-0.228314	3.88914	1	4	1.19383	0.702168	Connector	Proliferation Domain_Trichoblast_BRZ_0_5_BL
AT1G68810	BHLH30	51	0	51	0	0	0.0285874	0	0.0285874	0	3.23268e-07	0.102249	0.000404995	-0.228314	3.88914	1	4	0.971786	0.738178	Connector	Proliferation Domain_Trichoblast_BRZ_0_5_BL
AT2G22770	NAI1	31	0	31	0.0795699	0.082134	0.0173767	0	0.0173767	0	6.46903e-07	0.126886	0.000404995	-0.228314	3.88914	1	2	0.411433	0.372529	Peripheral	Proliferation Domain_Trichoblast_BRZ_0_5_BL
AT1G72740	AT1G72740	29	0	29	0.0123153	0.0116219	0.0162556	0	0.0162556	0	6.46903e-07	0.0663153	0.000404995	-0.228314	3.88914	1	1	0.942239	0.244946	Peripheral	Proliferation Domain_Trichoblast_BRZ_0_5_BL
AT1G22985	ERF069	76	43	33	0.130877	0.165503	0.0426009	0.0241031	0.0184978	15598	6.46157e-07	0.242565	0.000690457	-0.228314	3.88914	1	3	2.81006	0.364134	Connector Hub	Proliferation Domain_Trichoblast_BRZ_0_5_BL
AT2G40970	MYBC1	38	0	38	0.0341394	0.0333303	0.0213004	0	0.0213004	0	6.47651e-07	0.120564	0.000404995	-0.228314	3.88914	1	2	0.45612	0.50831	Peripheral	Proliferation Domain_Trichoblast_BRZ_0_5_BL
AT5G03740	HDT3	19	15	4	0.239766	0.301494	0.0106502	0.00840807	0.00224215	2986	6.46156e-07	0.0959464	0.000453207	-0.228314	3.88914	1	2	0.0539379	0.197531	Peripheral	Proliferation Domain_Trichoblast_BRZ_0_5_BL
AT3G54810	GATA8	43	9	34	0.111849	0.115385	0.0241031	0.00504484	0.0190583	11153	6.46158e-07	0.113229	0.000422617	-0.228314	3.88914	1	4	0.0835945	0.698413	Connector	Proliferation Domain_Trichoblast_BRZ_0_5_BL
AT4G12670	AT4G12670	15	0	15	0.047619	0.0459877	0.00840807	0	0.00840807	0	6.47649e-07	0.0357728	0.000404995	-0.228314	3.88914	1	1	-0.152131	0.391111	Peripheral	Proliferation Domain_Trichoblast_BRZ_0_5_BL
AT2G34710	ATHB-14	27	0	27	0.025641	0.0252547	0.0151345	0	0.0151345	0	6.46903e-07	0.0739577	0.000404995	-0.228314	3.88914	1	1	0.395054	0.499314	Peripheral	Proliferation Domain_Trichoblast_BRZ_0_5_BL
AT2G22840	GRF1	4	0	4	0	0	0.00224215	0	0.00224215	0	6.46902e-07	0.0245931	0.000404995	-0.228314	3.88914	1	3	-0.696876	0.625	Connector	Proliferation Domain_Trichoblast_BRZ_0_5_BL
AT5G17800	MYB56	26	0	26	0.0215385	0.0192253	0.014574	0	0.014574	0	6.47651e-07	0.0746162	0.000404995	-0.228314	3.88914	1	1	0.0823767	0.612426	Peripheral	Proliferation Domain_Trichoblast_BRZ_0_5_BL
AT1G64620	DOF1.8	22	0	22	0.021645	0.0292074	0.0123318	0	0.0123318	0	6.46896e-07	0.0556347	0.000404995	-0.228314	3.88914	1	1	0.707731	0	Ultra peripheral	Proliferation Domain_Trichoblast_BRZ_0_5_BL
AT4G00730	ANL2	61	0	61	0.00327869	0.00356742	0.0341928	0	0.0341928	0	6.55987e-07	0.127147	0.000404995	-0.228314	3.88914	1	1	1.56759	0.598226	Peripheral	Proliferation Domain_Trichoblast_BRZ_0_5_BL
AT3G07340	BHLH62	51	0	51	0.00627451	0.00547493	0.0285874	0	0.0285874	0	6.46902e-07	0.156387	0.000404995	-0.228314	3.88914	1	3	0.931344	0.598231	Peripheral	Proliferation Domain_Trichoblast_BRZ_0_5_BL
AT1G32240	KAN2	48	0	48	0.00177305	0.00146499	0.0269058	0	0.0269058	0	3.27616e-07	0.091195	0.000404995	-0.228314	3.88914	1	1	0.86407	0.611979	Peripheral	Proliferation Domain_Trichoblast_BRZ_0_5_BL
AT1G18710	AtMYB47	7	0	7	0.047619	0.0707592	0.00392377	0	0.00392377	0	6.469e-07	0.0218122	0.000404995	-0.228314	3.88914	1	2	-0.482305	0.571429	Peripheral	Proliferation Domain_Trichoblast_BRZ_0_5_BL
AT4G24240	WRKY7	59	0	59	0	0	0.0330717	0	0.0330717	0	3.24768e-07	0.127226	0.000404995	-0.228314	3.88914	1	1	1.8021	0.573398	Peripheral	Proliferation Domain_Trichoblast_BRZ_0_5_BL
AT5G15130	WRKY72	76	0	76	0.0045614	0.00387892	0.0426009	0	0.0426009	0	6.51414e-07	0.142639	0.000404995	-0.228314	3.88914	1	4	2.52612	0.729224	Connector Hub	Proliferation Domain_Trichoblast_BRZ_0_5_BL
AT2G18160	BZIP2	60	14	46	0.108475	0.114021	0.0336323	0.00784753	0.0257848	6934	6.46158e-07	0.209601	0.000468863	-0.228314	3.88914	1	2	0.634868	0.599881	Peripheral	Proliferation Domain_Trichoblast_BRZ_0_5_BL
AT5G65640	BHLH93	9	2	7	0.194444	0.160679	0.00504484	0.00112108	0.00392377	304	6.46157e-07	0.0328062	0.00041143	-0.228314	3.88914	1	2	-0.348244	0.37037	Peripheral	Proliferation Domain_Trichoblast_BRZ_0_5_BL
AT3G03200	NAC045	41	0	41	0	0	0.0229821	0	0.0229821	0	3.21414e-07	0.0815421	0.000404995	-0.228314	3.88914	1	3	0.117234	0.672219	Connector	Proliferation Domain_Trichoblast_BRZ_0_5_BL
AT2G04890	SCL21	2	0	2	0	0	0.00112108	0	0.00112108	0	3.19398e-07	0.00592351	0.000404995	-0.228314	3.88914	1	4	-0.582549	0.5	Peripheral	Proliferation Domain_Trichoblast_BRZ_0_5_BL
AT5G62320	MYB99	10	0	10	0	0	0.00560538	0	0.00560538	0	3.15797e-07	0.0236412	0.000404995	-0.228314	3.88914	1	1	-0.30847	0.18	Peripheral	Proliferation Domain_Trichoblast_BRZ_0_5_BL
AT5G42520	BPC6	42	0	42	0.00696864	0.00739619	0.0235426	0	0.0235426	0	3.30516e-07	0.109994	0.000404995	-0.228314	3.88914	1	1	1.25492	0.479592	Peripheral	Proliferation Domain_Trichoblast_BRZ_0_5_BL
AT4G38910	BPC5	56	0	56	0.0201299	0.0171349	0.0313901	0	0.0313901	0	6.46904e-07	0.162472	0.000404995	-0.228314	3.88914	1	2	0.679555	0.564413	Peripheral	Proliferation Domain_Trichoblast_BRZ_0_5_BL
AT3G13445	TBP1	40	0	40	0.00641026	0.00580296	0.0224215	0	0.0224215	0	6.46903e-07	0.113656	0.000404995	-0.228314	3.88914	1	3	-0.00801348	0.65875	Connector	Proliferation Domain_Trichoblast_BRZ_0_5_BL
AT3G61150	HDG1	48	0	48	0	0	0.0269058	0	0.0269058	0	3.2271e-07	0.113624	0.000404995	-0.228314	3.88914	1	1	1.25492	0.567708	Peripheral	Proliferation Domain_Trichoblast_BRZ_0_5_BL
AT2G20400	AT2G20400	25	0	25	0.02	0.0189866	0.0140135	0	0.0140135	0	6.46902e-07	0.0720072	0.000404995	-0.228314	3.88914	1	1	0.160546	0.5568	Peripheral	Proliferation Domain_Trichoblast_BRZ_0_5_BL
AT1G20696	HMGB3	12	4	8	0.181818	0.173999	0.00672646	0.00224215	0.0044843	86	3.15441e-07	0.0274647	0.000451734	-0.228314	3.88914	1	1	-0.30847	0.402778	Peripheral	Proliferation Domain_Trichoblast_BRZ_0_5_BL
AT1G70000	AT1G70000	52	0	52	0.0113122	0.00944243	0.029148	0	0.029148	0	6.49905e-07	0.108137	0.000404995	-0.228314	3.88914	1	1	1.95844	0.440828	Peripheral	Proliferation Domain_Trichoblast_BRZ_0_5_BL
AT1G77450	NAC032	48	8	40	0.115248	0.114549	0.0269058	0.0044843	0.0224215	1287	6.46156e-07	0.155305	0.000424375	-0.228314	3.88914	1	3	0.931344	0.541667	Peripheral	Proliferation Domain_Trichoblast_BRZ_0_5_BL
AT2G46510	AIB	9	0	9	0	0	0.00504484	0	0.00504484	0	3.15619e-07	0.0277094	0.000404995	-0.228314	3.88914	1	1	-0.464808	0.37037	Peripheral	Proliferation Domain_Trichoblast_BRZ_0_5_BL
AT5G62610	BHLH79	87	4	83	0.0499866	0.0476384	0.0487668	0.00224215	0.0465247	525	6.48402e-07	0.193276	0.00042083	-0.228314	3.88914	1	3	1.74545	0.652926	Connector	Proliferation Domain_Trichoblast_BRZ_0_5_BL
AT2G35700	ERF038	14	0	14	0	0	0.00784753	0	0.00784753	0	6.47645e-07	0.033424	0.000404995	-0.228314	3.88914	1	1	-0.152131	0.357143	Peripheral	Proliferation Domain_Trichoblast_BRZ_0_5_BL
AT1G06070	AT1G06070	8	0	8	0.0357143	0.034284	0.0044843	0	0.0044843	0	6.46898e-07	0.0319781	0.000404995	-0.228314	3.88914	1	2	-0.482305	0.59375	Peripheral	Proliferation Domain_Trichoblast_BRZ_0_5_BL
AT3G46640	PCL1	17	0	17	0.0147059	0.0115048	0.00952915	0	0.00952915	0	3.21414e-07	0.0584403	0.000404995	-0.228314	3.88914	1	3	-0.383757	0.698962	Connector	Proliferation Domain_Trichoblast_BRZ_0_5_BL
AT5G11260	HY5	62	0	62	0.0449498	0.042421	0.0347534	0	0.0347534	0	6.46903e-07	0.155914	0.000404995	-0.228314	3.88914	1	3	1.93333	0.420916	Peripheral	Proliferation Domain_Trichoblast_BRZ_0_5_BL
AT5G65210	TGA1	5	0	5	0	0	0.00280269	0	0.00280269	0	3.1491e-07	0.0156654	0.000404995	-0.228314	3.88914	1	1	-0.621147	0	Ultra peripheral	Proliferation Domain_Trichoblast_BRZ_0_5_BL
AT2G47260	WRKY23	82	0	82	0.0240891	0.0235559	0.0459641	0	0.0459641	0	6.57534e-07	0.145789	0.000404995	-0.228314	3.88914	1	2	2.33297	0.317371	Peripheral	Proliferation Domain_Trichoblast_BRZ_0_5_BL
AT1G33280	BRN1	7	0	7	0	0	0.00392377	0	0.00392377	0	3.15264e-07	0.0254858	0.000404995	-0.228314	3.88914	1	1	-0.699316	0.571429	Peripheral	Proliferation Domain_Trichoblast_BRZ_0_5_BL
AT3G24120	AT3G24120	147	0	147	0.0196627	0.0180463	0.0823991	0	0.0823991	0	6.50662e-07	0.346959	0.000404995	-0.228314	3.88914	1	3	1.99595	0.697395	Connector	Proliferation Domain_Trichoblast_BRZ_0_5_BL
AT2G28710	AT2G28710	23	0	23	0.0237154	0.0201738	0.0128924	0	0.0128924	0	6.46901e-07	0.0496828	0.000404995	-0.228314	3.88914	1	3	0.305106	0.362949	Peripheral	Proliferation Domain_Trichoblast_BRZ_0_5_BL
AT1G78700	BEH4	47	0	47	0.0333025	0.0371908	0.0263453	0	0.0263453	0	6.5066e-07	0.101123	0.000404995	-0.228314	3.88914	1	3	0.492977	0.646446	Connector	Proliferation Domain_Trichoblast_BRZ_0_5_BL
AT3G12250	TGA6	77	0	77	0.0105947	0.0105773	0.0431614	0	0.0431614	0	6.66133e-07	0.154131	0.000404995	-0.228314	3.88914	1	3	0.743473	0.670939	Connector	Proliferation Domain_Trichoblast_BRZ_0_5_BL
AT1G19220	ARF19	28	0	28	0.0343915	0.0312997	0.0156951	0	0.0156951	0	6.47651e-07	0.0885148	0.000404995	-0.228314	3.88914	1	2	-0.12481	0.642857	Connector	Proliferation Domain_Trichoblast_BRZ_0_5_BL
AT2G48100	AT2G48100	10	0	10	0.111111	0.0955965	0.00560538	0	0.00560538	0	6.47652e-07	0.0310706	0.000404995	-0.228314	3.88914	1	2	-0.25887	0.18	Peripheral	Proliferation Domain_Trichoblast_BRZ_0_5_BL
AT1G77920	TGA7	25	0	25	0.01	0.0083144	0.0140135	0	0.0140135	0	6.46903e-07	0.0900639	0.000404995	-0.228314	3.88914	1	1	0.0823767	0.5824	Peripheral	Proliferation Domain_Trichoblast_BRZ_0_5_BL
AT5G44160	NUC	43	0	43	0	0	0.0241031	0	0.0241031	0	6.48394e-07	0.105375	0.000404995	-0.228314	3.88914	1	1	1.56759	0.38291	Peripheral	Proliferation Domain_Trichoblast_BRZ_0_5_BL
AT1G76580	AT1G76580	6	0	6	0	0	0.00336323	0	0.00336323	0	3.15087e-07	0.0145783	0.000404995	-0.228314	3.88914	1	1	-0.621147	0.277778	Peripheral	Proliferation Domain_Trichoblast_BRZ_0_5_BL
AT1G01720	NAC002	15	1	14	0.0857143	0.0752593	0.00840807	0.000560538	0.00784753	21	6.46901e-07	0.0324662	0.000407296	-0.228314	3.88914	1	3	-0.133261	0.417778	Peripheral	Proliferation Domain_Trichoblast_BRZ_0_5_BL
AT3G58630	AT3G58630	32	0	32	0.0100806	0.00833064	0.0179372	0	0.0179372	0	6.47649e-07	0.0673286	0.000404995	-0.228314	3.88914	1	3	-0.195885	0.664062	Connector	Proliferation Domain_Trichoblast_BRZ_0_5_BL
AT4G18890	BEH3	28	0	28	0.042328	0.0417941	0.0156951	0	0.0156951	0	6.47651e-07	0.0554661	0.000404995	-0.228314	3.88914	1	3	-0.0706373	0.670918	Connector	Proliferation Domain_Trichoblast_BRZ_0_5_BL
AT5G08520	SRM1	39	0	39	0	0	0.021861	0	0.021861	0	3.21045e-07	0.095349	0.000404995	-0.228314	3.88914	1	1	1.09858	0.473373	Peripheral	Proliferation Domain_Trichoblast_BRZ_0_5_BL
AT4G01720	WRKY47	47	0	47	0.0194265	0.0184558	0.0263453	0	0.0263453	0	6.54461e-07	0.0932398	0.000404995	-0.228314	3.88914	1	1	0.942239	0.628339	Connector	Proliferation Domain_Trichoblast_BRZ_0_5_BL
AT3G14230	RAP2-2	7	0	7	0	0	0.00392377	0	0.00392377	0	3.15264e-07	0.0117338	0.000404995	-0.228314	3.88914	1	2	-0.526992	0.653061	Connector	Proliferation Domain_Trichoblast_BRZ_0_5_BL
AT1G10120	BHLH74	21	0	21	0.0285714	0.0285313	0.0117713	0	0.0117713	0	6.46904e-07	0.052858	0.000404995	-0.228314	3.88914	1	4	0.0835945	0.702948	Connector	Proliferation Domain_Trichoblast_BRZ_0_5_BL
AT4G25410	BHLH126	14	0	14	0	0	0.00784753	0	0.00784753	0	3.16511e-07	0.0284725	0.000404995	-0.228314	3.88914	1	2	-0.25887	0.5	Peripheral	Proliferation Domain_Trichoblast_BRZ_0_5_BL
AT3G46590	TRP2	25	0	25	0.0333333	0.0490255	0.0140135	0	0.0140135	0	6.469e-07	0.0677891	0.000404995	-0.228314	3.88914	1	1	0.160546	0.5728	Peripheral	Proliferation Domain_Trichoblast_BRZ_0_5_BL
AT4G06634	YY1	7	0	7	0	0	0.00392377	0	0.00392377	0	6.46901e-07	0.0220374	0.000404995	-0.228314	3.88914	1	1	-0.699316	0.489796	Peripheral	Proliferation Domain_Trichoblast_BRZ_0_5_BL
AT4G36930	SPT	5	0	5	0	0	0.00280269	0	0.00280269	0	3.1491e-07	0.0138703	0.000404995	-0.228314	3.88914	1	1	-0.621147	0	Ultra peripheral	Proliferation Domain_Trichoblast_BRZ_0_5_BL
AT3G61890	ATHB-12	43	0	43	0.0265781	0.0310098	0.0241031	0	0.0241031	0	6.49905e-07	0.0654552	0.000404995	-0.228314	3.88914	1	3	1.30709	0.352623	Peripheral	Proliferation Domain_Trichoblast_BRZ_0_5_BL
AT5G06100	MYB33	22	0	22	0	0	0.0123318	0	0.0123318	0	6.469e-07	0.0602486	0.000404995	-0.228314	3.88914	1	1	0.395054	0.309917	Peripheral	Proliferation Domain_Trichoblast_BRZ_0_5_BL
AT5G48560	BHLH78	24	0	24	0	0	0.0134529	0	0.0134529	0	6.46896e-07	0.0753117	0.000404995	-0.228314	3.88914	1	1	-0.0739619	0.538194	Peripheral	Proliferation Domain_Trichoblast_BRZ_0_5_BL
AT4G04450	WRKY42	27	0	27	0.0626781	0.0598439	0.0151345	0	0.0151345	0	6.46903e-07	0.0804919	0.000404995	-0.228314	3.88914	1	3	-0.133261	0.647462	Connector	Proliferation Domain_Trichoblast_BRZ_0_5_BL
AT3G47500	CDF3	18	0	18	0.0326797	0.0299861	0.0100897	0	0.0100897	0	6.46902e-07	0.0494421	0.000404995	-0.228314	3.88914	1	1	-0.230301	0.592593	Peripheral	Proliferation Domain_Trichoblast_BRZ_0_5_BL
AT4G02590	UNE12	2	0	2	0	0	0.00112108	0	0.00112108	0	3.14379e-07	0.00993049	0.000404995	-0.228314	3.88914	1	3	-0.7595	0.5	Peripheral	Proliferation Domain_Trichoblast_BRZ_0_5_BL
AT5G61600	ERF104	71	0	71	0.0490946	0.0497213	0.0397982	0	0.0397982	0	6.46904e-07	0.195624	0.000404995	-0.228314	3.88914	1	2	1.30517	0.548701	Peripheral	Proliferation Domain_Trichoblast_BRZ_0_5_BL
AT5G58900	AT5G58900	87	0	87	0.0152366	0.0140945	0.0487668	0	0.0487668	0	6.53698e-07	0.171485	0.000404995	-0.228314	3.88914	1	1	4.06901	0.411415	Connector Hub	Proliferation Domain_Trichoblast_BRZ_0_5_BL
AT3G13810	AtIDD11	29	0	29	0	0	0.0162556	0	0.0162556	0	3.19216e-07	0.0655555	0.000404995	-0.228314	3.88914	1	1	0.86407	0.294887	Peripheral	Proliferation Domain_Trichoblast_BRZ_0_5_BL
AT3G62420	BZIP53	95	33	62	0.106607	0.108196	0.0532511	0.0184978	0.0347534	65668	6.46158e-07	0.316082	0.00068767	-0.228314	3.88914	1	3	1.49496	0.688403	Connector	Proliferation Domain_Trichoblast_BRZ_0_5_BL
AT5G06960	TGA5	26	0	26	0.0676923	0.0588305	0.014574	0	0.014574	0	6.62981e-07	0.0940445	0.000404995	-0.228314	3.88914	1	3	-0.00801348	0.5	Peripheral	Proliferation Domain_Trichoblast_BRZ_0_5_BL
AT5G05550	AT5G05550	30	0	30	0.00229885	0.00177456	0.0168161	0	0.0168161	0	6.47646e-07	0.0795273	0.000404995	-0.228314	3.88914	1	1	1.02041	0.24	Peripheral	Proliferation Domain_Trichoblast_BRZ_0_5_BL
AT1G76110	HMGB9	41	0	41	0.00365854	0.00315635	0.0229821	0	0.0229821	0	6.47649e-07	0.0927398	0.000404995	-0.228314	3.88914	1	2	0.590181	0.471148	Peripheral	Proliferation Domain_Trichoblast_BRZ_0_5_BL
AT1G19210	ERF017	63	0	63	0.00819252	0.00796371	0.0353139	0	0.0353139	0	6.48398e-07	0.125247	0.000404995	-0.228314	3.88914	1	3	1.24446	0.62585	Connector	Proliferation Domain_Trichoblast_BRZ_0_5_BL
AT3G51910	HSFA7A	34	0	34	0.00356506	0.00272902	0.0190583	0	0.0190583	0	6.46898e-07	0.0975503	0.000404995	-0.228314	3.88914	1	1	0.629562	0.558824	Peripheral	Proliferation Domain_Trichoblast_BRZ_0_5_BL
AT4G32800	ERF043	9	0	9	0	0	0.00504484	0	0.00504484	0	3.15619e-07	0.0271809	0.000404995	-0.228314	3.88914	1	1	-0.464808	0.37037	Peripheral	Proliferation Domain_Trichoblast_BRZ_0_5_BL
AT5G13790	AGL15	26	0	26	0	0	0.014574	0	0.014574	0	6.5141e-07	0.0416011	0.000404995	-0.228314	3.88914	1	1	0.395054	0.470414	Peripheral	Proliferation Domain_Trichoblast_BRZ_0_5_BL
AT5G14750	WER	25	3	22	0.09	0.0865492	0.0140135	0.00168161	0.0123318	994	6.46902e-07	0.0589265	0.00042406	-0.228314	3.88914	1	2	0.00925097	0.5568	Peripheral	Proliferation Domain_Trichoblast_BRZ_0_5_BL
AT3G47710	PRE4	3	0	3	0	0	0.00168161	0	0.00168161	0	3.14556e-07	0.0061592	0.000404995	-0.228314	3.88914	1	1	-0.855655	0.444444	Peripheral	Proliferation Domain_Trichoblast_BRZ_0_5_BL
AT2G42280	AT2G42280	18	0	18	0.0457516	0.0447708	0.0100897	0	0.0100897	0	6.46903e-07	0.0431392	0.000404995	-0.228314	3.88914	1	3	-0.321133	0.592593	Peripheral	Proliferation Domain_Trichoblast_BRZ_0_5_BL
AT4G16430	BHLH3	25	0	25	0	0	0.0140135	0	0.0140135	0	3.1849e-07	0.0592788	0.000404995	-0.228314	3.88914	1	1	0.395054	0.4512	Peripheral	Proliferation Domain_Trichoblast_BRZ_0_5_BL
AT2G40750	WRKY54	71	0	71	0.0289738	0.0289754	0.0397982	0	0.0397982	0	6.49153e-07	0.135689	0.000404995	-0.228314	3.88914	1	2	1.17111	0.591153	Peripheral	Proliferation Domain_Trichoblast_BRZ_0_5_BL
AT3G21890	MIP1B	19	0	19	0	0	0.0106502	0	0.0106502	0	3.17407e-07	0.0588043	0.000404995	-0.228314	3.88914	1	1	0.238715	0.277008	Peripheral	Proliferation Domain_Trichoblast_BRZ_0_5_BL
AT2G46770	NAC043	25	0	25	0.0266667	0.0226955	0.0140135	0	0.0140135	0	6.47651e-07	0.0647568	0.000404995	-0.228314	3.88914	1	1	0.7859	0.1504	Peripheral	Proliferation Domain_Trichoblast_BRZ_0_5_BL
AT2G18280	TULP2	7	0	7	0	0	0.00392377	0	0.00392377	0	3.15264e-07	0.0217426	0.000404995	-0.228314	3.88914	1	1	-0.699316	0.571429	Peripheral	Proliferation Domain_Trichoblast_BRZ_0_5_BL
AT3G61120	AGL13	18	0	18	0	0	0.0100897	0	0.0100897	0	6.46896e-07	0.0430167	0.000404995	-0.228314	3.88914	1	1	0.0823767	0.376543	Peripheral	Proliferation Domain_Trichoblast_BRZ_0_5_BL
AT2G34830	WRKY35	26	0	26	0	0	0.014574	0	0.014574	0	3.18671e-07	0.0818528	0.000404995	-0.228314	3.88914	1	1	0.238715	0.565089	Peripheral	Proliferation Domain_Trichoblast_BRZ_0_5_BL
AT2G02820	MYB88	40	0	40	0.0205128	0.0174796	0.0224215	0	0.0224215	0	6.46904e-07	0.0859802	0.000404995	-0.228314	3.88914	1	1	0.707731	0.61	Peripheral	Proliferation Domain_Trichoblast_BRZ_0_5_BL
AT5G65050	AGL31	6	0	6	0	0	0.00336323	0	0.00336323	0	3.20128e-07	0.0148275	0.000404995	-0.228314	3.88914	1	1	-0.621147	0.277778	Peripheral	Proliferation Domain_Trichoblast_BRZ_0_5_BL
AT4G01250	WRKY22	94	0	94	0.0304278	0.0269653	0.0526906	0	0.0526906	0	6.52177e-07	0.233504	0.000404995	-0.228314	3.88914	1	2	1.08174	0.643957	Connector	Proliferation Domain_Trichoblast_BRZ_0_5_BL
AT3G47620	TCP14	9	0	9	0	0	0.00504484	0	0.00504484	0	3.15619e-07	0.0235719	0.000404995	-0.228314	3.88914	1	1	-0.464808	0.37037	Peripheral	Proliferation Domain_Trichoblast_BRZ_0_5_BL
AT1G25580	SOG1	21	0	21	0.0238095	0.0201593	0.0117713	0	0.0117713	0	6.46901e-07	0.0556372	0.000404995	-0.228314	3.88914	1	3	-0.321133	0.653061	Connector	Proliferation Domain_Trichoblast_BRZ_0_5_BL
AT2G40620	BZIP18	35	13	22	0.0739496	0.079509	0.0196188	0.007287	0.0123318	5578	6.4765e-07	0.0690968	0.000558872	-0.228314	3.88914	1	1	1.02041	0.42449	Peripheral	Proliferation Domain_Trichoblast_BRZ_0_5_BL
AT3G20310	ERF7	8	0	8	0	0	0.0044843	0	0.0044843	0	3.15441e-07	0.0231125	0.000404995	-0.228314	3.88914	1	1	-0.542978	0.40625	Peripheral	Proliferation Domain_Trichoblast_BRZ_0_5_BL
AT2G43140	AT2G43140	64	0	64	0.0406746	0.0436581	0.0358744	0	0.0358744	0	6.48401e-07	0.123502	0.000404995	-0.228314	3.88914	1	2	1.39455	0.452637	Peripheral	Proliferation Domain_Trichoblast_BRZ_0_5_BL
AT5G62430	CDF1	40	0	40	0.00128205	0.00105469	0.0224215	0	0.0224215	0	6.46902e-07	0.102336	0.000404995	-0.228314	3.88914	1	1	1.72393	0.22375	Peripheral	Proliferation Domain_Trichoblast_BRZ_0_5_BL
AT4G36730	GBF1	23	0	23	0	0	0.0128924	0	0.0128924	0	3.18128e-07	0.0425812	0.000404995	-0.228314	3.88914	1	1	-0.152131	0.657845	Connector	Proliferation Domain_Trichoblast_BRZ_0_5_BL
AT4G32890	GATA9	30	0	30	0.0114943	0.0096227	0.0168161	0	0.0168161	0	6.46903e-07	0.0748237	0.000404995	-0.228314	3.88914	1	4	0.52769	0.737778	Connector	Proliferation Domain_Trichoblast_BRZ_0_5_BL
AT1G52890	NAC019	8	0	8	0	0	0.0044843	0	0.0044843	0	3.15441e-07	0.0122599	0.000404995	-0.228314	3.88914	1	3	-0.571628	0.65625	Connector	Proliferation Domain_Trichoblast_BRZ_0_5_BL
AT5G38860	BIM3	21	0	21	0	0	0.0117713	0	0.0117713	0	3.18309e-07	0.0439438	0.000404995	-0.228314	3.88914	1	1	0.00420741	0.562358	Peripheral	Proliferation Domain_Trichoblast_BRZ_0_5_BL
AT5G22570	WRKY38	62	0	62	0.0454786	0.045268	0.0347534	0	0.0347534	0	6.46904e-07	0.141825	0.000404995	-0.228314	3.88914	1	3	1.24446	0.551509	Peripheral	Proliferation Domain_Trichoblast_BRZ_0_5_BL
AT1G28310	AT1G28310	22	0	22	0	0	0.0123318	0	0.0123318	0	3.17948e-07	0.0619591	0.000404995	-0.228314	3.88914	1	1	0.316885	0.384298	Peripheral	Proliferation Domain_Trichoblast_BRZ_0_5_BL
AT1G03840	MGP	21	0	21	0.0047619	0.00741091	0.0117713	0	0.0117713	0	6.46896e-07	0.0560887	0.000404995	-0.228314	3.88914	1	1	0.395054	0.253968	Peripheral	Proliferation Domain_Trichoblast_BRZ_0_5_BL
AT3G22830	HSFA6B	60	12	48	0.0700565	0.0631066	0.0336323	0.00672646	0.0269058	5556	6.46155e-07	0.17534	0.00048288	-0.228314	3.88914	1	3	1.05659	0.626111	Connector	Proliferation Domain_Trichoblast_BRZ_0_5_BL
AT2G25650	GPL1	19	0	19	0.0175439	0.0214237	0.0106502	0	0.0106502	0	6.46902e-07	0.0453272	0.000404995	-0.228314	3.88914	1	2	-0.12481	0.548476	Peripheral	Proliferation Domain_Trichoblast_BRZ_0_5_BL
AT4G17460	HAT1	76	4	72	0.0459649	0.0475384	0.0426009	0.00224215	0.0403587	1325	6.46157e-07	0.163771	0.000418793	-0.228314	3.88914	1	2	0.902989	0.656163	Connector	Proliferation Domain_Trichoblast_BRZ_0_5_BL
AT5G65080	MAF5	48	0	48	0.000886525	0.00085062	0.0269058	0	0.0269058	0	3.27808e-07	0.114519	0.000404995	-0.228314	3.88914	1	1	1.56759	0.476562	Peripheral	Proliferation Domain_Trichoblast_BRZ_0_5_BL
AT1G68920	BHLH49	18	0	18	0	0	0.0100897	0	0.0100897	0	3.17228e-07	0.0655894	0.000404995	-0.228314	3.88914	1	1	-0.464808	0.660494	Connector	Proliferation Domain_Trichoblast_BRZ_0_5_BL
AT5G60690	REV	8	0	8	0	0	0.0044843	0	0.0044843	0	3.15441e-07	0.0256957	0.000404995	-0.228314	3.88914	1	1	-0.386639	0	Ultra peripheral	Proliferation Domain_Trichoblast_BRZ_0_5_BL
AT5G63790	ANAC102	43	15	28	0.181617	0.185213	0.0241031	0.00840807	0.0156951	2712	6.46156e-07	0.136417	0.000503337	-0.228314	3.88914	1	3	1.05659	0.445646	Peripheral	Proliferation Domain_Trichoblast_BRZ_0_5_BL
AT5G05410	DREB2A	74	48	26	0.0995927	0.107082	0.0414798	0.0269058	0.014574	2828	3.18671e-07	0.197835	0.00110304	-0.228314	3.88914	1	3	0.931344	0.686998	Connector	Proliferation Domain_Trichoblast_BRZ_0_5_BL
AT1G49480	REM19	125	0	125	0.0156129	0.0161332	0.0700673	0	0.0700673	0	6.49907e-07	0.256329	0.000404995	-0.228314	3.88914	1	3	2.99793	0.653952	Connector Hub	Proliferation Domain_Trichoblast_BRZ_0_5_BL
AT1G06180	ATMYB13	20	0	20	0.0315789	0.0295393	0.0112108	0	0.0112108	0	6.484e-07	0.0479411	0.000404995	-0.228314	3.88914	1	1	-0.0739619	0.515	Peripheral	Proliferation Domain_Trichoblast_BRZ_0_5_BL
AT3G57800	BHLH60	39	0	39	0.00404858	0.0029799	0.021861	0	0.021861	0	6.469e-07	0.0890623	0.000404995	-0.228314	3.88914	1	1	0.707731	0.610125	Peripheral	Proliferation Domain_Trichoblast_BRZ_0_5_BL
AT4G30080	ARF16	37	0	37	0	0	0.0207399	0	0.0207399	0	3.20678e-07	0.0817292	0.000404995	-0.228314	3.88914	1	2	0.143312	0.638422	Connector	Proliferation Domain_Trichoblast_BRZ_0_5_BL
AT5G64810	WRKY51	3	0	3	0	0	0.00168161	0	0.00168161	0	3.14556e-07	0.00984323	0.000404995	-0.228314	3.88914	1	1	-0.777486	0	Ultra peripheral	Proliferation Domain_Trichoblast_BRZ_0_5_BL
AT2G23290	AtMYB70	20	0	20	0.00526316	0.0083566	0.0112108	0	0.0112108	0	6.49901e-07	0.0399434	0.000404995	-0.228314	3.88914	1	1	0.238715	0.345	Peripheral	Proliferation Domain_Trichoblast_BRZ_0_5_BL
AT1G68130	IDD14	15	0	15	0	0	0.00840807	0	0.00840807	0	3.1669e-07	0.0322668	0.000404995	-0.228314	3.88914	1	1	0.160546	0	Ultra peripheral	Proliferation Domain_Trichoblast_BRZ_0_5_BL
AT2G46310	CRF5	30	0	30	0.0091954	0.00889234	0.0168161	0	0.0168161	0	6.46895e-07	0.057762	0.000404995	-0.228314	3.88914	1	1	0.942239	0.295556	Peripheral	Proliferation Domain_Trichoblast_BRZ_0_5_BL
AT1G77080	MAF1	26	0	26	0.00307692	0.0028953	0.014574	0	0.014574	0	6.46901e-07	0.0615534	0.000404995	-0.228314	3.88914	1	3	-0.00801348	0.615385	Peripheral	Proliferation Domain_Trichoblast_BRZ_0_5_BL
AT2G20110	AT2G20110	36	0	36	0.0206349	0.0200978	0.0201794	0	0.0201794	0	6.47651e-07	0.08436	0.000404995	-0.228314	3.88914	1	1	1.02041	0.442901	Peripheral	Proliferation Domain_Trichoblast_BRZ_0_5_BL
AT1G05230	HDG2	5	0	5	0	0	0.00280269	0	0.00280269	0	3.1491e-07	0.0136519	0.000404995	-0.228314	3.88914	1	1	-0.621147	0	Ultra peripheral	Proliferation Domain_Trichoblast_BRZ_0_5_BL
AT2G28350	ARF10	15	0	15	0.0761905	0.0770647	0.00840807	0	0.00840807	0	6.47651e-07	0.0355196	0.000404995	-0.228314	3.88914	1	3	-0.321133	0.586667	Peripheral	Proliferation Domain_Trichoblast_BRZ_0_5_BL
AT4G31920	ARR10	22	0	22	0.0822511	0.0730762	0.0123318	0	0.0123318	0	6.46904e-07	0.0448894	0.000404995	-0.228314	3.88914	1	2	-0.0801228	0.557851	Peripheral	Proliferation Domain_Trichoblast_BRZ_0_5_BL
AT4G31060	ERF015	21	0	21	0	0	0.0117713	0	0.0117713	0	3.17767e-07	0.0477209	0.000404995	-0.228314	3.88914	1	1	0.0823767	0.512472	Peripheral	Proliferation Domain_Trichoblast_BRZ_0_5_BL
AT5G16560	KAN1	30	0	30	0.0114943	0.0112781	0.0168161	0	0.0168161	0	6.47648e-07	0.0693624	0.000404995	-0.228314	3.88914	1	1	0.160546	0.646667	Connector	Proliferation Domain_Trichoblast_BRZ_0_5_BL
AT4G11660	HSFB2B	4	0	4	0	0	0.00224215	0	0.00224215	0	6.46897e-07	0.0126978	0.000404995	-0.228314	3.88914	1	1	-0.699316	0	Ultra peripheral	Proliferation Domain_Trichoblast_BRZ_0_5_BL
AT5G03510	AT5G03510	19	0	19	0.134503	0.114114	0.0106502	0	0.0106502	0	6.46904e-07	0.0514644	0.000404995	-0.228314	3.88914	1	2	0.00925097	0.354571	Peripheral	Proliferation Domain_Trichoblast_BRZ_0_5_BL
AT2G38950	JMJ19	2	0	2	0	0	0.00112108	0	0.00112108	0	3.14379e-07	0.0081707	0.000404995	-0.228314	3.88914	1	1	-0.855655	0	Ultra peripheral	Proliferation Domain_Trichoblast_BRZ_0_5_BL
AT1G26260	BHLH76	32	0	32	0	0	0.0179372	0	0.0179372	0	3.19763e-07	0.0657632	0.000404995	-0.228314	3.88914	1	1	0.86407	0.412109	Peripheral	Proliferation Domain_Trichoblast_BRZ_0_5_BL
AT2G43500	AT2G43500	23	0	23	0	0	0.0128924	0	0.0128924	0	6.46901e-07	0.0558024	0.000404995	-0.228314	3.88914	1	3	-0.0706373	0.616257	Peripheral	Proliferation Domain_Trichoblast_BRZ_0_5_BL
AT5G66320	GATA5	24	0	24	0	0	0.0134529	0	0.0134529	0	3.18309e-07	0.0601814	0.000404995	-0.228314	3.88914	1	1	0.395054	0.402778	Peripheral	Proliferation Domain_Trichoblast_BRZ_0_5_BL
AT1G18330	RVE7	33	0	33	0.0416667	0.0403625	0.0184978	0	0.0184978	0	6.46904e-07	0.0895255	0.000404995	-0.228314	3.88914	1	1	0.238715	0.646465	Connector	Proliferation Domain_Trichoblast_BRZ_0_5_BL
AT1G77850	ARF17	20	0	20	0.0421053	0.0461073	0.0112108	0	0.0112108	0	6.46898e-07	0.0589944	0.000404995	-0.228314	3.88914	1	2	-0.12481	0.56	Peripheral	Proliferation Domain_Trichoblast_BRZ_0_5_BL
AT3G53680	AT3G53680	7	0	7	0	0	0.00392377	0	0.00392377	0	3.15264e-07	0.0241401	0.000404995	-0.228314	3.88914	1	1	-0.621147	0.44898	Peripheral	Proliferation Domain_Trichoblast_BRZ_0_5_BL
AT1G36060	ERF055	11	0	11	0	0	0.00616592	0	0.00616592	0	3.16332e-07	0.018298	0.000404995	-0.228314	3.88914	1	1	-0.542978	0.561983	Peripheral	Proliferation Domain_Trichoblast_BRZ_0_5_BL
AT4G23800	HMGB6	23	0	23	0	0	0.0128924	0	0.0128924	0	3.18128e-07	0.0505457	0.000404995	-0.228314	3.88914	1	1	0.160546	0.517958	Peripheral	Proliferation Domain_Trichoblast_BRZ_0_5_BL
AT3G11260	WOX5	6	0	6	0	0	0.00336323	0	0.00336323	0	3.15087e-07	0.0212746	0.000404995	-0.228314	3.88914	1	1	-0.621147	0.277778	Peripheral	Proliferation Domain_Trichoblast_BRZ_0_5_BL
AT5G51910	TCP19	12	0	12	0.0909091	0.0927003	0.00672646	0	0.00672646	0	6.46901e-07	0.0468789	0.000404995	-0.228314	3.88914	1	4	-0.138453	0.652778	Connector	Proliferation Domain_Trichoblast_BRZ_0_5_BL
AT1G07640	OBP2	18	0	18	0	0	0.0100897	0	0.0100897	0	3.17228e-07	0.0493271	0.000404995	-0.228314	3.88914	1	1	0.316885	0.104938	Peripheral	Proliferation Domain_Trichoblast_BRZ_0_5_BL
AT5G49300	GATA16	10	0	10	0	0	0.00560538	0	0.00560538	0	3.15797e-07	0.0249977	0.000404995	-0.228314	3.88914	1	1	-0.542978	0.56	Peripheral	Proliferation Domain_Trichoblast_BRZ_0_5_BL
AT1G08970	NFYC9	4	0	4	0	0	0.00224215	0	0.00224215	0	3.14733e-07	0.0144266	0.000404995	-0.228314	3.88914	1	3	-0.696876	0.625	Connector	Proliferation Domain_Trichoblast_BRZ_0_5_BL
AT4G00238	STKL1	23	2	21	0.0355731	0.0361915	0.0128924	0.00112108	0.0117713	93	6.50658e-07	0.0430474	0.000409277	-0.228314	3.88914	1	2	-0.12481	0.616257	Peripheral	Proliferation Domain_Trichoblast_BRZ_0_5_BL
AT5G11510	MYB3R4	16	0	16	0	0	0.00896861	0	0.00896861	0	3.16869e-07	0.0321008	0.000404995	-0.228314	3.88914	1	1	-0.0739619	0.398438	Peripheral	Proliferation Domain_Trichoblast_BRZ_0_5_BL
AT4G13980	HSFA5	9	0	9	0	0	0.00504484	0	0.00504484	0	6.46901e-07	0.0265404	0.000404995	-0.228314	3.88914	1	1	-0.386639	0.197531	Peripheral	Proliferation Domain_Trichoblast_BRZ_0_5_BL
AT4G31550	WRKY11	55	0	55	0.0262626	0.0282469	0.0308296	0	0.0308296	0	6.46902e-07	0.0921218	0.000404995	-0.228314	3.88914	1	3	0.806097	0.676364	Connector	Proliferation Domain_Trichoblast_BRZ_0_5_BL
AT1G55520	TBP2	14	1	13	0.010989	0.0157581	0.00784753	0.000560538	0.007287	229	6.46153e-07	0.0368599	0.000413242	-0.228314	3.88914	1	3	-0.258509	0.461538	Peripheral	Proliferation Domain_Trichoblast_BRZ_0_5_BL
AT2G41710	AT2G41710	11	0	11	0	0	0.00616592	0	0.00616592	0	3.15975e-07	0.031847	0.000404995	-0.228314	3.88914	1	2	-0.437618	0.578512	Peripheral	Proliferation Domain_Trichoblast_BRZ_0_5_BL
AT1G28360	ERF12	4	0	4	0	0	0.00224215	0	0.00224215	0	3.14733e-07	0.0084809	0.000404995	-0.228314	3.88914	1	2	-0.571679	0.5	Peripheral	Proliferation Domain_Trichoblast_BRZ_0_5_BL
AT5G67580	TRB2	3	0	3	0	0	0.00168161	0	0.00168161	0	3.14556e-07	0.00949907	0.000404995	-0.228314	3.88914	1	1	-0.777486	0	Ultra peripheral	Proliferation Domain_Trichoblast_BRZ_0_5_BL
AT1G68200	AT1G68200	22	0	22	0.004329	0.0057146	0.0123318	0	0.0123318	0	6.48398e-07	0.0402316	0.000404995	-0.228314	3.88914	1	1	0.00420741	0.582645	Peripheral	Proliferation Domain_Trichoblast_BRZ_0_5_BL
AT3G17730	anac057	32	0	32	0	0	0.0179372	0	0.0179372	0	3.19763e-07	0.079271	0.000404995	-0.228314	3.88914	1	2	0.00925097	0.642578	Connector	Proliferation Domain_Trichoblast_BRZ_0_5_BL
AT1G22810	ERF019	11	0	11	0.0363636	0.0341856	0.00616592	0	0.00616592	0	6.62978e-07	0.0266932	0.000404995	-0.228314	3.88914	1	1	-0.464808	0.512397	Peripheral	Proliferation Domain_Trichoblast_BRZ_0_5_BL
AT3G60390	HAT3	49	0	49	0.0178571	0.0167638	0.0274664	0	0.0274664	0	6.6298e-07	0.0410137	0.000404995	-0.228314	3.88914	1	3	1.68283	0.321533	Peripheral	Proliferation Domain_Trichoblast_BRZ_0_5_BL
AT2G40260	AT2G40260	20	0	20	0	0	0.0112108	0	0.0112108	0	3.17587e-07	0.0529422	0.000404995	-0.228314	3.88914	1	1	0.160546	0.395	Peripheral	Proliferation Domain_Trichoblast_BRZ_0_5_BL
AT2G28810	DOF2.2	40	0	40	0	0	0.0224215	0	0.0224215	0	3.21229e-07	0.103819	0.000404995	-0.228314	3.88914	1	1	1.72393	0.22625	Peripheral	Proliferation Domain_Trichoblast_BRZ_0_5_BL
AT4G18880	HSFA4A	18	0	18	0.0130719	0.0124549	0.0100897	0	0.0100897	0	6.46901e-07	0.0358644	0.000404995	-0.228314	3.88914	1	1	-0.30847	0.641975	Connector	Proliferation Domain_Trichoblast_BRZ_0_5_BL
AT1G55110	IDD7	27	0	27	0.042735	0.0366791	0.0151345	0	0.0151345	0	6.48401e-07	0.0717556	0.000404995	-0.228314	3.88914	1	1	0.238715	0.482853	Peripheral	Proliferation Domain_Trichoblast_BRZ_0_5_BL
AT1G20693	HMGB2	11	1	10	0.0363636	0.0317211	0.00616592	0.000560538	0.00560538	519	3.15797e-07	0.0175417	0.000427427	-0.228314	3.88914	1	1	-0.386639	0.396694	Peripheral	Proliferation Domain_Trichoblast_BRZ_0_5_BL
AT3G51080	GATA6	13	0	13	0	0	0.007287	0	0.007287	0	3.16332e-07	0.0367588	0.000404995	-0.228314	3.88914	1	1	-0.30847	0.485207	Peripheral	Proliferation Domain_Trichoblast_BRZ_0_5_BL
AT4G01540	NAC68	19	0	19	0	0	0.0106502	0	0.0106502	0	3.17407e-07	0.0473328	0.000404995	-0.228314	3.88914	1	1	0.238715	0.265928	Peripheral	Proliferation Domain_Trichoblast_BRZ_0_5_BL
AT3G04850	TCX4	18	0	18	0.0130719	0.0125037	0.0100897	0	0.0100897	0	6.46895e-07	0.0292291	0.000404995	-0.228314	3.88914	1	1	0.00420741	0.444444	Peripheral	Proliferation Domain_Trichoblast_BRZ_0_5_BL
AT2G37430	ZAT11	16	0	16	0	0	0.00896861	0	0.00896861	0	3.16869e-07	0.0429664	0.000404995	-0.228314	3.88914	1	4	-0.138453	0.742188	Connector	Proliferation Domain_Trichoblast_BRZ_0_5_BL
AT1G52880	NAC018	36	0	36	0	0	0.0201794	0	0.0201794	0	6.49149e-07	0.0680915	0.000404995	-0.228314	3.88914	1	1	0.395054	0.655864	Connector	Proliferation Domain_Trichoblast_BRZ_0_5_BL
AT4G09960	STK	16	0	16	0.00833333	0.0130134	0.00896861	0	0.00896861	0	6.47646e-07	0.0559502	0.000404995	-0.228314	3.88914	1	1	-0.30847	0.539062	Peripheral	Proliferation Domain_Trichoblast_BRZ_0_5_BL
AT3G20770	EIN3	22	0	22	0.012987	0.0143267	0.0123318	0	0.0123318	0	6.46903e-07	0.0422959	0.000404995	-0.228314	3.88914	1	1	0.00420741	0.557851	Peripheral	Proliferation Domain_Trichoblast_BRZ_0_5_BL
AT1G72010	TCP22	22	0	22	0	0	0.0123318	0	0.0123318	0	3.17948e-07	0.0416109	0.000404995	-0.228314	3.88914	1	1	0.00420741	0.582645	Peripheral	Proliferation Domain_Trichoblast_BRZ_0_5_BL
AT1G30970	SUF4	8	5	3	0.178571	0.190783	0.0044843	0.00280269	0.00168161	4606	6.46157e-07	0.0281313	0.000432655	-0.228314	3.88914	1	4	-0.582549	0.71875	Connector	Proliferation Domain_Trichoblast_BRZ_0_5_BL
AT3G13350	HMGB10	1	0	1	0	0	0.000560538	0	0.000560538	0	3.14203e-07	0.00830414	0.000404995	-0.228314	3.88914	1	2	-0.616366	0	Ultra peripheral	Proliferation Domain_Trichoblast_BRZ_0_5_BL
AT3G28920	ZHD9	31	0	31	0	0	0.0173767	0	0.0173767	0	3.1958e-07	0.0673654	0.000404995	-0.228314	3.88914	1	1	0.707731	0.462019	Peripheral	Proliferation Domain_Trichoblast_BRZ_0_5_BL
AT4G37850	BHLH25	51	0	51	0.00156863	0.00135604	0.0285874	0	0.0285874	0	6.47648e-07	0.128045	0.000404995	-0.228314	3.88914	1	2	0.545494	0.615917	Peripheral	Proliferation Domain_Trichoblast_BRZ_0_5_BL
AT5G65310	ATHB-5	9	0	9	0	0	0.00504484	0	0.00504484	0	6.46901e-07	0.0310863	0.000404995	-0.228314	3.88914	1	1	-0.386639	0.197531	Peripheral	Proliferation Domain_Trichoblast_BRZ_0_5_BL
AT5G47660	AT5G47660	36	0	36	0.0174603	0.0220927	0.0201794	0	0.0201794	0	6.47649e-07	0.0923175	0.000404995	-0.228314	3.88914	1	1	0.7859	0.529321	Peripheral	Proliferation Domain_Trichoblast_BRZ_0_5_BL
AT1G75540	BBX21	3	0	3	0	0	0.00168161	0	0.00168161	0	3.14556e-07	0.0110156	0.000404995	-0.228314	3.88914	1	1	-0.855655	0.444444	Peripheral	Proliferation Domain_Trichoblast_BRZ_0_5_BL
AT3G58120	BZIP61	15	2	13	0.228571	0.270889	0.00840807	0.00112108	0.007287	11	6.4765e-07	0.0623311	0.000407615	-0.228314	3.88914	1	2	-0.214184	0.48	Peripheral	Proliferation Domain_Trichoblast_BRZ_0_5_BL
AT5G02470	DPA	15	0	15	0	0	0.00840807	0	0.00840807	0	6.47644e-07	0.0289033	0.000404995	-0.228314	3.88914	1	1	0.0823767	0.124444	Peripheral	Proliferation Domain_Trichoblast_BRZ_0_5_BL
AT2G38470	WRKY33	11	0	11	0	0	0.00616592	0	0.00616592	0	6.46896e-07	0.0404149	0.000404995	-0.228314	3.88914	1	3	-0.321133	0.396694	Peripheral	Proliferation Domain_Trichoblast_BRZ_0_5_BL
AT4G38170	FRS9	33	0	33	0.0113636	0.010356	0.0184978	0	0.0184978	0	6.47649e-07	0.0738277	0.000404995	-0.228314	3.88914	1	1	0.7859	0.46832	Peripheral	Proliferation Domain_Trichoblast_BRZ_0_5_BL
AT1G79700	AT1G79700	17	0	17	0.0220588	0.0173645	0.00952915	0	0.00952915	0	6.47651e-07	0.0460381	0.000404995	-0.228314	3.88914	1	1	-0.152131	0.456747	Peripheral	Proliferation Domain_Trichoblast_BRZ_0_5_BL
AT4G34410	ERF109	67	30	37	0.174129	0.193515	0.0375561	0.0168161	0.0207399	15376	6.46157e-07	0.170073	0.00062835	-0.228314	3.88914	1	3	2.62219	0.267929	Connector Hub	Proliferation Domain_Trichoblast_BRZ_0_5_BL
AT5G23280	TCP7	25	0	25	0.0966667	0.110747	0.0140135	0	0.0140135	0	6.46903e-07	0.0750274	0.000404995	-0.228314	3.88914	1	2	-0.12481	0.6464	Connector	Proliferation Domain_Trichoblast_BRZ_0_5_BL
AT3G55370	OBP3	59	0	59	0.0420807	0.0410451	0.0330717	0	0.0330717	0	6.49906e-07	0.126173	0.000404995	-0.228314	3.88914	1	1	1.41125	0.631428	Connector	Proliferation Domain_Trichoblast_BRZ_0_5_BL
AT3G50260	ERF011	6	0	6	0	0	0.00336323	0	0.00336323	0	3.15087e-07	0.0125981	0.000404995	-0.228314	3.88914	1	3	-0.571628	0.444444	Peripheral	Proliferation Domain_Trichoblast_BRZ_0_5_BL
AT2G30130	LBD12	96	31	65	0.0436404	0.0514247	0.0538117	0.0173767	0.036435	10074	6.46154e-07	0.16712	0.000861438	-0.228314	3.88914	1	3	3.49892	0.430285	Connector Hub	Proliferation Domain_Trichoblast_BRZ_0_5_BL
AT3G57390	AGL18	23	0	23	0	0	0.0128924	0	0.0128924	0	3.18128e-07	0.0589244	0.000404995	-0.228314	3.88914	1	1	0.395054	0.36673	Peripheral	Proliferation Domain_Trichoblast_BRZ_0_5_BL
AT5G66300	NAC105	14	0	14	0	0	0.00784753	0	0.00784753	0	3.16511e-07	0.0294549	0.000404995	-0.228314	3.88914	1	1	-0.30847	0.520408	Peripheral	Proliferation Domain_Trichoblast_BRZ_0_5_BL
AT2G36010	E2F3	41	0	41	0.0146341	0.0200804	0.0229821	0	0.0229821	0	6.47646e-07	0.120245	0.000404995	-0.228314	3.88914	1	1	0.473223	0.61749	Peripheral	Proliferation Domain_Trichoblast_BRZ_0_5_BL
AT5G03415	DPB	11	0	11	0	0	0.00616592	0	0.00616592	0	3.15975e-07	0.0268506	0.000404995	-0.228314	3.88914	1	3	-0.571628	0.628099	Connector	Proliferation Domain_Trichoblast_BRZ_0_5_BL
AT2G36400	GRF3	1	0	1	0	0	0.000560538	0	0.000560538	0	3.14203e-07	0.00657833	0.000404995	-0.228314	3.88914	1	3	-0.7595	0	Ultra peripheral	Proliferation Domain_Trichoblast_BRZ_0_5_BL
AT5G14960	E2FD	11	0	11	0	0	0.00616592	0	0.00616592	0	3.15975e-07	0.0289886	0.000404995	-0.228314	3.88914	1	1	-0.621147	0.677686	Connector	Proliferation Domain_Trichoblast_BRZ_0_5_BL
AT4G17880	MYC4	38	0	38	0.0355619	0.0382149	0.0213004	0	0.0213004	0	6.49151e-07	0.0707248	0.000404995	-0.228314	3.88914	1	2	0.277372	0.566482	Peripheral	Proliferation Domain_Trichoblast_BRZ_0_5_BL
AT3G01470	HAT5	5	0	5	0	0	0.00280269	0	0.00280269	0	3.1491e-07	0.0201784	0.000404995	-0.228314	3.88914	1	1	-0.621147	0	Ultra peripheral	Proliferation Domain_Trichoblast_BRZ_0_5_BL
AT3G11280	AT3G11280	16	0	16	0	0	0.00896861	0	0.00896861	0	3.16869e-07	0.0406899	0.000404995	-0.228314	3.88914	1	1	0.160546	0.117188	Peripheral	Proliferation Domain_Trichoblast_BRZ_0_5_BL
AT1G13260	RAV1	23	0	23	0	0	0.0128924	0	0.0128924	0	3.18128e-07	0.0546915	0.000404995	-0.228314	3.88914	1	1	0.160546	0.52552	Peripheral	Proliferation Domain_Trichoblast_BRZ_0_5_BL
AT3G53600	AT3G53600	55	39	16	0.129293	0.14109	0.0308296	0.021861	0.00896861	10091	6.46156e-07	0.196151	0.000723645	-0.228314	3.88914	1	3	1.36971	0.512397	Peripheral	Proliferation Domain_Trichoblast_BRZ_0_5_BL
AT4G35570	HMGB5	5	0	5	0	0	0.00280269	0	0.00280269	0	3.1491e-07	0.00805753	0.000404995	-0.228314	3.88914	1	2	-0.526992	0.48	Peripheral	Proliferation Domain_Trichoblast_BRZ_0_5_BL
AT3G02990	HSFA1E	16	0	16	0.0666667	0.0565802	0.00896861	0	0.00896861	0	6.46899e-07	0.0406425	0.000404995	-0.228314	3.88914	1	3	-0.0706373	0.414062	Peripheral	Proliferation Domain_Trichoblast_BRZ_0_5_BL
AT1G03800	ERF10	20	0	20	0.00526316	0.00528547	0.0112108	0	0.0112108	0	6.46895e-07	0.0325742	0.000404995	-0.228314	3.88914	1	1	-0.30847	0.635	Connector	Proliferation Domain_Trichoblast_BRZ_0_5_BL
AT1G09530	PIF3	21	0	21	0	0	0.0117713	0	0.0117713	0	3.17767e-07	0.0563243	0.000404995	-0.228314	3.88914	1	1	0.00420741	0.539683	Peripheral	Proliferation Domain_Trichoblast_BRZ_0_5_BL
AT1G66470	BHLH83	52	22	30	0.187783	0.197325	0.029148	0.0123318	0.0168161	4726	6.46155e-07	0.178868	0.000551931	-0.228314	3.88914	1	2	0.947676	0.4376	Peripheral	Proliferation Domain_Trichoblast_BRZ_0_5_BL
AT5G07100	WRKY26	2	0	2	0	0	0.00112108	0	0.00112108	0	3.14379e-07	0.00700818	0.000404995	-0.228314	3.88914	1	1	-0.855655	0	Ultra peripheral	Proliferation Domain_Trichoblast_BRZ_0_5_BL
AT2G02080	IDD4	21	0	21	0	0	0.0117713	0	0.0117713	0	6.47649e-07	0.042186	0.000404995	-0.228314	3.88914	1	1	0.473223	0.176871	Peripheral	Proliferation Domain_Trichoblast_BRZ_0_5_BL
AT2G42300	BHLH48	38	0	38	0.00995733	0.00949489	0.0213004	0	0.0213004	0	6.47648e-07	0.0719915	0.000404995	-0.228314	3.88914	1	1	0.942239	0.519391	Peripheral	Proliferation Domain_Trichoblast_BRZ_0_5_BL
AT5G44210	ERF9	25	0	25	0.0266667	0.024221	0.0140135	0	0.0140135	0	6.46903e-07	0.0552218	0.000404995	-0.228314	3.88914	1	1	0.238715	0.5344	Peripheral	Proliferation Domain_Trichoblast_BRZ_0_5_BL
AT1G01060	LHY	41	0	41	0.0256098	0.0285576	0.0229821	0	0.0229821	0	6.46903e-07	0.119114	0.000404995	-0.228314	3.88914	1	1	0.7859	0.605592	Peripheral	Proliferation Domain_Trichoblast_BRZ_0_5_BL
AT1G22070	TGA3	17	0	17	0.0514706	0.0467128	0.00952915	0	0.00952915	0	6.46902e-07	0.0513904	0.000404995	-0.228314	3.88914	1	3	-0.321133	0.595156	Peripheral	Proliferation Domain_Trichoblast_BRZ_0_5_BL
AT4G17750	HSFA1A	22	0	22	0.012987	0.0115887	0.0123318	0	0.0123318	0	6.46902e-07	0.0471958	0.000404995	-0.228314	3.88914	1	2	-0.25887	0.690083	Connector	Proliferation Domain_Trichoblast_BRZ_0_5_BL
AT2G02740	WHY3	2	1	1	1	1	0.00112108	0.000560538	0.000560538	0	3.14203e-07	0.00819864	0.000406395	-0.228314	3.88914	1	3	-0.7595	0.5	Peripheral	Proliferation Domain_Trichoblast_BRZ_0_5_BL
AT5G02460	DOF5.1	19	0	19	0	0	0.0106502	0	0.0106502	0	3.17407e-07	0.0506844	0.000404995	-0.228314	3.88914	1	1	0.473223	0	Ultra peripheral	Proliferation Domain_Trichoblast_BRZ_0_5_BL
AT5G20730	NPH4	4	0	4	0.166667	0.20088	0.00224215	0	0.00224215	0	6.46898e-07	0.0117719	0.000404995	-0.228314	3.88914	1	1	-0.777486	0.375	Peripheral	Proliferation Domain_Trichoblast_BRZ_0_5_BL
AT5G16820	HSFA1B	21	0	21	0.0190476	0.0260438	0.0117713	0	0.0117713	0	6.46899e-07	0.058	0.000404995	-0.228314	3.88914	1	1	0.316885	0.321995	Peripheral	Proliferation Domain_Trichoblast_BRZ_0_5_BL
AT2G33480	NAC041	11	0	11	0	0	0.00616592	0	0.00616592	0	3.15975e-07	0.0213152	0.000404995	-0.228314	3.88914	1	1	-0.464808	0.545455	Peripheral	Proliferation Domain_Trichoblast_BRZ_0_5_BL
AT1G32150	BZIP68	40	0	40	0.00384615	0.0035617	0.0224215	0	0.0224215	0	3.25522e-07	0.0799796	0.000404995	-0.228314	3.88914	1	1	0.942239	0.56125	Peripheral	Proliferation Domain_Trichoblast_BRZ_0_5_BL
AT1G59640	BPE	18	0	18	0.0261438	0.0278415	0.0100897	0	0.0100897	0	6.48398e-07	0.0346617	0.000404995	-0.228314	3.88914	1	1	-0.230301	0.611111	Peripheral	Proliferation Domain_Trichoblast_BRZ_0_5_BL
AT3G10800	BZIP28	5	0	5	0	0	0.00280269	0	0.00280269	0	3.1491e-07	0.0135073	0.000404995	-0.228314	3.88914	1	1	-0.621147	0	Ultra peripheral	Proliferation Domain_Trichoblast_BRZ_0_5_BL
AT4G05170	AT4G05170	8	0	8	0	0	0.0044843	0	0.0044843	0	3.15441e-07	0.021751	0.000404995	-0.228314	3.88914	1	2	-0.348244	0.21875	Peripheral	Proliferation Domain_Trichoblast_BRZ_0_5_BL
AT3G22760	TCX3	24	0	24	0.0144928	0.0208951	0.0134529	0	0.0134529	0	6.46896e-07	0.0491975	0.000404995	-0.228314	3.88914	1	1	0.551393	0.291667	Peripheral	Proliferation Domain_Trichoblast_BRZ_0_5_BL
AT2G43000	JUB1	20	0	20	0	0	0.0112108	0	0.0112108	0	3.17587e-07	0.0446304	0.000404995	-0.228314	3.88914	1	1	0.0823767	0.475	Peripheral	Proliferation Domain_Trichoblast_BRZ_0_5_BL
AT3G27010	TCP20	49	0	49	0.0493197	0.0517879	0.0274664	0	0.0274664	0	6.50661e-07	0.124592	0.000404995	-0.228314	3.88914	1	4	0.971786	0.71137	Connector	Proliferation Domain_Trichoblast_BRZ_0_5_BL
AT5G39820	ANAC094	11	0	11	0.0727273	0.061388	0.00616592	0	0.00616592	0	6.46896e-07	0.0209694	0.000404995	-0.228314	3.88914	1	1	-0.152131	0	Ultra peripheral	Proliferation Domain_Trichoblast_BRZ_0_5_BL
AT2G23340	ERF008	45	0	45	0.0272727	0.0269317	0.0252242	0	0.0252242	0	6.46903e-07	0.130184	0.000404995	-0.228314	3.88914	1	3	1.43234	0.337778	Peripheral	Proliferation Domain_Trichoblast_BRZ_0_5_BL
AT2G02070	IDD5	5	0	5	0.1	0.140519	0.00280269	0	0.00280269	0	6.46901e-07	0.0151187	0.000404995	-0.228314	3.88914	1	1	-0.621147	0	Ultra peripheral	Proliferation Domain_Trichoblast_BRZ_0_5_BL
AT4G14920	AT4G14920	1	0	1	0	0	0.000560538	0	0.000560538	0	3.14203e-07	0.00292035	0.000404995	-0.228314	3.88914	1	1	-0.933824	0	Ultra peripheral	Proliferation Domain_Trichoblast_BRZ_0_5_BL
AT4G16150	AT4G16150	25	0	25	0	0	0.0140135	0	0.0140135	0	3.1849e-07	0.0537338	0.000404995	-0.228314	3.88914	1	1	-0.0739619	0.6656	Connector	Proliferation Domain_Trichoblast_BRZ_0_5_BL
AT3G25990	GT-4	12	0	12	0	0	0.00672646	0	0.00672646	0	3.16154e-07	0.0322518	0.000404995	-0.228314	3.88914	1	1	-0.152131	0.152778	Peripheral	Proliferation Domain_Trichoblast_BRZ_0_5_BL
AT3G23250	MYB15	36	0	36	0.111111	0.108719	0.0201794	0	0.0201794	0	6.47652e-07	0.0923295	0.000404995	-0.228314	3.88914	1	2	0.45612	0.478395	Peripheral	Proliferation Domain_Trichoblast_BRZ_0_5_BL
AT2G45660	SOC1	5	0	5	0	0	0.00280269	0	0.00280269	0	3.1491e-07	0.0187805	0.000404995	-0.228314	3.88914	1	1	-0.621147	0	Ultra peripheral	Proliferation Domain_Trichoblast_BRZ_0_5_BL
AT2G44840	ERF13	14	0	14	0	0	0.00784753	0	0.00784753	0	6.46896e-07	0.045683	0.000404995	-0.228314	3.88914	1	1	-0.30847	0.5	Peripheral	Proliferation Domain_Trichoblast_BRZ_0_5_BL
AT1G66230	MYB20	14	0	14	0.043956	0.0423579	0.00784753	0	0.00784753	0	6.46901e-07	0.0323676	0.000404995	-0.228314	3.88914	1	3	-0.44638	0.642857	Connector	Proliferation Domain_Trichoblast_BRZ_0_5_BL
AT4G29940	PRH	5	0	5	0	0	0.00280269	0	0.00280269	0	6.46895e-07	0.013666	0.000404995	-0.228314	3.88914	1	1	-0.621147	0	Ultra peripheral	Proliferation Domain_Trichoblast_BRZ_0_5_BL
AT1G12610	DREB1F	30	0	30	0.045977	0.0429724	0.0168161	0	0.0168161	0	6.46902e-07	0.0792375	0.000404995	-0.228314	3.88914	1	3	0.680849	0.331111	Peripheral	Proliferation Domain_Trichoblast_BRZ_0_5_BL
AT1G14410	WHY1	4	0	4	0	0	0.00224215	0	0.00224215	0	3.14733e-07	0.011021	0.000404995	-0.228314	3.88914	1	2	-0.526992	0.375	Peripheral	Proliferation Domain_Trichoblast_BRZ_0_5_BL
AT5G45050	RRS1B	16	0	16	0.00833333	0.0063889	0.00896861	0	0.00896861	0	3.21414e-07	0.0438592	0.000404995	-0.228314	3.88914	1	1	-0.230301	0.539062	Peripheral	Proliferation Domain_Trichoblast_BRZ_0_5_BL
AT1G23380	KNAT6	8	0	8	0	0	0.0044843	0	0.0044843	0	6.46901e-07	0.0210238	0.000404995	-0.228314	3.88914	1	2	-0.437618	0.53125	Peripheral	Proliferation Domain_Trichoblast_BRZ_0_5_BL
AT1G79430	APL	8	0	8	0	0	0.0044843	0	0.0044843	0	3.15441e-07	0.019995	0.000404995	-0.228314	3.88914	1	1	-0.464808	0.21875	Peripheral	Proliferation Domain_Trichoblast_BRZ_0_5_BL
AT1G64530	NLP6	2	0	2	0	0	0.00112108	0	0.00112108	0	3.14379e-07	0.00451583	0.000404995	-0.228314	3.88914	1	1	-0.855655	0	Ultra peripheral	Proliferation Domain_Trichoblast_BRZ_0_5_BL
AT5G66730	ENY	24	0	24	0.00362319	0.00440818	0.0134529	0	0.0134529	0	6.46896e-07	0.0728087	0.000404995	-0.228314	3.88914	1	1	0.238715	0.496528	Peripheral	Proliferation Domain_Trichoblast_BRZ_0_5_BL
AT5G57660	COL5	2	0	2	0	0	0.00112108	0	0.00112108	0	3.14379e-07	0.00802373	0.000404995	-0.228314	3.88914	1	1	-0.855655	0	Ultra peripheral	Proliferation Domain_Trichoblast_BRZ_0_5_BL
AT4G36920	AP2	5	0	5	0	0	0.00280269	0	0.00280269	0	3.1491e-07	0.0101042	0.000404995	-0.228314	3.88914	1	1	-0.699316	0.32	Peripheral	Proliferation Domain_Trichoblast_BRZ_0_5_BL
AT5G66870	LBD36	21	0	21	0	0	0.0117713	0	0.0117713	0	3.17767e-07	0.0424303	0.000404995	-0.228314	3.88914	1	1	0.160546	0.430839	Peripheral	Proliferation Domain_Trichoblast_BRZ_0_5_BL
AT3G07220	FHA2	9	1	8	0.138889	0.13606	0.00504484	0.000560538	0.0044843	5	3.15441e-07	0.0225693	0.000406593	-0.228314	3.88914	1	1	-0.464808	0.37037	Peripheral	Proliferation Domain_Trichoblast_BRZ_0_5_BL
AT1G69310	WRKY57	1	0	1	0	0	0.000560538	0	0.000560538	0	3.14203e-07	0.00231192	0.000404995	-0.228314	3.88914	1	1	-0.933824	0	Ultra peripheral	Proliferation Domain_Trichoblast_BRZ_0_5_BL
AT3G47640	BHLH47	1	0	1	0	0	0.000560538	0	0.000560538	0	3.14203e-07	0.00400662	0.000404995	-0.228314	3.88914	1	1	-0.933824	0	Ultra peripheral	Proliferation Domain_Trichoblast_BRZ_0_5_BL
AT5G13180	NAC083	1	0	1	0	0	0.000560538	0	0.000560538	0	3.14203e-07	0.0023046	0.000404995	-0.228314	3.88914	1	1	-0.933824	0	Ultra peripheral	Proliferation Domain_Trichoblast_BRZ_0_5_BL
AT1G26870	FEZ	7	0	7	0	0	0.00392377	0	0.00392377	0	3.15264e-07	0.0176187	0.000404995	-0.228314	3.88914	1	1	-0.542978	0.244898	Peripheral	Proliferation Domain_Trichoblast_BRZ_0_5_BL
AT4G17980	anac071	21	0	21	0.0333333	0.0295883	0.0117713	0	0.0117713	0	6.46904e-07	0.0665454	0.000404995	-0.228314	3.88914	1	1	0.316885	0.321995	Peripheral	Proliferation Domain_Trichoblast_BRZ_0_5_BL
AT3G10480	ANAC050	31	0	31	0.0129032	0.0109562	0.0173767	0	0.0173767	0	6.47651e-07	0.0795385	0.000404995	-0.228314	3.88914	1	3	0.0546104	0.559834	Peripheral	Proliferation Domain_Trichoblast_BRZ_0_5_BL
AT2G36270	ABI5	19	0	19	0	0	0.0106502	0	0.0106502	0	3.17407e-07	0.0424889	0.000404995	-0.228314	3.88914	1	1	0.238715	0.265928	Peripheral	Proliferation Domain_Trichoblast_BRZ_0_5_BL
AT3G21270	DOF3.1	8	0	8	0.0357143	0.0275066	0.0044843	0	0.0044843	0	3.15797e-07	0.0216204	0.000404995	-0.228314	3.88914	1	3	-0.321133	0	Ultra peripheral	Proliferation Domain_Trichoblast_BRZ_0_5_BL
AT1G75080	BZR1	14	0	14	0	0	0.00784753	0	0.00784753	0	3.16511e-07	0.0242755	0.000404995	-0.228314	3.88914	1	3	-0.321133	0.581633	Peripheral	Proliferation Domain_Trichoblast_BRZ_0_5_BL
AT5G07580	ERF106	2	0	2	0	0	0.00112108	0	0.00112108	0	3.14379e-07	0.00352005	0.000404995	-0.228314	3.88914	1	2	-0.616366	0.5	Peripheral	Proliferation Domain_Trichoblast_BRZ_0_5_BL
AT5G44180	RLT2	9	0	9	0	0	0.00504484	0	0.00504484	0	3.15619e-07	0.0181804	0.000404995	-0.228314	3.88914	1	1	-0.386639	0.197531	Peripheral	Proliferation Domain_Trichoblast_BRZ_0_5_BL
AT5G04410	NAC078	28	0	28	0	0	0.0156951	0	0.0156951	0	3.19034e-07	0.0665785	0.000404995	-0.228314	3.88914	1	3	0.0546104	0.533163	Peripheral	Proliferation Domain_Trichoblast_BRZ_0_5_BL
AT3G25710	BHLH32	18	0	18	0	0	0.0100897	0	0.0100897	0	3.17228e-07	0.0276539	0.000404995	-0.228314	3.88914	1	1	-0.230301	0.617284	Peripheral	Proliferation Domain_Trichoblast_BRZ_0_5_BL
AT2G34140	CDF4	43	0	43	0.00110742	0.000882106	0.0241031	0	0.0241031	0	6.46901e-07	0.105675	0.000404995	-0.228314	3.88914	1	1	0.942239	0.570038	Peripheral	Proliferation Domain_Trichoblast_BRZ_0_5_BL
AT4G05100	AtMYB74	6	0	6	0	0	0.00336323	0	0.00336323	0	3.15087e-07	0.0150827	0.000404995	-0.228314	3.88914	1	1	-0.777486	0.611111	Peripheral	Proliferation Domain_Trichoblast_BRZ_0_5_BL
AT1G73360	HDG11	5	0	5	0	0	0.00280269	0	0.00280269	0	3.1491e-07	0.0110325	0.000404995	-0.228314	3.88914	1	1	-0.699316	0.32	Peripheral	Proliferation Domain_Trichoblast_BRZ_0_5_BL
AT5G47670	NFYB6	1	0	1	0	0	0.000560538	0	0.000560538	0	3.14203e-07	0.00192104	0.000404995	-0.228314	3.88914	1	3	-0.7595	0	Ultra peripheral	Proliferation Domain_Trichoblast_BRZ_0_5_BL
AT4G25480	DREB1A	9	0	9	0	0	0.00504484	0	0.00504484	0	3.15619e-07	0.0118456	0.000404995	-0.228314	3.88914	1	1	-0.464808	0.37037	Peripheral	Proliferation Domain_Trichoblast_BRZ_0_5_BL
AT5G18090	AT5G18090	1	0	1	0	0	0.000560538	0	0.000560538	0	3.14203e-07	0.00147949	0.000404995	-0.228314	3.88914	1	1	-0.933824	0	Ultra peripheral	Proliferation Domain_Trichoblast_BRZ_0_5_BL
AT1G64380	ERF061	9	0	9	0.0833333	0.0731527	0.00504484	0	0.00504484	0	6.46901e-07	0.0199757	0.000404995	-0.228314	3.88914	1	3	-0.258509	0	Ultra peripheral	Proliferation Domain_Trichoblast_BRZ_0_5_BL
AT3G03450	RGL2	5	0	5	0	0	0.00280269	0	0.00280269	0	3.1491e-07	0.00842747	0.000404995	-0.228314	3.88914	1	1	-0.699316	0.32	Peripheral	Proliferation Domain_Trichoblast_BRZ_0_5_BL
AT2G32370	HDG3	2	0	2	0	0	0.00112108	0	0.00112108	0	3.14379e-07	0.00691455	0.000404995	-0.228314	3.88914	1	1	-0.855655	0	Ultra peripheral	Proliferation Domain_Trichoblast_BRZ_0_5_BL
AT4G18450	ERF091	14	0	14	0	0	0.00784753	0	0.00784753	0	3.16511e-07	0.0272762	0.000404995	-0.228314	3.88914	1	3	-0.258509	0.5	Peripheral	Proliferation Domain_Trichoblast_BRZ_0_5_BL
AT3G61630	CRF6	16	0	16	0	0	0.00896861	0	0.00896861	0	3.16869e-07	0.0275691	0.000404995	-0.228314	3.88914	1	1	-0.30847	0.539062	Peripheral	Proliferation Domain_Trichoblast_BRZ_0_5_BL
AT2G34720	NFYA4	1	0	1	0	0	0.000560538	0	0.000560538	0	3.14203e-07	0.00418183	0.000404995	-0.228314	3.88914	1	3	-0.7595	0	Ultra peripheral	Proliferation Domain_Trichoblast_BRZ_0_5_BL
AT1G33060	NAC014	11	0	11	0	0	0.00616592	0	0.00616592	0	3.15975e-07	0.0238655	0.000404995	-0.228314	3.88914	1	4	0.0835945	0.694215	Connector	Proliferation Domain_Trichoblast_BRZ_0_5_BL
AT5G60890	MYB34	11	0	11	0	0	0.00616592	0	0.00616592	0	3.15975e-07	0.0298845	0.000404995	-0.228314	3.88914	1	1	-0.230301	0.165289	Peripheral	Proliferation Domain_Trichoblast_BRZ_0_5_BL
AT4G25210	GEBPL	8	5	3	0.107143	0.0875962	0.0044843	0.00280269	0.00168161	1186	6.46154e-07	0.0280522	0.000420541	-0.228314	3.88914	1	2	-0.437618	0.46875	Peripheral	Proliferation Domain_Trichoblast_BRZ_0_5_BL
AT3G10490	ANAC052	5	0	5	0	0	0.00280269	0	0.00280269	0	3.1491e-07	0.0133603	0.000404995	-0.228314	3.88914	1	1	-0.621147	0	Ultra peripheral	Proliferation Domain_Trichoblast_BRZ_0_5_BL
AT1G34180	anac016	6	0	6	0	0	0.00336323	0	0.00336323	0	3.15087e-07	0.0156552	0.000404995	-0.228314	3.88914	1	1	-0.542978	0	Ultra peripheral	Proliferation Domain_Trichoblast_BRZ_0_5_BL
AT4G36780	BEH2	24	0	24	0.00362319	0.00362458	0.0134529	0	0.0134529	0	6.47645e-07	0.0448817	0.000404995	-0.228314	3.88914	1	3	-0.133261	0.642361	Connector	Proliferation Domain_Trichoblast_BRZ_0_5_BL
AT2G46830	CCA1	8	0	8	0	0	0.0044843	0	0.0044843	0	3.15441e-07	0.0180899	0.000404995	-0.228314	3.88914	1	3	-0.383757	0.21875	Peripheral	Proliferation Domain_Trichoblast_BRZ_0_5_BL
AT1G27360	SPL11	8	0	8	0	0	0.0044843	0	0.0044843	0	3.15441e-07	0.0160436	0.000404995	-0.228314	3.88914	1	1	-0.621147	0.53125	Peripheral	Proliferation Domain_Trichoblast_BRZ_0_5_BL
AT1G35515	MYB8	17	0	17	0.00735294	0.006198	0.00952915	0	0.00952915	0	6.4765e-07	0.0347017	0.000404995	-0.228314	3.88914	1	3	-0.383757	0.685121	Connector	Proliferation Domain_Trichoblast_BRZ_0_5_BL
AT1G30500	NFYA7	9	0	9	0	0	0.00504484	0	0.00504484	0	3.15619e-07	0.0177807	0.000404995	-0.228314	3.88914	1	2	-0.392931	0.493827	Peripheral	Proliferation Domain_Trichoblast_BRZ_0_5_BL
AT3G49930	AT3G49930	6	0	6	0	0	0.00336323	0	0.00336323	0	3.15087e-07	0.0163576	0.000404995	-0.228314	3.88914	1	4	-0.582549	0.722222	Connector	Proliferation Domain_Trichoblast_BRZ_0_5_BL
AT1G27740	BHLH54	25	12	13	0.29	0.291362	0.0140135	0.00672646	0.007287	566	3.16332e-07	0.0923123	0.000461644	-0.228314	3.88914	1	2	0.187999	0.3808	Peripheral	Proliferation Domain_Trichoblast_BRZ_0_5_BL
AT1G10480	ZFP5	20	0	20	0.0157895	0.0169096	0.0112108	0	0.0112108	0	6.47648e-07	0.0374879	0.000404995	-0.228314	3.88914	1	2	-0.0801228	0.505	Peripheral	Proliferation Domain_Trichoblast_BRZ_0_5_BL
AT5G06950	TGA2	35	0	35	0.0352941	0.0352982	0.0196188	0	0.0196188	0	6.48401e-07	0.0823773	0.000404995	-0.228314	3.88914	1	3	0.117234	0.635102	Connector	Proliferation Domain_Trichoblast_BRZ_0_5_BL
AT1G22190	RAP2-13	21	0	21	0.0761905	0.0707218	0.0117713	0	0.0117713	0	6.46903e-07	0.0423841	0.000404995	-0.228314	3.88914	1	3	0.36773	0.172336	Peripheral	Proliferation Domain_Trichoblast_BRZ_0_5_BL
AT1G54060	ASIL1	2	0	2	0	0	0.00112108	0	0.00112108	0	3.14379e-07	0.005197	0.000404995	-0.228314	3.88914	1	3	-0.7595	0.5	Peripheral	Proliferation Domain_Trichoblast_BRZ_0_5_BL
AT1G13450	GT-1	6	0	6	0	0	0.00336323	0	0.00336323	0	3.15087e-07	0.0159217	0.000404995	-0.228314	3.88914	1	1	-0.621147	0.277778	Peripheral	Proliferation Domain_Trichoblast_BRZ_0_5_BL
AT3G11440	ATMYB65	26	0	26	0.0338462	0.0319501	0.014574	0	0.014574	0	6.484e-07	0.0641663	0.000404995	-0.228314	3.88914	1	1	0.0823767	0.591716	Peripheral	Proliferation Domain_Trichoblast_BRZ_0_5_BL
AT4G36240	GATA7	23	0	23	0.0434783	0.0384365	0.0128924	0	0.0128924	0	6.46903e-07	0.0576795	0.000404995	-0.228314	3.88914	1	3	-0.383757	0.68431	Connector	Proliferation Domain_Trichoblast_BRZ_0_5_BL
AT5G62470	MYB96	8	0	8	0	0	0.0044843	0	0.0044843	0	3.15441e-07	0.0219069	0.000404995	-0.228314	3.88914	1	1	-0.464808	0.21875	Peripheral	Proliferation Domain_Trichoblast_BRZ_0_5_BL
AT1G44830	ERF014	30	0	30	0.0344828	0.0376776	0.0168161	0	0.0168161	0	6.46903e-07	0.0695472	0.000404995	-0.228314	3.88914	1	3	0.305106	0.54	Peripheral	Proliferation Domain_Trichoblast_BRZ_0_5_BL
AT4G24060	DOF4.6	4	0	4	0	0	0.00224215	0	0.00224215	0	3.14733e-07	0.0137423	0.000404995	-0.228314	3.88914	1	1	-0.699316	0	Ultra peripheral	Proliferation Domain_Trichoblast_BRZ_0_5_BL
AT1G75710	AT1G75710	1	0	1	0	0	0.000560538	0	0.000560538	0	3.14203e-07	0.00363326	0.000404995	-0.228314	3.88914	1	2	-0.616366	0	Ultra peripheral	Proliferation Domain_Trichoblast_BRZ_0_5_BL
AT5G02840	RVE4	11	0	11	0.0181818	0.0150833	0.00616592	0	0.00616592	0	6.46898e-07	0.0279993	0.000404995	-0.228314	3.88914	1	1	-0.386639	0.429752	Peripheral	Proliferation Domain_Trichoblast_BRZ_0_5_BL
AT3G13040	PHL6	22	0	22	0	0	0.0123318	0	0.0123318	0	3.17948e-07	0.0440607	0.000404995	-0.228314	3.88914	1	1	-0.230301	0.644628	Connector	Proliferation Domain_Trichoblast_BRZ_0_5_BL
AT2G35940	BLH1	4	0	4	0	0	0.00224215	0	0.00224215	0	3.14733e-07	0.0120069	0.000404995	-0.228314	3.88914	1	1	-0.699316	0	Ultra peripheral	Proliferation Domain_Trichoblast_BRZ_0_5_BL
AT5G22220	E2FB	18	0	18	0.00653595	0.00552523	0.0100897	0	0.0100897	0	6.46901e-07	0.0348964	0.000404995	-0.228314	3.88914	1	1	-0.0739619	0.5	Peripheral	Proliferation Domain_Trichoblast_BRZ_0_5_BL
AT5G13080	WRKY75	16	0	16	0	0	0.00896861	0	0.00896861	0	3.16869e-07	0.0371807	0.000404995	-0.228314	3.88914	1	3	0.117234	0.117188	Peripheral	Proliferation Domain_Trichoblast_BRZ_0_5_BL
AT5G17430	BBM	1	0	1	0	0	0.000560538	0	0.000560538	0	3.14203e-07	0.00502475	0.000404995	-0.228314	3.88914	1	1	-0.933824	0	Ultra peripheral	Proliferation Domain_Trichoblast_BRZ_0_5_BL
AT1G52150	ATHB-15	36	0	36	0	0	0.0201794	0	0.0201794	0	6.47649e-07	0.0901996	0.000404995	-0.228314	3.88914	1	1	0.316885	0.658951	Connector	Proliferation Domain_Trichoblast_BRZ_0_5_BL
AT1G74250	JJJ1	7	5	2	0.0952381	0.118057	0.00392377	0.00280269	0.00112108	6	3.14379e-07	0.022652	0.000447693	-0.228314	3.88914	1	2	-0.482305	0.489796	Peripheral	Proliferation Domain_Trichoblast_BRZ_0_5_BL
AT4G13640	UNE16	10	0	10	0	0	0.00560538	0	0.00560538	0	3.15797e-07	0.0292647	0.000404995	-0.228314	3.88914	1	1	-0.621147	0.64	Connector	Proliferation Domain_Trichoblast_BRZ_0_5_BL
AT3G28910	MYB30	29	0	29	0.0246305	0.0259087	0.0162556	0	0.0162556	0	6.46904e-07	0.0547616	0.000404995	-0.228314	3.88914	1	1	0.0823767	0.627824	Connector	Proliferation Domain_Trichoblast_BRZ_0_5_BL
AT1G09540	MYB61	3	0	3	0	0	0.00168161	0	0.00168161	0	3.14556e-07	0.0106481	0.000404995	-0.228314	3.88914	1	3	-0.7595	0.666667	Connector	Proliferation Domain_Trichoblast_BRZ_0_5_BL
AT5G06710	HAT14	30	0	30	0	0	0.0168161	0	0.0168161	0	6.47649e-07	0.0604161	0.000404995	-0.228314	3.88914	1	1	0.238715	0.637778	Connector	Proliferation Domain_Trichoblast_BRZ_0_5_BL
AT2G17560	HMGB4	4	2	2	0.166667	0.144474	0.00224215	0.00112108	0.00112108	6	3.14379e-07	0.0101095	0.000410151	-0.228314	3.88914	1	1	-0.699316	0	Ultra peripheral	Proliferation Domain_Trichoblast_BRZ_0_5_BL
AT3G16940	AT3G16940	3	0	3	0	0	0.00168161	0	0.00168161	0	3.14556e-07	0.0052089	0.000404995	-0.228314	3.88914	1	1	-0.855655	0.444444	Peripheral	Proliferation Domain_Trichoblast_BRZ_0_5_BL
AT4G27900	AT4G27900	11	0	11	0.0363636	0.0281837	0.00616592	0	0.00616592	0	6.46902e-07	0.0218783	0.000404995	-0.228314	3.88914	1	2	-0.392931	0.561983	Peripheral	Proliferation Domain_Trichoblast_BRZ_0_5_BL
AT2G31370	POSF21	3	0	3	0	0	0.00168161	0	0.00168161	0	3.14556e-07	0.00798992	0.000404995	-0.228314	3.88914	1	4	-0.360501	0.444444	Peripheral	Proliferation Domain_Trichoblast_BRZ_0_5_BL
AT2G44910	ATHB-4	17	0	17	0	0	0.00952915	0	0.00952915	0	3.17048e-07	0.030992	0.000404995	-0.228314	3.88914	1	2	-0.25887	0.602076	Peripheral	Proliferation Domain_Trichoblast_BRZ_0_5_BL
AT2G01760	ARR14	15	0	15	0	0	0.00840807	0	0.00840807	0	3.1669e-07	0.036841	0.000404995	-0.228314	3.88914	1	4	-0.138453	0.684444	Connector	Proliferation Domain_Trichoblast_BRZ_0_5_BL
AT1G28420	RLT1	8	0	8	0	0	0.0044843	0	0.0044843	0	3.15441e-07	0.016116	0.000404995	-0.228314	3.88914	1	1	-0.699316	0.625	Connector	Proliferation Domain_Trichoblast_BRZ_0_5_BL
AT4G37180	HHO5	37	0	37	0.0165165	0.0157188	0.0207399	0	0.0207399	0	6.469e-07	0.0652366	0.000404995	-0.228314	3.88914	1	1	0.551393	0.572681	Peripheral	Proliferation Domain_Trichoblast_BRZ_0_5_BL
AT4G30980	LRL2	38	8	30	0.118065	0.127148	0.0213004	0.0044843	0.0168161	3571	6.46156e-07	0.091492	0.000429693	-0.228314	3.88914	1	2	0.0986248	0.677867	Connector	Proliferation Domain_Trichoblast_BRZ_0_5_BL
AT2G39880	MYB25	10	0	10	0	0	0.00560538	0	0.00560538	0	3.15797e-07	0.0227484	0.000404995	-0.228314	3.88914	1	1	-0.386639	0.32	Peripheral	Proliferation Domain_Trichoblast_BRZ_0_5_BL
AT4G09180	BHLH81	6	0	6	0	0	0.00336323	0	0.00336323	0	3.15087e-07	0.0143654	0.000404995	-0.228314	3.88914	1	1	-0.699316	0.444444	Peripheral	Proliferation Domain_Trichoblast_BRZ_0_5_BL
AT1G77570	AT1G77570	8	0	8	0	0	0.0044843	0	0.0044843	0	3.15441e-07	0.0171195	0.000404995	-0.228314	3.88914	1	1	-0.386639	0	Ultra peripheral	Proliferation Domain_Trichoblast_BRZ_0_5_BL
AT1G50640	ERF3	6	0	6	0	0	0.00336323	0	0.00336323	0	3.15087e-07	0.0163128	0.000404995	-0.228314	3.88914	1	1	-0.699316	0.444444	Peripheral	Proliferation Domain_Trichoblast_BRZ_0_5_BL
AT1G69690	TCP15	11	0	11	0	0	0.00616592	0	0.00616592	0	3.15975e-07	0.0256233	0.000404995	-0.228314	3.88914	1	1	-0.30847	0.297521	Peripheral	Proliferation Domain_Trichoblast_BRZ_0_5_BL
AT2G38880	NF-YB1	22	0	22	0.00865801	0.00775573	0.0123318	0	0.0123318	0	6.46901e-07	0.0583988	0.000404995	-0.228314	3.88914	1	2	-0.12481	0.623967	Connector	Proliferation Domain_Trichoblast_BRZ_0_5_BL
AT5G65070	MAF4	44	0	44	0.00528541	0.00489485	0.0246637	0	0.0246637	0	6.55223e-07	0.0590369	0.000404995	-0.228314	3.88914	1	3	1.05659	0.483471	Peripheral	Proliferation Domain_Trichoblast_BRZ_0_5_BL
AT1G16060	ADAP	10	0	10	0	0	0.00560538	0	0.00560538	0	3.15797e-07	0.0226106	0.000404995	-0.228314	3.88914	1	1	-0.542978	0.58	Peripheral	Proliferation Domain_Trichoblast_BRZ_0_5_BL
AT1G18860	WRKY61	5	0	5	0	0	0.00280269	0	0.00280269	0	3.1491e-07	0.011675	0.000404995	-0.228314	3.88914	1	3	-0.634252	0.48	Peripheral	Proliferation Domain_Trichoblast_BRZ_0_5_BL
AT1G05805	BHLH128	20	0	20	0.0578947	0.0606002	0.0112108	0	0.0112108	0	6.46903e-07	0.0358385	0.000404995	-0.228314	3.88914	1	3	-0.258509	0.685	Connector	Proliferation Domain_Trichoblast_BRZ_0_5_BL
AT1G15720	TRFL5	7	0	7	0	0	0.00392377	0	0.00392377	0	3.15264e-07	0.0156931	0.000404995	-0.228314	3.88914	1	1	-0.621147	0.44898	Peripheral	Proliferation Domain_Trichoblast_BRZ_0_5_BL
AT3G10030	AT3G10030	10	0	10	0.133333	0.137827	0.00560538	0	0.00560538	0	6.46902e-07	0.0425623	0.000404995	-0.228314	3.88914	1	2	-0.392931	0.48	Peripheral	Proliferation Domain_Trichoblast_BRZ_0_5_BL
AT1G02250	NAC005	31	0	31	0.00215054	0.00208557	0.0173767	0	0.0173767	0	6.48398e-07	0.0711389	0.000404995	-0.228314	3.88914	1	1	0.551393	0.511967	Peripheral	Proliferation Domain_Trichoblast_BRZ_0_5_BL
AT3G51470	AT3G51470	13	0	13	0	0	0.007287	0	0.007287	0	3.16332e-07	0.0117536	0.000404995	-0.228314	3.88914	1	1	-0.152131	0.272189	Peripheral	Proliferation Domain_Trichoblast_BRZ_0_5_BL
AT4G40060	ATHB-16	8	0	8	0.321429	0.306695	0.0044843	0	0.0044843	0	6.46904e-07	0.0377334	0.000404995	-0.228314	3.88914	1	2	-0.437618	0.53125	Peripheral	Proliferation Domain_Trichoblast_BRZ_0_5_BL
AT4G26640	WRKY20	14	0	14	0	0	0.00784753	0	0.00784753	0	3.16511e-07	0.0286958	0.000404995	-0.228314	3.88914	1	1	-0.386639	0.571429	Peripheral	Proliferation Domain_Trichoblast_BRZ_0_5_BL
AT2G46680	ATHB-7	1	0	1	0	0	0.000560538	0	0.000560538	0	3.14203e-07	0.00537658	0.000404995	-0.228314	3.88914	1	1	-0.933824	0	Ultra peripheral	Proliferation Domain_Trichoblast_BRZ_0_5_BL
AT5G61890	ERF114	44	0	44	0.0338266	0.0326636	0.0246637	0	0.0246637	0	6.46902e-07	0.0726479	0.000404995	-0.228314	3.88914	1	3	1.11922	0.457645	Peripheral	Proliferation Domain_Trichoblast_BRZ_0_5_BL
AT5G57150	AT5G57150	9	0	9	0	0	0.00504484	0	0.00504484	0	3.15619e-07	0.0216469	0.000404995	-0.228314	3.88914	1	3	-0.571628	0.641975	Connector	Proliferation Domain_Trichoblast_BRZ_0_5_BL
AT5G43170	AZF3	37	0	37	0.00750751	0.00661744	0.0207399	0	0.0207399	0	6.48398e-07	0.0630545	0.000404995	-0.228314	3.88914	1	2	0.187999	0.620891	Connector	Proliferation Domain_Trichoblast_BRZ_0_5_BL
AT5G28770	BZIP63	7	0	7	0	0	0.00392377	0	0.00392377	0	3.15264e-07	0.0209576	0.000404995	-0.228314	3.88914	1	1	-0.464808	0	Ultra peripheral	Proliferation Domain_Trichoblast_BRZ_0_5_BL
AT1G45249	ABF2	6	0	6	0	0	0.00336323	0	0.00336323	0	3.15087e-07	0.0107038	0.000404995	-0.228314	3.88914	1	3	-0.634252	0.5	Peripheral	Proliferation Domain_Trichoblast_BRZ_0_5_BL
AT2G28510	DOF2.1	4	0	4	0	0	0.00224215	0	0.00224215	0	3.14733e-07	0.0146059	0.000404995	-0.228314	3.88914	1	1	-0.699316	0	Ultra peripheral	Proliferation Domain_Trichoblast_BRZ_0_5_BL
AT1G30490	ATHB-9	5	0	5	0	0	0.00280269	0	0.00280269	0	3.1491e-07	0.0126141	0.000404995	-0.228314	3.88914	1	1	-0.621147	0	Ultra peripheral	Proliferation Domain_Trichoblast_BRZ_0_5_BL
AT5G08330	TCP21	10	0	10	0.0222222	0.0193485	0.00560538	0	0.00560538	0	6.469e-07	0.0217636	0.000404995	-0.228314	3.88914	1	2	-0.392931	0.58	Peripheral	Proliferation Domain_Trichoblast_BRZ_0_5_BL
AT4G23980	ARF9	5	0	5	0	0	0.00280269	0	0.00280269	0	3.1491e-07	0.0155872	0.000404995	-0.228314	3.88914	1	1	-0.777486	0.56	Peripheral	Proliferation Domain_Trichoblast_BRZ_0_5_BL
AT5G62000	ARF2	15	0	15	0.00952381	0.0115165	0.00840807	0	0.00840807	0	6.48398e-07	0.0341453	0.000404995	-0.228314	3.88914	1	1	-0.0739619	0.337778	Peripheral	Proliferation Domain_Trichoblast_BRZ_0_5_BL
AT1G07530	SCL14	2	0	2	0	0	0.00112108	0	0.00112108	0	3.14379e-07	0.00474878	0.000404995	-0.228314	3.88914	1	3	-0.7595	0.5	Peripheral	Proliferation Domain_Trichoblast_BRZ_0_5_BL
AT1G69810	WRKY36	30	1	29	0.0183908	0.0164048	0.0168161	0.000560538	0.0162556	2966	6.46153e-07	0.0716642	0.000406651	-0.228314	3.88914	1	2	-0.12481	0.664444	Connector	Proliferation Domain_Trichoblast_BRZ_0_5_BL
AT3G23210	BHLH34	9	0	9	0	0	0.00504484	0	0.00504484	0	3.15619e-07	0.0227284	0.000404995	-0.228314	3.88914	1	1	-0.30847	0	Ultra peripheral	Proliferation Domain_Trichoblast_BRZ_0_5_BL
AT5G18550	AT5G18550	2	0	2	0	0	0.00112108	0	0.00112108	0	3.14379e-07	0.0104037	0.000404995	-0.228314	3.88914	1	2	-0.571679	0	Ultra peripheral	Proliferation Domain_Trichoblast_BRZ_0_5_BL
AT3G55730	MYB109	2	0	2	0	0	0.00112108	0	0.00112108	0	3.14379e-07	0.00783841	0.000404995	-0.228314	3.88914	1	1	-0.855655	0	Ultra peripheral	Proliferation Domain_Trichoblast_BRZ_0_5_BL
AT2G45680	TCP9	10	0	10	0.0444444	0.0357499	0.00560538	0	0.00560538	0	6.46902e-07	0.0227301	0.000404995	-0.228314	3.88914	1	1	-0.464808	0.46	Peripheral	Proliferation Domain_Trichoblast_BRZ_0_5_BL
AT5G15160	PRE2	1	0	1	0	0	0.000560538	0	0.000560538	0	3.14203e-07	0.00241227	0.000404995	-0.228314	3.88914	1	1	-0.933824	0	Ultra peripheral	Proliferation Domain_Trichoblast_BRZ_0_5_BL
AT2G42400	VOZ2	5	0	5	0	0	0.00280269	0	0.00280269	0	6.46903e-07	0.00886103	0.000404995	-0.228314	3.88914	1	1	-0.699316	0.32	Peripheral	Proliferation Domain_Trichoblast_BRZ_0_5_BL
AT5G28300	AT5G28300	3	0	3	0	0	0.00168161	0	0.00168161	0	3.14556e-07	0.00900302	0.000404995	-0.228314	3.88914	1	1	-0.855655	0.444444	Peripheral	Proliferation Domain_Trichoblast_BRZ_0_5_BL
AT2G21240	BPC4	2	0	2	0	0	0.00112108	0	0.00112108	0	6.469e-07	0.00910751	0.000404995	-0.228314	3.88914	1	2	-0.616366	0.5	Peripheral	Proliferation Domain_Trichoblast_BRZ_0_5_BL
AT5G46760	MYC3	9	0	9	0	0	0.00504484	0	0.00504484	0	3.15619e-07	0.0214357	0.000404995	-0.228314	3.88914	1	1	-0.464808	0.37037	Peripheral	Proliferation Domain_Trichoblast_BRZ_0_5_BL
AT3G50750	BEH1	1	0	1	0	0	0.000560538	0	0.000560538	0	3.14203e-07	0.00689056	0.000404995	-0.228314	3.88914	1	1	-0.933824	0	Ultra peripheral	Proliferation Domain_Trichoblast_BRZ_0_5_BL
AT3G16770	RAP2-3	9	0	9	0.0555556	0.0629163	0.00504484	0	0.00504484	0	6.469e-07	0.024206	0.000404995	-0.228314	3.88914	1	2	-0.437618	0.617284	Peripheral	Proliferation Domain_Trichoblast_BRZ_0_5_BL
AT4G38900	AT4G38900	6	0	6	0	0	0.00336323	0	0.00336323	0	3.15087e-07	0.0121477	0.000404995	-0.228314	3.88914	1	3	-0.509004	0.277778	Peripheral	Proliferation Domain_Trichoblast_BRZ_0_5_BL
AT2G17900	SDG37	11	0	11	0	0	0.00616592	0	0.00616592	0	3.15975e-07	0.0348371	0.000404995	-0.228314	3.88914	1	1	-0.464808	0.512397	Peripheral	Proliferation Domain_Trichoblast_BRZ_0_5_BL
AT1G49560	HHO6	16	0	16	0.0166667	0.0138763	0.00896861	0	0.00896861	0	6.46902e-07	0.0298073	0.000404995	-0.228314	3.88914	1	1	-0.152131	0.460938	Peripheral	Proliferation Domain_Trichoblast_BRZ_0_5_BL
AT4G30935	WRKY32	12	0	12	0	0	0.00672646	0	0.00672646	0	3.16154e-07	0.0231813	0.000404995	-0.228314	3.88914	1	1	-0.464808	0.486111	Peripheral	Proliferation Domain_Trichoblast_BRZ_0_5_BL
AT4G39070	BBX20	5	0	5	0.4	0.381551	0.00280269	0	0.00280269	0	6.46903e-07	0.0342341	0.000404995	-0.228314	3.88914	1	2	-0.437618	0	Ultra peripheral	Proliferation Domain_Trichoblast_BRZ_0_5_BL
AT1G01520	AT1G01520	18	0	18	0.00653595	0.00518787	0.0100897	0	0.0100897	0	6.46896e-07	0.040312	0.000404995	-0.228314	3.88914	1	1	-0.30847	0.648148	Connector	Proliferation Domain_Trichoblast_BRZ_0_5_BL
AT2G45420	LBD18	9	0	9	0	0	0.00504484	0	0.00504484	0	3.15619e-07	0.0186974	0.000404995	-0.228314	3.88914	1	1	-0.386639	0.197531	Peripheral	Proliferation Domain_Trichoblast_BRZ_0_5_BL
AT4G36710	SCL15	2	0	2	0	0	0.00112108	0	0.00112108	0	3.14379e-07	0.00887182	0.000404995	-0.228314	3.88914	1	3	-0.696876	0	Ultra peripheral	Proliferation Domain_Trichoblast_BRZ_0_5_BL
AT4G21340	BHLH103	5	0	5	0	0	0.00280269	0	0.00280269	0	3.1491e-07	0.0103192	0.000404995	-0.228314	3.88914	1	2	-0.526992	0.48	Peripheral	Proliferation Domain_Trichoblast_BRZ_0_5_BL
AT1G71692	AGL12	7	0	7	0	0	0.00392377	0	0.00392377	0	3.15264e-07	0.0208565	0.000404995	-0.228314	3.88914	1	1	-0.699316	0.571429	Peripheral	Proliferation Domain_Trichoblast_BRZ_0_5_BL
AT1G25280	TULP10	3	0	3	0	0	0.00168161	0	0.00168161	0	3.14556e-07	0.0069326	0.000404995	-0.228314	3.88914	1	0	0	0.666667	Connector	Proliferation Domain_Trichoblast_BRZ_0_5_BL
AT2G36080	ARF31	4	0	4	0.166667	0.13757	0.00224215	0	0.00224215	0	6.47648e-07	0.00481164	0.000404995	-0.228314	3.88914	1	2	-0.526992	0.375	Peripheral	Proliferation Domain_Trichoblast_BRZ_0_5_BL
AT1G74930	ERF018	11	0	11	0	0	0.00616592	0	0.00616592	0	3.15975e-07	0.0303777	0.000404995	-0.228314	3.88914	1	1	-0.621147	0.644628	Connector	Proliferation Domain_Trichoblast_BRZ_0_5_BL
AT4G10350	BRN2	3	0	3	0	0	0.00168161	0	0.00168161	0	3.14556e-07	0.00914074	0.000404995	-0.228314	3.88914	1	1	-0.777486	0	Ultra peripheral	Proliferation Domain_Trichoblast_BRZ_0_5_BL
AT4G00540	MYB3R2	1	0	1	0	0	0.000560538	0	0.000560538	0	3.14203e-07	0.00159166	0.000404995	-0.228314	3.88914	1	3	-0.7595	0	Ultra peripheral	Proliferation Domain_Trichoblast_BRZ_0_5_BL
AT3G50060	MYB77	2	0	2	0	0	0.00112108	0	0.00112108	0	3.14379e-07	0.00690679	0.000404995	-0.228314	3.88914	1	1	-0.855655	0	Ultra peripheral	Proliferation Domain_Trichoblast_BRZ_0_5_BL
AT5G17490	RGL3	1	0	1	0	0	0.000560538	0	0.000560538	0	3.14203e-07	0.00529416	0.000404995	-0.228314	3.88914	1	3	-0.7595	0	Ultra peripheral	Proliferation Domain_Trichoblast_BRZ_0_5_BL
AT1G21910	ERF012	37	0	37	0.0285285	0.0278111	0.0207399	0	0.0207399	0	6.46903e-07	0.0570874	0.000404995	-0.228314	3.88914	1	3	0.36773	0.612126	Peripheral	Proliferation Domain_Trichoblast_BRZ_0_5_BL
AT3G51880	HMGB1	17	0	17	0.0882353	0.0852222	0.00952915	0	0.00952915	0	6.47652e-07	0.0414808	0.000404995	-0.228314	3.88914	1	2	-0.214184	0.484429	Peripheral	Proliferation Domain_Trichoblast_BRZ_0_5_BL
AT5G12330	LRP1	1	0	1	0	0	0.000560538	0	0.000560538	0	3.14203e-07	0.00326589	0.000404995	-0.228314	3.88914	1	1	-0.933824	0	Ultra peripheral	Proliferation Domain_Trichoblast_BRZ_0_5_BL
AT4G35900	FD	11	0	11	0	0	0.00616592	0	0.00616592	0	3.15975e-07	0.0289564	0.000404995	-0.228314	3.88914	1	1	-0.386639	0.429752	Peripheral	Proliferation Domain_Trichoblast_BRZ_0_5_BL
AT5G17300	RVE1	32	0	32	0.0141129	0.014855	0.0179372	0	0.0179372	0	6.46898e-07	0.0752033	0.000404995	-0.228314	3.88914	1	1	0.473223	0.541016	Peripheral	Proliferation Domain_Trichoblast_BRZ_0_5_BL
AT5G09410	EICBP.B	8	0	8	0	0	0.0044843	0	0.0044843	0	3.15441e-07	0.0146988	0.000404995	-0.228314	3.88914	1	1	-0.621147	0.53125	Peripheral	Proliferation Domain_Trichoblast_BRZ_0_5_BL
AT2G22430	ATHB-6	9	1	8	0.0833333	0.076082	0.00504484	0.000560538	0.0044843	895	6.46899e-07	0.0171662	0.000416694	-0.228314	3.88914	1	3	-0.509004	0.567901	Peripheral	Proliferation Domain_Trichoblast_BRZ_0_5_BL
AT2G29660	AT2G29660	8	0	8	0	0	0.0044843	0	0.0044843	0	3.15441e-07	0.0171775	0.000404995	-0.228314	3.88914	1	2	-0.437618	0.5625	Peripheral	Proliferation Domain_Trichoblast_BRZ_0_5_BL
AT3G05860	AT3G05860	5	0	5	0	0	0.00280269	0	0.00280269	0	3.1491e-07	0.0174088	0.000404995	-0.228314	3.88914	1	1	-0.777486	0.48	Peripheral	Proliferation Domain_Trichoblast_BRZ_0_5_BL
AT5G61590	ERF107	31	0	31	0.0129032	0.0146473	0.0173767	0	0.0173767	0	6.46902e-07	0.0751969	0.000404995	-0.228314	3.88914	1	3	0.0546104	0.582726	Peripheral	Proliferation Domain_Trichoblast_BRZ_0_5_BL
AT1G76870	AT1G76870	9	0	9	0	0	0.00504484	0	0.00504484	0	3.15619e-07	0.0187025	0.000404995	-0.228314	3.88914	1	1	-0.464808	0.345679	Peripheral	Proliferation Domain_Trichoblast_BRZ_0_5_BL
AT3G44460	DPBF2	32	0	32	0.0221774	0.0206254	0.0179372	0	0.0179372	0	6.46904e-07	0.0508403	0.000404995	-0.228314	3.88914	1	2	0.0986248	0.630859	Connector	Proliferation Domain_Trichoblast_BRZ_0_5_BL
AT4G00270	GEBP	7	0	7	0	0	0.00392377	0	0.00392377	0	3.15264e-07	0.014431	0.000404995	-0.228314	3.88914	1	1	-0.621147	0.44898	Peripheral	Proliferation Domain_Trichoblast_BRZ_0_5_BL
AT1G43160	RAP2-6	15	5	10	0.152381	0.145023	0.00840807	0.00280269	0.00560538	1055	6.46898e-07	0.0320654	0.000434524	-0.228314	3.88914	1	3	-0.0706373	0.32	Peripheral	Proliferation Domain_Trichoblast_BRZ_0_5_BL
AT5G67450	AZF1	20	0	20	0	0	0.0112108	0	0.0112108	0	3.17948e-07	0.0273911	0.000404995	-0.228314	3.88914	1	3	-0.195885	0.635	Connector	Proliferation Domain_Trichoblast_BRZ_0_5_BL
AT5G66700	ATHB-53	6	0	6	0	0	0.00336323	0	0.00336323	0	3.15087e-07	0.0198817	0.000404995	-0.228314	3.88914	1	3	-0.634252	0.5	Peripheral	Proliferation Domain_Trichoblast_BRZ_0_5_BL
AT5G65060	MAF3	20	0	20	0	0	0.0112108	0	0.0112108	0	3.17587e-07	0.0368081	0.000404995	-0.228314	3.88914	1	1	0.0823767	0.46	Peripheral	Proliferation Domain_Trichoblast_BRZ_0_5_BL
AT5G44190	GLK2	6	0	6	0	0	0.00336323	0	0.00336323	0	6.46899e-07	0.00830377	0.000404995	-0.228314	3.88914	1	1	-0.699316	0.5	Peripheral	Proliferation Domain_Trichoblast_BRZ_0_5_BL
AT2G18380	GATA20	4	0	4	0	0	0.00224215	0	0.00224215	0	6.469e-07	0.00806335	0.000404995	-0.228314	3.88914	1	1	-0.699316	0	Ultra peripheral	Proliferation Domain_Trichoblast_BRZ_0_5_BL
AT1G21450	SCL1	7	0	7	0.047619	0.0525211	0.00392377	0	0.00392377	0	6.46901e-07	0.016739	0.000404995	-0.228314	3.88914	1	1	-0.542978	0.244898	Peripheral	Proliferation Domain_Trichoblast_BRZ_0_5_BL
AT1G72360	HRE1	22	0	22	0	0	0.0123318	0	0.0123318	0	3.17948e-07	0.0339051	0.000404995	-0.228314	3.88914	1	2	-0.214184	0.657025	Connector	Proliferation Domain_Trichoblast_BRZ_0_5_BL
AT1G25550	HHO3	8	0	8	0	0	0.0044843	0	0.0044843	0	3.15441e-07	0.0171083	0.000404995	-0.228314	3.88914	1	1	-0.464808	0.21875	Peripheral	Proliferation Domain_Trichoblast_BRZ_0_5_BL
AT5G15210	ZHD8	1	0	1	0	0	0.000560538	0	0.000560538	0	3.14203e-07	0.00486541	0.000404995	-0.228314	3.88914	1	3	-0.7595	0	Ultra peripheral	Proliferation Domain_Trichoblast_BRZ_0_5_BL
AT5G05790	AT5G05790	7	0	7	0	0	0.00392377	0	0.00392377	0	3.15264e-07	0.0213484	0.000404995	-0.228314	3.88914	1	1	-0.542978	0.244898	Peripheral	Proliferation Domain_Trichoblast_BRZ_0_5_BL
AT2G01930	BPC1	4	0	4	0	0	0.00224215	0	0.00224215	0	3.14733e-07	0.00870214	0.000404995	-0.228314	3.88914	1	1	-0.699316	0	Ultra peripheral	Proliferation Domain_Trichoblast_BRZ_0_5_BL
AT1G51070	bHLH115	8	3	5	0.321429	0.343336	0.0044843	0.00168161	0.00280269	110	3.1491e-07	0.0332072	0.000411725	-0.228314	3.88914	1	2	-0.348244	0.21875	Peripheral	Proliferation Domain_Trichoblast_BRZ_0_5_BL
AT1G69170	SPL6	7	0	7	0	0	0.00392377	0	0.00392377	0	3.15264e-07	0.0144202	0.000404995	-0.228314	3.88914	1	1	-0.621147	0.408163	Peripheral	Proliferation Domain_Trichoblast_BRZ_0_5_BL
AT1G25250	AtIDD16	7	0	7	0.047619	0.0405672	0.00392377	0	0.00392377	0	6.46901e-07	0.0175099	0.000404995	-0.228314	3.88914	1	1	-0.542978	0.244898	Peripheral	Proliferation Domain_Trichoblast_BRZ_0_5_BL
AT1G03970	GBF4	2	0	2	0	0	0.00112108	0	0.00112108	0	3.14379e-07	0.00832727	0.000404995	-0.228314	3.88914	1	3	-0.7595	0.5	Peripheral	Proliferation Domain_Trichoblast_BRZ_0_5_BL
AT1G06040	BBX24	11	9	2	0.109091	0.111359	0.00616592	0.00504484	0.00112108	113	3.14379e-07	0.033731	0.000442386	-0.228314	3.88914	1	2	-0.303557	0.396694	Peripheral	Proliferation Domain_Trichoblast_BRZ_0_5_BL
AT1G68120	BPC3	5	0	5	0	0	0.00280269	0	0.00280269	0	3.1491e-07	0.0112408	0.000404995	-0.228314	3.88914	1	1	-0.621147	0	Ultra peripheral	Proliferation Domain_Trichoblast_BRZ_0_5_BL
AT5G29000	PHL1	6	0	6	0	0	0.00336323	0	0.00336323	0	3.15087e-07	0.0149403	0.000404995	-0.228314	3.88914	1	1	-0.542978	0	Ultra peripheral	Proliferation Domain_Trichoblast_BRZ_0_5_BL
AT3G09230	MYB1	1	0	1	0	0	0.000560538	0	0.000560538	0	3.14203e-07	0.00368759	0.000404995	-0.228314	3.88914	1	1	-0.933824	0	Ultra peripheral	Proliferation Domain_Trichoblast_BRZ_0_5_BL
AT1G30330	ARF6	6	0	6	0	0	0.00336323	0	0.00336323	0	3.15087e-07	0.01805	0.000404995	-0.228314	3.88914	1	1	-0.699316	0.5	Peripheral	Proliferation Domain_Trichoblast_BRZ_0_5_BL
AT5G41920	SCL23	3	0	3	0	0	0.00168161	0	0.00168161	0	3.14556e-07	0.00640756	0.000404995	-0.228314	3.88914	1	1	-0.777486	0	Ultra peripheral	Proliferation Domain_Trichoblast_BRZ_0_5_BL
AT3G50700	GAF1	17	0	17	0	0	0.00952915	0	0.00952915	0	3.17048e-07	0.0387572	0.000404995	-0.228314	3.88914	1	1	0.238715	0.110727	Peripheral	Proliferation Domain_Trichoblast_BRZ_0_5_BL
AT1G75250	ATRL6	14	13	1	0.0659341	0.0760487	0.00784753	0.007287	0.000560538	3	3.14203e-07	0.0634058	0.000474142	-0.228314	3.88914	1	3	-0.258509	0.5	Peripheral	Proliferation Domain_Trichoblast_BRZ_0_5_BL
AT5G56930	EMB1789	4	0	4	0	0	0.00224215	0	0.00224215	0	3.14733e-07	0.0084997	0.000404995	-0.228314	3.88914	1	1	-0.777486	0.375	Peripheral	Proliferation Domain_Trichoblast_BRZ_0_5_BL
AT2G24790	COL3	4	2	2	0.166667	0.185853	0.00224215	0.00112108	0.00112108	3	3.14379e-07	0.00513565	0.000414548	-0.228314	3.88914	1	1	-0.699316	0	Ultra peripheral	Proliferation Domain_Trichoblast_BRZ_0_5_BL
AT4G35580	NTL9	4	0	4	0	0	0.00224215	0	0.00224215	0	3.14733e-07	0.00613501	0.000404995	-0.228314	3.88914	1	1	-0.777486	0.375	Peripheral	Proliferation Domain_Trichoblast_BRZ_0_5_BL
AT1G54160	NFYA5	2	0	2	0	0	0.00112108	0	0.00112108	0	3.14379e-07	0.0111587	0.000404995	-0.228314	3.88914	1	2	-0.571679	0	Ultra peripheral	Proliferation Domain_Trichoblast_BRZ_0_5_BL
AT1G67970	HSFA8	20	0	20	0.0684211	0.0596063	0.0112108	0	0.0112108	0	6.46904e-07	0.0546844	0.000404995	-0.228314	3.88914	1	1	-0.230301	0.615	Peripheral	Proliferation Domain_Trichoblast_BRZ_0_5_BL
AT1G32330	HSFA1D	7	0	7	0	0	0.00392377	0	0.00392377	0	3.15264e-07	0.0203067	0.000404995	-0.228314	3.88914	1	1	-0.542978	0.244898	Peripheral	Proliferation Domain_Trichoblast_BRZ_0_5_BL
AT1G17920	HDG12	8	0	8	0	0	0.0044843	0	0.0044843	0	3.15441e-07	0.0101808	0.000404995	-0.228314	3.88914	1	1	-0.542978	0.40625	Peripheral	Proliferation Domain_Trichoblast_BRZ_0_5_BL
AT5G52170	HDG7	18	0	18	0	0	0.0100897	0	0.0100897	0	3.17228e-07	0.0290253	0.000404995	-0.228314	3.88914	1	1	-0.152131	0.54321	Peripheral	Proliferation Domain_Trichoblast_BRZ_0_5_BL
AT4G15090	FAR1	6	0	6	0	0	0.00336323	0	0.00336323	0	3.15087e-07	0.0183577	0.000404995	-0.228314	3.88914	1	1	-0.621147	0.277778	Peripheral	Proliferation Domain_Trichoblast_BRZ_0_5_BL
AT1G78080	RAP2-4	4	0	4	0	0	0.00224215	0	0.00224215	0	3.14733e-07	0.0113439	0.000404995	-0.228314	3.88914	1	3	-0.571628	0	Ultra peripheral	Proliferation Domain_Trichoblast_BRZ_0_5_BL
AT5G64750	ABR1	7	0	7	0	0	0.00392377	0	0.00392377	0	3.15264e-07	0.0126226	0.000404995	-0.228314	3.88914	1	3	-0.509004	0.408163	Peripheral	Proliferation Domain_Trichoblast_BRZ_0_5_BL
AT3G25730	ARF14	12	0	12	0.0151515	0.0149289	0.00672646	0	0.00672646	0	6.46903e-07	0.0283628	0.000404995	-0.228314	3.88914	1	2	-0.437618	0.652778	Connector	Proliferation Domain_Trichoblast_BRZ_0_5_BL
AT4G25470	DREB1C	19	0	19	0.0175439	0.0170135	0.0106502	0	0.0106502	0	6.47648e-07	0.0487972	0.000404995	-0.228314	3.88914	1	1	-0.152131	0.570637	Peripheral	Proliferation Domain_Trichoblast_BRZ_0_5_BL
AT1G50600	SCL5	4	0	4	0.5	0.477893	0.00224215	0	0.00224215	0	6.46901e-07	0.00780609	0.000404995	-0.228314	3.88914	1	3	-0.571628	0	Ultra peripheral	Proliferation Domain_Trichoblast_BRZ_0_5_BL
AT3G19860	BHLH121	2	0	2	0	0	0.00112108	0	0.00112108	0	3.14379e-07	0.00525919	0.000404995	-0.228314	3.88914	1	1	-0.855655	0	Ultra peripheral	Proliferation Domain_Trichoblast_BRZ_0_5_BL
AT5G17810	WOX12	4	0	4	0	0	0.00224215	0	0.00224215	0	3.14733e-07	0.0101504	0.000404995	-0.228314	3.88914	1	1	-0.699316	0	Ultra peripheral	Proliferation Domain_Trichoblast_BRZ_0_5_BL
AT2G27050	EIL1	11	0	11	0.0909091	0.0899337	0.00616592	0	0.00616592	0	6.469e-07	0.0257225	0.000404995	-0.228314	3.88914	1	2	-0.348244	0.512397	Peripheral	Proliferation Domain_Trichoblast_BRZ_0_5_BL
AT3G54620	BZIP25	2	0	2	0	0	0.00112108	0	0.00112108	0	6.469e-07	0.00427565	0.000404995	-0.228314	3.88914	1	1	-0.855655	0	Ultra peripheral	Proliferation Domain_Trichoblast_BRZ_0_5_BL
AT1G34190	NAC017	16	0	16	0	0	0.00896861	0	0.00896861	0	6.46896e-07	0.0205903	0.000404995	-0.228314	3.88914	1	1	0.238715	0	Ultra peripheral	Proliferation Domain_Trichoblast_BRZ_0_5_BL
AT1G62300	WRKY6	5	0	5	0.1	0.107586	0.00280269	0	0.00280269	0	6.469e-07	0.0149216	0.000404995	-0.228314	3.88914	1	1	-0.777486	0.48	Peripheral	Proliferation Domain_Trichoblast_BRZ_0_5_BL
AT4G29000	TCX5	4	0	4	0	0	0.00224215	0	0.00224215	0	6.46897e-07	0.0102396	0.000404995	-0.228314	3.88914	1	1	-0.699316	0	Ultra peripheral	Proliferation Domain_Trichoblast_BRZ_0_5_BL
AT5G45300	BMY2	17	0	17	0.0220588	0.0179651	0.00952915	0	0.00952915	0	6.46904e-07	0.0404465	0.000404995	-0.228314	3.88914	1	1	-0.30847	0.602076	Peripheral	Proliferation Domain_Trichoblast_BRZ_0_5_BL
AT2G06200	AtGRF6	5	0	5	0	0	0.00280269	0	0.00280269	0	3.1958e-07	0.0108891	0.000404995	-0.228314	3.88914	1	1	-0.699316	0.32	Peripheral	Proliferation Domain_Trichoblast_BRZ_0_5_BL
AT4G03250	AT4G03250	5	0	5	0	0	0.00280269	0	0.00280269	0	3.1491e-07	0.0134568	0.000404995	-0.228314	3.88914	1	1	-0.777486	0.56	Peripheral	Proliferation Domain_Trichoblast_BRZ_0_5_BL
AT5G57620	MYB36	1	0	1	0	0	0.000560538	0	0.000560538	0	3.14203e-07	0.00225307	0.000404995	-0.228314	3.88914	1	1	-0.933824	0	Ultra peripheral	Proliferation Domain_Trichoblast_BRZ_0_5_BL
AT2G46270	GBF3	2	0	2	0	0	0.00112108	0	0.00112108	0	3.14379e-07	0.0025955	0.000404995	-0.228314	3.88914	1	1	-0.855655	0	Ultra peripheral	Proliferation Domain_Trichoblast_BRZ_0_5_BL
AT4G31800	WRKY18	16	0	16	0.00833333	0.00740215	0.00896861	0	0.00896861	0	6.46898e-07	0.0379675	0.000404995	-0.228314	3.88914	1	1	-0.0739619	0.398438	Peripheral	Proliferation Domain_Trichoblast_BRZ_0_5_BL
AT4G11080	HMGB13	5	0	5	0	0	0.00280269	0	0.00280269	0	3.1491e-07	0.00947213	0.000404995	-0.228314	3.88914	1	3	-0.634252	0.48	Peripheral	Proliferation Domain_Trichoblast_BRZ_0_5_BL
AT3G56660	BZIP49	8	0	8	0	0	0.0044843	0	0.0044843	0	3.15441e-07	0.0199717	0.000404995	-0.228314	3.88914	1	1	-0.464808	0.21875	Peripheral	Proliferation Domain_Trichoblast_BRZ_0_5_BL
AT2G33550	ASR3	10	0	10	0.0222222	0.0193269	0.00560538	0	0.00560538	0	6.46898e-07	0.0237295	0.000404995	-0.228314	3.88914	1	1	-0.230301	0	Ultra peripheral	Proliferation Domain_Trichoblast_BRZ_0_5_BL
AT1G59750	ARF1	10	0	10	0	0	0.00560538	0	0.00560538	0	3.15797e-07	0.0209903	0.000404995	-0.228314	3.88914	1	1	-0.542978	0.56	Peripheral	Proliferation Domain_Trichoblast_BRZ_0_5_BL
AT2G31280	CPUORF7	1	0	1	0	0	0.000560538	0	0.000560538	0	3.14203e-07	0.00355598	0.000404995	-0.228314	3.88914	1	1	-0.933824	0	Ultra peripheral	Proliferation Domain_Trichoblast_BRZ_0_5_BL
AT4G35270	NLP2	9	0	9	0	0	0.00504484	0	0.00504484	0	3.15619e-07	0.01887	0.000404995	-0.228314	3.88914	1	1	-0.542978	0.518519	Peripheral	Proliferation Domain_Trichoblast_BRZ_0_5_BL
AT1G75490	DREB2D	9	0	9	0	0	0.00504484	0	0.00504484	0	3.15619e-07	0.0198325	0.000404995	-0.228314	3.88914	1	1	-0.542978	0.444444	Peripheral	Proliferation Domain_Trichoblast_BRZ_0_5_BL
AT3G16857	ARR1	13	0	13	0.0384615	0.0459432	0.007287	0	0.007287	0	3.20861e-07	0.0138034	0.000404995	-0.228314	3.88914	1	1	-0.464808	0.627219	Connector	Proliferation Domain_Trichoblast_BRZ_0_5_BL
AT4G14770	TCX2	2	0	2	0	0	0.00112108	0	0.00112108	0	6.46897e-07	0.00874215	0.000404995	-0.228314	3.88914	1	1	-0.855655	0	Ultra peripheral	Proliferation Domain_Trichoblast_BRZ_0_5_BL
AT2G37260	WRKY44	8	0	8	0	0	0.0044843	0	0.0044843	0	3.15441e-07	0.0155151	0.000404995	-0.228314	3.88914	1	1	-0.464808	0.21875	Peripheral	Proliferation Domain_Trichoblast_BRZ_0_5_BL
AT1G51190	PLT2	10	0	10	0	0	0.00560538	0	0.00560538	0	3.15797e-07	0.0189682	0.000404995	-0.228314	3.88914	1	1	-0.386639	0.32	Peripheral	Proliferation Domain_Trichoblast_BRZ_0_5_BL
AT5G59820	ZAT12	10	6	4	0.533333	0.571337	0.00560538	0.00336323	0.00224215	22	6.46154e-07	0.0367067	0.000424643	-0.228314	3.88914	1	3	-0.258509	0.18	Peripheral	Proliferation Domain_Trichoblast_BRZ_0_5_BL
AT1G20700	WOX14	1	0	1	0	0	0.000560538	0	0.000560538	0	3.14203e-07	0.00464297	0.000404995	-0.228314	3.88914	1	1	-0.933824	0	Ultra peripheral	Proliferation Domain_Trichoblast_BRZ_0_5_BL
AT5G56270	WRKY2	1	0	1	0	0	0.000560538	0	0.000560538	0	3.14203e-07	0.00463862	0.000404995	-0.228314	3.88914	1	1	-0.933824	0	Ultra peripheral	Proliferation Domain_Trichoblast_BRZ_0_5_BL
AT3G51960	ATBZIP24	1	0	1	0	0	0.000560538	0	0.000560538	0	3.14203e-07	0.00158984	0.000404995	-0.228314	3.88914	1	1	-0.933824	0	Ultra peripheral	Proliferation Domain_Trichoblast_BRZ_0_5_BL
AT1G21340	DOF1.2	5	0	5	0	0	0.00280269	0	0.00280269	0	3.1491e-07	0.0167491	0.000404995	-0.228314	3.88914	1	1	-0.621147	0	Ultra peripheral	Proliferation Domain_Trichoblast_BRZ_0_5_BL
AT1G79580	SMB	5	0	5	0	0	0.00280269	0	0.00280269	0	3.1491e-07	0.0127267	0.000404995	-0.228314	3.88914	1	1	-0.621147	0	Ultra peripheral	Proliferation Domain_Trichoblast_BRZ_0_5_BL
AT4G36900	RAP2-10	19	0	19	0.0350877	0.0319506	0.0106502	0	0.0106502	0	6.46901e-07	0.0394188	0.000404995	-0.228314	3.88914	1	3	0.179858	0.277008	Peripheral	Proliferation Domain_Trichoblast_BRZ_0_5_BL
AT2G22540	SVP	3	0	3	0	0	0.00168161	0	0.00168161	0	6.46898e-07	0.00734548	0.000404995	-0.228314	3.88914	1	1	-0.855655	0.444444	Peripheral	Proliferation Domain_Trichoblast_BRZ_0_5_BL
AT1G28470	NAC010	1	0	1	0	0	0.000560538	0	0.000560538	0	3.14203e-07	0.00469483	0.000404995	-0.228314	3.88914	1	1	-0.933824	0	Ultra peripheral	Proliferation Domain_Trichoblast_BRZ_0_5_BL
AT3G50870	GATA18	3	0	3	0	0	0.00168161	0	0.00168161	0	3.14556e-07	0.00800584	0.000404995	-0.228314	3.88914	1	1	-0.777486	0	Ultra peripheral	Proliferation Domain_Trichoblast_BRZ_0_5_BL
AT3G12820	AtMYB10	11	0	11	0	0	0.00616592	0	0.00616592	0	3.15975e-07	0.0139668	0.000404995	-0.228314	3.88914	1	4	-0.138453	0.61157	Peripheral	Proliferation Domain_Trichoblast_BRZ_0_5_BL
AT2G41070	EEL	6	0	6	0	0	0.00336323	0	0.00336323	0	3.15087e-07	0.01519	0.000404995	-0.228314	3.88914	1	1	-0.542978	0	Ultra peripheral	Proliferation Domain_Trichoblast_BRZ_0_5_BL
AT3G26744	SCRM	4	0	4	0	0	0.00224215	0	0.00224215	0	3.14733e-07	0.00899273	0.000404995	-0.228314	3.88914	1	2	-0.571679	0.5	Peripheral	Proliferation Domain_Trichoblast_BRZ_0_5_BL
AT3G23230	ERF098	10	0	10	0	0	0.00560538	0	0.00560538	0	6.46901e-07	0.0179118	0.000404995	-0.228314	3.88914	1	3	-0.634252	0.66	Connector	Proliferation Domain_Trichoblast_BRZ_0_5_BL
AT3G11100	AT3G11100	3	0	3	0	0	0.00168161	0	0.00168161	0	3.14556e-07	0.00775107	0.000404995	-0.228314	3.88914	1	1	-0.777486	0	Ultra peripheral	Proliferation Domain_Trichoblast_BRZ_0_5_BL
AT4G38340	NLP3	6	0	6	0	0	0.00336323	0	0.00336323	0	3.15087e-07	0.00623549	0.000404995	-0.228314	3.88914	1	1	-0.621147	0.277778	Peripheral	Proliferation Domain_Trichoblast_BRZ_0_5_BL
AT1G31320	LBD4	3	0	3	0	0	0.00168161	0	0.00168161	0	3.14556e-07	0.00739144	0.000404995	-0.228314	3.88914	1	1	-0.855655	0.444444	Peripheral	Proliferation Domain_Trichoblast_BRZ_0_5_BL
AT4G39410	WRKY13	3	0	3	0	0	0.00168161	0	0.00168161	0	3.14556e-07	0.00651014	0.000404995	-0.228314	3.88914	1	1	-0.777486	0	Ultra peripheral	Proliferation Domain_Trichoblast_BRZ_0_5_BL
AT5G10280	MYB92	8	0	8	0	0	0.0044843	0	0.0044843	0	3.15441e-07	0.0151802	0.000404995	-0.228314	3.88914	1	1	-0.699316	0.59375	Peripheral	Proliferation Domain_Trichoblast_BRZ_0_5_BL
AT4G36990	HSFB1	5	0	5	0	0	0.00280269	0	0.00280269	0	6.469e-07	0.0110944	0.000404995	-0.228314	3.88914	1	1	-0.621147	0	Ultra peripheral	Proliferation Domain_Trichoblast_BRZ_0_5_BL
AT3G53370	S1FA1	3	0	3	0	0	0.00168161	0	0.00168161	0	3.14556e-07	0.00306273	0.000404995	-0.228314	3.88914	1	1	-0.855655	0.444444	Peripheral	Proliferation Domain_Trichoblast_BRZ_0_5_BL
AT1G63650	BHLH2	5	0	5	0.1	0.0978457	0.00280269	0	0.00280269	0	6.48397e-07	0.00447608	0.000404995	-0.228314	3.88914	1	1	-0.699316	0.32	Peripheral	Proliferation Domain_Trichoblast_BRZ_0_5_BL
AT3G49530	NAC062	3	0	3	0	0	0.00168161	0	0.00168161	0	3.14556e-07	0.00783238	0.000404995	-0.228314	3.88914	1	3	-0.696876	0.444444	Peripheral	Proliferation Domain_Trichoblast_BRZ_0_5_BL
AT5G28040	AT5G28040	2	0	2	0	0	0.00112108	0	0.00112108	0	3.14379e-07	0.00162323	0.000404995	-0.228314	3.88914	1	4	-0.582549	0.5	Peripheral	Proliferation Domain_Trichoblast_BRZ_0_5_BL
AT5G10510	AIL6	6	0	6	0	0	0.00336323	0	0.00336323	0	3.15087e-07	0.00871392	0.000404995	-0.228314	3.88914	1	1	-0.699316	0.444444	Peripheral	Proliferation Domain_Trichoblast_BRZ_0_5_BL
AT3G42860	AT3G42860	11	0	11	0.0181818	0.016085	0.00616592	0	0.00616592	0	6.469e-07	0.0191159	0.000404995	-0.228314	3.88914	1	3	-0.509004	0.628099	Connector	Proliferation Domain_Trichoblast_BRZ_0_5_BL
AT1G27370	SPL10	6	0	6	0	0	0.00336323	0	0.00336323	0	6.46896e-07	0.00690913	0.000404995	-0.228314	3.88914	1	1	-0.777486	0.611111	Peripheral	Proliferation Domain_Trichoblast_BRZ_0_5_BL
AT2G21230	AT2G21230	3	0	3	0	0	0.00168161	0	0.00168161	0	3.14556e-07	0.0081587	0.000404995	-0.228314	3.88914	1	1	-0.855655	0.444444	Peripheral	Proliferation Domain_Trichoblast_BRZ_0_5_BL
AT4G13620	ERF062	5	0	5	0	0	0.00280269	0	0.00280269	0	3.1491e-07	0.0166993	0.000404995	-0.228314	3.88914	1	2	-0.526992	0.56	Peripheral	Proliferation Domain_Trichoblast_BRZ_0_5_BL
AT3G53200	MYB27	20	0	20	0.0736842	0.0712404	0.0112108	0	0.0112108	0	6.46904e-07	0.0407474	0.000404995	-0.228314	3.88914	1	2	-0.25887	0.585	Peripheral	Proliferation Domain_Trichoblast_BRZ_0_5_BL
AT4G32880	ATHB-8	3	0	3	0	0	0.00168161	0	0.00168161	0	3.14556e-07	0.00883394	0.000404995	-0.228314	3.88914	1	1	-0.777486	0	Ultra peripheral	Proliferation Domain_Trichoblast_BRZ_0_5_BL
AT1G58100	TCP8	3	0	3	0	0	0.00168161	0	0.00168161	0	3.14556e-07	0.00906496	0.000404995	-0.228314	3.88914	1	1	-0.855655	0.444444	Peripheral	Proliferation Domain_Trichoblast_BRZ_0_5_BL
AT3G19580	AZF2	4	0	4	0.333333	0.357083	0.00224215	0	0.00224215	0	3.19034e-07	0.0114569	0.000404995	-0.228314	3.88914	1	3	-0.571628	0	Ultra peripheral	Proliferation Domain_Trichoblast_BRZ_0_5_BL
AT2G42430	LBD16	9	0	9	0.0277778	0.0240582	0.00504484	0	0.00504484	0	6.48398e-07	0.0136362	0.000404995	-0.228314	3.88914	1	1	-0.542978	0.493827	Peripheral	Proliferation Domain_Trichoblast_BRZ_0_5_BL
AT2G33500	COL14	1	0	1	0	0	0.000560538	0	0.000560538	0	3.14203e-07	0.00458051	0.000404995	-0.228314	3.88914	1	1	-0.933824	0	Ultra peripheral	Proliferation Domain_Trichoblast_BRZ_0_5_BL
AT1G72650	TRFL6	3	0	3	0	0	0.00168161	0	0.00168161	0	3.14556e-07	0.00744117	0.000404995	-0.228314	3.88914	1	1	-0.777486	0	Ultra peripheral	Proliferation Domain_Trichoblast_BRZ_0_5_BL
AT5G57390	AIL5	3	0	3	0	0	0.00168161	0	0.00168161	0	3.14556e-07	0.00583306	0.000404995	-0.228314	3.88914	1	1	-0.777486	0	Ultra peripheral	Proliferation Domain_Trichoblast_BRZ_0_5_BL
AT5G37020	ARF8	5	0	5	0	0	0.00280269	0	0.00280269	0	3.1491e-07	0.00701296	0.000404995	-0.228314	3.88914	1	1	-0.699316	0.32	Peripheral	Proliferation Domain_Trichoblast_BRZ_0_5_BL
AT1G76890	GT-2	2	0	2	0	0	0.00112108	0	0.00112108	0	3.14379e-07	0.00699176	0.000404995	-0.228314	3.88914	1	1	-0.855655	0	Ultra peripheral	Proliferation Domain_Trichoblast_BRZ_0_5_BL
AT5G03150	JKD	12	0	12	0	0	0.00672646	0	0.00672646	0	3.21229e-07	0.0238134	0.000404995	-0.228314	3.88914	1	1	-0.542978	0.569444	Peripheral	Proliferation Domain_Trichoblast_BRZ_0_5_BL
AT4G01120	GBF2	5	0	5	0	0	0.00280269	0	0.00280269	0	3.1491e-07	0.00939438	0.000404995	-0.228314	3.88914	1	1	-0.777486	0.48	Peripheral	Proliferation Domain_Trichoblast_BRZ_0_5_BL
AT5G16600	MYB43	4	0	4	0	0	0.00224215	0	0.00224215	0	3.14733e-07	0.00706821	0.000404995	-0.228314	3.88914	1	1	-0.777486	0.375	Peripheral	Proliferation Domain_Trichoblast_BRZ_0_5_BL
AT4G21440	ATMYB102	3	0	3	0	0	0.00168161	0	0.00168161	0	3.14556e-07	0.00483461	0.000404995	-0.228314	3.88914	1	1	-0.777486	0	Ultra peripheral	Proliferation Domain_Trichoblast_BRZ_0_5_BL
AT1G43700	VIP1	2	0	2	0	0	0.00112108	0	0.00112108	0	3.14379e-07	0.0026769	0.000404995	-0.228314	3.88914	1	1	-0.855655	0	Ultra peripheral	Proliferation Domain_Trichoblast_BRZ_0_5_BL
AT4G09460	MYB6	6	0	6	0	0	0.00336323	0	0.00336323	0	3.15087e-07	0.0186017	0.000404995	-0.228314	3.88914	1	2	-0.526992	0.611111	Peripheral	Proliferation Domain_Trichoblast_BRZ_0_5_BL
AT1G51600	GATA28	3	1	2	0.333333	0.332034	0.00168161	0.000560538	0.00112108	4	3.14379e-07	0.008375	0.000407228	-0.228314	3.88914	1	1	-0.777486	0	Ultra peripheral	Proliferation Domain_Trichoblast_BRZ_0_5_BL
AT5G49450	BZIP1	28	25	3	0.0687831	0.0678516	0.0156951	0.0140135	0.00168161	386	3.14556e-07	0.0692374	0.000590936	-0.228314	3.88914	1	3	0.492977	0.403061	Peripheral	Proliferation Domain_Trichoblast_BRZ_0_5_BL
AT4G00050	UNE10	9	0	9	0	0	0.00504484	0	0.00504484	0	3.15619e-07	0.014946	0.000404995	-0.228314	3.88914	1	3	-0.634252	0.716049	Connector	Proliferation Domain_Trichoblast_BRZ_0_5_BL
AT1G20640	NLP4	4	0	4	0	0	0.00224215	0	0.00224215	0	3.14733e-07	0.00880931	0.000404995	-0.228314	3.88914	1	3	-0.634252	0.375	Peripheral	Proliferation Domain_Trichoblast_BRZ_0_5_BL
AT1G69580	AT1G69580	8	0	8	0	0	0.0044843	0	0.0044843	0	3.15441e-07	0.0144238	0.000404995	-0.228314	3.88914	1	1	-0.464808	0.21875	Peripheral	Proliferation Domain_Trichoblast_BRZ_0_5_BL
AT3G58780	SHP1	8	0	8	0.107143	0.101974	0.0044843	0	0.0044843	0	6.46903e-07	0.0177309	0.000404995	-0.228314	3.88914	1	3	-0.571628	0.59375	Peripheral	Proliferation Domain_Trichoblast_BRZ_0_5_BL
AT1G13600	AtbZIP58	2	0	2	0	0	0.00112108	0	0.00112108	0	3.14379e-07	0.00961335	0.000404995	-0.228314	3.88914	1	4	-0.582549	0.5	Peripheral	Proliferation Domain_Trichoblast_BRZ_0_5_BL
AT1G14350	MYB124	3	0	3	0	0	0.00168161	0	0.00168161	0	3.14556e-07	0.00300421	0.000404995	-0.228314	3.88914	1	1	-0.777486	0	Ultra peripheral	Proliferation Domain_Trichoblast_BRZ_0_5_BL
AT2G47070	SPL1	7	0	7	0	0	0.00392377	0	0.00392377	0	3.15264e-07	0.0159584	0.000404995	-0.228314	3.88914	1	1	-0.621147	0.44898	Peripheral	Proliferation Domain_Trichoblast_BRZ_0_5_BL
AT1G22590	AGL87	1	0	1	0	0	0.000560538	0	0.000560538	0	3.14203e-07	0.00237028	0.000404995	-0.228314	3.88914	1	3	-0.7595	0	Ultra peripheral	Proliferation Domain_Trichoblast_BRZ_0_5_BL
AT2G01940	SGR5	3	0	3	0	0	0.00168161	0	0.00168161	0	3.14556e-07	0.00899033	0.000404995	-0.228314	3.88914	1	1	-0.777486	0	Ultra peripheral	Proliferation Domain_Trichoblast_BRZ_0_5_BL
AT2G17150	NLP1	11	0	11	0.0363636	0.0342462	0.00616592	0	0.00616592	0	6.4765e-07	0.0260561	0.000404995	-0.228314	3.88914	1	1	-0.386639	0.446281	Peripheral	Proliferation Domain_Trichoblast_BRZ_0_5_BL
AT4G26930	MYB97	3	0	3	0	0	0.00168161	0	0.00168161	0	3.14556e-07	0.00674269	0.000404995	-0.228314	3.88914	1	1	-0.855655	0.444444	Peripheral	Proliferation Domain_Trichoblast_BRZ_0_5_BL
AT1G76350	NLP5	7	0	7	0	0	0.00392377	0	0.00392377	0	3.15264e-07	0.0103988	0.000404995	-0.228314	3.88914	1	1	-0.699316	0.612245	Peripheral	Proliferation Domain_Trichoblast_BRZ_0_5_BL
AT2G33860	ARF3	2	0	2	0	0	0.00112108	0	0.00112108	0	3.14379e-07	0.00610414	0.000404995	-0.228314	3.88914	1	2	-0.616366	0.5	Peripheral	Proliferation Domain_Trichoblast_BRZ_0_5_BL
AT5G39760	ZHD10	1	0	1	0	0	0.000560538	0	0.000560538	0	3.14203e-07	0.00248666	0.000404995	-0.228314	3.88914	1	1	-0.933824	0	Ultra peripheral	Proliferation Domain_Trichoblast_BRZ_0_5_BL
AT2G30590	WRKY21	4	0	4	0	0	0.00224215	0	0.00224215	0	3.14733e-07	0.00677077	0.000404995	-0.228314	3.88914	1	1	-0.777486	0.375	Peripheral	Proliferation Domain_Trichoblast_BRZ_0_5_BL
AT1G66140	ZFP4	1	0	1	0	0	0.000560538	0	0.000560538	0	3.14203e-07	0.00356162	0.000404995	-0.228314	3.88914	1	1	-0.933824	0	Ultra peripheral	Proliferation Domain_Trichoblast_BRZ_0_5_BL
AT1G34370	STOP1	4	0	4	0	0	0.00224215	0	0.00224215	0	3.14733e-07	0.00848489	0.000404995	-0.228314	3.88914	1	1	-0.777486	0.375	Peripheral	Proliferation Domain_Trichoblast_BRZ_0_5_BL
AT5G44080	AT5G44080	4	0	4	0	0	0.00224215	0	0.00224215	0	3.14733e-07	0.00926296	0.000404995	-0.228314	3.88914	1	1	-0.777486	0.375	Peripheral	Proliferation Domain_Trichoblast_BRZ_0_5_BL
AT5G52660	RVE6	1	0	1	0	0	0.000560538	0	0.000560538	0	3.14203e-07	0.00210512	0.000404995	-0.228314	3.88914	1	1	-0.933824	0	Ultra peripheral	Proliferation Domain_Trichoblast_BRZ_0_5_BL
AT1G74660	MIF1	2	0	2	0	0	0.00112108	0	0.00112108	0	3.14379e-07	0.00396668	0.000404995	-0.228314	3.88914	1	1	-0.855655	0	Ultra peripheral	Proliferation Domain_Trichoblast_BRZ_0_5_BL
AT5G66770	SCL4	4	0	4	0	0	0.00224215	0	0.00224215	0	3.14733e-07	0.00881602	0.000404995	-0.228314	3.88914	1	1	-0.855655	0.625	Connector	Proliferation Domain_Trichoblast_BRZ_0_5_BL
AT3G19290	ABF4	1	0	1	0	0	0.000560538	0	0.000560538	0	3.14203e-07	0.00335018	0.000404995	-0.228314	3.88914	1	1	-0.933824	0	Ultra peripheral	Proliferation Domain_Trichoblast_BRZ_0_5_BL
AT3G27650	LBD25	5	0	5	0	0	0.00280269	0	0.00280269	0	3.1491e-07	0.00459381	0.000404995	-0.228314	3.88914	1	2	-0.571679	0.64	Connector	Proliferation Domain_Trichoblast_BRZ_0_5_BL
AT5G07310	ERF115	1	0	1	0	0	0.000560538	0	0.000560538	0	3.14203e-07	0.00406507	0.000404995	-0.228314	3.88914	1	1	-0.933824	0	Ultra peripheral	Proliferation Domain_Trichoblast_BRZ_0_5_BL
AT3G46070	AT3G46070	5	0	5	0	0	0.00280269	0	0.00280269	0	3.1491e-07	0.013894	0.000404995	-0.228314	3.88914	1	1	-0.777486	0.56	Peripheral	Proliferation Domain_Trichoblast_BRZ_0_5_BL
AT5G23930	AT5G23930	6	0	6	0	0	0.00336323	0	0.00336323	0	6.46896e-07	0.0108277	0.000404995	-0.228314	3.88914	1	4	-0.582549	0.722222	Connector	Proliferation Domain_Trichoblast_BRZ_0_5_BL
AT5G42780	ZHD13	2	0	2	0	0	0.00112108	0	0.00112108	0	3.14379e-07	0.00114752	0.000404995	-0.228314	3.88914	1	3	-0.696876	0	Ultra peripheral	Proliferation Domain_Trichoblast_BRZ_0_5_BL
AT1G10720	AT1G10720	5	0	5	0	0	0.00280269	0	0.00280269	0	3.1491e-07	0.00453533	0.000404995	-0.228314	3.88914	1	1	-0.621147	0	Ultra peripheral	Proliferation Domain_Trichoblast_BRZ_0_5_BL
AT5G48670	AGL80	1	0	1	0	0	0.000560538	0	0.000560538	0	3.14203e-07	0.00405648	0.000404995	-0.228314	3.88914	1	1	-0.933824	0	Ultra peripheral	Proliferation Domain_Trichoblast_BRZ_0_5_BL
AT1G18570	MYB51	7	0	7	0	0	0.00392377	0	0.00392377	0	3.15264e-07	0.0112358	0.000404995	-0.228314	3.88914	1	3	-0.571628	0.571429	Peripheral	Proliferation Domain_Trichoblast_BRZ_0_5_BL
AT1G28520	VOZ1	2	0	2	1	1	0.00112108	0	0.00112108	0	6.469e-07	0.00978269	0.000404995	-0.228314	3.88914	1	3	-0.7595	0.5	Peripheral	Proliferation Domain_Trichoblast_BRZ_0_5_BL
AT5G04340	ZAT6	4	0	4	0	0	0.00224215	0	0.00224215	0	3.14733e-07	0.00890824	0.000404995	-0.228314	3.88914	1	3	-0.571628	0	Ultra peripheral	Proliferation Domain_Trichoblast_BRZ_0_5_BL
AT1G54830	NFYC3	2	0	2	0	0	0.00112108	0	0.00112108	0	3.14379e-07	0.00455509	0.000404995	-0.228314	3.88914	1	2	-0.616366	0.5	Peripheral	Proliferation Domain_Trichoblast_BRZ_0_5_BL
AT3G46090	ZAT7	4	0	4	0	0	0.00224215	0	0.00224215	0	3.14733e-07	0.00307596	0.000404995	-0.228314	3.88914	1	1	-0.699316	0	Ultra peripheral	Proliferation Domain_Trichoblast_BRZ_0_5_BL
AT1G61660	BHLH112	3	0	3	0.333333	0.351251	0.00168161	0	0.00168161	0	6.46901e-07	0.00360441	0.000404995	-0.228314	3.88914	1	3	-0.634252	0	Ultra peripheral	Proliferation Domain_Trichoblast_BRZ_0_5_BL
AT2G47900	AtTLP3	1	0	1	0	0	0.000560538	0	0.000560538	0	3.14203e-07	0.00284994	0.000404995	-0.228314	3.88914	1	3	-0.7595	0	Ultra peripheral	Proliferation Domain_Trichoblast_BRZ_0_5_BL
AT1G42990	BZIP60	3	0	3	0	0	0.00168161	0	0.00168161	0	3.14556e-07	0.00699655	0.000404995	-0.228314	3.88914	1	1	-0.777486	0	Ultra peripheral	Proliferation Domain_Trichoblast_BRZ_0_5_BL
AT2G47190	ATMYB2	2	0	2	0	0	0.00112108	0	0.00112108	0	3.14379e-07	0.00454509	0.000404995	-0.228314	3.88914	1	1	-0.855655	0	Ultra peripheral	Proliferation Domain_Trichoblast_BRZ_0_5_BL
AT5G04240	ELF6	1	0	1	0	0	0.000560538	0	0.000560538	0	3.14203e-07	0.0025054	0.000404995	-0.228314	3.88914	1	3	-0.7595	0	Ultra peripheral	Proliferation Domain_Trichoblast_BRZ_0_5_BL
AT5G63280	AT5G63280	2	0	2	0	0	0.00112108	0	0.00112108	0	3.14379e-07	0.008522	0.000404995	-0.228314	3.88914	1	2	-0.571679	0	Ultra peripheral	Proliferation Domain_Trichoblast_BRZ_0_5_BL
AT1G30810	JMJ18	1	0	1	0	0	0.000560538	0	0.000560538	0	3.14203e-07	0.00254657	0.000404995	-0.228314	3.88914	1	3	-0.7595	0	Ultra peripheral	Proliferation Domain_Trichoblast_BRZ_0_5_BL
AT5G46590	anac096	1	0	1	0	0	0.000560538	0	0.000560538	0	3.14203e-07	0.00259683	0.000404995	-0.228314	3.88914	1	1	-0.933824	0	Ultra peripheral	Proliferation Domain_Trichoblast_BRZ_0_5_BL
AT1G17310	AT1G17310	2	0	2	0	0	0.00112108	0	0.00112108	0	6.46898e-07	0.00326746	0.000404995	-0.228314	3.88914	1	3	-0.7595	0.5	Peripheral	Proliferation Domain_Trichoblast_BRZ_0_5_BL
AT2G38090	AT2G38090	1	0	1	0	0	0.000560538	0	0.000560538	0	3.14203e-07	0.00219798	0.000404995	-0.228314	3.88914	1	1	-0.933824	0	Ultra peripheral	Proliferation Domain_Trichoblast_BRZ_0_5_BL
AT2G45480	GRF9	3	0	3	0	0	0.00168161	0	0.00168161	0	6.46901e-07	0.00612208	0.000404995	-0.228314	3.88914	1	1	-0.777486	0	Ultra peripheral	Proliferation Domain_Trichoblast_BRZ_0_5_BL
AT5G62165	AGL42	1	0	1	0	0	0.000560538	0	0.000560538	0	3.14203e-07	0.00155608	0.000404995	-0.228314	3.88914	1	1	-0.933824	0	Ultra peripheral	Proliferation Domain_Trichoblast_BRZ_0_5_BL
AT4G26150	GATA22	2	0	2	0	0	0.00112108	0	0.00112108	0	3.14379e-07	0.00418189	0.000404995	-0.228314	3.88914	1	2	-0.616366	0.5	Peripheral	Proliferation Domain_Trichoblast_BRZ_0_5_BL
AT5G60450	ARF4	5	0	5	0	0	0.00280269	0	0.00280269	0	3.1491e-07	0.00825164	0.000404995	-0.228314	3.88914	1	1	-0.777486	0.56	Peripheral	Proliferation Domain_Trichoblast_BRZ_0_5_BL
AT1G58220	AT1G58220	2	0	2	0	0	0.00112108	0	0.00112108	0	3.14379e-07	0.0021921	0.000404995	-0.228314	3.88914	1	2	-0.571679	0	Ultra peripheral	Proliferation Domain_Trichoblast_BRZ_0_5_BL
AT2G40470	LBD15	2	0	2	0	0	0.00112108	0	0.00112108	0	3.14379e-07	0.00266138	0.000404995	-0.228314	3.88914	1	3	-0.7595	0.5	Peripheral	Proliferation Domain_Trichoblast_BRZ_0_5_BL
AT5G49620	AtMYB78	9	0	9	0	0	0.00504484	0	0.00504484	0	3.15619e-07	0.015921	0.000404995	-0.228314	3.88914	1	1	-0.621147	0.567901	Peripheral	Proliferation Domain_Trichoblast_BRZ_0_5_BL
AT2G04880	WRKY1	5	0	5	0	0	0.00280269	0	0.00280269	0	3.1491e-07	0.00723177	0.000404995	-0.228314	3.88914	1	1	-0.699316	0.32	Peripheral	Proliferation Domain_Trichoblast_BRZ_0_5_BL
AT1G71520	ERF020	7	2	5	0.0952381	0.0877362	0.00392377	0.00112108	0.00280269	7	3.1491e-07	0.00776973	0.000416478	-0.228314	3.88914	1	3	-0.383757	0	Ultra peripheral	Proliferation Domain_Trichoblast_BRZ_0_5_BL
AT1G14920	GAI	3	0	3	0	0	0.00168161	0	0.00168161	0	6.46904e-07	0.00785906	0.000404995	-0.228314	3.88914	3	4	-0.360501	0.444444	Peripheral	Proliferation Domain_Trichoblast_BRZ_0_5_BL
AT2G38300	AT2G38300	2	0	2	0	0	0.00112108	0	0.00112108	0	3.14379e-07	0.00475778	0.000404995	-0.228314	3.88914	1	1	-0.855655	0	Ultra peripheral	Proliferation Domain_Trichoblast_BRZ_0_5_BL
AT1G08000	GATA10	3	0	3	0	0	0.00168161	0	0.00168161	0	3.14556e-07	0.00878808	0.000404995	-0.228314	3.88914	1	1	-0.855655	0.444444	Peripheral	Proliferation Domain_Trichoblast_BRZ_0_5_BL
AT1G79840	GL2	2	0	2	0	0	0.00112108	0	0.00112108	0	3.14379e-07	0.00438776	0.000404995	-0.228314	3.88914	1	1	-0.855655	0	Ultra peripheral	Proliferation Domain_Trichoblast_BRZ_0_5_BL
AT1G13960	WRKY4	1	0	1	0	0	0.000560538	0	0.000560538	0	3.14203e-07	0.00119173	0.000404995	-0.228314	3.88914	1	1	-0.933824	0	Ultra peripheral	Proliferation Domain_Trichoblast_BRZ_0_5_BL
AT2G36890	RAX2	4	0	4	0	0	0.00224215	0	0.00224215	0	3.14733e-07	0.0121622	0.000404995	-0.228314	3.88914	1	3	-0.696876	0.5	Peripheral	Proliferation Domain_Trichoblast_BRZ_0_5_BL
AT4G37650	SHR	2	0	2	0	0	0.00112108	0	0.00112108	0	3.14379e-07	0.00481481	0.000404995	-0.228314	3.88914	1	3	-0.7595	0.5	Peripheral	Proliferation Domain_Trichoblast_BRZ_0_5_BL
AT1G30650	WRKY14	3	0	3	0	0	0.00168161	0	0.00168161	0	3.14556e-07	0.00488876	0.000404995	-0.228314	3.88914	1	1	-0.777486	0	Ultra peripheral	Proliferation Domain_Trichoblast_BRZ_0_5_BL
AT4G00480	ATMYC1	15	13	2	0.0190476	0.0181864	0.00840807	0.007287	0.00112108	24	3.14379e-07	0.0280353	0.000542142	-0.228314	3.88914	1	1	-0.386639	0.64	Connector	Proliferation Domain_Trichoblast_BRZ_0_5_BL
AT3G60030	SPL12	2	0	2	0	0	0.00112108	0	0.00112108	0	3.14379e-07	0.00223385	0.000404995	-0.228314	3.88914	1	1	-0.855655	0	Ultra peripheral	Proliferation Domain_Trichoblast_BRZ_0_5_BL
AT1G12370	PHR1	1	0	1	0	0	0.000560538	0	0.000560538	0	3.14203e-07	0.00206677	0.000404995	-0.228314	3.88914	1	1	-0.933824	0	Ultra peripheral	Proliferation Domain_Trichoblast_BRZ_0_5_BL
AT3G60630	SCL22	4	0	4	0.166667	0.171095	0.00224215	0	0.00224215	0	3.19216e-07	0.00756089	0.000404995	-0.228314	3.88914	1	4	-0.360501	0.5	Peripheral	Proliferation Domain_Trichoblast_BRZ_0_5_BL
AT3G22170	FHY3	1	0	1	0	0	0.000560538	0	0.000560538	0	3.14203e-07	0.00102251	0.000404995	-0.228314	3.88914	1	1	-0.933824	0	Ultra peripheral	Proliferation Domain_Trichoblast_BRZ_0_5_BL
AT4G35590	RKD5	1	0	1	0	0	0.000560538	0	0.000560538	0	6.46903e-07	0.00321201	0.000404995	-0.228314	3.88914	1	2	-0.616366	0	Ultra peripheral	Proliferation Domain_Trichoblast_BRZ_0_5_BL
AT2G02470	AL6	1	0	1	0	0	0.000560538	0	0.000560538	0	3.14203e-07	0.000542878	0.000404995	-0.228314	3.88914	1	3	-0.7595	0	Ultra peripheral	Proliferation Domain_Trichoblast_BRZ_0_5_BL
AT2G28700	AGL46	3	0	3	0	0	0.00168161	0	0.00168161	0	3.14556e-07	0.00468691	0.000404995	-0.228314	3.88914	1	1	-0.855655	0.444444	Peripheral	Proliferation Domain_Trichoblast_BRZ_0_5_BL
AT3G56980	ORG3	3	0	3	0	0	0.00168161	0	0.00168161	0	3.14556e-07	0.000817973	0.000404995	-0.228314	3.88914	4	2	-0.526992	0	Ultra peripheral	Proliferation Domain_Trichoblast_BRZ_0_5_BL
AT1G76880	AT1G76880	5	0	5	0	0	0.00280269	0	0.00280269	0	3.1491e-07	0.00879041	0.000404995	-0.228314	3.88914	1	3	-0.696876	0.64	Connector	Proliferation Domain_Trichoblast_BRZ_0_5_BL
AT1G10610	BHLH90	2	0	2	0	0	0.00112108	0	0.00112108	0	3.14379e-07	0.0044518	0.000404995	-0.228314	3.88914	1	4	-0.582549	0.5	Peripheral	Proliferation Domain_Trichoblast_BRZ_0_5_BL
AT3G45610	DOF3.2	1	0	1	0	0	0.000560538	0	0.000560538	0	3.14203e-07	0.000804683	0.000404995	-0.228314	3.88914	1	1	-0.933824	0	Ultra peripheral	Proliferation Domain_Trichoblast_BRZ_0_5_BL
AT2G01818	AT2G01818	3	0	3	0	0	0.00168161	0	0.00168161	0	3.14556e-07	0.00552625	0.000404995	-0.228314	3.88914	1	3	-0.7595	0.666667	Connector	Proliferation Domain_Trichoblast_BRZ_0_5_BL
AT5G59450	SCL11	2	0	2	0	0	0.00112108	0	0.00112108	0	3.14379e-07	0.00629812	0.000404995	-0.228314	3.88914	1	3	-0.696876	0	Ultra peripheral	Proliferation Domain_Trichoblast_BRZ_0_5_BL
AT3G20910	NFYA9	2	0	2	0	0	0.00112108	0	0.00112108	0	3.14379e-07	0.00433203	0.000404995	-0.228314	3.88914	1	2	-0.616366	0.5	Peripheral	Proliferation Domain_Trichoblast_BRZ_0_5_BL
AT4G18170	WRKY28	1	0	1	0	0	0.000560538	0	0.000560538	0	6.46898e-07	0.00349186	0.000404995	-0.228314	3.88914	1	1	-0.933824	0	Ultra peripheral	Proliferation Domain_Trichoblast_BRZ_0_5_BL
AT3G04060	anac046	2	0	2	0	0	0.00112108	0	0.00112108	0	3.14379e-07	0.00334603	0.000404995	-0.228314	3.88914	1	1	-0.855655	0	Ultra peripheral	Proliferation Domain_Trichoblast_BRZ_0_5_BL
AT2G47520	ERF071	2	0	2	0	0	0.00112108	0	0.00112108	0	3.14379e-07	0.00569104	0.000404995	-0.228314	3.88914	1	1	-0.855655	0	Ultra peripheral	Proliferation Domain_Trichoblast_BRZ_0_5_BL
AT1G53320	TULP7	1	0	1	0	0	0.000560538	0	0.000560538	0	3.14203e-07	0.000916907	0.000404995	-0.228314	3.88914	1	1	-0.933824	0	Ultra peripheral	Proliferation Domain_Trichoblast_BRZ_0_5_BL
AT4G14720	PPD2	1	0	1	0	0	0.000560538	0	0.000560538	0	3.14203e-07	0.00172269	0.000404995	-0.228314	3.88914	1	4	-0.582549	0	Ultra peripheral	Proliferation Domain_Trichoblast_BRZ_0_5_BL
AT3G11020	DREB2B	3	0	3	0	0	0.00168161	0	0.00168161	0	3.14556e-07	0.00415773	0.000404995	-0.228314	3.88914	1	1	-0.777486	0	Ultra peripheral	Proliferation Domain_Trichoblast_BRZ_0_5_BL
AT5G22290	NAC089	2	0	2	0	0	0.00112108	0	0.00112108	0	3.14379e-07	0.00715473	0.000404995	-0.228314	3.88914	1	2	-0.616366	0.5	Peripheral	Proliferation Domain_Trichoblast_BRZ_0_5_BL
AT4G16110	ARR2	1	0	1	0	0	0.000560538	0	0.000560538	0	3.14203e-07	0.000750654	0.000404995	-0.228314	3.88914	5	2	-0.616366	0	Ultra peripheral	Proliferation Domain_Trichoblast_BRZ_0_5_BL
AT3G01460	MBD9	1	0	1	0	0	0.000560538	0	0.000560538	0	3.14203e-07	0.00164387	0.000404995	-0.228314	3.88914	1	4	-0.582549	0	Ultra peripheral	Proliferation Domain_Trichoblast_BRZ_0_5_BL
AT4G01680	MYB55	1	0	1	0	0	0.000560538	0	0.000560538	0	3.14203e-07	0.00287435	0.000404995	-0.228314	3.88914	1	1	-0.933824	0	Ultra peripheral	Proliferation Domain_Trichoblast_BRZ_0_5_BL
AT5G65100	EIL5	1	0	1	0	0	0.000560538	0	0.000560538	0	3.14203e-07	0.00146717	0.000404995	-0.228314	3.88914	1	3	-0.7595	0	Ultra peripheral	Proliferation Domain_Trichoblast_BRZ_0_5_BL
AT5G52010	AT5G52010	1	0	1	0	0	0.000560538	0	0.000560538	0	3.14203e-07	0.000224384	0.000404995	-0.228314	3.88914	6	1	-0.933824	0	Ultra peripheral	Proliferation Domain_Trichoblast_BRZ_0_5_BL
AT4G36160	ANAC076	4	0	4	0	0	0.00224215	0	0.00224215	0	3.14733e-07	0.00719593	0.000404995	-0.228314	3.88914	1	1	-0.699316	0	Ultra peripheral	Proliferation Domain_Trichoblast_BRZ_0_5_BL
AT4G11400	ARID2	1	0	1	0	0	0.000560538	0	0.000560538	0	3.14203e-07	0.000872155	0.000404995	-0.228314	3.88914	1	1	-0.933824	0	Ultra peripheral	Proliferation Domain_Trichoblast_BRZ_0_5_BL
AT5G60120	TOE2	1	0	1	0	0	0.000560538	0	0.000560538	0	3.14203e-07	0.00194243	0.000404995	-0.228314	3.88914	1	1	-0.933824	0	Ultra peripheral	Proliferation Domain_Trichoblast_BRZ_0_5_BL
AT2G29060	SCL33	1	0	1	0	0	0.000560538	0	0.000560538	0	3.14203e-07	0.000677167	0.000404995	-0.228314	3.88914	7	2	-0.616366	0	Ultra peripheral	Proliferation Domain_Trichoblast_BRZ_0_5_BL
AT3G04930	AT3G04930	1	0	1	0	0	0.000560538	0	0.000560538	0	3.14203e-07	0.000715857	0.000404995	-0.228314	3.88914	8	2	-0.616366	0	Ultra peripheral	Proliferation Domain_Trichoblast_BRZ_0_5_BL
AT3G09370	MYB3R-3	3	0	3	0	0	0.00168161	0	0.00168161	0	3.14556e-07	0.00653044	0.000404995	-0.228314	3.88914	1	3	-0.634252	0	Ultra peripheral	Proliferation Domain_Trichoblast_BRZ_0_5_BL
AT5G24800	BZIP9	1	0	1	0	0	0.000560538	0	0.000560538	0	3.14203e-07	0.00059233	0.000404995	-0.228314	3.88914	1	4	-0.582549	0	Ultra peripheral	Proliferation Domain_Trichoblast_BRZ_0_5_BL
AT2G42040	AT2G42040	1	0	1	0	0	0.000560538	0	0.000560538	0	3.14203e-07	0.00171172	0.000404995	-0.228314	3.88914	1	2	-0.616366	0	Ultra peripheral	Proliferation Domain_Trichoblast_BRZ_0_5_BL
AT3G04070	NAC047	1	0	1	0	0	0.000560538	0	0.000560538	0	3.14203e-07	0.00102425	0.000404995	-0.228314	3.88914	1	1	-0.933824	0	Ultra peripheral	Proliferation Domain_Trichoblast_BRZ_0_5_BL
AT5G20510	AL5	1	0	1	0	0	0.000560538	0	0.000560538	0	3.14203e-07	0.000481969	0.000404995	-0.228314	3.88914	9	3	-0.7595	0	Ultra peripheral	Proliferation Domain_Trichoblast_BRZ_0_5_BL
AT2G41835	SAP11	1	0	1	0	0	0.000560538	0	0.000560538	0	3.14203e-07	0.0010955	0.000404995	-0.228314	3.88914	1	3	-0.7595	0	Ultra peripheral	Proliferation Domain_Trichoblast_BRZ_0_5_BL
AT5G18830	SPL7	1	0	1	0	0	0.000560538	0	0.000560538	0	3.14203e-07	0.00210175	0.000404995	-0.228314	3.88914	1	1	-0.933824	0	Ultra peripheral	Proliferation Domain_Trichoblast_BRZ_0_5_BL
AT5G58340	AT5G58340	2	0	2	0	0	0.00112108	0	0.00112108	0	3.14379e-07	0.00133184	0.000404995	-0.228314	3.88914	2	4	-0.582549	0.5	Peripheral	Proliferation Domain_Trichoblast_BRZ_0_5_BL
AT5G47220	ERF2	1	0	1	0	0	0.000560538	0	0.000560538	0	3.14203e-07	0.00176511	0.000404995	-0.228314	3.88914	1	1	-0.933824	0	Ultra peripheral	Proliferation Domain_Trichoblast_BRZ_0_5_BL
AT4G00150	SCL6	1	0	1	0	0	0.000560538	0	0.000560538	0	3.14203e-07	0.00284555	0.000404995	-0.228314	3.88914	1	4	-0.582549	0	Ultra peripheral	Proliferation Domain_Trichoblast_BRZ_0_5_BL
AT1G29950	BHLH144	1	0	1	0	0	0.000560538	0	0.000560538	0	3.14203e-07	0.00323344	0.000404995	-0.228314	3.88914	1	2	-0.616366	0	Ultra peripheral	Proliferation Domain_Trichoblast_BRZ_0_5_BL
AT2G31180	MYB14	1	0	1	0	0	0.000560538	0	0.000560538	0	3.14203e-07	0.00310184	0.000404995	-0.228314	3.88914	1	2	-0.616366	0	Ultra peripheral	Proliferation Domain_Trichoblast_BRZ_0_5_BL
AT2G25000	WRKY60	2	0	2	0	0	0.00112108	0	0.00112108	0	3.14379e-07	0.00633965	0.000404995	-0.228314	3.88914	1	4	-0.582549	0.5	Peripheral	Proliferation Domain_Trichoblast_BRZ_0_5_BL
AT2G22300	CAMTA3	1	0	1	0	0	0.000560538	0	0.000560538	0	3.14203e-07	0.00241952	0.000404995	-0.228314	3.88914	1	3	-0.7595	0	Ultra peripheral	Proliferation Domain_Trichoblast_BRZ_0_5_BL
AT3G49690	RAX3	1	0	1	0	0	0.000560538	0	0.000560538	0	3.14203e-07	0.000667257	0.000404995	-0.228314	3.88914	10	2	-0.616366	0	Ultra peripheral	Proliferation Domain_Trichoblast_BRZ_0_5_BL
AT4G27240	AT4G27240	1	0	1	0	0	0.000560538	0	0.000560538	0	3.14203e-07	0.000952734	0.000404995	-0.228314	3.88914	1	2	-0.616366	0	Ultra peripheral	Proliferation Domain_Trichoblast_BRZ_0_5_BL
AT5G64220	CAMTA2	1	0	1	0	0	0.000560538	0	0.000560538	0	3.14203e-07	0.00239055	0.000404995	-0.228314	3.88914	1	3	-0.7595	0	Ultra peripheral	Proliferation Domain_Trichoblast_BRZ_0_5_BL
AT2G25180	ARR12	1	0	1	0	0	0.000560538	0	0.000560538	0	3.14203e-07	0.000869409	0.000404995	-0.228314	3.88914	11	2	-0.616366	0	Ultra peripheral	Proliferation Domain_Trichoblast_BRZ_0_5_BL
AT2G28550	RAP2.7	2	0	2	0	0	0.00112108	0	0.00112108	0	3.14379e-07	0.0028015	0.000404995	-0.228314	3.88914	1	1	-0.855655	0	Ultra peripheral	Proliferation Domain_Trichoblast_BRZ_0_5_BL
AT1G01380	ETC1	1	0	1	0	0	0.000560538	0	0.000560538	0	3.14203e-07	0.00228172	0.000404995	-0.228314	3.88914	1	2	-0.616366	0	Ultra peripheral	Proliferation Domain_Trichoblast_BRZ_0_5_BL
AT3G25890	ERF119	3	0	3	0	0	0.00168161	0	0.00168161	0	3.14556e-07	0.00134678	0.000404995	-0.228314	3.88914	1	1	-0.777486	0	Ultra peripheral	Proliferation Domain_Trichoblast_BRZ_0_5_BL
AT3G19500	BHLH113	1	0	1	0	0	0.000560538	0	0.000560538	0	3.14203e-07	0.001444	0.000404995	-0.228314	3.88914	1	4	-0.582549	0	Ultra peripheral	Proliferation Domain_Trichoblast_BRZ_0_5_BL
AT2G03060	AGL30	1	0	1	0	0	0.000560538	0	0.000560538	0	3.14203e-07	0.00167081	0.000404995	-0.228314	3.88914	1	2	-0.616366	0	Ultra peripheral	Proliferation Domain_Trichoblast_BRZ_0_5_BL
AT3G26660	LBD24	1	0	1	0	0	0.000560538	0	0.000560538	0	3.14203e-07	0.00248281	0.000404995	-0.228314	3.88914	1	2	-0.616366	0	Ultra peripheral	Proliferation Domain_Trichoblast_BRZ_0_5_BL
AT3G18100	MYB4R1	1	0	1	0	0	0.000560538	0	0.000560538	0	3.14203e-07	0.000301231	0.000404995	-0.228314	3.88914	12	3	-0.7595	0	Ultra peripheral	Proliferation Domain_Trichoblast_BRZ_0_5_BL
AT5G37260	RVE2	1	0	1	0	0	0.000560538	0	0.000560538	0	3.14203e-07	0.00143508	0.000404995	-0.228314	3.88914	1	1	-0.933824	0	Ultra peripheral	Proliferation Domain_Trichoblast_BRZ_0_5_BL
AT5G62020	HSFB2A	1	0	1	0	0	0.000560538	0	0.000560538	0	6.46901e-07	0.00169719	0.000404995	-0.228314	3.88914	1	1	-0.933824	0	Ultra peripheral	Proliferation Domain_Trichoblast_BRZ_0_5_BL
AT1G53910	RAP2-12	17	16	1	0.00735294	0.0115736	0.00952915	0.00896861	0.000560538	5195	6.46152e-07	0.0347524	0.000623523	-0.228314	3.88914	1	1	-0.152131	0.460938	Peripheral	Proliferation Domain_Trichoblast_BRZ_0_5_BL
AT4G20400	JMJ14	1	0	1	0	0	0.000560538	0	0.000560538	0	3.14203e-07	0.000208425	0.000404995	-0.228314	3.88914	13	2	-0.616366	0	Ultra peripheral	Proliferation Domain_Trichoblast_BRZ_0_5_BL
AT5G24930	COL4	1	0	1	0	0	0.000560538	0	0.000560538	0	3.14203e-07	1.78779e-05	0.000404995	-0.228314	3.88914	14	1	-0.933824	0	Ultra peripheral	Proliferation Domain_Trichoblast_BRZ_0_5_BL
AT1G71130	ERF070	2	0	2	0	0	0.00112108	0	0.00112108	0	3.14379e-07	0.00454839	0.000404995	-0.228314	3.88914	1	2	-0.571679	0	Ultra peripheral	Proliferation Domain_Trichoblast_BRZ_0_5_BL
AT5G18680	TULP11	1	0	1	0	0	0.000560538	0	0.000560538	0	3.14203e-07	0.000932727	0.000404995	-0.228314	3.88914	1	1	-0.933824	0	Ultra peripheral	Proliferation Domain_Trichoblast_BRZ_0_5_BL
AT5G67180	TOE3	1	0	1	0	0	0.000560538	0	0.000560538	0	3.14203e-07	0.000625554	0.000404995	-0.228314	3.88914	1	1	-0.933824	0	Ultra peripheral	Proliferation Domain_Trichoblast_BRZ_0_5_BL
AT2G22760	BHLH19	1	0	1	0	0	0.000560538	0	0.000560538	0	3.14203e-07	0.000583377	0.000404995	-0.228314	3.88914	1	3	-0.7595	0	Ultra peripheral	Proliferation Domain_Trichoblast_BRZ_0_5_BL
AT1G68670	HHO2	1	0	1	0	0	0.000560538	0	0.000560538	0	3.14203e-07	0.00119733	0.000404995	-0.228314	3.88914	1	1	-0.933824	0	Ultra peripheral	Proliferation Domain_Trichoblast_BRZ_0_5_BL
AT5G65360	HTR2	45	45	0	0.0282828	0.0369086	0.0252242	0.0252242	0	0	3.14027e-07	0.239815	0.00175735	-0.228314	3.88914	1	1	1.41125	0.476049	Peripheral	Proliferation Domain_Trichoblast_BRZ_0_5_BL
AT4G32720	LA1	34	34	0	0.0160428	0.0248617	0.0190583	0.0190583	0	0	3.14027e-07	0.19726	0.00122392	-0.228314	3.88914	1	1	0.473223	0.610727	Peripheral	Proliferation Domain_Trichoblast_BRZ_0_5_BL
AT3G54560	H2AV	44	44	0	0.00634249	0.0148149	0.0246637	0.0246637	0	0	3.14027e-07	0.171839	0.00205308	-0.228314	3.88914	1	1	1.72393	0.346074	Peripheral	Proliferation Domain_Trichoblast_BRZ_0_5_BL
AT5G59870	HTA6	63	63	0	0.00614439	0.0125736	0.0353139	0.0353139	0	0	3.14027e-07	0.206173	0.00183933	-0.228314	3.88914	1	1	2.66196	0.411691	Connector Hub	Proliferation Domain_Trichoblast_BRZ_0_5_BL
AT3G58700	RPL11C	57	57	0	0.0093985	0.0155741	0.0319507	0.0319507	0	0	3.14027e-07	0.290605	0.00312279	-0.228314	3.88914	1	1	1.56759	0.583564	Peripheral	Proliferation Domain_Trichoblast_BRZ_0_5_BL
AT1G02870	AT1G02870	36	36	0	0.0142857	0.0267704	0.0201794	0.0201794	0	0	3.14027e-07	0.161536	0.000979523	-0.228314	3.88914	1	2	0.00925097	0.637346	Connector	Proliferation Domain_Trichoblast_BRZ_0_5_BL
AT3G14530	GGPPS9	36	36	0	0.0031746	0.00570286	0.0201794	0.0201794	0	0	3.14027e-07	0.173223	0.00271008	-0.228314	3.88914	1	1	1.02041	0.445988	Peripheral	Proliferation Domain_Trichoblast_BRZ_0_5_BL
AT2G22870	EMB2001	35	35	0	0.0218487	0.0236428	0.0196188	0.0196188	0	0	3.14027e-07	0.263201	0.00287449	-0.228314	3.88914	1	1	0.395054	0.617143	Peripheral	Proliferation Domain_Trichoblast_BRZ_0_5_BL
AT4G27230	HTA2	59	59	0	0	0	0.0330717	0.0330717	0	0	3.14027e-07	0.143929	0.0014472	-0.228314	3.88914	1	1	2.11478	0.496409	Peripheral	Proliferation Domain_Trichoblast_BRZ_0_5_BL
AT1G72440	EDA25	24	24	0	0.00724638	0.0194283	0.0134529	0.0134529	0	0	3.14027e-07	0.0937718	0.000827607	-0.228314	3.88914	1	1	0.0823767	0.569444	Peripheral	Proliferation Domain_Trichoblast_BRZ_0_5_BL
AT3G57360	AT3G57360	30	30	0	0.0137931	0.0276046	0.0168161	0.0168161	0	0	3.14027e-07	0.144611	0.000948932	-0.228314	3.88914	1	1	0.395054	0.566667	Peripheral	Proliferation Domain_Trichoblast_BRZ_0_5_BL
AT1G76640	CML39	54	54	0	0.0328442	0.0421323	0.0302691	0.0302691	0	0	3.14027e-07	0.326353	0.00135718	-0.228314	3.88914	1	3	0.555601	0.65775	Connector	Proliferation Domain_Trichoblast_BRZ_0_5_BL
AT5G55140	AT5G55140	39	39	0	0.0148448	0.0299986	0.021861	0.021861	0	0	3.14027e-07	0.226793	0.00180322	-0.228314	3.88914	1	1	1.09858	0.473373	Peripheral	Proliferation Domain_Trichoblast_BRZ_0_5_BL
AT2G40360	BOP1	55	55	0	0.0276094	0.0477269	0.0308296	0.0308296	0	0	3.14027e-07	0.30209	0.00110098	-0.228314	3.88914	1	1	1.56759	0.549421	Peripheral	Proliferation Domain_Trichoblast_BRZ_0_5_BL
AT1G47210	CYCA3-2	17	17	0	0	0	0.00952915	0.00952915	0	0	3.14027e-07	0.0468358	0.00060311	-0.228314	3.88914	1	1	-0.30847	0.602076	Peripheral	Proliferation Domain_Trichoblast_BRZ_0_5_BL
AT5G10260	RABH1E	46	46	0	0.00483092	0.00824267	0.0257848	0.0257848	0	0	3.14027e-07	0.218544	0.00153987	-0.228314	3.88914	1	1	1.64576	0.422495	Peripheral	Proliferation Domain_Trichoblast_BRZ_0_5_BL
AT3G55170	RPL35C	26	26	0	0.0123077	0.024381	0.014574	0.014574	0	0	3.14027e-07	0.175045	0.00212623	-0.228314	3.88914	1	1	0.316885	0.505917	Peripheral	Proliferation Domain_Trichoblast_BRZ_0_5_BL
AT5G02502	OST4B	37	37	0	0.018018	0.0299448	0.0207399	0.0207399	0	0	3.14027e-07	0.208832	0.00193045	-0.228314	3.88914	1	1	1.33309	0.321402	Peripheral	Proliferation Domain_Trichoblast_BRZ_0_5_BL
AT5G07860	AT5G07860	57	57	0	0.0131579	0.0211446	0.0319507	0.0319507	0	0	3.14027e-07	0.252309	0.00180003	-0.228314	3.88914	1	1	1.09858	0.653124	Connector	Proliferation Domain_Trichoblast_BRZ_0_5_BL
AT3G11710	ATKRS-1	42	42	0	0.0162602	0.0241381	0.0235426	0.0235426	0	0	3.14027e-07	0.204038	0.00151175	-0.228314	3.88914	1	1	1.09858	0.515873	Peripheral	Proliferation Domain_Trichoblast_BRZ_0_5_BL
AT3G53650	AT3G53650	98	98	0	0.0096781	0.0122021	0.0549327	0.0549327	0	0	3.14027e-07	0.264581	0.00243969	-0.228314	3.88914	1	1	3.44366	0.588297	Connector Hub	Proliferation Domain_Trichoblast_BRZ_0_5_BL
AT1G06553	AT1G06553	29	29	0	0.00738916	0.017889	0.0162556	0.0162556	0	0	3.14027e-07	0.200149	0.00145073	-0.228314	3.88914	1	1	0.86407	0.294887	Peripheral	Proliferation Domain_Trichoblast_BRZ_0_5_BL
AT1G34350	AT1G34350	46	46	0	0.00966184	0.0135669	0.0257848	0.0257848	0	0	3.14027e-07	0.208032	0.00240582	-0.228314	3.88914	1	1	1.33309	0.499055	Peripheral	Proliferation Domain_Trichoblast_BRZ_0_5_BL
AT5G10400	HTR2	68	68	0	0.0109745	0.0137173	0.0381166	0.0381166	0	0	3.14027e-07	0.175061	0.00167195	-0.228314	3.88914	1	1	2.66196	0.478374	Connector Hub	Proliferation Domain_Trichoblast_BRZ_0_5_BL
AT3G53730	AT3G53730	71	71	0	0.00965795	0.00995057	0.0397982	0.0397982	0	0	3.14027e-07	0.170114	0.00190085	-0.228314	3.88914	1	1	2.58379	0.53045	Connector Hub	Proliferation Domain_Trichoblast_BRZ_0_5_BL
AT3G09455	OST4C	49	49	0	0.0102041	0.0234014	0.0274664	0.0274664	0	0	3.14027e-07	0.233396	0.00304389	-0.228314	3.88914	1	1	1.72393	0.448147	Peripheral	Proliferation Domain_Trichoblast_BRZ_0_5_BL
AT5G46230	AT5G46230	57	57	0	0.0225564	0.0394856	0.0319507	0.0319507	0	0	3.14027e-07	0.30413	0.00186227	-0.228314	3.88914	1	1	2.03661	0.481379	Peripheral	Proliferation Domain_Trichoblast_BRZ_0_5_BL
AT5G62440	EMB514	39	39	0	0.025641	0.0414509	0.021861	0.021861	0	0	3.14027e-07	0.202222	0.00111661	-0.228314	3.88914	1	1	0.551393	0.591716	Peripheral	Proliferation Domain_Trichoblast_BRZ_0_5_BL
AT1G08780	AIP3	34	34	0	0.0142602	0.0175853	0.0190583	0.0190583	0	0	3.14027e-07	0.151463	0.00186592	-0.228314	3.88914	1	1	0.629562	0.534602	Peripheral	Proliferation Domain_Trichoblast_BRZ_0_5_BL
AT1G07590	AT1G07590	53	53	0	0.00217707	0.00230736	0.0297085	0.0297085	0	0	3.14027e-07	0.0997583	0.00454192	-0.228314	3.88914	1	1	1.72393	0.480598	Peripheral	Proliferation Domain_Trichoblast_BRZ_0_5_BL
AT3G27360	HTR2	65	65	0	0.0100962	0.0124067	0.036435	0.036435	0	0	3.14027e-07	0.189198	0.00130798	-0.228314	3.88914	1	1	2.66196	0.442604	Connector Hub	Proliferation Domain_Trichoblast_BRZ_0_5_BL
AT1G52980	NUG2	38	38	0	0.0398293	0.0573865	0.0213004	0.0213004	0	0	3.14027e-07	0.247366	0.00140035	-0.228314	3.88914	1	1	0.707731	0.576177	Peripheral	Proliferation Domain_Trichoblast_BRZ_0_5_BL
AT3G13230	AT3G13230	31	31	0	0.0258065	0.0428747	0.0173767	0.0173767	0	0	3.14027e-07	0.157418	0.000916396	-0.228314	3.88914	1	2	-0.0354359	0.640999	Connector	Proliferation Domain_Trichoblast_BRZ_0_5_BL
AT5G06360	AT5G06360	60	60	0	0.020904	0.0257945	0.0336323	0.0336323	0	0	3.14027e-07	0.297263	0.00207549	-0.228314	3.88914	1	1	1.64576	0.584444	Peripheral	Proliferation Domain_Trichoblast_BRZ_0_5_BL
AT5G20160	AT5G20160	60	60	0	0.0265537	0.0319513	0.0336323	0.0336323	0	0	3.14027e-07	0.255229	0.00112397	-0.228314	3.88914	1	1	1.72393	0.569444	Peripheral	Proliferation Domain_Trichoblast_BRZ_0_5_BL
AT2G28740	HIS4	78	78	0	0.00932401	0.00991536	0.043722	0.043722	0	0	3.14027e-07	0.212618	0.00173732	-0.228314	3.88914	1	1	2.97464	0.518409	Connector Hub	Proliferation Domain_Trichoblast_BRZ_0_5_BL
AT1G15250	RPL37A	43	43	0	0.0420819	0.0501125	0.0241031	0.0241031	0	0	3.14027e-07	0.166496	0.0017943	-0.228314	3.88914	1	2	0.232686	0.642509	Connector	Proliferation Domain_Trichoblast_BRZ_0_5_BL
AT5G03345	AT5G03345	65	65	0	0.0259615	0.0365489	0.036435	0.036435	0	0	3.14027e-07	0.351495	0.00215918	-0.228314	3.88914	1	1	2.03661	0.558107	Peripheral	Proliferation Domain_Trichoblast_BRZ_0_5_BL
AT1G48920	NUCL1	62	62	0	0.0174511	0.025085	0.0347534	0.0347534	0	0	3.14027e-07	0.253714	0.00117806	-0.228314	3.88914	1	4	0.749738	0.708117	Connector	Proliferation Domain_Trichoblast_BRZ_0_5_BL
AT5G11340	AT5G11340	34	34	0	0.0106952	0.0141502	0.0190583	0.0190583	0	0	3.14027e-07	0.147207	0.00139571	-0.228314	3.88914	1	1	0.7859	0.489619	Peripheral	Proliferation Domain_Trichoblast_BRZ_0_5_BL
AT3G07680	AT3G07680	69	69	0	0.013214	0.0205327	0.0386771	0.0386771	0	0	3.14027e-07	0.236983	0.002258	-0.228314	3.88914	1	1	1.95844	0.605755	Peripheral	Proliferation Domain_Trichoblast_BRZ_0_5_BL
AT1G51060	HTA10	52	52	0	0.0135747	0.0209304	0.029148	0.029148	0	0	3.14027e-07	0.169342	0.00117842	-0.228314	3.88914	1	1	1.8021	0.48003	Peripheral	Proliferation Domain_Trichoblast_BRZ_0_5_BL
AT2G35605	AT2G35605	79	79	0	0.00259656	0.00429399	0.0442825	0.0442825	0	0	3.14027e-07	0.24347	0.00295073	-0.228314	3.88914	1	1	2.66196	0.58356	Connector Hub	Proliferation Domain_Trichoblast_BRZ_0_5_BL
AT4G02230	RPL19C	58	58	0	0.0133091	0.0205327	0.0325112	0.0325112	0	0	3.14027e-07	0.174811	0.00217368	-0.228314	3.88914	1	1	1.88027	0.523781	Peripheral	Proliferation Domain_Trichoblast_BRZ_0_5_BL
AT3G54880	AT3G54880	44	44	0	0.0327696	0.0476582	0.0246637	0.0246637	0	0	3.14027e-07	0.211637	0.0012129	-0.228314	3.88914	1	1	0.942239	0.577479	Peripheral	Proliferation Domain_Trichoblast_BRZ_0_5_BL
AT1G08880	HTA5	58	58	0	0.00423472	0.0049951	0.0325112	0.0325112	0	0	3.14027e-07	0.162994	0.00142602	-0.228314	3.88914	1	1	1.8021	0.545184	Peripheral	Proliferation Domain_Trichoblast_BRZ_0_5_BL
AT1G68000	PIS1	38	38	0	0.0327169	0.0660832	0.0213004	0.0213004	0	0	3.14027e-07	0.259728	0.00115239	-0.228314	3.88914	1	1	0.942239	0.50554	Peripheral	Proliferation Domain_Trichoblast_BRZ_0_5_BL
AT2G37990	AT2G37990	30	30	0	0.0436782	0.0583641	0.0168161	0.0168161	0	0	3.14027e-07	0.185927	0.000673097	-0.228314	3.88914	1	2	-0.12481	0.657778	Connector	Proliferation Domain_Trichoblast_BRZ_0_5_BL
AT3G49990	AT3G49990	18	18	0	0.00653595	0.0073523	0.0100897	0.0100897	0	0	3.14027e-07	0.0650076	0.00117772	-0.228314	3.88914	1	1	-0.152131	0.549383	Peripheral	Proliferation Domain_Trichoblast_BRZ_0_5_BL
AT2G37600	RPL36A	45	45	0	0.0757576	0.0985138	0.0252242	0.0252242	0	0	3.14027e-07	0.245039	0.00130356	-0.228314	3.88914	1	2	0.187999	0.660741	Connector	Proliferation Domain_Trichoblast_BRZ_0_5_BL
AT4G29520	AT4G29520	43	43	0	0.00885936	0.0181621	0.0241031	0.0241031	0	0	3.14027e-07	0.158185	0.00182508	-0.228314	3.88914	1	1	1.25492	0.496485	Peripheral	Proliferation Domain_Trichoblast_BRZ_0_5_BL
AT3G56090	FER3	58	58	0	0.0199637	0.0301124	0.0325112	0.0325112	0	0	3.14027e-07	0.215847	0.00136656	-0.228314	3.88914	1	3	0.492977	0.67063	Connector	Proliferation Domain_Trichoblast_BRZ_0_5_BL
AT1G18800	NRP2	46	46	0	0.0183575	0.0285924	0.0257848	0.0257848	0	0	3.14027e-07	0.233276	0.00105511	-0.228314	3.88914	1	1	0.86407	0.609641	Peripheral	Proliferation Domain_Trichoblast_BRZ_0_5_BL
AT5G38690	AT5G38690	16	16	0	0.00833333	0.0200786	0.00896861	0.00896861	0	0	3.14027e-07	0.0497566	0.00054302	-0.228314	3.88914	1	1	-0.0739619	0.398438	Peripheral	Proliferation Domain_Trichoblast_BRZ_0_5_BL
AT3G23620	AT3G23620	50	50	0	0.0293878	0.0374395	0.0280269	0.0280269	0	0	3.14027e-07	0.224283	0.00099495	-0.228314	3.88914	1	1	0.942239	0.6152	Peripheral	Proliferation Domain_Trichoblast_BRZ_0_5_BL
AT1G20140	ASK4	36	36	0	0.00952381	0.0128158	0.0201794	0.0201794	0	0	3.14027e-07	0.16157	0.000684631	-0.228314	3.88914	1	3	0.179858	0.623457	Connector	Proliferation Domain_Trichoblast_BRZ_0_5_BL
AT4G18070	AT4G18070	51	51	0	0.0172549	0.0261128	0.0285874	0.0285874	0	0	3.14027e-07	0.244582	0.00178679	-0.228314	3.88914	1	3	0.242482	0.689735	Connector	Proliferation Domain_Trichoblast_BRZ_0_5_BL
AT3G45930	AT3G45930	47	47	0	0.0120259	0.0194902	0.0263453	0.0263453	0	0	3.14027e-07	0.120282	0.00103351	-0.228314	3.88914	1	1	1.56759	0.46899	Peripheral	Proliferation Domain_Trichoblast_BRZ_0_5_BL
AT4G36500	AT4G36500	78	78	0	0.019314	0.0280221	0.043722	0.043722	0	0	3.14027e-07	0.307353	0.00202247	-0.228314	3.88914	1	3	1.80808	0.612426	Peripheral	Proliferation Domain_Trichoblast_BRZ_0_5_BL
AT4G12520	AT4G12520	81	81	0	0.0391975	0.0707161	0.0454036	0.0454036	0	0	3.14027e-07	0.463262	0.00246408	-0.228314	3.88914	1	2	1.26048	0.619723	Peripheral	Proliferation Domain_Trichoblast_BRZ_0_5_BL
AT5G59690	AT5G59690	43	43	0	0.0232558	0.050687	0.0241031	0.0241031	0	0	3.14027e-07	0.0820897	0.00115068	-0.228314	3.88914	1	1	1.25492	0.492158	Peripheral	Proliferation Domain_Trichoblast_BRZ_0_5_BL
AT4G12510	AT4G12510	61	61	0	0.0338798	0.0502824	0.0341928	0.0341928	0	0	3.14027e-07	0.266922	0.0025308	-0.228314	3.88914	1	2	0.902989	0.597151	Peripheral	Proliferation Domain_Trichoblast_BRZ_0_5_BL
AT5G60950	COBL5	81	81	0	0.00493827	0.00764482	0.0454036	0.0454036	0	0	3.14027e-07	0.313144	0.00218264	-0.228314	3.88914	1	1	2.19295	0.633135	Connector	Proliferation Domain_Trichoblast_BRZ_0_5_BL
AT1G54690	HTA3	41	41	0	0.0280488	0.0471407	0.0229821	0.0229821	0	0	3.14027e-07	0.123943	0.000909234	-0.228314	3.88914	1	1	0.7859	0.578227	Peripheral	Proliferation Domain_Trichoblast_BRZ_0_5_BL
AT5G56010	HSP90-3	49	49	0	0.0204082	0.0280851	0.0274664	0.0274664	0	0	3.14027e-07	0.188793	0.00144379	-0.228314	3.88914	1	1	1.17675	0.588921	Peripheral	Proliferation Domain_Trichoblast_BRZ_0_5_BL
AT2G31410	AT2G31410	46	46	0	0.0376812	0.0640499	0.0257848	0.0257848	0	0	3.14027e-07	0.176863	0.000824502	-0.228314	3.88914	1	1	0.395054	0.689036	Connector	Proliferation Domain_Trichoblast_BRZ_0_5_BL
AT3G46830	RABA2C	47	47	0	0.0555042	0.0951069	0.0263453	0.0263453	0	0	3.14027e-07	0.320751	0.000992751	-0.228314	3.88914	1	2	0.232686	0.651879	Connector	Proliferation Domain_Trichoblast_BRZ_0_5_BL
AT4G03180	AT4G03180	23	23	0	0.00395257	0.00281122	0.0128924	0.0128924	0	0	3.14027e-07	0.0812986	0.000646634	-0.228314	3.88914	1	1	0.238715	0.468809	Peripheral	Proliferation Domain_Trichoblast_BRZ_0_5_BL
AT4G37910	HSP70-9	52	52	0	0.0324284	0.0373374	0.029148	0.029148	0	0	3.14027e-07	0.212953	0.00122075	-0.228314	3.88914	1	4	0.749738	0.731509	Connector	Proliferation Domain_Trichoblast_BRZ_0_5_BL
AT3G50970	XERO2	81	81	0	0.0246914	0.0320874	0.0454036	0.0454036	0	0	3.14027e-07	0.268632	0.00198327	-0.228314	3.88914	1	3	1.8707	0.604481	Peripheral	Proliferation Domain_Trichoblast_BRZ_0_5_BL
AT3G60360	EDA14	51	51	0	0.00862745	0.012198	0.0285874	0.0285874	0	0	3.14027e-07	0.202998	0.0011323	-0.228314	3.88914	1	1	1.17675	0.607459	Peripheral	Proliferation Domain_Trichoblast_BRZ_0_5_BL
AT2G43820	UGT74F2	59	59	0	0.0409117	0.0589939	0.0330717	0.0330717	0	0	3.14027e-07	0.280496	0.00170768	-0.228314	3.88914	1	3	1.36971	0.563057	Peripheral	Proliferation Domain_Trichoblast_BRZ_0_5_BL
AT3G08890	AT3G08890	56	56	0	0.00844156	0.0102993	0.0313901	0.0313901	0	0	3.14027e-07	0.208704	0.00165702	-0.228314	3.88914	1	1	1.25492	0.626913	Connector	Proliferation Domain_Trichoblast_BRZ_0_5_BL
AT1G52600	AT1G52600	69	69	0	0.0179028	0.0262839	0.0386771	0.0386771	0	0	3.14027e-07	0.252464	0.00201624	-0.228314	3.88914	1	1	2.58379	0.502836	Connector Hub	Proliferation Domain_Trichoblast_BRZ_0_5_BL
AT5G15490	UGD3	45	45	0	0.0383838	0.0723139	0.0252242	0.0252242	0	0	3.14027e-07	0.300731	0.00142971	-0.228314	3.88914	1	1	0.7859	0.599506	Peripheral	Proliferation Domain_Trichoblast_BRZ_0_5_BL
AT1G05780	AT1G05780	33	33	0	0.0132576	0.0124004	0.0184978	0.0184978	0	0	3.14027e-07	0.107521	0.000940557	-0.228314	3.88914	1	1	0.707731	0.508724	Peripheral	Proliferation Domain_Trichoblast_BRZ_0_5_BL
AT1G47720	OSB1	55	55	0	0.00942761	0.0173223	0.0308296	0.0308296	0	0	3.14027e-07	0.14734	0.00188524	-0.228314	3.88914	1	1	2.03661	0.46281	Peripheral	Proliferation Domain_Trichoblast_BRZ_0_5_BL
AT5G07880	SNAP29	22	22	0	0.030303	0.0253823	0.0123318	0.0123318	0	0	3.14027e-07	0.0842825	0.00143342	-0.228314	3.88914	1	3	-0.195885	0.607438	Peripheral	Proliferation Domain_Trichoblast_BRZ_0_5_BL
AT1G69680	AT1G69680	20	20	0	0.0473684	0.0535646	0.0112108	0.0112108	0	0	3.14027e-07	0.101334	0.000568685	-0.228314	3.88914	1	3	-0.258509	0.645	Connector	Proliferation Domain_Trichoblast_BRZ_0_5_BL
AT1G50920	AT1G50920	63	63	0	0.0225294	0.0283922	0.0353139	0.0353139	0	0	3.14027e-07	0.25421	0.00109917	-0.228314	3.88914	1	1	1.09858	0.658604	Connector	Proliferation Domain_Trichoblast_BRZ_0_5_BL
AT1G65700	AT1G65700	39	39	0	0.0148448	0.025734	0.021861	0.021861	0	0	3.14027e-07	0.160457	0.0011723	-0.228314	3.88914	1	1	0.942239	0.52334	Peripheral	Proliferation Domain_Trichoblast_BRZ_0_5_BL
AT2G21045	HAC1	75	75	0	0.0414414	0.0619689	0.0420404	0.0420404	0	0	3.14027e-07	0.387594	0.00145289	-0.228314	3.88914	1	2	0.902989	0.631822	Connector	Proliferation Domain_Trichoblast_BRZ_0_5_BL
AT2G22860	PSK2	74	74	0	0.00370233	0.00417596	0.0414798	0.0414798	0	0	3.14027e-07	0.218765	0.0026556	-0.228314	3.88914	1	3	1.18184	0.592768	Peripheral	Proliferation Domain_Trichoblast_BRZ_0_5_BL
AT5G35740	AT5G35740	66	66	0	0.020979	0.0358026	0.0369955	0.0369955	0	0	3.14027e-07	0.283527	0.00239771	-0.228314	3.88914	1	4	1.63793	0.73416	Connector	Proliferation Domain_Trichoblast_BRZ_0_5_BL
AT2G37975	AT2G37975	49	49	0	0.0127551	0.0243225	0.0274664	0.0274664	0	0	3.14027e-07	0.226238	0.0013958	-0.228314	3.88914	1	1	1.48942	0.51312	Peripheral	Proliferation Domain_Trichoblast_BRZ_0_5_BL
AT2G41650	AT2G41650	25	25	0	0.0433333	0.0732814	0.0140135	0.0140135	0	0	3.14027e-07	0.154165	0.000697701	-0.228314	3.88914	1	2	-0.0801228	0.5856	Peripheral	Proliferation Domain_Trichoblast_BRZ_0_5_BL
AT5G66540	AT5G66540	17	17	0	0.0735294	0.101934	0.00952915	0.00952915	0	0	3.14027e-07	0.104918	0.000598352	-0.228314	3.88914	1	2	-0.25887	0.546713	Peripheral	Proliferation Domain_Trichoblast_BRZ_0_5_BL
AT5G34871	AT5G34871	59	59	0	0.0140269	0.0180416	0.0330717	0.0330717	0	0	3.14027e-07	0.246531	0.00135718	-0.228314	3.88914	1	1	1.48942	0.613617	Peripheral	Proliferation Domain_Trichoblast_BRZ_0_5_BL
AT5G54640	RAT5	69	69	0	0.00426257	0.00691516	0.0386771	0.0386771	0	0	3.14027e-07	0.182532	0.0022514	-0.228314	3.88914	1	1	2.27112	0.558286	Peripheral	Proliferation Domain_Trichoblast_BRZ_0_5_BL
AT3G45980	H2B	86	86	0	0.00766074	0.0083166	0.0482063	0.0482063	0	0	3.14027e-07	0.181499	0.00264454	-0.228314	3.88914	1	1	3.8345	0.448621	Connector Hub	Proliferation Domain_Trichoblast_BRZ_0_5_BL
AT4G13850	RBG2	74	74	0	0.0422066	0.051854	0.0414798	0.0414798	0	0	3.14027e-07	0.287388	0.00139324	-0.228314	3.88914	1	3	0.618225	0.681154	Connector	Proliferation Domain_Trichoblast_BRZ_0_5_BL
AT4G33467	AT4G33467	53	53	0	0.0268505	0.0441817	0.0297085	0.0297085	0	0	3.14027e-07	0.157289	0.00137687	-0.228314	3.88914	1	3	1.55758	0.457102	Peripheral	Proliferation Domain_Trichoblast_BRZ_0_5_BL
AT1G57765	AT1G57765	30	30	0	0.0505747	0.0903163	0.0168161	0.0168161	0	0	3.14027e-07	0.227533	0.000719596	-0.228314	3.88914	1	1	0.238715	0.597778	Peripheral	Proliferation Domain_Trichoblast_BRZ_0_5_BL
AT5G08180	AT5G08180	53	53	0	0.0638607	0.0938995	0.0297085	0.0297085	0	0	3.14027e-07	0.278776	0.000872853	-0.228314	3.88914	1	2	0.634868	0.56319	Peripheral	Proliferation Domain_Trichoblast_BRZ_0_5_BL
AT4G17170	RABB1C	41	41	0	0.0341463	0.0518377	0.0229821	0.0229821	0	0	3.14027e-07	0.214526	0.000788921	-0.228314	3.88914	1	3	0.179858	0.66865	Connector	Proliferation Domain_Trichoblast_BRZ_0_5_BL
AT3G15670	LEA29	48	48	0	0.0310284	0.0418107	0.0269058	0.0269058	0	0	3.14027e-07	0.135356	0.00175372	-0.228314	3.88914	1	3	1.43234	0.41059	Peripheral	Proliferation Domain_Trichoblast_BRZ_0_5_BL
AT2G17080	AT2G17080	81	81	0	0.017284	0.0230503	0.0454036	0.0454036	0	0	3.14027e-07	0.199807	0.00244137	-0.228314	3.88914	1	3	0.806097	0.678555	Connector	Proliferation Domain_Trichoblast_BRZ_0_5_BL
AT2G19540	AT2G19540	25	25	0	0.02	0.0207652	0.0140135	0.0140135	0	0	3.14027e-07	0.11877	0.00102619	-0.228314	3.88914	1	1	0.0823767	0.5888	Peripheral	Proliferation Domain_Trichoblast_BRZ_0_5_BL
AT3G56070	CYP19-3	37	37	0	0.0660661	0.0955727	0.0207399	0.0207399	0	0	3.14027e-07	0.160784	0.000960074	-0.228314	3.88914	1	2	0.45612	0.468955	Peripheral	Proliferation Domain_Trichoblast_BRZ_0_5_BL
AT5G02050	AT5G02050	34	34	0	0.0713012	0.0974936	0.0190583	0.0190583	0	0	3.14027e-07	0.146416	0.000738446	-0.228314	3.88914	1	2	0.187999	0.579585	Peripheral	Proliferation Domain_Trichoblast_BRZ_0_5_BL
AT5G07870	AT5G07870	47	47	0	0.0166512	0.0203451	0.0263453	0.0263453	0	0	3.14027e-07	0.157563	0.000953413	-0.228314	3.88914	1	3	0.242482	0.672703	Connector	Proliferation Domain_Trichoblast_BRZ_0_5_BL
AT3G46320	AT3G46320	17	17	0	0.125	0.204817	0.00952915	0.00952915	0	0	3.14027e-07	0.042418	0.000665602	-0.228314	3.88914	1	1	0.238715	0.110727	Peripheral	Proliferation Domain_Trichoblast_BRZ_0_5_BL
AT1G47970	AT1G47970	29	29	0	0.0172414	0.0183154	0.0162556	0.0162556	0	0	3.14027e-07	0.0832476	0.000586572	-0.228314	3.88914	1	1	0.238715	0.604043	Peripheral	Proliferation Domain_Trichoblast_BRZ_0_5_BL
AT5G41190	AT5G41190	31	31	0	0.00860215	0.00717008	0.0173767	0.0173767	0	0	3.14027e-07	0.121176	0.000798098	-0.228314	3.88914	1	1	0.473223	0.547347	Peripheral	Proliferation Domain_Trichoblast_BRZ_0_5_BL
AT5G59970	AT5G59970	30	30	0	0.0551724	0.0876681	0.0168161	0.0168161	0	0	3.14027e-07	0.0748525	0.000736562	-0.228314	3.88914	1	1	0.707731	0.417778	Peripheral	Proliferation Domain_Trichoblast_BRZ_0_5_BL
AT2G27775	AT2G27775	51	51	0	0.0235294	0.0353464	0.0285874	0.0285874	0	0	3.14027e-07	0.22188	0.000880185	-0.228314	3.88914	1	3	0.179858	0.665898	Connector	Proliferation Domain_Trichoblast_BRZ_0_5_BL
AT2G23940	AT2G23940	44	44	0	0.00634249	0.0101493	0.0246637	0.0246637	0	0	3.14027e-07	0.133976	0.00114477	-0.228314	3.88914	1	1	1.33309	0.483471	Peripheral	Proliferation Domain_Trichoblast_BRZ_0_5_BL
AT1G28250	AT1G28250	44	44	0	0.0665962	0.0942723	0.0246637	0.0246637	0	0	3.14027e-07	0.234594	0.000677616	-0.228314	3.88914	1	2	0.232686	0.643595	Connector	Proliferation Domain_Trichoblast_BRZ_0_5_BL
AT5G11110	SPS2	54	54	0	0.0419287	0.0576849	0.0302691	0.0302691	0	0	3.14027e-07	0.253553	0.00111747	-0.228314	3.88914	1	3	0.743473	0.648148	Connector	Proliferation Domain_Trichoblast_BRZ_0_5_BL
AT3G51800	ATG2	44	44	0	0.0433404	0.0630218	0.0246637	0.0246637	0	0	3.14027e-07	0.217887	0.00109725	-0.228314	3.88914	1	1	0.707731	0.615702	Peripheral	Proliferation Domain_Trichoblast_BRZ_0_5_BL
AT2G25980	JAL20	39	39	0	0.0148448	0.019116	0.021861	0.021861	0	0	3.14027e-07	0.107554	0.00158001	-0.228314	3.88914	1	2	0.0986248	0.648258	Connector	Proliferation Domain_Trichoblast_BRZ_0_5_BL
AT5G14800	PROC1	38	38	0	0.0327169	0.041472	0.0213004	0.0213004	0	0	3.14027e-07	0.156781	0.000730562	-0.228314	3.88914	1	3	-0.0706373	0.692521	Connector	Proliferation Domain_Trichoblast_BRZ_0_5_BL
AT4G28820	AT4G28820	12	12	0	0	0	0.00672646	0.00672646	0	0	3.14027e-07	0.0380133	0.000784403	-0.228314	3.88914	1	3	-0.383757	0.486111	Peripheral	Proliferation Domain_Trichoblast_BRZ_0_5_BL
AT4G13170	RPL13AC	49	49	0	0.0365646	0.0529045	0.0274664	0.0274664	0	0	3.14027e-07	0.195029	0.00209342	-0.228314	3.88914	1	3	0.555601	0.666389	Connector	Proliferation Domain_Trichoblast_BRZ_0_5_BL
AT5G41010	NRPB12	38	38	0	0.0184922	0.0229431	0.0213004	0.0213004	0	0	3.14027e-07	0.121321	0.00124485	-0.228314	3.88914	1	1	0.473223	0.621884	Connector	Proliferation Domain_Trichoblast_BRZ_0_5_BL
AT5G39800	AT5G39800	29	29	0	0.0197044	0.0258173	0.0162556	0.0162556	0	0	3.14027e-07	0.0816549	0.00169618	-0.228314	3.88914	1	1	0.551393	0.485137	Peripheral	Proliferation Domain_Trichoblast_BRZ_0_5_BL
AT3G21680	AT3G21680	52	52	0	0.092006	0.131722	0.029148	0.029148	0	0	3.14027e-07	0.293083	0.000916545	-0.228314	3.88914	1	2	0.634868	0.592456	Peripheral	Proliferation Domain_Trichoblast_BRZ_0_5_BL
AT3G07410	RABA5B	38	38	0	0.00853485	0.0103663	0.0213004	0.0213004	0	0	3.14027e-07	0.11127	0.00139626	-0.228314	3.88914	1	1	0.86407	0.520776	Peripheral	Proliferation Domain_Trichoblast_BRZ_0_5_BL
AT2G29450	GSTU5	76	76	0	0.0182456	0.0258009	0.0426009	0.0426009	0	0	3.14027e-07	0.25527	0.00260683	-0.228314	3.88914	1	3	1.80808	0.596607	Peripheral	Proliferation Domain_Trichoblast_BRZ_0_5_BL
AT5G19770	TUBA3	40	40	0	0.0423077	0.0526351	0.0224215	0.0224215	0	0	3.14027e-07	0.140076	0.000848785	-0.228314	3.88914	1	1	0.551393	0.62875	Connector	Proliferation Domain_Trichoblast_BRZ_0_5_BL
AT3G22680	RDM1	41	41	0	0.0207317	0.0316713	0.0229821	0.0229821	0	0	3.14027e-07	0.138834	0.00100299	-0.228314	3.88914	1	1	0.942239	0.550863	Peripheral	Proliferation Domain_Trichoblast_BRZ_0_5_BL
AT4G25730	AT4G25730	23	23	0	0.027668	0.0398128	0.0128924	0.0128924	0	0	3.14027e-07	0.0776396	0.000633478	-0.228314	3.88914	1	2	-0.169497	0.63138	Connector	Proliferation Domain_Trichoblast_BRZ_0_5_BL
AT2G18980	PER16	116	116	0	0.0217391	0.032645	0.0650224	0.0650224	0	0	3.14027e-07	0.418891	0.00250077	-0.228314	3.88914	1	1	2.97464	0.64997	Connector Hub	Proliferation Domain_Trichoblast_BRZ_0_5_BL
AT1G57590	PAE2	43	43	0	0.0265781	0.0368755	0.0241031	0.0241031	0	0	3.14027e-07	0.153499	0.00144875	-0.228314	3.88914	1	4	0.305642	0.721471	Connector	Proliferation Domain_Trichoblast_BRZ_0_5_BL
AT2G40430	AT2G40430	37	37	0	0.03003	0.0396168	0.0207399	0.0207399	0	0	3.14027e-07	0.156915	0.000796671	-0.228314	3.88914	1	1	0.395054	0.628196	Connector	Proliferation Domain_Trichoblast_BRZ_0_5_BL
AT1G04030	AT1G04030	20	20	0	0.0421053	0.0428694	0.0112108	0.0112108	0	0	3.14027e-07	0.0822802	0.000650227	-0.228314	3.88914	1	1	-0.230301	0.62	Connector	Proliferation Domain_Trichoblast_BRZ_0_5_BL
AT1G18640	PSP	45	45	0	0.0131313	0.0182324	0.0252242	0.0252242	0	0	3.14027e-07	0.114829	0.000978315	-0.228314	3.88914	1	1	0.942239	0.619259	Peripheral	Proliferation Domain_Trichoblast_BRZ_0_5_BL
AT4G36130	RPL8C	48	48	0	0.0203901	0.0371545	0.0269058	0.0269058	0	0	3.14027e-07	0.164121	0.00127598	-0.228314	3.88914	1	1	0.942239	0.611979	Peripheral	Proliferation Domain_Trichoblast_BRZ_0_5_BL
AT1G64200	VHA-E3	46	46	0	0.0318841	0.0381736	0.0257848	0.0257848	0	0	3.14027e-07	0.157812	0.000986671	-0.228314	3.88914	1	3	0.242482	0.698488	Connector	Proliferation Domain_Trichoblast_BRZ_0_5_BL
AT1G52280	RABG3D	40	40	0	0.0602564	0.0984996	0.0224215	0.0224215	0	0	3.14027e-07	0.227453	0.000681134	-0.228314	3.88914	1	2	0.232686	0.61125	Peripheral	Proliferation Domain_Trichoblast_BRZ_0_5_BL
AT4G31720	TAF10	44	44	0	0.0200846	0.0209062	0.0246637	0.0246637	0	0	3.14027e-07	0.133228	0.00110428	-0.228314	3.88914	1	1	1.33309	0.483471	Peripheral	Proliferation Domain_Trichoblast_BRZ_0_5_BL
AT1G56280	ATDI19	24	24	0	0.0144928	0.0143579	0.0134529	0.0134529	0	0	3.14027e-07	0.0466558	0.00120864	-0.228314	3.88914	1	1	0.395054	0.413194	Peripheral	Proliferation Domain_Trichoblast_BRZ_0_5_BL
AT4G16190	RD19C	50	50	0	0.0808163	0.108785	0.0280269	0.0280269	0	0	3.14027e-07	0.257612	0.00072326	-0.228314	3.88914	1	3	0.430354	0.6376	Connector	Proliferation Domain_Trichoblast_BRZ_0_5_BL
AT5G17460	AT5G17460	72	72	0	0.0340376	0.0430871	0.0403587	0.0403587	0	0	3.14027e-07	0.241106	0.00112558	-0.228314	3.88914	1	3	1.80808	0.582948	Peripheral	Proliferation Domain_Trichoblast_BRZ_0_5_BL
AT2G17070	AT2G17070	55	55	0	0.0363636	0.0469814	0.0308296	0.0308296	0	0	3.14027e-07	0.190977	0.00120381	-0.228314	3.88914	1	1	0.86407	0.643967	Connector	Proliferation Domain_Trichoblast_BRZ_0_5_BL
AT2G25870	YBEY	30	30	0	0.0091954	0.0101589	0.0168161	0.0168161	0	0	3.14027e-07	0.0872518	0.00122848	-0.228314	3.88914	1	1	0.238715	0.62	Connector	Proliferation Domain_Trichoblast_BRZ_0_5_BL
AT2G35610	XEG113	49	49	0	0.0127551	0.0145015	0.0274664	0.0274664	0	0	3.14027e-07	0.151624	0.00121793	-0.228314	3.88914	1	1	1.33309	0.557268	Peripheral	Proliferation Domain_Trichoblast_BRZ_0_5_BL
AT5G48240	AT5G48240	24	24	0	0.0905797	0.124525	0.0134529	0.0134529	0	0	3.14027e-07	0.144272	0.000596952	-0.228314	3.88914	1	2	-0.0801228	0.559028	Peripheral	Proliferation Domain_Trichoblast_BRZ_0_5_BL
AT1G69980	AT1G69980	35	35	0	0.0504202	0.0700438	0.0196188	0.0196188	0	0	3.14027e-07	0.165604	0.000726819	-0.228314	3.88914	1	1	0.316885	0.625306	Connector	Proliferation Domain_Trichoblast_BRZ_0_5_BL
AT2G17380	AAP19-1	65	65	0	0.0288462	0.0354694	0.036435	0.036435	0	0	3.14027e-07	0.210222	0.00151913	-0.228314	3.88914	1	1	1.8021	0.603077	Peripheral	Proliferation Domain_Trichoblast_BRZ_0_5_BL
AT3G43960	RDL3	39	39	0	0.0580297	0.0857194	0.021861	0.021861	0	0	3.14027e-07	0.175809	0.0010965	-0.228314	3.88914	1	1	0.395054	0.633794	Connector	Proliferation Domain_Trichoblast_BRZ_0_5_BL
AT5G09590	HSP70-10	33	33	0	0.0246212	0.0256039	0.0184978	0.0184978	0	0	3.14027e-07	0.0866919	0.00109606	-0.228314	3.88914	1	4	0.971786	0.738292	Connector	Proliferation Domain_Trichoblast_BRZ_0_5_BL
AT5G08040	TOM5	51	51	0	0.00470588	0.00558354	0.0285874	0.0285874	0	0	3.14027e-07	0.0991024	0.00236484	-0.228314	3.88914	1	1	1.25492	0.597463	Peripheral	Proliferation Domain_Trichoblast_BRZ_0_5_BL
AT1G17147	VQ1	60	60	0	0.0576271	0.0775015	0.0336323	0.0336323	0	0	3.14027e-07	0.248697	0.00116763	-0.228314	3.88914	1	3	1.05659	0.642778	Connector	Proliferation Domain_Trichoblast_BRZ_0_5_BL
AT2G34910	AT2G34910	54	54	0	0.033543	0.048697	0.0302691	0.0302691	0	0	3.14027e-07	0.18569	0.00137809	-0.228314	3.88914	1	3	1.05659	0.575446	Peripheral	Proliferation Domain_Trichoblast_BRZ_0_5_BL
AT5G26260	AT5G26260	56	56	0	0.0402597	0.0433576	0.0313901	0.0313901	0	0	3.14027e-07	0.170089	0.0010653	-0.228314	3.88914	1	2	0.590181	0.561224	Peripheral	Proliferation Domain_Trichoblast_BRZ_0_5_BL
AT2G28720	AT2G28720	24	24	0	0.00724638	0.00676593	0.0134529	0.0134529	0	0	3.14027e-07	0.0582091	0.00062144	-0.228314	3.88914	1	1	0.160546	0.538194	Peripheral	Proliferation Domain_Trichoblast_BRZ_0_5_BL
AT3G07470	AT3G07470	30	30	0	0.117241	0.175228	0.0168161	0.0168161	0	0	3.14027e-07	0.195487	0.000734786	-0.228314	3.88914	1	2	0.0986248	0.597778	Peripheral	Proliferation Domain_Trichoblast_BRZ_0_5_BL
AT1G04980	PDIL2-2	33	33	0	0.0132576	0.0172627	0.0184978	0.0184978	0	0	3.14027e-07	0.102894	0.00083236	-0.228314	3.88914	1	1	0.7859	0.475666	Peripheral	Proliferation Domain_Trichoblast_BRZ_0_5_BL
AT5G15750	AT5G15750	38	38	0	0.0440967	0.0578431	0.0213004	0.0213004	0	0	3.14027e-07	0.132932	0.000713024	-0.228314	3.88914	1	1	0.395054	0.660665	Connector	Proliferation Domain_Trichoblast_BRZ_0_5_BL
AT5G55850	NOI	38	38	0	0.059744	0.0826566	0.0213004	0.0213004	0	0	3.14027e-07	0.186074	0.000649771	-0.228314	3.88914	1	3	0.179858	0.646814	Connector	Proliferation Domain_Trichoblast_BRZ_0_5_BL
AT3G05760	AT3G05760	23	23	0	0.00395257	0.00667684	0.0128924	0.0128924	0	0	3.14027e-07	0.0678702	0.000654424	-0.228314	3.88914	1	1	0.160546	0.510397	Peripheral	Proliferation Domain_Trichoblast_BRZ_0_5_BL
AT3G09480	AT3G09480	21	21	0	0.00952381	0.00827775	0.0117713	0.0117713	0	0	3.14027e-07	0.0515441	0.000665391	-0.228314	3.88914	1	1	0.160546	0.44898	Peripheral	Proliferation Domain_Trichoblast_BRZ_0_5_BL
AT3G61070	PEX11E	29	29	0	0.0221675	0.0258701	0.0162556	0.0162556	0	0	3.14027e-07	0.0911274	0.000929222	-0.228314	3.88914	1	1	0.0823767	0.604043	Peripheral	Proliferation Domain_Trichoblast_BRZ_0_5_BL
AT1G80750	RPL7A	45	45	0	0.0434343	0.0602026	0.0252242	0.0252242	0	0	3.14027e-07	0.21717	0.000920374	-0.228314	3.88914	1	2	0.232686	0.650864	Connector	Proliferation Domain_Trichoblast_BRZ_0_5_BL
AT5G26860	LON_ARA_ARA	18	18	0	0.0653595	0.0737111	0.0100897	0.0100897	0	0	3.14027e-07	0.0689751	0.000561695	-0.228314	3.88914	1	2	-0.12481	0.475309	Peripheral	Proliferation Domain_Trichoblast_BRZ_0_5_BL
AT5G14360	AT5G14360	58	58	0	0.0701754	0.0991804	0.0325112	0.0325112	0	0	3.14027e-07	0.245763	0.000977577	-0.228314	3.88914	1	3	0.931344	0.659334	Connector	Proliferation Domain_Trichoblast_BRZ_0_5_BL
AT4G34800	AT4G34800	64	64	0	0.0252976	0.0349626	0.0358744	0.0358744	0	0	3.14027e-07	0.228668	0.00179688	-0.228314	3.88914	1	1	1.8021	0.578125	Peripheral	Proliferation Domain_Trichoblast_BRZ_0_5_BL
AT1G50740	FAX5	27	27	0	0.0712251	0.099159	0.0151345	0.0151345	0	0	3.14027e-07	0.107762	0.000988008	-0.228314	3.88914	1	3	-0.0706373	0.622771	Connector	Proliferation Domain_Trichoblast_BRZ_0_5_BL
AT1G71950	AT1G71950	47	47	0	0.053654	0.0716922	0.0263453	0.0263453	0	0	3.14027e-07	0.173722	0.000739993	-0.228314	3.88914	1	3	1.11922	0.524219	Peripheral	Proliferation Domain_Trichoblast_BRZ_0_5_BL
AT5G14440	AT5G14440	15	15	0	0.0190476	0.0251084	0.00840807	0.00840807	0	0	3.14027e-07	0.0465956	0.000651486	-0.228314	3.88914	1	1	-0.30847	0.56	Peripheral	Proliferation Domain_Trichoblast_BRZ_0_5_BL
AT1G13590	PSK1	61	61	0	0.00983607	0.0115258	0.0341928	0.0341928	0	0	3.14027e-07	0.122505	0.00198027	-0.228314	3.88914	1	1	1.56759	0.610589	Peripheral	Proliferation Domain_Trichoblast_BRZ_0_5_BL
AT3G46940	DUT1	10	10	0	0.111111	0.195546	0.00560538	0.00560538	0	0	3.14027e-07	0.0317722	0.000492337	-0.228314	3.88914	1	1	-0.386639	0.32	Peripheral	Proliferation Domain_Trichoblast_BRZ_0_5_BL
AT5G05610	AL1	18	18	0	0.0718954	0.100405	0.0100897	0.0100897	0	0	3.14027e-07	0.112246	0.000557435	-0.228314	3.88914	1	3	-0.383757	0.685185	Connector	Proliferation Domain_Trichoblast_BRZ_0_5_BL
AT4G10920	KELP	19	19	0	0.0175439	0.0258502	0.0106502	0.0106502	0	0	3.14027e-07	0.0705931	0.00125242	-0.228314	3.88914	1	1	0.0823767	0.421053	Peripheral	Proliferation Domain_Trichoblast_BRZ_0_5_BL
AT3G46030	HTB11	24	24	0	0.0144928	0.0219996	0.0134529	0.0134529	0	0	3.14027e-07	0.0494188	0.000748388	-0.228314	3.88914	1	1	0.551393	0.291667	Peripheral	Proliferation Domain_Trichoblast_BRZ_0_5_BL
AT5G08420	AT5G08420	10	10	0	0.177778	0.242876	0.00560538	0.00560538	0	0	3.14027e-07	0.0559131	0.000456967	-0.228314	3.88914	1	2	-0.25887	0.18	Peripheral	Proliferation Domain_Trichoblast_BRZ_0_5_BL
AT4G39880	AT4G39880	32	32	0	0.0524194	0.0565733	0.0179372	0.0179372	0	0	3.14027e-07	0.131189	0.000695895	-0.228314	3.88914	1	3	-0.0706373	0.664062	Connector	Proliferation Domain_Trichoblast_BRZ_0_5_BL
AT3G52630	RPA3A	5	5	0	0.3	0.513424	0.00280269	0.00280269	0	0	3.14027e-07	0.0205339	0.000436196	-0.228314	3.88914	1	1	-0.699316	0.32	Peripheral	Proliferation Domain_Trichoblast_BRZ_0_5_BL
AT5G26940	DPD1	23	23	0	0.0237154	0.0276073	0.0128924	0.0128924	0	0	3.14027e-07	0.0783986	0.000679843	-0.228314	3.88914	1	1	-0.230301	0.657845	Connector	Proliferation Domain_Trichoblast_BRZ_0_5_BL
AT1G73165	CLE1	55	55	0	0.0296296	0.0363132	0.0308296	0.0308296	0	0	3.14027e-07	0.163823	0.00154378	-0.228314	3.88914	1	3	1.11922	0.590413	Peripheral	Proliferation Domain_Trichoblast_BRZ_0_5_BL
AT5G60960	PNM1	30	30	0	0.0183908	0.0276429	0.0168161	0.0168161	0	0	3.14027e-07	0.0994961	0.00119544	-0.228314	3.88914	1	1	0.316885	0.58	Peripheral	Proliferation Domain_Trichoblast_BRZ_0_5_BL
AT1G11185	AT1G11185	24	24	0	0.0362319	0.0471901	0.0134529	0.0134529	0	0	3.14027e-07	0.0921997	0.000590903	-0.228314	3.88914	1	3	0.0546104	0.545139	Peripheral	Proliferation Domain_Trichoblast_BRZ_0_5_BL
AT4G30550	GGP3	21	21	0	0.209524	0.260913	0.0117713	0.0117713	0	0	3.14027e-07	0.131427	0.000522105	-0.228314	3.88914	1	2	-0.169497	0.630385	Connector	Proliferation Domain_Trichoblast_BRZ_0_5_BL
AT1G54630	ACP3	37	37	0	0.00900901	0.010211	0.0207399	0.0207399	0	0	3.14027e-07	0.105251	0.000858208	-0.228314	3.88914	1	1	0.942239	0.485026	Peripheral	Proliferation Domain_Trichoblast_BRZ_0_5_BL
AT2G33790	AGP30	52	52	0	0.0113122	0.0140267	0.029148	0.029148	0	0	3.14027e-07	0.135923	0.00196256	-0.228314	3.88914	1	1	1.25492	0.572485	Peripheral	Proliferation Domain_Trichoblast_BRZ_0_5_BL
AT4G11240	TOPP6	24	24	0	0	0	0.0134529	0.0134529	0	0	3.14027e-07	0.0638056	0.000662829	-0.228314	3.88914	1	1	0.00420741	0.586806	Peripheral	Proliferation Domain_Trichoblast_BRZ_0_5_BL
AT1G69070	AT1G69070	14	14	0	0.0549451	0.0608167	0.00784753	0.00784753	0	0	3.14027e-07	0.0623289	0.000490847	-0.228314	3.88914	1	2	-0.303557	0.540816	Peripheral	Proliferation Domain_Trichoblast_BRZ_0_5_BL
AT5G48760	RPL13AD	49	49	0	0.037415	0.0630182	0.0274664	0.0274664	0	0	3.14027e-07	0.18193	0.00127001	-0.228314	3.88914	1	2	0.322059	0.643898	Connector	Proliferation Domain_Trichoblast_BRZ_0_5_BL
AT5G61020	ECT3	44	44	0	0.0623679	0.0747677	0.0246637	0.0246637	0	0	3.14027e-07	0.205341	0.000882303	-0.228314	3.88914	1	2	0.0986248	0.688017	Connector	Proliferation Domain_Trichoblast_BRZ_0_5_BL
AT1G61580	ARP2	34	34	0	0.0356506	0.0428963	0.0190583	0.0190583	0	0	3.14027e-07	0.111443	0.000887124	-0.228314	3.88914	1	1	0.551393	0.576125	Peripheral	Proliferation Domain_Trichoblast_BRZ_0_5_BL
AT1G73490	AT1G73490	32	32	0	0.00403226	0.00597958	0.0179372	0.0179372	0	0	3.14027e-07	0.0861129	0.00074968	-0.228314	3.88914	1	1	0.395054	0.585938	Peripheral	Proliferation Domain_Trichoblast_BRZ_0_5_BL
AT1G52245	AT1G52245	32	32	0	0.0645161	0.070489	0.0179372	0.0179372	0	0	3.14027e-07	0.148995	0.000616724	-0.228314	3.88914	1	2	0.0539379	0.625	Connector	Proliferation Domain_Trichoblast_BRZ_0_5_BL
AT4G00895	AT4G00895	27	27	0	0.150997	0.224438	0.0151345	0.0151345	0	0	3.14027e-07	0.144811	0.000580614	-0.228314	3.88914	1	3	0.117234	0.581619	Peripheral	Proliferation Domain_Trichoblast_BRZ_0_5_BL
AT5G35910	RRP6L2	23	23	0	0.0118577	0.0110414	0.0128924	0.0128924	0	0	3.14027e-07	0.0557881	0.000863216	-0.228314	3.88914	1	1	0.160546	0.510397	Peripheral	Proliferation Domain_Trichoblast_BRZ_0_5_BL
AT4G29410	RPL28C	55	55	0	0.0686869	0.0981052	0.0308296	0.0308296	0	0	3.14027e-07	0.29445	0.000820885	-0.228314	3.88914	1	2	0.411433	0.67438	Connector	Proliferation Domain_Trichoblast_BRZ_0_5_BL
AT3G04640	AT3G04640	43	43	0	0.0509413	0.0689229	0.0241031	0.0241031	0	0	3.14027e-07	0.12282	0.00103635	-0.228314	3.88914	1	3	1.43234	0.28556	Peripheral	Proliferation Domain_Trichoblast_BRZ_0_5_BL
AT3G13460	ECT2	50	50	0	0.0334694	0.0389703	0.0280269	0.0280269	0	0	3.14027e-07	0.147967	0.00102093	-0.228314	3.88914	1	1	1.02041	0.6232	Connector	Proliferation Domain_Trichoblast_BRZ_0_5_BL
AT3G20670	HTA13	13	13	0	0.0897436	0.140686	0.007287	0.007287	0	0	3.14027e-07	0.0276466	0.000591084	-0.228314	3.88914	1	1	-0.152131	0.260355	Peripheral	Proliferation Domain_Trichoblast_BRZ_0_5_BL
AT2G43810	LSM6B	52	52	0	0.0113122	0.0111832	0.029148	0.029148	0	0	3.14027e-07	0.128876	0.00177277	-0.228314	3.88914	1	1	1.25492	0.611686	Peripheral	Proliferation Domain_Trichoblast_BRZ_0_5_BL
AT4G22214	AT4G22214	50	50	0	0.0204082	0.0197007	0.0280269	0.0280269	0	0	3.14027e-07	0.122905	0.00156556	-0.228314	3.88914	1	1	0.942239	0.6376	Connector	Proliferation Domain_Trichoblast_BRZ_0_5_BL
AT1G66580	RPL10C	20	20	0	0.0526316	0.0938899	0.0112108	0.0112108	0	0	3.14027e-07	0.0768667	0.000588173	-0.228314	3.88914	1	1	-0.30847	0.645	Connector	Proliferation Domain_Trichoblast_BRZ_0_5_BL
AT1G74950	TIFY10B	56	56	0	0.0545455	0.066203	0.0313901	0.0313901	0	0	3.14027e-07	0.189749	0.0011264	-0.228314	3.88914	1	3	1.24446	0.580995	Peripheral	Proliferation Domain_Trichoblast_BRZ_0_5_BL
AT1G61570	TIM13	59	59	0	0.030976	0.0481659	0.0330717	0.0330717	0	0	3.14027e-07	0.250173	0.00117411	-0.228314	3.88914	1	1	1.33309	0.603275	Peripheral	Proliferation Domain_Trichoblast_BRZ_0_5_BL
AT5G60800	AT5G60800	49	49	0	0.0314626	0.0407196	0.0274664	0.0274664	0	0	3.14027e-07	0.19557	0.00106075	-0.228314	3.88914	1	3	0.806097	0.60808	Peripheral	Proliferation Domain_Trichoblast_BRZ_0_5_BL
AT5G12980	AT5G12980	12	12	0	0.0151515	0.026009	0.00672646	0.00672646	0	0	3.14027e-07	0.0431155	0.000515952	-0.228314	3.88914	1	1	-0.621147	0.652778	Connector	Proliferation Domain_Trichoblast_BRZ_0_5_BL
AT4G36880	CP1	44	44	0	0.0549683	0.0736036	0.0246637	0.0246637	0	0	3.14027e-07	0.185647	0.000824876	-0.228314	3.88914	1	3	0.618225	0.618802	Peripheral	Proliferation Domain_Trichoblast_BRZ_0_5_BL
AT3G59810	LSM6A	55	55	0	0.0356902	0.0441831	0.0308296	0.0308296	0	0	3.14027e-07	0.202939	0.00114302	-0.228314	3.88914	1	1	1.56759	0.566612	Peripheral	Proliferation Domain_Trichoblast_BRZ_0_5_BL
AT1G76650	CML38	43	43	0	0.0786268	0.0972575	0.0241031	0.0241031	0	0	3.14027e-07	0.141179	0.000879587	-0.228314	3.88914	1	3	1.36971	0.323418	Peripheral	Proliferation Domain_Trichoblast_BRZ_0_5_BL
AT2G35240	MORF6	48	48	0	0.0478723	0.0613176	0.0269058	0.0269058	0	0	3.14027e-07	0.215238	0.000784726	-0.228314	3.88914	1	2	0.545494	0.585938	Peripheral	Proliferation Domain_Trichoblast_BRZ_0_5_BL
AT5G67390	AT5G67390	37	37	0	0.0645646	0.0838232	0.0207399	0.0207399	0	0	3.14027e-07	0.171583	0.000760089	-0.228314	3.88914	1	2	0.232686	0.612126	Peripheral	Proliferation Domain_Trichoblast_BRZ_0_5_BL
AT5G64160	AT5G64160	32	32	0	0.0181452	0.0228161	0.0179372	0.0179372	0	0	3.14027e-07	0.113701	0.000893625	-0.228314	3.88914	1	1	0.473223	0.574219	Peripheral	Proliferation Domain_Trichoblast_BRZ_0_5_BL
AT5G11810	AT5G11810	25	25	0	0.0633333	0.0874306	0.0140135	0.0140135	0	0	3.14027e-07	0.0992609	0.000621038	-0.228314	3.88914	1	3	-0.258509	0.6656	Connector	Proliferation Domain_Trichoblast_BRZ_0_5_BL
AT3G24750	AT3G24750	41	41	0	0.0756098	0.0999373	0.0229821	0.0229821	0	0	3.14027e-07	0.198427	0.000766684	-0.228314	3.88914	1	2	0.634868	0.452112	Peripheral	Proliferation Domain_Trichoblast_BRZ_0_5_BL
AT5G63135	AT5G63135	15	15	0	0.0380952	0.0429958	0.00840807	0.00840807	0	0	3.14027e-07	0.0521352	0.000502193	-0.228314	3.88914	1	3	-0.258509	0.56	Peripheral	Proliferation Domain_Trichoblast_BRZ_0_5_BL
AT1G49760	PAB8	45	45	0	0.0414141	0.0498508	0.0252242	0.0252242	0	0	3.14027e-07	0.187302	0.000748975	-0.228314	3.88914	1	1	0.395054	0.663704	Connector	Proliferation Domain_Trichoblast_BRZ_0_5_BL
AT3G43800	GSTU27	30	30	0	0.0758621	0.105253	0.0168161	0.0168161	0	0	3.14027e-07	0.167602	0.000786015	-0.228314	3.88914	1	2	0.187999	0.526667	Peripheral	Proliferation Domain_Trichoblast_BRZ_0_5_BL
AT5G47680	TRM10	26	26	0	0.0246154	0.0267917	0.014574	0.014574	0	0	3.14027e-07	0.0868389	0.000671539	-0.228314	3.88914	1	1	-0.0739619	0.594675	Peripheral	Proliferation Domain_Trichoblast_BRZ_0_5_BL
AT5G59890	ADF4	34	34	0	0.0588235	0.0845924	0.0190583	0.0190583	0	0	3.14027e-07	0.15443	0.000660229	-0.228314	3.88914	1	4	0.0835945	0.67301	Connector	Proliferation Domain_Trichoblast_BRZ_0_5_BL
AT5G27670	HTA7	68	68	0	0.0109745	0.0120718	0.0381166	0.0381166	0	0	3.14027e-07	0.146927	0.00150619	-0.228314	3.88914	1	1	2.27112	0.556661	Peripheral	Proliferation Domain_Trichoblast_BRZ_0_5_BL
AT3G15352	ATCOX17	26	26	0	0.0123077	0.0201355	0.014574	0.014574	0	0	3.14027e-07	0.079713	0.000724274	-0.228314	3.88914	1	3	-0.258509	0.659763	Connector	Proliferation Domain_Trichoblast_BRZ_0_5_BL
AT5G14730	AT5G14730	43	43	0	0.109635	0.145889	0.0241031	0.0241031	0	0	3.14027e-07	0.208737	0.000727855	-0.228314	3.88914	1	3	0.242482	0.621958	Connector	Proliferation Domain_Trichoblast_BRZ_0_5_BL
AT4G01630	EXPA17	41	41	0	0.0865854	0.115107	0.0229821	0.0229821	0	0	3.14027e-07	0.194656	0.000788632	-0.228314	3.88914	1	2	0.500807	0.523498	Peripheral	Proliferation Domain_Trichoblast_BRZ_0_5_BL
AT2G38130	MAK3	24	24	0	0.0217391	0.0407697	0.0134529	0.0134529	0	0	3.14027e-07	0.075033	0.000665671	-0.228314	3.88914	1	1	0.238715	0.5	Peripheral	Proliferation Domain_Trichoblast_BRZ_0_5_BL
AT4G21830	MSRB7	66	66	0	0.044289	0.0620831	0.0369955	0.0369955	0	0	3.14027e-07	0.311375	0.00199093	-0.228314	3.88914	1	2	0.634868	0.651515	Connector	Proliferation Domain_Trichoblast_BRZ_0_5_BL
AT5G11070	AT5G11070	45	45	0	0.0363636	0.0391717	0.0252242	0.0252242	0	0	3.14027e-07	0.141985	0.000827621	-0.228314	3.88914	1	3	1.05659	0.497778	Peripheral	Proliferation Domain_Trichoblast_BRZ_0_5_BL
AT5G07370	IPK2A	23	23	0	0.0790514	0.125691	0.0128924	0.0128924	0	0	3.14027e-07	0.130681	0.000560271	-0.228314	3.88914	1	2	-0.0354359	0.529301	Peripheral	Proliferation Domain_Trichoblast_BRZ_0_5_BL
AT5G22140	AT5G22140	14	14	0	0.0659341	0.111834	0.00784753	0.00784753	0	0	3.14027e-07	0.0687082	0.000496971	-0.228314	3.88914	1	3	-0.44638	0.653061	Connector	Proliferation Domain_Trichoblast_BRZ_0_5_BL
AT1G14060	AT1G14060	26	26	0	0.123077	0.168765	0.014574	0.014574	0	0	3.14027e-07	0.164491	0.000568843	-0.228314	3.88914	1	2	0.143312	0.482249	Peripheral	Proliferation Domain_Trichoblast_BRZ_0_5_BL
AT1G13280	AOC4	28	28	0	0.0687831	0.0879954	0.0156951	0.0156951	0	0	3.14027e-07	0.152009	0.000584226	-0.228314	3.88914	1	3	-0.133261	0.645408	Connector	Proliferation Domain_Trichoblast_BRZ_0_5_BL
AT1G04430	AT1G04430	29	29	0	0.0344828	0.0362678	0.0162556	0.0162556	0	0	3.14027e-07	0.0899592	0.000615509	-0.228314	3.88914	1	4	0.0835945	0.722949	Connector	Proliferation Domain_Trichoblast_BRZ_0_5_BL
AT2G39900	WLIN2A	37	37	0	0.0600601	0.101402	0.0207399	0.0207399	0	0	3.14027e-07	0.200987	0.000727214	-0.228314	3.88914	1	2	0.187999	0.612126	Peripheral	Proliferation Domain_Trichoblast_BRZ_0_5_BL
AT5G06210	S-RBP11	28	28	0	0.0582011	0.0713168	0.0156951	0.0156951	0	0	3.14027e-07	0.0989992	0.000578441	-0.228314	3.88914	1	2	0.143312	0.502551	Peripheral	Proliferation Domain_Trichoblast_BRZ_0_5_BL
AT5G50460	SEC61G2	47	47	0	0.0314524	0.049018	0.0263453	0.0263453	0	0	3.14027e-07	0.145422	0.00117971	-0.228314	3.88914	1	1	1.56759	0.461747	Peripheral	Proliferation Domain_Trichoblast_BRZ_0_5_BL
AT5G44020	AT5G44020	86	86	0	0.0437756	0.061659	0.0482063	0.0482063	0	0	3.14027e-07	0.323857	0.00188233	-0.228314	3.88914	1	2	1.70735	0.554624	Peripheral	Proliferation Domain_Trichoblast_BRZ_0_5_BL
AT1G10170	ATNFXL1	40	40	0	0.0025641	0.00295231	0.0224215	0.0224215	0	0	3.14027e-07	0.0844802	0.00121439	-0.228314	3.88914	1	1	0.707731	0.565	Peripheral	Proliferation Domain_Trichoblast_BRZ_0_5_BL
AT2G41250	AT2G41250	20	20	0	0.0894737	0.116416	0.0112108	0.0112108	0	0	3.14027e-07	0.0757956	0.00049976	-0.228314	3.88914	1	3	-0.0706373	0.575	Peripheral	Proliferation Domain_Trichoblast_BRZ_0_5_BL
AT1G05660	AT1G05660	42	42	0	0.0778165	0.110668	0.0235426	0.0235426	0	0	3.14027e-07	0.198537	0.00079195	-0.228314	3.88914	1	2	0.500807	0.556689	Peripheral	Proliferation Domain_Trichoblast_BRZ_0_5_BL
AT3G19980	FYPP3	20	20	0	0.0526316	0.0558707	0.0112108	0.0112108	0	0	3.14027e-07	0.0820014	0.000619911	-0.228314	3.88914	1	1	-0.30847	0.645	Connector	Proliferation Domain_Trichoblast_BRZ_0_5_BL
AT1G76010	AT1G76010	50	50	0	0.0620408	0.0691622	0.0280269	0.0280269	0	0	3.14027e-07	0.198346	0.000899704	-0.228314	3.88914	1	1	0.629562	0.6656	Connector	Proliferation Domain_Trichoblast_BRZ_0_5_BL
AT3G61560	RTNLB6	45	45	0	0.059596	0.0735406	0.0252242	0.0252242	0	0	3.14027e-07	0.172366	0.000728966	-0.228314	3.88914	1	2	0.143312	0.653827	Connector	Proliferation Domain_Trichoblast_BRZ_0_5_BL
AT3G01190	PER27	58	58	0	0.0574713	0.0778779	0.0325112	0.0325112	0	0	3.14027e-07	0.235168	0.00121612	-0.228314	3.88914	1	2	0.992363	0.502378	Peripheral	Proliferation Domain_Trichoblast_BRZ_0_5_BL
AT2G43340	AT2G43340	32	32	0	0.129032	0.183736	0.0179372	0.0179372	0	0	3.14027e-07	0.178104	0.00053253	-0.228314	3.88914	1	2	0.187999	0.582031	Peripheral	Proliferation Domain_Trichoblast_BRZ_0_5_BL
AT1G03870	FLA9	56	56	0	0.0311688	0.0361345	0.0313901	0.0313901	0	0	3.14027e-07	0.150421	0.00172625	-0.228314	3.88914	1	4	1.19383	0.723214	Connector	Proliferation Domain_Trichoblast_BRZ_0_5_BL
AT5G28540	MED37A	48	48	0	0.0212766	0.0229624	0.0269058	0.0269058	0	0	3.14027e-07	0.127997	0.00102106	-0.228314	3.88914	1	1	1.17675	0.599826	Peripheral	Proliferation Domain_Trichoblast_BRZ_0_5_BL
AT4G19030	NIP1-1	51	51	0	0.0698039	0.0898251	0.0285874	0.0285874	0	0	3.14027e-07	0.232104	0.00124918	-0.228314	3.88914	1	2	0.902989	0.480584	Peripheral	Proliferation Domain_Trichoblast_BRZ_0_5_BL
AT3G17465	RPL3B	35	35	0	0.0369748	0.0443912	0.0196188	0.0196188	0	0	3.14027e-07	0.130899	0.000808759	-0.228314	3.88914	1	2	0.0986248	0.635102	Connector	Proliferation Domain_Trichoblast_BRZ_0_5_BL
AT5G53250	AGP22	40	40	0	0.05	0.0639194	0.0224215	0.0224215	0	0	3.14027e-07	0.145595	0.000767478	-0.228314	3.88914	1	2	0.500807	0.51625	Peripheral	Proliferation Domain_Trichoblast_BRZ_0_5_BL
AT5G65575	AT5G65575	32	32	0	0.00201613	0.00351712	0.0179372	0.0179372	0	0	3.14027e-07	0.0584168	0.000840603	-0.228314	3.88914	1	1	0.7859	0.433594	Peripheral	Proliferation Domain_Trichoblast_BRZ_0_5_BL
AT3G24080	AT3G24080	16	16	0	0.125	0.129921	0.00896861	0.00896861	0	0	3.14027e-07	0.0724683	0.00052803	-0.228314	3.88914	1	2	-0.0801228	0.320312	Peripheral	Proliferation Domain_Trichoblast_BRZ_0_5_BL
AT3G16240	TIP2-1	41	41	0	0.0829268	0.115695	0.0229821	0.0229821	0	0	3.14027e-07	0.174249	0.00109196	-0.228314	3.88914	1	2	0.634868	0.455681	Peripheral	Proliferation Domain_Trichoblast_BRZ_0_5_BL
AT3G19240	AT3G19240	49	49	0	0.0467687	0.0591435	0.0274664	0.0274664	0	0	3.14027e-07	0.142013	0.000969407	-0.228314	3.88914	1	3	1.36971	0.44898	Peripheral	Proliferation Domain_Trichoblast_BRZ_0_5_BL
AT1G78340	GSTU22	27	27	0	0.125356	0.172928	0.0151345	0.0151345	0	0	3.14027e-07	0.142837	0.00074769	-0.228314	3.88914	1	2	0.187999	0.458162	Peripheral	Proliferation Domain_Trichoblast_BRZ_0_5_BL
AT1G62660	BFRUCT3	51	51	0	0.0588235	0.0738762	0.0285874	0.0285874	0	0	3.14027e-07	0.187827	0.000755132	-0.228314	3.88914	1	2	0.411433	0.636678	Connector	Proliferation Domain_Trichoblast_BRZ_0_5_BL
AT5G51490	PME59	33	33	0	0.0284091	0.0283711	0.0184978	0.0184978	0	0	3.14027e-07	0.0729005	0.00103294	-0.228314	3.88914	1	1	0.629562	0.527089	Peripheral	Proliferation Domain_Trichoblast_BRZ_0_5_BL
AT3G58660	AT3G58660	16	16	0	0.0583333	0.089295	0.00896861	0.00896861	0	0	3.14027e-07	0.0602656	0.000527373	-0.228314	3.88914	1	2	-0.0801228	0.304688	Peripheral	Proliferation Domain_Trichoblast_BRZ_0_5_BL
AT1G05870	AT1G05870	25	25	0	0.153333	0.208353	0.0140135	0.0140135	0	0	3.14027e-07	0.145314	0.000504745	-0.228314	3.88914	1	2	0.143312	0.448	Peripheral	Proliferation Domain_Trichoblast_BRZ_0_5_BL
AT2G20280	AT2G20280	37	37	0	0.0345345	0.0384118	0.0207399	0.0207399	0	0	3.14027e-07	0.160324	0.000733248	-0.228314	3.88914	1	1	0.629562	0.57122	Peripheral	Proliferation Domain_Trichoblast_BRZ_0_5_BL
AT4G15160	AT4G15160	70	70	0	0.0459627	0.0648552	0.0392377	0.0392377	0	0	3.14027e-07	0.259451	0.00178448	-0.228314	3.88914	1	2	0.813615	0.637959	Connector	Proliferation Domain_Trichoblast_BRZ_0_5_BL
AT3G04320	AT3G04320	18	18	0	0.0261438	0.0347041	0.0100897	0.0100897	0	0	3.14027e-07	0.0552719	0.000675921	-0.228314	3.88914	1	2	-0.169497	0.54321	Peripheral	Proliferation Domain_Trichoblast_BRZ_0_5_BL
AT1G63980	AT1G63980	27	27	0	0.02849	0.03344	0.0151345	0.0151345	0	0	3.14027e-07	0.095805	0.000665764	-0.228314	3.88914	1	4	0.0835945	0.721536	Connector	Proliferation Domain_Trichoblast_BRZ_0_5_BL
AT3G07460	AT3G07460	25	25	0	0.146667	0.2166	0.0140135	0.0140135	0	0	3.14027e-07	0.146714	0.000521765	-0.228314	3.88914	1	2	0.143312	0.4352	Peripheral	Proliferation Domain_Trichoblast_BRZ_0_5_BL
AT1G56660	AT1G56660	56	56	0	0.0649351	0.0805007	0.0313901	0.0313901	0	0	3.14027e-07	0.22801	0.00087754	-0.228314	3.88914	1	3	1.11922	0.549745	Peripheral	Proliferation Domain_Trichoblast_BRZ_0_5_BL
AT4G34810	AT4G34810	29	29	0	0.0935961	0.120947	0.0162556	0.0162556	0	0	3.14027e-07	0.13952	0.000781128	-0.228314	3.88914	1	2	0.0986248	0.58264	Peripheral	Proliferation Domain_Trichoblast_BRZ_0_5_BL
AT5G42380	CML37	37	37	0	0.106607	0.119013	0.0207399	0.0207399	0	0	3.14027e-07	0.0994116	0.000675981	-0.228314	3.88914	1	3	0.806097	0.470416	Peripheral	Proliferation Domain_Trichoblast_BRZ_0_5_BL
AT3G27280	PHB4	21	21	0	0.0571429	0.0658793	0.0117713	0.0117713	0	0	3.14027e-07	0.0927739	0.000575968	-0.228314	3.88914	1	2	0.00925097	0.44898	Peripheral	Proliferation Domain_Trichoblast_BRZ_0_5_BL
AT2G03350	AT2G03350	28	28	0	0.10582	0.130933	0.0156951	0.0156951	0	0	3.14027e-07	0.136034	0.000634785	-0.228314	3.88914	1	2	-0.0354359	0.625	Connector	Proliferation Domain_Trichoblast_BRZ_0_5_BL
AT4G30170	PER45	71	71	0	0.0575453	0.0734273	0.0397982	0.0397982	0	0	3.14027e-07	0.279325	0.000985889	-0.228314	3.88914	1	2	1.61798	0.454275	Peripheral	Proliferation Domain_Trichoblast_BRZ_0_5_BL
AT5G40730	AGP24	50	50	0	0.0604082	0.0802778	0.0280269	0.0280269	0	0	3.14027e-07	0.207072	0.000813369	-0.228314	3.88914	1	2	0.992363	0.4104	Peripheral	Proliferation Domain_Trichoblast_BRZ_0_5_BL
AT1G07985	AT1G07985	40	40	0	0.0397436	0.045484	0.0224215	0.0224215	0	0	3.14027e-07	0.13803	0.000701036	-0.228314	3.88914	1	3	0.242482	0.68375	Connector	Proliferation Domain_Trichoblast_BRZ_0_5_BL
AT1G04850	AT1G04850	30	30	0	0.00689655	0.00693837	0.0168161	0.0168161	0	0	3.14027e-07	0.0665397	0.000776546	-0.228314	3.88914	1	1	0.316885	0.597778	Peripheral	Proliferation Domain_Trichoblast_BRZ_0_5_BL
AT1G51200	SAP2	29	29	0	0.00985222	0.011608	0.0162556	0.0162556	0	0	3.14027e-07	0.106869	0.000688827	-0.228314	3.88914	1	1	0.0823767	0.63258	Connector	Proliferation Domain_Trichoblast_BRZ_0_5_BL
AT2G18210	AT2G18210	39	39	0	0.0499325	0.0654772	0.021861	0.021861	0	0	3.14027e-07	0.128527	0.000859632	-0.228314	3.88914	1	3	0.555601	0.560158	Peripheral	Proliferation Domain_Trichoblast_BRZ_0_5_BL
AT2G24040	AT2G24040	29	29	0	0.0665025	0.0898627	0.0162556	0.0162556	0	0	3.14027e-07	0.155387	0.000610979	-0.228314	3.88914	1	2	-0.0801228	0.646849	Connector	Proliferation Domain_Trichoblast_BRZ_0_5_BL
AT1G76600	AT1G76600	41	41	0	0.152439	0.180012	0.0229821	0.0229821	0	0	3.14027e-07	0.182813	0.000716582	-0.228314	3.88914	1	3	0.0546104	0.687686	Connector	Proliferation Domain_Trichoblast_BRZ_0_5_BL
AT5G54165	AT5G54165	28	28	0	0.0396825	0.0419684	0.0156951	0.0156951	0	0	3.14027e-07	0.0714589	0.00059612	-0.228314	3.88914	1	3	0.618225	0.311224	Peripheral	Proliferation Domain_Trichoblast_BRZ_0_5_BL
AT2G42680	MBF1A	27	27	0	0.031339	0.0361788	0.0151345	0.0151345	0	0	3.14027e-07	0.0629786	0.0010596	-0.228314	3.88914	1	1	0.0823767	0.620027	Connector	Proliferation Domain_Trichoblast_BRZ_0_5_BL
AT3G21350	MED6	14	14	0	0.0659341	0.0889649	0.00784753	0.00784753	0	0	3.14027e-07	0.0553326	0.000540488	-0.228314	3.88914	1	3	-0.44638	0.642857	Connector	Proliferation Domain_Trichoblast_BRZ_0_5_BL
AT2G24500	REIL2	27	27	0	0.017094	0.0238051	0.0151345	0.0151345	0	0	3.14027e-07	0.0624523	0.000950689	-0.228314	3.88914	1	3	0.305106	0.493827	Peripheral	Proliferation Domain_Trichoblast_BRZ_0_5_BL
AT4G22217	AT4G22217	46	46	0	0.0347826	0.0492588	0.0257848	0.0257848	0	0	3.14027e-07	0.135353	0.00103228	-0.228314	3.88914	1	2	0.45612	0.588847	Peripheral	Proliferation Domain_Trichoblast_BRZ_0_5_BL
AT5G65300	AT5G65300	19	19	0	0.152047	0.179617	0.0106502	0.0106502	0	0	3.14027e-07	0.0692079	0.000500716	-0.228314	3.88914	1	3	0.117234	0.34903	Peripheral	Proliferation Domain_Trichoblast_BRZ_0_5_BL
AT4G30500	AT4G30500	16	16	0	0.1	0.109336	0.00896861	0.00896861	0	0	3.14027e-07	0.0536767	0.000529839	-0.228314	3.88914	1	2	-0.303557	0.625	Connector	Proliferation Domain_Trichoblast_BRZ_0_5_BL
AT4G24190	HSP90-7	33	33	0	0.0246212	0.030551	0.0184978	0.0184978	0	0	3.14027e-07	0.077525	0.000654252	-0.228314	3.88914	1	4	0.749738	0.710744	Connector	Proliferation Domain_Trichoblast_BRZ_0_5_BL
AT2G34900	GTE1	8	8	0	0.178571	0.15209	0.0044843	0.0044843	0	0	3.14027e-07	0.0389872	0.000478733	-0.228314	3.88914	1	2	-0.392931	0.40625	Peripheral	Proliferation Domain_Trichoblast_BRZ_0_5_BL
AT1G26300	AT1G26300	17	17	0	0.0735294	0.0829817	0.00952915	0.00952915	0	0	3.14027e-07	0.0755388	0.000679627	-0.228314	3.88914	1	1	-0.30847	0.602076	Peripheral	Proliferation Domain_Trichoblast_BRZ_0_5_BL
AT5G08590	SRK2G	19	19	0	0.0584795	0.0684482	0.0106502	0.0106502	0	0	3.14027e-07	0.0556907	0.000520445	-0.228314	3.88914	1	4	0.305642	0.714681	Connector	Proliferation Domain_Trichoblast_BRZ_0_5_BL
AT3G12340	FKBP43	4	4	0	0	0	0.00224215	0.00224215	0	0	3.14027e-07	0.021905	0.000440963	-0.228314	3.88914	1	2	-0.482305	0	Ultra peripheral	Proliferation Domain_Trichoblast_BRZ_0_5_BL
AT1G69250	AT1G69250	30	30	0	0.0137931	0.0133222	0.0168161	0.0168161	0	0	3.14027e-07	0.0969976	0.000780659	-0.228314	3.88914	1	1	0.238715	0.628889	Connector	Proliferation Domain_Trichoblast_BRZ_0_5_BL
AT5G02230	AT5G02230	35	35	0	0.0722689	0.0800416	0.0196188	0.0196188	0	0	3.14027e-07	0.103002	0.000715228	-0.228314	3.88914	1	3	0.618225	0.517551	Peripheral	Proliferation Domain_Trichoblast_BRZ_0_5_BL
AT5G23420	HMGB7	4	4	0	0.5	0.754639	0.00224215	0.00224215	0	0	3.14027e-07	0.0153853	0.000427573	-0.228314	3.88914	1	1	-0.699316	0	Ultra peripheral	Proliferation Domain_Trichoblast_BRZ_0_5_BL
AT4G12880	ENODL19	48	48	0	0.0452128	0.0679155	0.0269058	0.0269058	0	0	3.14027e-07	0.175828	0.000812422	-0.228314	3.88914	1	1	0.629562	0.639757	Connector	Proliferation Domain_Trichoblast_BRZ_0_5_BL
AT4G18060	SH3P3	14	14	0	0.186813	0.211698	0.00784753	0.00784753	0	0	3.14027e-07	0.0879809	0.000454238	-0.228314	3.88914	1	2	-0.169497	0.336735	Peripheral	Proliferation Domain_Trichoblast_BRZ_0_5_BL
AT1G66400	CML23	25	25	0	0.0466667	0.0694276	0.0140135	0.0140135	0	0	3.14027e-07	0.0938112	0.000554772	-0.228314	3.88914	1	2	-0.12481	0.6336	Connector	Proliferation Domain_Trichoblast_BRZ_0_5_BL
AT5G57120	AT5G57120	44	44	0	0.0443975	0.0603219	0.0246637	0.0246637	0	0	3.14027e-07	0.18073	0.000763652	-0.228314	3.88914	1	2	0.366746	0.637397	Connector	Proliferation Domain_Trichoblast_BRZ_0_5_BL
AT5G10980	HTR8	8	8	0	0.0714286	0.104181	0.0044843	0.0044843	0	0	3.14027e-07	0.0175779	0.000555037	-0.228314	3.88914	1	1	-0.542978	0.40625	Peripheral	Proliferation Domain_Trichoblast_BRZ_0_5_BL
AT4G29190	AT4G29190	16	16	0	0.1	0.111268	0.00896861	0.00896861	0	0	3.14027e-07	0.0472215	0.000645423	-0.228314	3.88914	1	3	0.0546104	0.21875	Peripheral	Proliferation Domain_Trichoblast_BRZ_0_5_BL
AT3G42790	AL3	30	30	0	0.0528736	0.0595438	0.0168161	0.0168161	0	0	3.14027e-07	0.116807	0.000602964	-0.228314	3.88914	1	1	0.0823767	0.651111	Connector	Proliferation Domain_Trichoblast_BRZ_0_5_BL
AT1G27470	AT1G27470	14	14	0	0.0549451	0.0605601	0.00784753	0.00784753	0	0	3.14027e-07	0.0529241	0.000512857	-0.228314	3.88914	1	2	-0.303557	0.489796	Peripheral	Proliferation Domain_Trichoblast_BRZ_0_5_BL
AT5G61000	RPA1D	4	4	0	0.5	0.757883	0.00224215	0.00224215	0	0	3.14027e-07	0.0147511	0.000425567	-0.228314	3.88914	1	1	-0.699316	0	Ultra peripheral	Proliferation Domain_Trichoblast_BRZ_0_5_BL
AT3G47340	ASN1	8	8	0	0	0	0.0044843	0.0044843	0	0	3.14027e-07	0.00884859	0.000476415	-0.228314	3.88914	1	3	-0.321133	0	Ultra peripheral	Proliferation Domain_Trichoblast_BRZ_0_5_BL
AT4G31790	AT4G31790	7	7	0	0.238095	0.256726	0.00392377	0.00392377	0	0	3.14027e-07	0.0535135	0.000437042	-0.228314	3.88914	1	2	-0.392931	0.244898	Peripheral	Proliferation Domain_Trichoblast_BRZ_0_5_BL
AT1G06670	NIH	16	16	0	0	0	0.00896861	0.00896861	0	0	3.14027e-07	0.0407655	0.000548112	-0.228314	3.88914	1	1	-0.30847	0.601562	Peripheral	Proliferation Domain_Trichoblast_BRZ_0_5_BL
AT5G10160	AT5G10160	24	24	0	0.0652174	0.0860134	0.0134529	0.0134529	0	0	3.14027e-07	0.086912	0.000635427	-0.228314	3.88914	1	2	-0.0801228	0.604167	Peripheral	Proliferation Domain_Trichoblast_BRZ_0_5_BL
AT5G42540	XRN2	15	15	0	0.0190476	0.0164172	0.00840807	0.00840807	0	0	3.14027e-07	0.0412244	0.000535426	-0.228314	3.88914	1	2	-0.214184	0.48	Peripheral	Proliferation Domain_Trichoblast_BRZ_0_5_BL
AT1G07370	PCNA	5	5	0	0.3	0.514585	0.00280269	0.00280269	0	0	3.14027e-07	0.0134099	0.000438352	-0.228314	3.88914	1	1	-0.621147	0	Ultra peripheral	Proliferation Domain_Trichoblast_BRZ_0_5_BL
AT1G03150	NAA20	28	28	0	0.031746	0.0455086	0.0156951	0.0156951	0	0	3.14027e-07	0.0619294	0.00122227	-0.228314	3.88914	1	1	0.395054	0.520408	Peripheral	Proliferation Domain_Trichoblast_BRZ_0_5_BL
AT1G70950	WDL7	17	17	0	0.154412	0.182147	0.00952915	0.00952915	0	0	3.14027e-07	0.0778152	0.000502918	-0.228314	3.88914	1	4	-0.360501	0.719723	Connector	Proliferation Domain_Trichoblast_BRZ_0_5_BL
AT5G19190	AT5G19190	14	14	0	0.0989011	0.113229	0.00784753	0.00784753	0	0	3.14027e-07	0.0608886	0.000495893	-0.228314	3.88914	1	2	-0.25887	0.5	Peripheral	Proliferation Domain_Trichoblast_BRZ_0_5_BL
AT5G02020	SIS	15	15	0	0.104762	0.0995822	0.00840807	0.00840807	0	0	3.14027e-07	0.0378228	0.000512177	-0.228314	3.88914	1	3	-0.195885	0.506667	Peripheral	Proliferation Domain_Trichoblast_BRZ_0_5_BL
AT3G07570	AT3G07570	26	26	0	0.104615	0.137669	0.014574	0.014574	0	0	3.14027e-07	0.15577	0.0005274	-0.228314	3.88914	1	2	0.0539379	0.559172	Peripheral	Proliferation Domain_Trichoblast_BRZ_0_5_BL
AT1G55920	SAT1	34	34	0	0.101604	0.106437	0.0190583	0.0190583	0	0	3.14027e-07	0.10094	0.000873776	-0.228314	3.88914	1	3	0.305106	0.593426	Peripheral	Proliferation Domain_Trichoblast_BRZ_0_5_BL
AT4G30410	IBL1	32	32	0	0.133065	0.183112	0.0179372	0.0179372	0	0	3.14027e-07	0.158958	0.000604195	-0.228314	3.88914	1	2	0.45612	0.369141	Peripheral	Proliferation Domain_Trichoblast_BRZ_0_5_BL
AT5G03050	AT5G03050	17	17	0	0.0367647	0.0463899	0.00952915	0.00952915	0	0	3.14027e-07	0.0721638	0.000493723	-0.228314	3.88914	1	2	-0.303557	0.636678	Connector	Proliferation Domain_Trichoblast_BRZ_0_5_BL
AT4G29960	AT4G29960	18	18	0	0	0	0.0100897	0.0100897	0	0	3.14027e-07	0.0316888	0.000584613	-0.228314	3.88914	1	1	-0.152131	0.549383	Peripheral	Proliferation Domain_Trichoblast_BRZ_0_5_BL
AT5G13220	JAZ10	26	26	0	0.0892308	0.0970923	0.014574	0.014574	0	0	3.14027e-07	0.0626734	0.00107014	-0.228314	3.88914	1	3	0.743473	0.0739645	Peripheral	Proliferation Domain_Trichoblast_BRZ_0_5_BL
AT1G42480	AT1G42480	25	25	0	0.153333	0.183195	0.0140135	0.0140135	0	0	3.14027e-07	0.132659	0.000601323	-0.228314	3.88914	1	1	-0.152131	0.6464	Connector	Proliferation Domain_Trichoblast_BRZ_0_5_BL
AT5G45280	PAE11	28	28	0	0.126984	0.175271	0.0156951	0.0156951	0	0	3.14027e-07	0.15309	0.000528436	-0.228314	3.88914	1	2	0.00925097	0.553571	Peripheral	Proliferation Domain_Trichoblast_BRZ_0_5_BL
AT5G65350	HTR11	7	7	0	0.047619	0.0411389	0.00392377	0.00392377	0	0	3.14027e-07	0.0256453	0.000432631	-0.228314	3.88914	1	1	-0.621147	0.408163	Peripheral	Proliferation Domain_Trichoblast_BRZ_0_5_BL
AT3G13650	DIR7	26	26	0	0.0676923	0.0882904	0.014574	0.014574	0	0	3.14027e-07	0.10649	0.000568606	-0.228314	3.88914	1	2	0.00925097	0.517751	Peripheral	Proliferation Domain_Trichoblast_BRZ_0_5_BL
AT1G09950	RAS1	16	16	0	0.25	0.284367	0.00896861	0.00896861	0	0	3.14027e-07	0.090311	0.000463282	-0.228314	3.88914	1	3	-0.195885	0.46875	Peripheral	Proliferation Domain_Trichoblast_BRZ_0_5_BL
AT5G44820	AT5G44820	24	24	0	0.188406	0.218586	0.0134529	0.0134529	0	0	3.14027e-07	0.134836	0.000506658	-0.228314	3.88914	1	2	0.00925097	0.538194	Peripheral	Proliferation Domain_Trichoblast_BRZ_0_5_BL
AT2G24400	AT2G24400	23	23	0	0.201581	0.24224	0.0128924	0.0128924	0	0	3.14027e-07	0.121719	0.000495542	-0.228314	3.88914	1	2	-0.0354359	0.529301	Peripheral	Proliferation Domain_Trichoblast_BRZ_0_5_BL
AT1G03350	AT1G03350	16	16	0	0.00833333	0.00882353	0.00896861	0.00896861	0	0	3.14027e-07	0.0317617	0.000811779	-0.228314	3.88914	1	1	-0.152131	0.492188	Peripheral	Proliferation Domain_Trichoblast_BRZ_0_5_BL
AT4G30190	HA2	34	34	0	0.117647	0.15105	0.0190583	0.0190583	0	0	3.14027e-07	0.15131	0.000535711	-0.228314	3.88914	1	2	0.590181	0.290657	Peripheral	Proliferation Domain_Trichoblast_BRZ_0_5_BL
AT4G22666	AT4G22666	25	25	0	0.0733333	0.0822843	0.0140135	0.0140135	0	0	3.14027e-07	0.0803963	0.000615241	-0.228314	3.88914	1	2	0.0539379	0.4608	Peripheral	Proliferation Domain_Trichoblast_BRZ_0_5_BL
AT3G01050	MUB1	28	28	0	0.0873016	0.110823	0.0156951	0.0156951	0	0	3.14027e-07	0.126157	0.000610682	-0.228314	3.88914	1	1	0.00420741	0.617347	Peripheral	Proliferation Domain_Trichoblast_BRZ_0_5_BL
AT1G34418	AT1G34418	12	12	0	0.0606061	0.0839299	0.00672646	0.00672646	0	0	3.14027e-07	0.0486123	0.000483543	-0.228314	3.88914	1	1	-0.386639	0.486111	Peripheral	Proliferation Domain_Trichoblast_BRZ_0_5_BL
AT3G11200	AL2	13	13	0	0.0769231	0.0931522	0.007287	0.007287	0	0	3.14027e-07	0.0456583	0.000496168	-0.228314	3.88914	1	1	-0.542978	0.662722	Connector	Proliferation Domain_Trichoblast_BRZ_0_5_BL
AT5G35630	GLN2	38	38	0	0.0369844	0.054828	0.0213004	0.0213004	0	0	3.14027e-07	0.114313	0.00105894	-0.228314	3.88914	1	1	0.86407	0.51108	Peripheral	Proliferation Domain_Trichoblast_BRZ_0_5_BL
AT3G14510	AT3G14510	7	7	0	0.047619	0.0717316	0.00392377	0.00392377	0	0	3.14027e-07	0.0331136	0.000477086	-0.228314	3.88914	1	2	-0.482305	0.571429	Peripheral	Proliferation Domain_Trichoblast_BRZ_0_5_BL
AT4G26960	AT4G26960	4	4	0	0.5	0.798349	0.00224215	0.00224215	0	0	3.14027e-07	0.0117803	0.000420041	-0.228314	3.88914	1	1	-0.699316	0	Ultra peripheral	Proliferation Domain_Trichoblast_BRZ_0_5_BL
AT2G34750	AT2G34750	9	9	0	0.0555556	0.0577598	0.00504484	0.00504484	0	0	3.14027e-07	0.0410051	0.000455104	-0.228314	3.88914	1	2	-0.392931	0.518519	Peripheral	Proliferation Domain_Trichoblast_BRZ_0_5_BL
AT4G12040	SAP7	18	18	0	0.183007	0.203224	0.0100897	0.0100897	0	0	3.14027e-07	0.0674431	0.000509427	-0.228314	3.88914	1	3	0.0546104	0.364198	Peripheral	Proliferation Domain_Trichoblast_BRZ_0_5_BL
AT4G31600	UTR7	9	9	0	0	0	0.00504484	0.00504484	0	0	3.14027e-07	0.0297809	0.000477899	-0.228314	3.88914	1	1	-0.542978	0.493827	Peripheral	Proliferation Domain_Trichoblast_BRZ_0_5_BL
AT2G40475	AT2G40475	17	17	0	0.0808824	0.10293	0.00952915	0.00952915	0	0	3.14027e-07	0.0896999	0.000572495	-0.228314	3.88914	1	2	-0.25887	0.581315	Peripheral	Proliferation Domain_Trichoblast_BRZ_0_5_BL
AT3G46440	UXS5	20	20	0	0.157895	0.205522	0.0112108	0.0112108	0	0	3.14027e-07	0.121674	0.000493325	-0.228314	3.88914	1	2	-0.169497	0.595	Peripheral	Proliferation Domain_Trichoblast_BRZ_0_5_BL
AT5G08080	SYP132	19	19	0	0.19883	0.287071	0.0106502	0.0106502	0	0	3.14027e-07	0.135436	0.000493539	-0.228314	3.88914	1	2	0.00925097	0.360111	Peripheral	Proliferation Domain_Trichoblast_BRZ_0_5_BL
AT5G03160	P58IPK	22	22	0	0.0692641	0.0765913	0.0123318	0.0123318	0	0	3.14027e-07	0.0725265	0.000586717	-0.228314	3.88914	1	2	-0.25887	0.677686	Connector	Proliferation Domain_Trichoblast_BRZ_0_5_BL
AT2G14890	AGP9	28	28	0	0.010582	0.0121871	0.0156951	0.0156951	0	0	3.14027e-07	0.0534785	0.000727147	-0.228314	3.88914	1	1	0.238715	0.602041	Peripheral	Proliferation Domain_Trichoblast_BRZ_0_5_BL
AT2G20750	EXPB1	35	35	0	0.0890756	0.114144	0.0196188	0.0196188	0	0	3.14027e-07	0.168341	0.000578032	-0.228314	3.88914	1	2	0.45612	0.452245	Peripheral	Proliferation Domain_Trichoblast_BRZ_0_5_BL
AT1G67730	KCR1	30	30	0	0.0896552	0.0972541	0.0168161	0.0168161	0	0	3.14027e-07	0.123248	0.000556782	-0.228314	3.88914	1	4	-0.138453	0.713333	Connector	Proliferation Domain_Trichoblast_BRZ_0_5_BL
AT2G34770	FAH1	24	24	0	0.137681	0.191728	0.0134529	0.0134529	0	0	3.14027e-07	0.151069	0.000527796	-0.228314	3.88914	1	2	0.143312	0.40625	Peripheral	Proliferation Domain_Trichoblast_BRZ_0_5_BL
AT1G59760	MTR4	7	7	0	0	0	0.00392377	0.00392377	0	0	3.14027e-07	0.0203394	0.000624387	-0.228314	3.88914	1	2	-0.437618	0.408163	Peripheral	Proliferation Domain_Trichoblast_BRZ_0_5_BL
AT3G12300	AT3G12300	24	24	0	0.0253623	0.0273316	0.0134529	0.0134529	0	0	3.14027e-07	0.0625471	0.000697342	-0.228314	3.88914	1	1	-0.0739619	0.663194	Connector	Proliferation Domain_Trichoblast_BRZ_0_5_BL
AT3G11450	AT3G11450	16	16	0	0.0583333	0.0629232	0.00896861	0.00896861	0	0	3.14027e-07	0.0652219	0.000657655	-0.228314	3.88914	1	2	-0.169497	0.476562	Peripheral	Proliferation Domain_Trichoblast_BRZ_0_5_BL
AT3G29575	AFP3	15	15	0	0.152381	0.177581	0.00840807	0.00840807	0	0	3.14027e-07	0.0793883	0.000448375	-0.228314	3.88914	1	3	-0.383757	0.631111	Connector	Proliferation Domain_Trichoblast_BRZ_0_5_BL
AT3G58540	AT3G58540	10	10	0	0	0	0.00560538	0.00560538	0	0	3.14027e-07	0.02355	0.00054059	-0.228314	3.88914	1	1	-0.542978	0.56	Peripheral	Proliferation Domain_Trichoblast_BRZ_0_5_BL
AT3G09940	MDAR3	33	33	0	0.0587121	0.0678477	0.0184978	0.0184978	0	0	3.14027e-07	0.107149	0.000863379	-0.228314	3.88914	1	1	0.0823767	0.650138	Connector	Proliferation Domain_Trichoblast_BRZ_0_5_BL
AT5G40880	ZFWD3	17	17	0	0.176471	0.200877	0.00952915	0.00952915	0	0	3.14027e-07	0.0839137	0.000461018	-0.228314	3.88914	1	3	-0.258509	0.546713	Peripheral	Proliferation Domain_Trichoblast_BRZ_0_5_BL
AT2G29200	APUM1	5	5	0	0	0	0.00280269	0.00280269	0	0	3.14027e-07	0.0194999	0.000450947	-0.228314	3.88914	1	2	-0.482305	0.32	Peripheral	Proliferation Domain_Trichoblast_BRZ_0_5_BL
AT4G28830	AT4G28830	17	17	0	0.0147059	0.0129178	0.00952915	0.00952915	0	0	3.14027e-07	0.0521209	0.000508404	-0.228314	3.88914	1	3	-0.509004	0.66436	Connector	Proliferation Domain_Trichoblast_BRZ_0_5_BL
AT1G22510	AT1G22510	11	11	0	0.163636	0.170492	0.00616592	0.00616592	0	0	3.14027e-07	0.052857	0.000450121	-0.228314	3.88914	1	3	-0.383757	0.545455	Peripheral	Proliferation Domain_Trichoblast_BRZ_0_5_BL
AT3G07860	SNRNP25	13	13	0	0.0641026	0.0741461	0.007287	0.007287	0	0	3.14027e-07	0.0596889	0.000485015	-0.228314	3.88914	1	1	-0.464808	0.60355	Peripheral	Proliferation Domain_Trichoblast_BRZ_0_5_BL
AT2G32920	PDIL2-3	42	42	0	0.0139373	0.0156765	0.0235426	0.0235426	0	0	3.14027e-07	0.110406	0.000970418	-0.228314	3.88914	1	1	0.707731	0.620181	Connector	Proliferation Domain_Trichoblast_BRZ_0_5_BL
AT2G29570	PCNA2	3	3	0	0.666667	1.04049	0.00168161	0.00168161	0	0	3.14027e-07	0.00928874	0.000421718	-0.228314	3.88914	1	1	-0.777486	0	Ultra peripheral	Proliferation Domain_Trichoblast_BRZ_0_5_BL
AT5G12050	AT5G12050	38	38	0	0.0682788	0.0797059	0.0213004	0.0213004	0	0	3.14027e-07	0.162187	0.000614471	-0.228314	3.88914	1	3	0.36773	0.548476	Peripheral	Proliferation Domain_Trichoblast_BRZ_0_5_BL
AT1G28330	DRM1	32	32	0	0.078629	0.101345	0.0179372	0.0179372	0	0	3.14027e-07	0.100412	0.000760733	-0.228314	3.88914	1	3	-0.00801348	0.701172	Connector	Proliferation Domain_Trichoblast_BRZ_0_5_BL
AT1G61780	AT1G61780	25	25	0	0.0533333	0.0712546	0.0140135	0.0140135	0	0	3.14027e-07	0.103477	0.000521843	-0.228314	3.88914	1	2	-0.0354359	0.5504	Peripheral	Proliferation Domain_Trichoblast_BRZ_0_5_BL
AT5G45420	MAMYB	15	15	0	0.0380952	0.0427738	0.00840807	0.00840807	0	0	3.14027e-07	0.0505064	0.000466619	-0.228314	3.88914	1	4	-0.360501	0.728889	Connector	Proliferation Domain_Trichoblast_BRZ_0_5_BL
AT5G61240	AT5G61240	23	23	0	0.106719	0.12101	0.0128924	0.0128924	0	0	3.14027e-07	0.0805297	0.000566059	-0.228314	3.88914	1	4	0.305642	0.733459	Connector	Proliferation Domain_Trichoblast_BRZ_0_5_BL
AT3G29170	AT3G29170	26	26	0	0.107692	0.139617	0.014574	0.014574	0	0	3.14027e-07	0.133839	0.000493686	-0.228314	3.88914	1	2	-0.12481	0.642012	Connector	Proliferation Domain_Trichoblast_BRZ_0_5_BL
AT4G27490	RRP41L	4	4	0	0.5	0.513792	0.00224215	0.00224215	0	0	3.14027e-07	0.0157318	0.000530505	-0.228314	3.88914	1	2	-0.526992	0.375	Peripheral	Proliferation Domain_Trichoblast_BRZ_0_5_BL
AT4G32410	CESA1	40	40	0	0.0474359	0.0608198	0.0224215	0.0224215	0	0	3.14027e-07	0.13021	0.000837334	-0.228314	3.88914	1	1	0.395054	0.60875	Peripheral	Proliferation Domain_Trichoblast_BRZ_0_5_BL
AT1G06930	AT1G06930	14	14	0	0.208791	0.225593	0.00784753	0.00784753	0	0	3.14027e-07	0.070597	0.000467693	-0.228314	3.88914	1	2	-0.169497	0.336735	Peripheral	Proliferation Domain_Trichoblast_BRZ_0_5_BL
AT2G38750	ANN4	19	19	0	0.134503	0.200838	0.0106502	0.0106502	0	0	3.14027e-07	0.10916	0.000496028	-0.228314	3.88914	1	2	-0.169497	0.570637	Peripheral	Proliferation Domain_Trichoblast_BRZ_0_5_BL
AT3G05165	AT3G05165	20	20	0	0.121053	0.149421	0.0112108	0.0112108	0	0	3.14027e-07	0.0891531	0.00049909	-0.228314	3.88914	1	3	-0.195885	0.545	Peripheral	Proliferation Domain_Trichoblast_BRZ_0_5_BL
AT5G13490	AAC2	12	12	0	0.0151515	0.0187981	0.00672646	0.00672646	0	0	3.14027e-07	0.0315174	0.000840912	-0.228314	3.88914	1	3	-0.383757	0.569444	Peripheral	Proliferation Domain_Trichoblast_BRZ_0_5_BL
AT5G15265	AT5G15265	32	32	0	0.0524194	0.0772644	0.0179372	0.0179372	0	0	3.14027e-07	0.127697	0.000681297	-0.228314	3.88914	1	2	0.00925097	0.615234	Peripheral	Proliferation Domain_Trichoblast_BRZ_0_5_BL
AT5G20900	TIFY3B	17	17	0	0.169118	0.19961	0.00952915	0.00952915	0	0	3.14027e-07	0.0879299	0.000481598	-0.228314	3.88914	1	2	-0.214184	0.525952	Peripheral	Proliferation Domain_Trichoblast_BRZ_0_5_BL
AT4G31290	GGCT2;2	26	26	0	0.0769231	0.0938328	0.014574	0.014574	0	0	3.14027e-07	0.118603	0.000530423	-0.228314	3.88914	1	2	0.322059	0.269231	Peripheral	Proliferation Domain_Trichoblast_BRZ_0_5_BL
AT1G69410	ELF5A-3	37	37	0	0.0375375	0.0458597	0.0207399	0.0207399	0	0	3.14027e-07	0.108142	0.000790065	-0.228314	3.88914	1	1	0.238715	0.674945	Connector	Proliferation Domain_Trichoblast_BRZ_0_5_BL
AT5G26290	AT5G26290	17	17	0	0.110294	0.116932	0.00952915	0.00952915	0	0	3.14027e-07	0.0636539	0.000923436	-0.228314	3.88914	1	2	-0.0801228	0.380623	Peripheral	Proliferation Domain_Trichoblast_BRZ_0_5_BL
AT3G09390	MT2A	15	15	0	0.047619	0.0565128	0.00840807	0.00840807	0	0	3.14027e-07	0.043872	0.000546682	-0.228314	3.88914	1	3	-0.195885	0.506667	Peripheral	Proliferation Domain_Trichoblast_BRZ_0_5_BL
AT1G01470	LEA14	29	29	0	0.0147783	0.0167719	0.0162556	0.0162556	0	0	3.14027e-07	0.0633444	0.000613291	-0.228314	3.88914	1	3	0.117234	0.649227	Connector	Proliferation Domain_Trichoblast_BRZ_0_5_BL
AT2G47420	DIM1A	11	11	0	0.0909091	0.116154	0.00616592	0.00616592	0	0	3.14027e-07	0.0456095	0.000445232	-0.228314	3.88914	1	2	-0.214184	0.165289	Peripheral	Proliferation Domain_Trichoblast_BRZ_0_5_BL
AT4G35100	PIP2-7	48	48	0	0.10727	0.13639	0.0269058	0.0269058	0	0	3.14027e-07	0.216418	0.000628494	-0.228314	3.88914	1	2	0.947676	0.414062	Peripheral	Proliferation Domain_Trichoblast_BRZ_0_5_BL
AT2G02480	STI	20	20	0	0.1	0.152844	0.0112108	0.0112108	0	0	3.14027e-07	0.0890268	0.000874012	-0.228314	3.88914	1	2	-0.12481	0.555	Peripheral	Proliferation Domain_Trichoblast_BRZ_0_5_BL
AT4G30996	AT4G30996	12	12	0	0.0454545	0.0473769	0.00672646	0.00672646	0	0	3.14027e-07	0.0584444	0.000438986	-0.228314	3.88914	1	2	-0.303557	0.444444	Peripheral	Proliferation Domain_Trichoblast_BRZ_0_5_BL
AT1G04020	ATBARD1	4	4	0	0.5	0.743197	0.00224215	0.00224215	0	0	3.14027e-07	0.0131221	0.000421351	-0.228314	3.88914	1	1	-0.699316	0	Ultra peripheral	Proliferation Domain_Trichoblast_BRZ_0_5_BL
AT4G29070	AT4G29070	12	12	0	0.0454545	0.0771101	0.00672646	0.00672646	0	0	3.14027e-07	0.0456844	0.000637682	-0.228314	3.88914	1	3	-0.133261	0.152778	Peripheral	Proliferation Domain_Trichoblast_BRZ_0_5_BL
AT3G15630	AT3G15630	25	25	0	0.0433333	0.0528051	0.0140135	0.0140135	0	0	3.14027e-07	0.0741212	0.000562357	-0.228314	3.88914	1	3	0.492977	0.2784	Peripheral	Proliferation Domain_Trichoblast_BRZ_0_5_BL
AT4G07410	PCN	9	9	0	0	0	0.00504484	0.00504484	0	0	3.14027e-07	0.0253181	0.000468112	-0.228314	3.88914	1	2	-0.392931	0.444444	Peripheral	Proliferation Domain_Trichoblast_BRZ_0_5_BL
AT2G38360	PRA1B4	25	25	0	0.01	0.0125365	0.0140135	0.0140135	0	0	3.14027e-07	0.0398515	0.00064642	-0.228314	3.88914	1	1	0.0823767	0.608	Peripheral	Proliferation Domain_Trichoblast_BRZ_0_5_BL
AT1G53050	AT1G53050	5	5	0	0.1	0.127887	0.00280269	0.00280269	0	0	3.14027e-07	0.013409	0.00044387	-0.228314	3.88914	1	2	-0.571679	0.64	Connector	Proliferation Domain_Trichoblast_BRZ_0_5_BL
AT1G62790	AT1G62790	24	24	0	0.137681	0.197602	0.0134529	0.0134529	0	0	3.14027e-07	0.13477	0.000500742	-0.228314	3.88914	1	2	0.232686	0.288194	Peripheral	Proliferation Domain_Trichoblast_BRZ_0_5_BL
AT5G45110	NPR3	25	25	0	0.07	0.0829983	0.0140135	0.0140135	0	0	3.14027e-07	0.0642775	0.000592998	-0.228314	3.88914	1	3	0.305106	0.4384	Peripheral	Proliferation Domain_Trichoblast_BRZ_0_5_BL
AT2G21660	RBG7	41	41	0	0.0634146	0.0814348	0.0229821	0.0229821	0	0	3.14027e-07	0.153854	0.00068264	-0.228314	3.88914	1	3	0.179858	0.712671	Connector	Proliferation Domain_Trichoblast_BRZ_0_5_BL
AT3G51750	AT3G51750	28	28	0	0.00793651	0.00948999	0.0156951	0.0156951	0	0	3.14027e-07	0.0732591	0.000544495	-0.228314	3.88914	1	3	0.430354	0.456633	Peripheral	Proliferation Domain_Trichoblast_BRZ_0_5_BL
AT4G29840	TS1	25	25	0	0.0566667	0.0663933	0.0140135	0.0140135	0	0	3.14027e-07	0.086001	0.00054081	-0.228314	3.88914	1	2	-0.12481	0.5952	Peripheral	Proliferation Domain_Trichoblast_BRZ_0_5_BL
AT1G63010	AT1G63010	29	29	0	0.133005	0.172624	0.0162556	0.0162556	0	0	3.14027e-07	0.136954	0.000573828	-0.228314	3.88914	1	2	0.0539379	0.589774	Peripheral	Proliferation Domain_Trichoblast_BRZ_0_5_BL
AT2G25900	ATCTH	16	16	0	0.00833333	0.0133184	0.00896861	0.00896861	0	0	3.14027e-07	0.0467159	0.000496174	-0.228314	3.88914	1	2	-0.303557	0.59375	Peripheral	Proliferation Domain_Trichoblast_BRZ_0_5_BL
AT2G03820	AT2G03820	18	18	0	0.0522876	0.043217	0.0100897	0.0100897	0	0	3.14027e-07	0.0692878	0.000485782	-0.228314	3.88914	1	2	-0.25887	0.666667	Connector	Proliferation Domain_Trichoblast_BRZ_0_5_BL
AT4G12850	AT4G12850	5	5	0	0	0	0.00280269	0.00280269	0	0	3.14027e-07	0.0133091	0.000438104	-0.228314	3.88914	1	1	-0.777486	0.48	Peripheral	Proliferation Domain_Trichoblast_BRZ_0_5_BL
AT4G24960	HVA22D	32	32	0	0.129032	0.159635	0.0179372	0.0179372	0	0	3.14027e-07	0.130389	0.000548398	-0.228314	3.88914	1	3	0.743473	0.341797	Peripheral	Proliferation Domain_Trichoblast_BRZ_0_5_BL
AT1G71840	AT1G71840	9	9	0	0.0555556	0.0628043	0.00504484	0.00504484	0	0	3.14027e-07	0.0333833	0.00044602	-0.228314	3.88914	1	2	-0.482305	0.592593	Peripheral	Proliferation Domain_Trichoblast_BRZ_0_5_BL
AT3G63400	CYP63	16	16	0	0	0	0.00896861	0.00896861	0	0	3.14027e-07	0.0427647	0.000533973	-0.228314	3.88914	1	2	-0.25887	0.601562	Peripheral	Proliferation Domain_Trichoblast_BRZ_0_5_BL
AT4G01560	MEE49	14	14	0	0.0879121	0.136868	0.00784753	0.00784753	0	0	3.14027e-07	0.0568044	0.00050447	-0.228314	3.88914	1	2	-0.12481	0.255102	Peripheral	Proliferation Domain_Trichoblast_BRZ_0_5_BL
AT3G23920	BAM1	36	36	0	0.109524	0.128471	0.0201794	0.0201794	0	0	3.14027e-07	0.135804	0.000619103	-0.228314	3.88914	1	3	0.931344	0.365741	Peripheral	Proliferation Domain_Trichoblast_BRZ_0_5_BL
AT5G45590	AT5G45590	19	19	0	0.0350877	0.0392195	0.0106502	0.0106502	0	0	3.14027e-07	0.045892	0.000623491	-0.228314	3.88914	1	1	-0.152131	0.559557	Peripheral	Proliferation Domain_Trichoblast_BRZ_0_5_BL
AT2G36480	AT2G36480	10	10	0	0.0888889	0.137497	0.00560538	0.00560538	0	0	3.14027e-07	0.0390901	0.00057186	-0.228314	3.88914	1	1	-0.621147	0.62	Connector	Proliferation Domain_Trichoblast_BRZ_0_5_BL
AT3G43110	AT3G43110	16	16	0	0.0416667	0.0470044	0.00896861	0.00896861	0	0	3.14027e-07	0.0458616	0.00054762	-0.228314	3.88914	1	3	-0.44638	0.695312	Connector	Proliferation Domain_Trichoblast_BRZ_0_5_BL
AT3G25580	AT3G25580	15	15	0	0.047619	0.055376	0.00840807	0.00840807	0	0	3.14027e-07	0.0534016	0.000480266	-0.228314	3.88914	1	3	-0.509004	0.666667	Connector	Proliferation Domain_Trichoblast_BRZ_0_5_BL
AT3G19200	AT3G19200	18	18	0	0.0915033	0.114582	0.0100897	0.0100897	0	0	3.14027e-07	0.0729851	0.000505691	-0.228314	3.88914	1	2	-0.303557	0.641975	Connector	Proliferation Domain_Trichoblast_BRZ_0_5_BL
AT4G32610	AT4G32610	15	15	0	0.12381	0.158657	0.00840807	0.00840807	0	0	3.14027e-07	0.0744473	0.000455079	-0.228314	3.88914	1	2	-0.214184	0.515556	Peripheral	Proliferation Domain_Trichoblast_BRZ_0_5_BL
AT1G14210	AT1G14210	32	32	0	0.0685484	0.0855281	0.0179372	0.0179372	0	0	3.14027e-07	0.122251	0.00064024	-0.228314	3.88914	1	2	0.143312	0.601562	Peripheral	Proliferation Domain_Trichoblast_BRZ_0_5_BL
AT4G15910	ATDI21	29	29	0	0.152709	0.184896	0.0162556	0.0162556	0	0	3.14027e-07	0.127429	0.000534901	-0.228314	3.88914	1	2	0.545494	0.130797	Peripheral	Proliferation Domain_Trichoblast_BRZ_0_5_BL
AT1G15420	AT1G15420	7	7	0	0.142857	0.156199	0.00392377	0.00392377	0	0	3.14027e-07	0.024532	0.00043863	-0.228314	3.88914	1	2	-0.348244	0	Ultra peripheral	Proliferation Domain_Trichoblast_BRZ_0_5_BL
AT5G48180	NSP5	39	39	0	0.00809717	0.0100294	0.021861	0.021861	0	0	3.14027e-07	0.066567	0.000958869	-0.228314	3.88914	1	1	0.942239	0.529915	Peripheral	Proliferation Domain_Trichoblast_BRZ_0_5_BL
AT5G03210	AT5G03210	13	13	0	0.179487	0.199233	0.007287	0.007287	0	0	3.14027e-07	0.0461294	0.000448899	-0.228314	3.88914	1	3	-0.133261	0.272189	Peripheral	Proliferation Domain_Trichoblast_BRZ_0_5_BL
AT1G22140	AT1G22140	8	8	0	0.0357143	0.0741936	0.0044843	0.0044843	0	0	3.14027e-07	0.0360104	0.000437078	-0.228314	3.88914	1	1	-0.699316	0.59375	Peripheral	Proliferation Domain_Trichoblast_BRZ_0_5_BL
AT5G45510	AT5G45510	21	21	0	0.0285714	0.0334448	0.0117713	0.0117713	0	0	3.14027e-07	0.0550566	0.000555295	-0.228314	3.88914	1	1	-0.152131	0.603175	Peripheral	Proliferation Domain_Trichoblast_BRZ_0_5_BL
AT1G78380	GSTU19	37	37	0	0.108108	0.119035	0.0207399	0.0207399	0	0	3.14027e-07	0.142744	0.000722343	-0.228314	3.88914	1	3	-0.133261	0.68225	Connector	Proliferation Domain_Trichoblast_BRZ_0_5_BL
AT4G12730	FLA2	13	13	0	0.025641	0.0284011	0.007287	0.007287	0	0	3.14027e-07	0.0281976	0.000519522	-0.228314	3.88914	1	4	-0.138453	0.627219	Connector	Proliferation Domain_Trichoblast_BRZ_0_5_BL
AT1G20010	TUBB5	30	30	0	0.135632	0.164412	0.0168161	0.0168161	0	0	3.14027e-07	0.129907	0.000556714	-0.228314	3.88914	1	2	0.0986248	0.593333	Peripheral	Proliferation Domain_Trichoblast_BRZ_0_5_BL
AT1G11545	XTH8	30	30	0	0.126437	0.143425	0.0168161	0.0168161	0	0	3.14027e-07	0.110633	0.000547238	-0.228314	3.88914	1	2	0.143312	0.584444	Peripheral	Proliferation Domain_Trichoblast_BRZ_0_5_BL
AT3G15115	AT3G15115	22	22	0	0.17316	0.223642	0.0123318	0.0123318	0	0	3.14027e-07	0.113462	0.00049302	-0.228314	3.88914	1	2	0.0539379	0.429752	Peripheral	Proliferation Domain_Trichoblast_BRZ_0_5_BL
AT4G21990	2022-04-03	22	22	0	0.12987	0.15239	0.0123318	0.0123318	0	0	3.14027e-07	0.0846343	0.000544234	-0.228314	3.88914	1	3	-0.133261	0.599174	Peripheral	Proliferation Domain_Trichoblast_BRZ_0_5_BL
AT1G45145	TRX5	4	4	0	0	0	0.00224215	0.00224215	0	0	3.14027e-07	0.00298429	0.000470696	-0.228314	3.88914	1	3	-0.634252	0.375	Peripheral	Proliferation Domain_Trichoblast_BRZ_0_5_BL
AT1G50490	UBC20	15	15	0	0.12381	0.159492	0.00840807	0.00840807	0	0	3.14027e-07	0.0551124	0.000474482	-0.228314	3.88914	1	2	-0.214184	0.497778	Peripheral	Proliferation Domain_Trichoblast_BRZ_0_5_BL
AT5G65810	CGR3	20	20	0	0.0684211	0.0822791	0.0112108	0.0112108	0	0	3.14027e-07	0.0847094	0.000508136	-0.228314	3.88914	1	2	-0.0801228	0.525	Peripheral	Proliferation Domain_Trichoblast_BRZ_0_5_BL
AT3G57490	RPS2D	15	15	0	0.142857	0.182656	0.00840807	0.00840807	0	0	3.14027e-07	0.0631773	0.00047209	-0.228314	3.88914	1	2	0.00925097	0	Ultra peripheral	Proliferation Domain_Trichoblast_BRZ_0_5_BL
AT4G27350	AT4G27350	20	20	0	0.194737	0.243644	0.0112108	0.0112108	0	0	3.14027e-07	0.0709672	0.000555998	-0.228314	3.88914	1	3	0.179858	0.32	Peripheral	Proliferation Domain_Trichoblast_BRZ_0_5_BL
AT4G31470	AT4G31470	26	26	0	0.150769	0.193259	0.014574	0.014574	0	0	3.14027e-07	0.100618	0.000570216	-0.228314	3.88914	1	2	0.143312	0.446746	Peripheral	Proliferation Domain_Trichoblast_BRZ_0_5_BL
AT2G18440	GUT15	15	15	0	0.0857143	0.11013	0.00840807	0.00840807	0	0	3.14027e-07	0.057375	0.000481818	-0.228314	3.88914	1	2	-0.25887	0.48	Peripheral	Proliferation Domain_Trichoblast_BRZ_0_5_BL
AT4G10380	NIP5-1	29	29	0	0.133005	0.165517	0.0162556	0.0162556	0	0	3.14027e-07	0.138323	0.000510124	-0.228314	3.88914	1	2	-0.0354359	0.611177	Peripheral	Proliferation Domain_Trichoblast_BRZ_0_5_BL
AT5G26280	AT5G26280	24	24	0	0.112319	0.132627	0.0134529	0.0134529	0	0	3.14027e-07	0.0890769	0.000718866	-0.228314	3.88914	1	2	-0.0354359	0.572917	Peripheral	Proliferation Domain_Trichoblast_BRZ_0_5_BL
AT2G44740	CYCU4-1	17	17	0	0.301471	0.379667	0.00952915	0.00952915	0	0	3.14027e-07	0.109768	0.000446669	-0.228314	3.88914	1	2	-0.0354359	0.290657	Peripheral	Proliferation Domain_Trichoblast_BRZ_0_5_BL
AT1G26945	PRE6	35	35	0	0.0705882	0.0793718	0.0196188	0.0196188	0	0	3.14027e-07	0.109548	0.00068135	-0.228314	3.88914	1	2	0.143312	0.636735	Connector	Proliferation Domain_Trichoblast_BRZ_0_5_BL
AT5G47455	AT5G47455	13	13	0	0.24359	0.29444	0.007287	0.007287	0	0	3.14027e-07	0.0874131	0.000441074	-0.228314	3.88914	1	2	-0.12481	0.142012	Peripheral	Proliferation Domain_Trichoblast_BRZ_0_5_BL
AT1G76680	OPR1	30	30	0	0.126437	0.134916	0.0168161	0.0168161	0	0	3.14027e-07	0.107265	0.000577523	-0.228314	3.88914	1	3	0.117234	0.624444	Connector	Proliferation Domain_Trichoblast_BRZ_0_5_BL
AT5G15970	KIN2	27	27	0	0.037037	0.0386963	0.0151345	0.0151345	0	0	3.14027e-07	0.0573789	0.00101283	-0.228314	3.88914	1	4	-0.138453	0.713306	Connector	Proliferation Domain_Trichoblast_BRZ_0_5_BL
AT2G04170	AT2G04170	38	38	0	0.0341394	0.0308747	0.0213004	0.0213004	0	0	3.14027e-07	0.0931801	0.000787484	-0.228314	3.88914	1	1	0.707731	0.554017	Peripheral	Proliferation Domain_Trichoblast_BRZ_0_5_BL
AT2G15960	AT2G15960	7	7	0	0	0	0.00392377	0.00392377	0	0	3.14027e-07	0.0146747	0.000443161	-0.228314	3.88914	1	3	-0.44638	0.244898	Peripheral	Proliferation Domain_Trichoblast_BRZ_0_5_BL
AT1G23170	AT1G23170	24	24	0	0.0978261	0.127923	0.0134529	0.0134529	0	0	3.14027e-07	0.102548	0.000531049	-0.228314	3.88914	1	2	-0.12481	0.625	Connector	Proliferation Domain_Trichoblast_BRZ_0_5_BL
AT1G78210	AT1G78210	9	9	0	0.194444	0.250763	0.00504484	0.00504484	0	0	3.14027e-07	0.0551161	0.000434546	-0.228314	3.88914	1	3	-0.383757	0.345679	Peripheral	Proliferation Domain_Trichoblast_BRZ_0_5_BL
AT3G58170	BET11	29	29	0	0.0837438	0.106965	0.0162556	0.0162556	0	0	3.14027e-07	0.13363	0.000595663	-0.228314	3.88914	1	2	-0.0801228	0.65874	Connector	Proliferation Domain_Trichoblast_BRZ_0_5_BL
AT2G29440	GSTU6	24	24	0	0.15942	0.18303	0.0134529	0.0134529	0	0	3.14027e-07	0.090229	0.000501954	-0.228314	3.88914	1	3	0.430354	0.288194	Peripheral	Proliferation Domain_Trichoblast_BRZ_0_5_BL
AT4G22010	sks4	15	15	0	0.0285714	0.0273274	0.00840807	0.00840807	0	0	3.14027e-07	0.0237871	0.000708882	-0.228314	3.88914	1	1	-0.230301	0.506667	Peripheral	Proliferation Domain_Trichoblast_BRZ_0_5_BL
AT3G56880	AT3G56880	21	21	0	0.0428571	0.0559733	0.0117713	0.0117713	0	0	3.14027e-07	0.0602966	0.000716181	-0.228314	3.88914	1	2	-0.25887	0.653061	Connector	Proliferation Domain_Trichoblast_BRZ_0_5_BL
AT3G50640	AT3G50640	29	29	0	0.165025	0.19262	0.0162556	0.0162556	0	0	3.14027e-07	0.117591	0.000550442	-0.228314	3.88914	1	2	0.45612	0.244946	Peripheral	Proliferation Domain_Trichoblast_BRZ_0_5_BL
AT1G55900	TIM50	12	12	0	0	0	0.00672646	0.00672646	0	0	3.14027e-07	0.0364821	0.000459834	-0.228314	3.88914	1	2	-0.348244	0.486111	Peripheral	Proliferation Domain_Trichoblast_BRZ_0_5_BL
AT4G30530	GGP1	23	23	0	0.0316206	0.0383951	0.0128924	0.0128924	0	0	3.14027e-07	0.0622813	0.000553545	-0.228314	3.88914	1	3	-0.0706373	0.612476	Peripheral	Proliferation Domain_Trichoblast_BRZ_0_5_BL
AT2G19520	MSI4	7	7	0	0	0	0.00392377	0.00392377	0	0	3.14027e-07	0.0130835	0.00051932	-0.228314	3.88914	1	1	-0.542978	0.244898	Peripheral	Proliferation Domain_Trichoblast_BRZ_0_5_BL
AT1G20450	ERD10	30	30	0	0.154023	0.167229	0.0168161	0.0168161	0	0	3.14027e-07	0.0980859	0.000547133	-0.228314	3.88914	1	3	0.680849	0.331111	Peripheral	Proliferation Domain_Trichoblast_BRZ_0_5_BL
AT4G11630	AT4G11630	17	17	0	0.0514706	0.0705316	0.00952915	0.00952915	0	0	3.14027e-07	0.0607807	0.000582713	-0.228314	3.88914	1	2	-0.25887	0.602076	Peripheral	Proliferation Domain_Trichoblast_BRZ_0_5_BL
AT4G05440	EDA35	5	5	0	0.1	0.0887768	0.00280269	0.00280269	0	0	3.14027e-07	0.0163507	0.000442738	-0.228314	3.88914	1	1	-0.777486	0.48	Peripheral	Proliferation Domain_Trichoblast_BRZ_0_5_BL
AT3G25100	CDC45	3	3	0	0.666667	0.967016	0.00168161	0.00168161	0	0	3.14027e-07	0.00968461	0.000417965	-0.228314	3.88914	1	1	-0.777486	0	Ultra peripheral	Proliferation Domain_Trichoblast_BRZ_0_5_BL
AT4G21840	MSRB8	13	13	0	0.128205	0.124554	0.007287	0.007287	0	0	3.14027e-07	0.0406312	0.000484985	-0.228314	3.88914	1	3	-0.133261	0.260355	Peripheral	Proliferation Domain_Trichoblast_BRZ_0_5_BL
AT5G60920	COB	32	32	0	0.0725806	0.0813906	0.0179372	0.0179372	0	0	3.14027e-07	0.114806	0.000615268	-0.228314	3.88914	1	2	-0.0354359	0.642578	Connector	Proliferation Domain_Trichoblast_BRZ_0_5_BL
AT2G41780	AT2G41780	34	34	0	0.026738	0.0259904	0.0190583	0.0190583	0	0	3.14027e-07	0.0669775	0.00101879	-0.228314	3.88914	1	1	0.473223	0.586505	Peripheral	Proliferation Domain_Trichoblast_BRZ_0_5_BL
AT2G43290	CML5	15	15	0	0.152381	0.226232	0.00840807	0.00840807	0	0	3.14027e-07	0.0763107	0.000512394	-0.228314	3.88914	1	2	-0.169497	0.426667	Peripheral	Proliferation Domain_Trichoblast_BRZ_0_5_BL
AT5G47420	AT5G47420	13	13	0	0.141026	0.148023	0.007287	0.007287	0	0	3.14027e-07	0.0498046	0.000457904	-0.228314	3.88914	1	2	-0.25887	0.426036	Peripheral	Proliferation Domain_Trichoblast_BRZ_0_5_BL
AT1G30690	PATL4	23	23	0	0.0948617	0.117727	0.0128924	0.0128924	0	0	3.14027e-07	0.104298	0.000528547	-0.228314	3.88914	1	2	0.0539379	0.42344	Peripheral	Proliferation Domain_Trichoblast_BRZ_0_5_BL
AT5G44790	RAN1	20	20	0	0.0473684	0.0515315	0.0112108	0.0112108	0	0	3.14027e-07	0.0647967	0.000611282	-0.228314	3.88914	1	3	-0.0706373	0.565	Peripheral	Proliferation Domain_Trichoblast_BRZ_0_5_BL
AT1G62480	AT1G62480	32	32	0	0.0302419	0.0326273	0.0179372	0.0179372	0	0	3.14027e-07	0.0617418	0.000760734	-0.228314	3.88914	1	3	-0.133261	0.677734	Connector	Proliferation Domain_Trichoblast_BRZ_0_5_BL
AT3G19390	RD21C	32	32	0	0.0967742	0.113029	0.0179372	0.0179372	0	0	3.14027e-07	0.129954	0.000550694	-0.228314	3.88914	1	2	0.322059	0.460938	Peripheral	Proliferation Domain_Trichoblast_BRZ_0_5_BL
AT3G22330	RH53	7	7	0	0	0	0.00392377	0.00392377	0	0	3.14027e-07	0.0197377	0.000439925	-0.228314	3.88914	1	4	-0.582549	0.693878	Connector	Proliferation Domain_Trichoblast_BRZ_0_5_BL
AT5G14330	AT5G14330	30	30	0	0.0965517	0.113192	0.0168161	0.0168161	0	0	3.14027e-07	0.10704	0.000557206	-0.228314	3.88914	1	2	0.411433	0.32	Peripheral	Proliferation Domain_Trichoblast_BRZ_0_5_BL
AT1G29395	COR413IM1	12	12	0	0.469697	0.594184	0.00672646	0.00672646	0	0	3.14027e-07	0.0727213	0.000443071	-0.228314	3.88914	1	2	-0.169497	0.152778	Peripheral	Proliferation Domain_Trichoblast_BRZ_0_5_BL
AT2G39020	AT2G39020	13	13	0	0.0512821	0.0429263	0.007287	0.007287	0	0	3.14027e-07	0.0506421	0.000467057	-0.228314	3.88914	1	2	-0.25887	0.426036	Peripheral	Proliferation Domain_Trichoblast_BRZ_0_5_BL
AT1G77330	AT1G77330	22	22	0	0.112554	0.146281	0.0123318	0.0123318	0	0	3.14027e-07	0.0680846	0.00060675	-0.228314	3.88914	1	2	0.00925097	0.475207	Peripheral	Proliferation Domain_Trichoblast_BRZ_0_5_BL
AT3G15950	NAI2	22	22	0	0.034632	0.0363094	0.0123318	0.0123318	0	0	3.14027e-07	0.0400681	0.00062529	-0.228314	3.88914	1	1	0.0823767	0.533058	Peripheral	Proliferation Domain_Trichoblast_BRZ_0_5_BL
AT1G56700	AT1G56700	16	16	0	0.133333	0.15528	0.00896861	0.00896861	0	0	3.14027e-07	0.0683668	0.000475456	-0.228314	3.88914	1	2	-0.169497	0.429688	Peripheral	Proliferation Domain_Trichoblast_BRZ_0_5_BL
AT4G27860	AT4G27860	19	19	0	0.0350877	0.0390947	0.0106502	0.0106502	0	0	3.14027e-07	0.0471039	0.000529197	-0.228314	3.88914	1	1	-0.30847	0.65928	Connector	Proliferation Domain_Trichoblast_BRZ_0_5_BL
AT3G55770	AT3G55770	17	17	0	0.161765	0.207588	0.00952915	0.00952915	0	0	3.14027e-07	0.0924522	0.000463499	-0.228314	3.88914	1	2	-0.12481	0.463668	Peripheral	Proliferation Domain_Trichoblast_BRZ_0_5_BL
AT4G08035	AT4G08035	6	6	0	0.333333	0.418855	0.00336323	0.00336323	0	0	3.14027e-07	0.027819	0.000432803	-0.228314	3.88914	1	2	-0.482305	0.444444	Peripheral	Proliferation Domain_Trichoblast_BRZ_0_5_BL
AT4G26190	AT4G26190	9	9	0	0.0277778	0.0663816	0.00504484	0.00504484	0	0	3.14027e-07	0.0272918	0.000446376	-0.228314	3.88914	1	2	-0.437618	0.493827	Peripheral	Proliferation Domain_Trichoblast_BRZ_0_5_BL
AT5G66420	AT5G66420	8	8	0	0.0714286	0.07561	0.0044843	0.0044843	0	0	3.14027e-07	0.0226651	0.000453104	-0.228314	3.88914	1	1	-0.542978	0.375	Peripheral	Proliferation Domain_Trichoblast_BRZ_0_5_BL
AT2G43880	AT2G43880	32	32	0	0.0625	0.0785081	0.0179372	0.0179372	0	0	3.14027e-07	0.0989068	0.000822406	-0.228314	3.88914	1	1	0.316885	0.613281	Peripheral	Proliferation Domain_Trichoblast_BRZ_0_5_BL
AT1G78100	AT1G78100	18	18	0	0.0718954	0.068933	0.0100897	0.0100897	0	0	3.14027e-07	0.0439417	0.000487778	-0.228314	3.88914	1	3	-0.258509	0.5	Peripheral	Proliferation Domain_Trichoblast_BRZ_0_5_BL
AT2G01008	AT2G01008	21	21	0	0.0142857	0.0140769	0.0117713	0.0117713	0	0	3.14027e-07	0.0575506	0.000543148	-0.228314	3.88914	1	3	-0.258509	0.634921	Connector	Proliferation Domain_Trichoblast_BRZ_0_5_BL
AT2G45860	AT2G45860	13	13	0	0.217949	0.262762	0.007287	0.007287	0	0	3.14027e-07	0.0789629	0.000436616	-0.228314	3.88914	1	2	-0.0801228	0	Ultra peripheral	Proliferation Domain_Trichoblast_BRZ_0_5_BL
AT4G37870	PCKA	8	8	0	0.214286	0.228795	0.0044843	0.0044843	0	0	3.14027e-07	0.0367125	0.000431558	-0.228314	3.88914	1	2	-0.392931	0.375	Peripheral	Proliferation Domain_Trichoblast_BRZ_0_5_BL
AT1G53470	MSL4	15	15	0	0.304762	0.371374	0.00840807	0.00840807	0	0	3.14027e-07	0.0592098	0.000482901	-0.228314	3.88914	1	3	-0.0706373	0.32	Peripheral	Proliferation Domain_Trichoblast_BRZ_0_5_BL
AT3G54180	CDKB1-1	2	2	0	0	0	0.00112108	0.00112108	0	0	3.14027e-07	0.00724873	0.0004115	-0.228314	3.88914	1	3	-0.7595	0.5	Peripheral	Proliferation Domain_Trichoblast_BRZ_0_5_BL
AT3G23170	AT3G23170	7	7	0	0.47619	0.520176	0.00392377	0.00392377	0	0	3.14027e-07	0.0423947	0.000424838	-0.228314	3.88914	1	3	-0.571628	0.489796	Peripheral	Proliferation Domain_Trichoblast_BRZ_0_5_BL
AT3G07215	AT3G07215	2	2	0	0	0	0.00112108	0.00112108	0	0	3.14027e-07	0.0105704	0.000419667	-0.228314	3.88914	1	3	-0.696876	0	Ultra peripheral	Proliferation Domain_Trichoblast_BRZ_0_5_BL
AT1G58280	AT1G58280	7	7	0	0.619048	0.742665	0.00392377	0.00392377	0	0	3.14027e-07	0.0511674	0.000424714	-0.228314	3.88914	1	2	-0.392931	0.244898	Peripheral	Proliferation Domain_Trichoblast_BRZ_0_5_BL
AT5G61310	AT5G61310	12	12	0	0.0909091	0.114915	0.00672646	0.00672646	0	0	3.14027e-07	0.055008	0.000457835	-0.228314	3.88914	1	2	-0.303557	0.486111	Peripheral	Proliferation Domain_Trichoblast_BRZ_0_5_BL
AT1G29900	CARB	23	23	0	0.0632411	0.0574125	0.0128924	0.0128924	0	0	3.14027e-07	0.0739557	0.000541637	-0.228314	3.88914	1	4	0.0835945	0.688091	Connector	Proliferation Domain_Trichoblast_BRZ_0_5_BL
AT4G34260	FUC95A	13	13	0	0.217949	0.267517	0.007287	0.007287	0	0	3.14027e-07	0.0760895	0.000498108	-0.228314	3.88914	1	2	-0.25887	0.473373	Peripheral	Proliferation Domain_Trichoblast_BRZ_0_5_BL
AT4G35660	AT4G35660	13	13	0	0.179487	0.201066	0.007287	0.007287	0	0	3.14027e-07	0.0570887	0.000469455	-0.228314	3.88914	1	2	-0.348244	0.591716	Peripheral	Proliferation Domain_Trichoblast_BRZ_0_5_BL
AT3G51500	AT3G51500	10	10	0	0.222222	0.246052	0.00560538	0.00560538	0	0	3.14027e-07	0.0367552	0.000460382	-0.228314	3.88914	1	3	-0.258509	0.18	Peripheral	Proliferation Domain_Trichoblast_BRZ_0_5_BL
AT5G59150	RABA2D	21	21	0	0.195238	0.244152	0.0117713	0.0117713	0	0	3.14027e-07	0.106799	0.000489542	-0.228314	3.88914	1	2	0.187999	0.172336	Peripheral	Proliferation Domain_Trichoblast_BRZ_0_5_BL
AT4G32870	AT4G32870	25	25	0	0.0333333	0.0358684	0.0140135	0.0140135	0	0	3.14027e-07	0.0567134	0.000703355	-0.228314	3.88914	1	1	0.00420741	0.6304	Connector	Proliferation Domain_Trichoblast_BRZ_0_5_BL
AT4G31320	AT4G31320	21	21	0	0.195238	0.23315	0.0117713	0.0117713	0	0	3.14027e-07	0.0892511	0.000531958	-0.228314	3.88914	1	2	0.0539379	0.380952	Peripheral	Proliferation Domain_Trichoblast_BRZ_0_5_BL
AT5G54830	AT5G54830	8	8	0	0.0357143	0.0401757	0.0044843	0.0044843	0	0	3.14027e-07	0.021884	0.000526783	-0.228314	3.88914	1	1	-0.699316	0.59375	Peripheral	Proliferation Domain_Trichoblast_BRZ_0_5_BL
AT1G28480	GRXC9	23	23	0	0.189723	0.215687	0.0128924	0.0128924	0	0	3.14027e-07	0.0951781	0.000517699	-0.228314	3.88914	1	3	0.0546104	0.476371	Peripheral	Proliferation Domain_Trichoblast_BRZ_0_5_BL
AT5G63800	BGAL6	20	20	0	0.131579	0.147971	0.0112108	0.0112108	0	0	3.14027e-07	0.0807151	0.000500746	-0.228314	3.88914	1	1	-0.30847	0.615	Peripheral	Proliferation Domain_Trichoblast_BRZ_0_5_BL
AT4G14640	CML8	15	15	0	0.142857	0.209882	0.00840807	0.00840807	0	0	3.14027e-07	0.0688889	0.000486406	-0.228314	3.88914	1	2	-0.169497	0.391111	Peripheral	Proliferation Domain_Trichoblast_BRZ_0_5_BL
AT4G24920	AT4G24920	21	21	0	0.0190476	0.0208149	0.0117713	0.0117713	0	0	3.14027e-07	0.0515101	0.000705241	-0.228314	3.88914	1	1	-0.152131	0.571429	Peripheral	Proliferation Domain_Trichoblast_BRZ_0_5_BL
AT5G03030	AT5G03030	7	7	0	0.142857	0.15825	0.00392377	0.00392377	0	0	3.14027e-07	0.0228208	0.00043645	-0.228314	3.88914	1	3	-0.383757	0	Ultra peripheral	Proliferation Domain_Trichoblast_BRZ_0_5_BL
AT2G34600	TIFY 5B	4	4	0	0	0	0.00224215	0.00224215	0	0	3.14027e-07	0.00704021	0.000425978	-0.228314	3.88914	1	3	-0.696876	0.5	Peripheral	Proliferation Domain_Trichoblast_BRZ_0_5_BL
AT5G08020	RPA1B	3	3	0	0.666667	0.739583	0.00168161	0.00168161	0	0	3.14027e-07	0.00863216	0.000412965	-0.228314	3.88914	1	1	-0.777486	0	Ultra peripheral	Proliferation Domain_Trichoblast_BRZ_0_5_BL
AT3G53180	AT3G53180	28	28	0	0.0132275	0.0148576	0.0156951	0.0156951	0	0	3.14027e-07	0.0471262	0.00157672	-0.228314	3.88914	1	3	-0.00801348	0.655612	Connector	Proliferation Domain_Trichoblast_BRZ_0_5_BL
AT4G00460	ROPGEF3	12	12	0	0.0606061	0.0740033	0.00672646	0.00672646	0	0	3.14027e-07	0.0457091	0.000458329	-0.228314	3.88914	1	3	-0.321133	0.486111	Peripheral	Proliferation Domain_Trichoblast_BRZ_0_5_BL
AT5G46900	AT5G46900	37	37	0	0.108108	0.123241	0.0207399	0.0207399	0	0	3.14027e-07	0.128776	0.000660323	-0.228314	3.88914	1	2	0.500807	0.432432	Peripheral	Proliferation Domain_Trichoblast_BRZ_0_5_BL
AT2G37678	FHY1	11	11	0	0.145455	0.160028	0.00616592	0.00616592	0	0	3.14027e-07	0.0456468	0.000444381	-0.228314	3.88914	1	2	-0.348244	0.528926	Peripheral	Proliferation Domain_Trichoblast_BRZ_0_5_BL
AT3G01820	AT3G01820	11	11	0	0.127273	0.147303	0.00616592	0.00616592	0	0	3.14027e-07	0.044495	0.000430389	-0.228314	3.88914	1	2	-0.214184	0.165289	Peripheral	Proliferation Domain_Trichoblast_BRZ_0_5_BL
AT3G04530	PPCK2	6	6	0	0.266667	0.387924	0.00336323	0.00336323	0	0	3.14027e-07	0.0331754	0.000418024	-0.228314	3.88914	1	3	-0.634252	0.5	Peripheral	Proliferation Domain_Trichoblast_BRZ_0_5_BL
AT1G15010	AT1G15010	1	1	0	0	0	0.000560538	0.000560538	0	0	3.14027e-07	0.000739781	0.000413971	-0.228314	3.88914	1	3	-0.7595	0	Ultra peripheral	Proliferation Domain_Trichoblast_BRZ_0_5_BL
AT5G03520	RABE1D	15	15	0	0.171429	0.220754	0.00840807	0.00840807	0	0	3.14027e-07	0.0754885	0.000453878	-0.228314	3.88914	1	2	-0.214184	0.444444	Peripheral	Proliferation Domain_Trichoblast_BRZ_0_5_BL
AT1G21010	AT1G21010	10	10	0	0.266667	0.325602	0.00560538	0.00560538	0	0	3.14027e-07	0.0513134	0.000441126	-0.228314	3.88914	1	3	-0.383757	0.42	Peripheral	Proliferation Domain_Trichoblast_BRZ_0_5_BL
AT1G75945	AT1G75945	14	14	0	0.164835	0.239706	0.00784753	0.00784753	0	0	3.14027e-07	0.0721702	0.00044196	-0.228314	3.88914	1	2	-0.214184	0.438776	Peripheral	Proliferation Domain_Trichoblast_BRZ_0_5_BL
AT4G14550	IAA14	14	14	0	0.208791	0.290819	0.00784753	0.00784753	0	0	3.14027e-07	0.0659752	0.000465401	-0.228314	3.88914	1	2	-0.0801228	0.132653	Peripheral	Proliferation Domain_Trichoblast_BRZ_0_5_BL
AT5G61790	CNX1	13	13	0	0.0384615	0.0396446	0.007287	0.007287	0	0	3.14027e-07	0.0270388	0.000485104	-0.228314	3.88914	1	4	-0.138453	0.698225	Connector	Proliferation Domain_Trichoblast_BRZ_0_5_BL
AT3G56800	CAM5	22	22	0	0.0822511	0.0862791	0.0123318	0.0123318	0	0	3.14027e-07	0.0742619	0.0005209	-0.228314	3.88914	1	2	-0.169497	0.607438	Peripheral	Proliferation Domain_Trichoblast_BRZ_0_5_BL
AT1G48440	AT1G48440	10	10	0	0.155556	0.199653	0.00560538	0.00560538	0	0	3.14027e-07	0.0497854	0.000430583	-0.228314	3.88914	1	2	-0.303557	0.32	Peripheral	Proliferation Domain_Trichoblast_BRZ_0_5_BL
AT1G72690	AT1G72690	8	8	0	0.321429	0.398512	0.0044843	0.0044843	0	0	3.14027e-07	0.0512226	0.000418561	-0.228314	3.88914	1	2	-0.348244	0.21875	Peripheral	Proliferation Domain_Trichoblast_BRZ_0_5_BL
AT1G32070	NSI	5	5	0	0.1	0.0943419	0.00280269	0.00280269	0	0	3.14027e-07	0.013326	0.000660994	-0.228314	3.88914	1	2	-0.526992	0.48	Peripheral	Proliferation Domain_Trichoblast_BRZ_0_5_BL
AT4G28730	GRXC5	6	6	0	0.0666667	0.0589439	0.00336323	0.00336323	0	0	3.14027e-07	0.0324108	0.000419863	-0.228314	3.88914	1	1	-0.777486	0.611111	Peripheral	Proliferation Domain_Trichoblast_BRZ_0_5_BL
AT1G63050	LPLAT2	13	13	0	0.0512821	0.0480223	0.007287	0.007287	0	0	3.14027e-07	0.0384013	0.000494678	-0.228314	3.88914	1	3	-0.509004	0.650888	Connector	Proliferation Domain_Trichoblast_BRZ_0_5_BL
AT1G69040	ACR4	17	17	0	0.0882353	0.0961869	0.00952915	0.00952915	0	0	3.14027e-07	0.0559935	0.000471684	-0.228314	3.88914	1	2	-0.169497	0.532872	Peripheral	Proliferation Domain_Trichoblast_BRZ_0_5_BL
AT2G23960	GGP4	8	8	0	0.321429	0.359255	0.0044843	0.0044843	0	0	3.14027e-07	0.0573346	0.000444442	-0.228314	3.88914	1	2	-0.437618	0.46875	Peripheral	Proliferation Domain_Trichoblast_BRZ_0_5_BL
AT1G76630	SKI3	5	5	0	0	0	0.00280269	0.00280269	0	0	3.14027e-07	0.0200287	0.000429165	-0.228314	3.88914	1	2	-0.437618	0	Ultra peripheral	Proliferation Domain_Trichoblast_BRZ_0_5_BL
AT2G17500	PILS5	31	31	0	0.146237	0.185102	0.0173767	0.0173767	0	0	3.14027e-07	0.147921	0.000517919	-0.228314	3.88914	1	2	0.411433	0.372529	Peripheral	Proliferation Domain_Trichoblast_BRZ_0_5_BL
AT5G03760	CSLA9	16	16	0	0.291667	0.364061	0.00896861	0.00896861	0	0	3.14027e-07	0.0802648	0.000462462	-0.228314	3.88914	1	2	-0.0801228	0.320312	Peripheral	Proliferation Domain_Trichoblast_BRZ_0_5_BL
AT5G49550	BLOS2	19	19	0	0.0116959	0.013829	0.0106502	0.0106502	0	0	3.14027e-07	0.0408498	0.000622527	-0.228314	3.88914	1	1	-0.152131	0.598338	Peripheral	Proliferation Domain_Trichoblast_BRZ_0_5_BL
AT1G65470	FAS1	3	3	0	0.666667	0.730835	0.00168161	0.00168161	0	0	3.14027e-07	0.00872281	0.000412908	-0.228314	3.88914	1	1	-0.777486	0	Ultra peripheral	Proliferation Domain_Trichoblast_BRZ_0_5_BL
AT2G18990	TXND9	8	8	0	0.142857	0.204283	0.0044843	0.0044843	0	0	3.14027e-07	0.0383776	0.000425166	-0.228314	3.88914	1	2	-0.392931	0.40625	Peripheral	Proliferation Domain_Trichoblast_BRZ_0_5_BL
AT5G66440	AT5G66440	11	11	0	0.2	0.226728	0.00616592	0.00616592	0	0	3.14027e-07	0.0596227	0.000427183	-0.228314	3.88914	1	2	-0.303557	0.396694	Peripheral	Proliferation Domain_Trichoblast_BRZ_0_5_BL
AT4G34150	AT4G34150	13	13	0	0.0897436	0.114897	0.007287	0.007287	0	0	3.14027e-07	0.0426882	0.000471766	-0.228314	3.88914	1	3	-0.383757	0.497041	Peripheral	Proliferation Domain_Trichoblast_BRZ_0_5_BL
AT2G36835	AT2G36835	16	16	0	0.0416667	0.0444807	0.00896861	0.00896861	0	0	3.14027e-07	0.0378806	0.000546558	-0.228314	3.88914	1	1	-0.30847	0.617188	Peripheral	Proliferation Domain_Trichoblast_BRZ_0_5_BL
AT5G49910	HSP70-7	6	6	0	0	0	0.00336323	0.00336323	0	0	3.14027e-07	0.00786615	0.000472281	-0.228314	3.88914	1	1	-0.621147	0.277778	Peripheral	Proliferation Domain_Trichoblast_BRZ_0_5_BL
AT5G22100	AT5G22100	6	6	0	0.0666667	0.17295	0.00336323	0.00336323	0	0	3.14027e-07	0.0256944	0.000436246	-0.228314	3.88914	1	2	-0.482305	0.444444	Peripheral	Proliferation Domain_Trichoblast_BRZ_0_5_BL
AT5G01750	AT5G01750	16	16	0	0.0833333	0.0843906	0.00896861	0.00896861	0	0	3.14027e-07	0.0579708	0.000461181	-0.228314	3.88914	1	3	-0.00801348	0.304688	Peripheral	Proliferation Domain_Trichoblast_BRZ_0_5_BL
AT2G01300	AT2G01300	16	16	0	0.0666667	0.0710547	0.00896861	0.00896861	0	0	3.14027e-07	0.0544963	0.00049325	-0.228314	3.88914	1	3	-0.0706373	0.398438	Peripheral	Proliferation Domain_Trichoblast_BRZ_0_5_BL
AT1G17360	AT1G17360	14	14	0	0.131868	0.169102	0.00784753	0.00784753	0	0	3.14027e-07	0.0545034	0.00047558	-0.228314	3.88914	1	3	-0.383757	0.561224	Peripheral	Proliferation Domain_Trichoblast_BRZ_0_5_BL
AT5G21160	AT5G21160	10	10	0	0	0	0.00560538	0.00560538	0	0	3.14027e-07	0.0269779	0.00044703	-0.228314	3.88914	1	2	-0.392931	0.54	Peripheral	Proliferation Domain_Trichoblast_BRZ_0_5_BL
AT4G31930	AT4G31930	8	8	0	0.107143	0.127547	0.0044843	0.0044843	0	0	3.14027e-07	0.0302746	0.000424385	-0.228314	3.88914	1	3	-0.571628	0.625	Connector	Proliferation Domain_Trichoblast_BRZ_0_5_BL
AT1G79150	AT1G79150	7	7	0	0.190476	0.253995	0.00392377	0.00392377	0	0	3.14027e-07	0.0315205	0.0004311	-0.228314	3.88914	1	2	-0.348244	0	Ultra peripheral	Proliferation Domain_Trichoblast_BRZ_0_5_BL
AT1G27140	GSTU14	37	37	0	0.0810811	0.0874737	0.0207399	0.0207399	0	0	3.14027e-07	0.0973007	0.00130031	-0.228314	3.88914	1	2	0.187999	0.617969	Peripheral	Proliferation Domain_Trichoblast_BRZ_0_5_BL
AT2G38120	AUX1	13	13	0	0.025641	0.039618	0.007287	0.007287	0	0	3.14027e-07	0.0360378	0.00055866	-0.228314	3.88914	1	1	-0.542978	0.627219	Connector	Proliferation Domain_Trichoblast_BRZ_0_5_BL
AT5G16470	MBS2	24	24	0	0.0181159	0.0220739	0.0134529	0.0134529	0	0	3.14027e-07	0.052708	0.000754783	-0.228314	3.88914	1	1	0.473223	0.350694	Peripheral	Proliferation Domain_Trichoblast_BRZ_0_5_BL
AT3G62600	ERDJ3B	10	10	0	0.0444444	0.0453431	0.00560538	0.00560538	0	0	3.14027e-07	0.0181484	0.000471372	-0.228314	3.88914	1	4	0.0835945	0.72	Connector	Proliferation Domain_Trichoblast_BRZ_0_5_BL
AT5G16780	DOT2	8	8	0	0.107143	0.134755	0.0044843	0.0044843	0	0	3.14027e-07	0.0119184	0.000492014	-0.228314	3.88914	1	1	-0.542978	0.375	Peripheral	Proliferation Domain_Trichoblast_BRZ_0_5_BL
AT5G26880	AGL26	10	10	0	0.155556	0.184519	0.00560538	0.00560538	0	0	3.14027e-07	0.0383085	0.000434302	-0.228314	3.88914	1	2	-0.303557	0.32	Peripheral	Proliferation Domain_Trichoblast_BRZ_0_5_BL
AT4G08755	AT4G08755	11	11	0	0	0	0.00616592	0.00616592	0	0	3.14027e-07	0.0293835	0.000482754	-0.228314	3.88914	1	1	-0.464808	0.46281	Peripheral	Proliferation Domain_Trichoblast_BRZ_0_5_BL
AT4G26230	RPL31B	11	11	0	0.181818	0.232315	0.00616592	0.00616592	0	0	3.14027e-07	0.0551849	0.000435661	-0.228314	3.88914	1	2	-0.303557	0.396694	Peripheral	Proliferation Domain_Trichoblast_BRZ_0_5_BL
AT5G54490	PBP1	16	16	0	0.0333333	0.0381203	0.00896861	0.00896861	0	0	3.14027e-07	0.0409166	0.000484257	-0.228314	3.88914	1	3	-0.195885	0.53125	Peripheral	Proliferation Domain_Trichoblast_BRZ_0_5_BL
AT5G24270	CBL4	5	5	0	0	0	0.00280269	0.00280269	0	0	3.14027e-07	0.0171563	0.000421157	-0.228314	3.88914	1	3	-0.571628	0.32	Peripheral	Proliferation Domain_Trichoblast_BRZ_0_5_BL
AT1G20440	COR47	22	22	0	0.0952381	0.100659	0.0123318	0.0123318	0	0	3.14027e-07	0.0729032	0.000490612	-0.228314	3.88914	1	3	0.305106	0.297521	Peripheral	Proliferation Domain_Trichoblast_BRZ_0_5_BL
AT1G56550	RGXT3	16	16	0	0.125	0.141294	0.00896861	0.00896861	0	0	3.14027e-07	0.0522641	0.000473346	-0.228314	3.88914	1	2	-0.214184	0.539062	Peripheral	Proliferation Domain_Trichoblast_BRZ_0_5_BL
AT1G14200	AT1G14200	6	6	0	0.0666667	0.0750265	0.00336323	0.00336323	0	0	3.14027e-07	0.0136322	0.000441697	-0.228314	3.88914	1	3	-0.571628	0.5	Peripheral	Proliferation Domain_Trichoblast_BRZ_0_5_BL
AT5G27540	MIRO1	14	14	0	0	0	0.00784753	0.00784753	0	0	3.14027e-07	0.0383104	0.00048118	-0.228314	3.88914	1	1	-0.464808	0.612245	Peripheral	Proliferation Domain_Trichoblast_BRZ_0_5_BL
AT5G64650	AT5G64650	24	24	0	0.0108696	0.0104863	0.0134529	0.0134529	0	0	3.14027e-07	0.0579698	0.000587686	-0.228314	3.88914	1	2	-0.12481	0.621528	Connector	Proliferation Domain_Trichoblast_BRZ_0_5_BL
AT4G04745	AT4G04745	10	10	0	0.111111	0.118907	0.00560538	0.00560538	0	0	3.14027e-07	0.043162	0.000435896	-0.228314	3.88914	1	3	-0.509004	0.5	Peripheral	Proliferation Domain_Trichoblast_BRZ_0_5_BL
AT1G79660	AT1G79660	5	5	0	0.2	0.198758	0.00280269	0.00280269	0	0	3.14027e-07	0.0235882	0.000415173	-0.228314	3.88914	1	3	-0.509004	0	Ultra peripheral	Proliferation Domain_Trichoblast_BRZ_0_5_BL
AT3G58130	AT3G58130	1	1	0	0	0	0.000560538	0.000560538	0	0	3.14027e-07	0.00357707	0.000415028	-0.228314	3.88914	1	2	-0.616366	0	Ultra peripheral	Proliferation Domain_Trichoblast_BRZ_0_5_BL
AT3G12050	AT3G12050	11	11	0	0	0	0.00616592	0.00616592	0	0	3.14027e-07	0.0235723	0.000574618	-0.228314	3.88914	1	1	-0.542978	0.595041	Peripheral	Proliferation Domain_Trichoblast_BRZ_0_5_BL
AT1G35430	AT1G35430	9	9	0	0.25	0.272109	0.00504484	0.00504484	0	0	3.14027e-07	0.0470601	0.000434328	-0.228314	3.88914	1	2	-0.348244	0.37037	Peripheral	Proliferation Domain_Trichoblast_BRZ_0_5_BL
AT5G54500	FQR1	24	24	0	0.15942	0.194021	0.0134529	0.0134529	0	0	3.14027e-07	0.107398	0.000476677	-0.228314	3.88914	1	2	0.187999	0.34375	Peripheral	Proliferation Domain_Trichoblast_BRZ_0_5_BL
AT1G29060	AT1G29060	19	19	0	0.122807	0.161802	0.0106502	0.0106502	0	0	3.14027e-07	0.0973585	0.000469052	-0.228314	3.88914	1	2	-0.169497	0.570637	Peripheral	Proliferation Domain_Trichoblast_BRZ_0_5_BL
AT5G20850	RAD51	2	2	0	0	0	0.00112108	0.00112108	0	0	3.14027e-07	0.00384861	0.000413476	-0.228314	3.88914	1	1	-0.855655	0	Ultra peripheral	Proliferation Domain_Trichoblast_BRZ_0_5_BL
AT5G51830	AT5G51830	7	7	0	0.571429	0.724098	0.00392377	0.00392377	0	0	3.14027e-07	0.0319938	0.000436012	-0.228314	3.88914	1	3	-0.383757	0	Ultra peripheral	Proliferation Domain_Trichoblast_BRZ_0_5_BL
AT5G65390	AGP7	15	15	0	0.0761905	0.0796979	0.00840807	0.00840807	0	0	3.14027e-07	0.0418231	0.000479933	-0.228314	3.88914	1	2	-0.169497	0.435556	Peripheral	Proliferation Domain_Trichoblast_BRZ_0_5_BL
AT3G49845	AT3G49845	8	8	0	0.464286	0.487335	0.0044843	0.0044843	0	0	3.14027e-07	0.0563029	0.000426955	-0.228314	3.88914	1	2	-0.437618	0.46875	Peripheral	Proliferation Domain_Trichoblast_BRZ_0_5_BL
AT3G16570	RALF23	2	2	0	0	0	0.00112108	0.00112108	0	0	3.14027e-07	0.0135431	0.000410913	-0.228314	3.88914	1	2	-0.571679	0	Ultra peripheral	Proliferation Domain_Trichoblast_BRZ_0_5_BL
AT2G41800	AT2G41800	9	9	0	0.277778	0.367294	0.00504484	0.00504484	0	0	3.14027e-07	0.0434661	0.000429567	-0.228314	3.88914	1	2	-0.303557	0.197531	Peripheral	Proliferation Domain_Trichoblast_BRZ_0_5_BL
AT5G62190	RH7	7	7	0	0.142857	0.149224	0.00392377	0.00392377	0	0	3.14027e-07	0.0218106	0.000434383	-0.228314	3.88914	1	2	-0.348244	0	Ultra peripheral	Proliferation Domain_Trichoblast_BRZ_0_5_BL
AT1G15500	AATP2	9	9	0	0	0	0.00504484	0.00504484	0	0	3.14027e-07	0.0174804	0.000443713	-0.228314	3.88914	1	2	-0.437618	0.567901	Peripheral	Proliferation Domain_Trichoblast_BRZ_0_5_BL
AT1G52750	AT1G52750	22	22	0	0.177489	0.222505	0.0123318	0.0123318	0	0	3.14027e-07	0.105589	0.000509047	-0.228314	3.88914	1	2	0.0986248	0.35124	Peripheral	Proliferation Domain_Trichoblast_BRZ_0_5_BL
AT5G48900	AT5G48900	10	10	0	0.111111	0.110107	0.00560538	0.00560538	0	0	3.14027e-07	0.0350922	0.000478149	-0.228314	3.88914	1	2	-0.392931	0.54	Peripheral	Proliferation Domain_Trichoblast_BRZ_0_5_BL
AT3G03341	AT3G03341	7	7	0	0.190476	0.185378	0.00392377	0.00392377	0	0	3.14027e-07	0.0182914	0.000449996	-0.228314	3.88914	1	3	-0.383757	0	Ultra peripheral	Proliferation Domain_Trichoblast_BRZ_0_5_BL
AT5G10695	AT5G10695	17	17	0	0.161765	0.201938	0.00952915	0.00952915	0	0	3.14027e-07	0.0498829	0.000531979	-0.228314	3.88914	1	3	0.117234	0.214533	Peripheral	Proliferation Domain_Trichoblast_BRZ_0_5_BL
AT2G17840	ERD7	23	23	0	0.0909091	0.10482	0.0128924	0.0128924	0	0	3.14027e-07	0.0756374	0.000583561	-0.228314	3.88914	1	3	0.305106	0.340265	Peripheral	Proliferation Domain_Trichoblast_BRZ_0_5_BL
AT5G56550	OXS3	14	14	0	0.120879	0.121191	0.00784753	0.00784753	0	0	3.14027e-07	0.0262379	0.000645497	-0.228314	3.88914	1	3	-0.00801348	0.132653	Peripheral	Proliferation Domain_Trichoblast_BRZ_0_5_BL
AT5G25460	AT5G25460	9	9	0	0.111111	0.154347	0.00504484	0.00504484	0	0	3.14027e-07	0.0301845	0.000452212	-0.228314	3.88914	1	2	-0.392931	0.518519	Peripheral	Proliferation Domain_Trichoblast_BRZ_0_5_BL
AT1G70410	BCA4	27	27	0	0.202279	0.238682	0.0151345	0.0151345	0	0	3.14027e-07	0.126464	0.000481967	-0.228314	3.88914	1	2	0.322059	0.320988	Peripheral	Proliferation Domain_Trichoblast_BRZ_0_5_BL
AT1G21310	EXT3	16	16	0	0.15	0.200325	0.00896861	0.00896861	0	0	3.14027e-07	0.0592938	0.000520021	-0.228314	3.88914	1	2	0.00925097	0.117188	Peripheral	Proliferation Domain_Trichoblast_BRZ_0_5_BL
AT2G37130	PER21	28	28	0	0.132275	0.164986	0.0156951	0.0156951	0	0	3.14027e-07	0.107287	0.000606389	-0.228314	3.88914	1	2	0.366746	0.311224	Peripheral	Proliferation Domain_Trichoblast_BRZ_0_5_BL
AT5G08320	AT5G08320	4	4	0	0	0	0.00224215	0.00224215	0	0	3.14027e-07	0.0137236	0.000430018	-0.228314	3.88914	1	3	-0.696876	0.5	Peripheral	Proliferation Domain_Trichoblast_BRZ_0_5_BL
AT1G33800	GXM3	34	34	0	0.105169	0.132201	0.0190583	0.0190583	0	0	3.14027e-07	0.142133	0.000544979	-0.228314	3.88914	1	2	0.277372	0.548443	Peripheral	Proliferation Domain_Trichoblast_BRZ_0_5_BL
AT1G64950	CYP89A5	24	24	0	0.0181159	0.0182796	0.0134529	0.0134529	0	0	3.14027e-07	0.0437649	0.000780004	-0.228314	3.88914	1	3	-0.0706373	0.621528	Connector	Proliferation Domain_Trichoblast_BRZ_0_5_BL
AT5G18620	CHR17	7	7	0	0	0	0.00392377	0.00392377	0	0	3.14027e-07	0.017694	0.000448472	-0.228314	3.88914	1	1	-0.542978	0.244898	Peripheral	Proliferation Domain_Trichoblast_BRZ_0_5_BL
AT4G36390	AT4G36390	6	6	0	0	0	0.00336323	0.00336323	0	0	3.14027e-07	0.0116854	0.000486593	-0.228314	3.88914	1	1	-0.699316	0.5	Peripheral	Proliferation Domain_Trichoblast_BRZ_0_5_BL
AT1G05680	UGT74E2	6	6	0	0	0	0.00336323	0.00336323	0	0	3.14027e-07	0.015301	0.000432639	-0.228314	3.88914	1	3	-0.634252	0.5	Peripheral	Proliferation Domain_Trichoblast_BRZ_0_5_BL
AT2G14878	AT2G14878	11	11	0	0.109091	0.124372	0.00616592	0.00616592	0	0	3.14027e-07	0.0407338	0.000444603	-0.228314	3.88914	1	2	-0.437618	0.677686	Connector	Proliferation Domain_Trichoblast_BRZ_0_5_BL
AT4G14750	IQD19	22	22	0	0.134199	0.156544	0.0123318	0.0123318	0	0	3.14027e-07	0.0855218	0.00056434	-0.228314	3.88914	1	2	0.00925097	0.495868	Peripheral	Proliferation Domain_Trichoblast_BRZ_0_5_BL
AT4G17670	FLZ2	6	6	0	0.266667	0.379568	0.00336323	0.00336323	0	0	3.14027e-07	0.0381406	0.000417324	-0.228314	3.88914	1	3	-0.634252	0.5	Peripheral	Proliferation Domain_Trichoblast_BRZ_0_5_BL
AT3G58850	PAR2	17	17	0	0.176471	0.216609	0.00952915	0.00952915	0	0	3.14027e-07	0.0644444	0.000526759	-0.228314	3.88914	1	2	-0.0801228	0.394464	Peripheral	Proliferation Domain_Trichoblast_BRZ_0_5_BL
AT3G23175	AT3G23175	21	21	0	0.180952	0.230128	0.0117713	0.0117713	0	0	3.14027e-07	0.093172	0.000514716	-0.228314	3.88914	1	2	0.0986248	0.321995	Peripheral	Proliferation Domain_Trichoblast_BRZ_0_5_BL
AT4G26810	AT4G26810	10	10	0	0.0666667	0.0881813	0.00560538	0.00560538	0	0	3.14027e-07	0.0397362	0.000444327	-0.228314	3.88914	1	2	-0.392931	0.54	Peripheral	Proliferation Domain_Trichoblast_BRZ_0_5_BL
AT3G46490	AT3G46490	12	12	0	0.0757576	0.0967808	0.00672646	0.00672646	0	0	3.14027e-07	0.0531699	0.000473673	-0.228314	3.88914	1	2	-0.348244	0.541667	Peripheral	Proliferation Domain_Trichoblast_BRZ_0_5_BL
AT4G21850	MSRB9	19	19	0	0.128655	0.14525	0.0106502	0.0106502	0	0	3.14027e-07	0.0666795	0.000511095	-0.228314	3.88914	1	2	-0.25887	0.6759	Connector	Proliferation Domain_Trichoblast_BRZ_0_5_BL
AT5G59510	RTFL5	11	11	0	0.254545	0.285927	0.00616592	0.00616592	0	0	3.14027e-07	0.0539954	0.000436918	-0.228314	3.88914	1	3	-0.258509	0.297521	Peripheral	Proliferation Domain_Trichoblast_BRZ_0_5_BL
AT5G40830	AT5G40830	7	7	0	0.190476	0.178698	0.00392377	0.00392377	0	0	3.14027e-07	0.038008	0.000424248	-0.228314	3.88914	1	2	-0.482305	0.489796	Peripheral	Proliferation Domain_Trichoblast_BRZ_0_5_BL
AT3G10020	AT3G10020	6	6	0	0.133333	0.135964	0.00336323	0.00336323	0	0	3.14027e-07	0.0200217	0.000425243	-0.228314	3.88914	1	3	-0.634252	0.5	Peripheral	Proliferation Domain_Trichoblast_BRZ_0_5_BL
AT3G60300	AT3G60300	7	7	0	0.142857	0.161503	0.00392377	0.00392377	0	0	3.14027e-07	0.0307979	0.000443814	-0.228314	3.88914	1	2	-0.437618	0.44898	Peripheral	Proliferation Domain_Trichoblast_BRZ_0_5_BL
AT2G34050	AT2G34050	8	8	0	0.107143	0.118613	0.0044843	0.0044843	0	0	3.14027e-07	0.0340864	0.00042109	-0.228314	3.88914	1	3	-0.571628	0.5	Peripheral	Proliferation Domain_Trichoblast_BRZ_0_5_BL
AT1G12090	ELP	7	7	0	0.0952381	0.11674	0.00392377	0.00392377	0	0	3.14027e-07	0.0249175	0.000459606	-0.228314	3.88914	1	2	-0.437618	0.408163	Peripheral	Proliferation Domain_Trichoblast_BRZ_0_5_BL
AT3G21250	MRP6	11	11	0	0.0363636	0.0374426	0.00616592	0.00616592	0	0	3.14027e-07	0.0217055	0.000505548	-0.228314	3.88914	1	1	-0.464808	0.545455	Peripheral	Proliferation Domain_Trichoblast_BRZ_0_5_BL
AT4G26130	AT4G26130	18	18	0	0.294118	0.357948	0.0100897	0.0100897	0	0	3.14027e-07	0.0853656	0.000463152	-0.228314	3.88914	1	2	0.0539379	0.197531	Peripheral	Proliferation Domain_Trichoblast_BRZ_0_5_BL
AT3G25655	IDL1	12	12	0	0.393939	0.486438	0.00672646	0.00672646	0	0	3.14027e-07	0.0675436	0.000444415	-0.228314	3.88914	1	3	-0.383757	0.486111	Peripheral	Proliferation Domain_Trichoblast_BRZ_0_5_BL
AT2G17660	AT2G17660	13	13	0	0.166667	0.226924	0.007287	0.007287	0	0	3.14027e-07	0.0485785	0.000470433	-0.228314	3.88914	1	3	-0.133261	0.260355	Peripheral	Proliferation Domain_Trichoblast_BRZ_0_5_BL
AT5G62540	UBC3	6	6	0	0	0	0.00336323	0.00336323	0	0	3.14027e-07	0.0140801	0.00042951	-0.228314	3.88914	1	3	-0.44638	0	Ultra peripheral	Proliferation Domain_Trichoblast_BRZ_0_5_BL
AT2G24850	TAT3	27	27	0	0.119658	0.130283	0.0151345	0.0151345	0	0	3.14027e-07	0.0691328	0.000715059	-0.228314	3.88914	1	3	0.492977	0.367627	Peripheral	Proliferation Domain_Trichoblast_BRZ_0_5_BL
AT3G56000	CSLA14	14	14	0	0.021978	0.0244313	0.00784753	0.00784753	0	0	3.14027e-07	0.0410711	0.000502352	-0.228314	3.88914	1	2	-0.12481	0.244898	Peripheral	Proliferation Domain_Trichoblast_BRZ_0_5_BL
AT1G72680	CAD1	3	3	0	0.333333	0.358093	0.00168161	0.00168161	0	0	3.14027e-07	0.0120357	0.00041793	-0.228314	3.88914	1	2	-0.526992	0	Ultra peripheral	Proliferation Domain_Trichoblast_BRZ_0_5_BL
AT2G16660	AT2G16660	18	18	0	0.137255	0.159254	0.0100897	0.0100897	0	0	3.14027e-07	0.0699944	0.000477358	-0.228314	3.88914	1	3	0.0546104	0.345679	Peripheral	Proliferation Domain_Trichoblast_BRZ_0_5_BL
AT3G63470	SCPL40	16	16	0	0.191667	0.241806	0.00896861	0.00896861	0	0	3.14027e-07	0.0679619	0.00148049	-0.228314	3.88914	1	2	-0.0801228	0.304688	Peripheral	Proliferation Domain_Trichoblast_BRZ_0_5_BL
AT1G53210	NCL	3	3	0	0	0	0.00168161	0.00168161	0	0	3.14027e-07	0.00302649	0.000503252	-0.228314	3.88914	1	1	-0.777486	0	Ultra peripheral	Proliferation Domain_Trichoblast_BRZ_0_5_BL
AT2G20940	AT2G20940	5	5	0	0.2	0.219202	0.00280269	0.00280269	0	0	3.14027e-07	0.0192365	0.000417806	-0.228314	3.88914	1	2	-0.437618	0	Ultra peripheral	Proliferation Domain_Trichoblast_BRZ_0_5_BL
AT5G19010	MPK16	7	7	0	0	0	0.00392377	0.00392377	0	0	3.14027e-07	0.0244608	0.000454078	-0.228314	3.88914	1	1	-0.621147	0.44898	Peripheral	Proliferation Domain_Trichoblast_BRZ_0_5_BL
AT5G41080	GDPD2	13	13	0	0.0384615	0.0407639	0.007287	0.007287	0	0	3.14027e-07	0.0324347	0.000512536	-0.228314	3.88914	1	4	-0.138453	0.733728	Connector	Proliferation Domain_Trichoblast_BRZ_0_5_BL
AT1G43710	SDC	6	6	0	0.133333	0.135649	0.00336323	0.00336323	0	0	3.14027e-07	0.0181835	0.000455797	-0.228314	3.88914	1	1	-0.777486	0.666667	Connector	Proliferation Domain_Trichoblast_BRZ_0_5_BL
AT5G54940	AT5G54940	19	19	0	0.146199	0.167757	0.0106502	0.0106502	0	0	3.14027e-07	0.0658932	0.000470358	-0.228314	3.88914	1	3	0.117234	0.360111	Peripheral	Proliferation Domain_Trichoblast_BRZ_0_5_BL
AT5G43620	PCFS5	8	8	0	0.178571	0.201294	0.0044843	0.0044843	0	0	3.14027e-07	0.0384877	0.000422171	-0.228314	3.88914	1	3	-0.509004	0.46875	Peripheral	Proliferation Domain_Trichoblast_BRZ_0_5_BL
AT3G08950	HCC1	3	3	0	0	0	0.00168161	0.00168161	0	0	3.14027e-07	0.0130007	0.000413364	-0.228314	3.88914	1	3	-0.696876	0.444444	Peripheral	Proliferation Domain_Trichoblast_BRZ_0_5_BL
AT5G22950	VPS24-1	8	8	0	0.321429	0.386305	0.0044843	0.0044843	0	0	3.14027e-07	0.039624	0.000428094	-0.228314	3.88914	1	2	-0.348244	0.21875	Peripheral	Proliferation Domain_Trichoblast_BRZ_0_5_BL
AT1G30550	AT1G30550	14	14	0	0.043956	0.0462552	0.00784753	0.00784753	0	0	3.14027e-07	0.048366	0.000476492	-0.228314	3.88914	1	2	-0.392931	0.653061	Connector	Proliferation Domain_Trichoblast_BRZ_0_5_BL
AT1G75200	TYW1	11	11	0	0.0181818	0.0221746	0.00616592	0.00616592	0	0	3.14027e-07	0.0261713	0.000447805	-0.228314	3.88914	1	4	-0.360501	0.677686	Connector	Proliferation Domain_Trichoblast_BRZ_0_5_BL
AT5G43040	AT5G43040	15	15	0	0.0952381	0.0934956	0.00840807	0.00840807	0	0	3.14027e-07	0.0483303	0.000465551	-0.228314	3.88914	1	2	-0.303557	0.622222	Connector	Proliferation Domain_Trichoblast_BRZ_0_5_BL
AT3G52100	AT3G52100	2	2	0	0	0	0.00112108	0.00112108	0	0	3.14027e-07	0.00205119	0.000419539	-0.228314	3.88914	1	1	-0.855655	0	Ultra peripheral	Proliferation Domain_Trichoblast_BRZ_0_5_BL
AT2G47540	AT2G47540	7	7	0	0.047619	0.0510022	0.00392377	0.00392377	0	0	3.14027e-07	0.0232458	0.000442586	-0.228314	3.88914	1	2	-0.482305	0.489796	Peripheral	Proliferation Domain_Trichoblast_BRZ_0_5_BL
AT3G56020	RPL41G	8	8	0	0.142857	0.172644	0.0044843	0.0044843	0	0	3.14027e-07	0.0320889	0.000556035	-0.228314	3.88914	1	4	-0.582549	0.71875	Connector	Proliferation Domain_Trichoblast_BRZ_0_5_BL
AT5G46060	AT5G46060	14	14	0	0.10989	0.116788	0.00784753	0.00784753	0	0	3.14027e-07	0.0452136	0.000476304	-0.228314	3.88914	1	2	-0.214184	0.459184	Peripheral	Proliferation Domain_Trichoblast_BRZ_0_5_BL
AT4G20460	AT4G20460	6	6	0	0.266667	0.290441	0.00336323	0.00336323	0	0	3.14027e-07	0.0314457	0.000427608	-0.228314	3.88914	1	2	-0.437618	0.277778	Peripheral	Proliferation Domain_Trichoblast_BRZ_0_5_BL
AT2G40600	AT2G40600	12	12	0	0.181818	0.191371	0.00672646	0.00672646	0	0	3.14027e-07	0.042239	0.000456199	-0.228314	3.88914	1	2	-0.169497	0.152778	Peripheral	Proliferation Domain_Trichoblast_BRZ_0_5_BL
AT5G59180	NRPB7	4	4	0	0.166667	0.176987	0.00224215	0.00224215	0	0	3.14027e-07	0.0218603	0.000414001	-0.228314	3.88914	1	2	-0.482305	0	Ultra peripheral	Proliferation Domain_Trichoblast_BRZ_0_5_BL
AT1G72630	EFL2	9	9	0	0.305556	0.468436	0.00504484	0.00504484	0	0	3.14027e-07	0.0629725	0.000426814	-0.228314	3.88914	1	2	-0.348244	0.345679	Peripheral	Proliferation Domain_Trichoblast_BRZ_0_5_BL
AT4G28240	AT4G28240	12	12	0	0.212121	0.215731	0.00672646	0.00672646	0	0	3.14027e-07	0.0397956	0.00045284	-0.228314	3.88914	1	3	-0.258509	0.375	Peripheral	Proliferation Domain_Trichoblast_BRZ_0_5_BL
AT5G54970	AT5G54970	3	3	0	0.666667	0.998657	0.00168161	0.00168161	0	0	3.14027e-07	0.00483135	0.00043865	-0.228314	3.88914	1	1	-0.777486	0	Ultra peripheral	Proliferation Domain_Trichoblast_BRZ_0_5_BL
AT1G12080	AT1G12080	9	9	0	0.0277778	0.0225617	0.00504484	0.00504484	0	0	3.14027e-07	0.0102148	0.000548055	-0.228314	3.88914	1	2	-0.437618	0.617284	Peripheral	Proliferation Domain_Trichoblast_BRZ_0_5_BL
AT3G09440	HSP70-3	22	22	0	0.004329	0.00498354	0.0123318	0.0123318	0	0	3.14027e-07	0.0448936	0.000586733	-0.228314	3.88914	1	1	0.00420741	0.578512	Peripheral	Proliferation Domain_Trichoblast_BRZ_0_5_BL
AT2G32150	AT2G32150	5	5	0	0	0	0.00280269	0.00280269	0	0	3.14027e-07	0.00863694	0.000436382	-0.228314	3.88914	1	3	-0.571628	0.32	Peripheral	Proliferation Domain_Trichoblast_BRZ_0_5_BL
AT5G57300	COQ5	16	16	0	0	0	0.00896861	0.00896861	0	0	3.14027e-07	0.02049	0.000615633	-0.228314	3.88914	1	1	-0.30847	0.617188	Peripheral	Proliferation Domain_Trichoblast_BRZ_0_5_BL
AT4G16610	AT4G16610	5	5	0	0.4	0.476299	0.00280269	0.00280269	0	0	3.14027e-07	0.0246474	0.000422497	-0.228314	3.88914	1	2	-0.482305	0.32	Peripheral	Proliferation Domain_Trichoblast_BRZ_0_5_BL
AT1G63170	AT1G63170	1	1	0	0	0	0.000560538	0.000560538	0	0	3.14027e-07	0.00355503	0.000408476	-0.228314	3.88914	1	1	-0.933824	0	Ultra peripheral	Proliferation Domain_Trichoblast_BRZ_0_5_BL
AT1G45160	AT1G45160	6	6	0	0	0	0.00336323	0.00336323	0	0	3.14027e-07	0.0111918	0.000437889	-0.228314	3.88914	1	1	-0.621147	0.277778	Peripheral	Proliferation Domain_Trichoblast_BRZ_0_5_BL
AT4G36010	AT4G36010	5	5	0	0.2	0.190785	0.00280269	0.00280269	0	0	3.14027e-07	0.0165939	0.000420609	-0.228314	3.88914	1	3	-0.509004	0	Ultra peripheral	Proliferation Domain_Trichoblast_BRZ_0_5_BL
AT1G64640	ENODL8	13	13	0	0.141026	0.136873	0.007287	0.007287	0	0	3.14027e-07	0.0491338	0.000442677	-0.228314	3.88914	1	2	-0.12481	0.142012	Peripheral	Proliferation Domain_Trichoblast_BRZ_0_5_BL
AT3G09300	ORP3B	16	16	0	0.283333	0.356538	0.00896861	0.00896861	0	0	3.14027e-07	0.0716067	0.000475956	-0.228314	3.88914	1	2	-0.0801228	0.320312	Peripheral	Proliferation Domain_Trichoblast_BRZ_0_5_BL
AT1G60740	PRXIID	9	9	0	0.0277778	0.0232832	0.00504484	0.00504484	0	0	3.14027e-07	0.033908	0.000454424	-0.228314	3.88914	1	3	-0.509004	0.592593	Peripheral	Proliferation Domain_Trichoblast_BRZ_0_5_BL
AT2G38730	CYP22	10	10	0	0	0	0.00560538	0.00560538	0	0	3.14027e-07	0.0183388	0.000556022	-0.228314	3.88914	1	1	-0.386639	0.32	Peripheral	Proliferation Domain_Trichoblast_BRZ_0_5_BL
AT3G47670	AT3G47670	4	4	0	0.166667	0.152078	0.00224215	0.00224215	0	0	3.14027e-07	0.0152991	0.000425912	-0.228314	3.88914	1	2	-0.526992	0.375	Peripheral	Proliferation Domain_Trichoblast_BRZ_0_5_BL
AT5G57785	AT5G57785	10	10	0	0.0888889	0.0976144	0.00560538	0.00560538	0	0	3.14027e-07	0.037472	0.000448152	-0.228314	3.88914	1	3	-0.509004	0.58	Peripheral	Proliferation Domain_Trichoblast_BRZ_0_5_BL
AT1G56220	AT1G56220	15	15	0	0.0380952	0.0421848	0.00840807	0.00840807	0	0	3.14027e-07	0.0477513	0.000496351	-0.228314	3.88914	1	2	-0.348244	0.666667	Connector	Proliferation Domain_Trichoblast_BRZ_0_5_BL
AT1G29025	AT1G29025	10	10	0	0.244444	0.232884	0.00560538	0.00560538	0	0	3.14027e-07	0.044526	0.000444138	-0.228314	3.88914	1	3	-0.509004	0.5	Peripheral	Proliferation Domain_Trichoblast_BRZ_0_5_BL
AT4G18380	AT4G18380	10	10	0	0.466667	0.632046	0.00560538	0.00560538	0	0	3.14027e-07	0.0668672	0.000425545	-0.228314	3.88914	1	2	-0.303557	0.32	Peripheral	Proliferation Domain_Trichoblast_BRZ_0_5_BL
AT1G08590	PXL1	6	6	0	0.266667	0.254872	0.00336323	0.00336323	0	0	3.14027e-07	0.0235996	0.000465617	-0.228314	3.88914	1	2	-0.392931	0	Ultra peripheral	Proliferation Domain_Trichoblast_BRZ_0_5_BL
AT4G25240	SKS1	6	6	0	0.266667	0.366192	0.00336323	0.00336323	0	0	3.14027e-07	0.0216731	0.000433674	-0.228314	3.88914	1	2	-0.392931	0	Ultra peripheral	Proliferation Domain_Trichoblast_BRZ_0_5_BL
AT3G12270	PRMT3	1	1	0	0	0	0.000560538	0.000560538	0	0	3.14027e-07	0.00845715	0.000412935	-0.228314	3.88914	1	2	-0.616366	0	Ultra peripheral	Proliferation Domain_Trichoblast_BRZ_0_5_BL
AT2G25260	HPAT2	8	8	0	0.321429	0.379055	0.0044843	0.0044843	0	0	3.14027e-07	0.0461241	0.000425612	-0.228314	3.88914	1	2	-0.392931	0.375	Peripheral	Proliferation Domain_Trichoblast_BRZ_0_5_BL
AT2G35880	WDL4	3	3	0	0	0	0.00168161	0.00168161	0	0	3.14027e-07	0.00527774	0.000435401	-0.228314	3.88914	1	2	-0.571679	0.444444	Peripheral	Proliferation Domain_Trichoblast_BRZ_0_5_BL
AT2G31270	CDT1A	18	18	0	0.0653595	0.0695479	0.0100897	0.0100897	0	0	3.14027e-07	0.0367806	0.000644893	-0.228314	3.88914	1	1	0.00420741	0.444444	Peripheral	Proliferation Domain_Trichoblast_BRZ_0_5_BL
AT3G52115	GR1	2	2	0	1	1	0.00112108	0.00112108	0	0	3.14027e-07	0.00615322	0.00041065	-0.228314	3.88914	1	1	-0.855655	0	Ultra peripheral	Proliferation Domain_Trichoblast_BRZ_0_5_BL
AT3G05980	AT3G05980	3	3	0	0.333333	0.356604	0.00168161	0.00168161	0	0	3.14027e-07	0.0159986	0.000409642	-0.228314	3.88914	1	2	-0.571679	0.444444	Peripheral	Proliferation Domain_Trichoblast_BRZ_0_5_BL
AT5G09960	AT5G09960	4	4	0	0.5	0.539415	0.00224215	0.00224215	0	0	3.14027e-07	0.0242903	0.000423377	-0.228314	3.88914	1	2	-0.482305	0	Ultra peripheral	Proliferation Domain_Trichoblast_BRZ_0_5_BL
AT3G06500	INVC	8	8	0	0	0	0.0044843	0.0044843	0	0	3.14027e-07	0.0218089	0.000437738	-0.228314	3.88914	1	3	-0.509004	0.46875	Peripheral	Proliferation Domain_Trichoblast_BRZ_0_5_BL
AT4G33120	AT4G33120	6	6	0	0.0666667	0.0701513	0.00336323	0.00336323	0	0	3.14027e-07	0.0156705	0.000457776	-0.228314	3.88914	1	2	-0.482305	0.444444	Peripheral	Proliferation Domain_Trichoblast_BRZ_0_5_BL
AT3G02677	AT3G02677	8	8	0	0.178571	0.210078	0.0044843	0.0044843	0	0	3.14027e-07	0.0308799	0.000428328	-0.228314	3.88914	1	2	-0.482305	0.59375	Peripheral	Proliferation Domain_Trichoblast_BRZ_0_5_BL
AT5G45920	AT5G45920	5	5	0	0.6	0.704915	0.00280269	0.00280269	0	0	3.14027e-07	0.0234049	0.000418129	-0.228314	3.88914	1	2	-0.437618	0	Ultra peripheral	Proliferation Domain_Trichoblast_BRZ_0_5_BL
AT5G37890	AT5G37890	4	4	0	0	0	0.00224215	0.00224215	0	0	3.14027e-07	0.0083693	0.000436291	-0.228314	3.88914	1	3	-0.634252	0.375	Peripheral	Proliferation Domain_Trichoblast_BRZ_0_5_BL
AT4G13430	IIL1	13	13	0	0.0128205	0.0135902	0.007287	0.007287	0	0	3.14027e-07	0.018086	0.000501143	-0.228314	3.88914	1	4	0.305642	0.556213	Peripheral	Proliferation Domain_Trichoblast_BRZ_0_5_BL
AT5G64100	PER69	5	5	0	0.1	0.10425	0.00280269	0.00280269	0	0	3.14027e-07	0.0177166	0.000545835	-0.228314	3.88914	1	2	-0.482305	0.32	Peripheral	Proliferation Domain_Trichoblast_BRZ_0_5_BL
AT2G25110	SDF2	11	11	0	0.0909091	0.0957416	0.00616592	0.00616592	0	0	3.14027e-07	0.0268303	0.00046589	-0.228314	3.88914	1	2	-0.437618	0.677686	Connector	Proliferation Domain_Trichoblast_BRZ_0_5_BL
AT2G42490	AT2G42490	6	6	0	0	0	0.00336323	0.00336323	0	0	3.14027e-07	0.0142483	0.00043303	-0.228314	3.88914	1	2	-0.482305	0.444444	Peripheral	Proliferation Domain_Trichoblast_BRZ_0_5_BL
AT2G44790	UCC2	4	4	0	1	1.34618	0.00224215	0.00224215	0	0	3.14027e-07	0.0243959	0.000416335	-0.228314	3.88914	1	2	-0.482305	0	Ultra peripheral	Proliferation Domain_Trichoblast_BRZ_0_5_BL
AT1G47820	AT1G47820	1	1	0	0	0	0.000560538	0.000560538	0	0	3.14027e-07	0.00526201	0.000407764	-0.228314	3.88914	1	2	-0.616366	0	Ultra peripheral	Proliferation Domain_Trichoblast_BRZ_0_5_BL
AT1G30900	VSR6	10	10	0	0.266667	0.321251	0.00560538	0.00560538	0	0	3.14027e-07	0.0461136	0.000447191	-0.228314	3.88914	1	2	-0.303557	0.32	Peripheral	Proliferation Domain_Trichoblast_BRZ_0_5_BL
AT5G38840	AT5G38840	3	3	0	0	0	0.00168161	0.00168161	0	0	3.14027e-07	0.00450842	0.000420955	-0.228314	3.88914	1	1	-0.777486	0	Ultra peripheral	Proliferation Domain_Trichoblast_BRZ_0_5_BL
AT3G23190	AT3G23190	11	11	0	0.4	0.46753	0.00616592	0.00616592	0	0	3.14027e-07	0.0606006	0.000434822	-0.228314	3.88914	1	2	-0.25887	0.297521	Peripheral	Proliferation Domain_Trichoblast_BRZ_0_5_BL
AT3G23530	AT3G23530	14	14	0	0.153846	0.177676	0.00784753	0.00784753	0	0	3.14027e-07	0.0565854	0.00045899	-0.228314	3.88914	1	2	-0.214184	0.438776	Peripheral	Proliferation Domain_Trichoblast_BRZ_0_5_BL
AT2G26680	AT2G26680	5	5	0	0.2	0.221536	0.00280269	0.00280269	0	0	3.14027e-07	0.0139662	0.000421359	-0.228314	3.88914	1	3	-0.634252	0.56	Peripheral	Proliferation Domain_Trichoblast_BRZ_0_5_BL
AT1G31770	ABCG14	1	1	0	0	0	0.000560538	0.000560538	0	0	3.14027e-07	0.00100546	0.00041476	-0.228314	3.88914	1	2	-0.616366	0	Ultra peripheral	Proliferation Domain_Trichoblast_BRZ_0_5_BL
AT5G19440	AT5G19440	14	14	0	0.010989	0.00979749	0.00784753	0.00784753	0	0	3.14027e-07	0.0376192	0.000445611	-0.228314	3.88914	1	3	-0.44638	0.642857	Connector	Proliferation Domain_Trichoblast_BRZ_0_5_BL
AT3G29370	AT3G29370	3	3	0	0.666667	0.674972	0.00168161	0.00168161	0	0	3.14027e-07	0.0236099	0.000411612	-0.228314	3.88914	1	3	-0.696876	0.444444	Peripheral	Proliferation Domain_Trichoblast_BRZ_0_5_BL
AT5G13750	ZIFL1	2	2	0	0	0	0.00112108	0.00112108	0	0	3.14027e-07	0.0082159	0.000410774	-0.228314	3.88914	1	3	-0.696876	0	Ultra peripheral	Proliferation Domain_Trichoblast_BRZ_0_5_BL
AT2G25800	AT2G25800	2	2	0	0	0	0.00112108	0.00112108	0	0	3.14027e-07	0.00417206	0.000414382	-0.228314	3.88914	1	2	-0.616366	0.5	Peripheral	Proliferation Domain_Trichoblast_BRZ_0_5_BL
AT3G48560	ALS	10	10	0	0.0222222	0.0210179	0.00560538	0.00560538	0	0	3.14027e-07	0.0272005	0.000457689	-0.228314	3.88914	1	1	-0.621147	0.58	Peripheral	Proliferation Domain_Trichoblast_BRZ_0_5_BL
AT1G17180	GSTU25	12	12	0	0.242424	0.281806	0.00672646	0.00672646	0	0	3.14027e-07	0.0442931	0.000464747	-0.228314	3.88914	1	2	-0.303557	0.513889	Peripheral	Proliferation Domain_Trichoblast_BRZ_0_5_BL
AT4G27480	AT4G27480	4	4	0	0.166667	0.166385	0.00224215	0.00224215	0	0	3.14027e-07	0.0242324	0.000412769	-0.228314	3.88914	1	3	-0.696876	0.5	Peripheral	Proliferation Domain_Trichoblast_BRZ_0_5_BL
AT1G65040	HRD1B	4	4	0	0	0	0.00224215	0.00224215	0	0	3.14027e-07	0.00741198	0.000448221	-0.228314	3.88914	1	1	-0.777486	0.375	Peripheral	Proliferation Domain_Trichoblast_BRZ_0_5_BL
AT5G06590	AT5G06590	1	1	0	0	0	0.000560538	0.000560538	0	0	3.14027e-07	0.00249592	0.000408517	-0.228314	3.88914	1	1	-0.933824	0	Ultra peripheral	Proliferation Domain_Trichoblast_BRZ_0_5_BL
AT5G15230	GASA4	13	13	0	0.0384615	0.0353336	0.007287	0.007287	0	0	3.14027e-07	0.0292183	0.000477281	-0.228314	3.88914	1	3	-0.383757	0.591716	Peripheral	Proliferation Domain_Trichoblast_BRZ_0_5_BL
AT1G33090	DTX22	4	4	0	0	0	0.00224215	0.00224215	0	0	3.14027e-07	0.00885668	0.000454442	-0.228314	3.88914	1	3	-0.634252	0.375	Peripheral	Proliferation Domain_Trichoblast_BRZ_0_5_BL
AT5G50320	HAG3	4	4	0	0	0	0.00224215	0.00224215	0	0	3.14027e-07	0.010927	0.000416124	-0.228314	3.88914	1	2	-0.526992	0.375	Peripheral	Proliferation Domain_Trichoblast_BRZ_0_5_BL
AT1G04250	IAA17	5	5	0	0.7	0.838965	0.00280269	0.00280269	0	0	3.14027e-07	0.0262203	0.000416552	-0.228314	3.88914	1	2	-0.526992	0.48	Peripheral	Proliferation Domain_Trichoblast_BRZ_0_5_BL
AT5G67480	BT4	4	4	0	0.5	0.69555	0.00224215	0.00224215	0	0	3.14027e-07	0.0277543	0.000413939	-0.228314	3.88914	1	2	-0.526992	0.375	Peripheral	Proliferation Domain_Trichoblast_BRZ_0_5_BL
AT1G47740	AT1G47740	12	12	0	0.0454545	0.0501795	0.00672646	0.00672646	0	0	3.14027e-07	0.035268	0.000554396	-0.228314	3.88914	1	4	-0.138453	0.652778	Connector	Proliferation Domain_Trichoblast_BRZ_0_5_BL
AT2G39530	AT2G39530	15	15	0	0.0380952	0.0365845	0.00840807	0.00840807	0	0	3.14027e-07	0.0361335	0.000472634	-0.228314	3.88914	1	3	-0.195885	0.444444	Peripheral	Proliferation Domain_Trichoblast_BRZ_0_5_BL
AT4G01950	ATGPAT3	7	7	0	0	0	0.00392377	0.00392377	0	0	3.14027e-07	0.0214459	0.000435986	-0.228314	3.88914	1	3	-0.571628	0.489796	Peripheral	Proliferation Domain_Trichoblast_BRZ_0_5_BL
AT1G31950	AT1G31950	8	8	0	0.214286	0.255122	0.0044843	0.0044843	0	0	3.14027e-07	0.031227	0.000426	-0.228314	3.88914	1	2	-0.392931	0.40625	Peripheral	Proliferation Domain_Trichoblast_BRZ_0_5_BL
AT4G24280	HSP70-6	10	10	0	0	0	0.00560538	0.00560538	0	0	3.14027e-07	0.0208965	0.000900752	-0.228314	3.88914	1	1	-0.542978	0.48	Peripheral	Proliferation Domain_Trichoblast_BRZ_0_5_BL
AT1G75590	AT1G75590	6	6	0	0.333333	0.464274	0.00336323	0.00336323	0	0	3.14027e-07	0.0324954	0.00041913	-0.228314	3.88914	1	3	-0.509004	0.277778	Peripheral	Proliferation Domain_Trichoblast_BRZ_0_5_BL
AT1G01920	AT1G01920	2	2	0	0	0	0.00112108	0.00112108	0	0	3.14027e-07	0.00529386	0.000410016	-0.228314	3.88914	1	2	-0.571679	0	Ultra peripheral	Proliferation Domain_Trichoblast_BRZ_0_5_BL
AT1G62570	FMOGS-OX4	11	11	0	0.0909091	0.0930288	0.00616592	0.00616592	0	0	3.14027e-07	0.0319203	0.000469238	-0.228314	3.88914	1	3	-0.195885	0.165289	Peripheral	Proliferation Domain_Trichoblast_BRZ_0_5_BL
AT1G21900	AT1G21900	10	10	0	0.311111	0.338359	0.00560538	0.00560538	0	0	3.14027e-07	0.0414412	0.000442953	-0.228314	3.88914	1	2	-0.25887	0.18	Peripheral	Proliferation Domain_Trichoblast_BRZ_0_5_BL
AT1G10140	AT1G10140	2	2	0	1	1	0.00112108	0.00112108	0	0	3.14027e-07	0.00175971	0.000414879	-0.228314	3.88914	1	3	-0.696876	0	Ultra peripheral	Proliferation Domain_Trichoblast_BRZ_0_5_BL
AT5G05660	NFXL2	4	4	0	0.166667	0.164263	0.00224215	0.00224215	0	0	3.14027e-07	0.00746787	0.000423116	-0.228314	3.88914	1	1	-0.699316	0	Ultra peripheral	Proliferation Domain_Trichoblast_BRZ_0_5_BL
AT1G61170	AT1G61170	9	9	0	0.388889	0.483187	0.00504484	0.00504484	0	0	3.14027e-07	0.0554196	0.000428739	-0.228314	3.88914	1	2	-0.348244	0.345679	Peripheral	Proliferation Domain_Trichoblast_BRZ_0_5_BL
AT3G23820	GAE6	9	9	0	0.0277778	0.0258912	0.00504484	0.00504484	0	0	3.14027e-07	0.0188722	0.000463598	-0.228314	3.88914	1	1	-0.542978	0.493827	Peripheral	Proliferation Domain_Trichoblast_BRZ_0_5_BL
AT4G39260	RBG8	17	17	0	0.0882353	0.110564	0.00952915	0.00952915	0	0	3.14027e-07	0.0565421	0.00047111	-0.228314	3.88914	1	4	-0.138453	0.740484	Connector	Proliferation Domain_Trichoblast_BRZ_0_5_BL
AT3G07000	AT3G07000	8	8	0	0.392857	0.475284	0.0044843	0.0044843	0	0	3.14027e-07	0.0455333	0.000430509	-0.228314	3.88914	1	2	-0.303557	0	Ultra peripheral	Proliferation Domain_Trichoblast_BRZ_0_5_BL
AT2G26360	AT2G26360	5	5	0	0.1	0.0897517	0.00280269	0.00280269	0	0	3.14027e-07	0.0210567	0.000415979	-0.228314	3.88914	1	2	-0.482305	0.32	Peripheral	Proliferation Domain_Trichoblast_BRZ_0_5_BL
AT5G01160	AT5G01160	3	3	0	0	0	0.00168161	0.00168161	0	0	3.14027e-07	0.00540019	0.000424594	-0.228314	3.88914	1	1	-0.855655	0.444444	Peripheral	Proliferation Domain_Trichoblast_BRZ_0_5_BL
AT2G39795	AT2G39795	5	5	0	0	0	0.00280269	0.00280269	0	0	3.14027e-07	0.0173804	0.000416146	-0.228314	3.88914	1	2	-0.437618	0	Ultra peripheral	Proliferation Domain_Trichoblast_BRZ_0_5_BL
AT1G75510	AT1G75510	6	6	0	0.133333	0.137472	0.00336323	0.00336323	0	0	3.14027e-07	0.0237281	0.000427612	-0.228314	3.88914	1	2	-0.482305	0.444444	Peripheral	Proliferation Domain_Trichoblast_BRZ_0_5_BL
AT3G60080	AT3G60080	3	3	0	0	0	0.00168161	0.00168161	0	0	3.14027e-07	0.00539978	0.000417369	-0.228314	3.88914	1	1	-0.777486	0	Ultra peripheral	Proliferation Domain_Trichoblast_BRZ_0_5_BL
AT1G65840	PAO4	10	10	0	0.266667	0.338505	0.00560538	0.00560538	0	0	3.14027e-07	0.0489083	0.000445208	-0.228314	3.88914	1	2	-0.303557	0.34	Peripheral	Proliferation Domain_Trichoblast_BRZ_0_5_BL
AT1G80670	RAE1	2	2	0	0	0	0.00112108	0.00112108	0	0	3.14027e-07	0.011619	0.000409473	-0.228314	3.88914	1	2	-0.571679	0	Ultra peripheral	Proliferation Domain_Trichoblast_BRZ_0_5_BL
AT3G07010	AT3G07010	7	7	0	0.428571	0.598181	0.00392377	0.00392377	0	0	3.14027e-07	0.0456935	0.000421593	-0.228314	3.88914	1	2	-0.348244	0	Ultra peripheral	Proliferation Domain_Trichoblast_BRZ_0_5_BL
AT1G59940	ARR3	4	4	0	0.166667	0.173369	0.00224215	0.00224215	0	0	3.14027e-07	0.0175434	0.000415423	-0.228314	3.88914	1	2	-0.526992	0.375	Peripheral	Proliferation Domain_Trichoblast_BRZ_0_5_BL
AT4G21610	LOL2	5	5	0	0.2	0.217098	0.00280269	0.00280269	0	0	3.14027e-07	0.0231226	0.000432389	-0.228314	3.88914	1	2	-0.437618	0	Ultra peripheral	Proliferation Domain_Trichoblast_BRZ_0_5_BL
AT2G23690	AT2G23690	5	5	0	0.2	0.193251	0.00280269	0.00280269	0	0	3.14027e-07	0.0233557	0.000425462	-0.228314	3.88914	1	2	-0.482305	0.32	Peripheral	Proliferation Domain_Trichoblast_BRZ_0_5_BL
AT1G69600	ZHD11	7	7	0	0.0952381	0.142675	0.00392377	0.00392377	0	0	3.14027e-07	0.0217046	0.000428873	-0.228314	3.88914	1	3	-0.44638	0.244898	Peripheral	Proliferation Domain_Trichoblast_BRZ_0_5_BL
AT3G58875	AT3G58875	3	3	0	0	0	0.00168161	0.00168161	0	0	3.14027e-07	0.00640198	0.000585649	-0.228314	3.88914	2	4	-0.360501	0.444444	Peripheral	Proliferation Domain_Trichoblast_BRZ_0_5_BL
AT5G43960	AT5G43960	16	16	0	0.116667	0.11793	0.00896861	0.00896861	0	0	3.14027e-07	0.0529472	0.000458644	-0.228314	3.88914	1	1	-0.386639	0.601562	Peripheral	Proliferation Domain_Trichoblast_BRZ_0_5_BL
AT3G53620	PPA4	3	3	0	0	0	0.00168161	0.00168161	0	0	3.14027e-07	0.00810716	0.000416952	-0.228314	3.88914	1	3	-0.696876	0.444444	Peripheral	Proliferation Domain_Trichoblast_BRZ_0_5_BL
AT3G23050	IAA7	2	2	0	0	0	0.00112108	0.00112108	0	0	3.14027e-07	0.00862111	0.000408879	-0.228314	3.88914	1	3	-0.7595	0.5	Peripheral	Proliferation Domain_Trichoblast_BRZ_0_5_BL
AT2G36930	AT2G36930	5	5	0	0.1	0.105812	0.00280269	0.00280269	0	0	3.14027e-07	0.0175262	0.000418387	-0.228314	3.88914	1	2	-0.437618	0	Ultra peripheral	Proliferation Domain_Trichoblast_BRZ_0_5_BL
AT3G59820	AT3G59820	3	3	0	0	0	0.00168161	0.00168161	0	0	3.14027e-07	0.00594441	0.000419858	-0.228314	3.88914	1	4	-0.360501	0.444444	Peripheral	Proliferation Domain_Trichoblast_BRZ_0_5_BL
AT1G33750	TPS22	4	4	0	0	0	0.00224215	0.00224215	0	0	3.14027e-07	0.00648407	0.000435244	-0.228314	3.88914	1	1	-0.777486	0.375	Peripheral	Proliferation Domain_Trichoblast_BRZ_0_5_BL
AT1G32130	IWS1	7	7	0	0.047619	0.102266	0.00392377	0.00392377	0	0	3.14027e-07	0.0129631	0.000463331	-0.228314	3.88914	1	1	-0.699316	0.571429	Peripheral	Proliferation Domain_Trichoblast_BRZ_0_5_BL
AT5G09330	NAC082	2	2	0	0	0	0.00112108	0.00112108	0	0	3.14027e-07	0.00218022	0.000420812	-0.228314	3.88914	1	1	-0.855655	0	Ultra peripheral	Proliferation Domain_Trichoblast_BRZ_0_5_BL
AT2G43890	AT2G43890	6	6	0	0	0	0.00336323	0.00336323	0	0	3.14027e-07	0.0214579	0.000472202	-0.228314	3.88914	1	2	-0.437618	0.277778	Peripheral	Proliferation Domain_Trichoblast_BRZ_0_5_BL
AT3G17580	AT3G17580	4	4	0	0.5	0.510773	0.00224215	0.00224215	0	0	3.14027e-07	0.0122628	0.000421794	-0.228314	3.88914	1	2	-0.482305	0	Ultra peripheral	Proliferation Domain_Trichoblast_BRZ_0_5_BL
AT4G21160	AGD12	3	3	0	0.666667	1.04723	0.00168161	0.00168161	0	0	3.14027e-07	0.0181224	0.000410265	-0.228314	3.88914	1	2	-0.526992	0	Ultra peripheral	Proliferation Domain_Trichoblast_BRZ_0_5_BL
AT5G17330	GAD1	6	6	0	0.266667	0.344707	0.00336323	0.00336323	0	0	3.14027e-07	0.0283288	0.000418687	-0.228314	3.88914	1	2	-0.392931	0	Ultra peripheral	Proliferation Domain_Trichoblast_BRZ_0_5_BL
AT4G39160	AT4G39160	9	9	0	0.0277778	0.0294442	0.00504484	0.00504484	0	0	3.14027e-07	0.0178442	0.000460773	-0.228314	3.88914	1	1	-0.621147	0.493827	Peripheral	Proliferation Domain_Trichoblast_BRZ_0_5_BL
AT2G40080	ELF4	5	5	0	0.3	0.314484	0.00280269	0.00280269	0	0	3.14027e-07	0.0186673	0.000417669	-0.228314	3.88914	1	3	-0.571628	0.32	Peripheral	Proliferation Domain_Trichoblast_BRZ_0_5_BL
AT1G15210	ABCG35	5	5	0	0.1	0.217475	0.00280269	0.00280269	0	0	3.14027e-07	0.014112	0.000462892	-0.228314	3.88914	1	2	-0.482305	0.32	Peripheral	Proliferation Domain_Trichoblast_BRZ_0_5_BL
AT1G29195	AT1G29195	1	1	0	0	0	0.000560538	0.000560538	0	0	3.14027e-07	0.00949118	0.000406534	-0.228314	3.88914	1	2	-0.616366	0	Ultra peripheral	Proliferation Domain_Trichoblast_BRZ_0_5_BL
AT3G16050	PDX12	1	1	0	0	0	0.000560538	0.000560538	0	0	3.14027e-07	0.00363487	0.000407393	-0.228314	3.88914	1	3	-0.7595	0	Ultra peripheral	Proliferation Domain_Trichoblast_BRZ_0_5_BL
AT3G22540	AT3G22540	3	3	0	0	0	0.00168161	0.00168161	0	0	3.14027e-07	0.0138798	0.00041389	-0.228314	3.88914	1	3	-0.696876	0.444444	Peripheral	Proliferation Domain_Trichoblast_BRZ_0_5_BL
AT1G15400	AT1G15400	9	9	0	0.222222	0.272884	0.00504484	0.00504484	0	0	3.14027e-07	0.045436	0.000426266	-0.228314	3.88914	1	2	-0.303557	0.197531	Peripheral	Proliferation Domain_Trichoblast_BRZ_0_5_BL
AT5G14020	AT5G14020	11	11	0	0.218182	0.256487	0.00616592	0.00616592	0	0	3.14027e-07	0.0452371	0.000449655	-0.228314	3.88914	1	2	-0.25887	0.297521	Peripheral	Proliferation Domain_Trichoblast_BRZ_0_5_BL
AT1G48605	HAL3B	5	5	0	0.2	0.217296	0.00280269	0.00280269	0	0	3.14027e-07	0.0187596	0.000421313	-0.228314	3.88914	1	2	-0.482305	0.32	Peripheral	Proliferation Domain_Trichoblast_BRZ_0_5_BL
AT5G06550	AT5G06550	6	6	0	0.0666667	0.146789	0.00336323	0.00336323	0	0	3.14027e-07	0.02351	0.00042398	-0.228314	3.88914	1	2	-0.437618	0.277778	Peripheral	Proliferation Domain_Trichoblast_BRZ_0_5_BL
AT5G67240	SDN3	6	6	0	0	0	0.00336323	0.00336323	0	0	3.14027e-07	0.00953615	0.000445323	-0.228314	3.88914	1	2	-0.526992	0.5	Peripheral	Proliferation Domain_Trichoblast_BRZ_0_5_BL
AT3G08030	AT3G08030	10	10	0	0.377778	0.478408	0.00560538	0.00560538	0	0	3.14027e-07	0.0623984	0.000425775	-0.228314	3.88914	1	2	-0.214184	0	Ultra peripheral	Proliferation Domain_Trichoblast_BRZ_0_5_BL
AT1G11910	APA1	12	12	0	0.0757576	0.0761741	0.00672646	0.00672646	0	0	3.14027e-07	0.0308521	0.000541072	-0.228314	3.88914	1	2	-0.392931	0.611111	Peripheral	Proliferation Domain_Trichoblast_BRZ_0_5_BL
AT4G26320	AGP13	10	10	0	0	0	0.00560538	0.00560538	0	0	3.14027e-07	0.00704477	0.000596356	-0.228314	3.88914	1	1	-0.230301	0	Ultra peripheral	Proliferation Domain_Trichoblast_BRZ_0_5_BL
AT1G36160	ACC1	3	3	0	0	0	0.00168161	0.00168161	0	0	3.14027e-07	0.00482986	0.000421207	-0.228314	3.88914	1	1	-0.777486	0	Ultra peripheral	Proliferation Domain_Trichoblast_BRZ_0_5_BL
AT3G23030	IAA2	5	5	0	0.3	0.365767	0.00280269	0.00280269	0	0	3.14027e-07	0.0216306	0.000420285	-0.228314	3.88914	1	2	-0.437618	0	Ultra peripheral	Proliferation Domain_Trichoblast_BRZ_0_5_BL
AT5G62390	BAG7	9	9	0	0.0277778	0.0283704	0.00504484	0.00504484	0	0	3.14027e-07	0.0158181	0.000463933	-0.228314	3.88914	1	1	-0.542978	0.493827	Peripheral	Proliferation Domain_Trichoblast_BRZ_0_5_BL
AT1G76240	AT1G76240	7	7	0	0	0	0.00392377	0.00392377	0	0	3.14027e-07	0.0138198	0.000449928	-0.228314	3.88914	1	2	-0.392931	0.244898	Peripheral	Proliferation Domain_Trichoblast_BRZ_0_5_BL
AT5G03040	iqd2	6	6	0	0.0666667	0.0669964	0.00336323	0.00336323	0	0	3.14027e-07	0.0188469	0.000430902	-0.228314	3.88914	1	2	-0.526992	0.611111	Peripheral	Proliferation Domain_Trichoblast_BRZ_0_5_BL
AT1G19870	IQD32	4	4	0	0.166667	0.186455	0.00224215	0.00224215	0	0	3.14027e-07	0.0223164	0.000420607	-0.228314	3.88914	1	2	-0.526992	0.375	Peripheral	Proliferation Domain_Trichoblast_BRZ_0_5_BL
AT1G07030	AT1G07030	3	3	0	0	0	0.00168161	0.00168161	0	0	3.14027e-07	0.00652112	0.00043477	-0.228314	3.88914	1	1	-0.777486	0	Ultra peripheral	Proliferation Domain_Trichoblast_BRZ_0_5_BL
AT5G26740	AT5G26740	1	1	0	0	0	0.000560538	0.000560538	0	0	3.14027e-07	0.00931208	0.000406246	-0.228314	3.88914	1	2	-0.616366	0	Ultra peripheral	Proliferation Domain_Trichoblast_BRZ_0_5_BL
AT5G49230	DI19-7	4	4	0	0	0	0.00224215	0.00224215	0	0	3.14027e-07	0.0100487	0.000421016	-0.228314	3.88914	1	2	-0.526992	0.375	Peripheral	Proliferation Domain_Trichoblast_BRZ_0_5_BL
AT1G55500	ECT4	7	7	0	0	0	0.00392377	0.00392377	0	0	3.14027e-07	0.0147599	0.000433644	-0.228314	3.88914	1	2	-0.482305	0.571429	Peripheral	Proliferation Domain_Trichoblast_BRZ_0_5_BL
AT3G03640	BGLU25	6	6	0	0	0	0.00336323	0.00336323	0	0	3.14027e-07	0.00746205	0.000444571	-0.228314	3.88914	1	1	-0.621147	0.277778	Peripheral	Proliferation Domain_Trichoblast_BRZ_0_5_BL
AT5G06410	AT5G06410	7	7	0	0	0	0.00392377	0.00392377	0	0	3.14027e-07	0.0184839	0.000433589	-0.228314	3.88914	1	3	-0.571628	0.571429	Peripheral	Proliferation Domain_Trichoblast_BRZ_0_5_BL
AT4G10840	KLCR1	8	8	0	0.0357143	0.039927	0.0044843	0.0044843	0	0	3.14027e-07	0.0266948	0.000476448	-0.228314	3.88914	1	1	-0.621147	0.46875	Peripheral	Proliferation Domain_Trichoblast_BRZ_0_5_BL
AT2G14820	NPY2	7	7	0	0	0	0.00392377	0.00392377	0	0	3.14027e-07	0.009576	0.000534831	-0.228314	3.88914	1	1	-0.621147	0.408163	Peripheral	Proliferation Domain_Trichoblast_BRZ_0_5_BL
AT1G41830	SKS6	8	8	0	0.107143	0.0993423	0.0044843	0.0044843	0	0	3.14027e-07	0.0220808	0.000773452	-0.228314	3.88914	1	2	-0.392931	0.40625	Peripheral	Proliferation Domain_Trichoblast_BRZ_0_5_BL
AT5G09250	KIWI	4	4	0	0	0	0.00224215	0.00224215	0	0	3.14027e-07	0.0145772	0.000415937	-0.228314	3.88914	1	2	-0.526992	0.375	Peripheral	Proliferation Domain_Trichoblast_BRZ_0_5_BL
AT5G47960	RABA4C	6	6	0	0.333333	0.477876	0.00336323	0.00336323	0	0	3.14027e-07	0.0390546	0.000419622	-0.228314	3.88914	1	2	-0.392931	0	Ultra peripheral	Proliferation Domain_Trichoblast_BRZ_0_5_BL
AT3G01720	SERGT1	7	7	0	0	0	0.00392377	0.00392377	0	0	3.14027e-07	0.0167515	0.00043997	-0.228314	3.88914	1	2	-0.392931	0.244898	Peripheral	Proliferation Domain_Trichoblast_BRZ_0_5_BL
AT2G06850	XTH4	6	6	0	0	0	0.00336323	0.00336323	0	0	3.14027e-07	0.0118127	0.000492489	-0.228314	3.88914	1	3	-0.571628	0.444444	Peripheral	Proliferation Domain_Trichoblast_BRZ_0_5_BL
AT5G13060	ABAP1	3	3	0	0.666667	1.03384	0.00168161	0.00168161	0	0	3.14027e-07	0.00633273	0.000415412	-0.228314	3.88914	1	1	-0.777486	0	Ultra peripheral	Proliferation Domain_Trichoblast_BRZ_0_5_BL
AT4G31580	RSZ22	5	5	0	0.3	0.285117	0.00280269	0.00280269	0	0	3.14027e-07	0.0275035	0.000412917	-0.228314	3.88914	1	2	-0.437618	0	Ultra peripheral	Proliferation Domain_Trichoblast_BRZ_0_5_BL
AT2G29980	FAD3	9	9	0	0.111111	0.112604	0.00504484	0.00504484	0	0	3.14027e-07	0.0249583	0.000449638	-0.228314	3.88914	1	2	-0.437618	0.592593	Peripheral	Proliferation Domain_Trichoblast_BRZ_0_5_BL
AT5G66580	AT5G66580	2	2	0	0	0	0.00112108	0.00112108	0	0	3.14027e-07	0.00738643	0.000409366	-0.228314	3.88914	1	2	-0.571679	0	Ultra peripheral	Proliferation Domain_Trichoblast_BRZ_0_5_BL
AT3G03000	CML18	4	4	0	0.666667	0.854572	0.00224215	0.00224215	0	0	3.14027e-07	0.0318192	0.000410041	-0.228314	3.88914	1	2	-0.526992	0.375	Peripheral	Proliferation Domain_Trichoblast_BRZ_0_5_BL
AT1G45130	BGAL5	7	7	0	0	0	0.00392377	0.00392377	0	0	3.14027e-07	0.01207	0.000452961	-0.228314	3.88914	1	1	-0.621147	0.408163	Peripheral	Proliferation Domain_Trichoblast_BRZ_0_5_BL
AT5G04160	UUAT1	8	8	0	0.142857	0.146722	0.0044843	0.0044843	0	0	3.14027e-07	0.0315134	0.000428818	-0.228314	3.88914	1	2	-0.348244	0.21875	Peripheral	Proliferation Domain_Trichoblast_BRZ_0_5_BL
AT1G01620	PIP1-3	6	6	0	0.4	0.550357	0.00336323	0.00336323	0	0	3.14027e-07	0.0359398	0.000426762	-0.228314	3.88914	1	2	-0.437618	0.277778	Peripheral	Proliferation Domain_Trichoblast_BRZ_0_5_BL
AT2G39130	AVT1C	11	11	0	0.272727	0.348494	0.00616592	0.00616592	0	0	3.14027e-07	0.0498555	0.000449856	-0.228314	3.88914	1	2	-0.348244	0.46281	Peripheral	Proliferation Domain_Trichoblast_BRZ_0_5_BL
AT1G54120	AT1G54120	3	3	0	0.333333	0.315728	0.00168161	0.00168161	0	0	3.14027e-07	0.00553379	0.000420164	-0.228314	3.88914	1	3	-0.696876	0.444444	Peripheral	Proliferation Domain_Trichoblast_BRZ_0_5_BL
AT1G05340	AT1G05340	1	1	0	0	0	0.000560538	0.000560538	0	0	3.14027e-07	0.000745832	0.000412764	-0.228314	3.88914	1	3	-0.7595	0	Ultra peripheral	Proliferation Domain_Trichoblast_BRZ_0_5_BL
AT4G03190	GRH1	12	12	0	0.136364	0.137385	0.00672646	0.00672646	0	0	3.14027e-07	0.0278517	0.00047019	-0.228314	3.88914	1	2	-0.392931	0.611111	Peripheral	Proliferation Domain_Trichoblast_BRZ_0_5_BL
AT5G13870	XTH5	9	9	0	0.277778	0.328767	0.00504484	0.00504484	0	0	3.14027e-07	0.0393092	0.000425095	-0.228314	3.88914	1	2	-0.25887	0	Ultra peripheral	Proliferation Domain_Trichoblast_BRZ_0_5_BL
AT4G30460	AT4G30460	4	4	0	0.333333	0.33328	0.00224215	0.00224215	0	0	3.14027e-07	0.0131729	0.000415832	-0.228314	3.88914	1	3	-0.696876	0.5	Peripheral	Proliferation Domain_Trichoblast_BRZ_0_5_BL
AT4G20260	PCAP1	1	1	0	0	0	0.000560538	0.000560538	0	0	3.14027e-07	0.000524955	0.000417755	-0.228314	3.88914	1	1	-0.933824	0	Ultra peripheral	Proliferation Domain_Trichoblast_BRZ_0_5_BL
AT5G02350	AT5G02350	5	5	0	0.1	0.0956308	0.00280269	0.00280269	0	0	3.14027e-07	0.0253394	0.000416155	-0.228314	3.88914	1	2	-0.482305	0.32	Peripheral	Proliferation Domain_Trichoblast_BRZ_0_5_BL
AT5G55960	AT5G55960	6	6	0	0.2	0.25955	0.00336323	0.00336323	0	0	3.14027e-07	0.0266156	0.000438742	-0.228314	3.88914	1	2	-0.437618	0.277778	Peripheral	Proliferation Domain_Trichoblast_BRZ_0_5_BL
AT1G66620	AT1G66620	3	3	0	0.666667	1.05107	0.00168161	0.00168161	0	0	3.14027e-07	0.00590407	0.00041427	-0.228314	3.88914	1	1	-0.777486	0	Ultra peripheral	Proliferation Domain_Trichoblast_BRZ_0_5_BL
AT5G20110	AT5G20110	1	1	0	0	0	0.000560538	0.000560538	0	0	3.14027e-07	0.00900113	0.000406455	-0.228314	3.88914	1	2	-0.616366	0	Ultra peripheral	Proliferation Domain_Trichoblast_BRZ_0_5_BL
AT1G77500	AT1G77500	9	9	0	0.0277778	0.0260695	0.00504484	0.00504484	0	0	3.14027e-07	0.0157993	0.000473065	-0.228314	3.88914	1	1	-0.542978	0.493827	Peripheral	Proliferation Domain_Trichoblast_BRZ_0_5_BL
AT5G65470	OFUT39	2	2	0	0	0	0.00112108	0.00112108	0	0	3.14027e-07	0.00449488	0.00041226	-0.228314	3.88914	1	3	-0.7595	0.5	Peripheral	Proliferation Domain_Trichoblast_BRZ_0_5_BL
AT1G09560	GLP4	12	12	0	0.212121	0.291986	0.00672646	0.00672646	0	0	3.14027e-07	0.0472818	0.000520183	-0.228314	3.88914	1	2	-0.348244	0.569444	Peripheral	Proliferation Domain_Trichoblast_BRZ_0_5_BL
AT4G32460	AT4G32460	4	4	0	0.166667	0.159416	0.00224215	0.00224215	0	0	3.14027e-07	0.0116659	0.000415995	-0.228314	3.88914	1	1	-0.699316	0	Ultra peripheral	Proliferation Domain_Trichoblast_BRZ_0_5_BL
AT4G20380	LSD1	1	1	0	0	0	0.000560538	0.000560538	0	0	3.14027e-07	0.00155516	0.00040895	-0.228314	3.88914	1	3	-0.7595	0	Ultra peripheral	Proliferation Domain_Trichoblast_BRZ_0_5_BL
AT5G19030	AT5G19030	3	3	0	0	0	0.00168161	0.00168161	0	0	3.14027e-07	0.0114191	0.000412444	-0.228314	3.88914	1	3	-0.634252	0	Ultra peripheral	Proliferation Domain_Trichoblast_BRZ_0_5_BL
AT2G01820	TMK3	3	3	0	0	0	0.00168161	0.00168161	0	0	3.14027e-07	0.00531542	0.000420809	-0.228314	3.88914	1	3	-0.7595	0.666667	Connector	Proliferation Domain_Trichoblast_BRZ_0_5_BL
AT4G14560	IAA1	3	3	0	0.333333	0.336235	0.00168161	0.00168161	0	0	3.14027e-07	0.0151275	0.000415714	-0.228314	3.88914	1	2	-0.526992	0	Ultra peripheral	Proliferation Domain_Trichoblast_BRZ_0_5_BL
AT5G14050	AT5G14050	3	3	0	0.333333	0.335502	0.00168161	0.00168161	0	0	3.14027e-07	0.011782	0.000417405	-0.228314	3.88914	1	2	-0.526992	0	Ultra peripheral	Proliferation Domain_Trichoblast_BRZ_0_5_BL
AT5G06980	AT5G06980	2	2	0	0	0	0.00112108	0.00112108	0	0	3.14027e-07	0.014152	0.000408128	-0.228314	3.88914	1	3	-0.7595	0.5	Peripheral	Proliferation Domain_Trichoblast_BRZ_0_5_BL
AT1G75750	GASA1	7	7	0	0	0	0.00392377	0.00392377	0	0	3.14027e-07	0.00620057	0.000473292	-0.228314	3.88914	1	1	-0.464808	0	Ultra peripheral	Proliferation Domain_Trichoblast_BRZ_0_5_BL
AT1G80245	AT1G80245	1	1	0	0	0	0.000560538	0.000560538	0	0	3.14027e-07	0.00180424	0.00040873	-0.228314	3.88914	1	2	-0.616366	0	Ultra peripheral	Proliferation Domain_Trichoblast_BRZ_0_5_BL
AT2G43130	RABA5C	4	4	0	0.166667	0.17096	0.00224215	0.00224215	0	0	3.14027e-07	0.0177464	0.000412938	-0.228314	3.88914	1	2	-0.526992	0.375	Peripheral	Proliferation Domain_Trichoblast_BRZ_0_5_BL
AT5G64260	EXL2	3	3	0	0	0	0.00168161	0.00168161	0	0	3.14027e-07	0.00891602	0.000425562	-0.228314	3.88914	1	2	-0.526992	0	Ultra peripheral	Proliferation Domain_Trichoblast_BRZ_0_5_BL
AT1G24735	AT1G24735	2	2	0	1	1	0.00112108	0.00112108	0	0	3.14027e-07	0.0122528	0.000407779	-0.228314	3.88914	1	3	-0.7595	0.5	Peripheral	Proliferation Domain_Trichoblast_BRZ_0_5_BL
AT5G50180	AT5G50180	7	7	0	0.238095	0.234377	0.00392377	0.00392377	0	0	3.14027e-07	0.0246988	0.000419164	-0.228314	3.88914	1	2	-0.437618	0.408163	Peripheral	Proliferation Domain_Trichoblast_BRZ_0_5_BL
AT2G39050	EULS3	3	3	0	0.333333	0.344898	0.00168161	0.00168161	0	0	3.14027e-07	0.00951192	0.00041187	-0.228314	3.88914	1	3	-0.634252	0	Ultra peripheral	Proliferation Domain_Trichoblast_BRZ_0_5_BL
AT5G04820	OFP13	2	2	0	1	2	0.00112108	0.00112108	0	0	3.14027e-07	0.0200141	0.00040766	-0.228314	3.88914	1	2	-0.571679	0	Ultra peripheral	Proliferation Domain_Trichoblast_BRZ_0_5_BL
AT5G47060	AT5G47060	3	3	0	0.666667	0.661118	0.00168161	0.00168161	0	0	3.14027e-07	0.0104785	0.000418334	-0.228314	3.88914	1	2	-0.526992	0	Ultra peripheral	Proliferation Domain_Trichoblast_BRZ_0_5_BL
AT1G24280	G6PD3	3	3	0	0	0	0.00168161	0.00168161	0	0	3.14027e-07	0.00190019	0.000769814	-0.228314	3.88914	15	1	-0.777486	0	Ultra peripheral	Proliferation Domain_Trichoblast_BRZ_0_5_BL
AT5G02270	ATNAP9	8	8	0	0.0357143	0.033138	0.0044843	0.0044843	0	0	3.14027e-07	0.0221605	0.00046197	-0.228314	3.88914	1	2	-0.392931	0.375	Peripheral	Proliferation Domain_Trichoblast_BRZ_0_5_BL
AT3G15450	AT3G15450	3	3	0	0	0	0.00168161	0.00168161	0	0	3.14027e-07	0.00313148	0.000432182	-0.228314	3.88914	1	1	-0.855655	0.444444	Peripheral	Proliferation Domain_Trichoblast_BRZ_0_5_BL
AT5G64200	SC35	9	9	0	0.111111	0.148614	0.00504484	0.00504484	0	0	3.14027e-07	0.0267142	0.000443212	-0.228314	3.88914	1	2	-0.392931	0.444444	Peripheral	Proliferation Domain_Trichoblast_BRZ_0_5_BL
AT3G16390	NSP3	6	6	0	0.0666667	0.0680762	0.00336323	0.00336323	0	0	3.14027e-07	0.0237486	0.000437333	-0.228314	3.88914	1	2	-0.437618	0.277778	Peripheral	Proliferation Domain_Trichoblast_BRZ_0_5_BL
AT3G05490	RALFL22	9	9	0	0.138889	0.143402	0.00504484	0.00504484	0	0	3.14027e-07	0.0393542	0.000426861	-0.228314	3.88914	1	2	-0.437618	0.567901	Peripheral	Proliferation Domain_Trichoblast_BRZ_0_5_BL
AT1G07980	NF-YC10	3	3	0	0	0	0.00168161	0.00168161	0	0	3.14027e-07	0.00980466	0.000411046	-0.228314	3.88914	1	3	-0.696876	0.444444	Peripheral	Proliferation Domain_Trichoblast_BRZ_0_5_BL
AT5G25010	AT5G25010	9	9	0	0.0555556	0.0620903	0.00504484	0.00504484	0	0	3.14027e-07	0.0209937	0.000436447	-0.228314	3.88914	1	3	-0.571628	0.641975	Connector	Proliferation Domain_Trichoblast_BRZ_0_5_BL
AT5G14105	AT5G14105	8	8	0	0.178571	0.218461	0.0044843	0.0044843	0	0	3.14027e-07	0.038523	0.000429834	-0.228314	3.88914	1	2	-0.348244	0.21875	Peripheral	Proliferation Domain_Trichoblast_BRZ_0_5_BL
AT5G11650	AT5G11650	2	2	0	0	0	0.00112108	0.00112108	0	0	3.14027e-07	0.0032347	0.000417322	-0.228314	3.88914	1	3	-0.696876	0	Ultra peripheral	Proliferation Domain_Trichoblast_BRZ_0_5_BL
AT2G23120	AT2G23120	12	12	0	0.121212	0.134803	0.00672646	0.00672646	0	0	3.14027e-07	0.040383	0.000432178	-0.228314	3.88914	1	3	-0.258509	0.402778	Peripheral	Proliferation Domain_Trichoblast_BRZ_0_5_BL
AT2G32190	AT2G32190	1	1	0	0	0	0.000560538	0.000560538	0	0	3.14027e-07	0.000503204	0.000417226	-0.228314	3.88914	16	1	-0.933824	0	Ultra peripheral	Proliferation Domain_Trichoblast_BRZ_0_5_BL
AT3G45730	AT3G45730	1	1	0	0	0	0.000560538	0.000560538	0	0	3.14027e-07	0.00176201	0.000408643	-0.228314	3.88914	1	2	-0.616366	0	Ultra peripheral	Proliferation Domain_Trichoblast_BRZ_0_5_BL
AT3G08630	RER2	2	2	0	0	0	0.00112108	0.00112108	0	0	3.14027e-07	0.0030242	0.000412705	-0.228314	3.88914	1	4	-0.360501	0	Ultra peripheral	Proliferation Domain_Trichoblast_BRZ_0_5_BL
AT5G51520	AT5G51520	6	6	0	0	0	0.00336323	0.00336323	0	0	3.14027e-07	0.0137614	0.000460896	-0.228314	3.88914	1	2	-0.392931	0	Ultra peripheral	Proliferation Domain_Trichoblast_BRZ_0_5_BL
AT3G48570	SEC61G3	9	9	0	0.0555556	0.0589652	0.00504484	0.00504484	0	0	3.14027e-07	0.0232012	0.000436274	-0.228314	3.88914	1	4	-0.360501	0.740741	Connector	Proliferation Domain_Trichoblast_BRZ_0_5_BL
AT3G23080	AT3G23080	2	2	0	0	0	0.00112108	0.00112108	0	0	3.14027e-07	0.00299664	0.000416463	-0.228314	3.88914	1	4	-0.582549	0.5	Peripheral	Proliferation Domain_Trichoblast_BRZ_0_5_BL
AT2G39705	RTFL8	7	7	0	0.190476	0.237929	0.00392377	0.00392377	0	0	3.14027e-07	0.0247659	0.00044493	-0.228314	3.88914	1	3	-0.634252	0.693878	Connector	Proliferation Domain_Trichoblast_BRZ_0_5_BL
AT1G76790	IGMT5	6	6	0	0.2	0.204643	0.00336323	0.00336323	0	0	3.14027e-07	0.024211	0.000424528	-0.228314	3.88914	1	2	-0.482305	0.444444	Peripheral	Proliferation Domain_Trichoblast_BRZ_0_5_BL
AT2G01830	AHK4	4	4	0	0.5	0.49692	0.00224215	0.00224215	0	0	3.14027e-07	0.0153969	0.000422206	-0.228314	3.88914	1	2	-0.526992	0.375	Peripheral	Proliferation Domain_Trichoblast_BRZ_0_5_BL
AT1G16430	MED22A	2	2	0	0	0	0.00112108	0.00112108	0	0	3.14027e-07	0.00489679	0.000412816	-0.228314	3.88914	1	2	-0.571679	0	Ultra peripheral	Proliferation Domain_Trichoblast_BRZ_0_5_BL
AT3G05936	AT3G05936	3	3	0	0.666667	0.648886	0.00168161	0.00168161	0	0	3.14027e-07	0.0192971	0.000410349	-0.228314	3.88914	1	3	-0.696876	0.444444	Peripheral	Proliferation Domain_Trichoblast_BRZ_0_5_BL
AT5G20190	AT5G20190	2	2	0	0	0	0.00112108	0.00112108	0	0	3.14027e-07	0.00410198	0.000409979	-0.228314	3.88914	1	3	-0.696876	0	Ultra peripheral	Proliferation Domain_Trichoblast_BRZ_0_5_BL
AT3G51660	AT3G51660	1	1	0	0	0	0.000560538	0.000560538	0	0	3.14027e-07	0.00283104	0.000410543	-0.228314	3.88914	1	2	-0.616366	0	Ultra peripheral	Proliferation Domain_Trichoblast_BRZ_0_5_BL
AT1G26700	MLO14	4	4	0	0	0	0.00224215	0.00224215	0	0	3.14027e-07	0.00463304	0.000438413	-0.228314	3.88914	1	1	-0.777486	0.375	Peripheral	Proliferation Domain_Trichoblast_BRZ_0_5_BL
AT3G58840	PMD1	2	2	0	0	0	0.00112108	0.00112108	0	0	3.14027e-07	0.00464591	0.00041166	-0.228314	3.88914	1	4	-0.582549	0.5	Peripheral	Proliferation Domain_Trichoblast_BRZ_0_5_BL
AT3G60540	AT3G60540	4	4	0	0.166667	0.16888	0.00224215	0.00224215	0	0	3.14027e-07	0.0106458	0.00041585	-0.228314	3.88914	1	2	-0.526992	0.375	Peripheral	Proliferation Domain_Trichoblast_BRZ_0_5_BL
AT3G14990	DJ1A	2	2	0	0	0	0.00112108	0.00112108	0	0	3.14027e-07	0.00326354	0.000419866	-0.228314	3.88914	1	1	-0.855655	0	Ultra peripheral	Proliferation Domain_Trichoblast_BRZ_0_5_BL
AT1G69750	COX19-2	3	3	0	0	0	0.00168161	0.00168161	0	0	3.14027e-07	0.00564683	0.000415196	-0.228314	3.88914	1	3	-0.634252	0	Ultra peripheral	Proliferation Domain_Trichoblast_BRZ_0_5_BL
AT5G40890	CLC-A	4	4	0	0.166667	0.168268	0.00224215	0.00224215	0	0	3.14027e-07	0.0100099	0.000423958	-0.228314	3.88914	1	2	-0.482305	0	Ultra peripheral	Proliferation Domain_Trichoblast_BRZ_0_5_BL
AT3G16420	PBP1	7	7	0	0	0	0.00392377	0.00392377	0	0	3.14027e-07	0.0123979	0.00047465	-0.228314	3.88914	1	1	-0.699316	0.571429	Peripheral	Proliferation Domain_Trichoblast_BRZ_0_5_BL
AT3G09350	Fes1A	2	2	0	0	0	0.00112108	0.00112108	0	0	3.14027e-07	0.00371517	0.000420915	-0.228314	3.88914	1	3	-0.7595	0.5	Peripheral	Proliferation Domain_Trichoblast_BRZ_0_5_BL
AT4G19520	AT4G19520	3	3	0	0	0	0.00168161	0.00168161	0	0	3.14027e-07	0.00406771	0.000427497	-0.228314	3.88914	1	2	-0.571679	0.444444	Peripheral	Proliferation Domain_Trichoblast_BRZ_0_5_BL
AT3G04730	IAA16	8	8	0	0.285714	0.400275	0.0044843	0.0044843	0	0	3.14027e-07	0.0379731	0.000423834	-0.228314	3.88914	1	2	-0.303557	0	Ultra peripheral	Proliferation Domain_Trichoblast_BRZ_0_5_BL
AT4G25610	AT4G25610	3	3	0	0	0	0.00168161	0.00168161	0	0	3.14027e-07	0.00545032	0.000449063	-0.228314	3.88914	1	1	-0.777486	0	Ultra peripheral	Proliferation Domain_Trichoblast_BRZ_0_5_BL
AT1G25275	AT1G25275	12	12	0	0.0151515	0.0142751	0.00672646	0.00672646	0	0	3.14027e-07	0.0284612	0.000449218	-0.228314	3.88914	1	3	-0.44638	0.569444	Peripheral	Proliferation Domain_Trichoblast_BRZ_0_5_BL
AT5G50870	UBC27	8	8	0	0.0714286	0.0703164	0.0044843	0.0044843	0	0	3.14027e-07	0.0180642	0.000461477	-0.228314	3.88914	1	1	-0.699316	0.59375	Peripheral	Proliferation Domain_Trichoblast_BRZ_0_5_BL
AT2G47140	SDR3B	2	2	0	0	0	0.00112108	0.00112108	0	0	3.14027e-07	0.00825996	0.000409769	-0.228314	3.88914	1	3	-0.7595	0.5	Peripheral	Proliferation Domain_Trichoblast_BRZ_0_5_BL
AT2G46330	AGP16	2	2	0	0	0	0.00112108	0.00112108	0	0	3.14027e-07	0.00460184	0.000417417	-0.228314	3.88914	1	3	-0.7595	0.5	Peripheral	Proliferation Domain_Trichoblast_BRZ_0_5_BL
AT3G52850	VSR1	3	3	0	0	0	0.00168161	0.00168161	0	0	3.14027e-07	0.011455	0.000419225	-0.228314	3.88914	1	2	-0.526992	0	Ultra peripheral	Proliferation Domain_Trichoblast_BRZ_0_5_BL
AT3G55380	UBC14	1	1	0	0	0	0.000560538	0.000560538	0	0	3.14027e-07	0.00149842	0.000409351	-0.228314	3.88914	1	1	-0.933824	0	Ultra peripheral	Proliferation Domain_Trichoblast_BRZ_0_5_BL
AT1G21000	AT1G21000	6	6	0	0.2	0.192893	0.00336323	0.00336323	0	0	3.14027e-07	0.019272	0.000420033	-0.228314	3.88914	1	3	-0.44638	0	Ultra peripheral	Proliferation Domain_Trichoblast_BRZ_0_5_BL
AT2G38760	ANN3	2	2	0	1	1	0.00112108	0.00112108	0	0	3.14027e-07	0.0115227	0.000408228	-0.228314	3.88914	1	3	-0.7595	0.5	Peripheral	Proliferation Domain_Trichoblast_BRZ_0_5_BL
AT3G50900	AT3G50900	4	4	0	0.833333	1.00837	0.00224215	0.00224215	0	0	3.14027e-07	0.0210532	0.000411111	-0.228314	3.88914	1	2	-0.482305	0	Ultra peripheral	Proliferation Domain_Trichoblast_BRZ_0_5_BL
AT1G30110	NUDT25	5	5	0	0.2	0.205207	0.00280269	0.00280269	0	0	3.14027e-07	0.024112	0.000419586	-0.228314	3.88914	1	2	-0.482305	0.32	Peripheral	Proliferation Domain_Trichoblast_BRZ_0_5_BL
AT1G78300	GRF2	2	2	0	0	0	0.00112108	0.00112108	0	0	3.14027e-07	0.00599175	0.000409682	-0.228314	3.88914	1	2	-0.571679	0	Ultra peripheral	Proliferation Domain_Trichoblast_BRZ_0_5_BL
AT5G47100	CBL9	5	5	0	0.4	0.504396	0.00280269	0.00280269	0	0	3.14027e-07	0.0242429	0.000414384	-0.228314	3.88914	1	3	-0.571628	0.32	Peripheral	Proliferation Domain_Trichoblast_BRZ_0_5_BL
AT5G20400	AT5G20400	4	4	0	0	0	0.00224215	0.00224215	0	0	3.14027e-07	0.00461472	0.000430204	-0.228314	3.88914	1	4	-0.360501	0.625	Connector	Proliferation Domain_Trichoblast_BRZ_0_5_BL
AT3G62720	XXT1	1	1	0	0	0	0.000560538	0.000560538	0	0	3.14027e-07	0.000328481	0.000487028	-0.228314	3.88914	17	2	-0.616366	0	Ultra peripheral	Proliferation Domain_Trichoblast_BRZ_0_5_BL
AT1G52710	AT1G52710	2	2	0	0	0	0.00112108	0.00112108	0	0	3.14027e-07	0.0109963	0.000407887	-0.228314	3.88914	1	3	-0.7595	0.5	Peripheral	Proliferation Domain_Trichoblast_BRZ_0_5_BL
AT5G11090	AT5G11090	2	2	0	1	1	0.00112108	0.00112108	0	0	3.14027e-07	0.00920139	0.000407894	-0.228314	3.88914	1	3	-0.7595	0.5	Peripheral	Proliferation Domain_Trichoblast_BRZ_0_5_BL
AT1G71697	CK1	1	1	0	0	0	0.000560538	0.000560538	0	0	3.14027e-07	0.000688874	0.000412171	-0.228314	3.88914	1	3	-0.7595	0	Ultra peripheral	Proliferation Domain_Trichoblast_BRZ_0_5_BL
AT4G15610	AT4G15610	4	4	0	0	0	0.00224215	0.00224215	0	0	3.14027e-07	0.00813875	0.000459666	-0.228314	3.88914	1	3	-0.571628	0	Ultra peripheral	Proliferation Domain_Trichoblast_BRZ_0_5_BL
AT4G17870	PYR1	8	8	0	0.0357143	0.0341269	0.0044843	0.0044843	0	0	3.14027e-07	0.0204991	0.000428606	-0.228314	3.88914	1	2	-0.437618	0.53125	Peripheral	Proliferation Domain_Trichoblast_BRZ_0_5_BL
AT1G61990	AT1G61990	2	2	0	0	0	0.00112108	0.00112108	0	0	3.14027e-07	0.0140862	0.000409313	-0.228314	3.88914	1	2	-0.571679	0	Ultra peripheral	Proliferation Domain_Trichoblast_BRZ_0_5_BL
AT1G20970	AT1G20970	8	8	0	0.0357143	0.0391236	0.0044843	0.0044843	0	0	3.14027e-07	0.014851	0.000493965	-0.228314	3.88914	1	1	-0.464808	0.21875	Peripheral	Proliferation Domain_Trichoblast_BRZ_0_5_BL
AT4G12610	RAP74	3	3	0	0	0	0.00168161	0.00168161	0	0	3.14027e-07	0.00484067	0.000421743	-0.228314	3.88914	1	1	-0.777486	0	Ultra peripheral	Proliferation Domain_Trichoblast_BRZ_0_5_BL
AT3G13550	COP10	1	1	0	0	0	0.000560538	0.000560538	0	0	3.14027e-07	0.0083555	0.00040635	-0.228314	3.88914	1	2	-0.616366	0	Ultra peripheral	Proliferation Domain_Trichoblast_BRZ_0_5_BL
AT5G06480	AT5G06480	1	1	0	0	0	0.000560538	0.000560538	0	0	3.14027e-07	0.00169313	0.0004085	-0.228314	3.88914	1	2	-0.616366	0	Ultra peripheral	Proliferation Domain_Trichoblast_BRZ_0_5_BL
AT3G25110	FATA	1	1	0	0	0	0.000560538	0.000560538	0	0	3.14027e-07	0.0017201	0.000407735	-0.228314	3.88914	1	4	-0.582549	0	Ultra peripheral	Proliferation Domain_Trichoblast_BRZ_0_5_BL
AT4G08810	SUB1	1	1	0	0	0	0.000560538	0.000560538	0	0	3.14027e-07	0.00415913	0.000406538	-0.228314	3.88914	1	1	-0.933824	0	Ultra peripheral	Proliferation Domain_Trichoblast_BRZ_0_5_BL
AT3G24820	AT3G24820	2	2	0	0	0	0.00112108	0.00112108	0	0	3.14027e-07	0.00690554	0.00040925	-0.228314	3.88914	1	2	-0.571679	0	Ultra peripheral	Proliferation Domain_Trichoblast_BRZ_0_5_BL
AT4G30060	AT4G30060	6	6	0	0.133333	0.135235	0.00336323	0.00336323	0	0	3.14027e-07	0.0212866	0.000521948	-0.228314	3.88914	1	0	0	0.666667	Connector	Proliferation Domain_Trichoblast_BRZ_0_5_BL
AT1G60650	RZ1B	2	2	0	0	0	0.00112108	0.00112108	0	0	3.14027e-07	0.00757823	0.000408778	-0.228314	3.88914	1	2	-0.616366	0.5	Peripheral	Proliferation Domain_Trichoblast_BRZ_0_5_BL
AT5G48570	FKBP65	3	3	0	0	0	0.00168161	0.00168161	0	0	3.14027e-07	0.00561664	0.000415182	-0.228314	3.88914	1	1	-0.855655	0.444444	Peripheral	Proliferation Domain_Trichoblast_BRZ_0_5_BL
AT5G13780	NAA10	1	1	0	0	0	0.000560538	0.000560538	0	0	3.14027e-07	0.00316962	0.000409331	-0.228314	3.88914	1	2	-0.616366	0	Ultra peripheral	Proliferation Domain_Trichoblast_BRZ_0_5_BL
AT3G49550	AT3G49550	3	3	0	0	0	0.00168161	0.00168161	0	0	3.14027e-07	0.0113387	0.000412981	-0.228314	3.88914	1	2	-0.571679	0.444444	Peripheral	Proliferation Domain_Trichoblast_BRZ_0_5_BL
AT3G43430	AT3G43430	1	1	0	0	0	0.000560538	0.000560538	0	0	3.14027e-07	0.00820412	0.000406326	-0.228314	3.88914	1	2	-0.616366	0	Ultra peripheral	Proliferation Domain_Trichoblast_BRZ_0_5_BL
AT5G22740	CSLA2	4	4	0	0	0	0.00224215	0.00224215	0	0	3.14027e-07	0.00444791	0.000431499	-0.228314	3.88914	1	1	-0.777486	0.375	Peripheral	Proliferation Domain_Trichoblast_BRZ_0_5_BL
AT2G28910	CXIP4	1	1	0	0	0	0.000560538	0.000560538	0	0	3.14027e-07	0.00268721	0.000407626	-0.228314	3.88914	1	1	-0.933824	0	Ultra peripheral	Proliferation Domain_Trichoblast_BRZ_0_5_BL
AT5G01595	AT5G01595	4	4	0	0.166667	0.1741	0.00224215	0.00224215	0	0	3.14027e-07	0.0103473	0.000422655	-0.228314	3.88914	1	3	-0.571628	0	Ultra peripheral	Proliferation Domain_Trichoblast_BRZ_0_5_BL
AT3G17100	BHLH147	2	2	0	0	0	0.00112108	0.00112108	0	0	3.14027e-07	0.00320604	0.00051713	-0.228314	3.88914	3	4	-0.582549	0.5	Peripheral	Proliferation Domain_Trichoblast_BRZ_0_5_BL
AT4G10760	MTA	2	2	0	0	0	0.00112108	0.00112108	0	0	3.14027e-07	0.000811	0.00043706	-0.228314	3.88914	1	1	-0.855655	0	Ultra peripheral	Proliferation Domain_Trichoblast_BRZ_0_5_BL
AT1G80920	ATJ8	1	1	0	0	0	0.000560538	0.000560538	0	0	3.14027e-07	0.000466368	0.000410654	-0.228314	3.88914	1	3	-0.7595	0	Ultra peripheral	Proliferation Domain_Trichoblast_BRZ_0_5_BL
AT2G19640	ASHR2	4	4	0	0	0	0.00224215	0.00224215	0	0	3.14027e-07	0.0109229	0.000413852	-0.228314	3.88914	1	2	-0.482305	0	Ultra peripheral	Proliferation Domain_Trichoblast_BRZ_0_5_BL
AT3G02480	AT3G02480	3	3	0	0	0	0.00168161	0.00168161	0	0	3.14027e-07	0.0071446	0.000413795	-0.228314	3.88914	1	3	-0.634252	0	Ultra peripheral	Proliferation Domain_Trichoblast_BRZ_0_5_BL
AT3G46280	AT3G46280	1	1	0	0	0	0.000560538	0.000560538	0	0	3.14027e-07	9.27138e-06	0.000525121	-0.228314	3.88914	18	2	-0.616366	0	Ultra peripheral	Proliferation Domain_Trichoblast_BRZ_0_5_BL
AT3G49940	LBD38	2	2	0	0	0	0.00112108	0.00112108	0	0	3.14027e-07	0.00591331	0.000410961	-0.228314	3.88914	1	3	-0.7595	0.5	Peripheral	Proliferation Domain_Trichoblast_BRZ_0_5_BL
AT3G16460	JAL34	4	4	0	0	0	0.00224215	0.00224215	0	0	3.14027e-07	0.00671388	0.000427771	-0.228314	3.88914	1	1	-0.777486	0.375	Peripheral	Proliferation Domain_Trichoblast_BRZ_0_5_BL
AT4G25870	AT4G25870	4	4	0	0	0	0.00224215	0.00224215	0	0	3.14027e-07	0.0105438	0.000424222	-0.228314	3.88914	1	3	-0.696876	0.5	Peripheral	Proliferation Domain_Trichoblast_BRZ_0_5_BL
AT5G15190	AT5G15190	1	1	0	0	0	0.000560538	0.000560538	0	0	3.14027e-07	0.00588482	0.00040626	-0.228314	3.88914	1	3	-0.7595	0	Ultra peripheral	Proliferation Domain_Trichoblast_BRZ_0_5_BL
AT3G04580	EIN4	3	3	0	0	0	0.00168161	0.00168161	0	0	3.14027e-07	0.00747865	0.000412246	-0.228314	3.88914	1	1	-0.777486	0	Ultra peripheral	Proliferation Domain_Trichoblast_BRZ_0_5_BL
AT1G22440	AT1G22440	3	3	0	0.333333	0.338159	0.00168161	0.00168161	0	0	3.14027e-07	0.0168929	0.000408904	-0.228314	3.88914	1	2	-0.571679	0.444444	Peripheral	Proliferation Domain_Trichoblast_BRZ_0_5_BL
AT1G61870	PPR336	3	3	0	0.333333	0.687693	0.00168161	0.00168161	0	0	3.14027e-07	0.0136362	0.000414442	-0.228314	3.88914	1	2	-0.526992	0	Ultra peripheral	Proliferation Domain_Trichoblast_BRZ_0_5_BL
AT1G59590	ZCF37	2	2	0	0	0	0.00112108	0.00112108	0	0	3.14027e-07	0.0134317	0.000407843	-0.228314	3.88914	1	3	-0.7595	0.5	Peripheral	Proliferation Domain_Trichoblast_BRZ_0_5_BL
AT2G27130	XYP11	2	2	0	0	0	0.00112108	0.00112108	0	0	3.14027e-07	0.0052379	0.000409407	-0.228314	3.88914	1	3	-0.7595	0.5	Peripheral	Proliferation Domain_Trichoblast_BRZ_0_5_BL
AT4G26940	B3GALT4	2	2	0	0	0	0.00112108	0.00112108	0	0	3.14027e-07	0.00832224	0.000424757	-0.228314	3.88914	1	3	-0.7595	0.5	Peripheral	Proliferation Domain_Trichoblast_BRZ_0_5_BL
AT5G62290	AT5G62290	4	4	0	0.166667	0.326493	0.00224215	0.00224215	0	0	3.14027e-07	0.0157138	0.000411647	-0.228314	3.88914	1	2	-0.482305	0	Ultra peripheral	Proliferation Domain_Trichoblast_BRZ_0_5_BL
AT4G29670	ACHT2	1	1	0	0	0	0.000560538	0.000560538	0	0	3.14027e-07	0.000458491	0.000410558	-0.228314	3.88914	1	3	-0.7595	0	Ultra peripheral	Proliferation Domain_Trichoblast_BRZ_0_5_BL
AT3G12610	DRT100	1	1	0	0	0	0.000560538	0.000560538	0	0	3.14027e-07	0.00306392	0.000409186	-0.228314	3.88914	1	2	-0.616366	0	Ultra peripheral	Proliferation Domain_Trichoblast_BRZ_0_5_BL
AT1G55150	AT1G55150	1	1	0	0	0	0.000560538	0.000560538	0	0	3.14027e-07	0.000479853	0.000417381	-0.228314	3.88914	1	2	-0.616366	0	Ultra peripheral	Proliferation Domain_Trichoblast_BRZ_0_5_BL
AT4G22590	TPPG	2	2	0	1	1	0.00112108	0.00112108	0	0	3.14027e-07	0.0111568	0.000407686	-0.228314	3.88914	1	2	-0.571679	0	Ultra peripheral	Proliferation Domain_Trichoblast_BRZ_0_5_BL
AT2G28450	AT2G28450	1	1	0	0	0	0.000560538	0.000560538	0	0	3.14027e-07	0.00249114	0.000407204	-0.228314	3.88914	1	2	-0.616366	0	Ultra peripheral	Proliferation Domain_Trichoblast_BRZ_0_5_BL
AT5G20700	FLZ14	6	6	0	0.0666667	0.0672723	0.00336323	0.00336323	0	0	3.14027e-07	0.0204763	0.000433011	-0.228314	3.88914	1	2	-0.392931	0	Ultra peripheral	Proliferation Domain_Trichoblast_BRZ_0_5_BL
AT3G28180	CSLC4	4	4	0	0	0	0.00224215	0.00224215	0	0	3.14027e-07	0.00819949	0.000418456	-0.228314	3.88914	1	1	-0.777486	0.375	Peripheral	Proliferation Domain_Trichoblast_BRZ_0_5_BL
AT1G52070	JAL10	6	6	0	0	0	0.00336323	0.00336323	0	0	3.14027e-07	0.0108255	0.000484103	-0.228314	3.88914	1	2	-0.482305	0.5	Peripheral	Proliferation Domain_Trichoblast_BRZ_0_5_BL
AT3G58640	AT3G58640	3	3	0	0	0	0.00168161	0.00168161	0	0	3.14027e-07	0.0111435	0.000437858	-0.228314	3.88914	1	4	-0.582549	0.666667	Connector	Proliferation Domain_Trichoblast_BRZ_0_5_BL
AT1G04080	PRP39	3	3	0	0	0	0.00168161	0.00168161	0	0	3.14027e-07	0.00267655	0.000425915	-0.228314	3.88914	1	1	-0.855655	0.444444	Peripheral	Proliferation Domain_Trichoblast_BRZ_0_5_BL
AT3G23100	XRCC4	1	1	0	0	0	0.000560538	0.000560538	0	0	3.14027e-07	0.000801736	0.000417254	-0.228314	3.88914	1	3	-0.7595	0	Ultra peripheral	Proliferation Domain_Trichoblast_BRZ_0_5_BL
AT1G23710	AT1G23710	1	1	0	0	0	0.000560538	0.000560538	0	0	3.14027e-07	0.00574475	0.00040623	-0.228314	3.88914	1	3	-0.7595	0	Ultra peripheral	Proliferation Domain_Trichoblast_BRZ_0_5_BL
AT3G17860	TIFY6B	4	4	0	0	0	0.00224215	0.00224215	0	0	3.14027e-07	0.0136501	0.000413482	-0.228314	3.88914	1	3	-0.571628	0	Ultra peripheral	Proliferation Domain_Trichoblast_BRZ_0_5_BL
AT1G70560	TAA1	2	2	0	0	0	0.00112108	0.00112108	0	0	3.14027e-07	0.00532315	0.000409324	-0.228314	3.88914	1	2	-0.616366	0.5	Peripheral	Proliferation Domain_Trichoblast_BRZ_0_5_BL
AT3G05890	RCI2B	2	2	0	0	0	0.00112108	0.00112108	0	0	3.14027e-07	0.00766019	0.000410279	-0.228314	3.88914	1	2	-0.571679	0	Ultra peripheral	Proliferation Domain_Trichoblast_BRZ_0_5_BL
AT1G80890	AT1G80890	2	2	0	0	0	0.00112108	0.00112108	0	0	3.14027e-07	0.0070594	0.000408569	-0.228314	3.88914	1	2	-0.571679	0	Ultra peripheral	Proliferation Domain_Trichoblast_BRZ_0_5_BL
AT3G17020	AT3G17020	3	3	0	0	0	0.00168161	0.00168161	0	0	3.14027e-07	0.00986767	0.000416523	-0.228314	3.88914	1	2	-0.571679	0.444444	Peripheral	Proliferation Domain_Trichoblast_BRZ_0_5_BL
AT4G04800	MSRB3	1	1	0	0	0	0.000560538	0.000560538	0	0	3.14027e-07	0.00378957	0.000406752	-0.228314	3.88914	1	3	-0.7595	0	Ultra peripheral	Proliferation Domain_Trichoblast_BRZ_0_5_BL
AT5G58005	AT5G58005	4	4	0	0	0	0.00224215	0.00224215	0	0	3.14027e-07	0.0125146	0.000415723	-0.228314	3.88914	1	3	-0.696876	0.625	Connector	Proliferation Domain_Trichoblast_BRZ_0_5_BL
AT5G16730	AT5G16730	1	1	0	0	0	0.000560538	0.000560538	0	0	3.14027e-07	0.00253602	0.000407834	-0.228314	3.88914	1	2	-0.616366	0	Ultra peripheral	Proliferation Domain_Trichoblast_BRZ_0_5_BL
AT2G04100	DTX6	2	2	0	0	0	0.00112108	0.00112108	0	0	3.14027e-07	0.0047936	0.000410793	-0.228314	3.88914	1	1	-0.855655	0	Ultra peripheral	Proliferation Domain_Trichoblast_BRZ_0_5_BL
AT2G15790	CYP40	1	1	0	0	0	0.000560538	0.000560538	0	0	3.14027e-07	0.000989837	0.000410132	-0.228314	3.88914	1	1	-0.933824	0	Ultra peripheral	Proliferation Domain_Trichoblast_BRZ_0_5_BL
AT5G63500	AT5G63500	1	1	0	0	0	0.000560538	0.000560538	0	0	3.14027e-07	0.00565635	0.000406211	-0.228314	3.88914	1	3	-0.7595	0	Ultra peripheral	Proliferation Domain_Trichoblast_BRZ_0_5_BL
AT1G14510	AL7	2	2	0	0	0	0.00112108	0.00112108	0	0	3.14027e-07	0.00544868	0.000420804	-0.228314	3.88914	1	3	-0.7595	0.5	Peripheral	Proliferation Domain_Trichoblast_BRZ_0_5_BL
AT3G20370	AT3G20370	9	9	0	0.111111	0.107778	0.00504484	0.00504484	0	0	3.14027e-07	0.0158029	0.000476802	-0.228314	3.88914	1	1	-0.621147	0.493827	Peripheral	Proliferation Domain_Trichoblast_BRZ_0_5_BL
AT4G02970	AT7SL-1	1	1	0	0	0	0.000560538	0.000560538	0	0	3.14027e-07	0.00675967	0.000406602	-0.228314	3.88914	1	2	-0.616366	0	Ultra peripheral	Proliferation Domain_Trichoblast_BRZ_0_5_BL
AT3G27820	MDAR4	2	2	0	0	0	0.00112108	0.00112108	0	0	3.14027e-07	0.00051188	0.000459908	-0.228314	3.88914	1	1	-0.855655	0	Ultra peripheral	Proliferation Domain_Trichoblast_BRZ_0_5_BL
AT2G33830	DRMH1	5	5	0	0.2	0.206883	0.00280269	0.00280269	0	0	3.14027e-07	0.017351	0.000421403	-0.228314	3.88914	1	2	-0.526992	0.56	Peripheral	Proliferation Domain_Trichoblast_BRZ_0_5_BL
AT2G46370	JAR1	2	2	0	0	0	0.00112108	0.00112108	0	0	3.14027e-07	0.00375918	0.000412139	-0.228314	3.88914	1	1	-0.855655	0	Ultra peripheral	Proliferation Domain_Trichoblast_BRZ_0_5_BL
AT3G14260	AT3G14260	1	1	0	0	0	0.000560538	0.000560538	0	0	3.14027e-07	0.000438762	0.000410319	-0.228314	3.88914	1	3	-0.7595	0	Ultra peripheral	Proliferation Domain_Trichoblast_BRZ_0_5_BL
AT5G59380	MBD6	6	6	0	0.0666667	0.0695569	0.00336323	0.00336323	0	0	3.14027e-07	0.0122639	0.000423681	-0.228314	3.88914	1	4	-0.582549	0.722222	Connector	Proliferation Domain_Trichoblast_BRZ_0_5_BL
AT2G45820	DBP	1	1	0	0	0	0.000560538	0.000560538	0	0	3.14027e-07	0.000437568	0.000410304	-0.228314	3.88914	1	3	-0.7595	0	Ultra peripheral	Proliferation Domain_Trichoblast_BRZ_0_5_BL
AT4G28650	MIK1	2	2	0	0	0	0.00112108	0.00112108	0	0	3.14027e-07	0.00575057	0.000408621	-0.228314	3.88914	1	4	-0.582549	0.5	Peripheral	Proliferation Domain_Trichoblast_BRZ_0_5_BL
AT5G04740	ACR12	3	3	0	0.333333	0.33255	0.00168161	0.00168161	0	0	3.14027e-07	0.0138849	0.000410427	-0.228314	3.88914	1	2	-0.526992	0	Ultra peripheral	Proliferation Domain_Trichoblast_BRZ_0_5_BL
AT3G25597	AT3G25597	1	1	0	0	0	0.000560538	0.000560538	0	0	3.14027e-07	0.000436076	0.000410286	-0.228314	3.88914	1	3	-0.7595	0	Ultra peripheral	Proliferation Domain_Trichoblast_BRZ_0_5_BL
AT2G20080	SPEAR1	2	2	0	0	0	0.00112108	0.00112108	0	0	3.14027e-07	0.00584597	0.000408632	-0.228314	3.88914	1	3	-0.696876	0	Ultra peripheral	Proliferation Domain_Trichoblast_BRZ_0_5_BL
AT4G25250	PMEI4	8	8	0	0	0	0.0044843	0.0044843	0	0	3.14027e-07	0.0143056	0.000478708	-0.228314	3.88914	1	4	-0.138453	0.59375	Peripheral	Proliferation Domain_Trichoblast_BRZ_0_5_BL
AT1G28130	GH3.17	4	4	0	0.166667	0.169681	0.00224215	0.00224215	0	0	3.14027e-07	0.0185051	0.000413973	-0.228314	3.88914	1	4	-0.582549	0.625	Connector	Proliferation Domain_Trichoblast_BRZ_0_5_BL
AT2G36830	TIP1-1	7	7	0	0.0952381	0.0962562	0.00392377	0.00392377	0	0	3.14027e-07	0.00994001	0.000464084	-0.228314	3.88914	1	4	-0.360501	0.693878	Connector	Proliferation Domain_Trichoblast_BRZ_0_5_BL
AT1G54410	HIRD11	1	1	0	0	0	0.000560538	0.000560538	0	0	3.14027e-07	0.000307665	0.000421603	-0.228314	3.88914	19	1	-0.933824	0	Ultra peripheral	Proliferation Domain_Trichoblast_BRZ_0_5_BL
AT1G19180	TIFY10A	4	4	0	0	0	0.00224215	0.00224215	0	0	3.14027e-07	0.017939	0.000410749	-0.228314	3.88914	1	2	-0.571679	0.625	Connector	Proliferation Domain_Trichoblast_BRZ_0_5_BL
AT2G32210	AT2G32210	1	1	0	0	0	0.000560538	0.000560538	0	0	3.14027e-07	0.00154337	0.00040819	-0.228314	3.88914	1	2	-0.616366	0	Ultra peripheral	Proliferation Domain_Trichoblast_BRZ_0_5_BL
AT1G56330	SAR1B	3	3	0	0.666667	0.670889	0.00168161	0.00168161	0	0	3.14027e-07	0.0154935	0.00040913	-0.228314	3.88914	1	2	-0.526992	0	Ultra peripheral	Proliferation Domain_Trichoblast_BRZ_0_5_BL
AT5G62280	AT5G62280	1	1	0	0	0	0.000560538	0.000560538	0	0	3.14027e-07	0.000934259	0.000412646	-0.228314	3.88914	1	2	-0.616366	0	Ultra peripheral	Proliferation Domain_Trichoblast_BRZ_0_5_BL
AT1G76980	AT1G76980	2	2	0	0	0	0.00112108	0.00112108	0	0	3.14027e-07	0.00282581	0.000411901	-0.228314	3.88914	1	3	-0.696876	0	Ultra peripheral	Proliferation Domain_Trichoblast_BRZ_0_5_BL
AT1G55160	AT1G55160	2	2	0	0	0	0.00112108	0.00112108	0	0	3.14027e-07	0.012581	0.000407163	-0.228314	3.88914	1	2	-0.571679	0	Ultra peripheral	Proliferation Domain_Trichoblast_BRZ_0_5_BL
AT5G62520	SRO5	2	2	0	0	0	0.00112108	0.00112108	0	0	3.14027e-07	0.00265807	0.000413502	-0.228314	3.88914	1	3	-0.7595	0.5	Peripheral	Proliferation Domain_Trichoblast_BRZ_0_5_BL
AT1G73260	KTI1	1	1	0	0	0	0.000560538	0.000560538	0	0	3.14027e-07	0.0025917	0.000406791	-0.228314	3.88914	1	3	-0.7595	0	Ultra peripheral	Proliferation Domain_Trichoblast_BRZ_0_5_BL
AT2G17280	PGM	1	1	0	0	0	0.000560538	0.000560538	0	0	3.14027e-07	0.00269571	0.000407085	-0.228314	3.88914	1	3	-0.7595	0	Ultra peripheral	Proliferation Domain_Trichoblast_BRZ_0_5_BL
AT5G20150	SPX1	2	2	0	0	0	0.00112108	0.00112108	0	0	3.14027e-07	0.00531037	0.000408579	-0.228314	3.88914	1	3	-0.696876	0	Ultra peripheral	Proliferation Domain_Trichoblast_BRZ_0_5_BL
AT4G01870	AT4G01870	3	3	0	0	0	0.00168161	0.00168161	0	0	3.14027e-07	0.0114114	0.000410739	-0.228314	3.88914	1	3	-0.7595	0.666667	Connector	Proliferation Domain_Trichoblast_BRZ_0_5_BL
AT2G04305	AT2G04305	2	2	0	0	0	0.00112108	0.00112108	0	0	3.14027e-07	0.00269281	0.000412303	-0.228314	3.88914	1	4	-0.360501	0	Ultra peripheral	Proliferation Domain_Trichoblast_BRZ_0_5_BL
AT2G02810	UTR1	2	2	0	0	0	0.00112108	0.00112108	0	0	3.14027e-07	0.00484068	0.000409805	-0.228314	3.88914	1	2	-0.571679	0	Ultra peripheral	Proliferation Domain_Trichoblast_BRZ_0_5_BL
AT1G05100	MAPKKK18	2	2	0	0	0	0.00112108	0.00112108	0	0	3.14027e-07	0.00384527	0.000410011	-0.228314	3.88914	1	3	-0.696876	0	Ultra peripheral	Proliferation Domain_Trichoblast_BRZ_0_5_BL
AT5G58040	FIPS5	4	4	0	0.333333	0.329543	0.00224215	0.00224215	0	0	3.14027e-07	0.00771203	0.000424441	-0.228314	3.88914	1	3	-0.634252	0.375	Peripheral	Proliferation Domain_Trichoblast_BRZ_0_5_BL
AT4G14030	SBP1	2	2	0	0	0	0.00112108	0.00112108	0	0	3.14027e-07	0.0043889	0.000410951	-0.228314	3.88914	1	1	-0.855655	0	Ultra peripheral	Proliferation Domain_Trichoblast_BRZ_0_5_BL
AT5G07340	AT5G07340	1	1	0	0	0	0.000560538	0.000560538	0	0	3.14027e-07	0.00154536	0.000407456	-0.228314	3.88914	1	4	-0.582549	0	Ultra peripheral	Proliferation Domain_Trichoblast_BRZ_0_5_BL
AT5G07110	PRA1B6	5	5	0	0.6	0.59715	0.00280269	0.00280269	0	0	3.14027e-07	0.0190455	0.000420809	-0.228314	3.88914	1	2	-0.437618	0	Ultra peripheral	Proliferation Domain_Trichoblast_BRZ_0_5_BL
AT5G05220	AT5G05220	1	1	0	0	0	0.000560538	0.000560538	0	0	3.14027e-07	0.00542537	0.000406162	-0.228314	3.88914	1	3	-0.7595	0	Ultra peripheral	Proliferation Domain_Trichoblast_BRZ_0_5_BL
AT4G20830	AT4G20830	1	1	0	0	0	0.000560538	0.000560538	0	0	3.14027e-07	0.000426609	0.000410171	-0.228314	3.88914	1	3	-0.7595	0	Ultra peripheral	Proliferation Domain_Trichoblast_BRZ_0_5_BL
AT2G04160	AIR3	5	5	0	0	0	0.00280269	0.00280269	0	0	3.14027e-07	0.00647865	0.000497996	-0.228314	3.88914	1	1	-0.777486	0.48	Peripheral	Proliferation Domain_Trichoblast_BRZ_0_5_BL
AT1G62800	ASP4	1	1	0	0	0	0.000560538	0.000560538	0	0	3.14027e-07	0.00992951	0.000406091	-0.228314	3.88914	1	2	-0.616366	0	Ultra peripheral	Proliferation Domain_Trichoblast_BRZ_0_5_BL
AT4G16140	AT4G16140	2	2	0	1	1	0.00112108	0.00112108	0	0	3.14027e-07	0.0105339	0.000407622	-0.228314	3.88914	1	2	-0.571679	0	Ultra peripheral	Proliferation Domain_Trichoblast_BRZ_0_5_BL
AT3G10525	SMR1	1	1	0	0	0	0.000560538	0.000560538	0	0	3.14027e-07	0.00200155	0.000407631	-0.228314	3.88914	1	2	-0.616366	0	Ultra peripheral	Proliferation Domain_Trichoblast_BRZ_0_5_BL
AT3G27640	AT3G27640	1	1	0	0	0	0.000560538	0.000560538	0	0	3.14027e-07	0.00183587	0.000407585	-0.228314	3.88914	1	1	-0.933824	0	Ultra peripheral	Proliferation Domain_Trichoblast_BRZ_0_5_BL
AT4G00355	ATI2	1	1	0	0	0	0.000560538	0.000560538	0	0	3.14027e-07	0.00986974	0.000406084	-0.228314	3.88914	1	2	-0.616366	0	Ultra peripheral	Proliferation Domain_Trichoblast_BRZ_0_5_BL
AT2G13370	CHR5	1	1	0	0	0	0.000560538	0.000560538	0	0	3.14027e-07	0.00313	0.000406931	-0.228314	3.88914	1	1	-0.933824	0	Ultra peripheral	Proliferation Domain_Trichoblast_BRZ_0_5_BL
AT5G05460	ENGASE1	1	1	0	0	0	0.000560538	0.000560538	0	0	3.14027e-07	0.00130366	0.000408963	-0.228314	3.88914	1	1	-0.933824	0	Ultra peripheral	Proliferation Domain_Trichoblast_BRZ_0_5_BL
AT1G68560	XYL1	2	2	0	0	0	0.00112108	0.00112108	0	0	3.14027e-07	0.0022679	0.000414272	-0.228314	3.88914	1	4	-0.360501	0	Ultra peripheral	Proliferation Domain_Trichoblast_BRZ_0_5_BL
AT5G40200	DEGP9	1	1	0	0	0	0.000560538	0.000560538	0	0	3.14027e-07	0.00130168	0.000408779	-0.228314	3.88914	1	1	-0.933824	0	Ultra peripheral	Proliferation Domain_Trichoblast_BRZ_0_5_BL
AT2G03760	SOT12	1	1	0	0	0	0.000560538	0.000560538	0	0	3.14027e-07	0.00103401	0.000410188	-0.228314	3.88914	1	3	-0.7595	0	Ultra peripheral	Proliferation Domain_Trichoblast_BRZ_0_5_BL
AT1G05690	BT3	1	1	0	0	0	0.000560538	0.000560538	0	0	3.14027e-07	0.00419339	0.000406336	-0.228314	3.88914	1	3	-0.7595	0	Ultra peripheral	Proliferation Domain_Trichoblast_BRZ_0_5_BL
AT4G38680	CSP2	1	1	0	0	0	0.000560538	0.000560538	0	0	3.14027e-07	0.00358365	0.00040657	-0.228314	3.88914	1	2	-0.616366	0	Ultra peripheral	Proliferation Domain_Trichoblast_BRZ_0_5_BL
AT3G45230	AT3G45230	4	4	0	0	0	0.00224215	0.00224215	0	0	3.14027e-07	0.00929193	0.000412857	-0.228314	3.88914	1	3	-0.634252	0.375	Peripheral	Proliferation Domain_Trichoblast_BRZ_0_5_BL
AT3G09260	BGLU23	1	1	0	0	0	0.000560538	0.000560538	0	0	3.14027e-07	0.00438163	0.000406164	-0.228314	3.88914	1	2	-0.616366	0	Ultra peripheral	Proliferation Domain_Trichoblast_BRZ_0_5_BL
AT2G20562	AT2G20562	1	1	0	0	0	0.000560538	0.000560538	0	0	3.14027e-07	0.00438087	0.000406164	-0.228314	3.88914	1	2	-0.616366	0	Ultra peripheral	Proliferation Domain_Trichoblast_BRZ_0_5_BL
AT3G56760	CRK7	1	1	0	0	0	0.000560538	0.000560538	0	0	3.14027e-07	0.00206829	0.000408372	-0.228314	3.88914	1	3	-0.7595	0	Ultra peripheral	Proliferation Domain_Trichoblast_BRZ_0_5_BL
AT5G42785	AT5G42785	1	1	0	0	0	0.000560538	0.000560538	0	0	3.14027e-07	0.00734733	0.000405982	-0.228314	3.88914	1	2	-0.616366	0	Ultra peripheral	Proliferation Domain_Trichoblast_BRZ_0_5_BL
AT4G30610	SCPL24	1	1	0	0	0	0.000560538	0.000560538	0	0	3.14027e-07	0.00362712	0.00040634	-0.228314	3.88914	1	1	-0.933824	0	Ultra peripheral	Proliferation Domain_Trichoblast_BRZ_0_5_BL
AT1G12240	BFRUCT4	1	1	0	0	0	0.000560538	0.000560538	0	0	3.14027e-07	0.00340279	0.000406759	-0.228314	3.88914	1	2	-0.616366	0	Ultra peripheral	Proliferation Domain_Trichoblast_BRZ_0_5_BL
AT4G12420	SKU5	1	1	0	0	0	0.000560538	0.000560538	0	0	3.14027e-07	0.0063788	0.000406511	-0.228314	3.88914	1	2	-0.616366	0	Ultra peripheral	Proliferation Domain_Trichoblast_BRZ_0_5_BL
AT4G13050	FATA2	2	2	0	0	0	0.00112108	0.00112108	0	0	3.14027e-07	0.00509999	0.000408689	-0.228314	3.88914	1	4	-0.582549	0.5	Peripheral	Proliferation Domain_Trichoblast_BRZ_0_5_BL
AT1G76090	SMT3	1	1	0	0	0	0.000560538	0.000560538	0	0	3.14027e-07	0.00149622	0.000407378	-0.228314	3.88914	1	4	-0.582549	0	Ultra peripheral	Proliferation Domain_Trichoblast_BRZ_0_5_BL
AT1G27350	AT1G27350	4	4	0	0.166667	0.167158	0.00224215	0.00224215	0	0	3.14027e-07	0.00899649	0.000422885	-0.228314	3.88914	1	2	-0.526992	0.375	Peripheral	Proliferation Domain_Trichoblast_BRZ_0_5_BL
AT2G13895	AT2G13895	1	1	0	0	0	0.000560538	0.000560538	0	0	3.14027e-07	0.000483827	0.00042155	-0.228314	3.88914	20	2	-0.616366	0	Ultra peripheral	Proliferation Domain_Trichoblast_BRZ_0_5_BL
AT5G44770	AT5G44770	2	2	0	0	0	0.00112108	0.00112108	0	0	3.14027e-07	0.00254533	0.000412478	-0.228314	3.88914	1	3	-0.7595	0.5	Peripheral	Proliferation Domain_Trichoblast_BRZ_0_5_BL
AT3G08680	AT3G08680	2	2	0	0	0	0.00112108	0.00112108	0	0	3.14027e-07	0.0032559	0.000411704	-0.228314	3.88914	1	1	-0.855655	0	Ultra peripheral	Proliferation Domain_Trichoblast_BRZ_0_5_BL
AT1G67360	AT1G67360	2	2	0	0	0	0.00112108	0.00112108	0	0	3.14027e-07	0.0124771	0.000407696	-0.228314	3.88914	1	3	-0.7595	0.5	Peripheral	Proliferation Domain_Trichoblast_BRZ_0_5_BL
AT1G30460	CPSF30	1	1	0	0	0	0.000560538	0.000560538	0	0	3.14027e-07	0.00224068	0.000406982	-0.228314	3.88914	1	2	-0.616366	0	Ultra peripheral	Proliferation Domain_Trichoblast_BRZ_0_5_BL
AT1G53130	GRI	2	2	0	0	0	0.00112108	0.00112108	0	0	3.14027e-07	0.0047619	0.000409425	-0.228314	3.88914	1	3	-0.7595	0.5	Peripheral	Proliferation Domain_Trichoblast_BRZ_0_5_BL
AT1G47840	HXK3	1	1	0	0	0	0.000560538	0.000560538	0	0	3.14027e-07	0.00235236	0.000407298	-0.228314	3.88914	1	1	-0.933824	0	Ultra peripheral	Proliferation Domain_Trichoblast_BRZ_0_5_BL
AT4G16760	ACX1	1	1	0	0	0	0.000560538	0.000560538	0	0	3.14027e-07	0.0021179	0.000410936	-0.228314	3.88914	1	2	-0.616366	0	Ultra peripheral	Proliferation Domain_Trichoblast_BRZ_0_5_BL
AT1G53580	GLY3	2	2	0	1	1	0.00112108	0.00112108	0	0	3.14027e-07	0.0141508	0.000407308	-0.228314	3.88914	1	2	-0.571679	0	Ultra peripheral	Proliferation Domain_Trichoblast_BRZ_0_5_BL
AT3G47965	AT3G47965	1	1	0	0	0	0.000560538	0.000560538	0	0	3.14027e-07	0.000707147	0.000422496	-0.228314	3.88914	1	1	-0.933824	0	Ultra peripheral	Proliferation Domain_Trichoblast_BRZ_0_5_BL
AT3G29160	KIN11	1	1	0	0	0	0.000560538	0.000560538	0	0	3.14027e-07	0.0035652	0.000406317	-0.228314	3.88914	1	1	-0.933824	0	Ultra peripheral	Proliferation Domain_Trichoblast_BRZ_0_5_BL
AT3G48000	ALDH2B4	1	1	0	0	0	0.000560538	0.000560538	0	0	3.14027e-07	0.0023227	0.000407595	-0.228314	3.88914	1	2	-0.616366	0	Ultra peripheral	Proliferation Domain_Trichoblast_BRZ_0_5_BL
AT2G43540	AT2G43540	1	1	0	0	0	0.000560538	0.000560538	0	0	3.14027e-07	0.000308841	0.000425209	-0.228314	3.88914	21	2	-0.616366	0	Ultra peripheral	Proliferation Domain_Trichoblast_BRZ_0_5_BL
AT2G47270	UPB1	3	3	0	0.333333	0.338339	0.00168161	0.00168161	0	0	3.14027e-07	0.00828188	0.000414055	-0.228314	3.88914	1	3	-0.696876	0.444444	Peripheral	Proliferation Domain_Trichoblast_BRZ_0_5_BL
AT3G29034	AT3G29034	1	1	0	0	0	0.000560538	0.000560538	0	0	3.14027e-07	0.00272493	0.000408723	-0.228314	3.88914	1	2	-0.616366	0	Ultra peripheral	Proliferation Domain_Trichoblast_BRZ_0_5_BL
AT2G23080	CKA3	1	1	0	0	0	0.000560538	0.000560538	0	0	3.14027e-07	0.000668201	0.0004123	-0.228314	3.88914	1	3	-0.7595	0	Ultra peripheral	Proliferation Domain_Trichoblast_BRZ_0_5_BL
AT4G01925	AT4G01925	1	1	0	0	0	0.000560538	0.000560538	0	0	3.14027e-07	0.00289603	0.000406904	-0.228314	3.88914	1	2	-0.616366	0	Ultra peripheral	Proliferation Domain_Trichoblast_BRZ_0_5_BL
AT5G19280	KAPP	1	1	0	0	0	0.000560538	0.000560538	0	0	3.14027e-07	0.00232711	0.000407273	-0.228314	3.88914	1	1	-0.933824	0	Ultra peripheral	Proliferation Domain_Trichoblast_BRZ_0_5_BL
AT5G48545	HINT3	1	1	0	0	0	0.000560538	0.000560538	0	0	3.14027e-07	0.00708539	0.000406144	-0.228314	3.88914	1	2	-0.616366	0	Ultra peripheral	Proliferation Domain_Trichoblast_BRZ_0_5_BL
AT5G11800	KEA6	1	1	0	0	0	0.000560538	0.000560538	0	0	3.14027e-07	0.00206895	0.000408039	-0.228314	3.88914	1	3	-0.7595	0	Ultra peripheral	Proliferation Domain_Trichoblast_BRZ_0_5_BL
AT1G07420	SMO2-2	1	1	0	0	0	0.000560538	0.000560538	0	0	3.14027e-07	0.00481522	0.000406105	-0.228314	3.88914	1	2	-0.616366	0	Ultra peripheral	Proliferation Domain_Trichoblast_BRZ_0_5_BL
AT1G78680	GGH2	1	1	0	0	0	0.000560538	0.000560538	0	0	3.14027e-07	0.000833445	0.000410586	-0.228314	3.88914	1	3	-0.7595	0	Ultra peripheral	Proliferation Domain_Trichoblast_BRZ_0_5_BL
AT3G11385	AT3G11385	1	1	0	0	0	0.000560538	0.000560538	0	0	3.14027e-07	0.000471543	0.000421129	-0.228314	3.88914	22	2	-0.616366	0	Ultra peripheral	Proliferation Domain_Trichoblast_BRZ_0_5_BL
AT2G19460	AT2G19460	4	4	0	0.166667	0.329999	0.00224215	0.00224215	0	0	3.14027e-07	0.0213867	0.000410937	-0.228314	3.88914	1	2	-0.482305	0	Ultra peripheral	Proliferation Domain_Trichoblast_BRZ_0_5_BL
AT5G55230	ATMAP65-1	2	2	0	0	0	0.00112108	0.00112108	0	0	3.14027e-07	0.00235712	0.000413441	-0.228314	3.88914	1	1	-0.855655	0	Ultra peripheral	Proliferation Domain_Trichoblast_BRZ_0_5_BL
AT1G03220	AT1G03220	1	1	0	0	0	0.000560538	0.000560538	0	0	3.14027e-07	0.00142708	0.000407949	-0.228314	3.88914	1	2	-0.616366	0	Ultra peripheral	Proliferation Domain_Trichoblast_BRZ_0_5_BL
AT1G19840	AT1G19840	1	1	0	0	0	0.000560538	0.000560538	0	0	3.14027e-07	0.00527623	0.00040651	-0.228314	3.88914	1	3	-0.7595	0	Ultra peripheral	Proliferation Domain_Trichoblast_BRZ_0_5_BL
AT3G61430	PIP1-1	1	1	0	0	0	0.000560538	0.000560538	0	0	3.14027e-07	0.00040618	0.000414868	-0.228314	3.88914	23	1	-0.933824	0	Ultra peripheral	Proliferation Domain_Trichoblast_BRZ_0_5_BL
AT3G23510	AT3G23510	1	1	0	0	0	0.000560538	0.000560538	0	0	3.14027e-07	0.000465147	0.000415972	-0.228314	3.88914	24	1	-0.933824	0	Ultra peripheral	Proliferation Domain_Trichoblast_BRZ_0_5_BL
AT1G15350	AT1G15350	1	1	0	0	0	0.000560538	0.000560538	0	0	3.14027e-07	0.00577526	0.000407363	-0.228314	3.88914	1	3	-0.7595	0	Ultra peripheral	Proliferation Domain_Trichoblast_BRZ_0_5_BL
AT4G01750	RGXT2	1	1	0	0	0	0.000560538	0.000560538	0	0	3.14027e-07	0.000265698	0.000419592	-0.228314	3.88914	25	3	-0.7595	0	Ultra peripheral	Proliferation Domain_Trichoblast_BRZ_0_5_BL
AT2G45750	AT2G45750	1	1	0	0	0	0.000560538	0.000560538	0	0	3.14027e-07	0.00211906	0.000407285	-0.228314	3.88914	1	3	-0.7595	0	Ultra peripheral	Proliferation Domain_Trichoblast_BRZ_0_5_BL
AT3G25900	HMT-1	1	1	0	0	0	0.000560538	0.000560538	0	0	3.14027e-07	0.00081722	0.000410477	-0.228314	3.88914	1	3	-0.7595	0	Ultra peripheral	Proliferation Domain_Trichoblast_BRZ_0_5_BL
AT1G69030	AT1G69030	2	2	0	1	1	0.00112108	0.00112108	0	0	3.14027e-07	0.00678766	0.000408074	-0.228314	3.88914	1	2	-0.571679	0	Ultra peripheral	Proliferation Domain_Trichoblast_BRZ_0_5_BL
AT2G24300	AT2G24300	1	1	0	0	0	0.000560538	0.000560538	0	0	3.14027e-07	0.00122573	0.000408558	-0.228314	3.88914	1	1	-0.933824	0	Ultra peripheral	Proliferation Domain_Trichoblast_BRZ_0_5_BL
AT5G51500	PME60	1	1	0	0	0	0.000560538	0.000560538	0	0	3.14027e-07	0.00142528	0.000407265	-0.228314	3.88914	1	4	-0.582549	0	Ultra peripheral	Proliferation Domain_Trichoblast_BRZ_0_5_BL
AT1G09250	BHLH149	2	2	0	0	0	0.00112108	0.00112108	0	0	3.14027e-07	0.00484044	0.000408532	-0.228314	3.88914	1	4	-0.582549	0.5	Peripheral	Proliferation Domain_Trichoblast_BRZ_0_5_BL
AT1G01350	AT1G01350	1	1	0	0	0	0.000560538	0.000560538	0	0	3.14027e-07	0.000353734	0.000418533	-0.228314	3.88914	26	1	-0.933824	0	Ultra peripheral	Proliferation Domain_Trichoblast_BRZ_0_5_BL
AT5G48412	AT5G48412	1	1	0	0	0	0.000560538	0.000560538	0	0	3.14027e-07	0.000967412	0.000409853	-0.228314	3.88914	1	3	-0.7595	0	Ultra peripheral	Proliferation Domain_Trichoblast_BRZ_0_5_BL
AT2G27360	AT2G27360	1	1	0	0	0	0.000560538	0.000560538	0	0	3.14027e-07	0.00685839	0.000406107	-0.228314	3.88914	1	2	-0.616366	0	Ultra peripheral	Proliferation Domain_Trichoblast_BRZ_0_5_BL
AT2G41100	CML12	1	1	0	0	0	0.000560538	0.000560538	0	0	3.14027e-07	0.00139306	0.000407879	-0.228314	3.88914	1	2	-0.616366	0	Ultra peripheral	Proliferation Domain_Trichoblast_BRZ_0_5_BL
AT2G13960	AT2G13960	1	1	0	0	0	0.000560538	0.000560538	0	0	3.14027e-07	0.00498014	0.000406066	-0.228314	3.88914	1	3	-0.7595	0	Ultra peripheral	Proliferation Domain_Trichoblast_BRZ_0_5_BL
AT1G51760	ILL4	1	1	0	0	0	0.000560538	0.000560538	0	0	3.14027e-07	0.000562584	0.000410855	-0.228314	3.88914	1	3	-0.7595	0	Ultra peripheral	Proliferation Domain_Trichoblast_BRZ_0_5_BL
AT1G71000	AT1G71000	1	1	0	0	0	0.000560538	0.000560538	0	0	3.14027e-07	0.000562403	0.000410853	-0.228314	3.88914	1	3	-0.7595	0	Ultra peripheral	Proliferation Domain_Trichoblast_BRZ_0_5_BL
AT4G18930	AT4G18930	1	1	0	0	0	0.000560538	0.000560538	0	0	3.14027e-07	0.00687053	0.000405918	-0.228314	3.88914	1	2	-0.616366	0	Ultra peripheral	Proliferation Domain_Trichoblast_BRZ_0_5_BL
AT5G20070	NUDT19	2	2	0	0	0	0.00112108	0.00112108	0	0	3.14027e-07	0.00251936	0.000425068	-0.228314	3.88914	1	2	-0.571679	0	Ultra peripheral	Proliferation Domain_Trichoblast_BRZ_0_5_BL
AT3G12170	AT3G12170	1	1	0	0	0	0.000560538	0.000560538	0	0	3.14027e-07	0.00168576	0.000407373	-0.228314	3.88914	1	1	-0.933824	0	Ultra peripheral	Proliferation Domain_Trichoblast_BRZ_0_5_BL
AT5G03530	RABC2A	1	1	0	0	0	0.000560538	0.000560538	0	0	3.14027e-07	0.00904493	0.000405993	-0.228314	3.88914	1	2	-0.616366	0	Ultra peripheral	Proliferation Domain_Trichoblast_BRZ_0_5_BL
AT5G64740	CESA6	1	1	0	0	0	0.000560538	0.000560538	0	0	3.14027e-07	0.00222273	0.000407171	-0.228314	3.88914	1	1	-0.933824	0	Ultra peripheral	Proliferation Domain_Trichoblast_BRZ_0_5_BL
AT5G23860	TUBB8	1	1	0	0	0	0.000560538	0.000560538	0	0	3.14027e-07	0.00139889	0.000407223	-0.228314	3.88914	1	4	-0.582549	0	Ultra peripheral	Proliferation Domain_Trichoblast_BRZ_0_5_BL
AT1G25400	AT1G25400	1	1	0	0	0	0.000560538	0.000560538	0	0	3.14027e-07	0.000385605	0.000409674	-0.228314	3.88914	1	3	-0.7595	0	Ultra peripheral	Proliferation Domain_Trichoblast_BRZ_0_5_BL
AT4G37400	CYP81F3	1	1	0	0	0	0.000560538	0.000560538	0	0	3.14027e-07	0.00139217	0.000407212	-0.228314	3.88914	1	4	-0.582549	0	Ultra peripheral	Proliferation Domain_Trichoblast_BRZ_0_5_BL
AT3G21510	AHP1	1	1	0	0	0	0.000560538	0.000560538	0	0	3.14027e-07	0.00412964	0.000406271	-0.228314	3.88914	1	3	-0.7595	0	Ultra peripheral	Proliferation Domain_Trichoblast_BRZ_0_5_BL
AT5G08335	ICMTB	1	1	0	0	0	0.000560538	0.000560538	0	0	3.14027e-07	0.00673395	0.000406087	-0.228314	3.88914	1	2	-0.616366	0	Ultra peripheral	Proliferation Domain_Trichoblast_BRZ_0_5_BL
AT2G30930	AT2G30930	1	1	0	0	0	0.000560538	0.000560538	0	0	3.14027e-07	0.000130753	0.00043009	-0.228314	3.88914	27	4	-0.582549	0	Ultra peripheral	Proliferation Domain_Trichoblast_BRZ_0_5_BL
AT4G28310	AT4G28310	1	1	0	0	0	0.000560538	0.000560538	0	0	3.14027e-07	0.000940435	0.000409201	-0.228314	3.88914	1	1	-0.933824	0	Ultra peripheral	Proliferation Domain_Trichoblast_BRZ_0_5_BL
AT3G14280	AT3G14280	1	1	0	0	0	0.000560538	0.000560538	0	0	3.14027e-07	0.00674986	0.000405902	-0.228314	3.88914	1	2	-0.616366	0	Ultra peripheral	Proliferation Domain_Trichoblast_BRZ_0_5_BL
AT3G17890	AT3G17890	1	1	0	0	0	0.000560538	0.000560538	0	0	3.14027e-07	0.00455825	0.000406046	-0.228314	3.88914	1	2	-0.616366	0	Ultra peripheral	Proliferation Domain_Trichoblast_BRZ_0_5_BL
AT5G04280	RZ1C	1	1	0	0	0	0.000560538	0.000560538	0	0	3.14027e-07	0.00173821	0.000407821	-0.228314	3.88914	1	1	-0.933824	0	Ultra peripheral	Proliferation Domain_Trichoblast_BRZ_0_5_BL
AT1G47530	DTX33	1	1	0	0	0	0.000560538	0.000560538	0	0	3.14027e-07	0.00282037	0.000406739	-0.228314	3.88914	1	1	-0.933824	0	Ultra peripheral	Proliferation Domain_Trichoblast_BRZ_0_5_BL
AT1G12950	DTX31	1	1	0	0	0	0.000560538	0.000560538	0	0	3.14027e-07	0.00409278	0.00040626	-0.228314	3.88914	1	3	-0.7595	0	Ultra peripheral	Proliferation Domain_Trichoblast_BRZ_0_5_BL
AT5G06110	AT5G06110	1	1	0	0	0	0.000560538	0.000560538	0	0	3.14027e-07	0.00255002	0.000408483	-0.228314	3.88914	1	2	-0.616366	0	Ultra peripheral	Proliferation Domain_Trichoblast_BRZ_0_5_BL
AT4G12090	AT4G12090	1	1	0	0	0	0.000560538	0.000560538	0	0	3.14027e-07	0.00666419	0.000406076	-0.228314	3.88914	1	2	-0.616366	0	Ultra peripheral	Proliferation Domain_Trichoblast_BRZ_0_5_BL
AT3G53010	AT3G53010	1	1	0	0	0	0.000560538	0.000560538	0	0	3.14027e-07	0.00664597	0.000406073	-0.228314	3.88914	1	2	-0.616366	0	Ultra peripheral	Proliferation Domain_Trichoblast_BRZ_0_5_BL
AT1G53170	ERF8	222	13	209	0.0334679	0.0373893	0.123677	0.00724234	0.116435	32931	6.1388e-07	0.49342	0.000447668	-0.236717	3.7215	1	5	5.75445	0.652428	Connector Hub	Proliferation Domain_Trichoblast_BRZ_1_BL
AT3G14740	AT3G14740	47	4	43	0.0740056	0.0602083	0.0261838	0.00222841	0.0239554	9680	6.30559e-07	0.108024	0.000436548	-0.236717	3.7215	16	0	2.43472	0.158443	Peripheral	Proliferation Domain_Trichoblast_BRZ_1_BL
AT3G44750	HDT1	95	32	63	0.0571109	0.0664418	0.0529248	0.0178273	0.0350975	25990	6.13876e-07	0.470024	0.00138766	-0.236717	3.7215	3	0	4.59456	0.411146	Connector Hub	Proliferation Domain_Trichoblast_BRZ_1_BL
AT3G01330	E2FF	63	0	63	0.016385	0.0147694	0.0350975	0	0.0350975	0	6.35598e-07	0.148459	0.000401306	-0.236717	3.7215	11	0	2.91469	0.371378	Connector Hub	Proliferation Domain_Trichoblast_BRZ_1_BL
AT1G69780	ATHB-13	200	51	149	0.0677889	0.0832956	0.111421	0.0284123	0.0830084	37256	6.13879e-07	0.673585	0.00101583	-0.236717	3.7215	3	2	3.7308	0.668146	Connector Hub	Proliferation Domain_Trichoblast_BRZ_1_BL
AT5G67300	MYB44	57	3	54	0.0745614	0.0584796	0.0317549	0.00167131	0.0300836	1441	6.13878e-07	0.155525	0.000407152	-0.236717	3.7215	1	5	1.56473	0.449369	Peripheral	Proliferation Domain_Trichoblast_BRZ_1_BL
AT1G33240	AT-GTL1	142	0	142	0.0335631	0.0321426	0.0791086	0	0.0791086	0	6.22806e-07	0.416137	0.000401306	-0.236717	3.7215	13	2	2.26575	0.683694	Connector	Proliferation Domain_Trichoblast_BRZ_1_BL
AT5G60850	DOF5.4	76	0	76	0.00912281	0.0103508	0.0423398	0	0.0423398	0	6.15912e-07	0.188905	0.000401306	-0.236717	3.7215	3	0	3.07468	0.505886	Connector Hub	Proliferation Domain_Trichoblast_BRZ_1_BL
AT5G45580	PHL11	189	11	178	0.041146	0.0370783	0.105292	0.00612813	0.0991643	20165	6.13879e-07	0.584507	0.000504817	-0.236717	3.7215	13	2	3.2582	0.684435	Connector Hub	Proliferation Domain_Trichoblast_BRZ_1_BL
AT1G74500	PRE3	40	10	30	0.10641	0.093906	0.0222841	0.00557103	0.0167131	594	3.15463e-07	0.13267	0.000445662	-0.236717	3.7215	13	2	0.800706	0.37375	Peripheral	Proliferation Domain_Trichoblast_BRZ_1_BL
AT3G54320	WRI1	97	7	90	0.0292096	0.0322302	0.054039	0.00389972	0.0501393	5977	6.13879e-07	0.210824	0.000480798	-0.236717	3.7215	3	2	1.69864	0.641276	Connector	Proliferation Domain_Trichoblast_BRZ_1_BL
AT1G26960	ATHB-23	283	17	266	0.0317269	0.0410378	0.15766	0.00947075	0.148189	39123	6.1388e-07	0.891897	0.000460471	-0.236717	3.7215	13	2	7.4643	0.553279	Connector Hub	Proliferation Domain_Trichoblast_BRZ_1_BL
AT4G34000	ABF3	81	0	81	0.0314815	0.029175	0.0451253	0	0.0451253	0	6.14556e-07	0.192792	0.000401306	-0.236717	3.7215	1	5	1.97207	0.586191	Peripheral	Proliferation Domain_Trichoblast_BRZ_1_BL
AT3G23690	BHLH77	55	1	54	0.047138	0.0412267	0.0306407	0.000557103	0.0300836	377	6.13878e-07	0.179027	0.000402082	-0.236717	3.7215	13	2	0.942485	0.54876	Peripheral	Proliferation Domain_Trichoblast_BRZ_1_BL
AT5G43250	NF-YC13	23	0	23	0.0988142	0.0783074	0.0128134	0	0.0128134	0	6.31273e-07	0.0627291	0.000401306	-0.236717	3.7215	16	0	0.67485	0.15879	Peripheral	Proliferation Domain_Trichoblast_BRZ_1_BL
AT5G08190	NF-YB12	5	2	3	0.1	0.0489671	0.00278552	0.00111421	0.00167131	2	3.1071e-07	0.0273879	0.000407846	-0.236717	3.7215	1	5	-0.704702	0.64	Connector	Proliferation Domain_Trichoblast_BRZ_1_BL
AT4G16141	AT4G16141	109	4	105	0.0268434	0.0294373	0.0607242	0.00222841	0.0584958	24414	6.13878e-07	0.272533	0.000436528	-0.236717	3.7215	13	2	2.12397	0.58882	Peripheral	Proliferation Domain_Trichoblast_BRZ_1_BL
AT2G47460	MYB12	70	1	69	0.0331263	0.0274418	0.0389972	0.000557103	0.0384401	3517	6.13878e-07	0.107277	0.000402288	-0.236717	3.7215	23	5	1.97207	0.491837	Peripheral	Proliferation Domain_Trichoblast_BRZ_1_BL
AT1G49950	TRB1	48	8	40	0.0780142	0.0700217	0.0267409	0.00445682	0.0222841	8407	6.13878e-07	0.17309	0.000677267	-0.236717	3.7215	3	0	0.754844	0.673611	Connector	Proliferation Domain_Trichoblast_BRZ_1_BL
AT5G53290	CRF3	94	0	94	0.00526195	0.00473156	0.0523677	0	0.0523677	0	6.2003e-07	0.191483	0.000401306	-0.236717	3.7215	13	0	3.71463	0.545043	Connector Hub	Proliferation Domain_Trichoblast_BRZ_1_BL
AT2G24260	BHLH66	74	2	72	0.0166605	0.0131144	0.0412256	0.00111421	0.0401114	184	6.1934e-07	0.125487	0.000408331	-0.236717	3.7215	3	1	5.25541	0.482834	Connector Hub	Proliferation Domain_Trichoblast_BRZ_1_BL
AT3G01220	ATHB-20	212	14	198	0.0480193	0.0551371	0.118106	0.00779944	0.110306	27218	6.13879e-07	0.671332	0.000471127	-0.236717	3.7215	13	2	5.99926	0.499848	Connector Hub	Proliferation Domain_Trichoblast_BRZ_1_BL
AT1G72050	TFIIIA	109	0	109	0.0314305	0.0246575	0.0607242	0	0.0607242	0	6.16599e-07	0.247937	0.000401306	-0.236717	3.7215	13	0	3.47465	0.614763	Connector Hub	Proliferation Domain_Trichoblast_BRZ_1_BL
AT4G27950	CRF4	119	0	119	0.0263495	0.0237675	0.0662953	0	0.0662953	0	6.19342e-07	0.21283	0.000401306	-0.236717	3.7215	3	0	4.1146	0.629193	Connector Hub	Proliferation Domain_Trichoblast_BRZ_1_BL
AT3G09735	S1FA3	94	50	44	0.0670327	0.078967	0.0523677	0.0278552	0.0245125	19600	6.13873e-07	0.326506	0.00174975	-0.236717	3.7215	6	0	2.59471	0.674991	Connector Hub	Proliferation Domain_Trichoblast_BRZ_1_BL
AT2G23320	WRKY15	78	0	78	0.028638	0.0311606	0.043454	0	0.043454	0	6.15234e-07	0.211383	0.000401306	-0.236717	3.7215	3	1	2.12547	0.715319	Connector	Proliferation Domain_Trichoblast_BRZ_1_BL
AT1G74840	AT1G74840	128	32	96	0.0783711	0.0809393	0.0713092	0.0178273	0.0534819	48216	6.13879e-07	0.322144	0.000727106	-0.236717	3.7215	1	5	2.55397	0.686193	Connector Hub	Proliferation Domain_Trichoblast_BRZ_1_BL
AT1G02230	NAC004	194	36	158	0.041611	0.0522339	0.108078	0.0200557	0.0880223	46131	6.13879e-07	0.453802	0.000697428	-0.236717	3.7215	1	5	4.2415	0.678172	Connector Hub	Proliferation Domain_Trichoblast_BRZ_1_BL
AT5G42630	KAN4	59	18	41	0.0777323	0.083142	0.0328691	0.0100279	0.0228412	5371	6.13878e-07	0.138997	0.000524336	-0.236717	3.7215	1	2	0.753447	0.636504	Connector	Proliferation Domain_Trichoblast_BRZ_1_BL
AT4G37260	MYB73	48	0	48	0.0230496	0.0263429	0.0267409	0	0.0267409	0	6.14553e-07	0.145151	0.000401306	-0.236717	3.7215	3	2	0.328111	0.702257	Connector	Proliferation Domain_Trichoblast_BRZ_1_BL
AT5G08130	BIM1	79	8	71	0.0477118	0.0496013	0.0440111	0.00445682	0.0395543	3758	6.13878e-07	0.167515	0.000444809	-0.236717	3.7215	13	2	1.32056	0.635108	Connector	Proliferation Domain_Trichoblast_BRZ_1_BL
AT4G01280	RVE5	113	0	113	0.0176991	0.0155506	0.0629526	0	0.0629526	0	6.16598e-07	0.218569	0.000401306	-0.236717	3.7215	13	2	1.2733	0.717362	Connector	Proliferation Domain_Trichoblast_BRZ_1_BL
AT1G27050	ATHB54	12	1	11	0.0454545	0.0281832	0.00668524	0.000557103	0.00612813	17	3.12104e-07	0.0351089	0.000403705	-0.236717	3.7215	3	0	-0.205086	0.291667	Peripheral	Proliferation Domain_Trichoblast_BRZ_1_BL
AT1G71260	WHY2	39	29	10	0.025641	0.0311308	0.021727	0.016156	0.00557103	1086	3.11929e-07	0.117907	0.00197581	-0.236717	3.7215	3	0	0.754844	0.618014	Peripheral	Proliferation Domain_Trichoblast_BRZ_1_BL
AT5G15150	HAT7	322	51	271	0.0422786	0.0545559	0.179387	0.0284123	0.150975	54021	6.13879e-07	1	0.000943969	-0.236717	3.7215	13	2	8.22045	0.587706	Connector Hub	Proliferation Domain_Trichoblast_BRZ_1_BL
AT2G01060	PHL7	110	0	110	0.00750626	0.00720688	0.0612813	0	0.0612813	0	6.17281e-07	0.179739	0.000401306	-0.236717	3.7215	3	5	1.62292	0.715372	Connector	Proliferation Domain_Trichoblast_BRZ_1_BL
AT5G25190	ERF003	240	12	228	0.0321478	0.0374343	0.133705	0.00668524	0.127019	23296	6.13879e-07	0.596795	0.000432417	-0.236717	3.7215	1	2	5.14858	0.634336	Connector Hub	Proliferation Domain_Trichoblast_BRZ_1_BL
AT2G46400	WRKY46	163	11	152	0.0506703	0.058309	0.0908078	0.00612813	0.0846797	12166	6.13879e-07	0.369848	0.00045811	-0.236717	3.7215	1	5	4.8234	0.57034	Connector Hub	Proliferation Domain_Trichoblast_BRZ_1_BL
AT3G56570	AT3G56570	7	1	6	0.285714	0.452883	0.00389972	0.000557103	0.00334262	534	6.13876e-07	0.0467349	0.000406549	-0.236717	3.7215	12	0	-0.685051	0.444444	Peripheral	Proliferation Domain_Trichoblast_BRZ_1_BL
AT3G18990	VRN1	64	0	64	0.00248016	0.0022059	0.0356546	0	0.0356546	0	6.16596e-07	0.114917	0.000401306	-0.236717	3.7215	13	0	2.35473	0.522949	Peripheral	Proliferation Domain_Trichoblast_BRZ_1_BL
AT3G16870	GATA17	132	4	128	0.0328476	0.0313841	0.0735376	0.00222841	0.0713092	8877	6.13879e-07	0.291565	0.000408322	-0.236717	3.7215	13	0	3.79462	0.677233	Connector Hub	Proliferation Domain_Trichoblast_BRZ_1_BL
AT5G40330	MYB23	66	16	50	0.0871795	0.100016	0.0367688	0.00891365	0.0278552	5392	6.13877e-07	0.20189	0.000463608	-0.236717	3.7215	1	2	1.037	0.587929	Peripheral	Proliferation Domain_Trichoblast_BRZ_1_BL
AT3G60530	GATA4	200	21	179	0.0444221	0.0503023	0.111421	0.0116992	0.0997214	20246	6.13879e-07	0.54239	0.000608462	-0.236717	3.7215	13	2	3.63628	0.667732	Connector Hub	Proliferation Domain_Trichoblast_BRZ_1_BL
AT4G23750	CRF2	65	0	65	0.0182692	0.0278167	0.0362117	0	0.0362117	0	6.17965e-07	0.112701	0.000401306	-0.236717	3.7215	3	0	2.43472	0.506982	Peripheral	Proliferation Domain_Trichoblast_BRZ_1_BL
AT3G57230	AGL16	59	22	37	0.0818235	0.0786953	0.0328691	0.0122563	0.0206128	11643	6.13878e-07	0.155676	0.000667657	-0.236717	3.7215	1	5	0.45911	0.717035	Connector	Proliferation Domain_Trichoblast_BRZ_1_BL
AT5G52830	WRKY27	158	0	158	0.0191889	0.0187261	0.0880223	0	0.0880223	0	6.33434e-07	0.329551	0.000401306	-0.236717	3.7215	3	1	5.25541	0.742349	Connector Hub	Proliferation Domain_Trichoblast_BRZ_1_BL
AT2G45050	GATA2	296	21	275	0.0313101	0.0354452	0.164903	0.0116992	0.153203	36830	6.1388e-07	0.698826	0.000484597	-0.236717	3.7215	13	2	6.66089	0.635363	Connector Hub	Proliferation Domain_Trichoblast_BRZ_1_BL
AT2G44940	ERF034	82	0	82	0.0301114	0.029906	0.0456825	0	0.0456825	0	6.15916e-07	0.198091	0.000401306	-0.236717	3.7215	13	2	1.5096	0.586258	Peripheral	Proliferation Domain_Trichoblast_BRZ_1_BL
AT2G35940	BLH1	15	0	15	0	0	0.00835655	0	0.00835655	0	3.12805e-07	0.0441136	0.000401306	-0.236717	3.7215	24	1	-0.1618	0.64	Connector	Proliferation Domain_Trichoblast_BRZ_1_BL
AT5G66730	ENY	32	0	32	0.00403226	0.00951408	0.0178273	0	0.0178273	0	6.14542e-07	0.0805476	0.000401306	-0.236717	3.7215	12	0	0.994827	0.373047	Peripheral	Proliferation Domain_Trichoblast_BRZ_1_BL
AT3G63350	HSFA7B	104	0	104	0.00466766	0.00486603	0.0579387	0	0.0579387	0	6.1728e-07	0.209402	0.000401306	-0.236717	3.7215	3	2	1.60412	0.652182	Connector	Proliferation Domain_Trichoblast_BRZ_1_BL
AT1G76510	AT1G76510	38	0	38	0.0398293	0.0386257	0.0211699	0	0.0211699	0	6.14556e-07	0.111816	0.000401306	-0.236717	3.7215	3	0	0.514862	0.644044	Connector	Proliferation Domain_Trichoblast_BRZ_1_BL
AT1G47870	E2FC	42	0	42	0.00232288	0.00301735	0.0233983	0	0.0233983	0	6.20026e-07	0.0640866	0.000401306	-0.236717	3.7215	3	0	0.594856	0.676871	Connector	Proliferation Domain_Trichoblast_BRZ_1_BL
AT1G08010	GATA11	67	0	67	0.00542741	0.00739618	0.0373259	0	0.0373259	0	6.17277e-07	0.13611	0.000401306	-0.236717	3.7215	3	1	1.64394	0.704834	Connector	Proliferation Domain_Trichoblast_BRZ_1_BL
AT2G26150	HSFA2	103	1	102	0.0226537	0.0225424	0.0573816	0.000557103	0.0568245	289	6.24902e-07	0.214158	0.000413375	-0.236717	3.7215	13	5	1.62292	0.697898	Connector	Proliferation Domain_Trichoblast_BRZ_1_BL
AT5G67190	ERF010	115	0	115	0.0250191	0.0211441	0.0640669	0	0.0640669	0	6.16598e-07	0.273304	0.000401306	-0.236717	3.7215	1	5	3.42683	0.540643	Connector Hub	Proliferation Domain_Trichoblast_BRZ_1_BL
AT2G23380	CLF	98	0	98	0.00441826	0.00398397	0.0545961	0	0.0545961	0	6.17279e-07	0.233579	0.000401306	-0.236717	3.7215	10	0	3.31466	0.61995	Connector Hub	Proliferation Domain_Trichoblast_BRZ_1_BL
AT1G19350	BES1	77	0	77	0.0355434	0.031822	0.0428969	0	0.0428969	0	6.15916e-07	0.150256	0.000401306	-0.236717	3.7215	13	2	1.037	0.663181	Connector	Proliferation Domain_Trichoblast_BRZ_1_BL
AT3G15210	ERF4	17	0	17	0	0	0.00947075	0	0.00947075	0	6.14549e-07	0.0370246	0.000401306	-0.236717	3.7215	10	5	0.0517759	0.214533	Peripheral	Proliferation Domain_Trichoblast_BRZ_1_BL
AT1G29280	WRKY65	118	14	104	0.0605534	0.0596518	0.0657382	0.00779944	0.0579387	15605	6.13878e-07	0.29956	0.00048381	-0.236717	3.7215	3	2	2.21849	0.642998	Connector	Proliferation Domain_Trichoblast_BRZ_1_BL
AT5G47370	HAT2	152	0	152	0.0342454	0.0350334	0.0846797	0	0.0846797	0	6.20723e-07	0.385867	0.000401306	-0.236717	3.7215	13	2	3.06916	0.631406	Connector Hub	Proliferation Domain_Trichoblast_BRZ_1_BL
AT1G79840	GL2	12	0	12	0	0	0.00668524	0	0.00668524	0	3.12279e-07	0.0374512	0.000401306	-0.236717	3.7215	24	0	-0.445068	0.569444	Peripheral	Proliferation Domain_Trichoblast_BRZ_1_BL
AT3G28730	SSRP1	19	0	19	0.00584795	0.013083	0.010585	0	0.010585	0	3.15106e-07	0.0341867	0.000401306	-0.236717	3.7215	3	0	-0.125092	0.598338	Peripheral	Proliferation Domain_Trichoblast_BRZ_1_BL
AT3G12130	AT3G12130	119	1	118	0.01524	0.0128243	0.0662953	0.000557103	0.0657382	3003	6.13879e-07	0.268254	0.000402934	-0.236717	3.7215	13	0	3.39465	0.65292	Connector Hub	Proliferation Domain_Trichoblast_BRZ_1_BL
AT5G02840	RVE4	28	0	28	0.042328	0.0366716	0.0155989	0	0.0155989	0	6.15914e-07	0.0738881	0.000401306	-0.236717	3.7215	3	0	0.114891	0.625	Connector	Proliferation Domain_Trichoblast_BRZ_1_BL
AT4G37940	AGL21	117	0	117	0.0145889	0.0115276	0.0651811	0	0.0651811	0	6.17967e-07	0.29201	0.000401306	-0.236717	3.7215	13	2	2.45479	0.613047	Peripheral	Proliferation Domain_Trichoblast_BRZ_1_BL
AT3G16280	AT3G16280	141	0	141	0.0303951	0.0328467	0.0785515	0	0.0785515	0	6.24202e-07	0.288105	0.000401306	-0.236717	3.7215	1	5	5.11436	0.445953	Connector Hub	Proliferation Domain_Trichoblast_BRZ_1_BL
AT1G27730	ZAT10	112	1	111	0.0143179	0.0129891	0.0623955	0.000557103	0.0618384	90	6.14555e-07	0.244125	0.000406529	-0.236717	3.7215	3	5	1.50654	0.739796	Connector	Proliferation Domain_Trichoblast_BRZ_1_BL
AT5G59430	TRP1	59	0	59	0.0187025	0.0155581	0.0328691	0	0.0328691	0	6.17281e-07	0.157412	0.000401306	-0.236717	3.7215	13	2	0.847966	0.606148	Peripheral	Proliferation Domain_Trichoblast_BRZ_1_BL
AT3G06740	GATA15	117	1	116	0.0243148	0.0217517	0.0651811	0.000557103	0.064624	191	6.15235e-07	0.241538	0.000404092	-0.236717	3.7215	13	2	2.54931	0.59493	Connector Hub	Proliferation Domain_Trichoblast_BRZ_1_BL
AT1G68550	ERF118	87	0	87	0.0187116	0.0169933	0.048468	0	0.048468	0	6.20723e-07	0.161127	0.000401306	-0.236717	3.7215	3	0	3.87462	0.470604	Connector Hub	Proliferation Domain_Trichoblast_BRZ_1_BL
AT1G20980	SPL14	27	0	27	0	0	0.0150418	0	0.0150418	0	3.14928e-07	0.044988	0.000401306	-0.236717	3.7215	41	1	0.440112	0.691358	Connector	Proliferation Domain_Trichoblast_BRZ_1_BL
AT2G22630	AGL17	62	0	62	0	0	0.0345404	0	0.0345404	0	3.21288e-07	0.186122	0.000401306	-0.236717	3.7215	30	2	0.753447	0.634235	Connector	Proliferation Domain_Trichoblast_BRZ_1_BL
AT1G14900	HMGA	33	20	13	0.117424	0.180028	0.0183844	0.0111421	0.00724234	8719	6.33426e-07	0.0331831	0.000755955	-0.236717	3.7215	11	0	1.3148	0.222222	Peripheral	Proliferation Domain_Trichoblast_BRZ_1_BL
AT1G80840	WRKY40	92	21	71	0.110129	0.116742	0.0512535	0.0116992	0.0395543	29733	6.13878e-07	0.191817	0.000884046	-0.236717	3.7215	1	5	3.07769	0.423457	Connector Hub	Proliferation Domain_Trichoblast_BRZ_1_BL
AT5G08790	NAC081	83	55	28	0.107258	0.131729	0.0462396	0.0306407	0.0155989	17406	6.13877e-07	0.21345	0.000962924	-0.236717	3.7215	6	5	1.27378	0.691968	Connector	Proliferation Domain_Trichoblast_BRZ_1_BL
AT2G43010	PIF4	50	0	50	0.0318367	0.029284	0.0278552	0	0.0278552	0	6.17965e-07	0.0762782	0.000401306	-0.236717	3.7215	1	5	1.04102	0.54	Peripheral	Proliferation Domain_Trichoblast_BRZ_1_BL
AT2G28810	DOF2.2	52	0	52	0	0	0.0289694	0	0.0289694	0	3.21288e-07	0.129743	0.000401306	-0.236717	3.7215	3	0	1.79477	0.503698	Peripheral	Proliferation Domain_Trichoblast_BRZ_1_BL
AT5G07100	WRKY26	8	0	8	0	0	0.00445682	0	0.00445682	0	3.1158e-07	0.0174407	0.000401306	-0.236717	3.7215	8	1	-0.522948	0.6875	Connector	Proliferation Domain_Trichoblast_BRZ_1_BL
AT1G19850	ARF5	74	0	74	0.0225842	0.0188204	0.0412256	0	0.0412256	0	6.14556e-07	0.213557	0.000401306	-0.236717	3.7215	13	0	2.43472	0.609569	Peripheral	Proliferation Domain_Trichoblast_BRZ_1_BL
AT1G02220	NAC003	7	0	7	0.142857	0.123881	0.00389972	0	0.00389972	0	6.14555e-07	0.019807	0.000401306	-0.236717	3.7215	8	5	-0.471939	0.244898	Peripheral	Proliferation Domain_Trichoblast_BRZ_1_BL
AT3G01970	WRKY45	98	0	98	0.0363981	0.033826	0.0545961	0	0.0545961	0	6.16598e-07	0.196997	0.000401306	-0.236717	3.7215	1	5	2.9613	0.518326	Connector Hub	Proliferation Domain_Trichoblast_BRZ_1_BL
AT1G21340	DOF1.2	34	0	34	0.0160428	0.016916	0.0189415	0	0.0189415	0	6.15234e-07	0.0937511	0.000401306	-0.236717	3.7215	3	0	0.434868	0.652249	Connector	Proliferation Domain_Trichoblast_BRZ_1_BL
AT3G24050	GATA1	167	0	167	0.00721449	0.00670723	0.0930362	0	0.0930362	0	6.47427e-07	0.334638	0.000401306	-0.236717	3.7215	3	1	6.09809	0.719423	Connector Hub	Proliferation Domain_Trichoblast_BRZ_1_BL
AT5G13910	LEP	174	6	168	0.037539	0.0347963	0.0969359	0.00334262	0.0935933	14054	6.13879e-07	0.39073	0.000422042	-0.236717	3.7215	1	2	3.7308	0.592813	Connector Hub	Proliferation Domain_Trichoblast_BRZ_1_BL
AT3G48100	ARR5	18	0	18	0	0	0.0100279	0	0.0100279	0	3.13333e-07	0.0433497	0.000401306	-0.236717	3.7215	5	2	-0.0499656	0.450617	Peripheral	Proliferation Domain_Trichoblast_BRZ_1_BL
AT5G03510	AT5G03510	33	0	33	0.0151515	0.0120881	0.0183844	0	0.0183844	0	3.2018e-07	0.074255	0.000401306	-0.236717	3.7215	13	2	0.469889	0.440771	Peripheral	Proliferation Domain_Trichoblast_BRZ_1_BL
AT4G25410	BHLH126	42	0	42	0	0	0.0233983	0	0.0233983	0	3.17623e-07	0.0742002	0.000401306	-0.236717	3.7215	27	2	0.942485	0.325397	Peripheral	Proliferation Domain_Trichoblast_BRZ_1_BL
AT2G37000	TCP11	17	0	17	0	0	0.00947075	0	0.00947075	0	3.13157e-07	0.0398282	0.000401306	-0.236717	3.7215	11	0	0.114891	0.304498	Peripheral	Proliferation Domain_Trichoblast_BRZ_1_BL
AT2G17410	ARID3	31	0	31	0.0774194	0.0748153	0.0172702	0	0.0172702	0	6.14556e-07	0.118878	0.000401306	-0.236717	3.7215	3	2	-0.0499656	0.684703	Connector	Proliferation Domain_Trichoblast_BRZ_1_BL
AT3G49850	TRB3	75	0	75	0.0115315	0.0105839	0.0417827	0	0.0417827	0	6.15915e-07	0.14941	0.000401306	-0.236717	3.7215	1	0	1.63478	0.6496	Connector	Proliferation Domain_Trichoblast_BRZ_1_BL
AT2G30340	LBD13	29	5	24	0.0566502	0.0554702	0.016156	0.00278552	0.0133705	2378	6.13878e-07	0.0654612	0.000436014	-0.236717	3.7215	7	1	0.31973	0.727705	Connector	Proliferation Domain_Trichoblast_BRZ_1_BL
AT3G61150	HDG1	48	0	48	0	0	0.0267409	0	0.0267409	0	3.18896e-07	0.116283	0.000401306	-0.236717	3.7215	24	0	0.834838	0.678819	Connector	Proliferation Domain_Trichoblast_BRZ_1_BL
AT5G59780	MYB59	8	0	8	0	0	0.00445682	0	0.00445682	0	3.1158e-07	0.0162879	0.000401306	-0.236717	3.7215	8	4	0	0.75	Connector	Proliferation Domain_Trichoblast_BRZ_1_BL
AT3G21175	GATA24	47	0	47	0.0231267	0.029222	0.0261838	0	0.0261838	0	6.17278e-07	0.100978	0.000401306	-0.236717	3.7215	3	0	1.47479	0.507922	Peripheral	Proliferation Domain_Trichoblast_BRZ_1_BL
AT3G12560	TRP3	42	0	42	0.0232288	0.0223664	0.0233983	0	0.0233983	0	6.15234e-07	0.0911523	0.000401306	-0.236717	3.7215	13	0	1.15482	0.520408	Peripheral	Proliferation Domain_Trichoblast_BRZ_1_BL
AT5G62610	BHLH79	87	2	85	0.039027	0.0347474	0.048468	0.00111421	0.0473538	1003	6.14557e-07	0.194161	0.00040677	-0.236717	3.7215	13	5	1.04102	0.703924	Connector	Proliferation Domain_Trichoblast_BRZ_1_BL
AT5G25830	GATA12	62	12	50	0.0666314	0.0615988	0.0345404	0.00668524	0.0278552	2462	6.13877e-07	0.120732	0.000455724	-0.236717	3.7215	3	1	2.24585	0.69563	Connector	Proliferation Domain_Trichoblast_BRZ_1_BL
AT5G03720	HSFA3	101	0	101	0.00435644	0.00427094	0.0562674	0	0.0562674	0	6.17966e-07	0.161507	0.000401306	-0.236717	3.7215	13	5	2.32121	0.625821	Connector	Proliferation Domain_Trichoblast_BRZ_1_BL
AT5G46350	WRKY8	39	0	39	0.0161943	0.0129733	0.021727	0	0.021727	0	6.15234e-07	0.0744294	0.000401306	-0.236717	3.7215	1	5	0.284538	0.60618	Peripheral	Proliferation Domain_Trichoblast_BRZ_1_BL
AT3G61850	DAG1	22	0	22	0	0	0.0122563	0	0.0122563	0	3.1404e-07	0.0821796	0.000401306	-0.236717	3.7215	10	0	0.114891	0.541322	Peripheral	Proliferation Domain_Trichoblast_BRZ_1_BL
AT5G20730	NPH4	7	0	7	0.047619	0.080825	0.00389972	0	0.00389972	0	3.12981e-07	0.016885	0.000401306	-0.236717	3.7215	3	0	-0.685051	0.571429	Peripheral	Proliferation Domain_Trichoblast_BRZ_1_BL
AT4G32730	PC-MYB1	59	0	59	0.00584454	0.00544848	0.0328691	0	0.0328691	0	6.17966e-07	0.127474	0.000401306	-0.236717	3.7215	1	0	1.3948	0.643493	Connector	Proliferation Domain_Trichoblast_BRZ_1_BL
AT3G07340	BHLH62	51	0	51	0.0203922	0.0172778	0.0284123	0	0.0284123	0	6.14555e-07	0.116157	0.000401306	-0.236717	3.7215	1	5	0.982825	0.574394	Peripheral	Proliferation Domain_Trichoblast_BRZ_1_BL
AT2G22430	ATHB-6	20	0	20	0.0157895	0.0154407	0.0111421	0	0.0111421	0	6.1523e-07	0.039026	0.000401306	-0.236717	3.7215	1	5	-0.180986	0.635	Connector	Proliferation Domain_Trichoblast_BRZ_1_BL
AT2G46410	CPC	26	10	16	0.132308	0.119315	0.0144847	0.00557103	0.00891365	585	6.13878e-07	0.0971586	0.000429246	-0.236717	3.7215	1	5	-0.0646053	0.615385	Peripheral	Proliferation Domain_Trichoblast_BRZ_1_BL
AT3G57390	AGL18	26	0	26	0.00923077	0.0132418	0.0144847	0	0.0144847	0	6.14549e-07	0.0701323	0.000401306	-0.236717	3.7215	3	0	0.274879	0.559172	Peripheral	Proliferation Domain_Trichoblast_BRZ_1_BL
AT3G48430	REF6	28	0	28	0.0185185	0.0289852	0.0155989	0	0.0155989	0	6.15913e-07	0.0698152	0.000401306	-0.236717	3.7215	3	0	0.354873	0.568878	Peripheral	Proliferation Domain_Trichoblast_BRZ_1_BL
AT2G28160	FIT	43	12	31	0.172757	0.1545	0.0239554	0.00668524	0.0172702	786	3.15642e-07	0.163528	0.000448386	-0.236717	3.7215	13	2	0.989744	0.316928	Peripheral	Proliferation Domain_Trichoblast_BRZ_1_BL
AT5G45260	RRS1	46	0	46	0.0125604	0.0115444	0.0256267	0	0.0256267	0	6.356e-07	0.0810095	0.000401306	-0.236717	3.7215	11	0	1.07482	0.611531	Peripheral	Proliferation Domain_Trichoblast_BRZ_1_BL
AT1G61730	AT1G61730	30	1	29	0.0137931	0.0107934	0.0167131	0.000557103	0.016156	49	6.37781e-07	0.0375138	0.000404357	-0.236717	3.7215	3	0	0.67485	0.42	Peripheral	Proliferation Domain_Trichoblast_BRZ_1_BL
AT5G03740	HDT3	15	11	4	0.238095	0.297613	0.00835655	0.00612813	0.00222841	277	6.13876e-07	0.0677718	0.000436765	-0.236717	3.7215	6	0	-0.365074	0.581633	Peripheral	Proliferation Domain_Trichoblast_BRZ_1_BL
AT1G77640	ERF013	56	0	56	0.0149351	0.0152494	0.0311978	0	0.0311978	0	6.16596e-07	0.102363	0.000401306	-0.236717	3.7215	1	2	0.328111	0.726403	Connector	Proliferation Domain_Trichoblast_BRZ_1_BL
AT3G19510	HAT3.1	11	0	11	0.0181818	0.0133258	0.00612813	0	0.00612813	0	6.1455e-07	0.0341161	0.000401306	-0.236717	3.7215	18	0	-0.525062	0.561983	Peripheral	Proliferation Domain_Trichoblast_BRZ_1_BL
AT5G02460	DOF5.1	90	0	90	0.0222222	0.0216336	0.0501393	0	0.0501393	0	6.14556e-07	0.248414	0.000401306	-0.236717	3.7215	13	0	1.79477	0.702222	Connector	Proliferation Domain_Trichoblast_BRZ_1_BL
AT2G28710	AT2G28710	32	0	32	0.046371	0.0453286	0.0178273	0	0.0178273	0	6.14554e-07	0.0694856	0.000401306	-0.236717	3.7215	1	5	0.342729	0.560547	Peripheral	Proliferation Domain_Trichoblast_BRZ_1_BL
AT1G68150	WRKY9	150	3	147	0.0205817	0.0198715	0.0835655	0.00167131	0.0818942	947	6.20722e-07	0.277807	0.000415766	-0.236717	3.7215	13	2	3.4945	0.595644	Connector Hub	Proliferation Domain_Trichoblast_BRZ_1_BL
AT3G02990	HSFA1E	26	0	26	0.00615385	0.00507624	0.0144847	0	0.0144847	0	6.14553e-07	0.0485419	0.000401306	-0.236717	3.7215	5	5	0.342729	0.387574	Peripheral	Proliferation Domain_Trichoblast_BRZ_1_BL
AT5G21960	ERF016	21	0	21	0.0285714	0.0246015	0.0116992	0	0.0116992	0	6.34868e-07	0.033059	0.000401306	-0.236717	3.7215	11	0	0.354873	0.321995	Peripheral	Proliferation Domain_Trichoblast_BRZ_1_BL
AT3G51910	HSFA7A	30	0	30	0.0114943	0.00894484	0.0167131	0	0.0167131	0	6.14553e-07	0.0785664	0.000401306	-0.236717	3.7215	3	0	0.434868	0.577778	Peripheral	Proliferation Domain_Trichoblast_BRZ_1_BL
AT5G60690	REV	11	0	11	0	0	0.00612813	0	0.00612813	0	3.12104e-07	0.0371769	0.000401306	-0.236717	3.7215	10	0	-0.445068	0.512397	Peripheral	Proliferation Domain_Trichoblast_BRZ_1_BL
AT3G10760	AT3G10760	9	0	9	0	0	0.00501393	0	0.00501393	0	3.11754e-07	0.0216723	0.000401306	-0.236717	3.7215	7	1	-0.402565	0.641975	Connector	Proliferation Domain_Trichoblast_BRZ_1_BL
AT5G42520	BPC6	46	0	46	0.0057971	0.00629683	0.0256267	0	0.0256267	0	6.14552e-07	0.106591	0.000401306	-0.236717	3.7215	3	1	1.04202	0.639887	Connector	Proliferation Domain_Trichoblast_BRZ_1_BL
AT4G11660	HSFB2B	7	0	7	0	0	0.00389972	0	0.00389972	0	6.15226e-07	0.0226584	0.000401306	-0.236717	3.7215	24	0	-0.685051	0.489796	Peripheral	Proliferation Domain_Trichoblast_BRZ_1_BL
AT5G05550	AT5G05550	45	0	45	0.0020202	0.00167409	0.0250696	0	0.0250696	0	6.35594e-07	0.0798819	0.000401306	-0.236717	3.7215	11	0	1.47479	0.49284	Peripheral	Proliferation Domain_Trichoblast_BRZ_1_BL
AT1G75390	BZIP44	89	0	89	0.0342186	0.0375403	0.0495822	0	0.0495822	0	6.15235e-07	0.202054	0.000401306	-0.236717	3.7215	1	5	2.3794	0.567858	Peripheral	Proliferation Domain_Trichoblast_BRZ_1_BL
AT4G02020	EZA1	46	0	46	0	0	0.0256267	0	0.0256267	0	3.18349e-07	0.0896546	0.000401306	-0.236717	3.7215	10	0	1.63478	0.449905	Peripheral	Proliferation Domain_Trichoblast_BRZ_1_BL
AT1G29160	DOF1.5	114	0	114	0.00403664	0.00334774	0.0635097	0	0.0635097	0	6.16597e-07	0.246611	0.000401306	-0.236717	3.7215	1	0	3.63463	0.633426	Connector Hub	Proliferation Domain_Trichoblast_BRZ_1_BL
AT5G41315	GL3	101	0	101	0.010297	0.0107568	0.0562674	0	0.0562674	0	6.4818e-07	0.12733	0.000401306	-0.236717	3.7215	3	1	4.89427	0.673659	Connector Hub	Proliferation Domain_Trichoblast_BRZ_1_BL
AT1G77450	NAC032	56	9	47	0.142208	0.144202	0.0311978	0.00501393	0.0261838	1744	6.13877e-07	0.132142	0.000428007	-0.236717	3.7215	1	5	1.62292	0.412628	Peripheral	Proliferation Domain_Trichoblast_BRZ_1_BL
AT2G24570	WRKY17	116	0	116	0.0275862	0.0266748	0.064624	0	0.064624	0	6.15916e-07	0.270868	0.000401306	-0.236717	3.7215	13	2	1.5096	0.695452	Connector	Proliferation Domain_Trichoblast_BRZ_1_BL
AT1G22640	MYB3	56	15	41	0.109091	0.122201	0.0311978	0.00835655	0.0228412	5698	6.13878e-07	0.132246	0.000439087	-0.236717	3.7215	13	2	1.2733	0.41719	Peripheral	Proliferation Domain_Trichoblast_BRZ_1_BL
AT1G09770	CDC5	48	19	29	0.0629433	0.0653558	0.0267409	0.010585	0.016156	1331	3.15285e-07	0.117947	0.00116885	-0.236717	3.7215	3	0	0.67485	0.686632	Connector	Proliferation Domain_Trichoblast_BRZ_1_BL
AT1G19000	AT1G19000	25	0	25	0	0	0.0139276	0	0.0139276	0	3.14572e-07	0.0619939	0.000401306	-0.236717	3.7215	7	0	0.354873	0.4928	Peripheral	Proliferation Domain_Trichoblast_BRZ_1_BL
AT2G37120	S1FA2	36	13	23	0.111111	0.116014	0.0200557	0.00724234	0.0128134	18268	6.13874e-07	0.0884511	0.000464458	-0.236717	3.7215	1	2	0.0445535	0.683642	Connector	Proliferation Domain_Trichoblast_BRZ_1_BL
AT5G62320	MYB99	16	0	16	0	0	0.00891365	0	0.00891365	0	3.12981e-07	0.0325905	0.000401306	-0.236717	3.7215	10	0	-0.445068	0.695312	Connector	Proliferation Domain_Trichoblast_BRZ_1_BL
AT5G11260	HY5	70	0	70	0.0289855	0.0276076	0.0389972	0	0.0389972	0	6.14556e-07	0.134333	0.000401306	-0.236717	3.7215	1	5	1.50654	0.597143	Peripheral	Proliferation Domain_Trichoblast_BRZ_1_BL
AT1G75080	BZR1	14	0	14	0	0	0.00779944	0	0.00779944	0	3.12629e-07	0.0365223	0.000401306	-0.236717	3.7215	2	1	0.0789647	0.540816	Peripheral	Proliferation Domain_Trichoblast_BRZ_1_BL
AT4G16110	ARR2	5	0	5	0	0	0.00278552	0	0.00278552	0	6.15231e-07	0.0249257	0.000401306	-0.236717	3.7215	42	5	-0.646511	0.56	Peripheral	Proliferation Domain_Trichoblast_BRZ_1_BL
AT2G31230	ERF15	116	0	116	0.0307346	0.0323837	0.064624	0	0.064624	0	6.16598e-07	0.244787	0.000401306	-0.236717	3.7215	1	5	2.61216	0.655172	Connector Hub	Proliferation Domain_Trichoblast_BRZ_1_BL
AT1G45249	ABF2	19	0	19	0	0	0.010585	0	0.010585	0	3.13509e-07	0.0354422	0.000401306	-0.236717	3.7215	7	5	-0.297368	0.631579	Connector	Proliferation Domain_Trichoblast_BRZ_1_BL
AT2G41070	EEL	6	0	6	0	0	0.00334262	0	0.00334262	0	3.11231e-07	0.0200398	0.000401306	-0.236717	3.7215	10	1	-0.282183	0.277778	Peripheral	Proliferation Domain_Trichoblast_BRZ_1_BL
AT1G77080	MAF1	15	0	15	0.0285714	0.0225238	0.00835655	0	0.00835655	0	6.14554e-07	0.0305021	0.000401306	-0.236717	3.7215	1	5	-0.180986	0.391111	Peripheral	Proliferation Domain_Trichoblast_BRZ_1_BL
AT3G22780	TSO1	59	0	59	0.012858	0.0123333	0.0328691	0	0.0328691	0	6.20722e-07	0.122527	0.000401306	-0.236717	3.7215	3	2	0.469889	0.713588	Connector	Proliferation Domain_Trichoblast_BRZ_1_BL
AT3G48160	E2FE	89	0	89	0.0334525	0.0331806	0.0495822	0	0.0495822	0	6.37057e-07	0.165139	0.000401306	-0.236717	3.7215	11	0	3.07468	0.604469	Connector Hub	Proliferation Domain_Trichoblast_BRZ_1_BL
AT1G77200	ERF037	77	0	77	0.0123035	0.0115703	0.0428969	0	0.0428969	0	6.21414e-07	0.131261	0.000401306	-0.236717	3.7215	3	0	2.83469	0.555574	Connector Hub	Proliferation Domain_Trichoblast_BRZ_1_BL
AT5G52020	ERF025	60	2	58	0.0632768	0.0626208	0.0334262	0.00111421	0.032312	2315	6.13877e-07	0.139346	0.000404648	-0.236717	3.7215	1	5	1.91387	0.370556	Peripheral	Proliferation Domain_Trichoblast_BRZ_1_BL
AT1G28370	ERF11	113	0	113	0.0516751	0.0570198	0.0629526	0	0.0629526	0	6.16599e-07	0.216238	0.000401306	-0.236717	3.7215	1	5	2.90311	0.597541	Connector Hub	Proliferation Domain_Trichoblast_BRZ_1_BL
AT5G06950	TGA2	36	0	36	0.0015873	0.00122978	0.0200557	0	0.0200557	0	6.14552e-07	0.0884697	0.000401306	-0.236717	3.7215	1	0	0.354873	0.645062	Connector	Proliferation Domain_Trichoblast_BRZ_1_BL
AT3G61120	AGL13	24	0	24	0.0144928	0.0117068	0.0133705	0	0.0133705	0	6.34869e-07	0.0369312	0.000401306	-0.236717	3.7215	11	0	0.594856	0.288194	Peripheral	Proliferation Domain_Trichoblast_BRZ_1_BL
AT1G62300	WRKY6	27	0	27	0.019943	0.0184572	0.0150418	0	0.0150418	0	6.14553e-07	0.0631416	0.000401306	-0.236717	3.7215	3	5	-0.122796	0.680384	Connector	Proliferation Domain_Trichoblast_BRZ_1_BL
AT3G05860	AT3G05860	11	0	11	0	0	0.00612813	0	0.00612813	0	3.12104e-07	0.0399829	0.000401306	-0.236717	3.7215	20	2	-0.333523	0.512397	Peripheral	Proliferation Domain_Trichoblast_BRZ_1_BL
AT1G70000	AT1G70000	45	0	45	0	0	0.0250696	0	0.0250696	0	6.15233e-07	0.0909724	0.000401306	-0.236717	3.7215	10	0	1.23481	0.556049	Peripheral	Proliferation Domain_Trichoblast_BRZ_1_BL
AT3G17730	anac057	62	0	62	0.00423057	0.00383995	0.0345404	0	0.0345404	0	6.16596e-07	0.130375	0.000401306	-0.236717	3.7215	13	2	1.08426	0.58845	Peripheral	Proliferation Domain_Trichoblast_BRZ_1_BL
AT2G33710	AT2G33710	46	0	46	0.0328502	0.0346298	0.0256267	0	0.0256267	0	6.14556e-07	0.127455	0.000401306	-0.236717	3.7215	3	0	0.914833	0.609641	Peripheral	Proliferation Domain_Trichoblast_BRZ_1_BL
AT2G18160	BZIP2	73	12	61	0.111111	0.115166	0.0406685	0.00668524	0.0339833	13994	6.13879e-07	0.233053	0.000434437	-0.236717	3.7215	3	2	1.22604	0.607022	Peripheral	Proliferation Domain_Trichoblast_BRZ_1_BL
AT3G24120	AT3G24120	149	0	149	0.0167785	0.0165301	0.0830084	0	0.0830084	0	6.17282e-07	0.296013	0.000401306	-0.236717	3.7215	3	5	2.14664	0.731318	Connector	Proliferation Domain_Trichoblast_BRZ_1_BL
AT5G06960	TGA5	32	0	32	0.0262097	0.0196522	0.0178273	0	0.0178273	0	6.15235e-07	0.0786578	0.000401306	-0.236717	3.7215	1	5	-0.122796	0.658203	Connector	Proliferation Domain_Trichoblast_BRZ_1_BL
AT4G04450	WRKY42	38	0	38	0.0284495	0.0289413	0.0211699	0	0.0211699	0	6.14554e-07	0.0928477	0.000401306	-0.236717	3.7215	1	5	-0.122796	0.720222	Connector	Proliferation Domain_Trichoblast_BRZ_1_BL
AT3G54810	GATA8	38	8	30	0.0924609	0.0881011	0.0211699	0.00445682	0.0167131	1593	6.13875e-07	0.0767774	0.000433032	-0.236717	3.7215	3	1	0.921642	0.718837	Connector	Proliferation Domain_Trichoblast_BRZ_1_BL
AT1G17520	AT1G17520	58	0	58	0.00483969	0.00504276	0.032312	0	0.032312	0	6.15913e-07	0.119712	0.000401306	-0.236717	3.7215	3	0	2.59471	0.379905	Connector Hub	Proliferation Domain_Trichoblast_BRZ_1_BL
AT5G02030	BLH9	39	0	39	0.00269906	0.00227235	0.021727	0	0.021727	0	3.17986e-07	0.0641177	0.000401306	-0.236717	3.7215	3	5	0.168157	0.695595	Connector	Proliferation Domain_Trichoblast_BRZ_1_BL
AT3G20840	PLT1	7	0	7	0	0	0.00389972	0	0.00389972	0	3.11405e-07	0.0213182	0.000401306	-0.236717	3.7215	24	1	-0.64333	0.653061	Connector	Proliferation Domain_Trichoblast_BRZ_1_BL
AT5G24110	WRKY30	84	0	84	0.0479059	0.0501908	0.0467967	0	0.0467967	0	6.22805e-07	0.151046	0.000401306	-0.236717	3.7215	1	5	2.61216	0.47534	Connector Hub	Proliferation Domain_Trichoblast_BRZ_1_BL
AT5G65310	ATHB-5	11	0	11	0	0	0.00612813	0	0.00612813	0	3.12104e-07	0.0339981	0.000401306	-0.236717	3.7215	10	0	-0.28508	0.31405	Peripheral	Proliferation Domain_Trichoblast_BRZ_1_BL
AT3G62420	BZIP53	98	35	63	0.0986745	0.104385	0.0545961	0.0194986	0.0350975	43665	6.13878e-07	0.249763	0.000690188	-0.236717	3.7215	1	5	1.97207	0.658203	Connector	Proliferation Domain_Trichoblast_BRZ_1_BL
AT5G63790	ANAC102	58	18	40	0.171204	0.194275	0.032312	0.0100279	0.0222841	37573	6.13877e-07	0.142423	0.000532056	-0.236717	3.7215	1	5	1.7393	0.320302	Peripheral	Proliferation Domain_Trichoblast_BRZ_1_BL
AT4G36740	HB-5	95	0	95	0.0141097	0.0137272	0.0529248	0	0.0529248	0	6.14556e-07	0.210854	0.000401306	-0.236717	3.7215	3	2	1.2733	0.70072	Connector	Proliferation Domain_Trichoblast_BRZ_1_BL
AT2G40950	BZIP17	34	0	34	0.0160428	0.0172889	0.0189415	0	0.0189415	0	6.17277e-07	0.0655691	0.000401306	-0.236717	3.7215	30	1	0.680877	0.726644	Connector	Proliferation Domain_Trichoblast_BRZ_1_BL
AT2G28350	ARF10	16	0	16	0.0166667	0.0145938	0.00891365	0	0.00891365	0	6.34876e-07	0.0269127	0.000401306	-0.236717	3.7215	1	5	-0.355558	0.648438	Connector	Proliferation Domain_Trichoblast_BRZ_1_BL
AT5G37800	BHLH86	13	4	9	0.192308	0.21654	0.00724234	0.00222841	0.00501393	202	6.13875e-07	0.0307668	0.000425065	-0.236717	3.7215	13	2	-0.239004	0.416667	Peripheral	Proliferation Domain_Trichoblast_BRZ_1_BL
AT5G51990	DREB1D	57	0	57	0.0244361	0.0258898	0.0317549	0	0.0317549	0	6.15915e-07	0.130468	0.000401306	-0.236717	3.7215	3	0	1.63478	0.526316	Peripheral	Proliferation Domain_Trichoblast_BRZ_1_BL
AT5G65640	BHLH93	8	4	4	0.214286	0.17119	0.00445682	0.00222841	0.00222841	2175	6.13878e-07	0.0286302	0.000446675	-0.236717	3.7215	9	5	-0.53013	0.53125	Peripheral	Proliferation Domain_Trichoblast_BRZ_1_BL
AT1G06850	AtbZIP52	51	0	51	0.0109804	0.0114369	0.0284123	0	0.0284123	0	6.15914e-07	0.101091	0.000401306	-0.236717	3.7215	3	1	1.40317	0.615148	Peripheral	Proliferation Domain_Trichoblast_BRZ_1_BL
AT5G63260	AT5G63260	96	4	92	0.0361842	0.0353433	0.0534819	0.00222841	0.0512535	1502	6.17967e-07	0.179548	0.000420443	-0.236717	3.7215	3	1	3.69044	0.687717	Connector Hub	Proliferation Domain_Trichoblast_BRZ_1_BL
AT3G01470	HAT5	9	0	9	0	0	0.00501393	0	0.00501393	0	3.11754e-07	0.0351116	0.000401306	-0.236717	3.7215	10	0	-0.445068	0.345679	Peripheral	Proliferation Domain_Trichoblast_BRZ_1_BL
AT5G38860	BIM3	13	0	13	0	0	0.00724234	0	0.00724234	0	3.12454e-07	0.027855	0.000401306	-0.236717	3.7215	6	1	0.0789647	0.52071	Peripheral	Proliferation Domain_Trichoblast_BRZ_1_BL
AT1G20696	HMGB3	9	3	6	0.25	0.226291	0.00501393	0.00167131	0.00334262	32	3.11231e-07	0.0154923	0.000444455	-0.236717	3.7215	11	0	-0.445068	0.37037	Peripheral	Proliferation Domain_Trichoblast_BRZ_1_BL
AT2G45660	SOC1	8	0	8	0.107143	0.0996936	0.00445682	0	0.00445682	0	6.14554e-07	0.0278847	0.000401306	-0.236717	3.7215	1	5	-0.588321	0.5	Peripheral	Proliferation Domain_Trichoblast_BRZ_1_BL
AT5G65210	TGA1	7	0	7	0	0	0.00389972	0	0.00389972	0	3.11405e-07	0.0197558	0.000401306	-0.236717	3.7215	7	0	-0.525062	0.244898	Peripheral	Proliferation Domain_Trichoblast_BRZ_1_BL
AT5G15130	WRKY72	93	0	93	0.00888266	0.00767915	0.0518106	0	0.0518106	0	6.17967e-07	0.159008	0.000401306	-0.236717	3.7215	1	1	2.72738	0.731645	Connector Hub	Proliferation Domain_Trichoblast_BRZ_1_BL
AT2G43140	AT2G43140	85	0	85	0.0226891	0.0213479	0.0473538	0	0.0473538	0	6.19341e-07	0.130166	0.000401306	-0.236717	3.7215	13	2	1.79316	0.550311	Peripheral	Proliferation Domain_Trichoblast_BRZ_1_BL
AT4G00730	ANL2	75	0	75	0.0100901	0.0102052	0.0417827	0	0.0417827	0	6.24201e-07	0.146197	0.000401306	-0.236717	3.7215	3	0	1.95476	0.662044	Connector	Proliferation Domain_Trichoblast_BRZ_1_BL
AT5G61890	ERF114	69	0	69	0.0204604	0.0232585	0.0384401	0	0.0384401	0	6.15235e-07	0.101279	0.000401306	-0.236717	3.7215	1	5	0.982825	0.68263	Connector	Proliferation Domain_Trichoblast_BRZ_1_BL
AT1G07640	OBP2	20	0	20	0	0	0.0111421	0	0.0111421	0	3.13686e-07	0.0570892	0.000401306	-0.236717	3.7215	10	0	0.114891	0.46	Peripheral	Proliferation Domain_Trichoblast_BRZ_1_BL
AT5G22570	WRKY38	63	0	63	0.0445469	0.042793	0.0350975	0	0.0350975	0	6.14556e-07	0.117962	0.000401306	-0.236717	3.7215	1	5	1.1574	0.548753	Peripheral	Proliferation Domain_Trichoblast_BRZ_1_BL
AT1G66470	BHLH83	58	25	33	0.164549	0.198926	0.032312	0.0139276	0.0183844	9263	6.13878e-07	0.216428	0.000595977	-0.236717	3.7215	13	2	1.32056	0.376543	Peripheral	Proliferation Domain_Trichoblast_BRZ_1_BL
AT5G05410	DREB2A	95	63	32	0.0851064	0.0993224	0.0529248	0.0350975	0.0178273	33834	6.13876e-07	0.195415	0.00144362	-0.236717	3.7215	6	5	1.56473	0.690584	Connector	Proliferation Domain_Trichoblast_BRZ_1_BL
AT1G69010	BIM2	140	0	140	0.0284687	0.029189	0.0779944	0	0.0779944	0	6.18654e-07	0.262749	0.000401306	-0.236717	3.7215	13	2	2.21849	0.700714	Connector	Proliferation Domain_Trichoblast_BRZ_1_BL
AT1G22985	ERF069	70	33	37	0.153209	0.190658	0.0389972	0.0183844	0.0206128	21397	6.13878e-07	0.183376	0.000610354	-0.236717	3.7215	1	5	2.32121	0.354239	Peripheral	Proliferation Domain_Trichoblast_BRZ_1_BL
AT4G01720	WRKY47	40	0	40	0.0115385	0.0109395	0.0222841	0	0.0222841	0	6.24201e-07	0.0621634	0.000401306	-0.236717	3.7215	3	1	0.80126	0.685	Connector	Proliferation Domain_Trichoblast_BRZ_1_BL
AT1G64620	DOF1.8	11	0	11	0.0181818	0.0265807	0.00612813	0	0.00612813	0	6.14545e-07	0.0481937	0.000401306	-0.236717	3.7215	10	0	-0.365074	0.429752	Peripheral	Proliferation Domain_Trichoblast_BRZ_1_BL
AT2G18280	TULP2	9	0	9	0	0	0.00501393	0	0.00501393	0	3.11754e-07	0.0192301	0.000401306	-0.236717	3.7215	7	0	-0.685051	0.666667	Connector	Proliferation Domain_Trichoblast_BRZ_1_BL
AT1G01260	BHLH13	32	0	32	0.0241935	0.0233413	0.0178273	0	0.0178273	0	6.15915e-07	0.0672192	0.000401306	-0.236717	3.7215	3	1	1.16241	0.642578	Connector	Proliferation Domain_Trichoblast_BRZ_1_BL
AT2G22840	GRF1	4	0	4	0	0	0.00222841	0	0.00222841	0	6.14554e-07	0.0175677	0.000401306	-0.236717	3.7215	12	5	-0.704702	0.625	Connector	Proliferation Domain_Trichoblast_BRZ_1_BL
AT5G53980	ATHB-52	119	0	119	0.0196553	0.0214586	0.0662953	0	0.0662953	0	6.15916e-07	0.252104	0.000401306	-0.236717	3.7215	13	2	2.36027	0.639503	Connector	Proliferation Domain_Trichoblast_BRZ_1_BL
AT4G30080	ARF16	45	0	45	0.0282828	0.0264791	0.0250696	0	0.0250696	0	6.15915e-07	0.0908795	0.000401306	-0.236717	3.7215	13	2	0.611668	0.582716	Peripheral	Proliferation Domain_Trichoblast_BRZ_1_BL
AT5G16820	HSFA1B	19	0	19	0.0233918	0.0201728	0.010585	0	0.010585	0	6.14552e-07	0.0444651	0.000401306	-0.236717	3.7215	3	0	0.114891	0.432133	Peripheral	Proliferation Domain_Trichoblast_BRZ_1_BL
AT1G35460	BHLH80	22	0	22	0	0	0.0122563	0	0.0122563	0	3.1404e-07	0.0434908	0.000401306	-0.236717	3.7215	7	1	0.560495	0.607438	Peripheral	Proliferation Domain_Trichoblast_BRZ_1_BL
AT4G14770	TCX2	14	0	14	0.032967	0.0421099	0.00779944	0	0.00779944	0	6.15225e-07	0.0399315	0.000401306	-0.236717	3.7215	10	0	-0.28508	0.520408	Peripheral	Proliferation Domain_Trichoblast_BRZ_1_BL
AT3G12250	TGA6	44	0	44	0.0137421	0.0126646	0.0245125	0	0.0245125	0	6.14554e-07	0.0803452	0.000401306	-0.236717	3.7215	3	0	0.514862	0.693182	Connector	Proliferation Domain_Trichoblast_BRZ_1_BL
AT3G56850	DPBF3	41	0	41	0.0256098	0.0248092	0.0228412	0	0.0228412	0	6.15915e-07	0.0955869	0.000401306	-0.236717	3.7215	13	1	0.80126	0.724569	Connector	Proliferation Domain_Trichoblast_BRZ_1_BL
AT3G22830	HSFA6B	61	11	50	0.0874317	0.0813422	0.0339833	0.00612813	0.0278552	3941	6.13875e-07	0.134416	0.000446188	-0.236717	3.7215	1	5	1.09921	0.606826	Peripheral	Proliferation Domain_Trichoblast_BRZ_1_BL
AT1G06070	AT1G06070	6	0	6	0.0666667	0.0998833	0.00334262	0	0.00334262	0	6.15227e-07	0.0205746	0.000401306	-0.236717	3.7215	10	0	-0.605057	0.277778	Peripheral	Proliferation Domain_Trichoblast_BRZ_1_BL
AT5G65080	MAF5	51	0	51	0.00705882	0.00643209	0.0284123	0	0.0284123	0	6.15235e-07	0.094536	0.000401306	-0.236717	3.7215	3	0	1.3948	0.595156	Peripheral	Proliferation Domain_Trichoblast_BRZ_1_BL
AT2G38470	WRKY33	12	0	12	0.0757576	0.0674526	0.00668524	0	0.00668524	0	6.14553e-07	0.0411353	0.000401306	-0.236717	3.7215	12	5	-0.413749	0.541667	Peripheral	Proliferation Domain_Trichoblast_BRZ_1_BL
AT3G14230	RAP2-2	7	0	7	0	0	0.00389972	0	0.00389972	0	3.11405e-07	0.0115224	0.000401306	-0.236717	3.7215	7	5	-0.588321	0.489796	Peripheral	Proliferation Domain_Trichoblast_BRZ_1_BL
AT5G43170	AZF3	43	0	43	0	0	0.0239554	0	0.0239554	0	3.18167e-07	0.0723598	0.000401306	-0.236717	3.7215	13	2	0.800706	0.446728	Peripheral	Proliferation Domain_Trichoblast_BRZ_1_BL
AT5G13180	NAC083	6	0	6	0	0	0.00334262	0	0.00334262	0	3.11231e-07	0.0129565	0.000401306	-0.236717	3.7215	8	0	-0.765045	0.611111	Peripheral	Proliferation Domain_Trichoblast_BRZ_1_BL
AT2G29660	AT2G29660	8	0	8	0	0	0.00445682	0	0.00445682	0	3.1158e-07	0.0303298	0.000401306	-0.236717	3.7215	30	2	-0.428042	0.46875	Peripheral	Proliferation Domain_Trichoblast_BRZ_1_BL
AT1G77920	TGA7	26	0	26	0.0123077	0.00912868	0.0144847	0	0.0144847	0	6.14555e-07	0.0768763	0.000401306	-0.236717	3.7215	1	0	0.194885	0.606509	Peripheral	Proliferation Domain_Trichoblast_BRZ_1_BL
AT5G14750	WER	33	1	32	0.094697	0.0932779	0.0183844	0.000557103	0.0178273	69	6.21414e-07	0.0671323	0.000404421	-0.236717	3.7215	13	2	0.517149	0.405877	Peripheral	Proliferation Domain_Trichoblast_BRZ_1_BL
AT1G19210	ERF017	79	0	79	0.0227199	0.0215632	0.0440111	0	0.0440111	0	6.15235e-07	0.156312	0.000401306	-0.236717	3.7215	13	5	1.04102	0.703092	Connector	Proliferation Domain_Trichoblast_BRZ_1_BL
AT4G16430	BHLH3	37	0	37	0	0	0.0206128	0	0.0206128	0	3.16719e-07	0.0563792	0.000401306	-0.236717	3.7215	2	1	1.64394	0.565376	Peripheral	Proliferation Domain_Trichoblast_BRZ_1_BL
AT1G54060	ASIL1	13	0	13	0	0	0.00724234	0	0.00724234	0	3.12454e-07	0.0226726	0.000401306	-0.236717	3.7215	7	2	-0.333523	0.556213	Peripheral	Proliferation Domain_Trichoblast_BRZ_1_BL
AT3G25990	GT-4	18	0	18	0	0	0.0100279	0	0.0100279	0	3.13686e-07	0.0330292	0.000401306	-0.236717	3.7215	7	0	0.274879	0.197531	Peripheral	Proliferation Domain_Trichoblast_BRZ_1_BL
AT1G28310	AT1G28310	17	0	17	0	0	0.00947075	0	0.00947075	0	3.13157e-07	0.0392067	0.000401306	-0.236717	3.7215	10	0	0.114891	0.290657	Peripheral	Proliferation Domain_Trichoblast_BRZ_1_BL
AT1G30970	SUF4	6	4	2	0.133333	0.143062	0.00334262	0.00222841	0.00111421	3524	6.13878e-07	0.023874	0.000431252	-0.236717	3.7215	5	0	-0.765045	0.611111	Peripheral	Proliferation Domain_Trichoblast_BRZ_1_BL
AT4G17880	MYC4	43	0	43	0.0276855	0.0248586	0.0239554	0	0.0239554	0	6.17281e-07	0.0734408	0.000401306	-0.236717	3.7215	3	1	1.8847	0.636019	Connector	Proliferation Domain_Trichoblast_BRZ_1_BL
AT2G22770	NAI1	30	0	30	0.0873563	0.0828808	0.0167131	0	0.0167131	0	6.14556e-07	0.104896	0.000401306	-0.236717	3.7215	13	2	0.517149	0.291111	Peripheral	Proliferation Domain_Trichoblast_BRZ_1_BL
AT2G18350	ZHD6	69	0	69	0.0260017	0.0278316	0.0384401	0	0.0384401	0	6.16597e-07	0.142589	0.000401306	-0.236717	3.7215	13	2	1.22604	0.592313	Peripheral	Proliferation Domain_Trichoblast_BRZ_1_BL
AT1G76580	AT1G76580	5	0	5	0	0	0.00278552	0	0.00278552	0	3.11057e-07	0.0113533	0.000401306	-0.236717	3.7215	12	0	-0.765045	0.56	Peripheral	Proliferation Domain_Trichoblast_BRZ_1_BL
AT3G54340	AP3	41	0	41	0.0243902	0.0219097	0.0228412	0	0.0228412	0	6.14556e-07	0.0896201	0.000401306	-0.236717	3.7215	3	0	0.834838	0.610351	Peripheral	Proliferation Domain_Trichoblast_BRZ_1_BL
AT3G54620	BZIP25	3	0	3	0	0	0.00167131	0	0.00167131	0	3.12454e-07	0.00792735	0.000401306	-0.236717	3.7215	8	0	-0.845039	0.444444	Peripheral	Proliferation Domain_Trichoblast_BRZ_1_BL
AT2G02820	MYB88	25	0	25	0.02	0.0137055	0.0139276	0	0.0139276	0	6.35601e-07	0.044293	0.000401306	-0.236717	3.7215	11	0	0.354873	0.4864	Peripheral	Proliferation Domain_Trichoblast_BRZ_1_BL
AT4G31920	ARR10	29	0	29	0.0147783	0.0137288	0.016156	0	0.016156	0	6.15233e-07	0.0466192	0.000401306	-0.236717	3.7215	13	2	0.091813	0.613555	Peripheral	Proliferation Domain_Trichoblast_BRZ_1_BL
AT1G52890	NAC019	10	0	10	0	0	0.00557103	0	0.00557103	0	3.11929e-07	0.0196596	0.000401306	-0.236717	3.7215	5	5	-0.588321	0.7	Connector	Proliferation Domain_Trichoblast_BRZ_1_BL
AT1G69310	WRKY57	1	0	1	0	0	0.000557103	0	0.000557103	0	3.10364e-07	0.00315674	0.000401306	-0.236717	3.7215	43	0	-0.925033	0	Ultra peripheral	Proliferation Domain_Trichoblast_BRZ_1_BL
AT3G53680	AT3G53680	8	0	8	0	0	0.00445682	0	0.00445682	0	3.1158e-07	0.0159392	0.000401306	-0.236717	3.7215	22	0	-0.685051	0.625	Connector	Proliferation Domain_Trichoblast_BRZ_1_BL
AT2G34140	CDF4	32	0	32	0	0	0.0178273	0	0.0178273	0	3.15821e-07	0.068693	0.000401306	-0.236717	3.7215	10	0	0.354873	0.630859	Connector	Proliferation Domain_Trichoblast_BRZ_1_BL
AT5G06710	HAT14	45	0	45	0.0040404	0.00305949	0.0250696	0	0.0250696	0	6.14555e-07	0.097359	0.000401306	-0.236717	3.7215	1	5	0.109966	0.705185	Connector	Proliferation Domain_Trichoblast_BRZ_1_BL
AT4G34590	BZIP11	31	0	31	0.0494624	0.0488656	0.0172702	0	0.0172702	0	6.14556e-07	0.0984838	0.000401306	-0.236717	3.7215	3	1	0.199347	0.728408	Connector	Proliferation Domain_Trichoblast_BRZ_1_BL
AT4G34410	ERF109	80	30	50	0.156329	0.176943	0.0445682	0.0167131	0.0278552	15747	6.13878e-07	0.14463	0.000716524	-0.236717	3.7215	1	5	3.0195	0.272189	Connector Hub	Proliferation Domain_Trichoblast_BRZ_1_BL
AT2G35530	BZIP16	37	0	37	0.018018	0.015849	0.0206128	0	0.0206128	0	6.15235e-07	0.0643915	0.000401306	-0.236717	3.7215	3	1	1.52356	0.61943	Peripheral	Proliferation Domain_Trichoblast_BRZ_1_BL
AT5G02470	DPA	19	0	19	0	0	0.010585	0	0.010585	0	6.34146e-07	0.0271479	0.000401306	-0.236717	3.7215	11	0	0.354873	0.193906	Peripheral	Proliferation Domain_Trichoblast_BRZ_1_BL
AT2G40970	MYBC1	30	0	30	0.0298851	0.0246674	0.0167131	0	0.0167131	0	6.15235e-07	0.0745101	0.000401306	-0.236717	3.7215	13	2	-0.0499656	0.691111	Connector	Proliferation Domain_Trichoblast_BRZ_1_BL
AT1G20693	HMGB2	13	2	11	0.0769231	0.0587039	0.00724234	0.00111421	0.00612813	123	3.12104e-07	0.0201345	0.000429184	-0.236717	3.7215	11	0	-0.525062	0.639053	Connector	Proliferation Domain_Trichoblast_BRZ_1_BL
AT3G11440	ATMYB65	41	0	41	0.047561	0.0449373	0.0228412	0	0.0228412	0	6.14556e-07	0.108826	0.000401306	-0.236717	3.7215	1	5	0.400919	0.628198	Connector	Proliferation Domain_Trichoblast_BRZ_1_BL
AT5G06100	MYB33	32	0	32	0.00201613	0.00223174	0.0178273	0	0.0178273	0	3.17442e-07	0.0707339	0.000401306	-0.236717	3.7215	3	0	0.754844	0.494141	Peripheral	Proliferation Domain_Trichoblast_BRZ_1_BL
AT4G30980	LRL2	53	10	43	0.0986938	0.11569	0.0295265	0.00557103	0.0239554	5339	6.13877e-07	0.13261	0.000534657	-0.236717	3.7215	3	2	0.658928	0.5976	Peripheral	Proliferation Domain_Trichoblast_BRZ_1_BL
AT3G28920	ZHD9	29	0	29	0	0	0.016156	0	0.016156	0	3.15463e-07	0.0554066	0.000401306	-0.236717	3.7215	7	0	0.594856	0.485137	Peripheral	Proliferation Domain_Trichoblast_BRZ_1_BL
AT5G48560	BHLH78	33	0	33	0.0378788	0.0317601	0.0183844	0	0.0183844	0	6.14556e-07	0.0909098	0.000401306	-0.236717	3.7215	13	2	-0.00270607	0.686869	Connector	Proliferation Domain_Trichoblast_BRZ_1_BL
AT4G25400	AT4G25400	28	2	26	0.142857	0.122401	0.0155989	0.00111421	0.0144847	195	6.13878e-07	0.0848685	0.000403942	-0.236717	3.7215	13	2	0.469889	0.252551	Peripheral	Proliferation Domain_Trichoblast_BRZ_1_BL
AT1G26260	BHLH76	26	0	26	0.00307692	0.00250808	0.0144847	0	0.0144847	0	3.19812e-07	0.0453012	0.000401306	-0.236717	3.7215	3	0	0.114891	0.58284	Peripheral	Proliferation Domain_Trichoblast_BRZ_1_BL
AT3G13445	TBP1	39	0	39	0	0	0.021727	0	0.021727	0	3.1708e-07	0.070568	0.000401306	-0.236717	3.7215	10	0	0.67485	0.598291	Peripheral	Proliferation Domain_Trichoblast_BRZ_1_BL
AT3G14180	ASIL2	18	0	18	0.0261438	0.0237003	0.0100279	0	0.0100279	0	6.14555e-07	0.0539147	0.000401306	-0.236717	3.7215	1	0	0.0348968	0.444444	Peripheral	Proliferation Domain_Trichoblast_BRZ_1_BL
AT5G58900	AT5G58900	77	0	77	0.0143541	0.0131312	0.0428969	0	0.0428969	0	6.16598e-07	0.13273	0.000401306	-0.236717	3.7215	3	0	2.35473	0.609546	Peripheral	Proliferation Domain_Trichoblast_BRZ_1_BL
AT4G37850	BHLH25	56	0	56	0.0344156	0.0336117	0.0311978	0	0.0311978	0	6.15915e-07	0.119453	0.000401306	-0.236717	3.7215	13	2	0.611668	0.660077	Connector	Proliferation Domain_Trichoblast_BRZ_1_BL
AT1G32150	BZIP68	63	1	62	0.0404506	0.0371769	0.0350975	0.000557103	0.0345404	147	6.16598e-07	0.126809	0.000402886	-0.236717	3.7215	13	1	2.607	0.67221	Connector Hub	Proliferation Domain_Trichoblast_BRZ_1_BL
AT3G58120	BZIP61	18	1	17	0.169935	0.215942	0.0100279	0.000557103	0.00947075	7	6.15234e-07	0.0612458	0.000402613	-0.236717	3.7215	13	1	0.199347	0.549383	Peripheral	Proliferation Domain_Trichoblast_BRZ_1_BL
AT2G46770	NAC043	14	0	14	0	0	0.00779944	0	0.00779944	0	3.12629e-07	0.0336919	0.000401306	-0.236717	3.7215	20	0	0.0348968	0.132653	Peripheral	Proliferation Domain_Trichoblast_BRZ_1_BL
AT5G61600	ERF104	51	0	51	0.0305882	0.0293878	0.0284123	0	0.0284123	0	6.14556e-07	0.120316	0.000401306	-0.236717	3.7215	13	2	0.42263	0.655902	Connector	Proliferation Domain_Trichoblast_BRZ_1_BL
AT2G43500	AT2G43500	17	1	16	0.0588235	0.0448958	0.00947075	0.000557103	0.00891365	280	6.13876e-07	0.036308	0.000403337	-0.236717	3.7215	1	5	-0.180986	0.519031	Peripheral	Proliferation Domain_Trichoblast_BRZ_1_BL
AT4G36620	GATA19	6	0	6	0	0	0.00334262	0	0.00334262	0	3.11231e-07	0.0148675	0.000401306	-0.236717	3.7215	10	2	-0.522561	0.611111	Peripheral	Proliferation Domain_Trichoblast_BRZ_1_BL
AT2G39880	MYB25	27	0	27	0.011396	0.00844532	0.0150418	0	0.0150418	0	6.356e-07	0.0496214	0.000401306	-0.236717	3.7215	11	0	0.914833	0.203018	Peripheral	Proliferation Domain_Trichoblast_BRZ_1_BL
AT1G44830	ERF014	45	1	44	0.0414141	0.0516421	0.0250696	0.000557103	0.0245125	1470	6.13877e-07	0.0792332	0.000403574	-0.236717	3.7215	1	5	1.09921	0.414256	Peripheral	Proliferation Domain_Trichoblast_BRZ_1_BL
AT3G53600	AT3G53600	61	43	18	0.150273	0.16694	0.0339833	0.0239554	0.0100279	8628	6.13876e-07	0.164436	0.00073079	-0.236717	3.7215	23	5	1.7393	0.451492	Peripheral	Proliferation Domain_Trichoblast_BRZ_1_BL
AT1G79180	ATMYB63	18	0	18	0.0522876	0.0566535	0.0100279	0	0.0100279	0	6.14554e-07	0.0403917	0.000401306	-0.236717	3.7215	3	2	-0.191744	0.611111	Peripheral	Proliferation Domain_Trichoblast_BRZ_1_BL
AT4G06634	YY1	3	0	3	0	0	0.00167131	0	0.00167131	0	3.1071e-07	0.0109913	0.000401306	-0.236717	3.7215	12	0	-0.845039	0.444444	Peripheral	Proliferation Domain_Trichoblast_BRZ_1_BL
AT1G01720	NAC002	33	7	26	0.176136	0.19604	0.0183844	0.00389972	0.0144847	3606	6.13877e-07	0.0682222	0.000439602	-0.236717	3.7215	1	5	0.691872	0.326172	Peripheral	Proliferation Domain_Trichoblast_BRZ_1_BL
AT1G68920	BHLH49	27	0	27	0	0	0.0150418	0	0.0150418	0	3.14928e-07	0.0501317	0.000401306	-0.236717	3.7215	9	5	-0.00641471	0.652949	Connector	Proliferation Domain_Trichoblast_BRZ_1_BL
AT1G64530	NLP6	4	0	4	0	0	0.00222841	0	0.00222841	0	3.10884e-07	0.00733878	0.000401306	-0.236717	3.7215	44	0	-0.845039	0.625	Connector	Proliferation Domain_Trichoblast_BRZ_1_BL
AT3G50260	ERF011	3	0	3	0	0	0.00167131	0	0.00167131	0	3.1071e-07	0.00680968	0.000401306	-0.236717	3.7215	8	5	-0.704702	0.444444	Peripheral	Proliferation Domain_Trichoblast_BRZ_1_BL
AT5G65790	ATMYB68	5	0	5	0	0	0.00278552	0	0.00278552	0	3.11231e-07	0.0107289	0.000401306	-0.236717	3.7215	7	5	-0.704702	0.64	Connector	Proliferation Domain_Trichoblast_BRZ_1_BL
AT1G49480	REM19	113	0	113	0.0164349	0.0173639	0.0629526	0	0.0629526	0	6.20031e-07	0.202158	0.000401306	-0.236717	3.7215	3	5	1.50654	0.723628	Connector	Proliferation Domain_Trichoblast_BRZ_1_BL
AT4G38910	BPC5	58	0	58	0.0127042	0.0131248	0.032312	0	0.032312	0	6.16597e-07	0.110807	0.000401306	-0.236717	3.7215	13	2	0.658928	0.679548	Connector	Proliferation Domain_Trichoblast_BRZ_1_BL
AT4G36730	GBF1	38	0	38	0	0	0.0211699	0	0.0211699	0	3.18714e-07	0.0638999	0.000401306	-0.236717	3.7215	3	1	0.921642	0.707756	Connector	Proliferation Domain_Trichoblast_BRZ_1_BL
AT3G46640	PCL1	17	0	17	0.0220588	0.0201173	0.00947075	0	0.00947075	0	6.14551e-07	0.0389814	0.000401306	-0.236717	3.7215	5	5	-0.413749	0.705882	Connector	Proliferation Domain_Trichoblast_BRZ_1_BL
AT4G05170	AT4G05170	8	0	8	0	0	0.00445682	0	0.00445682	0	3.1158e-07	0.0216462	0.000401306	-0.236717	3.7215	45	2	-0.380782	0.375	Peripheral	Proliferation Domain_Trichoblast_BRZ_1_BL
AT5G16560	KAN1	26	0	26	0.0153846	0.0139157	0.0144847	0	0.0144847	0	6.34873e-07	0.0466879	0.000401306	-0.236717	3.7215	11	0	0.114891	0.618343	Peripheral	Proliferation Domain_Trichoblast_BRZ_1_BL
AT1G12610	DREB1F	49	0	49	0.0518707	0.0537477	0.0272981	0	0.0272981	0	6.15234e-07	0.0892589	0.000401306	-0.236717	3.7215	1	5	1.44835	0.344023	Peripheral	Proliferation Domain_Trichoblast_BRZ_1_BL
AT3G13810	AtIDD11	22	0	22	0.004329	0.00374698	0.0122563	0	0.0122563	0	6.14553e-07	0.0472538	0.000401306	-0.236717	3.7215	10	1	-0.0414178	0.727273	Connector	Proliferation Domain_Trichoblast_BRZ_1_BL
AT1G68810	BHLH30	26	0	26	0.0153846	0.012483	0.0144847	0	0.0144847	0	6.14554e-07	0.0478008	0.000401306	-0.236717	3.7215	1	1	0.440112	0.689349	Connector	Proliferation Domain_Trichoblast_BRZ_1_BL
AT4G16780	HAT4	104	0	104	0.0281927	0.027983	0.0579387	0	0.0579387	0	6.17282e-07	0.197476	0.000401306	-0.236717	3.7215	13	2	2.17123	0.60318	Peripheral	Proliferation Domain_Trichoblast_BRZ_1_BL
AT2G40750	WRKY54	69	0	69	0.0157715	0.0154803	0.0384401	0	0.0384401	0	6.17282e-07	0.106691	0.000401306	-0.236717	3.7215	13	2	1.037	0.638521	Connector	Proliferation Domain_Trichoblast_BRZ_1_BL
AT2G44840	ERF13	19	0	19	0.00584795	0.00857832	0.010585	0	0.010585	0	6.14546e-07	0.0488355	0.000401306	-0.236717	3.7215	10	1	-0.282183	0.720222	Connector	Proliferation Domain_Trichoblast_BRZ_1_BL
AT5G45050	RRS1B	26	0	26	0.0123077	0.011268	0.0144847	0	0.0144847	0	6.15912e-07	0.0511105	0.000401306	-0.236717	3.7215	7	0	0.114891	0.618343	Peripheral	Proliferation Domain_Trichoblast_BRZ_1_BL
AT1G18960	AT1G18960	18	0	18	0.0130719	0.0102344	0.0100279	0	0.0100279	0	6.15911e-07	0.0356926	0.000401306	-0.236717	3.7215	46	5	-0.413749	0.734568	Connector	Proliferation Domain_Trichoblast_BRZ_1_BL
AT4G17980	anac071	12	0	12	0	0	0.00668524	0	0.00668524	0	3.12279e-07	0.031569	0.000401306	-0.236717	3.7215	10	0	-0.28508	0.402778	Peripheral	Proliferation Domain_Trichoblast_BRZ_1_BL
AT5G47390	KUA1	25	0	25	0	0	0.0139276	0	0.0139276	0	3.14572e-07	0.0579456	0.000401306	-0.236717	3.7215	10	0	0.114891	0.608	Peripheral	Proliferation Domain_Trichoblast_BRZ_1_BL
AT3G23250	MYB15	32	0	32	0.0221774	0.0196596	0.0178273	0	0.0178273	0	6.15915e-07	0.0469031	0.000401306	-0.236717	3.7215	3	2	0.186332	0.570312	Peripheral	Proliferation Domain_Trichoblast_BRZ_1_BL
AT3G22760	TCX3	16	0	16	0	0	0.00891365	0	0.00891365	0	3.12981e-07	0.0262709	0.000401306	-0.236717	3.7215	20	0	0.194885	0.117188	Peripheral	Proliferation Domain_Trichoblast_BRZ_1_BL
AT2G02740	WHY3	2	0	2	0	0	0.00111421	0	0.00111421	0	3.10537e-07	0.00446065	0.000401306	-0.236717	3.7215	47	5	-0.762892	0.5	Peripheral	Proliferation Domain_Trichoblast_BRZ_1_BL
AT2G46310	CRF5	12	0	12	0	0	0.00668524	0	0.00668524	0	6.34869e-07	0.0195776	0.000401306	-0.236717	3.7215	48	0	-0.125092	0.152778	Peripheral	Proliferation Domain_Trichoblast_BRZ_1_BL
AT5G08330	TCP21	18	0	18	0.00653595	0.00594274	0.0100279	0	0.0100279	0	6.14552e-07	0.0334541	0.000401306	-0.236717	3.7215	7	2	-0.286263	0.691358	Connector	Proliferation Domain_Trichoblast_BRZ_1_BL
AT1G74660	MIF1	6	0	6	0	0	0.00334262	0	0.00334262	0	3.11231e-07	0.0173317	0.000401306	-0.236717	3.7215	20	2	-0.380782	0	Ultra peripheral	Proliferation Domain_Trichoblast_BRZ_1_BL
AT2G48100	AT2G48100	10	0	10	0.0444444	0.0406018	0.00557103	0	0.00557103	0	6.15915e-07	0.0200645	0.000401306	-0.236717	3.7215	49	2	-0.286263	0.34	Peripheral	Proliferation Domain_Trichoblast_BRZ_1_BL
AT2G34830	WRKY35	37	0	37	0	0	0.0206128	0	0.0206128	0	3.16719e-07	0.0933822	0.000401306	-0.236717	3.7215	10	0	0.354873	0.647188	Connector	Proliferation Domain_Trichoblast_BRZ_1_BL
AT4G35580	NTL9	16	0	16	0	0	0.00891365	0	0.00891365	0	3.12981e-07	0.0313042	0.000401306	-0.236717	3.7215	7	0	-0.0450974	0.40625	Peripheral	Proliferation Domain_Trichoblast_BRZ_1_BL
AT2G23340	ERF008	51	0	51	0.0266667	0.0266452	0.0284123	0	0.0284123	0	6.14555e-07	0.109673	0.000401306	-0.236717	3.7215	1	5	1.68111	0.279892	Peripheral	Proliferation Domain_Trichoblast_BRZ_1_BL
AT1G25580	SOG1	8	0	8	0	0	0.00445682	0	0.00445682	0	3.1158e-07	0.0175919	0.000401306	-0.236717	3.7215	7	0	-0.445068	0.21875	Peripheral	Proliferation Domain_Trichoblast_BRZ_1_BL
AT2G35700	ERF038	19	0	19	0.0409357	0.0372314	0.010585	0	0.010585	0	6.34153e-07	0.0466941	0.000401306	-0.236717	3.7215	13	0	-0.28508	0.592798	Peripheral	Proliferation Domain_Trichoblast_BRZ_1_BL
AT2G36270	ABI5	29	0	29	0	0	0.016156	0	0.016156	0	3.15285e-07	0.0469323	0.000401306	-0.236717	3.7215	11	0	0.514862	0.525565	Peripheral	Proliferation Domain_Trichoblast_BRZ_1_BL
AT1G78700	BEH4	9	0	9	0	0	0.00501393	0	0.00501393	0	3.11754e-07	0.0186028	0.000401306	-0.236717	3.7215	24	5	-0.588321	0.641975	Connector	Proliferation Domain_Trichoblast_BRZ_1_BL
AT1G75540	BBX21	4	0	4	0	0	0.00222841	0	0.00222841	0	3.10884e-07	0.0106907	0.000401306	-0.236717	3.7215	7	2	-0.569821	0.625	Connector	Proliferation Domain_Trichoblast_BRZ_1_BL
AT3G10800	BZIP28	2	0	2	0	0	0.00111421	0	0.00111421	0	3.10537e-07	0.00200116	0.000401306	-0.236717	3.7215	50	1	-0.763713	0.5	Peripheral	Proliferation Domain_Trichoblast_BRZ_1_BL
AT1G28470	NAC010	7	0	7	0	0	0.00389972	0	0.00389972	0	3.1158e-07	0.0097943	0.000401306	-0.236717	3.7215	8	0	-0.685051	0.571429	Peripheral	Proliferation Domain_Trichoblast_BRZ_1_BL
AT2G02080	IDD4	21	0	21	0	0	0.0116992	0	0.0116992	0	6.17279e-07	0.0350494	0.000401306	-0.236717	3.7215	7	0	-0.0450974	0.598639	Peripheral	Proliferation Domain_Trichoblast_BRZ_1_BL
AT1G66230	MYB20	6	0	6	0	0	0.00334262	0	0.00334262	0	3.11231e-07	0.0131417	0.000401306	-0.236717	3.7215	5	5	-0.704702	0.722222	Connector	Proliferation Domain_Trichoblast_BRZ_1_BL
AT1G19220	ARF19	26	0	26	0.0461538	0.040555	0.0144847	0	0.0144847	0	6.15915e-07	0.0699297	0.000401306	-0.236717	3.7215	13	2	-0.0972251	0.653846	Connector	Proliferation Domain_Trichoblast_BRZ_1_BL
AT4G00238	STKL1	17	1	16	0.0367647	0.0413409	0.00947075	0.000557103	0.00891365	54	6.16595e-07	0.0289987	0.000404589	-0.236717	3.7215	28	0	-0.205086	0.595156	Peripheral	Proliferation Domain_Trichoblast_BRZ_1_BL
AT3G20310	ERF7	5	0	5	0	0	0.00278552	0	0.00278552	0	3.11057e-07	0.00924096	0.000401306	-0.236717	3.7215	10	0	-0.685051	0.32	Peripheral	Proliferation Domain_Trichoblast_BRZ_1_BL
AT1G59640	BPE	11	0	11	0	0	0.00612813	0	0.00612813	0	3.12104e-07	0.0218539	0.000401306	-0.236717	3.7215	4	1	-0.282183	0.677686	Connector	Proliferation Domain_Trichoblast_BRZ_1_BL
AT4G31550	WRKY11	67	0	67	0.0339213	0.0333707	0.0373259	0	0.0373259	0	6.23502e-07	0.0923208	0.000401306	-0.236717	3.7215	1	5	0.808253	0.670973	Connector	Proliferation Domain_Trichoblast_BRZ_1_BL
AT1G68200	AT1G68200	17	0	17	0.00735294	0.00960149	0.00947075	0	0.00947075	0	6.14552e-07	0.0235452	0.000401306	-0.236717	3.7215	3	0	-0.445068	0.705882	Connector	Proliferation Domain_Trichoblast_BRZ_1_BL
AT2G40620	BZIP18	53	18	35	0.063135	0.0715193	0.0295265	0.0100279	0.0194986	11923	6.13877e-07	0.104382	0.000722355	-0.236717	3.7215	3	1	1.40317	0.679957	Connector	Proliferation Domain_Trichoblast_BRZ_1_BL
AT4G35570	HMGB5	8	0	8	0	0	0.00445682	0	0.00445682	0	3.1158e-07	0.0115416	0.000401306	-0.236717	3.7215	2	2	-0.475301	0.59375	Peripheral	Proliferation Domain_Trichoblast_BRZ_1_BL
AT1G05230	HDG2	5	0	5	0	0	0.00278552	0	0.00278552	0	3.11057e-07	0.0145808	0.000401306	-0.236717	3.7215	10	0	-0.845039	0.72	Connector	Proliferation Domain_Trichoblast_BRZ_1_BL
AT3G06490	MYB108	2	0	2	0	0	0.00111421	0	0.00111421	0	3.10537e-07	0.0064493	0.000401306	-0.236717	3.7215	51	3	-0.408248	0.5	Peripheral	Proliferation Domain_Trichoblast_BRZ_1_BL
AT3G03200	NAC045	48	0	48	0.0035461	0.00403801	0.0267409	0	0.0267409	0	6.14554e-07	0.0595383	0.000401306	-0.236717	3.7215	1	5	0.633682	0.643229	Connector	Proliferation Domain_Trichoblast_BRZ_1_BL
AT1G49720	ABF1	25	0	25	0	0	0.0139276	0	0.0139276	0	3.14572e-07	0.0511576	0.000401306	-0.236717	3.7215	7	1	0.31973	0.6784	Connector	Proliferation Domain_Trichoblast_BRZ_1_BL
AT5G38140	NFYC10	2	0	2	0	0	0.00111421	0	0.00111421	0	3.10537e-07	0.00788218	0.000401306	-0.236717	3.7215	52	5	-0.762892	0.5	Peripheral	Proliferation Domain_Trichoblast_BRZ_1_BL
AT5G62000	ARF2	19	0	19	0.0350877	0.039907	0.010585	0	0.010585	0	6.14552e-07	0.0404587	0.000401306	-0.236717	3.7215	3	0	-0.0450974	0.526316	Peripheral	Proliferation Domain_Trichoblast_BRZ_1_BL
AT1G35515	MYB8	21	0	21	0.0142857	0.0130269	0.0116992	0	0.0116992	0	6.14555e-07	0.0436452	0.000401306	-0.236717	3.7215	1	5	-0.297368	0.689342	Connector	Proliferation Domain_Trichoblast_BRZ_1_BL
AT5G28300	AT5G28300	6	0	6	0	0	0.00334262	0	0.00334262	0	3.11231e-07	0.0155059	0.000401306	-0.236717	3.7215	7	2	-0.522561	0.666667	Connector	Proliferation Domain_Trichoblast_BRZ_1_BL
AT1G06180	ATMYB13	21	0	21	0.0285714	0.0268775	0.0116992	0	0.0116992	0	6.15234e-07	0.0427931	0.000401306	-0.236717	3.7215	3	1	-0.1618	0.693878	Connector	Proliferation Domain_Trichoblast_BRZ_1_BL
AT1G32240	KAN2	47	0	47	0.00462535	0.00403194	0.0261838	0	0.0261838	0	6.15914e-07	0.0666907	0.000401306	-0.236717	3.7215	3	2	0.186332	0.686283	Connector	Proliferation Domain_Trichoblast_BRZ_1_BL
AT3G11280	AT3G11280	14	0	14	0	0	0.00779944	0	0.00779944	0	3.12629e-07	0.0266675	0.000401306	-0.236717	3.7215	7	0	-0.0450974	0.255102	Peripheral	Proliferation Domain_Trichoblast_BRZ_1_BL
AT2G23290	AtMYB70	21	0	21	0.0142857	0.0210186	0.0116992	0	0.0116992	0	6.15911e-07	0.0362828	0.000401306	-0.236717	3.7215	3	1	0.199347	0.657596	Connector	Proliferation Domain_Trichoblast_BRZ_1_BL
AT1G10120	BHLH74	25	0	25	0.03	0.0249929	0.0139276	0	0.0139276	0	6.14556e-07	0.0573479	0.000401306	-0.236717	3.7215	13	1	0.440112	0.688	Connector	Proliferation Domain_Trichoblast_BRZ_1_BL
AT5G57150	AT5G57150	9	0	9	0	0	0.00501393	0	0.00501393	0	3.11754e-07	0.027762	0.000401306	-0.236717	3.7215	7	2	-0.475301	0.641975	Connector	Proliferation Domain_Trichoblast_BRZ_1_BL
AT1G77850	ARF17	18	0	18	0.0261438	0.0304443	0.0100279	0	0.0100279	0	6.1523e-07	0.0448967	0.000401306	-0.236717	3.7215	18	2	0.0445535	0.277778	Peripheral	Proliferation Domain_Trichoblast_BRZ_1_BL
AT2G30130	LBD12	94	30	64	0.0546786	0.0671481	0.0523677	0.0167131	0.0356546	6199	6.13876e-07	0.147574	0.000654762	-0.236717	3.7215	1	5	3.19407	0.427101	Connector Hub	Proliferation Domain_Trichoblast_BRZ_1_BL
AT4G17460	HAT1	73	1	72	0.0273973	0.0283797	0.0406685	0.000557103	0.0401114	76	6.17965e-07	0.128398	0.000402686	-0.236717	3.7215	13	5	0.866444	0.686433	Connector	Proliferation Domain_Trichoblast_BRZ_1_BL
AT4G36780	BEH2	29	0	29	0	0	0.016156	0	0.016156	0	3.15285e-07	0.0474637	0.000401306	-0.236717	3.7215	9	5	-0.239177	0.699168	Connector	Proliferation Domain_Trichoblast_BRZ_1_BL
AT2G47260	WRKY23	57	0	57	0.0357143	0.0356239	0.0317549	0	0.0317549	0	6.18654e-07	0.0834179	0.000401306	-0.236717	3.7215	15	2	1.22604	0.473992	Peripheral	Proliferation Domain_Trichoblast_BRZ_1_BL
AT1G52880	NAC018	40	0	40	0.00128205	0.0011377	0.0222841	0	0.0222841	0	6.15232e-07	0.0601688	0.000401306	-0.236717	3.7215	3	1	0.560495	0.73875	Connector	Proliferation Domain_Trichoblast_BRZ_1_BL
AT3G25710	BHLH32	46	0	46	0	0	0.0256267	0	0.0256267	0	3.18349e-07	0.0612956	0.000401306	-0.236717	3.7215	30	1	1.8847	0.626654	Connector	Proliferation Domain_Trichoblast_BRZ_1_BL
AT1G63650	BHLH2	4	0	4	0.166667	0.198763	0.00222841	0	0.00222841	0	3.12981e-07	0.00361695	0.000401306	-0.236717	3.7215	53	1	-0.522948	0.375	Peripheral	Proliferation Domain_Trichoblast_BRZ_1_BL
AT2G18550	ATHB-21	2	0	2	0	0	0.00111421	0	0.00111421	0	3.10537e-07	0.00734165	0.000401306	-0.236717	3.7215	54	3	-0.408248	0.5	Peripheral	Proliferation Domain_Trichoblast_BRZ_1_BL
AT1G69810	WRKY36	55	2	53	0.0289562	0.0256412	0.0306407	0.00111421	0.0295265	1243	6.13877e-07	0.126153	0.00040458	-0.236717	3.7215	13	2	0.37537	0.718017	Connector	Proliferation Domain_Trichoblast_BRZ_1_BL
AT3G25730	ARF14	22	0	22	0.025974	0.0269398	0.0122563	0	0.0122563	0	6.14554e-07	0.0411196	0.000401306	-0.236717	3.7215	13	2	-0.00270607	0.549587	Peripheral	Proliferation Domain_Trichoblast_BRZ_1_BL
AT2G33550	ASR3	21	0	21	0	0	0.0116992	0	0.0116992	0	3.13863e-07	0.0440599	0.000401306	-0.236717	3.7215	10	0	0.194885	0.45805	Peripheral	Proliferation Domain_Trichoblast_BRZ_1_BL
AT1G56010	NAC021	1	0	1	0	0	0.000557103	0	0.000557103	0	3.10364e-07	0.00256326	0.000401306	-0.236717	3.7215	55	0	-0.925033	0	Ultra peripheral	Proliferation Domain_Trichoblast_BRZ_1_BL
AT2G36010	E2F3	38	0	38	0.0142248	0.0192221	0.0211699	0	0.0211699	0	6.15229e-07	0.0817728	0.000401306	-0.236717	3.7215	3	0	0.67485	0.610803	Peripheral	Proliferation Domain_Trichoblast_BRZ_1_BL
AT1G36060	ERF055	22	0	22	0	0	0.0122563	0	0.0122563	0	3.1404e-07	0.0400212	0.000401306	-0.236717	3.7215	7	0	0.194885	0.491736	Peripheral	Proliferation Domain_Trichoblast_BRZ_1_BL
AT3G03450	RGL2	9	0	9	0	0	0.00501393	0	0.00501393	0	3.11754e-07	0.0109219	0.000401306	-0.236717	3.7215	11	0	-0.445068	0.345679	Peripheral	Proliferation Domain_Trichoblast_BRZ_1_BL
AT1G72740	AT1G72740	24	0	24	0.0144928	0.0127012	0.0133705	0	0.0133705	0	6.14555e-07	0.0511217	0.000401306	-0.236717	3.7215	1	0	0.514862	0.354167	Peripheral	Proliferation Domain_Trichoblast_BRZ_1_BL
AT5G65060	MAF3	26	0	26	0	0	0.0144847	0	0.0144847	0	3.1475e-07	0.0508659	0.000401306	-0.236717	3.7215	7	0	0.274879	0.571006	Peripheral	Proliferation Domain_Trichoblast_BRZ_1_BL
AT4G32800	ERF043	17	0	17	0	0	0.00947075	0	0.00947075	0	3.13157e-07	0.0372286	0.000401306	-0.236717	3.7215	7	0	-0.28508	0.602076	Peripheral	Proliferation Domain_Trichoblast_BRZ_1_BL
AT1G44810	AT1G44810	10	3	7	0.133333	0.127394	0.00557103	0.00167131	0.00389972	981	6.13876e-07	0.0335994	0.000411266	-0.236717	3.7215	13	5	-0.588321	0.66	Connector	Proliferation Domain_Trichoblast_BRZ_1_BL
AT5G09410	EICBP.B	7	0	7	0	0	0.00389972	0	0.00389972	0	3.11405e-07	0.00853313	0.000401306	-0.236717	3.7215	33	1	-0.282183	0.408163	Peripheral	Proliferation Domain_Trichoblast_BRZ_1_BL
AT3G50410	DOF3.4	21	0	21	0	0	0.0116992	0	0.0116992	0	3.13863e-07	0.0548962	0.000401306	-0.236717	3.7215	10	0	0.274879	0.380952	Peripheral	Proliferation Domain_Trichoblast_BRZ_1_BL
AT1G08000	GATA10	17	0	17	0.0220588	0.0293644	0.00947075	0	0.00947075	0	6.15226e-07	0.0453838	0.000401306	-0.236717	3.7215	10	0	-0.28508	0.629758	Connector	Proliferation Domain_Trichoblast_BRZ_1_BL
AT4G25490	DREB1B	29	0	29	0.00492611	0.00493706	0.016156	0	0.016156	0	6.14555e-07	0.0506804	0.000401306	-0.236717	3.7215	1	5	-0.00641471	0.532699	Peripheral	Proliferation Domain_Trichoblast_BRZ_1_BL
AT1G17920	HDG12	23	0	23	0.027668	0.0296815	0.0128134	0	0.0128134	0	6.14554e-07	0.0443386	0.000401306	-0.236717	3.7215	1	2	-0.239004	0.699433	Connector	Proliferation Domain_Trichoblast_BRZ_1_BL
AT1G43160	RAP2-6	15	1	14	0.104762	0.0899016	0.00835655	0.000557103	0.00779944	7	6.14553e-07	0.0387444	0.000402901	-0.236717	3.7215	1	5	-0.180986	0.417778	Peripheral	Proliferation Domain_Trichoblast_BRZ_1_BL
AT1G20910	ARID6	17	0	17	0.0661765	0.058374	0.00947075	0	0.00947075	0	6.14555e-07	0.0576499	0.000401306	-0.236717	3.7215	3	0	-0.445068	0.67128	Connector	Proliferation Domain_Trichoblast_BRZ_1_BL
AT3G21890	MIP1B	5	0	5	0	0	0.00278552	0	0.00278552	0	3.11057e-07	0.0222802	0.000401306	-0.236717	3.7215	35	3	-0.408248	0.64	Connector	Proliferation Domain_Trichoblast_BRZ_1_BL
AT3G50750	BEH1	2	0	2	0	0	0.00111421	0	0.00111421	0	3.10537e-07	0.00857553	0.000401306	-0.236717	3.7215	56	0	-0.845039	0	Ultra peripheral	Proliferation Domain_Trichoblast_BRZ_1_BL
AT5G56930	EMB1789	16	0	16	0	0	0.00891365	0	0.00891365	0	3.12981e-07	0.0263645	0.000401306	-0.236717	3.7215	7	1	0.0789647	0.59375	Peripheral	Proliferation Domain_Trichoblast_BRZ_1_BL
AT3G58630	AT3G58630	25	0	25	0.0166667	0.0207922	0.0139276	0	0.0139276	0	6.14548e-07	0.0515088	0.000401306	-0.236717	3.7215	5	0	0.194885	0.5824	Peripheral	Proliferation Domain_Trichoblast_BRZ_1_BL
AT2G46680	ATHB-7	2	0	2	0	0	0.00111421	0	0.00111421	0	3.10537e-07	0.00596244	0.000401306	-0.236717	3.7215	57	3	-0.408248	0.5	Peripheral	Proliferation Domain_Trichoblast_BRZ_1_BL
AT3G61890	ATHB-12	35	0	35	0.0319328	0.0342718	0.0194986	0	0.0194986	0	6.15234e-07	0.0480596	0.000401306	-0.236717	3.7215	1	5	0.575491	0.481633	Peripheral	Proliferation Domain_Trichoblast_BRZ_1_BL
AT4G31800	WRKY18	21	0	21	0.00952381	0.010053	0.0116992	0	0.0116992	0	6.14548e-07	0.0524522	0.000401306	-0.236717	3.7215	10	1	0.0789647	0.671202	Connector	Proliferation Domain_Trichoblast_BRZ_1_BL
AT2G04890	SCL21	2	0	2	0	0	0.00111421	0	0.00111421	0	3.15642e-07	0.00361385	0.000401306	-0.236717	3.7215	58	1	-0.763713	0.5	Peripheral	Proliferation Domain_Trichoblast_BRZ_1_BL
AT4G27900	AT4G27900	14	0	14	0	0	0.00779944	0	0.00779944	0	3.13863e-07	0.0252011	0.000401306	-0.236717	3.7215	3	0	-0.205086	0.459184	Peripheral	Proliferation Domain_Trichoblast_BRZ_1_BL
AT5G64750	ABR1	5	1	4	0.1	0.0769237	0.00278552	0.000557103	0.00222841	15	6.14548e-07	0.0189047	0.000402641	-0.236717	3.7215	10	0	-0.765045	0.48	Peripheral	Proliferation Domain_Trichoblast_BRZ_1_BL
AT5G49300	GATA16	14	0	14	0	0	0.00779944	0	0.00779944	0	3.12629e-07	0.0262597	0.000401306	-0.236717	3.7215	10	0	-0.365074	0.602041	Peripheral	Proliferation Domain_Trichoblast_BRZ_1_BL
AT2G38880	NF-YB1	18	0	18	0	0	0.0100279	0	0.0100279	0	3.13333e-07	0.030557	0.000401306	-0.236717	3.7215	10	1	-0.282183	0.734568	Connector	Proliferation Domain_Trichoblast_BRZ_1_BL
AT3G04850	TCX4	6	0	6	0	0	0.00334262	0	0.00334262	0	3.11231e-07	0.0109588	0.000401306	-0.236717	3.7215	7	0	-0.605057	0.277778	Peripheral	Proliferation Domain_Trichoblast_BRZ_1_BL
AT1G22070	TGA3	22	0	22	0.021645	0.0194215	0.0122563	0	0.0122563	0	6.18652e-07	0.0443948	0.000401306	-0.236717	3.7215	3	0	-0.28508	0.694215	Connector	Proliferation Domain_Trichoblast_BRZ_1_BL
AT4G01540	NAC68	25	0	25	0	0	0.0139276	0	0.0139276	0	3.14572e-07	0.051923	0.000401306	-0.236717	3.7215	10	0	0.194885	0.5792	Peripheral	Proliferation Domain_Trichoblast_BRZ_1_BL
AT4G24240	WRKY7	44	0	44	0.00951374	0.00766599	0.0245125	0	0.0245125	0	6.1728e-07	0.0715691	0.000401306	-0.236717	3.7215	3	1	1.28279	0.682851	Connector	Proliferation Domain_Trichoblast_BRZ_1_BL
AT1G18710	AtMYB47	7	0	7	0.047619	0.0565609	0.00389972	0	0.00389972	0	6.14554e-07	0.0151103	0.000401306	-0.236717	3.7215	1	2	-0.475301	0.571429	Peripheral	Proliferation Domain_Trichoblast_BRZ_1_BL
AT1G18330	RVE7	19	0	19	0.0175439	0.0176757	0.010585	0	0.010585	0	6.14549e-07	0.0353438	0.000401306	-0.236717	3.7215	7	0	0.114891	0.409972	Peripheral	Proliferation Domain_Trichoblast_BRZ_1_BL
AT4G32890	GATA9	29	0	29	0.0418719	0.0445255	0.016156	0	0.016156	0	6.15915e-07	0.0833709	0.000401306	-0.236717	3.7215	13	1	0.199347	0.722949	Connector	Proliferation Domain_Trichoblast_BRZ_1_BL
AT5G23280	TCP7	25	0	25	0.0766667	0.0883234	0.0139276	0	0.0139276	0	6.15235e-07	0.0654957	0.000401306	-0.236717	3.7215	1	2	-0.0972251	0.6784	Connector	Proliferation Domain_Trichoblast_BRZ_1_BL
AT5G39610	NAC92	27	0	27	0.002849	0.00256006	0.0150418	0	0.0150418	0	6.15232e-07	0.0505779	0.000401306	-0.236717	3.7215	3	1	0.31973	0.72428	Connector	Proliferation Domain_Trichoblast_BRZ_1_BL
AT1G76870	AT1G76870	12	0	12	0	0	0.00668524	0	0.00668524	0	3.12279e-07	0.0254209	0.000401306	-0.236717	3.7215	6	2	-0.380782	0.5	Peripheral	Proliferation Domain_Trichoblast_BRZ_1_BL
AT2G28510	DOF2.1	7	0	7	0	0	0.00389972	0	0.00389972	0	3.11405e-07	0.0265897	0.000401306	-0.236717	3.7215	10	0	-0.445068	0	Ultra peripheral	Proliferation Domain_Trichoblast_BRZ_1_BL
AT5G11510	MYB3R4	13	0	13	0	0	0.00724234	0	0.00724234	0	3.12454e-07	0.0244361	0.000401306	-0.236717	3.7215	11	0	-0.28508	0.461538	Peripheral	Proliferation Domain_Trichoblast_BRZ_1_BL
AT4G13620	ERF062	18	0	18	0	0	0.0100279	0	0.0100279	0	3.13333e-07	0.0591399	0.000401306	-0.236717	3.7215	9	2	-0.286263	0.691358	Connector	Proliferation Domain_Trichoblast_BRZ_1_BL
AT2G37650	SCL9	3	0	3	0.333333	0.373578	0.00167131	0	0.00167131	0	6.1455e-07	0.016472	0.000401306	-0.236717	3.7215	59	0	-0.765045	0	Ultra peripheral	Proliferation Domain_Trichoblast_BRZ_1_BL
AT1G49560	HHO6	19	0	19	0	0	0.010585	0	0.010585	0	3.13509e-07	0.0239721	0.000401306	-0.236717	3.7215	5	0	0.0348968	0.476454	Peripheral	Proliferation Domain_Trichoblast_BRZ_1_BL
AT3G60490	ERF035	18	0	18	0	0	0.0100279	0	0.0100279	0	3.13333e-07	0.0410065	0.000401306	-0.236717	3.7215	60	5	-0.355558	0.691358	Connector	Proliferation Domain_Trichoblast_BRZ_1_BL
AT4G36240	GATA7	20	0	20	0	0	0.0111421	0	0.0111421	0	3.13686e-07	0.0342297	0.000401306	-0.236717	3.7215	11	0	0.194885	0.415	Peripheral	Proliferation Domain_Trichoblast_BRZ_1_BL
AT5G39820	ANAC094	9	0	9	0	0	0.00501393	0	0.00501393	0	3.11754e-07	0.011968	0.000401306	-0.236717	3.7215	22	0	-0.365074	0.197531	Peripheral	Proliferation Domain_Trichoblast_BRZ_1_BL
AT1G74250	JJJ1	5	3	2	0.4	0.372186	0.00278552	0.00167131	0.00111421	2	3.10537e-07	0.0229462	0.000421976	-0.236717	3.7215	2	0	-0.765045	0.48	Peripheral	Proliferation Domain_Trichoblast_BRZ_1_BL
AT4G39410	WRKY13	13	0	13	0.0128205	0.00925134	0.00724234	0	0.00724234	0	6.15914e-07	0.0198428	0.000401306	-0.236717	3.7215	9	0	-0.365074	0.544379	Peripheral	Proliferation Domain_Trichoblast_BRZ_1_BL
AT1G28360	ERF12	7	0	7	0.047619	0.0331156	0.00389972	0	0.00389972	0	6.14552e-07	0.0144892	0.000401306	-0.236717	3.7215	3	0	-0.445068	0	Ultra peripheral	Proliferation Domain_Trichoblast_BRZ_1_BL
AT3G49930	AT3G49930	11	0	11	0	0	0.00612813	0	0.00612813	0	3.12104e-07	0.0311303	0.000401306	-0.236717	3.7215	30	2	-0.239004	0.297521	Peripheral	Proliferation Domain_Trichoblast_BRZ_1_BL
AT1G05805	BHLH128	21	0	21	0.0666667	0.0653816	0.0116992	0	0.0116992	0	6.14555e-07	0.0296627	0.000401306	-0.236717	3.7215	1	1	0.199347	0.648526	Connector	Proliferation Domain_Trichoblast_BRZ_1_BL
AT3G55730	MYB109	7	0	7	0	0	0.00389972	0	0.00389972	0	3.11405e-07	0.0151985	0.000401306	-0.236717	3.7215	9	0	-0.605057	0.408163	Peripheral	Proliferation Domain_Trichoblast_BRZ_1_BL
AT1G01520	AT1G01520	7	0	7	0	0	0.00389972	0	0.00389972	0	6.34869e-07	0.0100556	0.000401306	-0.236717	3.7215	11	0	-0.445068	0	Ultra peripheral	Proliferation Domain_Trichoblast_BRZ_1_BL
AT2G45420	LBD18	21	0	21	0.0047619	0.0040646	0.0116992	0	0.0116992	0	6.14553e-07	0.0377941	0.000401306	-0.236717	3.7215	1	1	-0.1618	0.707483	Connector	Proliferation Domain_Trichoblast_BRZ_1_BL
AT4G25480	DREB1A	4	0	4	0	0	0.00222841	0	0.00222841	0	3.10884e-07	0.0084433	0.000401306	-0.236717	3.7215	2	0	-0.765045	0.375	Peripheral	Proliferation Domain_Trichoblast_BRZ_1_BL
AT2G01930	BPC1	4	0	4	0	0	0.00222841	0	0.00222841	0	3.10884e-07	0.00875968	0.000401306	-0.236717	3.7215	10	0	-0.685051	0	Ultra peripheral	Proliferation Domain_Trichoblast_BRZ_1_BL
AT5G67450	AZF1	21	0	21	0	0	0.0116992	0	0.0116992	0	3.13863e-07	0.028905	0.000401306	-0.236717	3.7215	1	5	-0.00641471	0.512472	Peripheral	Proliferation Domain_Trichoblast_BRZ_1_BL
AT5G47660	AT5G47660	24	0	24	0.0181159	0.0191912	0.0133705	0	0.0133705	0	6.14555e-07	0.0543818	0.000401306	-0.236717	3.7215	3	0	0.0348968	0.642361	Connector	Proliferation Domain_Trichoblast_BRZ_1_BL
AT3G55370	OBP3	37	0	37	0.0315315	0.0344164	0.0206128	0	0.0206128	0	6.14555e-07	0.0864113	0.000401306	-0.236717	3.7215	1	0	0.114891	0.71439	Connector	Proliferation Domain_Trichoblast_BRZ_1_BL
AT5G18090	AT5G18090	4	0	4	0	0	0.00222841	0	0.00222841	0	3.10884e-07	0.0109318	0.000401306	-0.236717	3.7215	7	0	-0.765045	0.375	Peripheral	Proliferation Domain_Trichoblast_BRZ_1_BL
AT2G22540	SVP	21	0	21	0.0190476	0.0255549	0.0116992	0	0.0116992	0	6.14547e-07	0.0518962	0.000401306	-0.236717	3.7215	3	0	-0.0450974	0.612245	Peripheral	Proliferation Domain_Trichoblast_BRZ_1_BL
AT2G40260	AT2G40260	12	0	12	0	0	0.00668524	0	0.00668524	0	3.12279e-07	0.019539	0.000401306	-0.236717	3.7215	2	0	-0.28508	0.402778	Peripheral	Proliferation Domain_Trichoblast_BRZ_1_BL
AT4G01250	WRKY22	48	0	48	0.0035461	0.00373039	0.0267409	0	0.0267409	0	6.14553e-07	0.0881385	0.000401306	-0.236717	3.7215	1	0	1.07482	0.615451	Peripheral	Proliferation Domain_Trichoblast_BRZ_1_BL
AT4G12670	AT4G12670	11	0	11	0.0363636	0.0298547	0.00612813	0	0.00612813	0	6.14554e-07	0.0172496	0.000401306	-0.236717	3.7215	1	1	-0.522948	0.710744	Connector	Proliferation Domain_Trichoblast_BRZ_1_BL
AT3G46590	TRP2	39	0	39	0.0188934	0.0193719	0.021727	0	0.021727	0	6.15233e-07	0.063809	0.000401306	-0.236717	3.7215	3	0	0.354873	0.69165	Connector	Proliferation Domain_Trichoblast_BRZ_1_BL
AT5G57620	MYB36	11	0	11	0.0727273	0.0616997	0.00612813	0	0.00612813	0	6.15233e-07	0.0262625	0.000401306	-0.236717	3.7215	13	2	-0.333523	0.512397	Peripheral	Proliferation Domain_Trichoblast_BRZ_1_BL
AT3G13040	PHL6	11	0	11	0.163636	0.155198	0.00612813	0	0.00612813	0	6.14555e-07	0.0171538	0.000401306	-0.236717	3.7215	1	5	-0.297368	0.297521	Peripheral	Proliferation Domain_Trichoblast_BRZ_1_BL
AT1G03040	AT1G03040	3	0	3	0	0	0.00167131	0	0.00167131	0	3.1071e-07	0.00597562	0.000401306	-0.236717	3.7215	1	1	-0.64333	0.444444	Peripheral	Proliferation Domain_Trichoblast_BRZ_1_BL
AT5G64810	WRKY51	5	0	5	0	0	0.00278552	0	0.00278552	0	3.11057e-07	0.00489404	0.000401306	-0.236717	3.7215	22	0	-0.605057	0	Ultra peripheral	Proliferation Domain_Trichoblast_BRZ_1_BL
AT4G23800	HMGB6	30	0	30	0.0137931	0.0112521	0.0167131	0	0.0167131	0	6.15233e-07	0.0521293	0.000401306	-0.236717	3.7215	3	0	0.354873	0.602222	Peripheral	Proliferation Domain_Trichoblast_BRZ_1_BL
AT1G30330	ARF6	8	0	8	0	0	0.00445682	0	0.00445682	0	3.1158e-07	0.0187479	0.000401306	-0.236717	3.7215	3	0	-0.685051	0.625	Connector	Proliferation Domain_Trichoblast_BRZ_1_BL
AT4G24470	ZIM	37	0	37	0.0135135	0.0110145	0.0206128	0	0.0206128	0	6.15234e-07	0.0563481	0.000401306	-0.236717	3.7215	3	0	0.594856	0.636961	Connector	Proliferation Domain_Trichoblast_BRZ_1_BL
AT3G60030	SPL12	5	0	5	0	0	0.00278552	0	0.00278552	0	3.11057e-07	0.0073775	0.000401306	-0.236717	3.7215	7	0	-0.685051	0.32	Peripheral	Proliferation Domain_Trichoblast_BRZ_1_BL
AT5G44160	NUC	12	0	12	0	0	0.00668524	0	0.00668524	0	3.12279e-07	0.0253157	0.000401306	-0.236717	3.7215	5	0	-0.28508	0.416667	Peripheral	Proliferation Domain_Trichoblast_BRZ_1_BL
AT1G55520	TBP2	9	0	9	0	0	0.00501393	0	0.00501393	0	3.11754e-07	0.0273322	0.000401306	-0.236717	3.7215	10	0	-0.525062	0.444444	Peripheral	Proliferation Domain_Trichoblast_BRZ_1_BL
AT2G36080	ARF31	2	0	2	0	0	0.00111421	0	0.00111421	0	3.10537e-07	0.00261135	0.000401306	-0.236717	3.7215	17	2	-0.569821	0	Ultra peripheral	Proliferation Domain_Trichoblast_BRZ_1_BL
AT3G27010	TCP20	21	0	21	0.0238095	0.0307484	0.0116992	0	0.0116992	0	6.15231e-07	0.0434683	0.000401306	-0.236717	3.7215	3	1	0.560495	0.60771	Peripheral	Proliferation Domain_Trichoblast_BRZ_1_BL
AT2G17560	HMGB4	15	8	7	0.104762	0.0994606	0.00835655	0.00445682	0.00389972	72	3.11405e-07	0.0189869	0.000473496	-0.236717	3.7215	3	1	-0.402565	0.711111	Connector	Proliferation Domain_Trichoblast_BRZ_1_BL
AT3G50700	GAF1	34	0	34	0.00534759	0.00415762	0.0189415	0	0.0189415	0	6.15912e-07	0.0664192	0.000401306	-0.236717	3.7215	10	0	0.354873	0.66263	Connector	Proliferation Domain_Trichoblast_BRZ_1_BL
AT3G20770	EIN3	16	0	16	0.0333333	0.0361343	0.00891365	0	0.00891365	0	6.15233e-07	0.0208352	0.000401306	-0.236717	3.7215	3	0	-0.205086	0.53125	Peripheral	Proliferation Domain_Trichoblast_BRZ_1_BL
AT5G44210	ERF9	13	0	13	0	0	0.00724234	0	0.00724234	0	3.12454e-07	0.0185205	0.000401306	-0.236717	3.7215	7	0	-0.28508	0.485207	Peripheral	Proliferation Domain_Trichoblast_BRZ_1_BL
AT1G75710	AT1G75710	3	0	3	0	0	0.00167131	0	0.00167131	0	3.1071e-07	0.00519097	0.000401306	-0.236717	3.7215	61	0	-0.765045	0	Ultra peripheral	Proliferation Domain_Trichoblast_BRZ_1_BL
AT5G52170	HDG7	17	0	17	0	0	0.00947075	0	0.00947075	0	3.13157e-07	0.0260167	0.000401306	-0.236717	3.7215	24	0	-0.125092	0.532872	Peripheral	Proliferation Domain_Trichoblast_BRZ_1_BL
AT2G02070	IDD5	10	0	10	0.0222222	0.026385	0.00557103	0	0.00557103	0	6.14548e-07	0.0251208	0.000401306	-0.236717	3.7215	3	0	-0.365074	0.32	Peripheral	Proliferation Domain_Trichoblast_BRZ_1_BL
AT5G03150	JKD	12	0	12	0	0	0.00668524	0	0.00668524	0	3.12279e-07	0.026506	0.000401306	-0.236717	3.7215	13	0	-0.445068	0.597222	Peripheral	Proliferation Domain_Trichoblast_BRZ_1_BL
AT2G01940	SGR5	7	0	7	0.047619	0.0408786	0.00389972	0	0.00389972	0	3.12981e-07	0.0221772	0.000401306	-0.236717	3.7215	3	0	-0.685051	0.571429	Peripheral	Proliferation Domain_Trichoblast_BRZ_1_BL
AT5G28770	BZIP63	6	0	6	0	0	0.00334262	0	0.00334262	0	3.11231e-07	0.0119927	0.000401306	-0.236717	3.7215	4	0	-0.685051	0.5	Peripheral	Proliferation Domain_Trichoblast_BRZ_1_BL
AT3G23210	BHLH34	10	0	10	0	0	0.00557103	0	0.00557103	0	3.11929e-07	0.0191752	0.000401306	-0.236717	3.7215	5	0	-0.525062	0.56	Peripheral	Proliferation Domain_Trichoblast_BRZ_1_BL
AT1G51070	bHLH115	13	4	9	0.294872	0.317902	0.00724234	0.00222841	0.00501393	795	6.13878e-07	0.0605965	0.000406789	-0.236717	3.7215	13	2	-0.286263	0.568047	Peripheral	Proliferation Domain_Trichoblast_BRZ_1_BL
AT5G62430	CDF1	22	0	22	0	0	0.0122563	0	0.0122563	0	3.1404e-07	0.0402958	0.000401306	-0.236717	3.7215	10	0	0.354873	0.38843	Peripheral	Proliferation Domain_Trichoblast_BRZ_1_BL
AT4G36990	HSFB1	3	0	3	0	0	0.00167131	0	0.00167131	0	3.1071e-07	0.0100883	0.000401306	-0.236717	3.7215	8	0	-0.765045	0	Ultra peripheral	Proliferation Domain_Trichoblast_BRZ_1_BL
AT3G10480	ANAC050	31	0	31	0.00215054	0.00205042	0.0172702	0	0.0172702	0	6.15233e-07	0.0556442	0.000401306	-0.236717	3.7215	3	1	0.440112	0.701353	Connector	Proliferation Domain_Trichoblast_BRZ_1_BL
AT2G45480	GRF9	8	0	8	0.0357143	0.0304074	0.00445682	0	0.00445682	0	6.14552e-07	0.0150686	0.000401306	-0.236717	3.7215	12	0	-0.685051	0.65625	Connector	Proliferation Domain_Trichoblast_BRZ_1_BL
AT1G13260	RAV1	17	0	17	0.0294118	0.0269068	0.00947075	0	0.00947075	0	6.14554e-07	0.0390328	0.000401306	-0.236717	3.7215	3	0	-0.205086	0.581315	Peripheral	Proliferation Domain_Trichoblast_BRZ_1_BL
AT4G39070	BBX20	6	0	6	0	0	0.00334262	0	0.00334262	0	3.11231e-07	0.0215906	0.000401306	-0.236717	3.7215	9	2	-0.428042	0.277778	Peripheral	Proliferation Domain_Trichoblast_BRZ_1_BL
AT5G13080	WRKY75	8	0	8	0	0	0.00445682	0	0.00445682	0	3.1158e-07	0.014871	0.000401306	-0.236717	3.7215	7	5	-0.413749	0.21875	Peripheral	Proliferation Domain_Trichoblast_BRZ_1_BL
AT1G32330	HSFA1D	15	0	15	0	0	0.00835655	0	0.00835655	0	3.14572e-07	0.0271604	0.000401306	-0.236717	3.7215	3	0	-0.365074	0.604444	Peripheral	Proliferation Domain_Trichoblast_BRZ_1_BL
AT5G44180	RLT2	12	0	12	0	0	0.00668524	0	0.00668524	0	3.12279e-07	0.0206952	0.000401306	-0.236717	3.7215	5	0	-0.445068	0.541667	Peripheral	Proliferation Domain_Trichoblast_BRZ_1_BL
AT2G46830	CCA1	14	0	14	0.021978	0.022866	0.00779944	0	0.00779944	0	6.356e-07	0.0131972	0.000401306	-0.236717	3.7215	11	0	-0.445068	0.663265	Connector	Proliferation Domain_Trichoblast_BRZ_1_BL
AT3G47500	CDF3	15	0	15	0.047619	0.0436826	0.00835655	0	0.00835655	0	6.14555e-07	0.0375852	0.000401306	-0.236717	3.7215	3	0	-0.125092	0.417778	Peripheral	Proliferation Domain_Trichoblast_BRZ_1_BL
AT5G46760	MYC3	14	0	14	0	0	0.00779944	0	0.00779944	0	3.12629e-07	0.0300421	0.000401306	-0.236717	3.7215	7	1	0.0789647	0.581633	Peripheral	Proliferation Domain_Trichoblast_BRZ_1_BL
AT5G17810	WOX12	4	0	4	0	0	0.00222841	0	0.00222841	0	3.10884e-07	0.011275	0.000401306	-0.236717	3.7215	10	0	-0.685051	0	Ultra peripheral	Proliferation Domain_Trichoblast_BRZ_1_BL
AT2G42280	AT2G42280	21	0	21	0	0	0.0116992	0	0.0116992	0	3.13863e-07	0.0252408	0.000401306	-0.236717	3.7215	7	1	0.680877	0.562358	Peripheral	Proliferation Domain_Trichoblast_BRZ_1_BL
AT1G52150	ATHB-15	18	0	18	0	0	0.0100279	0	0.0100279	0	3.13333e-07	0.033659	0.000401306	-0.236717	3.7215	10	0	-0.0450974	0.5	Peripheral	Proliferation Domain_Trichoblast_BRZ_1_BL
AT3G16770	RAP2-3	14	0	14	0	0	0.00779944	0	0.00779944	0	3.12629e-07	0.0213588	0.000401306	-0.236717	3.7215	62	0	-0.125092	0.357143	Peripheral	Proliferation Domain_Trichoblast_BRZ_1_BL
AT4G00050	UNE10	13	0	13	0.0384615	0.0331508	0.00724234	0	0.00724234	0	6.15235e-07	0.0210837	0.000401306	-0.236717	3.7215	63	1	-0.282183	0.650888	Connector	Proliferation Domain_Trichoblast_BRZ_1_BL
AT5G04410	NAC078	27	0	27	0	0	0.0150418	0	0.0150418	0	6.14552e-07	0.0527407	0.000401306	-0.236717	3.7215	7	5	-0.00641471	0.620027	Connector	Proliferation Domain_Trichoblast_BRZ_1_BL
AT2G46510	AIB	6	0	6	0	0	0.00334262	0	0.00334262	0	3.11231e-07	0.0128588	0.000401306	-0.236717	3.7215	5	1	-0.522948	0.611111	Peripheral	Proliferation Domain_Trichoblast_BRZ_1_BL
AT1G23380	KNAT6	9	0	9	0	0	0.00501393	0	0.00501393	0	6.15233e-07	0.0174281	0.000401306	-0.236717	3.7215	19	2	-0.428042	0.617284	Peripheral	Proliferation Domain_Trichoblast_BRZ_1_BL
AT1G13600	AtbZIP58	7	0	7	0	0	0.00389972	0	0.00389972	0	3.11405e-07	0.0249527	0.000401306	-0.236717	3.7215	5	2	-0.380782	0.244898	Peripheral	Proliferation Domain_Trichoblast_BRZ_1_BL
AT1G09530	PIF3	40	0	40	0	0	0.0222841	0	0.0222841	0	6.14552e-07	0.0646456	0.000401306	-0.236717	3.7215	13	1	0.921642	0.69625	Connector	Proliferation Domain_Trichoblast_BRZ_1_BL
AT5G17300	RVE1	71	0	71	0.0273642	0.0253946	0.0395543	0	0.0395543	0	6.14556e-07	0.157586	0.000401306	-0.236717	3.7215	3	0	2.11475	0.629637	Connector	Proliferation Domain_Trichoblast_BRZ_1_BL
AT3G23230	ERF098	11	0	11	0	0	0.00612813	0	0.00612813	0	3.12104e-07	0.0134275	0.000401306	-0.236717	3.7215	7	1	-0.402565	0.694215	Connector	Proliferation Domain_Trichoblast_BRZ_1_BL
AT4G32040	KNAT5	1	0	1	0	0	0.000557103	0	0.000557103	0	3.10364e-07	0.00618373	0.000401306	-0.236717	3.7215	64	0	-0.925033	0	Ultra peripheral	Proliferation Domain_Trichoblast_BRZ_1_BL
AT1G55110	IDD7	11	0	11	0	0	0.00612813	0	0.00612813	0	3.13863e-07	0.0252046	0.000401306	-0.236717	3.7215	3	0	-0.525062	0.561983	Peripheral	Proliferation Domain_Trichoblast_BRZ_1_BL
AT1G77570	AT1G77570	6	0	6	0	0	0.00334262	0	0.00334262	0	3.11231e-07	0.0135611	0.000401306	-0.236717	3.7215	9	0	-0.605057	0.277778	Peripheral	Proliferation Domain_Trichoblast_BRZ_1_BL
AT1G22190	RAP2-13	25	0	25	0.09	0.0891288	0.0139276	0	0.0139276	0	6.14555e-07	0.0363359	0.000401306	-0.236717	3.7215	1	5	0.400919	0.2816	Peripheral	Proliferation Domain_Trichoblast_BRZ_1_BL
AT5G28040	AT5G28040	4	0	4	0	0	0.00222841	0	0.00222841	0	6.15234e-07	0.00753833	0.000401306	-0.236717	3.7215	34	1	-0.522948	0.375	Peripheral	Proliferation Domain_Trichoblast_BRZ_1_BL
AT5G17800	MYB56	7	0	7	0	0	0.00389972	0	0.00389972	0	6.14553e-07	0.0115426	0.000401306	-0.236717	3.7215	3	0	-0.685051	0.612245	Peripheral	Proliferation Domain_Trichoblast_BRZ_1_BL
AT2G37430	ZAT11	24	0	24	0	0	0.0133705	0	0.0133705	0	3.14395e-07	0.0479938	0.000401306	-0.236717	3.7215	9	5	-0.355558	0.71875	Connector	Proliferation Domain_Trichoblast_BRZ_1_BL
AT1G10480	ZFP5	17	0	17	0	0	0.00947075	0	0.00947075	0	3.13157e-07	0.0381181	0.000401306	-0.236717	3.7215	9	2	-0.144485	0.456747	Peripheral	Proliferation Domain_Trichoblast_BRZ_1_BL
AT3G07220	FHA2	11	1	10	0.0909091	0.0873951	0.00612813	0.000557103	0.00557103	6	3.11929e-07	0.0171548	0.000402543	-0.236717	3.7215	3	0	-0.525062	0.561983	Peripheral	Proliferation Domain_Trichoblast_BRZ_1_BL
AT3G10030	AT3G10030	8	0	8	0.0357143	0.040008	0.00445682	0	0.00445682	0	6.1523e-07	0.020109	0.000401306	-0.236717	3.7215	3	0	-0.605057	0.53125	Peripheral	Proliferation Domain_Trichoblast_BRZ_1_BL
AT4G36920	AP2	6	0	6	0	0	0.00334262	0	0.00334262	0	3.11231e-07	0.0103549	0.000401306	-0.236717	3.7215	20	0	-0.605057	0.277778	Peripheral	Proliferation Domain_Trichoblast_BRZ_1_BL
AT5G64060	anac103	13	0	13	0	0	0.00724234	0	0.00724234	0	3.12454e-07	0.0205791	0.000401306	-0.236717	3.7215	9	0	-0.125092	0.272189	Peripheral	Proliferation Domain_Trichoblast_BRZ_1_BL
AT5G66870	LBD36	25	0	25	0.00333333	0.00298979	0.0139276	0	0.0139276	0	6.15233e-07	0.0357596	0.000401306	-0.236717	3.7215	13	0	0.274879	0.5376	Peripheral	Proliferation Domain_Trichoblast_BRZ_1_BL
AT2G46270	GBF3	1	0	1	0	0	0.000557103	0	0.000557103	0	3.10364e-07	0.00208271	0.000401306	-0.236717	3.7215	65	0	-0.925033	0	Ultra peripheral	Proliferation Domain_Trichoblast_BRZ_1_BL
AT3G10490	ANAC052	8	0	8	0	0	0.00445682	0	0.00445682	0	3.1158e-07	0.0152035	0.000401306	-0.236717	3.7215	20	0	-0.445068	0.21875	Peripheral	Proliferation Domain_Trichoblast_BRZ_1_BL
AT2G24790	COL3	2	0	2	0	0	0.00111421	0	0.00111421	0	3.10537e-07	0.00266013	0.000401306	-0.236717	3.7215	66	1	-0.64333	0	Ultra peripheral	Proliferation Domain_Trichoblast_BRZ_1_BL
AT2G40470	LBD15	8	0	8	0	0	0.00445682	0	0.00445682	0	3.1158e-07	0.0122048	0.000401306	-0.236717	3.7215	5	1	-0.522948	0.71875	Connector	Proliferation Domain_Trichoblast_BRZ_1_BL
AT4G36710	SCL15	7	0	7	0.142857	0.12281	0.00389972	0	0.00389972	0	6.14554e-07	0.0113761	0.000401306	-0.236717	3.7215	1	5	-0.413749	0	Ultra peripheral	Proliferation Domain_Trichoblast_BRZ_1_BL
AT4G18450	ERF091	14	0	14	0	0	0.00779944	0	0.00779944	0	3.12629e-07	0.0168512	0.000401306	-0.236717	3.7215	67	6	2.52357	0.653061	Connector Hub	Proliferation Domain_Trichoblast_BRZ_1_BL
AT4G37180	HHO5	32	0	32	0.0181452	0.0165719	0.0178273	0	0.0178273	0	6.15914e-07	0.0530125	0.000401306	-0.236717	3.7215	1	5	0.226348	0.603516	Peripheral	Proliferation Domain_Trichoblast_BRZ_1_BL
AT1G43700	VIP1	5	0	5	0	0	0.00278552	0	0.00278552	0	3.11057e-07	0.010633	0.000401306	-0.236717	3.7215	20	2	-0.569821	0.64	Connector	Proliferation Domain_Trichoblast_BRZ_1_BL
AT4G31060	ERF015	12	0	12	0	0	0.00668524	0	0.00668524	0	3.12279e-07	0.0192484	0.000401306	-0.236717	3.7215	7	0	-0.28508	0.402778	Peripheral	Proliferation Domain_Trichoblast_BRZ_1_BL
AT4G38170	FRS9	29	0	29	0.00738916	0.00622413	0.016156	0	0.016156	0	6.34869e-07	0.0424357	0.000401306	-0.236717	3.7215	11	0	0.834838	0.340071	Peripheral	Proliferation Domain_Trichoblast_BRZ_1_BL
AT5G57660	COL5	2	0	2	0	0	0.00111421	0	0.00111421	0	3.10537e-07	0.005258	0.000401306	-0.236717	3.7215	68	1	-0.763713	0.5	Peripheral	Proliferation Domain_Trichoblast_BRZ_1_BL
AT5G61590	ERF107	30	0	30	0.0183908	0.020014	0.0167131	0	0.0167131	0	6.14555e-07	0.0632786	0.000401306	-0.236717	3.7215	1	5	0.109966	0.628889	Connector	Proliferation Domain_Trichoblast_BRZ_1_BL
AT5G29000	PHL1	7	0	7	0	0	0.00389972	0	0.00389972	0	3.11405e-07	0.0144	0.000401306	-0.236717	3.7215	3	0	-0.445068	0	Ultra peripheral	Proliferation Domain_Trichoblast_BRZ_1_BL
AT2G25650	GPL1	21	0	21	0	0	0.0116992	0	0.0116992	0	3.13863e-07	0.0334082	0.000401306	-0.236717	3.7215	9	2	-0.00270607	0.512472	Peripheral	Proliferation Domain_Trichoblast_BRZ_1_BL
AT5G22220	E2FB	20	0	20	0	0	0.0111421	0	0.0111421	0	6.14553e-07	0.0300198	0.000401306	-0.236717	3.7215	7	0	-0.205086	0.66	Connector	Proliferation Domain_Trichoblast_BRZ_1_BL
AT2G20110	AT2G20110	31	0	31	0.0215054	0.0212639	0.0172702	0	0.0172702	0	6.15235e-07	0.0620884	0.000401306	-0.236717	3.7215	3	0	0.834838	0.422477	Peripheral	Proliferation Domain_Trichoblast_BRZ_1_BL
AT1G76880	AT1G76880	8	0	8	0	0	0.00445682	0	0.00445682	0	3.1158e-07	0.0125844	0.000401306	-0.236717	3.7215	7	0	-0.605057	0.53125	Peripheral	Proliferation Domain_Trichoblast_BRZ_1_BL
AT1G78080	RAP2-4	7	0	7	0.047619	0.0352692	0.00389972	0	0.00389972	0	6.14554e-07	0.0151411	0.000401306	-0.236717	3.7215	1	5	-0.471939	0.244898	Peripheral	Proliferation Domain_Trichoblast_BRZ_1_BL
AT3G51880	HMGB1	21	0	21	0.0380952	0.0335998	0.0116992	0	0.0116992	0	6.14556e-07	0.0364094	0.000401306	-0.236717	3.7215	13	2	-0.144485	0.648526	Connector	Proliferation Domain_Trichoblast_BRZ_1_BL
AT1G30490	ATHB-9	6	0	6	0.0666667	0.0536084	0.00334262	0	0.00334262	0	6.15233e-07	0.0185565	0.000401306	-0.236717	3.7215	3	0	-0.525062	0	Ultra peripheral	Proliferation Domain_Trichoblast_BRZ_1_BL
AT3G47620	TCP14	5	0	5	0	0	0.00278552	0	0.00278552	0	3.11057e-07	0.0111332	0.000401306	-0.236717	3.7215	9	0	-0.685051	0.32	Peripheral	Proliferation Domain_Trichoblast_BRZ_1_BL
AT5G26170	WRKY50	19	0	19	0	0	0.010585	0	0.010585	0	6.15908e-07	0.0395023	0.000401306	-0.236717	3.7215	7	0	-0.125092	0.598338	Peripheral	Proliferation Domain_Trichoblast_BRZ_1_BL
AT4G16150	AT4G16150	21	0	21	0	0	0.0116992	0	0.0116992	0	3.13863e-07	0.033468	0.000401306	-0.236717	3.7215	7	1	0.560495	0.580499	Peripheral	Proliferation Domain_Trichoblast_BRZ_1_BL
AT5G59820	ZAT12	19	9	10	0.391813	0.469045	0.010585	0.00501393	0.00557103	2301	6.13877e-07	0.0458971	0.000454228	-0.236717	3.7215	1	5	0.168157	0.104938	Peripheral	Proliferation Domain_Trichoblast_BRZ_1_BL
AT1G26870	FEZ	10	0	10	0	0	0.00557103	0	0.00557103	0	6.14552e-07	0.0211668	0.000401306	-0.236717	3.7215	2	2	-0.475301	0.66	Connector	Proliferation Domain_Trichoblast_BRZ_1_BL
AT1G27740	BHLH54	17	7	10	0.264706	0.265534	0.00947075	0.00389972	0.00557103	116	3.11929e-07	0.0505492	0.000437729	-0.236717	3.7215	13	2	-0.144485	0.491349	Peripheral	Proliferation Domain_Trichoblast_BRZ_1_BL
AT4G25470	DREB1C	14	0	14	0.021978	0.0241938	0.00779944	0	0.00779944	0	6.14552e-07	0.0278617	0.000401306	-0.236717	3.7215	3	0	0.0348968	0.132653	Peripheral	Proliferation Domain_Trichoblast_BRZ_1_BL
AT4G24060	DOF4.6	4	0	4	0	0	0.00222841	0	0.00222841	0	3.10884e-07	0.0104671	0.000401306	-0.236717	3.7215	24	0	-0.685051	0	Ultra peripheral	Proliferation Domain_Trichoblast_BRZ_1_BL
AT5G08520	SRM1	26	0	26	0	0	0.0144847	0	0.0144847	0	3.1475e-07	0.0338186	0.000401306	-0.236717	3.7215	7	0	0.434868	0.464497	Peripheral	Proliferation Domain_Trichoblast_BRZ_1_BL
AT1G27360	SPL11	6	0	6	0	0	0.00334262	0	0.00334262	0	3.11231e-07	0.00863386	0.000401306	-0.236717	3.7215	9	0	-0.685051	0.444444	Peripheral	Proliferation Domain_Trichoblast_BRZ_1_BL
AT2G27300	NTL8	2	0	2	0	0	0.00111421	0	0.00111421	0	3.10537e-07	0.00854182	0.000401306	-0.236717	3.7215	69	0	-0.845039	0	Ultra peripheral	Proliferation Domain_Trichoblast_BRZ_1_BL
AT3G11260	WOX5	6	0	6	0	0	0.00334262	0	0.00334262	0	3.11231e-07	0.0134823	0.000401306	-0.236717	3.7215	10	0	-0.765045	0.611111	Peripheral	Proliferation Domain_Trichoblast_BRZ_1_BL
AT3G04060	anac046	2	0	2	0	0	0.00111421	0	0.00111421	0	3.10537e-07	0.00465006	0.000401306	-0.236717	3.7215	70	0	-0.845039	0	Ultra peripheral	Proliferation Domain_Trichoblast_BRZ_1_BL
AT1G33280	BRN1	14	0	14	0	0	0.00779944	0	0.00779944	0	3.12629e-07	0.0255816	0.000401306	-0.236717	3.7215	14	6	0.802955	0.765306	Connector	Proliferation Domain_Trichoblast_BRZ_1_BL
AT4G00270	GEBP	5	0	5	0	0	0.00278552	0	0.00278552	0	3.11057e-07	0.00927471	0.000401306	-0.236717	3.7215	9	0	-0.685051	0.32	Peripheral	Proliferation Domain_Trichoblast_BRZ_1_BL
AT4G21340	BHLH103	9	0	9	0	0	0.00501393	0	0.00501393	0	3.11754e-07	0.0178132	0.000401306	-0.236717	3.7215	9	2	-0.380782	0.518519	Peripheral	Proliferation Domain_Trichoblast_BRZ_1_BL
AT4G18890	BEH3	18	0	18	0	0	0.0100279	0	0.0100279	0	6.15231e-07	0.0321794	0.000401306	-0.236717	3.7215	24	1	0.0789647	0.660494	Connector	Proliferation Domain_Trichoblast_BRZ_1_BL
AT4G25210	GEBPL	6	4	2	0	0	0.00334262	0.00222841	0.00111421	855	6.13875e-07	0.015397	0.000414496	-0.236717	3.7215	39	0	-0.765045	0.611111	Peripheral	Proliferation Domain_Trichoblast_BRZ_1_BL
AT2G20400	AT2G20400	18	0	18	0	0	0.0100279	0	0.0100279	0	3.13509e-07	0.0260217	0.000401306	-0.236717	3.7215	9	0	-0.125092	0.561728	Peripheral	Proliferation Domain_Trichoblast_BRZ_1_BL
AT1G28420	RLT1	5	0	5	0.1	0.0780187	0.00278552	0	0.00278552	0	6.14555e-07	0.0104748	0.000401306	-0.236717	3.7215	1	1	-0.522948	0.56	Peripheral	Proliferation Domain_Trichoblast_BRZ_1_BL
AT3G21270	DOF3.1	6	0	6	0	0	0.00334262	0	0.00334262	0	3.11231e-07	0.0102963	0.000401306	-0.236717	3.7215	5	5	-0.646511	0.611111	Peripheral	Proliferation Domain_Trichoblast_BRZ_1_BL
AT3G09230	MYB1	5	0	5	0	0	0.00278552	0	0.00278552	0	3.11057e-07	0.00876672	0.000401306	-0.236717	3.7215	7	0	-0.605057	0	Ultra peripheral	Proliferation Domain_Trichoblast_BRZ_1_BL
AT4G15090	FAR1	4	0	4	0	0	0.00222841	0	0.00222841	0	3.10884e-07	0.0127811	0.000401306	-0.236717	3.7215	7	0	-0.845039	0.625	Connector	Proliferation Domain_Trichoblast_BRZ_1_BL
AT1G59750	ARF1	6	0	6	0	0	0.00334262	0	0.00334262	0	3.11231e-07	0.0110729	0.000401306	-0.236717	3.7215	5	1	-0.522948	0.5	Peripheral	Proliferation Domain_Trichoblast_BRZ_1_BL
AT5G05790	AT5G05790	13	0	13	0	0	0.00724234	0	0.00724234	0	3.12454e-07	0.0248271	0.000401306	-0.236717	3.7215	7	0	-0.445068	0.627219	Connector	Proliferation Domain_Trichoblast_BRZ_1_BL
AT2G01760	ARR14	8	0	8	0	0	0.00445682	0	0.00445682	0	3.1158e-07	0.0177956	0.000401306	-0.236717	3.7215	10	1	-0.282183	0.53125	Peripheral	Proliferation Domain_Trichoblast_BRZ_1_BL
AT4G38340	NLP3	7	0	7	0	0	0.00389972	0	0.00389972	0	3.11405e-07	0.00789782	0.000401306	-0.236717	3.7215	7	0	-0.605057	0.408163	Peripheral	Proliferation Domain_Trichoblast_BRZ_1_BL
AT4G35900	FD	21	0	21	0	0	0.0116992	0	0.0116992	0	3.13863e-07	0.0377166	0.000401306	-0.236717	3.7215	10	1	0.680877	0.566893	Peripheral	Proliferation Domain_Trichoblast_BRZ_1_BL
AT1G18570	MYB51	9	0	9	0.0555556	0.0457031	0.00501393	0	0.00501393	0	6.14554e-07	0.0143659	0.000401306	-0.236717	3.7215	1	1	-0.522948	0.716049	Connector	Proliferation Domain_Trichoblast_BRZ_1_BL
AT1G34190	NAC017	15	0	15	0.0190476	0.0171366	0.00835655	0	0.00835655	0	6.15232e-07	0.0224942	0.000401306	-0.236717	3.7215	3	0	-0.28508	0.524444	Peripheral	Proliferation Domain_Trichoblast_BRZ_1_BL
AT5G44190	GLK2	17	0	17	0.0294118	0.0312355	0.00947075	0	0.00947075	0	6.14555e-07	0.0282537	0.000401306	-0.236717	3.7215	1	2	-0.286263	0.66436	Connector	Proliferation Domain_Trichoblast_BRZ_1_BL
AT1G67970	HSFA8	20	0	20	0.0684211	0.0643854	0.0111421	0	0.0111421	0	6.14555e-07	0.0523941	0.000401306	-0.236717	3.7215	3	0	-0.125092	0.625	Connector	Proliferation Domain_Trichoblast_BRZ_1_BL
AT4G14920	AT4G14920	1	0	1	0	0	0.000557103	0	0.000557103	0	3.10364e-07	0.00165003	0.000401306	-0.236717	3.7215	71	0	-0.925033	0	Ultra peripheral	Proliferation Domain_Trichoblast_BRZ_1_BL
AT1G02250	NAC005	13	0	13	0	0	0.00724234	0	0.00724234	0	3.14217e-07	0.0141879	0.000401306	-0.236717	3.7215	3	5	-0.53013	0.662722	Connector	Proliferation Domain_Trichoblast_BRZ_1_BL
AT2G17900	SDG37	10	0	10	0	0	0.00557103	0	0.00557103	0	3.11929e-07	0.024978	0.000401306	-0.236717	3.7215	72	2	-0.380782	0.54	Peripheral	Proliferation Domain_Trichoblast_BRZ_1_BL
AT1G71130	ERF070	2	0	2	0	0	0.00111421	0	0.00111421	0	3.10537e-07	0.0024463	0.000401306	-0.236717	3.7215	73	2	-0.61708	0.5	Peripheral	Proliferation Domain_Trichoblast_BRZ_1_BL
AT5G24930	COL4	2	0	2	0	0	0.00111421	0	0.00111421	0	3.10537e-07	0.00582369	0.000401306	-0.236717	3.7215	74	5	-0.762892	0.5	Peripheral	Proliferation Domain_Trichoblast_BRZ_1_BL
AT3G53370	S1FA1	9	0	9	0	0	0.00501393	0	0.00501393	0	3.11754e-07	0.010953	0.000401306	-0.236717	3.7215	2	5	-0.646511	0.716049	Connector	Proliferation Domain_Trichoblast_BRZ_1_BL
AT2G42300	BHLH48	22	0	22	0	0	0.0122563	0	0.0122563	0	3.1404e-07	0.027747	0.000401306	-0.236717	3.7215	7	1	0.0789647	0.665289	Connector	Proliferation Domain_Trichoblast_BRZ_1_BL
AT1G46264	HSFB4	1	0	1	0	0	0.000557103	0	0.000557103	0	3.10364e-07	0.00280384	0.000401306	-0.236717	3.7215	75	0	-0.925033	0	Ultra peripheral	Proliferation Domain_Trichoblast_BRZ_1_BL
AT3G16857	ARR1	15	0	15	0.0380952	0.0399225	0.00835655	0	0.00835655	0	3.17261e-07	0.0204213	0.000401306	-0.236717	3.7215	3	1	0.0789647	0.604444	Peripheral	Proliferation Domain_Trichoblast_BRZ_1_BL
AT1G08970	NFYC9	3	0	3	0	0	0.00167131	0	0.00167131	0	3.1071e-07	0.00813917	0.000401306	-0.236717	3.7215	9	1	-0.763713	0.666667	Connector	Proliferation Domain_Trichoblast_BRZ_1_BL
AT3G53200	MYB27	30	0	30	0.0505747	0.0512969	0.0167131	0	0.0167131	0	6.14556e-07	0.0633876	0.000401306	-0.236717	3.7215	13	2	0.280851	0.504444	Peripheral	Proliferation Domain_Trichoblast_BRZ_1_BL
AT1G69690	TCP15	7	0	7	0	0	0.00389972	0	0.00389972	0	3.11405e-07	0.0127265	0.000401306	-0.236717	3.7215	7	1	-0.522948	0.653061	Connector	Proliferation Domain_Trichoblast_BRZ_1_BL
AT1G21910	ERF012	28	0	28	0.0608466	0.065517	0.0155989	0	0.0155989	0	6.25604e-07	0.0480596	0.000401306	-0.236717	3.7215	13	2	-0.0499656	0.665816	Connector	Proliferation Domain_Trichoblast_BRZ_1_BL
AT2G21230	AT2G21230	4	0	4	0	0	0.00222841	0	0.00222841	0	3.10884e-07	0.00772086	0.000401306	-0.236717	3.7215	19	1	-0.64333	0.625	Connector	Proliferation Domain_Trichoblast_BRZ_1_BL
AT1G68130	IDD14	7	0	7	0	0	0.00389972	0	0.00389972	0	3.11405e-07	0.0140707	0.000401306	-0.236717	3.7215	7	1	-0.64333	0.653061	Connector	Proliferation Domain_Trichoblast_BRZ_1_BL
AT4G30935	WRKY32	11	0	11	0	0	0.00612813	0	0.00612813	0	3.12104e-07	0.0157889	0.000401306	-0.236717	3.7215	7	0	-0.365074	0.429752	Peripheral	Proliferation Domain_Trichoblast_BRZ_1_BL
AT4G32880	ATHB-8	12	0	12	0	0	0.00668524	0	0.00668524	0	3.12279e-07	0.0239581	0.000401306	-0.236717	3.7215	3	0	-0.0450974	0	Ultra peripheral	Proliferation Domain_Trichoblast_BRZ_1_BL
AT4G36160	ANAC076	24	0	24	0.00724638	0.00745275	0.0133705	0	0.0133705	0	6.14552e-07	0.0446714	0.000401306	-0.236717	3.7215	7	0	0.274879	0.517361	Peripheral	Proliferation Domain_Trichoblast_BRZ_1_BL
AT1G01060	LHY	24	0	24	0	0	0.0133705	0	0.0133705	0	6.15914e-07	0.0327826	0.000401306	-0.236717	3.7215	3	0	0.514862	0.357639	Peripheral	Proliferation Domain_Trichoblast_BRZ_1_BL
AT4G38900	AT4G38900	6	0	6	0	0	0.00334262	0	0.00334262	0	3.11231e-07	0.00847031	0.000401306	-0.236717	3.7215	1	5	-0.588321	0.444444	Peripheral	Proliferation Domain_Trichoblast_BRZ_1_BL
AT1G01010	NAC001	1	0	1	0	0	0.000557103	0	0.000557103	0	3.10364e-07	0.00179335	0.000401306	-0.236717	3.7215	76	0	-0.925033	0	Ultra peripheral	Proliferation Domain_Trichoblast_BRZ_1_BL
AT1G03800	ERF10	10	0	10	0	0	0.00557103	0	0.00557103	0	3.12104e-07	0.0162239	0.000401306	-0.236717	3.7215	10	5	-0.588321	0.7	Connector	Proliferation Domain_Trichoblast_BRZ_1_BL
AT1G22810	ERF019	24	0	24	0.0144928	0.0141776	0.0133705	0	0.0133705	0	6.15232e-07	0.0321061	0.000401306	-0.236717	3.7215	77	5	-0.00641471	0.59375	Peripheral	Proliferation Domain_Trichoblast_BRZ_1_BL
AT3G51470	AT3G51470	22	0	22	0	0	0.0122563	0	0.0122563	0	3.1404e-07	0.0152371	0.000401306	-0.236717	3.7215	78	1	0.680877	0.590909	Peripheral	Proliferation Domain_Trichoblast_BRZ_1_BL
AT1G18860	WRKY61	8	0	8	0	0	0.00445682	0	0.00445682	0	3.1158e-07	0.0150826	0.000401306	-0.236717	3.7215	8	5	-0.471939	0.375	Peripheral	Proliferation Domain_Trichoblast_BRZ_1_BL
AT4G01680	MYB55	3	0	3	0	0	0.00167131	0	0.00167131	0	6.14548e-07	0.0124767	0.000401306	-0.236717	3.7215	35	0	-0.845039	0.444444	Peripheral	Proliferation Domain_Trichoblast_BRZ_1_BL
AT1G64380	ERF061	13	0	13	0	0	0.00724234	0	0.00724234	0	3.12454e-07	0.0203174	0.000401306	-0.236717	3.7215	9	5	-0.413749	0.627219	Connector	Proliferation Domain_Trichoblast_BRZ_1_BL
AT4G36900	RAP2-10	21	0	21	0.0333333	0.0317082	0.0116992	0	0.0116992	0	6.14554e-07	0.0331353	0.000401306	-0.236717	3.7215	1	5	0.226348	0.244898	Peripheral	Proliferation Domain_Trichoblast_BRZ_1_BL
AT5G67580	TRB2	7	0	7	0	0	0.00389972	0	0.00389972	0	6.14553e-07	0.011623	0.000401306	-0.236717	3.7215	3	0	-0.605057	0.408163	Peripheral	Proliferation Domain_Trichoblast_BRZ_1_BL
AT5G16600	MYB43	7	0	7	0	0	0.00389972	0	0.00389972	0	3.11405e-07	0.0224203	0.000401306	-0.236717	3.7215	7	2	-0.522561	0.693878	Connector	Proliferation Domain_Trichoblast_BRZ_1_BL
AT1G68120	BPC3	7	0	7	0	0	0.00389972	0	0.00389972	0	3.13157e-07	0.00997899	0.000401306	-0.236717	3.7215	3	0	-0.445068	0	Ultra peripheral	Proliferation Domain_Trichoblast_BRZ_1_BL
AT1G79700	AT1G79700	19	0	19	0	0	0.010585	0	0.010585	0	3.13509e-07	0.02363	0.000401306	-0.236717	3.7215	7	1	0.0789647	0.631579	Connector	Proliferation Domain_Trichoblast_BRZ_1_BL
AT5G51910	TCP19	10	0	10	0.222222	0.243818	0.00557103	0	0.00557103	0	6.14555e-07	0.040364	0.000401306	-0.236717	3.7215	3	2	-0.428042	0.62	Connector	Proliferation Domain_Trichoblast_BRZ_1_BL
AT4G18880	HSFA4A	18	0	18	0	0	0.0100279	0	0.0100279	0	3.13333e-07	0.0287779	0.000401306	-0.236717	3.7215	9	0	-0.205086	0.598765	Peripheral	Proliferation Domain_Trichoblast_BRZ_1_BL
AT1G15720	TRFL5	3	0	3	0	0	0.00167131	0	0.00167131	0	3.1071e-07	0.00584964	0.000401306	-0.236717	3.7215	9	0	-0.845039	0.444444	Peripheral	Proliferation Domain_Trichoblast_BRZ_1_BL
AT1G20640	NLP4	10	0	10	0.0222222	0.0208277	0.00557103	0	0.00557103	0	6.34869e-07	0.0106801	0.000401306	-0.236717	3.7215	11	0	-0.365074	0.32	Peripheral	Proliferation Domain_Trichoblast_BRZ_1_BL
AT3G57800	BHLH60	19	0	19	0	0	0.010585	0	0.010585	0	3.13686e-07	0.0278576	0.000401306	-0.236717	3.7215	7	1	0.0789647	0.6759	Connector	Proliferation Domain_Trichoblast_BRZ_1_BL
AT2G34720	NFYA4	1	0	1	0	0	0.000557103	0	0.000557103	0	3.10364e-07	0.00207509	0.000401306	-0.236717	3.7215	79	5	-0.762892	0	Ultra peripheral	Proliferation Domain_Trichoblast_BRZ_1_BL
AT1G79430	APL	3	0	3	0	0	0.00167131	0	0.00167131	0	3.1071e-07	0.00655462	0.000401306	-0.236717	3.7215	8	0	-0.845039	0.444444	Peripheral	Proliferation Domain_Trichoblast_BRZ_1_BL
AT1G71692	AGL12	11	0	11	0	0	0.00612813	0	0.00612813	0	3.12104e-07	0.0355355	0.000401306	-0.236717	3.7215	18	2	-0.144485	0	Ultra peripheral	Proliferation Domain_Trichoblast_BRZ_1_BL
AT1G01030	NGA3	1	0	1	0	0	0.000557103	0	0.000557103	0	3.10364e-07	0.00337509	0.000401306	-0.236717	3.7215	80	1	-0.763713	0	Ultra peripheral	Proliferation Domain_Trichoblast_BRZ_1_BL
AT1G51190	PLT2	7	0	7	0	0	0.00389972	0	0.00389972	0	3.11405e-07	0.0130697	0.000401306	-0.236717	3.7215	24	0	-0.605057	0.44898	Peripheral	Proliferation Domain_Trichoblast_BRZ_1_BL
AT2G33480	NAC041	12	0	12	0	0	0.00668524	0	0.00668524	0	3.12279e-07	0.026048	0.000401306	-0.236717	3.7215	2	0	-0.445068	0.569444	Peripheral	Proliferation Domain_Trichoblast_BRZ_1_BL
AT5G65050	AGL31	13	0	13	0.0128205	0.0108711	0.00724234	0	0.00724234	0	3.17442e-07	0.0254542	0.000401306	-0.236717	3.7215	3	0	-0.205086	0.390533	Peripheral	Proliferation Domain_Trichoblast_BRZ_1_BL
AT1G03840	MGP	10	0	10	0.0222222	0.0221762	0.00557103	0	0.00557103	0	6.14548e-07	0.0203525	0.000401306	-0.236717	3.7215	10	0	-0.605057	0.62	Connector	Proliferation Domain_Trichoblast_BRZ_1_BL
AT1G21450	SCL1	3	0	3	0	0	0.00167131	0	0.00167131	0	3.1071e-07	0.00528179	0.000401306	-0.236717	3.7215	81	0	-0.765045	0	Ultra peripheral	Proliferation Domain_Trichoblast_BRZ_1_BL
AT1G74930	ERF018	9	0	9	0	0	0.00501393	0	0.00501393	0	3.11754e-07	0.0243084	0.000401306	-0.236717	3.7215	9	0	-0.685051	0.691358	Connector	Proliferation Domain_Trichoblast_BRZ_1_BL
AT5G50570	SPL13A	6	0	6	0	0	0.00334262	0	0.00334262	0	3.11231e-07	0.0145527	0.000401306	-0.236717	3.7215	7	1	-0.64333	0.666667	Connector	Proliferation Domain_Trichoblast_BRZ_1_BL
AT3G47710	PRE4	2	0	2	0	0	0.00111421	0	0.00111421	0	3.10537e-07	0.0032277	0.000401306	-0.236717	3.7215	82	2	-0.569821	0	Ultra peripheral	Proliferation Domain_Trichoblast_BRZ_1_BL
AT1G30810	JMJ18	3	0	3	0	0	0.00167131	0	0.00167131	0	3.1071e-07	0.00622689	0.000401306	-0.236717	3.7215	5	1	-0.763713	0.666667	Connector	Proliferation Domain_Trichoblast_BRZ_1_BL
AT4G03250	AT4G03250	5	0	5	0	0	0.00278552	0	0.00278552	0	3.11057e-07	0.0127225	0.000401306	-0.236717	3.7215	5	1	-0.64333	0.64	Connector	Proliferation Domain_Trichoblast_BRZ_1_BL
AT3G19580	AZF2	7	0	7	0.142857	0.168397	0.00389972	0	0.00389972	0	6.14551e-07	0.0140231	0.000401306	-0.236717	3.7215	23	5	-0.471939	0.244898	Peripheral	Proliferation Domain_Trichoblast_BRZ_1_BL
AT1G58100	TCP8	6	0	6	0	0	0.00334262	0	0.00334262	0	3.11231e-07	0.00979246	0.000401306	-0.236717	3.7215	31	1	-0.402565	0.5	Peripheral	Proliferation Domain_Trichoblast_BRZ_1_BL
AT3G28910	MYB30	31	0	31	0.0215054	0.0221424	0.0172702	0	0.0172702	0	6.15234e-07	0.0332653	0.000401306	-0.236717	3.7215	1	5	0.109966	0.616025	Peripheral	Proliferation Domain_Trichoblast_BRZ_1_BL
AT5G46590	anac096	10	0	10	0	0	0.00557103	0	0.00557103	0	3.11929e-07	0.0259566	0.000401306	-0.236717	3.7215	10	0	-0.445068	0.48	Peripheral	Proliferation Domain_Trichoblast_BRZ_1_BL
AT5G57390	AIL5	12	0	12	0	0	0.00668524	0	0.00668524	0	3.12279e-07	0.0162927	0.000401306	-0.236717	3.7215	2	0	-0.365074	0.5	Peripheral	Proliferation Domain_Trichoblast_BRZ_1_BL
AT5G14960	E2FD	8	0	8	0	0	0.00445682	0	0.00445682	0	3.1158e-07	0.013703	0.000401306	-0.236717	3.7215	2	1	-0.522948	0.65625	Connector	Proliferation Domain_Trichoblast_BRZ_1_BL
AT5G52660	RVE6	1	0	1	0	0	0.000557103	0	0.000557103	0	3.10364e-07	0.00194814	0.000401306	-0.236717	3.7215	83	0	-0.925033	0	Ultra peripheral	Proliferation Domain_Trichoblast_BRZ_1_BL
AT4G09460	MYB6	21	0	21	0	0	0.0116992	0	0.0116992	0	3.13863e-07	0.039416	0.000401306	-0.236717	3.7215	2	2	-0.239004	0.702948	Connector	Proliferation Domain_Trichoblast_BRZ_1_BL
AT1G72010	TCP22	26	0	26	0	0	0.0144847	0	0.0144847	0	3.1475e-07	0.0372621	0.000401306	-0.236717	3.7215	3	1	0.560495	0.62426	Connector	Proliferation Domain_Trichoblast_BRZ_1_BL
AT4G23980	ARF9	4	0	4	0	0	0.00222841	0	0.00222841	0	3.10884e-07	0.0105569	0.000401306	-0.236717	3.7215	40	2	-0.569821	0.625	Connector	Proliferation Domain_Trichoblast_BRZ_1_BL
AT2G31280	CPUORF7	2	0	2	0	0	0.00111421	0	0.00111421	0	3.10537e-07	0.00465572	0.000401306	-0.236717	3.7215	84	1	-0.64333	0	Ultra peripheral	Proliferation Domain_Trichoblast_BRZ_1_BL
AT1G69580	AT1G69580	3	0	3	0	0	0.00167131	0	0.00167131	0	3.1071e-07	0.00487982	0.000401306	-0.236717	3.7215	7	1	-0.64333	0.444444	Peripheral	Proliferation Domain_Trichoblast_BRZ_1_BL
AT1G76110	HMGB9	3	0	3	0	0	0.00167131	0	0.00167131	0	3.1071e-07	0.00406619	0.000401306	-0.236717	3.7215	85	0	-0.845039	0.444444	Peripheral	Proliferation Domain_Trichoblast_BRZ_1_BL
AT2G27050	EIL1	13	0	13	0.0512821	0.0495422	0.00724234	0	0.00724234	0	6.15233e-07	0.0236839	0.000401306	-0.236717	3.7215	13	2	-0.380782	0.686391	Connector	Proliferation Domain_Trichoblast_BRZ_1_BL
AT1G50600	SCL5	5	0	5	0.5	0.490387	0.00278552	0	0.00278552	0	6.14553e-07	0.00887995	0.000401306	-0.236717	3.7215	1	5	-0.53013	0	Ultra peripheral	Proliferation Domain_Trichoblast_BRZ_1_BL
AT1G10720	AT1G10720	8	0	8	0	0	0.00445682	0	0.00445682	0	3.1158e-07	0.00791243	0.000401306	-0.236717	3.7215	2	0	-0.445068	0.21875	Peripheral	Proliferation Domain_Trichoblast_BRZ_1_BL
AT2G21240	BPC4	5	0	5	0	0	0.00278552	0	0.00278552	0	3.11057e-07	0.00576479	0.000401306	-0.236717	3.7215	38	0	-0.605057	0	Ultra peripheral	Proliferation Domain_Trichoblast_BRZ_1_BL
AT1G42990	BZIP60	6	0	6	0	0	0.00334262	0	0.00334262	0	3.11231e-07	0.013368	0.000401306	-0.236717	3.7215	10	0	-0.605057	0.277778	Peripheral	Proliferation Domain_Trichoblast_BRZ_1_BL
AT5G47670	NFYB6	1	0	1	0	0	0.000557103	0	0.000557103	0	3.10364e-07	0.00126705	0.000401306	-0.236717	3.7215	86	0	-0.925033	0	Ultra peripheral	Proliferation Domain_Trichoblast_BRZ_1_BL
AT1G25550	HHO3	11	0	11	0.0545455	0.0628001	0.00612813	0	0.00612813	0	6.14552e-07	0.0188482	0.000401306	-0.236717	3.7215	3	0	-0.525062	0.628099	Connector	Proliferation Domain_Trichoblast_BRZ_1_BL
AT4G21440	ATMYB102	7	0	7	0	0	0.00389972	0	0.00389972	0	3.11405e-07	0.0109771	0.000401306	-0.236717	3.7215	3	1	-0.522948	0.612245	Peripheral	Proliferation Domain_Trichoblast_BRZ_1_BL
AT2G47070	SPL1	5	0	5	0	0	0.00278552	0	0.00278552	0	3.11057e-07	0.00784156	0.000401306	-0.236717	3.7215	2	0	-0.685051	0.32	Peripheral	Proliferation Domain_Trichoblast_BRZ_1_BL
AT2G42400	VOZ2	5	0	5	0	0	0.00278552	0	0.00278552	0	6.14553e-07	0.00981481	0.000401306	-0.236717	3.7215	2	1	-0.522948	0.48	Peripheral	Proliferation Domain_Trichoblast_BRZ_1_BL
AT4G13980	HSFA5	6	0	6	0	0	0.00334262	0	0.00334262	0	3.11231e-07	0.0159532	0.000401306	-0.236717	3.7215	24	0	-0.525062	0	Ultra peripheral	Proliferation Domain_Trichoblast_BRZ_1_BL
AT2G01430	ATHB-17	1	0	1	0	0	0.000557103	0	0.000557103	0	3.10364e-07	0.00471424	0.000401306	-0.236717	3.7215	87	0	-0.925033	0	Ultra peripheral	Proliferation Domain_Trichoblast_BRZ_1_BL
AT5G10510	AIL6	4	0	4	0	0	0.00222841	0	0.00222841	0	3.10884e-07	0.00431687	0.000401306	-0.236717	3.7215	37	1	-0.522948	0.375	Peripheral	Proliferation Domain_Trichoblast_BRZ_1_BL
AT1G34370	STOP1	5	0	5	0	0	0.00278552	0	0.00278552	0	3.11057e-07	0.00827594	0.000401306	-0.236717	3.7215	9	0	-0.765045	0.56	Peripheral	Proliferation Domain_Trichoblast_BRZ_1_BL
AT3G44460	DPBF2	15	0	15	0	0	0.00835655	0	0.00835655	0	3.12805e-07	0.0185937	0.000401306	-0.236717	3.7215	30	1	-0.402565	0.693333	Connector	Proliferation Domain_Trichoblast_BRZ_1_BL
AT4G00480	ATMYC1	16	13	3	0.075	0.0791795	0.00891365	0.00724234	0.00167131	56	3.1071e-07	0.0331522	0.000518532	-0.236717	3.7215	12	1	0.199347	0.617188	Peripheral	Proliferation Domain_Trichoblast_BRZ_1_BL
AT1G14410	WHY1	3	0	3	0	0	0.00167131	0	0.00167131	0	3.1071e-07	0.00884544	0.000401306	-0.236717	3.7215	7	2	-0.569821	0.444444	Peripheral	Proliferation Domain_Trichoblast_BRZ_1_BL
AT1G13960	WRKY4	1	0	1	0	0	0.000557103	0	0.000557103	0	3.10364e-07	0.00158365	0.000401306	-0.236717	3.7215	88	0	-0.925033	0	Ultra peripheral	Proliferation Domain_Trichoblast_BRZ_1_BL
AT5G66320	GATA5	19	0	19	0	0	0.010585	0	0.010585	0	3.13509e-07	0.0272699	0.000401306	-0.236717	3.7215	10	0	-0.205086	0.626039	Connector	Proliferation Domain_Trichoblast_BRZ_1_BL
AT2G31180	MYB14	5	0	5	0	0	0.00278552	0	0.00278552	0	3.11057e-07	0.00897181	0.000401306	-0.236717	3.7215	5	0	-0.765045	0.56	Peripheral	Proliferation Domain_Trichoblast_BRZ_1_BL
AT1G09540	MYB61	8	0	8	0	0	0.00445682	0	0.00445682	0	6.14553e-07	0.0177267	0.000401306	-0.236717	3.7215	35	3	-0.408248	0.78125	Connector	Proliferation Domain_Trichoblast_BRZ_1_BL
AT1G79580	SMB	6	0	6	0	0	0.00334262	0	0.00334262	0	3.11231e-07	0.0105395	0.000401306	-0.236717	3.7215	7	0	-0.685051	0.5	Peripheral	Proliferation Domain_Trichoblast_BRZ_1_BL
AT1G06040	BBX24	10	8	2	0.0888889	0.0976875	0.00557103	0.00445682	0.00111421	385	3.10537e-07	0.0254806	0.000426702	-0.236717	3.7215	32	2	-0.333523	0.46	Peripheral	Proliferation Domain_Trichoblast_BRZ_1_BL
AT4G10350	BRN2	7	0	7	0	0	0.00389972	0	0.00389972	0	3.11405e-07	0.0126959	0.000401306	-0.236717	3.7215	89	6	-0.344124	0.653061	Connector	Proliferation Domain_Trichoblast_BRZ_1_BL
AT1G69170	SPL6	3	0	3	0	0	0.00167131	0	0.00167131	0	6.14552e-07	0.00804932	0.000401306	-0.236717	3.7215	5	5	-0.762892	0.666667	Connector	Proliferation Domain_Trichoblast_BRZ_1_BL
AT2G42040	AT2G42040	2	0	2	0	0	0.00111421	0	0.00111421	0	3.10537e-07	0.00385509	0.000401306	-0.236717	3.7215	90	2	-0.61708	0.5	Peripheral	Proliferation Domain_Trichoblast_BRZ_1_BL
AT1G25560	TEM1	1	0	1	0	0	0.000557103	0	0.000557103	0	3.10364e-07	0.00196641	0.000401306	-0.236717	3.7215	91	0	-0.925033	0	Ultra peripheral	Proliferation Domain_Trichoblast_BRZ_1_BL
AT5G23930	AT5G23930	1	0	1	0	0	0.000557103	0	0.000557103	0	3.10364e-07	0.0027603	0.000401306	-0.236717	3.7215	92	0	-0.925033	0	Ultra peripheral	Proliferation Domain_Trichoblast_BRZ_1_BL
AT4G17750	HSFA1A	14	0	14	0	0	0.00779944	0	0.00779944	0	6.14552e-07	0.0229109	0.000401306	-0.236717	3.7215	3	0	-0.205086	0.44898	Peripheral	Proliferation Domain_Trichoblast_BRZ_1_BL
AT5G15210	ZHD8	1	0	1	0	0	0.000557103	0	0.000557103	0	3.10364e-07	0.00326508	0.000401306	-0.236717	3.7215	93	5	-0.762892	0	Ultra peripheral	Proliferation Domain_Trichoblast_BRZ_1_BL
AT5G04340	ZAT6	2	0	2	0	0	0.00111421	0	0.00111421	0	3.10537e-07	0.00536178	0.000401306	-0.236717	3.7215	94	5	-0.704702	0	Ultra peripheral	Proliferation Domain_Trichoblast_BRZ_1_BL
AT1G54160	NFYA5	1	0	1	0	0	0.000557103	0	0.000557103	0	3.10364e-07	0.00429901	0.000401306	-0.236717	3.7215	95	2	-0.61708	0	Ultra peripheral	Proliferation Domain_Trichoblast_BRZ_1_BL
AT3G11100	AT3G11100	1	0	1	0	0	0.000557103	0	0.000557103	0	3.10364e-07	0.00268736	0.000401306	-0.236717	3.7215	96	0	-0.925033	0	Ultra peripheral	Proliferation Domain_Trichoblast_BRZ_1_BL
AT3G58710	WRKY69	2	0	2	0	0	0.00111421	0	0.00111421	0	3.10537e-07	0.00459795	0.000401306	-0.236717	3.7215	97	0	-0.845039	0	Ultra peripheral	Proliferation Domain_Trichoblast_BRZ_1_BL
AT4G13640	UNE16	7	0	7	0	0	0.00389972	0	0.00389972	0	3.11405e-07	0.013842	0.000401306	-0.236717	3.7215	5	0	-0.605057	0.44898	Peripheral	Proliferation Domain_Trichoblast_BRZ_1_BL
AT3G50870	GATA18	8	0	8	0	0	0.00445682	0	0.00445682	0	3.1158e-07	0.0159978	0.000401306	-0.236717	3.7215	7	1	-0.402565	0.5	Peripheral	Proliferation Domain_Trichoblast_BRZ_1_BL
AT1G73360	HDG11	8	0	8	0	0	0.00445682	0	0.00445682	0	6.14554e-07	0.0109878	0.000401306	-0.236717	3.7215	1	0	-0.765045	0.71875	Connector	Proliferation Domain_Trichoblast_BRZ_1_BL
AT2G45680	TCP9	4	0	4	0	0	0.00222841	0	0.00222841	0	3.10884e-07	0.00934569	0.000401306	-0.236717	3.7215	2	2	-0.569821	0.5	Peripheral	Proliferation Domain_Trichoblast_BRZ_1_BL
AT5G44080	AT5G44080	10	0	10	0	0	0.00557103	0	0.00557103	0	3.11929e-07	0.018718	0.000401306	-0.236717	3.7215	9	2	-0.428042	0.64	Connector	Proliferation Domain_Trichoblast_BRZ_1_BL
AT1G22590	AGL87	3	0	3	0	0	0.00167131	0	0.00167131	0	3.1071e-07	0.00519112	0.000401306	-0.236717	3.7215	98	2	-0.522561	0	Ultra peripheral	Proliferation Domain_Trichoblast_BRZ_1_BL
AT3G60390	HAT3	7	0	7	0	0	0.00389972	0	0.00389972	0	6.15914e-07	0.00286995	0.000401306	-0.236717	3.7215	21	5	-0.53013	0.408163	Peripheral	Proliferation Domain_Trichoblast_BRZ_1_BL
AT5G60450	ARF4	4	0	4	0	0	0.00222841	0	0.00222841	0	3.10884e-07	0.0105773	0.000401306	-0.236717	3.7215	2	0	-0.765045	0.375	Peripheral	Proliferation Domain_Trichoblast_BRZ_1_BL
AT3G02310	2022-09-02	1	0	1	0	0	0.000557103	0	0.000557103	0	3.10364e-07	0.00346245	0.000401306	-0.236717	3.7215	99	5	-0.762892	0	Ultra peripheral	Proliferation Domain_Trichoblast_BRZ_1_BL
AT4G40060	ATHB-16	6	0	6	0.2	0.205378	0.00334262	0	0.00334262	0	6.14555e-07	0.018435	0.000401306	-0.236717	3.7215	1	2	-0.475301	0.444444	Peripheral	Proliferation Domain_Trichoblast_BRZ_1_BL
AT1G34180	anac016	3	0	3	0	0	0.00167131	0	0.00167131	0	3.1071e-07	0.00600307	0.000401306	-0.236717	3.7215	100	0	-0.845039	0.444444	Peripheral	Proliferation Domain_Trichoblast_BRZ_1_BL
AT5G48670	AGL80	6	0	6	0	0	0.00334262	0	0.00334262	0	3.11231e-07	0.0105006	0.000401306	-0.236717	3.7215	7	1	-0.522948	0.611111	Peripheral	Proliferation Domain_Trichoblast_BRZ_1_BL
AT1G50640	ERF3	3	0	3	0	0	0.00167131	0	0.00167131	0	3.1071e-07	0.0078543	0.000401306	-0.236717	3.7215	5	1	-0.763713	0.666667	Connector	Proliferation Domain_Trichoblast_BRZ_1_BL
AT3G42860	AT3G42860	13	0	13	0	0	0.00724234	0	0.00724234	0	3.13686e-07	0.0185872	0.000401306	-0.236717	3.7215	3	0	-0.525062	0.627219	Connector	Proliferation Domain_Trichoblast_BRZ_1_BL
AT1G72360	HRE1	12	0	12	0	0	0.00668524	0	0.00668524	0	3.12454e-07	0.00868653	0.000401306	-0.236717	3.7215	4	0	-0.605057	0.694444	Connector	Proliferation Domain_Trichoblast_BRZ_1_BL
AT2G34710	ATHB-14	6	0	6	0.133333	0.129897	0.00334262	0	0.00334262	0	6.14555e-07	0.0171218	0.000401306	-0.236717	3.7215	3	0	-0.605057	0.277778	Peripheral	Proliferation Domain_Trichoblast_BRZ_1_BL
AT5G49620	AtMYB78	4	0	4	0	0	0.00222841	0	0.00222841	0	3.10884e-07	0.0062292	0.000401306	-0.236717	3.7215	1	0	-0.845039	0.625	Connector	Proliferation Domain_Trichoblast_BRZ_1_BL
AT1G16060	ADAP	4	0	4	0	0	0.00222841	0	0.00222841	0	6.14552e-07	0.00636464	0.000401306	-0.236717	3.7215	12	0	-0.765045	0.375	Peripheral	Proliferation Domain_Trichoblast_BRZ_1_BL
AT4G34990	MYB32	7	0	7	0	0	0.00389972	0	0.00389972	0	3.11405e-07	0.0131759	0.000401306	-0.236717	3.7215	3	0	-0.525062	0.244898	Peripheral	Proliferation Domain_Trichoblast_BRZ_1_BL
AT5G62165	AGL42	2	0	2	0	0	0.00111421	0	0.00111421	0	3.10537e-07	0.00404142	0.000401306	-0.236717	3.7215	101	2	-0.569821	0	Ultra peripheral	Proliferation Domain_Trichoblast_BRZ_1_BL
AT4G09960	STK	21	0	21	0	0	0.0116992	0	0.0116992	0	3.13863e-07	0.0436862	0.000401306	-0.236717	3.7215	10	0	-0.205086	0.61678	Peripheral	Proliferation Domain_Trichoblast_BRZ_1_BL
AT2G30250	WRKY25	3	0	3	0	0	0.00167131	0	0.00167131	0	6.14549e-07	0.00726475	0.000401306	-0.236717	3.7215	8	0	-0.765045	0	Ultra peripheral	Proliferation Domain_Trichoblast_BRZ_1_BL
AT5G41920	SCL23	2	0	2	0	0	0.00111421	0	0.00111421	0	3.10537e-07	0.00256036	0.000401306	-0.236717	3.7215	102	1	-0.763713	0.5	Peripheral	Proliferation Domain_Trichoblast_BRZ_1_BL
AT5G66770	SCL4	4	0	4	0	0	0.00222841	0	0.00222841	0	3.10884e-07	0.00698568	0.000401306	-0.236717	3.7215	2	0	-0.685051	0	Ultra peripheral	Proliferation Domain_Trichoblast_BRZ_1_BL
AT3G49530	NAC062	7	0	7	0	0	0.00389972	0	0.00389972	0	3.11405e-07	0.0119905	0.000401306	-0.236717	3.7215	10	5	-0.646511	0.612245	Peripheral	Proliferation Domain_Trichoblast_BRZ_1_BL
AT3G09370	MYB3R-3	2	0	2	0	0	0.00111421	0	0.00111421	0	3.10537e-07	0.00345005	0.000401306	-0.236717	3.7215	103	0	-0.845039	0	Ultra peripheral	Proliferation Domain_Trichoblast_BRZ_1_BL
AT2G36400	GRF3	1	0	1	0	0	0.000557103	0	0.000557103	0	3.10364e-07	0.00275552	0.000401306	-0.236717	3.7215	104	5	-0.762892	0	Ultra peripheral	Proliferation Domain_Trichoblast_BRZ_1_BL
AT2G44910	ATHB-4	7	0	7	0	0	0.00389972	0	0.00389972	0	3.11405e-07	0.0107422	0.000401306	-0.236717	3.7215	2	1	-0.64333	0.693878	Connector	Proliferation Domain_Trichoblast_BRZ_1_BL
AT4G36930	SPT	4	0	4	0	0	0.00222841	0	0.00222841	0	3.10884e-07	0.00707668	0.000401306	-0.236717	3.7215	2	1	-0.64333	0.625	Connector	Proliferation Domain_Trichoblast_BRZ_1_BL
AT1G10610	BHLH90	6	0	6	0	0	0.00334262	0	0.00334262	0	3.11231e-07	0.0108598	0.000401306	-0.236717	3.7215	7	0	-0.685051	0.444444	Peripheral	Proliferation Domain_Trichoblast_BRZ_1_BL
AT5G45300	BMY2	6	0	6	0	0	0.00334262	0	0.00334262	0	3.11231e-07	0.0117082	0.000401306	-0.236717	3.7215	24	5	-0.704702	0.722222	Connector	Proliferation Domain_Trichoblast_BRZ_1_BL
AT3G50060	MYB77	2	0	2	0	0	0.00111421	0	0.00111421	0	3.10537e-07	0.00443216	0.000401306	-0.236717	3.7215	105	3	-0.408248	0.5	Peripheral	Proliferation Domain_Trichoblast_BRZ_1_BL
AT1G76350	NLP5	11	0	11	0	0	0.00612813	0	0.00612813	0	3.12104e-07	0.0150337	0.000401306	-0.236717	3.7215	2	1	-0.522948	0.743802	Connector	Proliferation Domain_Trichoblast_BRZ_1_BL
AT3G16940	AT3G16940	6	0	6	0	0	0.00334262	0	0.00334262	0	3.11231e-07	0.0115614	0.000401306	-0.236717	3.7215	2	0	-0.765045	0.611111	Peripheral	Proliferation Domain_Trichoblast_BRZ_1_BL
AT3G51080	GATA6	6	0	6	0	0	0.00334262	0	0.00334262	0	3.11231e-07	0.0106842	0.000401306	-0.236717	3.7215	7	1	-0.522948	0.611111	Peripheral	Proliferation Domain_Trichoblast_BRZ_1_BL
AT1G07530	SCL14	1	0	1	0	0	0.000557103	0	0.000557103	0	3.10364e-07	0.00204691	0.000401306	-0.236717	3.7215	106	0	-0.925033	0	Ultra peripheral	Proliferation Domain_Trichoblast_BRZ_1_BL
AT5G18830	SPL7	1	0	1	0	0	0.000557103	0	0.000557103	0	3.10364e-07	0.00246388	0.000401306	-0.236717	3.7215	107	0	-0.925033	0	Ultra peripheral	Proliferation Domain_Trichoblast_BRZ_1_BL
AT2G06200	AtGRF6	4	0	4	0	0	0.00222841	0	0.00222841	0	3.10884e-07	0.00575249	0.000401306	-0.236717	3.7215	2	1	-0.64333	0.5	Peripheral	Proliferation Domain_Trichoblast_BRZ_1_BL
AT2G31370	POSF21	5	0	5	0	0	0.00278552	0	0.00278552	0	3.11057e-07	0.00844589	0.000401306	-0.236717	3.7215	26	1	-0.522948	0.56	Peripheral	Proliferation Domain_Trichoblast_BRZ_1_BL
AT1G25250	AtIDD16	3	0	3	0	0	0.00167131	0	0.00167131	0	6.14552e-07	0.00726685	0.000401306	-0.236717	3.7215	13	0	-0.845039	0.444444	Peripheral	Proliferation Domain_Trichoblast_BRZ_1_BL
AT2G24840	AGL61	1	0	1	0	0	0.000557103	0	0.000557103	0	3.10364e-07	0.00150226	0.000401306	-0.236717	3.7215	108	5	-0.762892	0	Ultra peripheral	Proliferation Domain_Trichoblast_BRZ_1_BL
AT2G22300	CAMTA3	6	0	6	0	0	0.00334262	0	0.00334262	0	3.11231e-07	0.00977396	0.000401306	-0.236717	3.7215	9	5	-0.646511	0.611111	Peripheral	Proliferation Domain_Trichoblast_BRZ_1_BL
AT2G41710	AT2G41710	6	0	6	0	0	0.00334262	0	0.00334262	0	3.11231e-07	0.0103512	0.000401306	-0.236717	3.7215	20	0	-0.605057	0.277778	Peripheral	Proliferation Domain_Trichoblast_BRZ_1_BL
AT3G27650	LBD25	5	0	5	0	0	0.00278552	0	0.00278552	0	3.11057e-07	0.00658397	0.000401306	-0.236717	3.7215	9	0	-0.685051	0.32	Peripheral	Proliferation Domain_Trichoblast_BRZ_1_BL
AT3G55980	SZF1	2	0	2	0	0	0.00111421	0	0.00111421	0	3.10537e-07	0.000616474	0.000401306	-0.236717	3.7215	109	1	-0.763713	0.5	Peripheral	Proliferation Domain_Trichoblast_BRZ_1_BL
AT4G29940	PRH	3	0	3	0	0	0.00167131	0	0.00167131	0	3.1071e-07	0.0050084	0.000401306	-0.236717	3.7215	5	0	-0.765045	0	Ultra peripheral	Proliferation Domain_Trichoblast_BRZ_1_BL
AT5G03415	DPB	6	0	6	0	0	0.00334262	0	0.00334262	0	3.11231e-07	0.0091952	0.000401306	-0.236717	3.7215	9	1	-0.522948	0.611111	Peripheral	Proliferation Domain_Trichoblast_BRZ_1_BL
AT3G60630	SCL22	3	0	3	0	0	0.00167131	0	0.00167131	0	6.14552e-07	0.00635904	0.000401306	-0.236717	3.7215	110	1	-0.64333	0.444444	Peripheral	Proliferation Domain_Trichoblast_BRZ_1_BL
AT3G61630	CRF6	8	0	8	0	0	0.00445682	0	0.00445682	0	3.1158e-07	0.0136149	0.000401306	-0.236717	3.7215	7	0	-0.445068	0.21875	Peripheral	Proliferation Domain_Trichoblast_BRZ_1_BL
AT2G37260	WRKY44	8	0	8	0	0	0.00445682	0	0.00445682	0	3.1158e-07	0.0143493	0.000401306	-0.236717	3.7215	9	5	-0.471939	0.40625	Peripheral	Proliferation Domain_Trichoblast_BRZ_1_BL
AT2G04880	WRKY1	8	0	8	0	0	0.00445682	0	0.00445682	0	3.1158e-07	0.0147222	0.000401306	-0.236717	3.7215	9	0	-0.605057	0.53125	Peripheral	Proliferation Domain_Trichoblast_BRZ_1_BL
AT1G27370	SPL10	5	0	5	0.2	0.211879	0.00278552	0	0.00278552	0	6.34146e-07	0.00302656	0.000401306	-0.236717	3.7215	22	0	-0.685051	0.32	Peripheral	Proliferation Domain_Trichoblast_BRZ_1_BL
AT1G74650	ATY13	1	0	1	0	0	0.000557103	0	0.000557103	0	3.12104e-07	0.00160981	0.000401306	-0.236717	3.7215	111	0	-0.925033	0	Ultra peripheral	Proliferation Domain_Trichoblast_BRZ_1_BL
AT3G19860	BHLH121	2	0	2	0	0	0.00111421	0	0.00111421	0	3.10537e-07	0.00450584	0.000401306	-0.236717	3.7215	112	0	-0.845039	0	Ultra peripheral	Proliferation Domain_Trichoblast_BRZ_1_BL
AT5G18680	TULP11	1	0	1	0	0	0.000557103	0	0.000557103	0	3.10364e-07	0.00134089	0.000401306	-0.236717	3.7215	113	0	-0.925033	0	Ultra peripheral	Proliferation Domain_Trichoblast_BRZ_1_BL
AT2G17150	NLP1	7	0	7	0	0	0.00389972	0	0.00389972	0	6.15914e-07	0.0155548	0.000401306	-0.236717	3.7215	25	2	-0.428042	0.44898	Peripheral	Proliferation Domain_Trichoblast_BRZ_1_BL
AT4G14540	NFYB3	2	0	2	0	0	0.00111421	0	0.00111421	0	3.10537e-07	0.00617285	0.000401306	-0.236717	3.7215	114	1	-0.763713	0.5	Peripheral	Proliferation Domain_Trichoblast_BRZ_1_BL
AT1G72650	TRFL6	5	0	5	0	0	0.00278552	0	0.00278552	0	3.11057e-07	0.00577642	0.000401306	-0.236717	3.7215	38	0	-0.605057	0	Ultra peripheral	Proliferation Domain_Trichoblast_BRZ_1_BL
AT5G60890	MYB34	6	0	6	0	0	0.00334262	0	0.00334262	0	3.11231e-07	0.00987587	0.000401306	-0.236717	3.7215	5	1	-0.522948	0.611111	Peripheral	Proliferation Domain_Trichoblast_BRZ_1_BL
AT3G26744	SCRM	3	0	3	0	0	0.00167131	0	0.00167131	0	3.1071e-07	0.00604806	0.000401306	-0.236717	3.7215	7	2	-0.569821	0.444444	Peripheral	Proliferation Domain_Trichoblast_BRZ_1_BL
AT4G35270	NLP2	4	0	4	0	0	0.00222841	0	0.00222841	0	3.10884e-07	0.00542247	0.000401306	-0.236717	3.7215	2	1	-0.64333	0.5	Peripheral	Proliferation Domain_Trichoblast_BRZ_1_BL
AT1G33060	NAC014	7	0	7	0	0	0.00389972	0	0.00389972	0	3.11405e-07	0.0125714	0.000401306	-0.236717	3.7215	1	1	-0.64333	0.693878	Connector	Proliferation Domain_Trichoblast_BRZ_1_BL
AT3G46070	AT3G46070	4	0	4	0	0	0.00222841	0	0.00222841	0	3.10884e-07	0.00789299	0.000401306	-0.236717	3.7215	11	1	-0.64333	0.625	Connector	Proliferation Domain_Trichoblast_BRZ_1_BL
AT5G17490	RGL3	3	0	3	0	0	0.00167131	0	0.00167131	0	3.1071e-07	0.00650347	0.000401306	-0.236717	3.7215	5	5	-0.704702	0.444444	Peripheral	Proliferation Domain_Trichoblast_BRZ_1_BL
AT1G53910	RAP2-12	11	9	2	0.0727273	0.0997246	0.00612813	0.00501393	0.00111421	1415	6.13871e-07	0.0247773	0.00050968	-0.236717	3.7215	6	5	-0.646511	0.74	Connector	Proliferation Domain_Trichoblast_BRZ_1_BL
AT4G05100	AtMYB74	5	0	5	0	0	0.00278552	0	0.00278552	0	3.11057e-07	0.0106128	0.000401306	-0.236717	3.7215	3	2	-0.569821	0.64	Connector	Proliferation Domain_Trichoblast_BRZ_1_BL
AT4G21750	ATML1	2	0	2	0	0	0.00111421	0	0.00111421	0	3.10537e-07	0.00275198	0.000401306	-0.236717	3.7215	115	1	-0.763713	0.5	Peripheral	Proliferation Domain_Trichoblast_BRZ_1_BL
AT5G42780	ZHD13	2	0	2	0	0	0.00111421	0	0.00111421	0	3.10537e-07	0.00104788	0.000401306	-0.236717	3.7215	116	5	-0.704702	0	Ultra peripheral	Proliferation Domain_Trichoblast_BRZ_1_BL
AT1G30650	WRKY14	1	0	1	0	0	0.000557103	0	0.000557103	0	3.10364e-07	0.00226788	0.000401306	-0.236717	3.7215	117	1	-0.763713	0	Ultra peripheral	Proliferation Domain_Trichoblast_BRZ_1_BL
AT3G56660	BZIP49	2	0	2	0	0	0.00111421	0	0.00111421	0	3.10537e-07	0.00458726	0.000401306	-0.236717	3.7215	118	1	-0.763713	0.5	Peripheral	Proliferation Domain_Trichoblast_BRZ_1_BL
AT5G49450	BZIP1	31	30	1	0.0451613	0.0469971	0.0172702	0.0167131	0.000557103	48	3.10364e-07	0.076667	0.000598216	-0.236717	3.7215	5	5	0.400919	0.505723	Peripheral	Proliferation Domain_Trichoblast_BRZ_1_BL
AT1G71520	ERF020	3	0	3	0	0	0.00167131	0	0.00167131	0	3.1071e-07	0.00466595	0.000401306	-0.236717	3.7215	5	5	-0.646511	0	Ultra peripheral	Proliferation Domain_Trichoblast_BRZ_1_BL
AT4G24020	NLP7	1	0	1	0	0	0.000557103	0	0.000557103	0	3.10364e-07	0.00127459	0.000401306	-0.236717	3.7215	119	0	-0.925033	0	Ultra peripheral	Proliferation Domain_Trichoblast_BRZ_1_BL
AT3G13350	HMGB10	2	0	2	0	0	0.00111421	0	0.00111421	0	3.10537e-07	0.00458595	0.000401306	-0.236717	3.7215	120	5	-0.762892	0.5	Peripheral	Proliferation Domain_Trichoblast_BRZ_1_BL
AT3G56980	ORG3	2	0	2	0	0	0.00111421	0	0.00111421	0	3.10537e-07	0.00260595	0.000401306	-0.236717	3.7215	121	2	-0.569821	0	Ultra peripheral	Proliferation Domain_Trichoblast_BRZ_1_BL
AT2G43000	JUB1	18	0	18	0	0	0.0100279	0	0.0100279	0	3.13333e-07	0.0235176	0.000401306	-0.236717	3.7215	2	1	-0.1618	0.734568	Connector	Proliferation Domain_Trichoblast_BRZ_1_BL
AT1G76890	GT-2	4	0	4	0	0	0.00222841	0	0.00222841	0	3.10884e-07	0.00951073	0.000401306	-0.236717	3.7215	35	1	-0.64333	0.625	Connector	Proliferation Domain_Trichoblast_BRZ_1_BL
AT5G60200	DOF5.3	1	0	1	0	0	0.000557103	0	0.000557103	0	3.10364e-07	0.00191907	0.000401306	-0.236717	3.7215	122	0	-0.925033	0	Ultra peripheral	Proliferation Domain_Trichoblast_BRZ_1_BL
AT5G39760	ZHD10	3	0	3	0	0	0.00167131	0	0.00167131	0	3.10884e-07	0.00459812	0.000401306	-0.236717	3.7215	123	0	-0.845039	0.444444	Peripheral	Proliferation Domain_Trichoblast_BRZ_1_BL
AT1G66140	ZFP4	2	0	2	0	0	0.00111421	0	0.00111421	0	3.10537e-07	0.00480533	0.000401306	-0.236717	3.7215	124	1	-0.763713	0.5	Peripheral	Proliferation Domain_Trichoblast_BRZ_1_BL
AT3G29035	NAC59	2	0	2	0	0	0.00111421	0	0.00111421	0	3.10537e-07	0.00593519	0.000401306	-0.236717	3.7215	125	5	-0.762892	0.5	Peripheral	Proliferation Domain_Trichoblast_BRZ_1_BL
AT3G19290	ABF4	1	0	1	0	0	0.000557103	0	0.000557103	0	3.10364e-07	0.00219598	0.000401306	-0.236717	3.7215	126	1	-0.763713	0	Ultra peripheral	Proliferation Domain_Trichoblast_BRZ_1_BL
AT4G01120	GBF2	1	0	1	0	0	0.000557103	0	0.000557103	0	3.10364e-07	0.000501933	0.000401306	-0.236717	3.7215	127	0	-0.925033	0	Ultra peripheral	Proliferation Domain_Trichoblast_BRZ_1_BL
AT1G30210	TCP24	1	0	1	0	0	0.000557103	0	0.000557103	0	3.10364e-07	0.00247643	0.000401306	-0.236717	3.7215	128	0	-0.925033	0	Ultra peripheral	Proliferation Domain_Trichoblast_BRZ_1_BL
AT4G11140	CRF1	1	0	1	0	0	0.000557103	0	0.000557103	0	3.10364e-07	0.00166748	0.000401306	-0.236717	3.7215	129	0	-0.925033	0	Ultra peripheral	Proliferation Domain_Trichoblast_BRZ_1_BL
AT2G18300	AT2G18300	2	0	2	0	0	0.00111421	0	0.00111421	0	3.10537e-07	0.00347644	0.000401306	-0.236717	3.7215	130	1	-0.64333	0	Ultra peripheral	Proliferation Domain_Trichoblast_BRZ_1_BL
AT2G30590	WRKY21	6	0	6	0	0	0.00334262	0	0.00334262	0	3.11231e-07	0.00904624	0.000401306	-0.236717	3.7215	2	0	-0.525062	0	Ultra peripheral	Proliferation Domain_Trichoblast_BRZ_1_BL
AT3G20910	NFYA9	2	0	2	0	0	0.00111421	0	0.00111421	0	3.10537e-07	0.00363665	0.000401306	-0.236717	3.7215	131	1	-0.763713	0.5	Peripheral	Proliferation Domain_Trichoblast_BRZ_1_BL
AT3G58780	SHP1	4	0	4	0	0	0.00222841	0	0.00222841	0	3.10884e-07	0.00693219	0.000401306	-0.236717	3.7215	5	0	-0.845039	0.625	Connector	Proliferation Domain_Trichoblast_BRZ_1_BL
AT1G03970	GBF4	2	0	2	0	0	0.00111421	0	0.00111421	0	3.10537e-07	0.0039379	0.000401306	-0.236717	3.7215	132	1	-0.763713	0.5	Peripheral	Proliferation Domain_Trichoblast_BRZ_1_BL
AT1G51600	GATA28	1	0	1	0	0	0.000557103	0	0.000557103	0	3.10364e-07	0.00423857	0.000401306	-0.236717	3.7215	133	0	-0.925033	0	Ultra peripheral	Proliferation Domain_Trichoblast_BRZ_1_BL
AT3G52910	GRF4	1	0	1	0	0	0.000557103	0	0.000557103	0	3.10364e-07	0.000719453	0.000401306	-0.236717	3.7215	134	1	-0.763713	0	Ultra peripheral	Proliferation Domain_Trichoblast_BRZ_1_BL
AT4G26640	WRKY20	5	0	5	0	0	0.00278552	0	0.00278552	0	3.11057e-07	0.0100301	0.000401306	-0.236717	3.7215	13	2	-0.522561	0.56	Peripheral	Proliferation Domain_Trichoblast_BRZ_1_BL
AT4G33280	AT4G33280	3	0	3	0	0	0.00167131	0	0.00167131	0	3.1071e-07	0.00362576	0.000401306	-0.236717	3.7215	135	5	-0.646511	0	Ultra peripheral	Proliferation Domain_Trichoblast_BRZ_1_BL
AT5G22890	STOP2	2	0	2	1	1	0.00111421	0	0.00111421	0	6.14556e-07	0.0140086	0.000401306	-0.236717	3.7215	136	2	-0.569821	0	Ultra peripheral	Proliferation Domain_Trichoblast_BRZ_1_BL
AT1G25280	TULP10	2	0	2	0	0	0.00111421	0	0.00111421	0	3.10537e-07	0.00654752	0.000401306	-0.236717	3.7215	137	2	-0.61708	0.5	Peripheral	Proliferation Domain_Trichoblast_BRZ_1_BL
AT5G14140	AT5G14140	1	0	1	0	0	0.000557103	0	0.000557103	0	3.10364e-07	0.00162036	0.000401306	-0.236717	3.7215	138	2	-0.61708	0	Ultra peripheral	Proliferation Domain_Trichoblast_BRZ_1_BL
AT1G01380	ETC1	4	0	4	0	0	0.00222841	0	0.00222841	0	3.10884e-07	0.00735046	0.000401306	-0.236717	3.7215	18	2	-0.522561	0.375	Peripheral	Proliferation Domain_Trichoblast_BRZ_1_BL
AT3G04070	NAC047	1	0	1	0	0	0.000557103	0	0.000557103	0	3.10364e-07	0.00121106	0.000401306	-0.236717	3.7215	139	0	-0.925033	0	Ultra peripheral	Proliferation Domain_Trichoblast_BRZ_1_BL
AT3G11020	DREB2B	4	0	4	0	0	0.00222841	0	0.00222841	0	3.10884e-07	0.00285998	0.000401306	-0.236717	3.7215	140	1	-0.64333	0.625	Connector	Proliferation Domain_Trichoblast_BRZ_1_BL
AT3G11200	AL2	20	19	1	0.0473684	0.0685017	0.0111421	0.010585	0.000557103	16	3.10364e-07	0.0530743	0.000758298	-0.236717	3.7215	9	0	-0.205086	0.64	Connector	Proliferation Domain_Trichoblast_BRZ_1_BL
AT1G28520	VOZ1	2	0	2	1	1	0.00111421	0	0.00111421	0	6.14552e-07	0.00727741	0.000401306	-0.236717	3.7215	141	0	-0.845039	0	Ultra peripheral	Proliferation Domain_Trichoblast_BRZ_1_BL
AT1G13450	GT-1	5	0	5	0	0	0.00278552	0	0.00278552	0	3.11057e-07	0.00809161	0.000401306	-0.236717	3.7215	20	0	-0.765045	0.56	Peripheral	Proliferation Domain_Trichoblast_BRZ_1_BL
AT1G75490	DREB2D	1	0	1	0	0	0.000557103	0	0.000557103	0	3.10364e-07	0.00171476	0.000401306	-0.236717	3.7215	142	0	-0.925033	0	Ultra peripheral	Proliferation Domain_Trichoblast_BRZ_1_BL
AT5G62470	MYB96	8	0	8	0	0	0.00445682	0	0.00445682	0	3.1158e-07	0.0126705	0.000401306	-0.236717	3.7215	7	1	-0.64333	0.71875	Connector	Proliferation Domain_Trichoblast_BRZ_1_BL
AT2G28700	AGL46	2	0	2	0	0	0.00111421	0	0.00111421	0	3.10537e-07	0.00409442	0.000401306	-0.236717	3.7215	143	2	-0.61708	0.5	Peripheral	Proliferation Domain_Trichoblast_BRZ_1_BL
AT5G66300	NAC105	3	0	3	0	0	0.00167131	0	0.00167131	0	3.1071e-07	0.00570045	0.000401306	-0.236717	3.7215	7	0	-0.765045	0	Ultra peripheral	Proliferation Domain_Trichoblast_BRZ_1_BL
AT5G10280	MYB92	4	0	4	0	0	0.00222841	0	0.00222841	0	3.10884e-07	0.00854413	0.000401306	-0.236717	3.7215	3	0	-0.765045	0.375	Peripheral	Proliferation Domain_Trichoblast_BRZ_1_BL
AT4G38620	MYB4	2	0	2	0	0	0.00111421	0	0.00111421	0	3.10537e-07	0.0038765	0.000401306	-0.236717	3.7215	144	5	-0.762892	0.5	Peripheral	Proliferation Domain_Trichoblast_BRZ_1_BL
AT3G06380	TULP9	2	0	2	0	0	0.00111421	0	0.00111421	0	3.10537e-07	0.00356877	0.000401306	-0.236717	3.7215	145	0	-0.845039	0	Ultra peripheral	Proliferation Domain_Trichoblast_BRZ_1_BL
AT4G09180	BHLH81	8	0	8	0	0	0.00445682	0	0.00445682	0	3.1158e-07	0.0100063	0.000401306	-0.236717	3.7215	2	1	-0.282183	0.5625	Peripheral	Proliferation Domain_Trichoblast_BRZ_1_BL
AT1G12370	PHR1	1	0	1	0	0	0.000557103	0	0.000557103	0	3.10364e-07	0.000977772	0.000401306	-0.236717	3.7215	146	1	-0.763713	0	Ultra peripheral	Proliferation Domain_Trichoblast_BRZ_1_BL
AT2G01818	AT2G01818	4	0	4	0	0	0.00222841	0	0.00222841	0	3.10884e-07	0.00453228	0.000401306	-0.236717	3.7215	6	0	-0.845039	0.625	Connector	Proliferation Domain_Trichoblast_BRZ_1_BL
AT4G12020	WRKY19	1	0	1	0	0	0.000557103	0	0.000557103	0	3.10364e-07	0.0020238	0.000401306	-0.236717	3.7215	147	1	-0.763713	0	Ultra peripheral	Proliferation Domain_Trichoblast_BRZ_1_BL
AT5G07580	ERF106	3	0	3	0	0	0.00167131	0	0.00167131	0	3.1071e-07	0.00380687	0.000401306	-0.236717	3.7215	2	1	-0.522948	0	Ultra peripheral	Proliferation Domain_Trichoblast_BRZ_1_BL
AT4G11080	HMGB13	3	0	3	0	0	0.00167131	0	0.00167131	0	6.14553e-07	0.00344767	0.000401306	-0.236717	3.7215	7	5	-0.762892	0.666667	Connector	Proliferation Domain_Trichoblast_BRZ_1_BL
AT1G74080	MYB122	1	0	1	0	0	0.000557103	0	0.000557103	0	3.10364e-07	0.00200512	0.000401306	-0.236717	3.7215	148	5	-0.762892	0	Ultra peripheral	Proliferation Domain_Trichoblast_BRZ_1_BL
AT3G04930	AT3G04930	1	0	1	0	0	0.000557103	0	0.000557103	0	3.10364e-07	0.00086866	0.000401306	-0.236717	3.7215	149	1	-0.763713	0	Ultra peripheral	Proliferation Domain_Trichoblast_BRZ_1_BL
AT4G29000	TCX5	3	0	3	0	0	0.00167131	0	0.00167131	0	3.1071e-07	0.00614053	0.000401306	-0.236717	3.7215	9	0	-0.845039	0.444444	Peripheral	Proliferation Domain_Trichoblast_BRZ_1_BL
AT2G25180	ARR12	1	0	1	0	0	0.000557103	0	0.000557103	0	3.10364e-07	0.00089938	0.000401306	-0.236717	3.7215	150	2	-0.61708	0	Ultra peripheral	Proliferation Domain_Trichoblast_BRZ_1_BL
AT2G38300	AT2G38300	1	0	1	0	0	0.000557103	0	0.000557103	0	3.10364e-07	0.00067637	0.000401306	-0.236717	3.7215	151	0	-0.925033	0	Ultra peripheral	Proliferation Domain_Trichoblast_BRZ_1_BL
AT2G47520	ERF071	2	0	2	0	0	0.00111421	0	0.00111421	0	3.10537e-07	0.00481195	0.000401306	-0.236717	3.7215	152	1	-0.763713	0.5	Peripheral	Proliferation Domain_Trichoblast_BRZ_1_BL
AT5G22290	NAC089	2	0	2	0	0	0.00111421	0	0.00111421	0	3.10537e-07	0.00466666	0.000401306	-0.236717	3.7215	153	2	-0.569821	0	Ultra peripheral	Proliferation Domain_Trichoblast_BRZ_1_BL
AT1G68670	HHO2	1	0	1	0	0	0.000557103	0	0.000557103	0	3.10364e-07	0.000670734	0.000401306	-0.236717	3.7215	154	5	-0.762892	0	Ultra peripheral	Proliferation Domain_Trichoblast_BRZ_1_BL
AT3G25790	HHO1	2	0	2	0	0	0.00111421	0	0.00111421	0	3.10537e-07	0.00643792	0.000401306	-0.236717	3.7215	155	0	-0.845039	0	Ultra peripheral	Proliferation Domain_Trichoblast_BRZ_1_BL
AT2G28200	ZAT5	1	0	1	0	0	0.000557103	0	0.000557103	0	3.10364e-07	0.000301681	0.000401306	-0.236717	3.7215	156	1	-0.763713	0	Ultra peripheral	Proliferation Domain_Trichoblast_BRZ_1_BL
AT3G22170	FHY3	10	0	10	0	0	0.00557103	0	0.00557103	0	3.11929e-07	0.0113744	0.000401306	-0.236717	3.7215	7	0	-0.605057	0.64	Connector	Proliferation Domain_Trichoblast_BRZ_1_BL
AT1G29950	BHLH144	1	0	1	0	0	0.000557103	0	0.000557103	0	3.10364e-07	0.0033752	0.000401306	-0.236717	3.7215	157	2	-0.61708	0	Ultra peripheral	Proliferation Domain_Trichoblast_BRZ_1_BL
AT5G18550	AT5G18550	1	0	1	0	0	0.000557103	0	0.000557103	0	3.10364e-07	0.00523224	0.000401306	-0.236717	3.7215	158	2	-0.61708	0	Ultra peripheral	Proliferation Domain_Trichoblast_BRZ_1_BL
AT2G28550	RAP2.7	2	0	2	0	0	0.00111421	0	0.00111421	0	3.10537e-07	0.00385434	0.000401306	-0.236717	3.7215	159	5	-0.762892	0.5	Peripheral	Proliferation Domain_Trichoblast_BRZ_1_BL
AT5G17430	BBM	2	0	2	0	0	0.00111421	0	0.00111421	0	3.10537e-07	0.0043444	0.000401306	-0.236717	3.7215	160	0	-0.845039	0	Ultra peripheral	Proliferation Domain_Trichoblast_BRZ_1_BL
AT5G07310	ERF115	2	0	2	0	0	0.00111421	0	0.00111421	0	3.10537e-07	0.00140531	0.000401306	-0.236717	3.7215	161	5	-0.762892	0.5	Peripheral	Proliferation Domain_Trichoblast_BRZ_1_BL
AT2G33860	ARF3	3	0	3	0	0	0.00167131	0	0.00167131	0	3.1071e-07	0.00756618	0.000401306	-0.236717	3.7215	5	2	-0.569821	0.444444	Peripheral	Proliferation Domain_Trichoblast_BRZ_1_BL
AT1G46768	RAP2-1	3	0	3	0	0	0.00167131	0	0.00167131	0	3.12454e-07	0.00423673	0.000401306	-0.236717	3.7215	3	0	-0.845039	0.444444	Peripheral	Proliferation Domain_Trichoblast_BRZ_1_BL
AT1G54830	NFYC3	1	0	1	0	0	0.000557103	0	0.000557103	0	3.10364e-07	0.0032711	0.000401306	-0.236717	3.7215	162	2	-0.61708	0	Ultra peripheral	Proliferation Domain_Trichoblast_BRZ_1_BL
AT2G16770	BZIP23	1	0	1	0	0	0.000557103	0	0.000557103	0	3.10364e-07	0.000173981	0.000401306	-0.236717	3.7215	163	0	-0.925033	0	Ultra peripheral	Proliferation Domain_Trichoblast_BRZ_1_BL
AT4G39780	ERF060	1	0	1	0	0	0.000557103	0	0.000557103	0	3.10364e-07	0.00107379	0.000401306	-0.236717	3.7215	164	0	-0.925033	0	Ultra peripheral	Proliferation Domain_Trichoblast_BRZ_1_BL
AT1G66600	WRKY63	1	0	1	0	0	0.000557103	0	0.000557103	0	3.10364e-07	7.8206e-05	0.000401306	-0.236717	3.7215	165	5	-0.762892	0	Ultra peripheral	Proliferation Domain_Trichoblast_BRZ_1_BL
AT4G37740	GRF2	1	0	1	0	0	0.000557103	0	0.000557103	0	3.10364e-07	0.000161422	0.000401306	-0.236717	3.7215	166	0	-0.925033	0	Ultra peripheral	Proliferation Domain_Trichoblast_BRZ_1_BL
AT1G68840	RAV2	1	0	1	0	0	0.000557103	0	0.000557103	0	3.10364e-07	0.00171792	0.000401306	-0.236717	3.7215	167	2	-0.61708	0	Ultra peripheral	Proliferation Domain_Trichoblast_BRZ_1_BL
AT5G47220	ERF2	3	0	3	0	0	0.00167131	0	0.00167131	0	6.14555e-07	0.00835775	0.000401306	-0.236717	3.7215	3	0	-0.845039	0.444444	Peripheral	Proliferation Domain_Trichoblast_BRZ_1_BL
AT2G46590	DOF2.5	3	0	3	0	0	0.00167131	0	0.00167131	0	3.1071e-07	0.00387628	0.000401306	-0.236717	3.7215	9	0	-0.765045	0	Ultra peripheral	Proliferation Domain_Trichoblast_BRZ_1_BL
AT1G13300	HRS1	2	0	2	0	0	0.00111421	0	0.00111421	0	3.10537e-07	0.00264732	0.000401306	-0.236717	3.7215	168	0	-0.845039	0	Ultra peripheral	Proliferation Domain_Trichoblast_BRZ_1_BL
AT4G00150	SCL6	1	0	1	0	0	0.000557103	0	0.000557103	0	3.10364e-07	0.00122719	0.000401306	-0.236717	3.7215	169	5	-0.762892	0	Ultra peripheral	Proliferation Domain_Trichoblast_BRZ_1_BL
AT1G75250	ATRL6	17	16	1	0.0661765	0.0586103	0.00947075	0.00891365	0.000557103	40	3.10364e-07	0.0680408	0.000527404	-0.236717	3.7215	6	5	-0.297368	0.581315	Peripheral	Proliferation Domain_Trichoblast_BRZ_1_BL
AT5G65100	EIL5	1	0	1	0	0	0.000557103	0	0.000557103	0	3.10364e-07	0.00101669	0.000401306	-0.236717	3.7215	170	5	-0.762892	0	Ultra peripheral	Proliferation Domain_Trichoblast_BRZ_1_BL
AT3G25890	ERF119	2	0	2	0	0	0.00111421	0	0.00111421	0	3.10537e-07	0.00123096	0.000401306	-0.236717	3.7215	171	2	-0.61708	0.5	Peripheral	Proliferation Domain_Trichoblast_BRZ_1_BL
AT5G66700	ATHB-53	1	0	1	0	0	0.000557103	0	0.000557103	0	3.10364e-07	0.0012816	0.000401306	-0.236717	3.7215	172	0	-0.925033	0	Ultra peripheral	Proliferation Domain_Trichoblast_BRZ_1_BL
AT5G37020	ARF8	4	0	4	0	0	0.00222841	0	0.00222841	0	3.10884e-07	0.00352648	0.000401306	-0.236717	3.7215	3	0	-0.765045	0.375	Peripheral	Proliferation Domain_Trichoblast_BRZ_1_BL
AT2G42430	LBD16	4	0	4	0	0	0.00222841	0	0.00222841	0	3.10884e-07	0.00201277	0.000401306	-0.236717	3.7215	36	5	-0.704702	0.5	Peripheral	Proliferation Domain_Trichoblast_BRZ_1_BL
AT3G04670	WRKY39	2	0	2	0	0	0.00111421	0	0.00111421	0	3.10537e-07	0.00215498	0.000401306	-0.236717	3.7215	173	0	-0.845039	0	Ultra peripheral	Proliferation Domain_Trichoblast_BRZ_1_BL
AT4G23810	WRKY53	3	0	3	0	0	0.00167131	0	0.00167131	0	3.1071e-07	0.00323537	0.000401306	-0.236717	3.7215	29	5	-0.762892	0.666667	Connector	Proliferation Domain_Trichoblast_BRZ_1_BL
AT1G58220	AT1G58220	1	0	1	0	0	0.000557103	0	0.000557103	0	3.10364e-07	0.000512828	0.000401306	-0.236717	3.7215	174	5	-0.762892	0	Ultra peripheral	Proliferation Domain_Trichoblast_BRZ_1_BL
AT2G31210	BHLH91	1	0	1	0	0	0.000557103	0	0.000557103	0	3.10364e-07	0.000427955	0.000401306	-0.236717	3.7215	175	5	-0.762892	0	Ultra peripheral	Proliferation Domain_Trichoblast_BRZ_1_BL
AT4G17490	ERF6	1	0	1	0	0	0.000557103	0	0.000557103	0	3.10364e-07	0.00180134	0.000401306	-0.236717	3.7215	176	0	-0.925033	0	Ultra peripheral	Proliferation Domain_Trichoblast_BRZ_1_BL
AT4G02590	UNE12	2	0	2	0	0	0.00111421	0	0.00111421	0	3.10537e-07	0.00384309	0.000401306	-0.236717	3.7215	177	1	-0.763713	0.5	Peripheral	Proliferation Domain_Trichoblast_BRZ_1_BL
AT5G12330	LRP1	1	0	1	0	0	0.000557103	0	0.000557103	0	3.10364e-07	0.00140445	0.000401306	-0.236717	3.7215	178	0	-0.925033	0	Ultra peripheral	Proliferation Domain_Trichoblast_BRZ_1_BL
AT2G02470	AL6	1	0	1	0	0	0.000557103	0	0.000557103	0	3.10364e-07	0.000348446	0.000401306	-0.236717	3.7215	179	5	-0.762892	0	Ultra peripheral	Proliferation Domain_Trichoblast_BRZ_1_BL
AT1G17950	MYB52	1	0	1	0	0	0.000557103	0	0.000557103	0	3.10364e-07	0.00170653	0.000401306	-0.236717	3.7215	180	0	-0.925033	0	Ultra peripheral	Proliferation Domain_Trichoblast_BRZ_1_BL
AT5G04240	ELF6	1	0	1	0	0	0.000557103	0	0.000557103	0	3.10364e-07	0.00140467	0.000401306	-0.236717	3.7215	181	0	-0.925033	0	Ultra peripheral	Proliferation Domain_Trichoblast_BRZ_1_BL
AT3G14980	IDM1	1	0	1	0	0	0.000557103	0	0.000557103	0	3.10364e-07	0.000228125	0.000401306	-0.236717	3.7215	182	0	-0.925033	0	Ultra peripheral	Proliferation Domain_Trichoblast_BRZ_1_BL
AT3G11580	AT3G11580	1	0	1	0	0	0.000557103	0	0.000557103	0	3.10364e-07	0.000711817	0.000401306	-0.236717	3.7215	183	5	-0.762892	0	Ultra peripheral	Proliferation Domain_Trichoblast_BRZ_1_BL
AT1G24625	ZFP7	1	0	1	0	0	0.000557103	0	0.000557103	0	3.10364e-07	0.000578335	0.000401306	-0.236717	3.7215	184	2	-0.61708	0	Ultra peripheral	Proliferation Domain_Trichoblast_BRZ_1_BL
AT5G01310	APTX	1	0	1	0	0	0.000557103	0	0.000557103	0	3.10364e-07	0.00285299	0.000401306	-0.236717	3.7215	185	2	-0.61708	0	Ultra peripheral	Proliferation Domain_Trichoblast_BRZ_1_BL
AT1G61660	BHLH112	1	0	1	0	0	0.000557103	0	0.000557103	0	6.14554e-07	0.00181999	0.000401306	-0.236717	3.7215	186	5	-0.762892	0	Ultra peripheral	Proliferation Domain_Trichoblast_BRZ_1_BL
AT2G47190	ATMYB2	1	0	1	0	0	0.000557103	0	0.000557103	0	3.10364e-07	0.00107007	0.000401306	-0.236717	3.7215	187	2	-0.61708	0	Ultra peripheral	Proliferation Domain_Trichoblast_BRZ_1_BL
AT3G17010	AT3G17010	1	0	1	0	0	0.000557103	0	0.000557103	0	3.10364e-07	1.15195e-05	0.000401306	-0.236717	3.7215	188	2	-0.61708	0	Ultra peripheral	Proliferation Domain_Trichoblast_BRZ_1_BL
AT5G63280	AT5G63280	1	0	1	0	0	0.000557103	0	0.000557103	0	3.10364e-07	0.00259289	0.000401306	-0.236717	3.7215	189	2	-0.61708	0	Ultra peripheral	Proliferation Domain_Trichoblast_BRZ_1_BL
AT4G17500	ERF1A	1	0	1	0	0	0.000557103	0	0.000557103	0	3.10364e-07	0.00053991	0.000401306	-0.236717	3.7215	190	5	-0.762892	0	Ultra peripheral	Proliferation Domain_Trichoblast_BRZ_1_BL
AT1G53320	TULP7	1	0	1	0	0	0.000557103	0	0.000557103	0	3.15463e-07	0.00109362	0.000401306	-0.236717	3.7215	191	0	-0.925033	0	Ultra peripheral	Proliferation Domain_Trichoblast_BRZ_1_BL
AT3G46090	ZAT7	1	0	1	0	0	0.000557103	0	0.000557103	0	3.10364e-07	0.000349457	0.000401306	-0.236717	3.7215	192	1	-0.763713	0	Ultra peripheral	Proliferation Domain_Trichoblast_BRZ_1_BL
AT1G26590	AT1G26590	1	0	1	0	0	0.000557103	0	0.000557103	0	3.10364e-07	0.000697065	0.000401306	-0.236717	3.7215	193	0	-0.925033	0	Ultra peripheral	Proliferation Domain_Trichoblast_BRZ_1_BL
AT5G58340	AT5G58340	1	0	1	0	0	0.000557103	0	0.000557103	0	3.10364e-07	0.000229713	0.000401306	-0.236717	3.7215	194	2	-0.61708	0	Ultra peripheral	Proliferation Domain_Trichoblast_BRZ_1_BL
AT1G30500	NFYA7	1	0	1	0	0	0.000557103	0	0.000557103	0	3.10364e-07	0.00172319	0.000401306	-0.236717	3.7215	195	0	-0.925033	0	Ultra peripheral	Proliferation Domain_Trichoblast_BRZ_1_BL
AT1G76640	CML39	60	60	0	0.0288136	0.0446179	0.0334262	0.0334262	0	0	3.10191e-07	0.313436	0.0016497	-0.236717	3.7215	23	5	0.517301	0.711667	Connector	Proliferation Domain_Trichoblast_BRZ_1_BL
AT5G65360	HTR2	51	51	0	0.025098	0.0287606	0.0284123	0.0284123	0	0	3.10191e-07	0.175551	0.00223353	-0.236717	3.7215	2	1	1.16241	0.727413	Connector	Proliferation Domain_Trichoblast_BRZ_1_BL
AT4G32720	LA1	27	27	0	0.014245	0.018068	0.0150418	0.0150418	0	0	3.10191e-07	0.137123	0.000792999	-0.236717	3.7215	7	0	0.354873	0.556927	Peripheral	Proliferation Domain_Trichoblast_BRZ_1_BL
AT3G58700	RPL11C	49	49	0	0.0136054	0.0219235	0.0272981	0.0272981	0	0	3.10191e-07	0.231983	0.00187457	-0.236717	3.7215	6	1	1.04202	0.7197	Connector	Proliferation Domain_Trichoblast_BRZ_1_BL
AT3G09455	OST4C	43	43	0	0.0166113	0.0432776	0.0239554	0.0239554	0	0	3.10191e-07	0.289781	0.00307822	-0.236717	3.7215	24	0	1.15482	0.552731	Peripheral	Proliferation Domain_Trichoblast_BRZ_1_BL
AT2G22870	EMB2001	33	33	0	0.0189394	0.0204725	0.0183844	0.0183844	0	0	3.10191e-07	0.194241	0.00220028	-0.236717	3.7215	35	3	2.44949	0.780533	Connector	Proliferation Domain_Trichoblast_BRZ_1_BL
AT5G59870	HTA6	65	65	0	0.00625	0.00976763	0.0362117	0.0362117	0	0	3.10191e-07	0.141125	0.0021963	-0.236717	3.7215	30	0	2.7547	0.447337	Connector Hub	Proliferation Domain_Trichoblast_BRZ_1_BL
AT5G55140	AT5G55140	33	33	0	0.0151515	0.0282429	0.0183844	0.0183844	0	0	3.10191e-07	0.192376	0.00161568	-0.236717	3.7215	10	0	0.594856	0.565657	Peripheral	Proliferation Domain_Trichoblast_BRZ_1_BL
AT5G02502	OST4B	42	42	0	0.018583	0.0365042	0.0233983	0.0233983	0	0	3.10191e-07	0.285398	0.00216748	-0.236717	3.7215	7	0	1.3948	0.461451	Peripheral	Proliferation Domain_Trichoblast_BRZ_1_BL
AT3G11710	ATKRS-1	40	40	0	0.0217949	0.0371035	0.0222841	0.0222841	0	0	3.10191e-07	0.161602	0.00110772	-0.236717	3.7215	7	0	0.994827	0.5575	Peripheral	Proliferation Domain_Trichoblast_BRZ_1_BL
AT1G34350	AT1G34350	45	45	0	0.00505051	0.00814599	0.0250696	0.0250696	0	0	3.10191e-07	0.173324	0.00268074	-0.236717	3.7215	12	0	1.3148	0.540247	Peripheral	Proliferation Domain_Trichoblast_BRZ_1_BL
AT3G54560	H2AV	53	53	0	0.0123367	0.0179283	0.0295265	0.0295265	0	0	3.10191e-07	0.133146	0.00181486	-0.236717	3.7215	12	0	1.3148	0.627269	Connector	Proliferation Domain_Trichoblast_BRZ_1_BL
AT3G14530	GGPPS9	32	32	0	0.00201613	0.00442666	0.0178273	0.0178273	0	0	3.10191e-07	0.143061	0.00199094	-0.236717	3.7215	20	0	0.194885	0.646484	Connector	Proliferation Domain_Trichoblast_BRZ_1_BL
AT1G02870	AT1G02870	33	33	0	0.0113636	0.020816	0.0183844	0.0183844	0	0	3.10191e-07	0.112915	0.000930839	-0.236717	3.7215	12	0	0.354873	0.651974	Connector	Proliferation Domain_Trichoblast_BRZ_1_BL
AT2G40360	BOP1	46	46	0	0.0347826	0.0612606	0.0256267	0.0256267	0	0	3.10191e-07	0.248164	0.0012046	-0.236717	3.7215	7	0	0.994827	0.622873	Connector	Proliferation Domain_Trichoblast_BRZ_1_BL
AT5G07860	AT5G07860	62	62	0	0.00687467	0.0107314	0.0345404	0.0345404	0	0	3.10191e-07	0.188153	0.00229934	-0.236717	3.7215	2	1	1.28279	0.746618	Connector	Proliferation Domain_Trichoblast_BRZ_1_BL
AT5G46230	AT5G46230	54	54	0	0.0237596	0.0445181	0.0300836	0.0300836	0	0	3.10191e-07	0.266163	0.00151022	-0.236717	3.7215	6	0	1.3948	0.616598	Peripheral	Proliferation Domain_Trichoblast_BRZ_1_BL
AT3G53730	AT3G53730	76	76	0	0.00280702	0.00248644	0.0423398	0.0423398	0	0	3.10191e-07	0.115008	0.00217313	-0.236717	3.7215	5	0	3.39465	0.445291	Connector Hub	Proliferation Domain_Trichoblast_BRZ_1_BL
AT5G20160	AT5G20160	55	55	0	0.0188552	0.0274869	0.0306407	0.0306407	0	0	3.10191e-07	0.187655	0.00174053	-0.236717	3.7215	6	0	1.79477	0.547438	Peripheral	Proliferation Domain_Trichoblast_BRZ_1_BL
AT1G06553	AT1G06553	25	25	0	0.00666667	0.015765	0.0139276	0.0139276	0	0	3.10191e-07	0.158654	0.00118431	-0.236717	3.7215	9	0	0.67485	0.2784	Peripheral	Proliferation Domain_Trichoblast_BRZ_1_BL
AT1G72440	EDA25	20	20	0	0.0105263	0.0274726	0.0111421	0.0111421	0	0	3.10191e-07	0.0645414	0.00070405	-0.236717	3.7215	7	0	-0.0450974	0.575	Peripheral	Proliferation Domain_Trichoblast_BRZ_1_BL
AT5G62440	EMB514	33	33	0	0.0473485	0.0757681	0.0183844	0.0183844	0	0	3.10191e-07	0.169069	0.000859817	-0.236717	3.7215	7	0	0.754844	0.495868	Peripheral	Proliferation Domain_Trichoblast_BRZ_1_BL
AT1G47210	CYCA3-2	15	15	0	0	0	0.00835655	0.00835655	0	0	3.10191e-07	0.0216592	0.000634187	-0.236717	3.7215	11	0	-0.205086	0.506667	Peripheral	Proliferation Domain_Trichoblast_BRZ_1_BL
AT3G55170	RPL35C	27	27	0	0.014245	0.0227461	0.0150418	0.0150418	0	0	3.10191e-07	0.151263	0.00197491	-0.236717	3.7215	12	0	0.354873	0.562414	Peripheral	Proliferation Domain_Trichoblast_BRZ_1_BL
AT1G52980	NUG2	31	31	0	0.055914	0.102896	0.0172702	0.0172702	0	0	3.10191e-07	0.219538	0.00103366	-0.236717	3.7215	12	0	0.114891	0.701353	Connector	Proliferation Domain_Trichoblast_BRZ_1_BL
AT5G06360	AT5G06360	51	51	0	0.0219608	0.0250619	0.0284123	0.0284123	0	0	3.10191e-07	0.246333	0.00126922	-0.236717	3.7215	6	0	1.23481	0.6213	Connector	Proliferation Domain_Trichoblast_BRZ_1_BL
AT4G27230	HTA2	53	53	0	0	0	0.0295265	0.0295265	0	0	3.10191e-07	0.0801154	0.0014086	-0.236717	3.7215	30	0	1.79477	0.525454	Peripheral	Proliferation Domain_Trichoblast_BRZ_1_BL
AT5G11340	AT5G11340	37	37	0	0.0165165	0.0283626	0.0206128	0.0206128	0	0	3.10191e-07	0.132236	0.00171925	-0.236717	3.7215	6	0	0.434868	0.639883	Connector	Proliferation Domain_Trichoblast_BRZ_1_BL
AT4G29520	AT4G29520	55	55	0	0.0040404	0.00881555	0.0306407	0.0306407	0	0	3.10191e-07	0.164938	0.00238709	-0.236717	3.7215	12	0	1.87476	0.530248	Peripheral	Proliferation Domain_Trichoblast_BRZ_1_BL
AT3G57360	AT3G57360	29	29	0	0.00738916	0.00991682	0.016156	0.016156	0	0	3.10191e-07	0.120597	0.000713796	-0.236717	3.7215	7	0	0.594856	0.492271	Peripheral	Proliferation Domain_Trichoblast_BRZ_1_BL
AT1G48920	NUCL1	70	70	0	0.0140787	0.020864	0.0389972	0.0389972	0	0	3.10191e-07	0.191531	0.00146612	-0.236717	3.7215	2	1	1.64394	0.71551	Connector	Proliferation Domain_Trichoblast_BRZ_1_BL
AT5G10260	RABH1E	46	46	0	0.00483092	0.00912734	0.0256267	0.0256267	0	0	3.10191e-07	0.196231	0.00206872	-0.236717	3.7215	12	0	1.23481	0.577505	Peripheral	Proliferation Domain_Trichoblast_BRZ_1_BL
AT2G37975	AT2G37975	55	55	0	0.00942761	0.0193275	0.0306407	0.0306407	0	0	3.10191e-07	0.245532	0.00158684	-0.236717	3.7215	12	0	1.3148	0.645289	Connector	Proliferation Domain_Trichoblast_BRZ_1_BL
AT3G53650	AT3G53650	91	91	0	0.00952381	0.0125006	0.0506964	0.0506964	0	0	3.10191e-07	0.210316	0.00186089	-0.236717	3.7215	5	0	2.59471	0.668035	Connector Hub	Proliferation Domain_Trichoblast_BRZ_1_BL
AT3G13230	AT3G13230	30	30	0	0.0275862	0.0438568	0.0167131	0.0167131	0	0	3.10191e-07	0.119398	0.000760905	-0.236717	3.7215	2	0	0.594856	0.513333	Peripheral	Proliferation Domain_Trichoblast_BRZ_1_BL
AT1G15250	RPL37A	40	40	0	0.0282051	0.0363489	0.0222841	0.0222841	0	0	3.10191e-07	0.126408	0.00135042	-0.236717	3.7215	6	0	0.67485	0.63375	Connector	Proliferation Domain_Trichoblast_BRZ_1_BL
AT1G52600	AT1G52600	73	73	0	0.0209285	0.0334846	0.0406685	0.0406685	0	0	3.10191e-07	0.238355	0.00200211	-0.236717	3.7215	6	0	1.79477	0.683806	Connector	Proliferation Domain_Trichoblast_BRZ_1_BL
AT1G08780	AIP3	37	37	0	0.0135135	0.0146275	0.0206128	0.0206128	0	0	3.10191e-07	0.115142	0.0017984	-0.236717	3.7215	6	0	0.594856	0.626735	Connector	Proliferation Domain_Trichoblast_BRZ_1_BL
AT2G35605	AT2G35605	86	86	0	0.00246238	0.00428515	0.0479109	0.0479109	0	0	3.10191e-07	0.173898	0.00348793	-0.236717	3.7215	12	1	2.72738	0.697945	Connector Hub	Proliferation Domain_Trichoblast_BRZ_1_BL
AT4G02230	RPL19C	51	51	0	0.00862745	0.0154392	0.0284123	0.0284123	0	0	3.10191e-07	0.123322	0.00152167	-0.236717	3.7215	2	0	1.3148	0.609765	Peripheral	Proliferation Domain_Trichoblast_BRZ_1_BL
AT5G60950	COBL5	84	84	0	0.00458979	0.0073307	0.0467967	0.0467967	0	0	3.10191e-07	0.250957	0.0028385	-0.236717	3.7215	5	0	1.95476	0.691043	Connector	Proliferation Domain_Trichoblast_BRZ_1_BL
AT3G56090	FER3	55	55	0	0.023569	0.0337072	0.0306407	0.0306407	0	0	3.10191e-07	0.181924	0.00122982	-0.236717	3.7215	2	1	0.921642	0.743802	Connector	Proliferation Domain_Trichoblast_BRZ_1_BL
AT4G36500	AT4G36500	79	79	0	0.0188251	0.0278257	0.0440111	0.0440111	0	0	3.10191e-07	0.253185	0.00165755	-0.236717	3.7215	12	5	1.27378	0.695722	Connector	Proliferation Domain_Trichoblast_BRZ_1_BL
AT5G03345	AT5G03345	64	64	0	0.0267857	0.04125	0.0356546	0.0356546	0	0	3.10191e-07	0.340687	0.00227704	-0.236717	3.7215	10	0	2.27473	0.526855	Peripheral	Proliferation Domain_Trichoblast_BRZ_1_BL
AT4G12520	AT4G12520	83	83	0	0.0282104	0.055646	0.0462396	0.0462396	0	0	3.10191e-07	0.465858	0.00247895	-0.236717	3.7215	5	2	1.60412	0.609087	Peripheral	Proliferation Domain_Trichoblast_BRZ_1_BL
AT5G56010	HSP90-3	49	49	0	0.0153061	0.0235543	0.0272981	0.0272981	0	0	3.10191e-07	0.153487	0.00134727	-0.236717	3.7215	6	0	1.07482	0.640566	Connector	Proliferation Domain_Trichoblast_BRZ_1_BL
AT5G10400	HTR2	73	73	0	0.00190259	0.00434176	0.0406685	0.0406685	0	0	3.10191e-07	0.0983809	0.00220208	-0.236717	3.7215	2	0	2.99468	0.495403	Connector Hub	Proliferation Domain_Trichoblast_BRZ_1_BL
AT3G23620	AT3G23620	35	35	0	0.0470588	0.0639048	0.0194986	0.0194986	0	0	3.10191e-07	0.170501	0.000658543	-0.236717	3.7215	30	0	0.594856	0.577959	Peripheral	Proliferation Domain_Trichoblast_BRZ_1_BL
AT4G12510	AT4G12510	69	69	0	0.0238704	0.0409074	0.0384401	0.0384401	0	0	3.10191e-07	0.277083	0.00288595	-0.236717	3.7215	5	2	1.41508	0.555766	Peripheral	Proliferation Domain_Trichoblast_BRZ_1_BL
AT3G07680	AT3G07680	77	77	0	0.00854409	0.0153764	0.0428969	0.0428969	0	0	3.10191e-07	0.198353	0.0025317	-0.236717	3.7215	2	1	2.12547	0.729297	Connector	Proliferation Domain_Trichoblast_BRZ_1_BL
AT2G37600	RPL36A	43	43	0	0.0542636	0.076096	0.0239554	0.0239554	0	0	3.10191e-07	0.201476	0.0013558	-0.236717	3.7215	6	0	0.834838	0.619794	Peripheral	Proliferation Domain_Trichoblast_BRZ_1_BL
AT1G68000	PIS1	32	32	0	0.0383065	0.0867467	0.0178273	0.0178273	0	0	3.10191e-07	0.232045	0.000981596	-0.236717	3.7215	10	0	0.354873	0.630859	Connector	Proliferation Domain_Trichoblast_BRZ_1_BL
AT5G07880	SNAP29	17	17	0	0.0367647	0.0385683	0.00947075	0.00947075	0	0	3.10191e-07	0.0768475	0.00100634	-0.236717	3.7215	6	0	-0.125092	0.532872	Peripheral	Proliferation Domain_Trichoblast_BRZ_1_BL
AT2G22860	PSK2	62	62	0	0.00105764	0.000739695	0.0345404	0.0345404	0	0	3.10191e-07	0.175041	0.00250335	-0.236717	3.7215	5	5	0.808253	0.67846	Connector	Proliferation Domain_Trichoblast_BRZ_1_BL
AT3G08890	AT3G08890	61	61	0	0.00546448	0.00693549	0.0339833	0.0339833	0	0	3.10191e-07	0.1854	0.00199672	-0.236717	3.7215	2	1	1.8847	0.722924	Connector	Proliferation Domain_Trichoblast_BRZ_1_BL
AT2G43820	UGT74F2	68	68	0	0.0272169	0.0416614	0.037883	0.037883	0	0	3.10191e-07	0.22703	0.00287366	-0.236717	3.7215	5	5	1.27378	0.643166	Connector	Proliferation Domain_Trichoblast_BRZ_1_BL
AT1G18800	NRP2	37	37	0	0.0195195	0.0360703	0.0206128	0.0206128	0	0	3.10191e-07	0.176732	0.000858283	-0.236717	3.7215	12	0	0.914833	0.534697	Peripheral	Proliferation Domain_Trichoblast_BRZ_1_BL
AT2G37990	AT2G37990	25	25	0	0.0466667	0.0627199	0.0139276	0.0139276	0	0	3.10191e-07	0.130868	0.000685547	-0.236717	3.7215	7	0	0.274879	0.5056	Peripheral	Proliferation Domain_Trichoblast_BRZ_1_BL
AT4G18070	AT4G18070	51	51	0	0.0133333	0.0205716	0.0284123	0.0284123	0	0	3.10191e-07	0.210834	0.00114	-0.236717	3.7215	5	5	0.0517759	0.732795	Connector	Proliferation Domain_Trichoblast_BRZ_1_BL
AT2G31410	AT2G31410	41	41	0	0.0378049	0.0613467	0.0228412	0.0228412	0	0	3.10191e-07	0.136289	0.000752679	-0.236717	3.7215	7	0	0.67485	0.643664	Connector	Proliferation Domain_Trichoblast_BRZ_1_BL
AT3G50970	XERO2	81	81	0	0.0262346	0.0415152	0.0451253	0.0451253	0	0	3.10191e-07	0.210237	0.0023508	-0.236717	3.7215	23	5	1.56473	0.661789	Connector	Proliferation Domain_Trichoblast_BRZ_1_BL
AT1G20140	ASK4	45	45	0	0.00505051	0.0070067	0.0250696	0.0250696	0	0	3.10191e-07	0.145172	0.00100649	-0.236717	3.7215	7	0	0.434868	0.714074	Connector	Proliferation Domain_Trichoblast_BRZ_1_BL
AT1G57765	AT1G57765	35	35	0	0.0319328	0.0676389	0.0194986	0.0194986	0	0	3.10191e-07	0.200795	0.0010632	-0.236717	3.7215	3	0	0.354873	0.674286	Connector	Proliferation Domain_Trichoblast_BRZ_1_BL
AT5G35740	AT5G35740	70	70	0	0.0289855	0.049639	0.0389972	0.0389972	0	0	3.10191e-07	0.278994	0.00188945	-0.236717	3.7215	12	1	1.40317	0.744082	Connector	Proliferation Domain_Trichoblast_BRZ_1_BL
AT3G27360	HTR2	69	69	0	0.00554135	0.00758802	0.0384401	0.0384401	0	0	3.10191e-07	0.104971	0.00165646	-0.236717	3.7215	12	0	2.35473	0.572989	Peripheral	Proliferation Domain_Trichoblast_BRZ_1_BL
AT3G46830	RABA2C	50	50	0	0.0481633	0.0851626	0.0278552	0.0278552	0	0	3.10191e-07	0.292825	0.000938594	-0.236717	3.7215	6	5	-0.00641471	0.7104	Connector	Proliferation Domain_Trichoblast_BRZ_1_BL
AT3G49990	AT3G49990	18	18	0	0.00653595	0.00675124	0.0100279	0.0100279	0	0	3.10191e-07	0.0455966	0.000845354	-0.236717	3.7215	12	0	-0.205086	0.617284	Peripheral	Proliferation Domain_Trichoblast_BRZ_1_BL
AT2G28740	HIS4	77	77	0	0.00478469	0.00577183	0.0428969	0.0428969	0	0	3.10191e-07	0.111532	0.00190145	-0.236717	3.7215	2	0	2.51472	0.603137	Connector Hub	Proliferation Domain_Trichoblast_BRZ_1_BL
AT1G05780	AT1G05780	31	31	0	0.00860215	0.012263	0.0172702	0.0172702	0	0	3.10191e-07	0.0876458	0.000892873	-0.236717	3.7215	6	0	0.354873	0.630593	Connector	Proliferation Domain_Trichoblast_BRZ_1_BL
AT5G59690	AT5G59690	35	35	0	0.0268908	0.0571048	0.0194986	0.0194986	0	0	3.10191e-07	0.0385174	0.00112175	-0.236717	3.7215	22	0	1.23481	0.346122	Peripheral	Proliferation Domain_Trichoblast_BRZ_1_BL
AT1G51060	HTA10	54	54	0	0.0118798	0.0152922	0.0300836	0.0300836	0	0	3.10191e-07	0.123175	0.00140878	-0.236717	3.7215	5	0	2.11475	0.452675	Peripheral	Proliferation Domain_Trichoblast_BRZ_1_BL
AT5G38690	AT5G38690	12	12	0	0.0151515	0.0304512	0.00668524	0.00668524	0	0	3.10191e-07	0.0272409	0.000543431	-0.236717	3.7215	7	0	-0.205086	0.291667	Peripheral	Proliferation Domain_Trichoblast_BRZ_1_BL
AT1G07590	AT1G07590	56	56	0	0.00324675	0.00321023	0.0311978	0.0311978	0	0	3.10191e-07	0.0993156	0.00602971	-0.236717	3.7215	8	0	1.71477	0.566964	Peripheral	Proliferation Domain_Trichoblast_BRZ_1_BL
AT5G15490	UGD3	42	42	0	0.0418118	0.0866066	0.0233983	0.0233983	0	0	3.10191e-07	0.268702	0.00111201	-0.236717	3.7215	7	1	0.560495	0.72449	Connector	Proliferation Domain_Trichoblast_BRZ_1_BL
AT4G37910	HSP70-9	58	58	0	0.0248034	0.033498	0.032312	0.032312	0	0	3.10191e-07	0.167072	0.0013939	-0.236717	3.7215	6	0	0.834838	0.718787	Connector	Proliferation Domain_Trichoblast_BRZ_1_BL
AT2G21045	HAC1	73	73	0	0.0414764	0.0692862	0.0406685	0.0406685	0	0	3.10191e-07	0.366519	0.00122422	-0.236717	3.7215	15	2	1.2733	0.604616	Peripheral	Proliferation Domain_Trichoblast_BRZ_1_BL
AT4G33467	AT4G33467	45	45	0	0.0333333	0.0535487	0.0250696	0.0250696	0	0	3.10191e-07	0.121118	0.000858712	-0.236717	3.7215	5	5	0.866444	0.532346	Peripheral	Proliferation Domain_Trichoblast_BRZ_1_BL
AT1G08880	HTA5	65	65	0	0.00288462	0.0027463	0.0362117	0.0362117	0	0	3.10191e-07	0.109293	0.00144132	-0.236717	3.7215	9	0	2.03475	0.601657	Peripheral	Proliferation Domain_Trichoblast_BRZ_1_BL
AT1G54690	HTA3	38	38	0	0.0256046	0.0499218	0.0211699	0.0211699	0	0	3.10191e-07	0.0763495	0.00082301	-0.236717	3.7215	30	0	1.07482	0.49723	Peripheral	Proliferation Domain_Trichoblast_BRZ_1_BL
AT3G15670	LEA29	44	44	0	0.0486258	0.0586567	0.0245125	0.0245125	0	0	3.10191e-07	0.0991063	0.0019364	-0.236717	3.7215	6	5	1.27378	0.31405	Peripheral	Proliferation Domain_Trichoblast_BRZ_1_BL
AT3G54880	AT3G54880	47	47	0	0.0314524	0.0476832	0.0261838	0.0261838	0	0	3.10191e-07	0.184024	0.00114991	-0.236717	3.7215	6	0	0.914833	0.658216	Connector	Proliferation Domain_Trichoblast_BRZ_1_BL
AT2G18980	PER16	123	123	0	0.017593	0.0329703	0.0685237	0.0685237	0	0	3.10191e-07	0.388469	0.00283804	-0.236717	3.7215	5	2	1.88768	0.68914	Connector	Proliferation Domain_Trichoblast_BRZ_1_BL
AT4G22214	AT4G22214	62	62	0	0.0253834	0.029069	0.0345404	0.0345404	0	0	3.10191e-07	0.164745	0.00187357	-0.236717	3.7215	2	2	0.706187	0.675338	Connector	Proliferation Domain_Trichoblast_BRZ_1_BL
AT1G65700	AT1G65700	40	40	0	0.0115385	0.0268744	0.0222841	0.0222841	0	0	3.10191e-07	0.13213	0.00114999	-0.236717	3.7215	12	0	0.834838	0.5875	Peripheral	Proliferation Domain_Trichoblast_BRZ_1_BL
AT1G28250	AT1G28250	47	47	0	0.0471785	0.075139	0.0261838	0.0261838	0	0	3.10191e-07	0.209164	0.000855869	-0.236717	3.7215	6	5	0.109966	0.711634	Connector	Proliferation Domain_Trichoblast_BRZ_1_BL
AT1G69680	AT1G69680	21	21	0	0.047619	0.066757	0.0116992	0.0116992	0	0	3.10191e-07	0.0767752	0.000576746	-0.236717	3.7215	6	0	-0.125092	0.603175	Peripheral	Proliferation Domain_Trichoblast_BRZ_1_BL
AT2G19540	AT2G19540	17	17	0	0.00735294	0.0073717	0.00947075	0.00947075	0	0	3.10191e-07	0.0780986	0.000576894	-0.236717	3.7215	7	0	-0.125092	0.519031	Peripheral	Proliferation Domain_Trichoblast_BRZ_1_BL
AT5G66540	AT5G66540	14	14	0	0.0769231	0.105913	0.00779944	0.00779944	0	0	3.10191e-07	0.0806564	0.000593616	-0.236717	3.7215	6	0	-0.205086	0.438776	Peripheral	Proliferation Domain_Trichoblast_BRZ_1_BL
AT3G22680	RDM1	33	33	0	0.0265152	0.0437031	0.0183844	0.0183844	0	0	3.10191e-07	0.115613	0.000848629	-0.236717	3.7215	5	1	0.0789647	0.730946	Connector	Proliferation Domain_Trichoblast_BRZ_1_BL
AT3G45930	AT3G45930	47	47	0	0.00832562	0.0143969	0.0261838	0.0261838	0	0	3.10191e-07	0.0758373	0.00141407	-0.236717	3.7215	2	0	1.63478	0.468085	Peripheral	Proliferation Domain_Trichoblast_BRZ_1_BL
AT5G41010	NRPB12	32	32	0	0.00806452	0.0136554	0.0178273	0.0178273	0	0	3.10191e-07	0.0869452	0.00109406	-0.236717	3.7215	12	0	0.834838	0.431641	Peripheral	Proliferation Domain_Trichoblast_BRZ_1_BL
AT1G52280	RABG3D	42	42	0	0.0464576	0.0895311	0.0233983	0.0233983	0	0	3.10191e-07	0.224288	0.000825478	-0.236717	3.7215	5	2	0.280851	0.663265	Connector	Proliferation Domain_Trichoblast_BRZ_1_BL
AT4G13850	RBG2	71	71	0	0.0442656	0.0578007	0.0395543	0.0395543	0	0	3.10191e-07	0.256598	0.00126515	-0.236717	3.7215	6	0	1.15482	0.724856	Connector	Proliferation Domain_Trichoblast_BRZ_1_BL
AT2G41650	AT2G41650	28	28	0	0.0238095	0.0555394	0.0155989	0.0155989	0	0	3.10191e-07	0.12778	0.000766637	-0.236717	3.7215	6	0	-0.0450974	0.665816	Connector	Proliferation Domain_Trichoblast_BRZ_1_BL
AT5G60960	PNM1	28	28	0	0.0396825	0.0574877	0.0155989	0.0155989	0	0	3.10191e-07	0.107371	0.000880696	-0.236717	3.7215	2	0	0.434868	0.533163	Peripheral	Proliferation Domain_Trichoblast_BRZ_1_BL
AT1G13590	PSK1	61	61	0	0.00983607	0.0139586	0.0339833	0.0339833	0	0	3.10191e-07	0.125269	0.00193828	-0.236717	3.7215	12	0	0.994827	0.682075	Connector	Proliferation Domain_Trichoblast_BRZ_1_BL
AT2G25980	JAL20	48	48	0	0.0141844	0.0163383	0.0267409	0.0267409	0	0	3.10191e-07	0.101053	0.00150704	-0.236717	3.7215	5	2	0.469889	0.642361	Connector	Proliferation Domain_Trichoblast_BRZ_1_BL
AT4G17170	RABB1C	49	49	0	0.0263605	0.0406311	0.0272981	0.0272981	0	0	3.10191e-07	0.177544	0.000893216	-0.236717	3.7215	5	5	0.226348	0.726364	Connector	Proliferation Domain_Trichoblast_BRZ_1_BL
AT5G08040	TOM5	53	53	0	0.00362845	0.00454735	0.0295265	0.0295265	0	0	3.10191e-07	0.0693526	0.00264089	-0.236717	3.7215	6	1	2.12547	0.666429	Connector	Proliferation Domain_Trichoblast_BRZ_1_BL
AT1G56280	ATDI19	33	33	0	0.00568182	0.00548981	0.0183844	0.0183844	0	0	3.10191e-07	0.0397672	0.00162433	-0.236717	3.7215	5	0	0.994827	0.391185	Peripheral	Proliferation Domain_Trichoblast_BRZ_1_BL
AT1G57590	PAE2	48	48	0	0.0230496	0.0357188	0.0267409	0.0267409	0	0	3.10191e-07	0.142296	0.00111373	-0.236717	3.7215	5	5	0.109966	0.726562	Connector	Proliferation Domain_Trichoblast_BRZ_1_BL
AT3G60360	EDA14	43	43	0	0.013289	0.018267	0.0239554	0.0239554	0	0	3.10191e-07	0.140846	0.000947296	-0.236717	3.7215	12	0	1.15482	0.559221	Peripheral	Proliferation Domain_Trichoblast_BRZ_1_BL
AT4G03180	AT4G03180	15	15	0	0	0	0.00835655	0.00835655	0	0	3.10191e-07	0.0397054	0.000595838	-0.236717	3.7215	7	0	0.0348968	0.24	Peripheral	Proliferation Domain_Trichoblast_BRZ_1_BL
AT2G29450	GSTU5	83	83	0	0.0143991	0.0226038	0.0462396	0.0462396	0	0	3.10191e-07	0.189449	0.00281596	-0.236717	3.7215	6	5	1.7393	0.618958	Peripheral	Proliferation Domain_Trichoblast_BRZ_1_BL
AT5G14800	PROC1	43	43	0	0.0188261	0.0232347	0.0239554	0.0239554	0	0	3.10191e-07	0.131324	0.000875052	-0.236717	3.7215	2	0	0.434868	0.711736	Connector	Proliferation Domain_Trichoblast_BRZ_1_BL
AT5G02050	AT5G02050	36	36	0	0.0555556	0.078464	0.0200557	0.0200557	0	0	3.10191e-07	0.115941	0.000787968	-0.236717	3.7215	2	0	0.834838	0.510802	Peripheral	Proliferation Domain_Trichoblast_BRZ_1_BL
AT1G17147	VQ1	55	55	0	0.0585859	0.0838768	0.0306407	0.0306407	0	0	3.10191e-07	0.192105	0.000831128	-0.236717	3.7215	9	5	0.808253	0.657851	Connector	Proliferation Domain_Trichoblast_BRZ_1_BL
AT4G36130	RPL8C	48	48	0	0.0248227	0.0401917	0.0267409	0.0267409	0	0	3.10191e-07	0.13829	0.00121301	-0.236717	3.7215	12	0	0.914833	0.650174	Connector	Proliferation Domain_Trichoblast_BRZ_1_BL
AT3G46320	AT3G46320	23	23	0	0.0750988	0.134996	0.0128134	0.0128134	0	0	3.10191e-07	0.0228	0.000864637	-0.236717	3.7215	22	0	0.754844	0.0831758	Peripheral	Proliferation Domain_Trichoblast_BRZ_1_BL
AT4G10920	KELP	22	22	0	0.012987	0.0219094	0.0122563	0.0122563	0	0	3.10191e-07	0.076767	0.000801311	-0.236717	3.7215	30	0	0.194885	0.491736	Peripheral	Proliferation Domain_Trichoblast_BRZ_1_BL
AT5G07870	AT5G07870	48	48	0	0.0132979	0.0179241	0.0267409	0.0267409	0	0	3.10191e-07	0.118974	0.00149394	-0.236717	3.7215	9	5	0.109966	0.730035	Connector	Proliferation Domain_Trichoblast_BRZ_1_BL
AT1G54630	ACP3	44	44	0	0.00634249	0.00795824	0.0245125	0.0245125	0	0	3.10191e-07	0.110957	0.00111704	-0.236717	3.7215	12	0	0.594856	0.686983	Connector	Proliferation Domain_Trichoblast_BRZ_1_BL
AT3G56070	CYP19-3	34	34	0	0.0623886	0.0928421	0.0189415	0.0189415	0	0	3.10191e-07	0.132109	0.00126075	-0.236717	3.7215	12	2	0.233592	0.555363	Peripheral	Proliferation Domain_Trichoblast_BRZ_1_BL
AT5G59970	AT5G59970	29	29	0	0.0418719	0.0771638	0.016156	0.016156	0	0	3.10191e-07	0.038733	0.000772157	-0.236717	3.7215	11	0	0.754844	0.401902	Peripheral	Proliferation Domain_Trichoblast_BRZ_1_BL
AT2G25870	YBEY	27	27	0	0.002849	0.00315233	0.0150418	0.0150418	0	0	3.10191e-07	0.0666647	0.000846668	-0.236717	3.7215	2	0	0.194885	0.622771	Connector	Proliferation Domain_Trichoblast_BRZ_1_BL
AT3G45980	H2B	100	100	0	0.00424242	0.00398843	0.0557103	0.0557103	0	0	3.10191e-07	0.126332	0.00310081	-0.236717	3.7215	5	0	4.19459	0.5342	Connector Hub	Proliferation Domain_Trichoblast_BRZ_1_BL
AT3G51800	ATG2	42	42	0	0.0418118	0.0656992	0.0233983	0.0233983	0	0	3.10191e-07	0.177445	0.000989436	-0.236717	3.7215	5	1	0.560495	0.713152	Connector	Proliferation Domain_Trichoblast_BRZ_1_BL
AT1G47720	OSB1	51	51	0	0.0164706	0.0246336	0.0284123	0.0284123	0	0	3.10191e-07	0.133646	0.00124029	-0.236717	3.7215	2	1	1.28279	0.652057	Connector	Proliferation Domain_Trichoblast_BRZ_1_BL
AT4G16190	RD19C	46	46	0	0.0995169	0.129245	0.0256267	0.0256267	0	0	3.10191e-07	0.215708	0.000644232	-0.236717	3.7215	6	5	0.342729	0.612476	Peripheral	Proliferation Domain_Trichoblast_BRZ_1_BL
AT5G08180	AT5G08180	50	50	0	0.0522449	0.0829899	0.0278552	0.0278552	0	0	3.10191e-07	0.223892	0.000808564	-0.236717	3.7215	7	0	0.994827	0.6088	Peripheral	Proliferation Domain_Trichoblast_BRZ_1_BL
AT5G34871	AT5G34871	51	51	0	0.0196078	0.0230391	0.0284123	0.0284123	0	0	3.10191e-07	0.182653	0.00152475	-0.236717	3.7215	2	0	1.07482	0.652826	Connector	Proliferation Domain_Trichoblast_BRZ_1_BL
AT4G13170	RPL13AC	47	47	0	0.0305273	0.0460307	0.0261838	0.0261838	0	0	3.10191e-07	0.143871	0.0020439	-0.236717	3.7215	12	0	0.754844	0.662743	Connector	Proliferation Domain_Trichoblast_BRZ_1_BL
AT1G11185	AT1G11185	24	24	0	0.057971	0.081607	0.0133705	0.0133705	0	0	3.10191e-07	0.0755155	0.00054087	-0.236717	3.7215	9	5	-0.180986	0.635417	Connector	Proliferation Domain_Trichoblast_BRZ_1_BL
AT1G04980	PDIL2-2	35	35	0	0.010084	0.0144398	0.0194986	0.0194986	0	0	3.10191e-07	0.0871882	0.000884077	-0.236717	3.7215	5	1	0.680877	0.710204	Connector	Proliferation Domain_Trichoblast_BRZ_1_BL
AT3G07410	RABA5B	30	30	0	0.0206897	0.0249574	0.0167131	0.0167131	0	0	3.10191e-07	0.0776224	0.00135427	-0.236717	3.7215	6	0	0.914833	0.34	Peripheral	Proliferation Domain_Trichoblast_BRZ_1_BL
AT4G31720	TAF10	37	37	0	0.0135135	0.0203457	0.0206128	0.0206128	0	0	3.10191e-07	0.123456	0.00106346	-0.236717	3.7215	6	0	0.834838	0.562454	Peripheral	Proliferation Domain_Trichoblast_BRZ_1_BL
AT5G41190	AT5G41190	26	26	0	0.00307692	0.00329643	0.0144847	0.0144847	0	0	3.10191e-07	0.084639	0.000749631	-0.236717	3.7215	2	0	0.514862	0.440828	Peripheral	Proliferation Domain_Trichoblast_BRZ_1_BL
AT1G50920	AT1G50920	48	48	0	0.0203901	0.0295038	0.0267409	0.0267409	0	0	3.10191e-07	0.173868	0.0010681	-0.236717	3.7215	5	0	0.67485	0.69184	Connector	Proliferation Domain_Trichoblast_BRZ_1_BL
AT5G48760	RPL13AD	47	47	0	0.039778	0.068778	0.0261838	0.0261838	0	0	3.10191e-07	0.16529	0.00123377	-0.236717	3.7215	6	1	0.680877	0.72612	Connector	Proliferation Domain_Trichoblast_BRZ_1_BL
AT2G35610	XEG113	41	41	0	0.0182927	0.0236391	0.0228412	0.0228412	0	0	3.10191e-07	0.140107	0.000810957	-0.236717	3.7215	12	1	0.440112	0.745985	Connector	Proliferation Domain_Trichoblast_BRZ_1_BL
AT5G11110	SPS2	47	47	0	0.0323774	0.0482648	0.0261838	0.0261838	0	0	3.10191e-07	0.177335	0.00109295	-0.236717	3.7215	6	5	0.517301	0.661838	Connector	Proliferation Domain_Trichoblast_BRZ_1_BL
AT1G66580	RPL10C	22	22	0	0.0562771	0.0984856	0.0122563	0.0122563	0	0	3.10191e-07	0.0782613	0.000593118	-0.236717	3.7215	9	0	-0.28508	0.698347	Connector	Proliferation Domain_Trichoblast_BRZ_1_BL
AT1G03870	FLA9	62	62	0	0.0349022	0.0456777	0.0345404	0.0345404	0	0	3.10191e-07	0.158098	0.00113629	-0.236717	3.7215	2	1	1.52356	0.736733	Connector	Proliferation Domain_Trichoblast_BRZ_1_BL
AT1G61580	ARP2	32	32	0	0.0302419	0.0354024	0.0178273	0.0178273	0	0	3.10191e-07	0.0788042	0.00108027	-0.236717	3.7215	6	0	0.67485	0.521484	Peripheral	Proliferation Domain_Trichoblast_BRZ_1_BL
AT2G23940	AT2G23940	48	48	0	0.00177305	0.00357143	0.0267409	0.0267409	0	0	3.10191e-07	0.106376	0.00113384	-0.236717	3.7215	5	0	1.47479	0.540799	Peripheral	Proliferation Domain_Trichoblast_BRZ_1_BL
AT1G71950	AT1G71950	55	55	0	0.0505051	0.0692201	0.0306407	0.0306407	0	0	3.10191e-07	0.153116	0.000930818	-0.236717	3.7215	23	5	1.21559	0.550744	Peripheral	Proliferation Domain_Trichoblast_BRZ_1_BL
AT2G17080	AT2G17080	80	80	0	0.0132911	0.01846	0.0445682	0.0445682	0	0	3.10191e-07	0.152075	0.00200692	-0.236717	3.7215	12	1	1.28279	0.745313	Connector	Proliferation Domain_Trichoblast_BRZ_1_BL
AT4G28820	AT4G28820	10	10	0	0	0	0.00557103	0.00557103	0	0	3.10191e-07	0.0308378	0.000593406	-0.236717	3.7215	7	5	-0.53013	0.62	Connector	Proliferation Domain_Trichoblast_BRZ_1_BL
AT5G54640	RAT5	61	61	0	0.00218579	0.00426042	0.0339833	0.0339833	0	0	3.10191e-07	0.126951	0.0017387	-0.236717	3.7215	9	0	2.03475	0.559527	Peripheral	Proliferation Domain_Trichoblast_BRZ_1_BL
AT4G25730	AT4G25730	28	28	0	0.021164	0.0295957	0.0155989	0.0155989	0	0	3.10191e-07	0.0594684	0.000673555	-0.236717	3.7215	7	0	0.114891	0.642857	Connector	Proliferation Domain_Trichoblast_BRZ_1_BL
AT3G21680	AT3G21680	47	47	0	0.0906568	0.133076	0.0261838	0.0261838	0	0	3.10191e-07	0.236427	0.000838616	-0.236717	3.7215	6	2	0.611668	0.585785	Peripheral	Proliferation Domain_Trichoblast_BRZ_1_BL
AT5G26860	LON_ARA_ARA	13	13	0	0.025641	0.0461622	0.00724234	0.00724234	0	0	3.10191e-07	0.0437438	0.000523339	-0.236717	3.7215	4	0	-0.125092	0.272189	Peripheral	Proliferation Domain_Trichoblast_BRZ_1_BL
AT1G47970	AT1G47970	25	25	0	0.00333333	0.00381396	0.0139276	0.0139276	0	0	3.10191e-07	0.0423262	0.000758303	-0.236717	3.7215	2	0	0.114891	0.5952	Peripheral	Proliferation Domain_Trichoblast_BRZ_1_BL
AT5G14360	AT5G14360	56	56	0	0.0876623	0.115648	0.0311978	0.0311978	0	0	3.10191e-07	0.216935	0.000799389	-0.236717	3.7215	6	5	0.982825	0.611607	Peripheral	Proliferation Domain_Trichoblast_BRZ_1_BL
AT5G63135	AT5G63135	14	14	0	0.032967	0.04102	0.00779944	0.00779944	0	0	3.10191e-07	0.0429138	0.000557088	-0.236717	3.7215	1	1	-0.282183	0.72449	Connector	Proliferation Domain_Trichoblast_BRZ_1_BL
AT3G59810	LSM6A	52	52	0	0.0233786	0.0322592	0.0289694	0.0289694	0	0	3.10191e-07	0.174452	0.00141146	-0.236717	3.7215	12	0	0.914833	0.688609	Connector	Proliferation Domain_Trichoblast_BRZ_1_BL
AT3G43960	RDL3	30	30	0	0.0827586	0.132287	0.0167131	0.0167131	0	0	3.10191e-07	0.159244	0.000671551	-0.236717	3.7215	9	2	-0.00270607	0.633333	Connector	Proliferation Domain_Trichoblast_BRZ_1_BL
AT4G21830	MSRB7	90	90	0	0.0209738	0.0354032	0.0501393	0.0501393	0	0	3.10191e-07	0.299744	0.00260782	-0.236717	3.7215	2	2	0.989744	0.694321	Connector	Proliferation Domain_Trichoblast_BRZ_1_BL
AT2G27775	AT2G27775	47	47	0	0.0240518	0.0385843	0.0261838	0.0261838	0	0	3.10191e-07	0.173478	0.000996206	-0.236717	3.7215	12	0	1.23481	0.567678	Peripheral	Proliferation Domain_Trichoblast_BRZ_1_BL
AT5G48240	AT5G48240	13	13	0	0.115385	0.144191	0.00724234	0.00724234	0	0	3.10191e-07	0.0975179	0.000480394	-0.236717	3.7215	7	0	-0.525062	0.662722	Connector	Proliferation Domain_Trichoblast_BRZ_1_BL
AT5G64160	AT5G64160	39	39	0	0.00674764	0.0108152	0.021727	0.021727	0	0	3.10191e-07	0.108826	0.0012193	-0.236717	3.7215	5	0	0.834838	0.595661	Peripheral	Proliferation Domain_Trichoblast_BRZ_1_BL
AT5G26260	AT5G26260	56	56	0	0.0324675	0.0389385	0.0311978	0.0311978	0	0	3.10191e-07	0.144127	0.00133433	-0.236717	3.7215	2	2	0.753447	0.595026	Peripheral	Proliferation Domain_Trichoblast_BRZ_1_BL
AT5G08420	AT5G08420	15	15	0	0.0571429	0.100809	0.00835655	0.00835655	0	0	3.10191e-07	0.0422803	0.000510737	-0.236717	3.7215	7	0	-0.445068	0.604444	Peripheral	Proliferation Domain_Trichoblast_BRZ_1_BL
AT2G17380	AAP19-1	76	76	0	0.0259649	0.0346856	0.0423398	0.0423398	0	0	3.10191e-07	0.222148	0.00139145	-0.236717	3.7215	6	0	1.79477	0.693213	Connector	Proliferation Domain_Trichoblast_BRZ_1_BL
AT4G34800	AT4G34800	62	62	0	0.0185087	0.0277978	0.0345404	0.0345404	0	0	3.10191e-07	0.199289	0.00157846	-0.236717	3.7215	12	1	1.8847	0.711238	Connector	Proliferation Domain_Trichoblast_BRZ_1_BL
AT3G61070	PEX11E	42	42	0	0.0058072	0.00889094	0.0233983	0.0233983	0	0	3.10191e-07	0.0824773	0.0011919	-0.236717	3.7215	6	1	0.560495	0.743764	Connector	Proliferation Domain_Trichoblast_BRZ_1_BL
AT3G61560	RTNLB6	43	43	0	0.0299003	0.0500169	0.0239554	0.0239554	0	0	3.10191e-07	0.140266	0.00104214	-0.236717	3.7215	15	2	0.42263	0.637101	Connector	Proliferation Domain_Trichoblast_BRZ_1_BL
AT2G33790	AGP30	43	43	0	0.0188261	0.022788	0.0239554	0.0239554	0	0	3.10191e-07	0.103772	0.00138536	-0.236717	3.7215	27	2	0.42263	0.626284	Connector	Proliferation Domain_Trichoblast_BRZ_1_BL
AT1G73165	CLE1	44	44	0	0.0391121	0.0501697	0.0245125	0.0245125	0	0	3.10191e-07	0.129757	0.000951766	-0.236717	3.7215	15	5	0.691872	0.533058	Peripheral	Proliferation Domain_Trichoblast_BRZ_1_BL
AT5G60800	AT5G60800	37	37	0	0.0585586	0.0756044	0.0206128	0.0206128	0	0	3.10191e-07	0.150519	0.000694456	-0.236717	3.7215	5	5	0.284538	0.639883	Connector	Proliferation Domain_Trichoblast_BRZ_1_BL
AT1G61570	TIM13	63	63	0	0.0128008	0.021131	0.0350975	0.0350975	0	0	3.10191e-07	0.184162	0.00155239	-0.236717	3.7215	12	0	1.55479	0.64903	Connector	Proliferation Domain_Trichoblast_BRZ_1_BL
AT5G14440	AT5G14440	16	16	0	0.0166667	0.0180984	0.00891365	0.00891365	0	0	3.10191e-07	0.0373892	0.000538031	-0.236717	3.7215	7	0	-0.28508	0.601562	Peripheral	Proliferation Domain_Trichoblast_BRZ_1_BL
AT2G40430	AT2G40430	26	26	0	0.0861538	0.106744	0.0144847	0.0144847	0	0	3.10191e-07	0.133866	0.000600709	-0.236717	3.7215	6	0	0.114891	0.618343	Peripheral	Proliferation Domain_Trichoblast_BRZ_1_BL
AT3G17465	RPL3B	31	31	0	0.0301075	0.0399581	0.0172702	0.0172702	0	0	3.10191e-07	0.102258	0.000644549	-0.236717	3.7215	12	0	0.194885	0.622268	Connector	Proliferation Domain_Trichoblast_BRZ_1_BL
AT3G24750	AT3G24750	48	48	0	0.0602837	0.0894147	0.0267409	0.0267409	0	0	3.10191e-07	0.199499	0.000891454	-0.236717	3.7215	9	2	0.989744	0.434896	Peripheral	Proliferation Domain_Trichoblast_BRZ_1_BL
AT5G28540	MED37A	52	52	0	0.0226244	0.0234578	0.0289694	0.0289694	0	0	3.10191e-07	0.127151	0.000853217	-0.236717	3.7215	30	1	1.28279	0.684172	Connector	Proliferation Domain_Trichoblast_BRZ_1_BL
AT4G01630	EXPA17	56	56	0	0.0402597	0.0579735	0.0311978	0.0311978	0	0	3.10191e-07	0.186987	0.00137127	-0.236717	3.7215	6	2	0.895225	0.58801	Peripheral	Proliferation Domain_Trichoblast_BRZ_1_BL
AT5G61020	ECT3	50	50	0	0.044898	0.0624963	0.0278552	0.0278552	0	0	3.10191e-07	0.190465	0.00107371	-0.236717	3.7215	6	0	1.23481	0.612	Peripheral	Proliferation Domain_Trichoblast_BRZ_1_BL
AT5G15750	AT5G15750	25	25	0	0.0766667	0.102366	0.0139276	0.0139276	0	0	3.10191e-07	0.0980472	0.000567255	-0.236717	3.7215	7	0	-0.0450974	0.6144	Peripheral	Proliferation Domain_Trichoblast_BRZ_1_BL
AT4G39880	AT4G39880	36	36	0	0.0380952	0.0461408	0.0200557	0.0200557	0	0	3.10191e-07	0.120399	0.000769323	-0.236717	3.7215	5	0	0.754844	0.566358	Peripheral	Proliferation Domain_Trichoblast_BRZ_1_BL
AT3G13460	ECT2	43	43	0	0.0310078	0.0377388	0.0239554	0.0239554	0	0	3.10191e-07	0.119523	0.000920606	-0.236717	3.7215	6	0	0.754844	0.657653	Connector	Proliferation Domain_Trichoblast_BRZ_1_BL
AT5G55850	NOI	34	34	0	0.0499109	0.0754534	0.0189415	0.0189415	0	0	3.10191e-07	0.136128	0.000611881	-0.236717	3.7215	5	5	0.0517759	0.65917	Connector	Proliferation Domain_Trichoblast_BRZ_1_BL
AT3G20670	HTA13	11	11	0	0.127273	0.196538	0.00612813	0.00612813	0	0	3.10191e-07	0.0114035	0.00058655	-0.236717	3.7215	22	0	-0.125092	0	Ultra peripheral	Proliferation Domain_Trichoblast_BRZ_1_BL
AT3G07470	AT3G07470	33	33	0	0.0549242	0.10295	0.0183844	0.0183844	0	0	3.10191e-07	0.172224	0.000704089	-0.236717	3.7215	9	2	0.328111	0.549128	Peripheral	Proliferation Domain_Trichoblast_BRZ_1_BL
AT1G80750	RPL7A	42	42	0	0.0487805	0.065946	0.0233983	0.0233983	0	0	3.10191e-07	0.176539	0.00110458	-0.236717	3.7215	2	0	0.834838	0.597506	Peripheral	Proliferation Domain_Trichoblast_BRZ_1_BL
AT5G17460	AT5G17460	68	68	0	0.0333626	0.0429309	0.037883	0.037883	0	0	3.10191e-07	0.181251	0.00100096	-0.236717	3.7215	6	5	1.39016	0.618945	Peripheral	Proliferation Domain_Trichoblast_BRZ_1_BL
AT2G35240	MORF6	44	44	0	0.0359408	0.0512904	0.0245125	0.0245125	0	0	3.10191e-07	0.169613	0.000823338	-0.236717	3.7215	5	0	0.67485	0.620868	Connector	Proliferation Domain_Trichoblast_BRZ_1_BL
AT5G50460	SEC61G2	44	44	0	0.0327696	0.057263	0.0245125	0.0245125	0	0	3.10191e-07	0.132673	0.00114563	-0.236717	3.7215	6	0	0.754844	0.665289	Connector	Proliferation Domain_Trichoblast_BRZ_1_BL
AT3G04640	AT3G04640	44	44	0	0.0539112	0.0731157	0.0245125	0.0245125	0	0	3.10191e-07	0.0974226	0.000967244	-0.236717	3.7215	5	5	1.09921	0.41219	Peripheral	Proliferation Domain_Trichoblast_BRZ_1_BL
AT5G09590	HSP70-10	37	37	0	0.0165165	0.0182712	0.0206128	0.0206128	0	0	3.10191e-07	0.0656174	0.000979478	-0.236717	3.7215	6	1	0.560495	0.724617	Connector	Proliferation Domain_Trichoblast_BRZ_1_BL
AT1G64200	VHA-E3	45	45	0	0.0323232	0.0390797	0.0250696	0.0250696	0	0	3.10191e-07	0.124859	0.000881181	-0.236717	3.7215	6	1	0.440112	0.744691	Connector	Proliferation Domain_Trichoblast_BRZ_1_BL
AT1G56660	AT1G56660	50	50	0	0.0628571	0.0784226	0.0278552	0.0278552	0	0	3.10191e-07	0.155366	0.000968077	-0.236717	3.7215	6	5	0.982825	0.5336	Peripheral	Proliferation Domain_Trichoblast_BRZ_1_BL
AT5G05610	AL1	21	21	0	0.0809524	0.101709	0.0116992	0.0116992	0	0	3.10191e-07	0.0876624	0.000558406	-0.236717	3.7215	6	2	-0.286263	0.716553	Connector	Proliferation Domain_Trichoblast_BRZ_1_BL
AT4G36880	CP1	37	37	0	0.0735736	0.0880516	0.0206128	0.0206128	0	0	3.10191e-07	0.154324	0.000640443	-0.236717	3.7215	1	5	0.400919	0.591673	Peripheral	Proliferation Domain_Trichoblast_BRZ_1_BL
AT5G12980	AT5G12980	9	9	0	0.0277778	0.0220636	0.00501393	0.00501393	0	0	3.10191e-07	0.0318472	0.000458457	-0.236717	3.7215	7	2	-0.475301	0.641975	Connector	Proliferation Domain_Trichoblast_BRZ_1_BL
AT5G35910	RRP6L2	15	15	0	0.00952381	0.00745457	0.00835655	0.00835655	0	0	3.10191e-07	0.0375489	0.00066214	-0.236717	3.7215	7	0	-0.28508	0.586667	Peripheral	Proliferation Domain_Trichoblast_BRZ_1_BL
AT1G69980	AT1G69980	27	27	0	0.0598291	0.0914425	0.0150418	0.0150418	0	0	3.10191e-07	0.151643	0.000656996	-0.236717	3.7215	7	2	-0.0972251	0.691358	Connector	Proliferation Domain_Trichoblast_BRZ_1_BL
AT1G76650	CML38	44	44	0	0.0824524	0.111019	0.0245125	0.0245125	0	0	3.10191e-07	0.109313	0.000993433	-0.236717	3.7215	23	5	1.1574	0.384298	Peripheral	Proliferation Domain_Trichoblast_BRZ_1_BL
AT1G18640	PSP	48	48	0	0.0070922	0.0104068	0.0267409	0.0267409	0	0	3.10191e-07	0.0844621	0.00134352	-0.236717	3.7215	23	1	1.8847	0.677951	Connector	Proliferation Domain_Trichoblast_BRZ_1_BL
AT1G50740	FAX5	24	24	0	0.0543478	0.0800032	0.0133705	0.0133705	0	0	3.10191e-07	0.0815364	0.000718328	-0.236717	3.7215	6	0	-0.205086	0.704861	Connector	Proliferation Domain_Trichoblast_BRZ_1_BL
AT5G11810	AT5G11810	15	15	0	0.114286	0.157155	0.00835655	0.00835655	0	0	3.10191e-07	0.0687241	0.000500593	-0.236717	3.7215	10	5	-0.413749	0.666667	Connector	Proliferation Domain_Trichoblast_BRZ_1_BL
AT2G34910	AT2G34910	47	47	0	0.0333025	0.0539012	0.0261838	0.0261838	0	0	3.10191e-07	0.117533	0.00123558	-0.236717	3.7215	9	5	0.691872	0.570394	Peripheral	Proliferation Domain_Trichoblast_BRZ_1_BL
AT5G35630	GLN2	32	32	0	0.046371	0.0773201	0.0178273	0.0178273	0	0	3.10191e-07	0.121129	0.00150634	-0.236717	3.7215	9	1	0.0789647	0.695312	Connector	Proliferation Domain_Trichoblast_BRZ_1_BL
AT1G74950	TIFY10B	54	54	0	0.0545073	0.0713872	0.0300836	0.0300836	0	0	3.10191e-07	0.134174	0.00109304	-0.236717	3.7215	23	5	1.21559	0.534294	Peripheral	Proliferation Domain_Trichoblast_BRZ_1_BL
AT2G38130	MAK3	24	24	0	0.0362319	0.059629	0.0133705	0.0133705	0	0	3.10191e-07	0.0753602	0.000596284	-0.236717	3.7215	2	1	0.199347	0.684028	Connector	Proliferation Domain_Trichoblast_BRZ_1_BL
AT1G63980	AT1G63980	21	21	0	0.0285714	0.0309233	0.0116992	0.0116992	0	0	3.10191e-07	0.0641212	0.000616823	-0.236717	3.7215	9	0	-0.28508	0.712018	Connector	Proliferation Domain_Trichoblast_BRZ_1_BL
AT1G69070	AT1G69070	9	9	0	0.0555556	0.0630077	0.00501393	0.00501393	0	0	3.10191e-07	0.0433998	0.000466423	-0.236717	3.7215	7	0	-0.365074	0.197531	Peripheral	Proliferation Domain_Trichoblast_BRZ_1_BL
AT1G14060	AT1G14060	29	29	0	0.0862069	0.120928	0.016156	0.016156	0	0	3.10191e-07	0.141441	0.000595182	-0.236717	3.7215	12	0	0.0348968	0.656361	Connector	Proliferation Domain_Trichoblast_BRZ_1_BL
AT3G01190	PER27	66	66	0	0.0382284	0.0603058	0.0367688	0.0367688	0	0	3.10191e-07	0.22305	0.00108902	-0.236717	3.7215	15	2	1.2733	0.56382	Peripheral	Proliferation Domain_Trichoblast_BRZ_1_BL
AT5G39800	AT5G39800	26	26	0	0.0123077	0.0161275	0.0144847	0.0144847	0	0	3.10191e-07	0.0581746	0.00133454	-0.236717	3.7215	2	1	0.560495	0.662722	Connector	Proliferation Domain_Trichoblast_BRZ_1_BL
AT5G53250	AGP22	54	54	0	0.0342418	0.051094	0.0300836	0.0300836	0	0	3.10191e-07	0.153714	0.000927595	-0.236717	3.7215	15	2	0.847966	0.587791	Peripheral	Proliferation Domain_Trichoblast_BRZ_1_BL
AT4G22217	AT4G22217	43	43	0	0.0420819	0.0602332	0.0239554	0.0239554	0	0	3.10191e-07	0.143181	0.00091766	-0.236717	3.7215	9	2	0.42263	0.641428	Connector	Proliferation Domain_Trichoblast_BRZ_1_BL
AT3G19980	FYPP3	22	22	0	0.0649351	0.0693061	0.0122563	0.0122563	0	0	3.10191e-07	0.0741479	0.000810658	-0.236717	3.7215	6	0	-0.205086	0.690083	Connector	Proliferation Domain_Trichoblast_BRZ_1_BL
AT2G17070	AT2G17070	56	56	0	0.0272727	0.0385714	0.0311978	0.0311978	0	0	3.10191e-07	0.166291	0.00116901	-0.236717	3.7215	6	2	0.37537	0.721939	Connector	Proliferation Domain_Trichoblast_BRZ_1_BL
AT2G43810	LSM6B	48	48	0	0.0124113	0.0137932	0.0267409	0.0267409	0	0	3.10191e-07	0.122409	0.00109874	-0.236717	3.7215	2	1	1.04202	0.732639	Connector	Proliferation Domain_Trichoblast_BRZ_1_BL
AT1G05660	AT1G05660	51	51	0	0.0470588	0.0789226	0.0284123	0.0284123	0	0	3.10191e-07	0.198706	0.000985511	-0.236717	3.7215	9	2	1.037	0.472895	Peripheral	Proliferation Domain_Trichoblast_BRZ_1_BL
AT4G29410	RPL28C	50	50	0	0.0636735	0.0987918	0.0278552	0.0278552	0	0	3.10191e-07	0.23585	0.000973067	-0.236717	3.7215	2	5	0.109966	0.732	Connector	Proliferation Domain_Trichoblast_BRZ_1_BL
AT1G03150	NAA20	22	22	0	0.04329	0.0579876	0.0122563	0.0122563	0	0	3.10191e-07	0.0628237	0.000826321	-0.236717	3.7215	6	0	-0.205086	0.677686	Connector	Proliferation Domain_Trichoblast_BRZ_1_BL
AT5G14730	AT5G14730	52	52	0	0.0859729	0.122147	0.0289694	0.0289694	0	0	3.10191e-07	0.1748	0.000962922	-0.236717	3.7215	6	5	0.45911	0.679734	Connector	Proliferation Domain_Trichoblast_BRZ_1_BL
AT2G24040	AT2G24040	32	32	0	0.0504032	0.0772372	0.0178273	0.0178273	0	0	3.10191e-07	0.148295	0.000631361	-0.236717	3.7215	6	2	-0.0499656	0.689453	Connector	Proliferation Domain_Trichoblast_BRZ_1_BL
AT2G20280	AT2G20280	32	32	0	0.0342742	0.0466193	0.0178273	0.0178273	0	0	3.10191e-07	0.125661	0.000667605	-0.236717	3.7215	9	0	0.194885	0.666016	Connector	Proliferation Domain_Trichoblast_BRZ_1_BL
AT3G16240	TIP2-1	46	46	0	0.0550725	0.0901844	0.0256267	0.0256267	0	0	3.10191e-07	0.161465	0.0008703	-0.236717	3.7215	2	2	0.564408	0.608696	Peripheral	Proliferation Domain_Trichoblast_BRZ_1_BL
AT5G22140	AT5G22140	20	20	0	0.0578947	0.0926364	0.0111421	0.0111421	0	0	3.10191e-07	0.0653778	0.000633398	-0.236717	3.7215	10	5	-0.413749	0.715	Connector	Proliferation Domain_Trichoblast_BRZ_1_BL
AT1G04030	AT1G04030	20	20	0	0.0210526	0.0174042	0.0111421	0.0111421	0	0	3.10191e-07	0.0590085	0.000612132	-0.236717	3.7215	6	0	-0.125092	0.615	Peripheral	Proliferation Domain_Trichoblast_BRZ_1_BL
AT1G07985	AT1G07985	37	37	0	0.045045	0.0552931	0.0206128	0.0206128	0	0	3.10191e-07	0.106901	0.00101898	-0.236717	3.7215	5	5	-0.0646053	0.708546	Connector	Proliferation Domain_Trichoblast_BRZ_1_BL
AT5G42380	CML37	28	28	0	0.153439	0.183445	0.0155989	0.0155989	0	0	3.10191e-07	0.0734208	0.000572698	-0.236717	3.7215	23	5	0.517301	0.313776	Peripheral	Proliferation Domain_Trichoblast_BRZ_1_BL
AT4G30550	GGP3	21	21	0	0.157143	0.236071	0.0116992	0.0116992	0	0	3.10191e-07	0.122709	0.000505779	-0.236717	3.7215	30	2	-0.144485	0.643991	Connector	Proliferation Domain_Trichoblast_BRZ_1_BL
AT3G19240	AT3G19240	52	52	0	0.0588235	0.0744287	0.0289694	0.0289694	0	0	3.10191e-07	0.11809	0.00104677	-0.236717	3.7215	6	5	1.1574	0.531805	Peripheral	Proliferation Domain_Trichoblast_BRZ_1_BL
AT5G11070	AT5G11070	38	38	0	0.0483642	0.0532006	0.0211699	0.0211699	0	0	3.10191e-07	0.105637	0.000678546	-0.236717	3.7215	7	5	0.750063	0.458449	Peripheral	Proliferation Domain_Trichoblast_BRZ_1_BL
AT2G41250	AT2G41250	15	15	0	0.133333	0.18078	0.00835655	0.00835655	0	0	3.10191e-07	0.0579615	0.000460945	-0.236717	3.7215	1	5	-0.122796	0.32	Peripheral	Proliferation Domain_Trichoblast_BRZ_1_BL
AT5G44020	AT5G44020	91	91	0	0.0339438	0.0502863	0.0506964	0.0506964	0	0	3.10191e-07	0.300366	0.00231612	-0.236717	3.7215	15	2	1.41508	0.662722	Connector	Proliferation Domain_Trichoblast_BRZ_1_BL
AT2G32920	PDIL2-3	40	40	0	0.0128205	0.0136046	0.0222841	0.0222841	0	0	3.10191e-07	0.0957978	0.00084244	-0.236717	3.7215	2	0	0.514862	0.68125	Connector	Proliferation Domain_Trichoblast_BRZ_1_BL
AT1G49760	PAB8	42	42	0	0.0371661	0.0509378	0.0233983	0.0233983	0	0	3.10191e-07	0.146998	0.000726168	-0.236717	3.7215	6	0	0.594856	0.671202	Connector	Proliferation Domain_Trichoblast_BRZ_1_BL
AT1G78340	GSTU22	44	44	0	0.0687104	0.0932387	0.0245125	0.0245125	0	0	3.10191e-07	0.155841	0.000885046	-0.236717	3.7215	6	2	0.37537	0.635331	Connector	Proliferation Domain_Trichoblast_BRZ_1_BL
AT1G73490	AT1G73490	28	28	0	0.0185185	0.0192686	0.0155989	0.0155989	0	0	3.10191e-07	0.0678148	0.000697175	-0.236717	3.7215	7	0	-0.0450974	0.691327	Connector	Proliferation Domain_Trichoblast_BRZ_1_BL
AT4G19030	NIP1-1	54	54	0	0.0510133	0.0749258	0.0300836	0.0300836	0	0	3.10191e-07	0.19733	0.00142895	-0.236717	3.7215	5	2	1.13152	0.473937	Peripheral	Proliferation Domain_Trichoblast_BRZ_1_BL
AT5G10160	AT5G10160	29	29	0	0.0517241	0.074617	0.016156	0.016156	0	0	3.10191e-07	0.0892031	0.000723906	-0.236717	3.7215	12	1	0.199347	0.720571	Connector	Proliferation Domain_Trichoblast_BRZ_1_BL
AT5G65575	AT5G65575	30	30	0	0	0	0.0167131	0.0167131	0	0	3.10191e-07	0.0611768	0.000786851	-0.236717	3.7215	7	0	0.354873	0.611111	Peripheral	Proliferation Domain_Trichoblast_BRZ_1_BL
AT5G40730	AGP24	63	63	0	0.047619	0.0642869	0.0350975	0.0350975	0	0	3.10191e-07	0.192461	0.00089464	-0.236717	3.7215	23	2	1.13152	0.579491	Peripheral	Proliferation Domain_Trichoblast_BRZ_1_BL
AT4G00895	AT4G00895	21	21	0	0.228571	0.313954	0.0116992	0.0116992	0	0	3.10191e-07	0.109673	0.000636522	-0.236717	3.7215	1	5	-0.122796	0.60771	Peripheral	Proliferation Domain_Trichoblast_BRZ_1_BL
AT4G31600	UTR7	11	11	0	0	0	0.00612813	0.00612813	0	0	3.10191e-07	0.0235114	0.000501537	-0.236717	3.7215	9	5	-0.53013	0.644628	Connector	Proliferation Domain_Trichoblast_BRZ_1_BL
AT4G15160	AT4G15160	60	60	0	0.0480226	0.0731399	0.0334262	0.0334262	0	0	3.10191e-07	0.230462	0.00139609	-0.236717	3.7215	6	2	0.847966	0.630556	Connector	Proliferation Domain_Trichoblast_BRZ_1_BL
AT3G46030	HTB11	26	26	0	0.00615385	0.0124015	0.0144847	0.0144847	0	0	3.10191e-07	0.0284979	0.000808561	-0.236717	3.7215	22	0	0.834838	0.210059	Peripheral	Proliferation Domain_Trichoblast_BRZ_1_BL
AT2G03350	AT2G03350	28	28	0	0.0740741	0.109899	0.0155989	0.0155989	0	0	3.10191e-07	0.119585	0.00060833	-0.236717	3.7215	7	5	-0.180986	0.686224	Connector	Proliferation Domain_Trichoblast_BRZ_1_BL
AT5G03050	AT5G03050	17	17	0	0.0147059	0.0203963	0.00947075	0.00947075	0	0	3.10191e-07	0.056878	0.000529852	-0.236717	3.7215	1	2	-0.380782	0.719723	Connector	Proliferation Domain_Trichoblast_BRZ_1_BL
AT1G22140	AT1G22140	8	8	0	0.0357143	0.0781479	0.00445682	0.00445682	0	0	3.10191e-07	0.0415168	0.000436532	-0.236717	3.7215	12	2	-0.522561	0.71875	Connector	Proliferation Domain_Trichoblast_BRZ_1_BL
AT3G05760	AT3G05760	25	25	0	0.00666667	0.00937073	0.0139276	0.0139276	0	0	3.10191e-07	0.0657672	0.000720856	-0.236717	3.7215	9	0	0.194885	0.5856	Peripheral	Proliferation Domain_Trichoblast_BRZ_1_BL
AT3G43800	GSTU27	26	26	0	0.0953846	0.152871	0.0144847	0.0144847	0	0	3.10191e-07	0.138884	0.000635867	-0.236717	3.7215	9	2	0.0445535	0.60355	Peripheral	Proliferation Domain_Trichoblast_BRZ_1_BL
AT1G04850	AT1G04850	30	30	0	0.0091954	0.00834055	0.0167131	0.0167131	0	0	3.10191e-07	0.0594121	0.0011011	-0.236717	3.7215	5	0	0.0348968	0.704444	Connector	Proliferation Domain_Trichoblast_BRZ_1_BL
AT2G39900	WLIN2A	25	25	0	0.1	0.173905	0.0139276	0.0139276	0	0	3.10191e-07	0.160715	0.000596465	-0.236717	3.7215	5	2	-0.00270607	0.6144	Peripheral	Proliferation Domain_Trichoblast_BRZ_1_BL
AT5G19770	TUBA3	48	48	0	0.0274823	0.0408757	0.0267409	0.0267409	0	0	3.10191e-07	0.140007	0.00106834	-0.236717	3.7215	12	0	0.754844	0.690104	Connector	Proliferation Domain_Trichoblast_BRZ_1_BL
AT4G12880	ENODL19	49	49	0	0.042517	0.0698397	0.0272981	0.0272981	0	0	3.10191e-07	0.171399	0.00095336	-0.236717	3.7215	7	2	0.186332	0.723032	Connector	Proliferation Domain_Trichoblast_BRZ_1_BL
AT3G15352	ATCOX17	25	25	0	0.0133333	0.0143944	0.0139276	0.0139276	0	0	3.10191e-07	0.066102	0.000577971	-0.236717	3.7215	6	0	-0.205086	0.6784	Connector	Proliferation Domain_Trichoblast_BRZ_1_BL
AT1G67730	KCR1	25	25	0	0.103333	0.118377	0.0139276	0.0139276	0	0	3.10191e-07	0.109345	0.000521558	-0.236717	3.7215	1	1	-0.0414178	0.7264	Connector	Proliferation Domain_Trichoblast_BRZ_1_BL
AT4G28830	AT4G28830	18	18	0	0.0196078	0.0220373	0.0100279	0.0100279	0	0	3.10191e-07	0.047135	0.000534495	-0.236717	3.7215	9	5	-0.355558	0.685185	Connector	Proliferation Domain_Trichoblast_BRZ_1_BL
AT1G52245	AT1G52245	34	34	0	0.030303	0.0363773	0.0189415	0.0189415	0	0	3.10191e-07	0.109188	0.00070989	-0.236717	3.7215	15	2	-0.0499656	0.714533	Connector	Proliferation Domain_Trichoblast_BRZ_1_BL
AT3G58660	AT3G58660	15	15	0	0.0761905	0.105032	0.00835655	0.00835655	0	0	3.10191e-07	0.0410236	0.00065764	-0.236717	3.7215	1	0	-0.205086	0.444444	Peripheral	Proliferation Domain_Trichoblast_BRZ_1_BL
AT3G07570	AT3G07570	32	32	0	0.0866935	0.121939	0.0178273	0.0178273	0	0	3.10191e-07	0.147433	0.000590729	-0.236717	3.7215	6	2	0.139073	0.630859	Connector	Proliferation Domain_Trichoblast_BRZ_1_BL
AT5G26940	DPD1	18	18	0	0.104575	0.107514	0.0100279	0.0100279	0	0	3.10191e-07	0.0698284	0.000485738	-0.236717	3.7215	7	1	-0.1618	0.697531	Connector	Proliferation Domain_Trichoblast_BRZ_1_BL
AT1G69250	AT1G69250	28	28	0	0.0343915	0.0306338	0.0155989	0.0155989	0	0	3.10191e-07	0.0863931	0.000612732	-0.236717	3.7215	6	0	-0.0450974	0.701531	Connector	Proliferation Domain_Trichoblast_BRZ_1_BL
AT4G11240	TOPP6	15	15	0	0	0	0.00835655	0.00835655	0	0	3.10191e-07	0.041344	0.000606571	-0.236717	3.7215	13	2	-0.333523	0.631111	Connector	Proliferation Domain_Trichoblast_BRZ_1_BL
AT5G02230	AT5G02230	39	39	0	0.0593792	0.0750821	0.021727	0.021727	0	0	3.10191e-07	0.0807424	0.000805184	-0.236717	3.7215	23	5	0.924635	0.386588	Peripheral	Proliferation Domain_Trichoblast_BRZ_1_BL
AT5G27670	HTA7	75	75	0	0.00252252	0.00313362	0.0417827	0.0417827	0	0	3.10191e-07	0.108522	0.00175986	-0.236717	3.7215	2	0	2.7547	0.56	Connector Hub	Proliferation Domain_Trichoblast_BRZ_1_BL
AT1G69410	ELF5A-3	27	27	0	0.0569801	0.0754518	0.0150418	0.0150418	0	0	3.10191e-07	0.093612	0.000756155	-0.236717	3.7215	30	1	0.199347	0.721536	Connector	Proliferation Domain_Trichoblast_BRZ_1_BL
AT1G04430	AT1G04430	32	32	0	0.0282258	0.0326724	0.0178273	0.0178273	0	0	3.10191e-07	0.0716111	0.000699692	-0.236717	3.7215	7	1	0.680877	0.669922	Connector	Proliferation Domain_Trichoblast_BRZ_1_BL
AT1G76010	AT1G76010	47	47	0	0.0730805	0.0868807	0.0261838	0.0261838	0	0	3.10191e-07	0.15983	0.00089487	-0.236717	3.7215	6	5	0.109966	0.72612	Connector	Proliferation Domain_Trichoblast_BRZ_1_BL
AT5G59890	ADF4	33	33	0	0.0625	0.0947757	0.0183844	0.0183844	0	0	3.10191e-07	0.143681	0.000656387	-0.236717	3.7215	30	1	0.199347	0.725436	Connector	Proliferation Domain_Trichoblast_BRZ_1_BL
AT3G46940	DUT1	13	13	0	0.102564	0.137549	0.00724234	0.00724234	0	0	3.10191e-07	0.0254649	0.000514838	-0.236717	3.7215	11	0	-0.125092	0.260355	Peripheral	Proliferation Domain_Trichoblast_BRZ_1_BL
AT1G06670	NIH	11	11	0	0.0181818	0.0124611	0.00612813	0.00612813	0	0	3.10191e-07	0.0216365	0.000489312	-0.236717	3.7215	7	0	-0.525062	0.595041	Peripheral	Proliferation Domain_Trichoblast_BRZ_1_BL
AT4G22666	AT4G22666	26	26	0	0.0523077	0.065762	0.0144847	0.0144847	0	0	3.10191e-07	0.077885	0.00065297	-0.236717	3.7215	20	2	0.186332	0.482249	Peripheral	Proliferation Domain_Trichoblast_BRZ_1_BL
AT1G10170	ATNFXL1	41	41	0	0.00121951	0.00167667	0.0228412	0.0228412	0	0	3.10191e-07	0.0591508	0.00136999	-0.236717	3.7215	12	5	0.109966	0.696014	Connector	Proliferation Domain_Trichoblast_BRZ_1_BL
AT5G19190	AT5G19190	14	14	0	0.0769231	0.0954887	0.00779944	0.00779944	0	0	3.10191e-07	0.0512629	0.000479743	-0.236717	3.7215	1	2	-0.0972251	0.244898	Peripheral	Proliferation Domain_Trichoblast_BRZ_1_BL
AT1G76600	AT1G76600	40	40	0	0.146154	0.182571	0.0222841	0.0222841	0	0	3.10191e-07	0.144227	0.000714158	-0.236717	3.7215	6	5	0.109966	0.67875	Connector	Proliferation Domain_Trichoblast_BRZ_1_BL
AT5G51490	PME59	25	25	0	0.02	0.022433	0.0139276	0.0139276	0	0	3.10191e-07	0.0570506	0.000861875	-0.236717	3.7215	7	1	0.560495	0.6752	Connector	Proliferation Domain_Trichoblast_BRZ_1_BL
AT3G07460	AT3G07460	24	24	0	0.0978261	0.171752	0.0133705	0.0133705	0	0	3.10191e-07	0.125757	0.000504461	-0.236717	3.7215	7	2	0.139073	0.454861	Peripheral	Proliferation Domain_Trichoblast_BRZ_1_BL
AT1G22510	AT1G22510	9	9	0	0.111111	0.150323	0.00501393	0.00501393	0	0	3.10191e-07	0.0360748	0.000442919	-0.236717	3.7215	1	5	-0.471939	0.493827	Peripheral	Proliferation Domain_Trichoblast_BRZ_1_BL
AT4G24190	HSP90-7	46	46	0	0.0231884	0.0273223	0.0256267	0.0256267	0	0	3.10191e-07	0.0851156	0.000851566	-0.236717	3.7215	2	1	1.8847	0.664461	Connector	Proliferation Domain_Trichoblast_BRZ_1_BL
AT5G47680	TRM10	16	16	0	0.0333333	0.0340975	0.00891365	0.00891365	0	0	3.10191e-07	0.0472561	0.000522179	-0.236717	3.7215	4	0	-0.0450974	0.398438	Peripheral	Proliferation Domain_Trichoblast_BRZ_1_BL
AT3G27280	PHB4	17	17	0	0.0808824	0.0894827	0.00947075	0.00947075	0	0	3.10191e-07	0.0641005	0.000478729	-0.236717	3.7215	1	0	-0.365074	0.636678	Connector	Proliferation Domain_Trichoblast_BRZ_1_BL
AT1G51200	SAP2	23	23	0	0.0395257	0.0426219	0.0128134	0.0128134	0	0	3.10191e-07	0.0918846	0.000648468	-0.236717	3.7215	13	0	-0.28508	0.703214	Connector	Proliferation Domain_Trichoblast_BRZ_1_BL
AT2G28720	AT2G28720	20	20	0	0	0	0.0111421	0.0111421	0	0	3.10191e-07	0.0283524	0.000604876	-0.236717	3.7215	2	0	0.194885	0.41	Peripheral	Proliferation Domain_Trichoblast_BRZ_1_BL
AT5G07370	IPK2A	19	19	0	0.0818713	0.131914	0.010585	0.010585	0	0	3.10191e-07	0.102464	0.000508456	-0.236717	3.7215	23	2	-0.239004	0.65928	Connector	Proliferation Domain_Trichoblast_BRZ_1_BL
AT2G43340	AT2G43340	33	33	0	0.107955	0.14829	0.0183844	0.0183844	0	0	3.10191e-07	0.138147	0.000559859	-0.236717	3.7215	5	2	0.233592	0.582185	Peripheral	Proliferation Domain_Trichoblast_BRZ_1_BL
AT5G61000	RPA1D	4	4	0	0.5	0.607963	0.00222841	0.00222841	0	0	3.10191e-07	0.00735957	0.000422147	-0.236717	3.7215	16	0	-0.685051	0	Ultra peripheral	Proliferation Domain_Trichoblast_BRZ_1_BL
AT5G37890	AT5G37890	13	13	0	0.0769231	0.0755666	0.00724234	0.00724234	0	0	3.10191e-07	0.0446761	0.00047416	-0.236717	3.7215	9	5	-0.471939	0.686391	Connector	Proliferation Domain_Trichoblast_BRZ_1_BL
AT2G20750	EXPB1	46	46	0	0.0463768	0.0696688	0.0256267	0.0256267	0	0	3.10191e-07	0.173256	0.000676164	-0.236717	3.7215	15	2	0.564408	0.615312	Peripheral	Proliferation Domain_Trichoblast_BRZ_1_BL
AT1G13280	AOC4	30	30	0	0.0712644	0.105281	0.0167131	0.0167131	0	0	3.10191e-07	0.11988	0.000769298	-0.236717	3.7215	6	5	-0.0646053	0.695556	Connector	Proliferation Domain_Trichoblast_BRZ_1_BL
AT5G23420	HMGB7	4	4	0	0.333333	0.400298	0.00222841	0.00222841	0	0	3.10191e-07	0.00701491	0.00042649	-0.236717	3.7215	16	0	-0.685051	0	Ultra peripheral	Proliferation Domain_Trichoblast_BRZ_1_BL
AT2G18210	AT2G18210	24	24	0	0.112319	0.142293	0.0133705	0.0133705	0	0	3.10191e-07	0.0715743	0.000636712	-0.236717	3.7215	6	5	0.400919	0.21875	Peripheral	Proliferation Domain_Trichoblast_BRZ_1_BL
AT4G31790	AT4G31790	8	8	0	0.107143	0.185086	0.00445682	0.00445682	0	0	3.10191e-07	0.0398903	0.000449758	-0.236717	3.7215	9	2	-0.475301	0.5	Peripheral	Proliferation Domain_Trichoblast_BRZ_1_BL
AT5G40880	ZFWD3	14	14	0	0.186813	0.219054	0.00779944	0.00779944	0	0	3.10191e-07	0.0573293	0.000463139	-0.236717	3.7215	23	5	-0.297368	0.5	Peripheral	Proliferation Domain_Trichoblast_BRZ_1_BL
AT5G67390	AT5G67390	32	32	0	0.0826613	0.111543	0.0178273	0.0178273	0	0	3.10191e-07	0.135959	0.000689235	-0.236717	3.7215	9	2	0.139073	0.636719	Connector	Proliferation Domain_Trichoblast_BRZ_1_BL
AT3G52630	RPA3A	7	7	0	0.190476	0.245547	0.00389972	0.00389972	0	0	3.10191e-07	0.0151061	0.000462866	-0.236717	3.7215	16	0	-0.605057	0.408163	Peripheral	Proliferation Domain_Trichoblast_BRZ_1_BL
AT4G30170	PER45	79	79	0	0.0444661	0.0635294	0.0440111	0.0440111	0	0	3.10191e-07	0.236969	0.00125416	-0.236717	3.7215	5	2	1.41508	0.601186	Peripheral	Proliferation Domain_Trichoblast_BRZ_1_BL
AT2G04170	AT2G04170	43	43	0	0.0398671	0.0460187	0.0239554	0.0239554	0	0	3.10191e-07	0.11539	0.000791223	-0.236717	3.7215	6	0	0.754844	0.605733	Peripheral	Proliferation Domain_Trichoblast_BRZ_1_BL
AT1G42480	AT1G42480	24	24	0	0.152174	0.186665	0.0133705	0.0133705	0	0	3.10191e-07	0.139872	0.000553812	-0.236717	3.7215	6	2	-0.239004	0.71875	Connector	Proliferation Domain_Trichoblast_BRZ_1_BL
AT3G01050	MUB1	26	26	0	0.0892308	0.132115	0.0144847	0.0144847	0	0	3.10191e-07	0.118602	0.000553621	-0.236717	3.7215	6	2	-0.191744	0.674556	Connector	Proliferation Domain_Trichoblast_BRZ_1_BL
AT3G12300	AT3G12300	26	26	0	0.0369231	0.0449251	0.0144847	0.0144847	0	0	3.10191e-07	0.0521451	0.000569375	-0.236717	3.7215	6	1	0.31973	0.713018	Connector	Proliferation Domain_Trichoblast_BRZ_1_BL
AT4G30190	HA2	37	37	0	0.100601	0.138399	0.0206128	0.0206128	0	0	3.10191e-07	0.137424	0.000571673	-0.236717	3.7215	15	2	0.611668	0.441198	Peripheral	Proliferation Domain_Trichoblast_BRZ_1_BL
AT5G26280	AT5G26280	35	35	0	0.0672269	0.092263	0.0194986	0.0194986	0	0	3.10191e-07	0.113661	0.00131479	-0.236717	3.7215	18	2	0.328111	0.537143	Peripheral	Proliferation Domain_Trichoblast_BRZ_1_BL
AT2G24400	AT2G24400	25	25	0	0.196667	0.238385	0.0139276	0.0139276	0	0	3.10191e-07	0.113842	0.000493725	-0.236717	3.7215	23	2	-0.0499656	0.6112	Peripheral	Proliferation Domain_Trichoblast_BRZ_1_BL
AT5G42540	XRN2	10	10	0	0.0222222	0.0281712	0.00557103	0.00557103	0	0	3.10191e-07	0.023588	0.000496876	-0.236717	3.7215	13	0	-0.365074	0.32	Peripheral	Proliferation Domain_Trichoblast_BRZ_1_BL
AT1G14210	AT1G14210	35	35	0	0.0605042	0.0793596	0.0194986	0.0194986	0	0	3.10191e-07	0.109461	0.000651745	-0.236717	3.7215	6	2	0.091813	0.690612	Connector	Proliferation Domain_Trichoblast_BRZ_1_BL
AT5G10980	HTR8	7	7	0	0.142857	0.205364	0.00389972	0.00389972	0	0	3.10191e-07	0.0073968	0.000536947	-0.236717	3.7215	22	0	-0.525062	0.244898	Peripheral	Proliferation Domain_Trichoblast_BRZ_1_BL
AT1G01470	LEA14	19	19	0	0.0818713	0.0929533	0.010585	0.010585	0	0	3.10191e-07	0.0409985	0.000546721	-0.236717	3.7215	6	5	0.0517759	0.34903	Peripheral	Proliferation Domain_Trichoblast_BRZ_1_BL
AT3G24080	AT3G24080	22	22	0	0.121212	0.131689	0.0122563	0.0122563	0	0	3.10191e-07	0.0800693	0.000573568	-0.236717	3.7215	6	0	-0.125092	0.632231	Connector	Proliferation Domain_Trichoblast_BRZ_1_BL
AT5G45280	PAE11	29	29	0	0.0763547	0.112028	0.016156	0.016156	0	0	3.10191e-07	0.141145	0.000604693	-0.236717	3.7215	7	2	0.0445535	0.63258	Connector	Proliferation Domain_Trichoblast_BRZ_1_BL
AT4G30410	IBL1	34	34	0	0.105169	0.161297	0.0189415	0.0189415	0	0	3.10191e-07	0.145903	0.000558333	-0.236717	3.7215	23	2	0.611668	0.351211	Peripheral	Proliferation Domain_Trichoblast_BRZ_1_BL
AT1G09950	RAS1	22	22	0	0.255411	0.303049	0.0122563	0.0122563	0	0	3.10191e-07	0.0831155	0.000494891	-0.236717	3.7215	23	5	0.109966	0.417355	Peripheral	Proliferation Domain_Trichoblast_BRZ_1_BL
AT4G29190	AT4G29190	9	9	0	0.277778	0.376432	0.00501393	0.00501393	0	0	3.10191e-07	0.0343235	0.000438125	-0.236717	3.7215	15	5	-0.413749	0.345679	Peripheral	Proliferation Domain_Trichoblast_BRZ_1_BL
AT5G03160	P58IPK	20	20	0	0.0631579	0.0757775	0.0111421	0.0111421	0	0	3.10191e-07	0.0535843	0.000515304	-0.236717	3.7215	7	1	-0.1618	0.725	Connector	Proliferation Domain_Trichoblast_BRZ_1_BL
AT1G62660	BFRUCT3	48	48	0	0.052305	0.07721	0.0267409	0.0267409	0	0	3.10191e-07	0.168661	0.00109234	-0.236717	3.7215	7	2	0.564408	0.610243	Peripheral	Proliferation Domain_Trichoblast_BRZ_1_BL
AT4G29960	AT4G29960	17	17	0	0.0294118	0.029878	0.00947075	0.00947075	0	0	3.10191e-07	0.0364751	0.000535557	-0.236717	3.7215	30	1	-0.282183	0.698962	Connector	Proliferation Domain_Trichoblast_BRZ_1_BL
AT4G12040	SAP7	30	30	0	0.108046	0.133327	0.0167131	0.0167131	0	0	3.10191e-07	0.066706	0.000637436	-0.236717	3.7215	6	5	0.517301	0.388889	Peripheral	Proliferation Domain_Trichoblast_BRZ_1_BL
AT5G08590	SRK2G	21	21	0	0.052381	0.0597242	0.0116992	0.0116992	0	0	3.10191e-07	0.0655792	0.000549927	-0.236717	3.7215	1	1	-0.0414178	0.721088	Connector	Proliferation Domain_Trichoblast_BRZ_1_BL
AT1G62480	AT1G62480	32	32	0	0.0342742	0.0538353	0.0178273	0.0178273	0	0	3.10191e-07	0.0783473	0.000731273	-0.236717	3.7215	2	1	0.31973	0.740234	Connector	Proliferation Domain_Trichoblast_BRZ_1_BL
AT5G44820	AT5G44820	26	26	0	0.156923	0.201606	0.0144847	0.0144847	0	0	3.10191e-07	0.125034	0.000560125	-0.236717	3.7215	2	2	0.0445535	0.606509	Peripheral	Proliferation Domain_Trichoblast_BRZ_1_BL
AT5G57120	AT5G57120	36	36	0	0.0571429	0.0863875	0.0200557	0.0200557	0	0	3.10191e-07	0.14625	0.000786238	-0.236717	3.7215	1	0	0.514862	0.566358	Peripheral	Proliferation Domain_Trichoblast_BRZ_1_BL
AT2G21660	RBG7	43	43	0	0.0642303	0.0807026	0.0239554	0.0239554	0	0	3.10191e-07	0.129654	0.000849676	-0.236717	3.7215	6	1	0.560495	0.733369	Connector	Proliferation Domain_Trichoblast_BRZ_1_BL
AT1G50490	UBC20	15	15	0	0.0761905	0.0953856	0.00835655	0.00835655	0	0	3.10191e-07	0.0369692	0.000489773	-0.236717	3.7215	1	2	-0.333523	0.648889	Connector	Proliferation Domain_Trichoblast_BRZ_1_BL
AT4G27350	AT4G27350	19	19	0	0.210526	0.271542	0.010585	0.010585	0	0	3.10191e-07	0.0671407	0.000514905	-0.236717	3.7215	1	5	0.0517759	0.34903	Peripheral	Proliferation Domain_Trichoblast_BRZ_1_BL
AT3G09480	AT3G09480	22	22	0	0.030303	0.0322604	0.0122563	0.0122563	0	0	3.10191e-07	0.0412403	0.000581716	-0.236717	3.7215	2	0	0.0348968	0.590909	Peripheral	Proliferation Domain_Trichoblast_BRZ_1_BL
AT3G58170	BET11	33	33	0	0.0719697	0.0982424	0.0183844	0.0183844	0	0	3.10191e-07	0.124104	0.000659089	-0.236717	3.7215	30	2	-0.0499656	0.71809	Connector	Proliferation Domain_Trichoblast_BRZ_1_BL
AT4G27860	AT4G27860	22	22	0	0.017316	0.024468	0.0122563	0.0122563	0	0	3.10191e-07	0.0416803	0.000677535	-0.236717	3.7215	7	1	-0.0414178	0.739669	Connector	Proliferation Domain_Trichoblast_BRZ_1_BL
AT3G23920	BAM1	43	43	0	0.0741971	0.10087	0.0239554	0.0239554	0	0	3.10191e-07	0.0974736	0.00086673	-0.236717	3.7215	6	5	1.04102	0.418605	Peripheral	Proliferation Domain_Trichoblast_BRZ_1_BL
AT2G19520	MSI4	4	4	0	0	0	0.00222841	0.00222841	0	0	3.10191e-07	0.00705118	0.000517757	-0.236717	3.7215	7	0	-0.685051	0	Ultra peripheral	Proliferation Domain_Trichoblast_BRZ_1_BL
AT4G34810	AT4G34810	26	26	0	0.0984615	0.130147	0.0144847	0.0144847	0	0	3.10191e-07	0.103478	0.000566885	-0.236717	3.7215	9	2	-0.0499656	0.630178	Connector	Proliferation Domain_Trichoblast_BRZ_1_BL
AT3G19200	AT3G19200	15	15	0	0.161905	0.203252	0.00835655	0.00835655	0	0	3.10191e-07	0.0601792	0.000494151	-0.236717	3.7215	9	5	-0.355558	0.595556	Peripheral	Proliferation Domain_Trichoblast_BRZ_1_BL
AT1G04020	ATBARD1	4	4	0	0.5	0.612816	0.00222841	0.00222841	0	0	3.10191e-07	0.00665251	0.000418949	-0.236717	3.7215	16	0	-0.685051	0	Ultra peripheral	Proliferation Domain_Trichoblast_BRZ_1_BL
AT5G45110	NPR3	29	29	0	0.0763547	0.0861932	0.016156	0.016156	0	0	3.10191e-07	0.0579198	0.000986644	-0.236717	3.7215	1	5	0.400919	0.439952	Peripheral	Proliferation Domain_Trichoblast_BRZ_1_BL
AT2G43880	AT2G43880	28	28	0	0.0714286	0.0884027	0.0155989	0.0155989	0	0	3.10191e-07	0.0827697	0.000904955	-0.236717	3.7215	9	1	0.680877	0.658163	Connector	Proliferation Domain_Trichoblast_BRZ_1_BL
AT1G69040	ACR4	22	22	0	0.038961	0.0561102	0.0122563	0.0122563	0	0	3.10191e-07	0.0617127	0.000604528	-0.236717	3.7215	9	2	-0.144485	0.657025	Connector	Proliferation Domain_Trichoblast_BRZ_1_BL
AT3G42790	AL3	34	34	0	0.0374332	0.0527287	0.0189415	0.0189415	0	0	3.10191e-07	0.111788	0.000675421	-0.236717	3.7215	9	1	0.31973	0.724913	Connector	Proliferation Domain_Trichoblast_BRZ_1_BL
AT4G29070	AT4G29070	9	9	0	0.138889	0.215353	0.00501393	0.00501393	0	0	3.10191e-07	0.0325683	0.000483279	-0.236717	3.7215	1	5	-0.297368	0	Ultra peripheral	Proliferation Domain_Trichoblast_BRZ_1_BL
AT3G29575	AFP3	11	11	0	0.181818	0.221397	0.00612813	0.00612813	0	0	3.10191e-07	0.0497355	0.000434912	-0.236717	3.7215	1	5	-0.471939	0.561983	Peripheral	Proliferation Domain_Trichoblast_BRZ_1_BL
AT3G14510	AT3G14510	8	8	0	0.0714286	0.100444	0.00445682	0.00445682	0	0	3.10191e-07	0.0324644	0.000463423	-0.236717	3.7215	30	2	-0.380782	0.375	Peripheral	Proliferation Domain_Trichoblast_BRZ_1_BL
AT1G27470	AT1G27470	10	10	0	0.0888889	0.0946799	0.00557103	0.00557103	0	0	3.10191e-07	0.035635	0.000460996	-0.236717	3.7215	13	0	-0.445068	0.46	Peripheral	Proliferation Domain_Trichoblast_BRZ_1_BL
AT4G26960	AT4G26960	4	4	0	0.333333	0.40774	0.00222841	0.00222841	0	0	3.10191e-07	0.0066874	0.000426084	-0.236717	3.7215	16	0	-0.685051	0	Ultra peripheral	Proliferation Domain_Trichoblast_BRZ_1_BL
AT1G05870	AT1G05870	20	20	0	0.168421	0.22428	0.0111421	0.0111421	0	0	3.10191e-07	0.111126	0.000472995	-0.236717	3.7215	1	2	-0.0499656	0.525	Peripheral	Proliferation Domain_Trichoblast_BRZ_1_BL
AT2G38750	ANN4	19	19	0	0.116959	0.152921	0.010585	0.010585	0	0	3.10191e-07	0.0861192	0.00046321	-0.236717	3.7215	1	2	-0.191744	0.642659	Connector	Proliferation Domain_Trichoblast_BRZ_1_BL
AT4G12850	AT4G12850	7	7	0	0	0	0.00389972	0.00389972	0	0	3.10191e-07	0.0156552	0.000486229	-0.236717	3.7215	7	0	-0.685051	0.571429	Peripheral	Proliferation Domain_Trichoblast_BRZ_1_BL
AT4G18060	SH3P3	19	19	0	0.0760234	0.0928185	0.010585	0.010585	0	0	3.10191e-07	0.0816626	0.000477176	-0.236717	3.7215	1	2	-0.144485	0.581717	Peripheral	Proliferation Domain_Trichoblast_BRZ_1_BL
AT4G31290	GGCT2;2	29	29	0	0.0566502	0.0692012	0.016156	0.016156	0	0	3.10191e-07	0.0915365	0.000534645	-0.236717	3.7215	1	2	0.091813	0.546968	Peripheral	Proliferation Domain_Trichoblast_BRZ_1_BL
AT5G65300	AT5G65300	18	18	0	0.20915	0.260987	0.0100279	0.0100279	0	0	3.10191e-07	0.0555125	0.000542056	-0.236717	3.7215	23	5	0.0517759	0.277778	Peripheral	Proliferation Domain_Trichoblast_BRZ_1_BL
AT2G29200	APUM1	5	5	0	0	0	0.00278552	0.00278552	0	0	3.10191e-07	0.015877	0.000473725	-0.236717	3.7215	20	0	-0.685051	0.32	Peripheral	Proliferation Domain_Trichoblast_BRZ_1_BL
AT3G63400	CYP63	13	13	0	0	0	0.00724234	0.00724234	0	0	3.10191e-07	0.0250711	0.000516443	-0.236717	3.7215	7	0	-0.445068	0.60355	Peripheral	Proliferation Domain_Trichoblast_BRZ_1_BL
AT1G77330	AT1G77330	26	26	0	0.110769	0.164948	0.0144847	0.0144847	0	0	3.10191e-07	0.098519	0.000559043	-0.236717	3.7215	2	2	0.139073	0.529586	Peripheral	Proliferation Domain_Trichoblast_BRZ_1_BL
AT5G06210	S-RBP11	28	28	0	0.0873016	0.116806	0.0155989	0.0155989	0	0	3.10191e-07	0.10183	0.000646511	-0.236717	3.7215	12	0	-0.0450974	0.645408	Connector	Proliferation Domain_Trichoblast_BRZ_1_BL
AT1G07370	PCNA	4	4	0	0.5	0.549247	0.00222841	0.00222841	0	0	3.10191e-07	0.00777309	0.000426082	-0.236717	3.7215	16	0	-0.685051	0	Ultra peripheral	Proliferation Domain_Trichoblast_BRZ_1_BL
AT5G26290	AT5G26290	12	12	0	0.0757576	0.0701535	0.00668524	0.00668524	0	0	3.10191e-07	0.0321574	0.000677263	-0.236717	3.7215	27	2	-0.239004	0.402778	Peripheral	Proliferation Domain_Trichoblast_BRZ_1_BL
AT1G78380	GSTU19	40	40	0	0.0628205	0.0786866	0.0222841	0.0222841	0	0	3.10191e-07	0.110936	0.00078477	-0.236717	3.7215	6	5	-0.0646053	0.70875	Connector	Proliferation Domain_Trichoblast_BRZ_1_BL
AT5G65810	CGR3	25	25	0	0.0366667	0.0634721	0.0139276	0.0139276	0	0	3.10191e-07	0.0884059	0.000584021	-0.236717	3.7215	9	2	-0.00270607	0.6176	Peripheral	Proliferation Domain_Trichoblast_BRZ_1_BL
AT2G34770	FAH1	27	27	0	0.0968661	0.156456	0.0150418	0.0150418	0	0	3.10191e-07	0.130667	0.000577432	-0.236717	3.7215	23	2	-0.0499656	0.672154	Connector	Proliferation Domain_Trichoblast_BRZ_1_BL
AT2G02480	STI	19	19	0	0.0877193	0.147019	0.010585	0.010585	0	0	3.10191e-07	0.0788919	0.000854728	-0.236717	3.7215	196	2	-0.191744	0.631579	Connector	Proliferation Domain_Trichoblast_BRZ_1_BL
AT5G13490	AAC2	12	12	0	0	0	0.00668524	0.00668524	0	0	3.10191e-07	0.0235571	0.0008324	-0.236717	3.7215	197	0	-0.525062	0.652778	Connector	Proliferation Domain_Trichoblast_BRZ_1_BL
AT1G26945	PRE6	33	33	0	0.0738636	0.0951548	0.0183844	0.0183844	0	0	3.10191e-07	0.10181	0.000762297	-0.236717	3.7215	23	2	-0.00270607	0.694215	Connector	Proliferation Domain_Trichoblast_BRZ_1_BL
AT5G45420	MAMYB	16	16	0	0.0416667	0.0488241	0.00891365	0.00891365	0	0	3.10191e-07	0.0451823	0.000474078	-0.236717	3.7215	1	0	-0.525062	0.726562	Connector	Proliferation Domain_Trichoblast_BRZ_1_BL
AT2G40475	AT2G40475	19	19	0	0.0877193	0.120309	0.010585	0.010585	0	0	3.10191e-07	0.0753165	0.00051949	-0.236717	3.7215	24	2	-0.191744	0.609418	Peripheral	Proliferation Domain_Trichoblast_BRZ_1_BL
AT2G34900	GTE1	8	8	0	0.214286	0.191145	0.00445682	0.00445682	0	0	3.10191e-07	0.0365479	0.000468302	-0.236717	3.7215	198	2	-0.333523	0.21875	Peripheral	Proliferation Domain_Trichoblast_BRZ_1_BL
AT3G25100	CDC45	3	3	0	0.666667	0.740833	0.00167131	0.00167131	0	0	3.10191e-07	0.00507795	0.00041662	-0.236717	3.7215	16	0	-0.765045	0	Ultra peripheral	Proliferation Domain_Trichoblast_BRZ_1_BL
AT5G13220	JAZ10	18	18	0	0.183007	0.183114	0.0100279	0.0100279	0	0	3.10191e-07	0.0426333	0.000511124	-0.236717	3.7215	23	5	0.226348	0	Ultra peripheral	Proliferation Domain_Trichoblast_BRZ_1_BL
AT3G09940	MDAR3	46	46	0	0.0521739	0.0583622	0.0256267	0.0256267	0	0	3.10191e-07	0.118517	0.000950279	-0.236717	3.7215	23	5	0.517301	0.647448	Connector	Proliferation Domain_Trichoblast_BRZ_1_BL
AT3G21350	MED6	16	16	0	0.0666667	0.0786744	0.00891365	0.00891365	0	0	3.10191e-07	0.0498014	0.000522313	-0.236717	3.7215	6	5	-0.471939	0.71875	Connector	Proliferation Domain_Trichoblast_BRZ_1_BL
AT3G29170	AT3G29170	28	28	0	0.0820106	0.109056	0.0155989	0.0155989	0	0	3.10191e-07	0.135047	0.000592222	-0.236717	3.7215	7	2	-0.00270607	0.665816	Connector	Proliferation Domain_Trichoblast_BRZ_1_BL
AT2G24500	REIL2	20	20	0	0.0315789	0.0431587	0.0111421	0.0111421	0	0	3.10191e-07	0.0545918	0.000541446	-0.236717	3.7215	9	5	-0.122796	0.56	Peripheral	Proliferation Domain_Trichoblast_BRZ_1_BL
AT2G38360	PRA1B4	23	23	0	0.00790514	0.00905493	0.0128134	0.0128134	0	0	3.10191e-07	0.0389664	0.000555422	-0.236717	3.7215	2	1	0.31973	0.672968	Connector	Proliferation Domain_Trichoblast_BRZ_1_BL
AT5G61240	AT5G61240	29	29	0	0.0566502	0.083455	0.016156	0.016156	0	0	3.10191e-07	0.101098	0.000623978	-0.236717	3.7215	2	1	0.199347	0.703924	Connector	Proliferation Domain_Trichoblast_BRZ_1_BL
AT5G12050	AT5G12050	36	36	0	0.0539683	0.0658576	0.0200557	0.0200557	0	0	3.10191e-07	0.124391	0.000601623	-0.236717	3.7215	9	5	0.168157	0.632716	Connector	Proliferation Domain_Trichoblast_BRZ_1_BL
AT3G07215	AT3G07215	2	2	0	0	0	0.00111421	0.00111421	0	0	3.10191e-07	0.0116823	0.000414845	-0.236717	3.7215	199	1	-0.763713	0.5	Peripheral	Proliferation Domain_Trichoblast_BRZ_1_BL
AT1G70950	WDL7	11	11	0	0.163636	0.181185	0.00612813	0.00612813	0	0	3.10191e-07	0.0541318	0.000459146	-0.236717	3.7215	1	1	-0.402565	0.628099	Connector	Proliferation Domain_Trichoblast_BRZ_1_BL
AT1G59760	MTR4	8	8	0	0	0	0.00445682	0.00445682	0	0	3.10191e-07	0.0218523	0.000433394	-0.236717	3.7215	13	0	-0.525062	0.375	Peripheral	Proliferation Domain_Trichoblast_BRZ_1_BL
AT4G01560	MEE49	11	11	0	0.181818	0.222809	0.00612813	0.00612813	0	0	3.10191e-07	0.0559402	0.000468536	-0.236717	3.7215	1	0	-0.445068	0.46281	Peripheral	Proliferation Domain_Trichoblast_BRZ_1_BL
AT4G15910	ATDI21	34	34	0	0.106952	0.140475	0.0189415	0.0189415	0	0	3.10191e-07	0.120292	0.000560668	-0.236717	3.7215	15	2	0.469889	0.455017	Peripheral	Proliferation Domain_Trichoblast_BRZ_1_BL
AT3G13650	DIR7	20	20	0	0.115789	0.168772	0.0111421	0.0111421	0	0	3.10191e-07	0.0914778	0.000488578	-0.236717	3.7215	1	2	-0.144485	0.495	Peripheral	Proliferation Domain_Trichoblast_BRZ_1_BL
AT1G26300	AT1G26300	18	18	0	0.0718954	0.0815626	0.0100279	0.0100279	0	0	3.10191e-07	0.0672761	0.000582396	-0.236717	3.7215	6	0	-0.445068	0.697531	Connector	Proliferation Domain_Trichoblast_BRZ_1_BL
AT5G08080	SYP132	18	18	0	0.183007	0.277677	0.0100279	0.0100279	0	0	3.10191e-07	0.10844	0.000487801	-0.236717	3.7215	1	2	-0.0499656	0.425926	Peripheral	Proliferation Domain_Trichoblast_BRZ_1_BL
AT5G03210	AT5G03210	15	15	0	0.209524	0.260248	0.00835655	0.00835655	0	0	3.10191e-07	0.0415003	0.0005154	-0.236717	3.7215	23	5	-0.122796	0.337778	Peripheral	Proliferation Domain_Trichoblast_BRZ_1_BL
AT1G62790	AT1G62790	32	32	0	0.110887	0.169813	0.0178273	0.0178273	0	0	3.10191e-07	0.152131	0.000550318	-0.236717	3.7215	2	2	0.469889	0.408203	Peripheral	Proliferation Domain_Trichoblast_BRZ_1_BL
AT4G30996	AT4G30996	16	16	0	0.05	0.0600531	0.00891365	0.00891365	0	0	3.10191e-07	0.0512016	0.000446943	-0.236717	3.7215	1	2	-0.0972251	0.398438	Peripheral	Proliferation Domain_Trichoblast_BRZ_1_BL
AT1G29900	CARB	25	25	0	0.05	0.0638474	0.0139276	0.0139276	0	0	3.10191e-07	0.0805693	0.000524727	-0.236717	3.7215	7	0	-0.205086	0.6688	Connector	Proliferation Domain_Trichoblast_BRZ_1_BL
AT3G43110	AT3G43110	18	18	0	0.0457516	0.0528527	0.0100279	0.0100279	0	0	3.10191e-07	0.047555	0.00050152	-0.236717	3.7215	9	5	-0.413749	0.709877	Connector	Proliferation Domain_Trichoblast_BRZ_1_BL
AT5G45590	AT5G45590	19	19	0	0.0467836	0.0492296	0.010585	0.010585	0	0	3.10191e-07	0.0568773	0.000558911	-0.236717	3.7215	12	0	-0.28508	0.67036	Connector	Proliferation Domain_Trichoblast_BRZ_1_BL
AT4G31470	AT4G31470	23	23	0	0.15415	0.209714	0.0128134	0.0128134	0	0	3.10191e-07	0.0946986	0.000559548	-0.236717	3.7215	5	2	0.139073	0.404537	Peripheral	Proliferation Domain_Trichoblast_BRZ_1_BL
AT4G29840	TS1	29	29	0	0.0640394	0.0725411	0.016156	0.016156	0	0	3.10191e-07	0.0782662	0.000614554	-0.236717	3.7215	6	1	0.0789647	0.711058	Connector	Proliferation Domain_Trichoblast_BRZ_1_BL
AT5G66420	AT5G66420	7	7	0	0.0952381	0.104489	0.00389972	0.00389972	0	0	3.10191e-07	0.0290104	0.00043976	-0.236717	3.7215	10	1	-0.522948	0.693878	Connector	Proliferation Domain_Trichoblast_BRZ_1_BL
AT3G57490	RPS2D	12	12	0	0.19697	0.237827	0.00668524	0.00668524	0	0	3.10191e-07	0.0477605	0.000459206	-0.236717	3.7215	13	0	-0.445068	0.486111	Peripheral	Proliferation Domain_Trichoblast_BRZ_1_BL
AT1G28330	DRM1	38	38	0	0.0711238	0.0957545	0.0211699	0.0211699	0	0	3.10191e-07	0.111502	0.000669269	-0.236717	3.7215	7	5	-0.0646053	0.714681	Connector	Proliferation Domain_Trichoblast_BRZ_1_BL
AT3G09390	MT2A	7	7	0	0.190476	0.266764	0.00389972	0.00389972	0	0	3.10191e-07	0.0216783	0.000461397	-0.236717	3.7215	5	5	-0.471939	0.244898	Peripheral	Proliferation Domain_Trichoblast_BRZ_1_BL
AT4G30500	AT4G30500	14	14	0	0.0989011	0.102961	0.00779944	0.00779944	0	0	3.10191e-07	0.0370324	0.000516206	-0.236717	3.7215	6	2	-0.239004	0.520408	Peripheral	Proliferation Domain_Trichoblast_BRZ_1_BL
AT2G06850	XTH4	11	11	0	0.0909091	0.11225	0.00612813	0.00612813	0	0	3.10191e-07	0.0416772	0.000478803	-0.236717	3.7215	2	5	-0.53013	0.578512	Peripheral	Proliferation Domain_Trichoblast_BRZ_1_BL
AT4G30530	GGP1	40	40	0	0.0230769	0.0255169	0.0222841	0.0222841	0	0	3.10191e-07	0.0725913	0.000751371	-0.236717	3.7215	23	5	0.750063	0.49	Peripheral	Proliferation Domain_Trichoblast_BRZ_1_BL
AT1G76680	OPR1	47	47	0	0.0647549	0.0730943	0.0261838	0.0261838	0	0	3.10191e-07	0.111197	0.000830798	-0.236717	3.7215	6	5	0.45911	0.664554	Connector	Proliferation Domain_Trichoblast_BRZ_1_BL
AT3G60300	AT3G60300	4	4	0	0.166667	0.132722	0.00222841	0.00222841	0	0	3.10191e-07	0.0260573	0.000415403	-0.236717	3.7215	9	2	-0.522561	0.375	Peripheral	Proliferation Domain_Trichoblast_BRZ_1_BL
AT3G04320	AT3G04320	20	20	0	0.0210526	0.0263729	0.0111421	0.0111421	0	0	3.10191e-07	0.0528483	0.000619718	-0.236717	3.7215	2	2	-0.191744	0.66	Connector	Proliferation Domain_Trichoblast_BRZ_1_BL
AT4G27490	RRP41L	2	2	0	0	0	0.00111421	0.00111421	0	0	3.10191e-07	0.004946	0.00051722	-0.236717	3.7215	200	2	-0.61708	0.5	Peripheral	Proliferation Domain_Trichoblast_BRZ_1_BL
AT4G24920	AT4G24920	17	17	0	0.0441176	0.0578382	0.00947075	0.00947075	0	0	3.10191e-07	0.0412109	0.000589773	-0.236717	3.7215	2	1	0.0789647	0.636678	Connector	Proliferation Domain_Trichoblast_BRZ_1_BL
AT1G03350	AT1G03350	13	13	0	0.0128205	0.0117067	0.00724234	0.00724234	0	0	3.10191e-07	0.0237984	0.000617951	-0.236717	3.7215	2	1	-0.282183	0.674556	Connector	Proliferation Domain_Trichoblast_BRZ_1_BL
AT5G15265	AT5G15265	31	31	0	0.0494624	0.0796973	0.0172702	0.0172702	0	0	3.10191e-07	0.103681	0.000635839	-0.236717	3.7215	2	2	-0.0499656	0.71384	Connector	Proliferation Domain_Trichoblast_BRZ_1_BL
AT3G46440	UXS5	21	21	0	0.128571	0.185341	0.0116992	0.0116992	0	0	3.10191e-07	0.099137	0.000523504	-0.236717	3.7215	2	2	-0.286263	0.698413	Connector	Proliferation Domain_Trichoblast_BRZ_1_BL
AT2G03820	AT2G03820	15	15	0	0.0761905	0.0765813	0.00835655	0.00835655	0	0	3.10191e-07	0.0458685	0.000477652	-0.236717	3.7215	9	0	-0.525062	0.693333	Connector	Proliferation Domain_Trichoblast_BRZ_1_BL
AT2G34050	AT2G34050	7	7	0	0.0952381	0.107592	0.00389972	0.00389972	0	0	3.10191e-07	0.0299508	0.000434317	-0.236717	3.7215	7	5	-0.646511	0.653061	Connector	Proliferation Domain_Trichoblast_BRZ_1_BL
AT4G24960	HVA22D	31	31	0	0.165591	0.201033	0.0172702	0.0172702	0	0	3.10191e-07	0.0912912	0.000565706	-0.236717	3.7215	6	5	0.750063	0.231009	Peripheral	Proliferation Domain_Trichoblast_BRZ_1_BL
AT3G12340	FKBP43	5	5	0	0	0	0.00278552	0.00278552	0	0	3.10191e-07	0.0166836	0.000433259	-0.236717	3.7215	13	0	-0.605057	0	Ultra peripheral	Proliferation Domain_Trichoblast_BRZ_1_BL
AT1G55920	SAT1	39	39	0	0.0850202	0.103477	0.021727	0.021727	0	0	3.10191e-07	0.0712605	0.000987668	-0.236717	3.7215	6	5	0.400919	0.629849	Connector	Proliferation Domain_Trichoblast_BRZ_1_BL
AT5G54165	AT5G54165	23	23	0	0.0632411	0.0650846	0.0128134	0.0128134	0	0	3.10191e-07	0.0436348	0.000541787	-0.236717	3.7215	23	5	0.342729	0.234405	Peripheral	Proliferation Domain_Trichoblast_BRZ_1_BL
AT3G58540	AT3G58540	9	9	0	0	0	0.00501393	0.00501393	0	0	3.10191e-07	0.0206405	0.000454435	-0.236717	3.7215	2	1	-0.522948	0.716049	Connector	Proliferation Domain_Trichoblast_BRZ_1_BL
AT1G66400	CML23	21	21	0	0.0857143	0.0920952	0.0116992	0.0116992	0	0	3.10191e-07	0.068808	0.000515222	-0.236717	3.7215	30	5	-0.413749	0.702948	Connector	Proliferation Domain_Trichoblast_BRZ_1_BL
AT1G52070	JAL10	12	12	0	0.0151515	0.0127726	0.00668524	0.00668524	0	0	3.10191e-07	0.0238534	0.000528042	-0.236717	3.7215	14	6	-0.344124	0.708333	Connector	Proliferation Domain_Trichoblast_BRZ_1_BL
AT2G18440	GUT15	14	14	0	0.0879121	0.126252	0.00779944	0.00779944	0	0	3.10191e-07	0.0417329	0.000499395	-0.236717	3.7215	7	0	-0.525062	0.663265	Connector	Proliferation Domain_Trichoblast_BRZ_1_BL
AT1G20450	ERD10	40	40	0	0.107692	0.128071	0.0222841	0.0222841	0	0	3.10191e-07	0.0868854	0.000635474	-0.236717	3.7215	23	5	0.982825	0.3775	Peripheral	Proliferation Domain_Trichoblast_BRZ_1_BL
AT3G15630	AT3G15630	15	15	0	0.12381	0.149677	0.00835655	0.00835655	0	0	3.10191e-07	0.0378539	0.000468871	-0.236717	3.7215	1	5	-0.00641471	0.124444	Peripheral	Proliferation Domain_Trichoblast_BRZ_1_BL
AT1G61780	AT1G61780	28	28	0	0.042328	0.0660036	0.0155989	0.0155989	0	0	3.10191e-07	0.0846127	0.000584014	-0.236717	3.7215	15	2	-0.0499656	0.681122	Connector	Proliferation Domain_Trichoblast_BRZ_1_BL
AT4G32870	AT4G32870	25	25	0	0.04	0.0445681	0.0139276	0.0139276	0	0	3.10191e-07	0.0544658	0.000634085	-0.236717	3.7215	6	1	-0.1618	0.7296	Connector	Proliferation Domain_Trichoblast_BRZ_1_BL
AT5G09250	KIWI	5	5	0	0	0	0.00278552	0.00278552	0	0	3.10191e-07	0.00917933	0.000439263	-0.236717	3.7215	10	0	-0.685051	0.32	Peripheral	Proliferation Domain_Trichoblast_BRZ_1_BL
AT4G21840	MSRB8	21	21	0	0.147619	0.162709	0.0116992	0.0116992	0	0	3.10191e-07	0.0523012	0.00054294	-0.236717	3.7215	23	5	0.226348	0.244898	Peripheral	Proliferation Domain_Trichoblast_BRZ_1_BL
AT4G14640	CML8	13	13	0	0.128205	0.217743	0.00724234	0.00724234	0	0	3.10191e-07	0.0704142	0.000450078	-0.236717	3.7215	5	2	-0.0972251	0.142012	Peripheral	Proliferation Domain_Trichoblast_BRZ_1_BL
AT1G20010	TUBB5	30	30	0	0.0758621	0.114001	0.0167131	0.0167131	0	0	3.10191e-07	0.104578	0.00059976	-0.236717	3.7215	5	2	-0.0499656	0.7	Connector	Proliferation Domain_Trichoblast_BRZ_1_BL
AT3G19390	RD21C	34	34	0	0.0623886	0.0844525	0.0189415	0.0189415	0	0	3.10191e-07	0.118707	0.000597102	-0.236717	3.7215	15	2	0.233592	0.622837	Connector	Proliferation Domain_Trichoblast_BRZ_1_BL
AT1G63050	LPLAT2	13	13	0	0.0512821	0.0433397	0.00724234	0.00724234	0	0	3.10191e-07	0.035707	0.000480249	-0.236717	3.7215	9	0	-0.605057	0.710059	Connector	Proliferation Domain_Trichoblast_BRZ_1_BL
AT4G07410	PCN	8	8	0	0	0	0.00445682	0.00445682	0	0	3.10191e-07	0.0143679	0.000463122	-0.236717	3.7215	7	0	-0.445068	0.21875	Peripheral	Proliferation Domain_Trichoblast_BRZ_1_BL
AT2G42680	MBF1A	32	32	0	0.0262097	0.0314224	0.0178273	0.0178273	0	0	3.10191e-07	0.0714737	0.000912654	-0.236717	3.7215	2	1	0.199347	0.736328	Connector	Proliferation Domain_Trichoblast_BRZ_1_BL
AT5G08020	RPA1B	1	1	0	0	0	0.000557103	0.000557103	0	0	3.10191e-07	0.00219952	0.000406912	-0.236717	3.7215	201	0	-0.925033	0	Ultra peripheral	Proliferation Domain_Trichoblast_BRZ_1_BL
AT5G20900	TIFY3B	21	21	0	0.104762	0.114653	0.0116992	0.0116992	0	0	3.10191e-07	0.0737289	0.000489732	-0.236717	3.7215	1	2	-0.144485	0.603175	Peripheral	Proliferation Domain_Trichoblast_BRZ_1_BL
AT1G71840	AT1G71840	7	7	0	0.190476	0.21252	0.00389972	0.00389972	0	0	3.10191e-07	0.0248273	0.000427796	-0.236717	3.7215	13	0	-0.685051	0.571429	Peripheral	Proliferation Domain_Trichoblast_BRZ_1_BL
AT1G11545	XTH8	34	34	0	0.0819964	0.101388	0.0189415	0.0189415	0	0	3.10191e-07	0.101437	0.000638165	-0.236717	3.7215	6	2	0.233592	0.617647	Peripheral	Proliferation Domain_Trichoblast_BRZ_1_BL
AT5G60920	COB	32	32	0	0.0544355	0.0695031	0.0178273	0.0178273	0	0	3.10191e-07	0.104213	0.00067467	-0.236717	3.7215	10	1	0.560495	0.705078	Connector	Proliferation Domain_Trichoblast_BRZ_1_BL
AT3G11450	AT3G11450	16	16	0	0.075	0.07218	0.00891365	0.00891365	0	0	3.10191e-07	0.0504383	0.000629744	-0.236717	3.7215	2	0	-0.125092	0.476562	Peripheral	Proliferation Domain_Trichoblast_BRZ_1_BL
AT4G28730	GRXC5	5	5	0	0	0	0.00278552	0.00278552	0	0	3.10191e-07	0.0273716	0.000414527	-0.236717	3.7215	10	0	-0.845039	0.72	Connector	Proliferation Domain_Trichoblast_BRZ_1_BL
AT3G15950	NAI2	29	29	0	0.0344828	0.0373523	0.016156	0.016156	0	0	3.10191e-07	0.0425404	0.000828078	-0.236717	3.7215	9	1	1.04202	0.623068	Connector	Proliferation Domain_Trichoblast_BRZ_1_BL
AT3G51500	AT3G51500	5	5	0	0.5	0.594743	0.00278552	0.00278552	0	0	3.10191e-07	0.018117	0.000426729	-0.236717	3.7215	23	5	-0.53013	0	Ultra peripheral	Proliferation Domain_Trichoblast_BRZ_1_BL
AT1G33800	GXM3	39	39	0	0.107962	0.152339	0.021727	0.021727	0	0	3.10191e-07	0.165662	0.000570274	-0.236717	3.7215	30	2	0.42263	0.595661	Peripheral	Proliferation Domain_Trichoblast_BRZ_1_BL
AT4G35100	PIP2-7	52	52	0	0.0693816	0.0959761	0.0289694	0.0289694	0	0	3.10191e-07	0.181626	0.000719124	-0.236717	3.7215	15	2	1.32056	0.327663	Peripheral	Proliferation Domain_Trichoblast_BRZ_1_BL
AT3G05165	AT3G05165	16	16	0	0.0833333	0.125979	0.00891365	0.00891365	0	0	3.10191e-07	0.0594525	0.000454697	-0.236717	3.7215	23	5	-0.239177	0.46875	Peripheral	Proliferation Domain_Trichoblast_BRZ_1_BL
AT4G21990	2022-04-03	26	26	0	0.116923	0.148524	0.0144847	0.0144847	0	0	3.10191e-07	0.0480288	0.000616108	-0.236717	3.7215	6	5	0.400919	0.331361	Peripheral	Proliferation Domain_Trichoblast_BRZ_1_BL
AT1G27140	GSTU14	46	46	0	0.0724638	0.091289	0.0256267	0.0256267	0	0	3.10191e-07	0.13039	0.00112085	-0.236717	3.7215	6	2	0.280851	0.698488	Connector	Proliferation Domain_Trichoblast_BRZ_1_BL
AT4G35660	AT4G35660	8	8	0	0.25	0.272029	0.00445682	0.00445682	0	0	3.10191e-07	0.0369391	0.000451618	-0.236717	3.7215	1	5	-0.588321	0.5	Peripheral	Proliferation Domain_Trichoblast_BRZ_1_BL
AT2G14890	AGP9	32	32	0	0.0221774	0.0223106	0.0178273	0.0178273	0	0	3.10191e-07	0.0696906	0.000605932	-0.236717	3.7215	1	1	0.560495	0.695312	Connector	Proliferation Domain_Trichoblast_BRZ_1_BL
AT5G48180	NSP5	43	43	0	0.00332226	0.00362836	0.0239554	0.0239554	0	0	3.10191e-07	0.0578405	0.0010304	-0.236717	3.7215	2	0	0.834838	0.641428	Connector	Proliferation Domain_Trichoblast_BRZ_1_BL
AT2G41780	AT2G41780	35	35	0	0.0436975	0.0512232	0.0194986	0.0194986	0	0	3.10191e-07	0.0829103	0.000833487	-0.236717	3.7215	12	2	0.091813	0.677551	Connector	Proliferation Domain_Trichoblast_BRZ_1_BL
AT3G50640	AT3G50640	24	24	0	0.210145	0.265467	0.0133705	0.0133705	0	0	3.10191e-07	0.0976073	0.000494293	-0.236717	3.7215	1	2	0.328111	0.225694	Peripheral	Proliferation Domain_Trichoblast_BRZ_1_BL
AT5G02020	SIS	11	11	0	0.127273	0.11883	0.00612813	0.00612813	0	0	3.10191e-07	0.0295778	0.000446276	-0.236717	3.7215	1	5	-0.471939	0.561983	Peripheral	Proliferation Domain_Trichoblast_BRZ_1_BL
AT4G05440	EDA35	8	8	0	0.0357143	0.0356607	0.00445682	0.00445682	0	0	3.10191e-07	0.0230281	0.0004488	-0.236717	3.7215	7	0	-0.445068	0.21875	Peripheral	Proliferation Domain_Trichoblast_BRZ_1_BL
AT5G27540	MIRO1	13	13	0	0	0	0.00724234	0.00724234	0	0	3.10191e-07	0.0261876	0.000498612	-0.236717	3.7215	10	0	-0.28508	0.473373	Peripheral	Proliferation Domain_Trichoblast_BRZ_1_BL
AT5G54490	PBP1	17	17	0	0.0294118	0.0345695	0.00947075	0.00947075	0	0	3.10191e-07	0.0368265	0.000580244	-0.236717	3.7215	1	5	-0.355558	0.657439	Connector	Proliferation Domain_Trichoblast_BRZ_1_BL
AT1G78210	AT1G78210	13	13	0	0.269231	0.292584	0.00724234	0.00724234	0	0	3.10191e-07	0.0521329	0.00044771	-0.236717	3.7215	1	5	-0.297368	0.473373	Peripheral	Proliferation Domain_Trichoblast_BRZ_1_BL
AT1G35430	AT1G35430	12	12	0	0.106061	0.148422	0.00668524	0.00668524	0	0	3.10191e-07	0.0522062	0.000447605	-0.236717	3.7215	1	2	-0.191744	0.291667	Peripheral	Proliferation Domain_Trichoblast_BRZ_1_BL
AT5G63800	BGAL6	23	23	0	0.110672	0.138698	0.0128134	0.0128134	0	0	3.10191e-07	0.0926639	0.000498668	-0.236717	3.7215	2	1	0.0789647	0.691871	Connector	Proliferation Domain_Trichoblast_BRZ_1_BL
AT3G25580	AT3G25580	17	17	0	0.0588235	0.0583108	0.00947075	0.00947075	0	0	3.10191e-07	0.0412963	0.000524109	-0.236717	3.7215	6	2	-0.333523	0.705882	Connector	Proliferation Domain_Trichoblast_BRZ_1_BL
AT1G34418	AT1G34418	12	12	0	0.030303	0.0538844	0.00668524	0.00668524	0	0	3.10191e-07	0.0293391	0.000490683	-0.236717	3.7215	5	0	-0.445068	0.541667	Peripheral	Proliferation Domain_Trichoblast_BRZ_1_BL
AT5G10695	AT5G10695	11	11	0	0.218182	0.312559	0.00612813	0.00612813	0	0	3.10191e-07	0.033833	0.000480693	-0.236717	3.7215	1	5	-0.297368	0.31405	Peripheral	Proliferation Domain_Trichoblast_BRZ_1_BL
AT1G12080	AT1G12080	21	21	0	0.0190476	0.0212143	0.0116992	0.0116992	0	0	3.10191e-07	0.0268195	0.00103402	-0.236717	3.7215	19	1	-0.1618	0.730159	Connector	Proliferation Domain_Trichoblast_BRZ_1_BL
AT5G08320	AT5G08320	3	3	0	0	0	0.00167131	0.00167131	0	0	3.10191e-07	0.00926063	0.000418249	-0.236717	3.7215	1	5	-0.704702	0.444444	Peripheral	Proliferation Domain_Trichoblast_BRZ_1_BL
AT4G36390	AT4G36390	4	4	0	0	0	0.00222841	0.00222841	0	0	3.10191e-07	0.00960106	0.000426277	-0.236717	3.7215	3	1	-0.522948	0.375	Peripheral	Proliferation Domain_Trichoblast_BRZ_1_BL
AT3G56880	AT3G56880	25	25	0	0.0633333	0.0841225	0.0139276	0.0139276	0	0	3.10191e-07	0.0517513	0.000917086	-0.236717	3.7215	1	5	-0.355558	0.736	Connector	Proliferation Domain_Trichoblast_BRZ_1_BL
AT5G54830	AT5G54830	11	11	0	0.0181818	0.0243846	0.00612813	0.00612813	0	0	3.10191e-07	0.020718	0.000503085	-0.236717	3.7215	5	0	-0.605057	0.677686	Connector	Proliferation Domain_Trichoblast_BRZ_1_BL
AT1G29395	COR413IM1	13	13	0	0.179487	0.241644	0.00724234	0.00724234	0	0	3.10191e-07	0.0541817	0.000501074	-0.236717	3.7215	1	2	-0.0972251	0.142012	Peripheral	Proliferation Domain_Trichoblast_BRZ_1_BL
AT5G59150	RABA2D	24	24	0	0.0978261	0.153626	0.0133705	0.0133705	0	0	3.10191e-07	0.101459	0.000499884	-0.236717	3.7215	15	2	0.280851	0.295139	Peripheral	Proliferation Domain_Trichoblast_BRZ_1_BL
AT4G32410	CESA1	33	33	0	0.0681818	0.0831002	0.0183844	0.0183844	0	0	3.10191e-07	0.0962911	0.000609042	-0.236717	3.7215	1	1	0.440112	0.662994	Connector	Proliferation Domain_Trichoblast_BRZ_1_BL
AT4G26230	RPL31B	12	12	0	0.0909091	0.133678	0.00668524	0.00668524	0	0	3.10191e-07	0.0439439	0.000457884	-0.236717	3.7215	30	2	-0.380782	0.625	Connector	Proliferation Domain_Trichoblast_BRZ_1_BL
AT2G29440	GSTU6	24	24	0	0.210145	0.248451	0.0133705	0.0133705	0	0	3.10191e-07	0.0657657	0.000517017	-0.236717	3.7215	23	5	0.45911	0.152778	Peripheral	Proliferation Domain_Trichoblast_BRZ_1_BL
AT1G29060	AT1G29060	17	17	0	0.117647	0.186483	0.00947075	0.00947075	0	0	3.10191e-07	0.0811704	0.000475669	-0.236717	3.7215	1	2	-0.286263	0.657439	Connector	Proliferation Domain_Trichoblast_BRZ_1_BL
AT3G25655	IDL1	15	15	0	0.209524	0.264856	0.00835655	0.00835655	0	0	3.10191e-07	0.060552	0.000482225	-0.236717	3.7215	1	5	-0.239177	0.444444	Peripheral	Proliferation Domain_Trichoblast_BRZ_1_BL
AT2G16660	AT2G16660	19	19	0	0.152047	0.179349	0.010585	0.010585	0	0	3.10191e-07	0.0664572	0.000470303	-0.236717	3.7215	1	5	-0.00641471	0.426593	Peripheral	Proliferation Domain_Trichoblast_BRZ_1_BL
AT1G56220	AT1G56220	14	14	0	0.0769231	0.0917764	0.00779944	0.00779944	0	0	3.10191e-07	0.0465173	0.000477009	-0.236717	3.7215	1	2	-0.191744	0.44898	Peripheral	Proliferation Domain_Trichoblast_BRZ_1_BL
AT3G51750	AT3G51750	26	26	0	0.0184615	0.022815	0.0144847	0.0144847	0	0	3.10191e-07	0.0531342	0.00057675	-0.236717	3.7215	5	5	0.168157	0.529586	Peripheral	Proliferation Domain_Trichoblast_BRZ_1_BL
AT1G17360	AT1G17360	9	9	0	0.111111	0.120677	0.00501393	0.00501393	0	0	3.10191e-07	0.0322317	0.000434666	-0.236717	3.7215	1	5	-0.53013	0.567901	Peripheral	Proliferation Domain_Trichoblast_BRZ_1_BL
AT2G41800	AT2G41800	14	14	0	0.241758	0.352385	0.00779944	0.00779944	0	0	3.10191e-07	0.0632595	0.00044358	-0.236717	3.7215	1	2	-0.144485	0.357143	Peripheral	Proliferation Domain_Trichoblast_BRZ_1_BL
AT5G19440	AT5G19440	14	14	0	0	0	0.00779944	0.00779944	0	0	3.10191e-07	0.0334741	0.000471269	-0.236717	3.7215	7	0	-0.445068	0.602041	Peripheral	Proliferation Domain_Trichoblast_BRZ_1_BL
AT1G75200	TYW1	10	10	0	0.0444444	0.0523396	0.00557103	0.00557103	0	0	3.10191e-07	0.014834	0.000460865	-0.236717	3.7215	6	1	-0.402565	0.58	Peripheral	Proliferation Domain_Trichoblast_BRZ_1_BL
AT2G39530	AT2G39530	17	17	0	0.0588235	0.0675295	0.00947075	0.00947075	0	0	3.10191e-07	0.0421216	0.000596265	-0.236717	3.7215	15	5	-0.297368	0.546713	Peripheral	Proliferation Domain_Trichoblast_BRZ_1_BL
AT4G32610	AT4G32610	14	14	0	0.0769231	0.140702	0.00779944	0.00779944	0	0	3.10191e-07	0.0581906	0.000465351	-0.236717	3.7215	1	2	-0.333523	0.561224	Peripheral	Proliferation Domain_Trichoblast_BRZ_1_BL
AT4G34150	AT4G34150	16	16	0	0.133333	0.163522	0.00891365	0.00891365	0	0	3.10191e-07	0.0345499	0.000520186	-0.236717	3.7215	1	5	-0.239177	0.5625	Peripheral	Proliferation Domain_Trichoblast_BRZ_1_BL
AT5G54500	FQR1	23	23	0	0.15415	0.202627	0.0128134	0.0128134	0	0	3.10191e-07	0.102531	0.00050055	-0.236717	3.7215	7	2	0.328111	0.15879	Peripheral	Proliferation Domain_Trichoblast_BRZ_1_BL
AT3G23170	AT3G23170	6	6	0	0.466667	0.557582	0.00334262	0.00334262	0	0	3.10191e-07	0.0283627	0.00041933	-0.236717	3.7215	1	5	-0.588321	0.444444	Peripheral	Proliferation Domain_Trichoblast_BRZ_1_BL
AT2G25900	ATCTH	10	10	0	0.0222222	0.0316199	0.00557103	0.00557103	0	0	3.10191e-07	0.0287774	0.000485726	-0.236717	3.7215	5	2	-0.428042	0.64	Connector	Proliferation Domain_Trichoblast_BRZ_1_BL
AT2G23960	GGP4	7	7	0	0.190476	0.262988	0.00389972	0.00389972	0	0	3.10191e-07	0.046254	0.000425582	-0.236717	3.7215	1	2	-0.428042	0.408163	Peripheral	Proliferation Domain_Trichoblast_BRZ_1_BL
AT3G49845	AT3G49845	15	15	0	0.180952	0.234772	0.00835655	0.00835655	0	0	3.10191e-07	0.071448	0.000532214	-0.236717	3.7215	27	2	-0.191744	0.444444	Peripheral	Proliferation Domain_Trichoblast_BRZ_1_BL
AT2G17500	PILS5	35	35	0	0.110924	0.152116	0.0194986	0.0194986	0	0	3.10191e-07	0.13928	0.00066196	-0.236717	3.7215	2	2	0.611668	0.380408	Peripheral	Proliferation Domain_Trichoblast_BRZ_1_BL
AT5G57300	COQ5	18	18	0	0	0	0.0100279	0.0100279	0	0	3.10191e-07	0.0244509	0.000553718	-0.236717	3.7215	7	1	0.0789647	0.67284	Connector	Proliferation Domain_Trichoblast_BRZ_1_BL
AT5G14330	AT5G14330	41	41	0	0.0829268	0.109264	0.0228412	0.0228412	0	0	3.10191e-07	0.125808	0.000668534	-0.236717	3.7215	15	2	0.847966	0.373587	Peripheral	Proliferation Domain_Trichoblast_BRZ_1_BL
AT4G11630	AT4G11630	10	10	0	0.0444444	0.080761	0.00557103	0.00557103	0	0	3.10191e-07	0.0354554	0.000476476	-0.236717	3.7215	7	0	-0.605057	0.58	Peripheral	Proliferation Domain_Trichoblast_BRZ_1_BL
AT2G01008	AT2G01008	19	19	0	0.0175439	0.019992	0.010585	0.010585	0	0	3.10191e-07	0.0465967	0.000515713	-0.236717	3.7215	9	5	-0.53013	0.736842	Connector	Proliferation Domain_Trichoblast_BRZ_1_BL
AT5G47455	AT5G47455	15	15	0	0.228571	0.309711	0.00835655	0.00835655	0	0	3.10191e-07	0.0774038	0.000454369	-0.236717	3.7215	1	0	-0.28508	0.524444	Peripheral	Proliferation Domain_Trichoblast_BRZ_1_BL
AT2G36480	AT2G36480	7	7	0	0.0952381	0.248614	0.00389972	0.00389972	0	0	3.10191e-07	0.0319363	0.000420019	-0.236717	3.7215	1	1	-0.64333	0.734694	Connector	Proliferation Domain_Trichoblast_BRZ_1_BL
AT5G61310	AT5G61310	10	10	0	0.111111	0.144732	0.00557103	0.00557103	0	0	3.10191e-07	0.0393857	0.000448953	-0.236717	3.7215	10	2	-0.380782	0.54	Peripheral	Proliferation Domain_Trichoblast_BRZ_1_BL
AT1G30690	PATL4	30	30	0	0.0643678	0.0754785	0.0167131	0.0167131	0	0	3.10191e-07	0.091693	0.0006434	-0.236717	3.7215	7	5	-0.0646053	0.588889	Peripheral	Proliferation Domain_Trichoblast_BRZ_1_BL
AT5G65350	HTR11	7	7	0	0.047619	0.0467474	0.00389972	0.00389972	0	0	3.10191e-07	0.0129685	0.000447466	-0.236717	3.7215	11	0	-0.525062	0.244898	Peripheral	Proliferation Domain_Trichoblast_BRZ_1_BL
AT4G21850	MSRB9	25	25	0	0.0733333	0.0965819	0.0139276	0.0139276	0	0	3.10191e-07	0.0771509	0.0005971	-0.236717	3.7215	15	2	-0.00270607	0.6176	Peripheral	Proliferation Domain_Trichoblast_BRZ_1_BL
AT2G29570	PCNA2	4	4	0	0.5	0.546799	0.00222841	0.00222841	0	0	3.10191e-07	0.00655921	0.000421022	-0.236717	3.7215	16	0	-0.685051	0	Ultra peripheral	Proliferation Domain_Trichoblast_BRZ_1_BL
AT1G55500	ECT4	8	8	0	0	0	0.00445682	0.00445682	0	0	3.10191e-07	0.0153857	0.000442658	-0.236717	3.7215	5	0	-0.365074	0	Ultra peripheral	Proliferation Domain_Trichoblast_BRZ_1_BL
AT1G53470	MSL4	20	20	0	0.168421	0.228885	0.0111421	0.0111421	0	0	3.10191e-07	0.0579775	0.000505062	-0.236717	3.7215	9	5	-0.00641471	0.465	Peripheral	Proliferation Domain_Trichoblast_BRZ_1_BL
AT5G64650	AT5G64650	21	21	0	0.0047619	0.00467532	0.0116992	0.0116992	0	0	3.10191e-07	0.0428318	0.000582128	-0.236717	3.7215	7	1	-0.402565	0.734694	Connector	Proliferation Domain_Trichoblast_BRZ_1_BL
AT5G03520	RABE1D	16	16	0	0.15	0.222775	0.00891365	0.00891365	0	0	3.10191e-07	0.067445	0.000459171	-0.236717	3.7215	1	2	-0.144485	0.492188	Peripheral	Proliferation Domain_Trichoblast_BRZ_1_BL
AT2G47420	DIM1A	12	12	0	0.0757576	0.0769284	0.00668524	0.00668524	0	0	3.10191e-07	0.0403089	0.000436655	-0.236717	3.7215	1	2	-0.333523	0.486111	Peripheral	Proliferation Domain_Trichoblast_BRZ_1_BL
AT5G25460	AT5G25460	16	16	0	0.15	0.172925	0.00891365	0.00891365	0	0	3.10191e-07	0.0516483	0.000486356	-0.236717	3.7215	30	2	-0.286263	0.664062	Connector	Proliferation Domain_Trichoblast_BRZ_1_BL
AT4G22010	sks4	12	12	0	0.0454545	0.0466524	0.00668524	0.00668524	0	0	3.10191e-07	0.0220162	0.00056122	-0.236717	3.7215	15	1	0.0789647	0.5	Peripheral	Proliferation Domain_Trichoblast_BRZ_1_BL
AT1G72630	EFL2	7	7	0	0.333333	0.555358	0.00389972	0.00389972	0	0	3.10191e-07	0.0521934	0.000419394	-0.236717	3.7215	1	2	-0.475301	0.571429	Peripheral	Proliferation Domain_Trichoblast_BRZ_1_BL
AT1G23170	AT1G23170	18	18	0	0.196078	0.256441	0.0100279	0.0100279	0	0	3.10191e-07	0.0956943	0.000452805	-0.236717	3.7215	30	2	-0.0972251	0.5	Peripheral	Proliferation Domain_Trichoblast_BRZ_1_BL
AT5G21160	AT5G21160	9	9	0	0	0	0.00501393	0.00501393	0	0	3.10191e-07	0.016042	0.000468719	-0.236717	3.7215	4	0	-0.28508	0	Ultra peripheral	Proliferation Domain_Trichoblast_BRZ_1_BL
AT4G12730	FLA2	22	22	0	0.038961	0.0621576	0.0122563	0.0122563	0	0	3.10191e-07	0.0507086	0.000574711	-0.236717	3.7215	30	1	0.31973	0.677686	Connector	Proliferation Domain_Trichoblast_BRZ_1_BL
AT2G39020	AT2G39020	12	12	0	0.0606061	0.0550975	0.00668524	0.00668524	0	0	3.10191e-07	0.0406386	0.000470312	-0.236717	3.7215	7	0	-0.365074	0.486111	Peripheral	Proliferation Domain_Trichoblast_BRZ_1_BL
AT1G72690	AT1G72690	6	6	0	0.4	0.58362	0.00334262	0.00334262	0	0	3.10191e-07	0.033381	0.000419839	-0.236717	3.7215	1	2	-0.475301	0.444444	Peripheral	Proliferation Domain_Trichoblast_BRZ_1_BL
AT5G46900	AT5G46900	33	33	0	0.0795455	0.102267	0.0183844	0.0183844	0	0	3.10191e-07	0.0881974	0.000670023	-0.236717	3.7215	23	2	0.469889	0.440771	Peripheral	Proliferation Domain_Trichoblast_BRZ_1_BL
AT3G62600	ERDJ3B	24	24	0	0.0724638	0.0831998	0.0133705	0.0133705	0	0	3.10191e-07	0.0417211	0.000526807	-0.236717	3.7215	15	1	0.31973	0.694444	Connector	Proliferation Domain_Trichoblast_BRZ_1_BL
AT3G03341	AT3G03341	5	5	0	0.4	0.568784	0.00278552	0.00278552	0	0	3.10191e-07	0.0141196	0.000439461	-0.236717	3.7215	1	5	-0.53013	0	Ultra peripheral	Proliferation Domain_Trichoblast_BRZ_1_BL
AT4G28240	AT4G28240	12	12	0	0.30303	0.362548	0.00668524	0.00668524	0	0	3.10191e-07	0.0424051	0.000444407	-0.236717	3.7215	23	5	-0.297368	0.375	Peripheral	Proliferation Domain_Trichoblast_BRZ_1_BL
AT1G28480	GRXC9	35	35	0	0.142857	0.15394	0.0194986	0.0194986	0	0	3.10191e-07	0.0743147	0.00103786	-0.236717	3.7215	23	5	0.866444	0.284082	Peripheral	Proliferation Domain_Trichoblast_BRZ_1_BL
AT2G37130	PER21	29	29	0	0.0985222	0.142572	0.016156	0.016156	0	0	3.10191e-07	0.108059	0.000580281	-0.236717	3.7215	30	2	0.233592	0.530321	Peripheral	Proliferation Domain_Trichoblast_BRZ_1_BL
AT4G34260	FUC95A	8	8	0	0.107143	0.140389	0.00445682	0.00445682	0	0	3.10191e-07	0.0386243	0.000440833	-0.236717	3.7215	13	2	-0.380782	0.375	Peripheral	Proliferation Domain_Trichoblast_BRZ_1_BL
AT1G63010	AT1G63010	21	21	0	0.157143	0.216289	0.0116992	0.0116992	0	0	3.10191e-07	0.102195	0.00050819	-0.236717	3.7215	1	2	-0.00270607	0.507937	Peripheral	Proliferation Domain_Trichoblast_BRZ_1_BL
AT2G43890	AT2G43890	10	10	0	0.111111	0.113777	0.00557103	0.00557103	0	0	3.10191e-07	0.0297746	0.000519856	-0.236717	3.7215	9	5	-0.53013	0.5	Peripheral	Proliferation Domain_Trichoblast_BRZ_1_BL
AT4G31930	AT4G31930	8	8	0	0.214286	0.273751	0.00445682	0.00445682	0	0	3.10191e-07	0.0260331	0.000424344	-0.236717	3.7215	23	5	-0.471939	0.40625	Peripheral	Proliferation Domain_Trichoblast_BRZ_1_BL
AT1G21010	AT1G21010	9	9	0	0.361111	0.427305	0.00501393	0.00501393	0	0	3.10191e-07	0.0405397	0.000434268	-0.236717	3.7215	23	5	-0.471939	0.444444	Peripheral	Proliferation Domain_Trichoblast_BRZ_1_BL
AT5G40830	AT5G40830	6	6	0	0.2	0.22445	0.00334262	0.00334262	0	0	3.10191e-07	0.0248388	0.000504344	-0.236717	3.7215	36	5	-0.588321	0.5	Peripheral	Proliferation Domain_Trichoblast_BRZ_1_BL
AT3G15115	AT3G15115	16	16	0	0.183333	0.242787	0.00891365	0.00891365	0	0	3.10191e-07	0.0774201	0.000460527	-0.236717	3.7215	1	2	-0.191744	0.554688	Peripheral	Proliferation Domain_Trichoblast_BRZ_1_BL
AT1G20440	COR47	34	34	0	0.0891266	0.102285	0.0189415	0.0189415	0	0	3.10191e-07	0.0681867	0.000594699	-0.236717	3.7215	23	5	0.691872	0.392734	Peripheral	Proliferation Domain_Trichoblast_BRZ_1_BL
AT2G43290	CML5	11	11	0	0.254545	0.327461	0.00612813	0.00612813	0	0	3.10191e-07	0.0604014	0.000451123	-0.236717	3.7215	9	2	-0.286263	0.396694	Peripheral	Proliferation Domain_Trichoblast_BRZ_1_BL
AT5G49550	BLOS2	23	23	0	0.0632411	0.0876092	0.0128134	0.0128134	0	0	3.10191e-07	0.0732502	0.000516162	-0.236717	3.7215	2	1	0.199347	0.646503	Connector	Proliferation Domain_Trichoblast_BRZ_1_BL
AT1G79150	AT1G79150	8	8	0	0.178571	0.232732	0.00445682	0.00445682	0	0	3.10191e-07	0.0243791	0.000427436	-0.236717	3.7215	13	0	-0.605057	0.46875	Peripheral	Proliferation Domain_Trichoblast_BRZ_1_BL
AT4G01950	ATGPAT3	4	4	0	0	0	0.00222841	0.00222841	0	0	3.10191e-07	0.0140275	0.000409381	-0.236717	3.7215	1	5	-0.704702	0.625	Connector	Proliferation Domain_Trichoblast_BRZ_1_BL
AT5G24270	CBL4	3	3	0	0	0	0.00167131	0.00167131	0	0	3.10191e-07	0.0103912	0.000408517	-0.236717	3.7215	1	5	-0.646511	0	Ultra peripheral	Proliferation Domain_Trichoblast_BRZ_1_BL
AT2G38120	AUX1	24	24	0	0.0217391	0.0297289	0.0133705	0.0133705	0	0	3.10191e-07	0.0497828	0.000607937	-0.236717	3.7215	30	1	0.560495	0.635417	Connector	Proliferation Domain_Trichoblast_BRZ_1_BL
AT5G62390	BAG7	9	9	0	0.0277778	0.0357797	0.00501393	0.00501393	0	0	3.10191e-07	0.0132627	0.000452863	-0.236717	3.7215	10	1	-0.1618	0.493827	Peripheral	Proliferation Domain_Trichoblast_BRZ_1_BL
AT1G12090	ELP	10	10	0	0.0222222	0.0547133	0.00557103	0.00557103	0	0	3.10191e-07	0.0250095	0.000816295	-0.236717	3.7215	202	2	-0.428042	0.66	Connector	Proliferation Domain_Trichoblast_BRZ_1_BL
AT5G59510	RTFL5	11	11	0	0.272727	0.313345	0.00612813	0.00612813	0	0	3.10191e-07	0.0450282	0.000430414	-0.236717	3.7215	23	5	-0.355558	0.396694	Peripheral	Proliferation Domain_Trichoblast_BRZ_1_BL
AT1G79660	AT1G79660	3	3	0	0.333333	0.329142	0.00167131	0.00167131	0	0	3.10191e-07	0.0135797	0.000408591	-0.236717	3.7215	1	5	-0.646511	0	Ultra peripheral	Proliferation Domain_Trichoblast_BRZ_1_BL
AT4G17670	FLZ2	5	5	0	0.1	0.120292	0.00278552	0.00278552	0	0	3.10191e-07	0.0223159	0.000417087	-0.236717	3.7215	1	5	-0.646511	0.48	Peripheral	Proliferation Domain_Trichoblast_BRZ_1_BL
AT4G20460	AT4G20460	5	5	0	0.3	0.467569	0.00278552	0.00278552	0	0	3.10191e-07	0.030708	0.000411869	-0.236717	3.7215	1	2	-0.522561	0.56	Peripheral	Proliferation Domain_Trichoblast_BRZ_1_BL
AT5G59180	NRPB7	2	2	0	1	1	0.00111421	0.00111421	0	0	3.10191e-07	0.0132648	0.000405236	-0.236717	3.7215	203	5	-0.762892	0.5	Peripheral	Proliferation Domain_Trichoblast_BRZ_1_BL
