## Supplementary material for "Brassinosteroid gene regulatory networks at cellular resolution": Data S9 (part 54 of 62)

### Sheet: BR_celloracle_gene_scores (continued)
gene	name	degree_all	degree_in	degree_out	clustering_coefficient	clustering_coefficient_weighted	degree_centrality_all	degree_centrality_in	degree_centrality_out	betweenness_centrality	closeness_centrality	eigenvector_centrality	page_rank	assortative_coefficient	average_path_length	community_random_walk	module	connectivity	participation	role	cluster
AT4G26190	AT4G26190	11	11	0	0.0363636	0.0414412	0.00612813	0.00612813	0	0	3.10191e-07	0.0298643	0.000463166	-0.236717	3.7215	1	0	-0.365074	0.396694	Peripheral	Proliferation Domain_Trichoblast_BRZ_1_BL
AT1G33090	DTX22	7	7	0	0	0	0.00389972	0.00389972	0	0	3.10191e-07	0.0171326	0.000434971	-0.236717	3.7215	27	2	-0.428042	0.44898	Peripheral	Proliferation Domain_Trichoblast_BRZ_1_BL
AT5G03760	CSLA9	13	13	0	0.230769	0.321969	0.00724234	0.00724234	0	0	3.10191e-07	0.0613131	0.000432791	-0.236717	3.7215	1	2	-0.239004	0.473373	Peripheral	Proliferation Domain_Trichoblast_BRZ_1_BL
AT1G55900	TIM50	10	10	0	0.0444444	0.0466122	0.00557103	0.00557103	0	0	3.10191e-07	0.0267114	0.000443287	-0.236717	3.7215	13	0	-0.205086	0	Ultra peripheral	Proliferation Domain_Trichoblast_BRZ_1_BL
AT3G16570	RALF23	7	7	0	0.142857	0.221386	0.00389972	0.00389972	0	0	3.10191e-07	0.0252258	0.000421481	-0.236717	3.7215	1	5	-0.588321	0.489796	Peripheral	Proliferation Domain_Trichoblast_BRZ_1_BL
AT4G04745	AT4G04745	15	15	0	0.152381	0.185808	0.00835655	0.00835655	0	0	3.10191e-07	0.060434	0.000452399	-0.236717	3.7215	23	2	-0.239004	0.48	Peripheral	Proliferation Domain_Trichoblast_BRZ_1_BL
AT2G36835	AT2G36835	16	16	0	0.0583333	0.0641561	0.00891365	0.00891365	0	0	3.10191e-07	0.037272	0.000514362	-0.236717	3.7215	6	1	-0.0414178	0.695312	Connector	Proliferation Domain_Trichoblast_BRZ_1_BL
AT1G15420	AT1G15420	5	5	0	0.1	0.0909791	0.00278552	0.00278552	0	0	3.10191e-07	0.0101638	0.000429295	-0.236717	3.7215	28	2	-0.522561	0.48	Peripheral	Proliferation Domain_Trichoblast_BRZ_1_BL
AT4G08755	AT4G08755	12	12	0	0	0	0.00668524	0.00668524	0	0	3.10191e-07	0.0254138	0.000468117	-0.236717	3.7215	7	0	-0.28508	0.402778	Peripheral	Proliferation Domain_Trichoblast_BRZ_1_BL
AT5G61790	CNX1	14	14	0	0.0659341	0.0647265	0.00779944	0.00779944	0	0	3.10191e-07	0.0312189	0.000460814	-0.236717	3.7215	23	1	-0.0414178	0.642857	Connector	Proliferation Domain_Trichoblast_BRZ_1_BL
AT5G46060	AT5G46060	10	10	0	0.133333	0.134873	0.00557103	0.00557103	0	0	3.10191e-07	0.0292755	0.000446002	-0.236717	3.7215	1	2	-0.380782	0.54	Peripheral	Proliferation Domain_Trichoblast_BRZ_1_BL
AT2G17840	ERD7	24	24	0	0.0797101	0.0880373	0.0133705	0.0133705	0	0	3.10191e-07	0.0395809	0.00060506	-0.236717	3.7215	5	5	0.45911	0.152778	Peripheral	Proliferation Domain_Trichoblast_BRZ_1_BL
AT5G16470	MBS2	22	22	0	0.038961	0.0553106	0.0122563	0.0122563	0	0	3.10191e-07	0.0470269	0.000637423	-0.236717	3.7215	7	1	0.31973	0.677686	Connector	Proliferation Domain_Trichoblast_BRZ_1_BL
AT4G03190	GRH1	13	13	0	0.0897436	0.095413	0.00724234	0.00724234	0	0	3.10191e-07	0.0263417	0.000503353	-0.236717	3.7215	30	1	-0.0414178	0.591716	Peripheral	Proliferation Domain_Trichoblast_BRZ_1_BL
AT4G00460	ROPGEF3	8	8	0	0.0714286	0.0794855	0.00445682	0.00445682	0	0	3.10191e-07	0.0259852	0.000431384	-0.236717	3.7215	1	5	-0.471939	0.375	Peripheral	Proliferation Domain_Trichoblast_BRZ_1_BL
AT4G25250	PMEI4	31	31	0	0.0494624	0.0577418	0.0172702	0.0172702	0	0	3.10191e-07	0.0764019	0.000645046	-0.236717	3.7215	2	1	0.0789647	0.707596	Connector	Proliferation Domain_Trichoblast_BRZ_1_BL
AT1G36160	ACC1	3	3	0	0	0	0.00167131	0.00167131	0	0	3.10191e-07	0.00522531	0.000415569	-0.236717	3.7215	13	0	-0.765045	0	Ultra peripheral	Proliferation Domain_Trichoblast_BRZ_1_BL
AT1G21310	EXT3	26	26	0	0.107692	0.145832	0.0144847	0.0144847	0	0	3.10191e-07	0.0758815	0.000577048	-0.236717	3.7215	9	2	0.0445535	0.606509	Peripheral	Proliferation Domain_Trichoblast_BRZ_1_BL
AT4G10380	NIP5-1	24	24	0	0.137681	0.1781	0.0133705	0.0133705	0	0	3.10191e-07	0.107604	0.000492256	-0.236717	3.7215	15	2	0.0445535	0.538194	Peripheral	Proliferation Domain_Trichoblast_BRZ_1_BL
AT1G30550	AT1G30550	14	14	0	0.021978	0.0266385	0.00779944	0.00779944	0	0	3.10191e-07	0.0295956	0.000461802	-0.236717	3.7215	2	1	-0.402565	0.72449	Connector	Proliferation Domain_Trichoblast_BRZ_1_BL
AT4G08035	AT4G08035	4	4	0	0.833333	1.04532	0.00222841	0.00222841	0	0	3.10191e-07	0.024211	0.000408976	-0.236717	3.7215	13	2	-0.522561	0.375	Peripheral	Proliferation Domain_Trichoblast_BRZ_1_BL
AT5G54940	AT5G54940	25	25	0	0.236667	0.275381	0.0139276	0.0139276	0	0	3.10191e-07	0.0592415	0.000515513	-0.236717	3.7215	23	5	0.575491	0.0768	Peripheral	Proliferation Domain_Trichoblast_BRZ_1_BL
AT5G51830	AT5G51830	8	8	0	0.392857	0.531743	0.00445682	0.00445682	0	0	3.10191e-07	0.0269175	0.000437533	-0.236717	3.7215	7	5	-0.471939	0.40625	Peripheral	Proliferation Domain_Trichoblast_BRZ_1_BL
AT1G43710	SDC	10	10	0	0.0888889	0.0745915	0.00557103	0.00557103	0	0	3.10191e-07	0.0268856	0.000462941	-0.236717	3.7215	30	1	-0.1618	0.56	Peripheral	Proliferation Domain_Trichoblast_BRZ_1_BL
AT5G22100	AT5G22100	6	6	0	0.133333	0.231692	0.00334262	0.00334262	0	0	3.10191e-07	0.0278351	0.000422776	-0.236717	3.7215	1	2	-0.522561	0.5	Peripheral	Proliferation Domain_Trichoblast_BRZ_1_BL
AT1G06930	AT1G06930	19	19	0	0.0935673	0.105262	0.010585	0.010585	0	0	3.10191e-07	0.0615198	0.000487906	-0.236717	3.7215	7	2	-0.0972251	0.542936	Peripheral	Proliferation Domain_Trichoblast_BRZ_1_BL
AT1G05680	UGT74E2	8	8	0	0	0	0.00445682	0.00445682	0	0	3.10191e-07	0.0131583	0.000470259	-0.236717	3.7215	15	5	-0.588321	0.59375	Peripheral	Proliferation Domain_Trichoblast_BRZ_1_BL
AT2G01300	AT2G01300	12	12	0	0.166667	0.187274	0.00668524	0.00668524	0	0	3.10191e-07	0.034002	0.00046178	-0.236717	3.7215	1	5	-0.297368	0.375	Peripheral	Proliferation Domain_Trichoblast_BRZ_1_BL
AT4G14550	IAA14	15	15	0	0.12381	0.213338	0.00835655	0.00835655	0	0	3.10191e-07	0.0696546	0.000479067	-0.236717	3.7215	15	2	-0.0972251	0.32	Peripheral	Proliferation Domain_Trichoblast_BRZ_1_BL
AT3G56800	CAM5	24	24	0	0.112319	0.140358	0.0133705	0.0133705	0	0	3.10191e-07	0.0838939	0.000526144	-0.236717	3.7215	30	2	-0.0499656	0.614583	Peripheral	Proliferation Domain_Trichoblast_BRZ_1_BL
AT3G09440	HSP70-3	24	24	0	0.0108696	0.0103387	0.0133705	0.0133705	0	0	3.10191e-07	0.0354137	0.000758244	-0.236717	3.7215	6	0	-0.125092	0.684028	Connector	Proliferation Domain_Trichoblast_BRZ_1_BL
AT2G14878	AT2G14878	12	12	0	0.106061	0.143889	0.00668524	0.00668524	0	0	3.10191e-07	0.0342802	0.000456295	-0.236717	3.7215	15	2	-0.380782	0.652778	Connector	Proliferation Domain_Trichoblast_BRZ_1_BL
AT3G53620	PPA4	4	4	0	0	0	0.00222841	0.00222841	0	0	3.10191e-07	0.00938935	0.000414295	-0.236717	3.7215	1	5	-0.588321	0	Ultra peripheral	Proliferation Domain_Trichoblast_BRZ_1_BL
AT3G29370	AT3G29370	3	3	0	0.666667	0.679276	0.00167131	0.00167131	0	0	3.10191e-07	0.0210536	0.000407139	-0.236717	3.7215	1	2	-0.569821	0.444444	Peripheral	Proliferation Domain_Trichoblast_BRZ_1_BL
AT1G24280	G6PD3	6	6	0	0	0	0.00334262	0.00334262	0	0	3.10191e-07	0.00717755	0.000570224	-0.236717	3.7215	38	0	-0.685051	0.444444	Peripheral	Proliferation Domain_Trichoblast_BRZ_1_BL
AT1G56550	RGXT3	16	16	0	0.158333	0.174035	0.00891365	0.00891365	0	0	3.10191e-07	0.0476479	0.000478621	-0.236717	3.7215	9	2	-0.0972251	0.398438	Peripheral	Proliferation Domain_Trichoblast_BRZ_1_BL
AT3G23175	AT3G23175	22	22	0	0.177489	0.261211	0.0122563	0.0122563	0	0	3.10191e-07	0.0919189	0.000518104	-0.236717	3.7215	15	2	0.139073	0.380165	Peripheral	Proliferation Domain_Trichoblast_BRZ_1_BL
AT3G63470	SCPL40	20	20	0	0.131579	0.182736	0.0111421	0.0111421	0	0	3.10191e-07	0.0761172	0.00096197	-0.236717	3.7215	26	1	0.0789647	0.625	Connector	Proliferation Domain_Trichoblast_BRZ_1_BL
AT5G45510	AT5G45510	23	23	0	0.027668	0.0351479	0.0128134	0.0128134	0	0	3.10191e-07	0.0523047	0.000613887	-0.236717	3.7215	2	1	0.0789647	0.710775	Connector	Proliferation Domain_Trichoblast_BRZ_1_BL
AT1G65470	FAS1	2	2	0	1	1	0.00111421	0.00111421	0	0	3.10191e-07	0.00331666	0.00040807	-0.236717	3.7215	204	0	-0.845039	0	Ultra peripheral	Proliferation Domain_Trichoblast_BRZ_1_BL
AT3G16390	NSP3	13	13	0	0	0	0.00724234	0.00724234	0	0	3.10191e-07	0.0350538	0.000502312	-0.236717	3.7215	9	2	-0.286263	0.544379	Peripheral	Proliferation Domain_Trichoblast_BRZ_1_BL
AT5G15230	GASA4	19	19	0	0.0409357	0.0473589	0.010585	0.010585	0	0	3.10191e-07	0.0416078	0.000510189	-0.236717	3.7215	7	5	-0.471939	0.731302	Connector	Proliferation Domain_Trichoblast_BRZ_1_BL
AT1G24735	AT1G24735	5	5	0	0.5	0.666857	0.00278552	0.00278552	0	0	3.10191e-07	0.0321773	0.000408267	-0.236717	3.7215	1	2	-0.428042	0	Ultra peripheral	Proliferation Domain_Trichoblast_BRZ_1_BL
AT1G59940	ARR3	5	5	0	0.2	0.220371	0.00278552	0.00278552	0	0	3.10191e-07	0.0207068	0.000420238	-0.236717	3.7215	1	2	-0.475301	0.32	Peripheral	Proliferation Domain_Trichoblast_BRZ_1_BL
AT2G18990	TXND9	9	9	0	0.222222	0.338804	0.00501393	0.00501393	0	0	3.10191e-07	0.0441703	0.000445986	-0.236717	3.7215	5	2	-0.380782	0.518519	Peripheral	Proliferation Domain_Trichoblast_BRZ_1_BL
AT5G65390	AGP7	13	13	0	0.0384615	0.0393843	0.00724234	0.00724234	0	0	3.10191e-07	0.0268363	0.000488334	-0.236717	3.7215	9	2	-0.191744	0.378698	Peripheral	Proliferation Domain_Trichoblast_BRZ_1_BL
AT2G34750	AT2G34750	8	8	0	0.0714286	0.0716221	0.00445682	0.00445682	0	0	3.10191e-07	0.0267527	0.000439654	-0.236717	3.7215	13	2	-0.428042	0.53125	Peripheral	Proliferation Domain_Trichoblast_BRZ_1_BL
AT2G44740	CYCU4-1	14	14	0	0.274725	0.3656	0.00779944	0.00779944	0	0	3.10191e-07	0.0833805	0.00043285	-0.236717	3.7215	1	2	-0.191744	0.408163	Peripheral	Proliferation Domain_Trichoblast_BRZ_1_BL
AT3G08950	HCC1	4	4	0	0	0	0.00222841	0.00222841	0	0	3.10191e-07	0.0116356	0.000416676	-0.236717	3.7215	1	0	-0.765045	0.375	Peripheral	Proliferation Domain_Trichoblast_BRZ_1_BL
AT1G15210	ABCG35	10	10	0	0.133333	0.195284	0.00557103	0.00557103	0	0	3.10191e-07	0.0248287	0.000509377	-0.236717	3.7215	2	1	-0.282183	0.5	Peripheral	Proliferation Domain_Trichoblast_BRZ_1_BL
AT1G58280	AT1G58280	6	6	0	0.266667	0.411783	0.00334262	0.00334262	0	0	3.10191e-07	0.0314359	0.000422252	-0.236717	3.7215	13	2	-0.475301	0.444444	Peripheral	Proliferation Domain_Trichoblast_BRZ_1_BL
AT1G48440	AT1G48440	9	9	0	0.138889	0.211228	0.00501393	0.00501393	0	0	3.10191e-07	0.0394447	0.000434582	-0.236717	3.7215	1	2	-0.333523	0.37037	Peripheral	Proliferation Domain_Trichoblast_BRZ_1_BL
AT1G56700	AT1G56700	9	9	0	0.138889	0.196824	0.00501393	0.00501393	0	0	3.10191e-07	0.0381364	0.000432649	-0.236717	3.7215	13	2	-0.333523	0.345679	Peripheral	Proliferation Domain_Trichoblast_BRZ_1_BL
AT1G15500	AATP2	10	10	0	0	0	0.00557103	0.00557103	0	0	3.10191e-07	0.0152105	0.000787342	-0.236717	3.7215	205	0	-0.365074	0.34	Peripheral	Proliferation Domain_Trichoblast_BRZ_1_BL
AT5G57785	AT5G57785	13	13	0	0.0769231	0.092818	0.00724234	0.00724234	0	0	3.10191e-07	0.0423628	0.000482303	-0.236717	3.7215	5	2	-0.286263	0.52071	Peripheral	Proliferation Domain_Trichoblast_BRZ_1_BL
AT2G31270	CDT1A	12	12	0	0.0909091	0.0876249	0.00668524	0.00668524	0	0	3.10191e-07	0.0294932	0.00046456	-0.236717	3.7215	7	0	-0.605057	0.694444	Connector	Proliferation Domain_Trichoblast_BRZ_1_BL
AT5G22950	VPS24-1	11	11	0	0.436364	0.59647	0.00612813	0.00612813	0	0	3.10191e-07	0.0598251	0.000428511	-0.236717	3.7215	1	2	-0.191744	0.165289	Peripheral	Proliferation Domain_Trichoblast_BRZ_1_BL
AT5G03030	AT5G03030	6	6	0	0.2	0.222865	0.00334262	0.00334262	0	0	3.10191e-07	0.0144968	0.000426295	-0.236717	3.7215	1	5	-0.471939	0	Ultra peripheral	Proliferation Domain_Trichoblast_BRZ_1_BL
AT2G44790	UCC2	10	10	0	0.288889	0.417602	0.00557103	0.00557103	0	0	3.10191e-07	0.0322584	0.000438251	-0.236717	3.7215	30	2	-0.333523	0.46	Peripheral	Proliferation Domain_Trichoblast_BRZ_1_BL
AT2G17660	AT2G17660	11	11	0	0.236364	0.318543	0.00612813	0.00612813	0	0	3.10191e-07	0.0325349	0.000447927	-0.236717	3.7215	1	5	-0.239177	0.165289	Peripheral	Proliferation Domain_Trichoblast_BRZ_1_BL
AT3G23820	GAE6	7	7	0	0.0952381	0.158687	0.00389972	0.00389972	0	0	3.10191e-07	0.0242068	0.000435391	-0.236717	3.7215	1	1	-0.402565	0.571429	Peripheral	Proliferation Domain_Trichoblast_BRZ_1_BL
AT5G18620	CHR17	8	8	0	0	0	0.00445682	0.00445682	0	0	3.10191e-07	0.0166618	0.000455198	-0.236717	3.7215	1	0	-0.605057	0.53125	Peripheral	Proliferation Domain_Trichoblast_BRZ_1_BL
AT3G56000	CSLA14	9	9	0	0.194444	0.264408	0.00501393	0.00501393	0	0	3.10191e-07	0.0408668	0.00043985	-0.236717	3.7215	1	2	-0.333523	0.37037	Peripheral	Proliferation Domain_Trichoblast_BRZ_1_BL
AT5G15970	KIN2	29	29	0	0.0344828	0.0365553	0.016156	0.016156	0	0	3.10191e-07	0.0433781	0.00108429	-0.236717	3.7215	29	5	-0.0646053	0.692033	Connector	Proliferation Domain_Trichoblast_BRZ_1_BL
AT3G12050	AT3G12050	14	14	0	0	0	0.00779944	0.00779944	0	0	3.10191e-07	0.0307091	0.000699167	-0.236717	3.7215	39	2	-0.380782	0.642857	Connector	Proliferation Domain_Trichoblast_BRZ_1_BL
AT4G10840	KLCR1	8	8	0	0.107143	0.195698	0.00445682	0.00445682	0	0	3.10191e-07	0.0334918	0.000475043	-0.236717	3.7215	2	2	-0.475301	0.65625	Connector	Proliferation Domain_Trichoblast_BRZ_1_BL
AT3G52115	GR1	1	1	0	0	0	0.000557103	0.000557103	0	0	3.10191e-07	0.00172832	0.000405711	-0.236717	3.7215	206	0	-0.925033	0	Ultra peripheral	Proliferation Domain_Trichoblast_BRZ_1_BL
AT5G56550	OXS3	8	8	0	0.178571	0.175721	0.00445682	0.00445682	0	0	3.10191e-07	0.0209406	0.000433127	-0.236717	3.7215	1	5	-0.413749	0.21875	Peripheral	Proliferation Domain_Trichoblast_BRZ_1_BL
AT1G30900	VSR6	12	12	0	0.19697	0.28005	0.00668524	0.00668524	0	0	3.10191e-07	0.0537531	0.000434847	-0.236717	3.7215	1	2	-0.286263	0.513889	Peripheral	Proliferation Domain_Trichoblast_BRZ_1_BL
AT1G32070	NSI	4	4	0	0	0	0.00222841	0.00222841	0	0	3.10191e-07	0.00817664	0.000600754	-0.236717	3.7215	32	5	-0.704702	0.5	Peripheral	Proliferation Domain_Trichoblast_BRZ_1_BL
AT1G75945	AT1G75945	12	12	0	0.0909091	0.10121	0.00668524	0.00668524	0	0	3.10191e-07	0.0455305	0.00043582	-0.236717	3.7215	1	2	-0.380782	0.569444	Peripheral	Proliferation Domain_Trichoblast_BRZ_1_BL
AT2G39705	RTFL8	7	7	0	0.428571	0.537812	0.00389972	0.00389972	0	0	3.10191e-07	0.0295689	0.000423685	-0.236717	3.7215	23	5	-0.588321	0.489796	Peripheral	Proliferation Domain_Trichoblast_BRZ_1_BL
AT5G13060	ABAP1	2	2	0	1	1	0.00111421	0.00111421	0	0	3.10191e-07	0.00243516	0.000412118	-0.236717	3.7215	207	0	-0.845039	0	Ultra peripheral	Proliferation Domain_Trichoblast_BRZ_1_BL
AT2G37678	FHY1	9	9	0	0.138889	0.169004	0.00501393	0.00501393	0	0	3.10191e-07	0.0359555	0.000427577	-0.236717	3.7215	1	2	-0.333523	0.37037	Peripheral	Proliferation Domain_Trichoblast_BRZ_1_BL
AT5G40890	CLC-A	19	19	0	0.0818713	0.103044	0.010585	0.010585	0	0	3.10191e-07	0.0605675	0.000829407	-0.236717	3.7215	208	2	-0.0972251	0.542936	Peripheral	Proliferation Domain_Trichoblast_BRZ_1_BL
AT1G52050	JAL8	3	3	0	0	0	0.00167131	0.00167131	0	0	3.10191e-07	0.000651536	0.000493354	-0.236717	3.7215	209	6	0.229416	0	Ultra peripheral	Proliferation Domain_Trichoblast_BRZ_1_BL
AT3G53180	AT3G53180	21	21	0	0.047619	0.058714	0.0116992	0.0116992	0	0	3.10191e-07	0.0355758	0.000860345	-0.236717	3.7215	210	5	-0.297368	0.689342	Connector	Proliferation Domain_Trichoblast_BRZ_1_BL
AT5G01750	AT5G01750	14	14	0	0.131868	0.139912	0.00779944	0.00779944	0	0	3.10191e-07	0.0332333	0.00046533	-0.236717	3.7215	1	5	-0.0646053	0.132653	Peripheral	Proliferation Domain_Trichoblast_BRZ_1_BL
AT3G23530	AT3G23530	14	14	0	0.175824	0.228622	0.00779944	0.00779944	0	0	3.10191e-07	0.0606402	0.000456941	-0.236717	3.7215	15	2	-0.144485	0.357143	Peripheral	Proliferation Domain_Trichoblast_BRZ_1_BL
AT1G69600	ZHD11	4	4	0	0.5	0.520575	0.00222841	0.00222841	0	0	3.10191e-07	0.0146619	0.00041123	-0.236717	3.7215	23	5	-0.588321	0	Ultra peripheral	Proliferation Domain_Trichoblast_BRZ_1_BL
AT1G47740	AT1G47740	11	11	0	0.0727273	0.122283	0.00612813	0.00612813	0	0	3.10191e-07	0.0431556	0.000564347	-0.236717	3.7215	5	1	-0.402565	0.694215	Connector	Proliferation Domain_Trichoblast_BRZ_1_BL
AT3G55770	AT3G55770	15	15	0	0.2	0.27471	0.00835655	0.00835655	0	0	3.10191e-07	0.0790676	0.000449939	-0.236717	3.7215	13	2	-0.144485	0.417778	Peripheral	Proliferation Domain_Trichoblast_BRZ_1_BL
AT3G07860	SNRNP25	7	7	0	0.047619	0.0595349	0.00389972	0.00389972	0	0	3.10191e-07	0.031767	0.000429176	-0.236717	3.7215	10	0	-0.685051	0.489796	Peripheral	Proliferation Domain_Trichoblast_BRZ_1_BL
AT5G03040	iqd2	8	8	0	0.0357143	0.0378762	0.00445682	0.00445682	0	0	3.10191e-07	0.0233738	0.000438979	-0.236717	3.7215	1	2	-0.475301	0.65625	Connector	Proliferation Domain_Trichoblast_BRZ_1_BL
AT3G08030	AT3G08030	10	10	0	0.288889	0.429202	0.00557103	0.00557103	0	0	3.10191e-07	0.0580952	0.000424132	-0.236717	3.7215	13	2	-0.191744	0	Ultra peripheral	Proliferation Domain_Trichoblast_BRZ_1_BL
AT2G25110	SDF2	16	16	0	0.075	0.0869075	0.00891365	0.00891365	0	0	3.10191e-07	0.035002	0.000549909	-0.236717	3.7215	6	1	-0.1618	0.695312	Connector	Proliferation Domain_Trichoblast_BRZ_1_BL
AT4G37870	PCKA	8	8	0	0	0	0.00445682	0.00445682	0	0	3.10191e-07	0.0170584	0.000534809	-0.236717	3.7215	3	1	-0.64333	0.65625	Connector	Proliferation Domain_Trichoblast_BRZ_1_BL
AT5G48900	AT5G48900	13	13	0	0.205128	0.238414	0.00724234	0.00724234	0	0	3.10191e-07	0.0464937	0.000482868	-0.236717	3.7215	2	2	-0.286263	0.544379	Peripheral	Proliferation Domain_Trichoblast_BRZ_1_BL
AT1G14200	AT1G14200	6	6	0	0	0	0.00334262	0.00334262	0	0	3.10191e-07	0.0100194	0.000464955	-0.236717	3.7215	4	1	-0.64333	0.666667	Connector	Proliferation Domain_Trichoblast_BRZ_1_BL
AT3G54180	CDKB1-1	2	2	0	0	0	0.00111421	0.00111421	0	0	3.10191e-07	0.0017099	0.000476173	-0.236717	3.7215	211	1	-0.763713	0.5	Peripheral	Proliferation Domain_Trichoblast_BRZ_1_BL
AT4G18380	AT4G18380	8	8	0	0.5	0.685545	0.00445682	0.00445682	0	0	3.10191e-07	0.0522261	0.000414118	-0.236717	3.7215	1	2	-0.428042	0.46875	Peripheral	Proliferation Domain_Trichoblast_BRZ_1_BL
AT4G36010	AT4G36010	7	7	0	0.238095	0.274691	0.00389972	0.00389972	0	0	3.10191e-07	0.0218681	0.000421246	-0.236717	3.7215	23	5	-0.471939	0.244898	Peripheral	Proliferation Domain_Trichoblast_BRZ_1_BL
AT1G33750	TPS22	5	5	0	0	0	0.00278552	0.00278552	0	0	3.10191e-07	0.0071372	0.000495782	-0.236717	3.7215	37	2	-0.569821	0.64	Connector	Proliferation Domain_Trichoblast_BRZ_1_BL
AT1G52750	AT1G52750	15	15	0	0.285714	0.410969	0.00835655	0.00835655	0	0	3.10191e-07	0.0815575	0.00044263	-0.236717	3.7215	1	2	-0.0972251	0.337778	Peripheral	Proliferation Domain_Trichoblast_BRZ_1_BL
AT3G46490	AT3G46490	13	13	0	0.0512821	0.0681475	0.00724234	0.00724234	0	0	3.10191e-07	0.0381619	0.000499896	-0.236717	3.7215	5	2	-0.239004	0.461538	Peripheral	Proliferation Domain_Trichoblast_BRZ_1_BL
AT3G47340	ASN1	5	5	0	0	0	0.00278552	0.00278552	0	0	3.10191e-07	0.00474529	0.000506734	-0.236717	3.7215	21	5	-0.588321	0.32	Peripheral	Proliferation Domain_Trichoblast_BRZ_1_BL
AT4G33120	AT4G33120	6	6	0	0.133333	0.142636	0.00334262	0.00334262	0	0	3.10191e-07	0.0131865	0.000446907	-0.236717	3.7215	30	2	-0.475301	0.444444	Peripheral	Proliferation Domain_Trichoblast_BRZ_1_BL
AT1G65040	HRD1B	5	5	0	0.1	0.121568	0.00278552	0.00278552	0	0	3.10191e-07	0.00780219	0.000502574	-0.236717	3.7215	25	1	-0.522948	0.56	Peripheral	Proliferation Domain_Trichoblast_BRZ_1_BL
AT3G48570	SEC61G3	14	14	0	0.032967	0.0341514	0.00779944	0.00779944	0	0	3.10191e-07	0.020346	0.00050285	-0.236717	3.7215	2	1	-0.522948	0.744898	Connector	Proliferation Domain_Trichoblast_BRZ_1_BL
AT3G56020	RPL41G	12	12	0	0.030303	0.0315661	0.00668524	0.00668524	0	0	3.10191e-07	0.0130509	0.00066128	-0.236717	3.7215	7	1	-0.402565	0.736111	Connector	Proliferation Domain_Trichoblast_BRZ_1_BL
AT1G29025	AT1G29025	9	9	0	0.194444	0.202686	0.00501393	0.00501393	0	0	3.10191e-07	0.0283525	0.000510957	-0.236717	3.7215	18	5	-0.53013	0.493827	Peripheral	Proliferation Domain_Trichoblast_BRZ_1_BL
AT5G58005	AT5G58005	11	11	0	0.0363636	0.0612653	0.00612813	0.00612813	0	0	3.10191e-07	0.0303213	0.000452675	-0.236717	3.7215	1	2	-0.475301	0.694215	Connector	Proliferation Domain_Trichoblast_BRZ_1_BL
AT5G41080	GDPD2	17	17	0	0.0294118	0.0306942	0.00947075	0.00947075	0	0	3.10191e-07	0.028087	0.000528265	-0.236717	3.7215	9	1	-0.0414178	0.705882	Connector	Proliferation Domain_Trichoblast_BRZ_1_BL
AT1G21900	AT1G21900	10	10	0	0.355556	0.504573	0.00557103	0.00557103	0	0	3.10191e-07	0.0527673	0.000425359	-0.236717	3.7215	1	2	-0.239004	0.18	Peripheral	Proliferation Domain_Trichoblast_BRZ_1_BL
AT4G24280	HSP70-6	12	12	0	0.0151515	0.0135363	0.00668524	0.00668524	0	0	3.10191e-07	0.020387	0.00045429	-0.236717	3.7215	13	0	-0.365074	0.5	Peripheral	Proliferation Domain_Trichoblast_BRZ_1_BL
AT1G45130	BGAL5	10	10	0	0	0	0.00557103	0.00557103	0	0	3.10191e-07	0.0123018	0.000488575	-0.236717	3.7215	30	1	-0.0414178	0.46	Peripheral	Proliferation Domain_Trichoblast_BRZ_1_BL
AT2G45860	AT2G45860	15	15	0	0.152381	0.206129	0.00835655	0.00835655	0	0	3.10191e-07	0.0631968	0.000459108	-0.236717	3.7215	3	2	-0.0972251	0.337778	Peripheral	Proliferation Domain_Trichoblast_BRZ_1_BL
AT2G19460	AT2G19460	10	10	0	0.244444	0.410885	0.00557103	0.00557103	0	0	3.10191e-07	0.061158	0.000421701	-0.236717	3.7215	1	2	-0.286263	0.34	Peripheral	Proliferation Domain_Trichoblast_BRZ_1_BL
AT1G60740	PRXIID	7	7	0	0.047619	0.0954657	0.00389972	0.00389972	0	0	3.10191e-07	0.0276573	0.000438112	-0.236717	3.7215	1	5	-0.588321	0.489796	Peripheral	Proliferation Domain_Trichoblast_BRZ_1_BL
AT5G26880	AGL26	6	6	0	0.133333	0.138677	0.00334262	0.00334262	0	0	3.10191e-07	0.0166004	0.000439517	-0.236717	3.7215	15	0	-0.685051	0.444444	Peripheral	Proliferation Domain_Trichoblast_BRZ_1_BL
AT1G04250	IAA17	5	5	0	0.5	0.630901	0.00278552	0.00278552	0	0	3.10191e-07	0.0230733	0.00041839	-0.236717	3.7215	1	2	-0.522561	0.48	Peripheral	Proliferation Domain_Trichoblast_BRZ_1_BL
AT5G26740	AT5G26740	3	3	0	0.333333	0.359039	0.00167131	0.00167131	0	0	3.10191e-07	0.0142809	0.000407642	-0.236717	3.7215	1	5	-0.762892	0.666667	Connector	Proliferation Domain_Trichoblast_BRZ_1_BL
AT3G03640	BGLU25	9	9	0	0	0	0.00501393	0.00501393	0	0	3.10191e-07	0.00901069	0.000568787	-0.236717	3.7215	4	0	-0.525062	0.493827	Peripheral	Proliferation Domain_Trichoblast_BRZ_1_BL
AT5G16780	DOT2	7	7	0	0.047619	0.0579203	0.00389972	0.00389972	0	0	3.10191e-07	0.0122478	0.000472602	-0.236717	3.7215	12	5	-0.588321	0.489796	Peripheral	Proliferation Domain_Trichoblast_BRZ_1_BL
AT5G44790	RAN1	17	17	0	0.0367647	0.0567468	0.00947075	0.00947075	0	0	3.10191e-07	0.044381	0.000605354	-0.236717	3.7215	23	5	-0.00641471	0.290657	Peripheral	Proliferation Domain_Trichoblast_BRZ_1_BL
AT2G24850	TAT3	31	31	0	0.11828	0.132782	0.0172702	0.0172702	0	0	3.10191e-07	0.0485046	0.000712164	-0.236717	3.7215	23	5	0.750063	0.235172	Peripheral	Proliferation Domain_Trichoblast_BRZ_1_BL
AT4G26810	AT4G26810	7	7	0	0	0	0.00389972	0.00389972	0	0	3.10191e-07	0.0192662	0.0004179	-0.236717	3.7215	13	2	-0.522561	0.693878	Connector	Proliferation Domain_Trichoblast_BRZ_1_BL
AT4G31320	AT4G31320	22	22	0	0.168831	0.196678	0.0122563	0.0122563	0	0	3.10191e-07	0.0812686	0.000540018	-0.236717	3.7215	6	2	-0.0499656	0.578512	Peripheral	Proliferation Domain_Trichoblast_BRZ_1_BL
AT1G53050	AT1G53050	5	5	0	0.1	0.11426	0.00278552	0.00278552	0	0	3.10191e-07	0.00834129	0.000445125	-0.236717	3.7215	2	1	-0.522948	0.56	Peripheral	Proliferation Domain_Trichoblast_BRZ_1_BL
AT3G02677	AT3G02677	9	9	0	0.0555556	0.0750074	0.00501393	0.00501393	0	0	3.10191e-07	0.0350328	0.000428403	-0.236717	3.7215	1	1	-0.522948	0.666667	Connector	Proliferation Domain_Trichoblast_BRZ_1_BL
AT3G59820	AT3G59820	5	5	0	0.3	0.331144	0.00278552	0.00278552	0	0	3.10191e-07	0.0106806	0.000418691	-0.236717	3.7215	30	0	-0.765045	0.56	Peripheral	Proliferation Domain_Trichoblast_BRZ_1_BL
AT1G09560	GLP4	11	11	0	0.254545	0.309797	0.00612813	0.00612813	0	0	3.10191e-07	0.0494506	0.000430893	-0.236717	3.7215	1	2	-0.333523	0.528926	Peripheral	Proliferation Domain_Trichoblast_BRZ_1_BL
AT1G70410	BCA4	22	22	0	0.142857	0.202798	0.0122563	0.0122563	0	0	3.10191e-07	0.0860831	0.000476263	-0.236717	3.7215	15	2	0.233592	0.243802	Peripheral	Proliferation Domain_Trichoblast_BRZ_1_BL
AT5G66440	AT5G66440	10	10	0	0.2	0.244396	0.00557103	0.00557103	0	0	3.10191e-07	0.0407419	0.000423263	-0.236717	3.7215	1	2	-0.333523	0.42	Peripheral	Proliferation Domain_Trichoblast_BRZ_1_BL
AT5G62190	RH7	5	5	0	0.2	0.209461	0.00278552	0.00278552	0	0	3.10191e-07	0.00966369	0.000426646	-0.236717	3.7215	28	0	-0.765045	0.48	Peripheral	Proliferation Domain_Trichoblast_BRZ_1_BL
AT1G75590	AT1G75590	9	9	0	0.388889	0.444168	0.00501393	0.00501393	0	0	3.10191e-07	0.0373611	0.000420239	-0.236717	3.7215	23	5	-0.413749	0.345679	Peripheral	Proliferation Domain_Trichoblast_BRZ_1_BL
AT2G25260	HPAT2	9	9	0	0.388889	0.574803	0.00501393	0.00501393	0	0	3.10191e-07	0.0517866	0.000424424	-0.236717	3.7215	15	2	-0.239004	0	Ultra peripheral	Proliferation Domain_Trichoblast_BRZ_1_BL
AT3G23190	AT3G23190	11	11	0	0.327273	0.426785	0.00612813	0.00612813	0	0	3.10191e-07	0.0537107	0.000436771	-0.236717	3.7215	1	2	-0.239004	0.31405	Peripheral	Proliferation Domain_Trichoblast_BRZ_1_BL
AT1G41830	SKS6	20	20	0	0.0894737	0.112472	0.0111421	0.0111421	0	0	3.10191e-07	0.060839	0.000481805	-0.236717	3.7215	15	2	-0.144485	0.585	Peripheral	Proliferation Domain_Trichoblast_BRZ_1_BL
AT4G21610	LOL2	6	6	0	0.333333	0.404257	0.00334262	0.00334262	0	0	3.10191e-07	0.0197957	0.000442102	-0.236717	3.7215	15	2	-0.428042	0.277778	Peripheral	Proliferation Domain_Trichoblast_BRZ_1_BL
AT1G61170	AT1G61170	6	6	0	0.333333	0.388079	0.00334262	0.00334262	0	0	3.10191e-07	0.0320239	0.000412215	-0.236717	3.7215	1	2	-0.428042	0.277778	Peripheral	Proliferation Domain_Trichoblast_BRZ_1_BL
AT2G40600	AT2G40600	11	11	0	0.145455	0.134924	0.00612813	0.00612813	0	0	3.10191e-07	0.0332099	0.000458037	-0.236717	3.7215	9	2	-0.191744	0.165289	Peripheral	Proliferation Domain_Trichoblast_BRZ_1_BL
AT5G19010	MPK16	5	5	0	0.1	0.216624	0.00278552	0.00278552	0	0	3.10191e-07	0.0299536	0.000414178	-0.236717	3.7215	1	2	-0.569821	0.64	Connector	Proliferation Domain_Trichoblast_BRZ_1_BL
AT2G39130	AVT1C	12	12	0	0.181818	0.27014	0.00668524	0.00668524	0	0	3.10191e-07	0.0487435	0.000471866	-0.236717	3.7215	30	2	-0.333523	0.597222	Peripheral	Proliferation Domain_Trichoblast_BRZ_1_BL
AT3G28180	CSLC4	3	3	0	0.333333	0.35597	0.00167131	0.00167131	0	0	3.10191e-07	0.00668214	0.000413108	-0.236717	3.7215	2	1	-0.522948	0	Ultra peripheral	Proliferation Domain_Trichoblast_BRZ_1_BL
AT3G03000	CML18	8	8	0	0.607143	0.95147	0.00445682	0.00445682	0	0	3.10191e-07	0.056075	0.000414968	-0.236717	3.7215	1	2	-0.286263	0	Ultra peripheral	Proliferation Domain_Trichoblast_BRZ_1_BL
AT4G39260	RBG8	14	14	0	0.10989	0.138162	0.00779944	0.00779944	0	0	3.10191e-07	0.0434839	0.000449216	-0.236717	3.7215	23	1	-0.402565	0.734694	Connector	Proliferation Domain_Trichoblast_BRZ_1_BL
AT5G43960	AT5G43960	16	16	0	0.1	0.10416	0.00891365	0.00891365	0	0	3.10191e-07	0.0406937	0.000461692	-0.236717	3.7215	23	1	-0.1618	0.726562	Connector	Proliferation Domain_Trichoblast_BRZ_1_BL
AT1G12950	DTX31	3	3	0	0.333333	0.287378	0.00167131	0.00167131	0	0	3.10191e-07	0.0107818	0.000410933	-0.236717	3.7215	27	2	-0.522561	0	Ultra peripheral	Proliferation Domain_Trichoblast_BRZ_1_BL
AT5G06550	AT5G06550	7	7	0	0.047619	0.0974688	0.00389972	0.00389972	0	0	3.10191e-07	0.0187386	0.000434183	-0.236717	3.7215	13	0	-0.605057	0.408163	Peripheral	Proliferation Domain_Trichoblast_BRZ_1_BL
AT1G62570	FMOGS-OX4	10	10	0	0.288889	0.304283	0.00557103	0.00557103	0	0	3.10191e-07	0.0229757	0.000442839	-0.236717	3.7215	1	5	-0.239177	0	Ultra peripheral	Proliferation Domain_Trichoblast_BRZ_1_BL
AT2G14820	NPY2	6	6	0	0.0666667	0.0630375	0.00334262	0.00334262	0	0	3.10191e-07	0.00954832	0.00042696	-0.236717	3.7215	24	0	-0.685051	0.444444	Peripheral	Proliferation Domain_Trichoblast_BRZ_1_BL
AT5G15950	SAMDC2	3	3	0	0	0	0.00167131	0.00167131	0	0	3.10191e-07	0.00499697	0.000578095	-0.236717	3.7215	32	1	-0.64333	0.444444	Peripheral	Proliferation Domain_Trichoblast_BRZ_1_BL
AT3G60540	AT3G60540	3	3	0	0	0	0.00167131	0.00167131	0	0	3.10191e-07	0.00605855	0.000410946	-0.236717	3.7215	1	2	-0.569821	0.444444	Peripheral	Proliferation Domain_Trichoblast_BRZ_1_BL
AT3G01820	AT3G01820	9	9	0	0.166667	0.20674	0.00501393	0.00501393	0	0	3.10191e-07	0.0286467	0.000424714	-0.236717	3.7215	15	2	-0.475301	0.592593	Peripheral	Proliferation Domain_Trichoblast_BRZ_1_BL
AT4G16610	AT4G16610	4	4	0	0.166667	0.186137	0.00222841	0.00222841	0	0	3.10191e-07	0.0157271	0.000414323	-0.236717	3.7215	13	2	-0.522561	0.375	Peripheral	Proliferation Domain_Trichoblast_BRZ_1_BL
AT4G13430	IIL1	7	7	0	0	0	0.00389972	0.00389972	0	0	3.10191e-07	0.00734426	0.000455193	-0.236717	3.7215	30	1	-0.282183	0.408163	Peripheral	Proliferation Domain_Trichoblast_BRZ_1_BL
AT2G47540	AT2G47540	6	6	0	0.0666667	0.0707075	0.00334262	0.00334262	0	0	3.10191e-07	0.0216288	0.000425318	-0.236717	3.7215	30	2	-0.475301	0.444444	Peripheral	Proliferation Domain_Trichoblast_BRZ_1_BL
AT1G64640	ENODL8	11	11	0	0.218182	0.261912	0.00612813	0.00612813	0	0	3.10191e-07	0.0447367	0.000429656	-0.236717	3.7215	15	2	-0.239004	0.31405	Peripheral	Proliferation Domain_Trichoblast_BRZ_1_BL
AT3G09300	ORP3B	14	14	0	0.384615	0.505477	0.00779944	0.00779944	0	0	3.10191e-07	0.0697513	0.00044722	-0.236717	3.7215	1	2	-0.191744	0.438776	Peripheral	Proliferation Domain_Trichoblast_BRZ_1_BL
AT5G45920	AT5G45920	5	5	0	0.4	0.532013	0.00278552	0.00278552	0	0	3.10191e-07	0.0174356	0.000417435	-0.236717	3.7215	1	2	-0.475301	0.32	Peripheral	Proliferation Domain_Trichoblast_BRZ_1_BL
AT2G38760	ANN3	1	1	0	0	0	0.000557103	0.000557103	0	0	3.10191e-07	0.00521933	0.00040333	-0.236717	3.7215	212	5	-0.762892	0	Ultra peripheral	Proliferation Domain_Trichoblast_BRZ_1_BL
AT3G20370	AT3G20370	21	21	0	0.0571429	0.0650437	0.0116992	0.0116992	0	0	3.10191e-07	0.0378781	0.00116315	-0.236717	3.7215	213	1	0.31973	0.639456	Connector	Proliferation Domain_Trichoblast_BRZ_1_BL
AT1G08590	PXL1	12	12	0	0.151515	0.193829	0.00668524	0.00668524	0	0	3.10191e-07	0.0458521	0.000474446	-0.236717	3.7215	30	2	-0.191744	0.291667	Peripheral	Proliferation Domain_Trichoblast_BRZ_1_BL
AT3G15450	AT3G15450	9	9	0	0	0	0.00501393	0.00501393	0	0	3.10191e-07	0.0141446	0.000637552	-0.236717	3.7215	4	1	-0.522948	0.716049	Connector	Proliferation Domain_Trichoblast_BRZ_1_BL
AT5G43620	PCFS5	5	5	0	0.3	0.320432	0.00278552	0.00278552	0	0	3.10191e-07	0.0198246	0.000413332	-0.236717	3.7215	1	2	-0.522561	0.48	Peripheral	Proliferation Domain_Trichoblast_BRZ_1_BL
AT2G29980	FAD3	9	9	0	0.111111	0.126459	0.00501393	0.00501393	0	0	3.10191e-07	0.0179273	0.000446312	-0.236717	3.7215	24	1	-0.282183	0.592593	Peripheral	Proliferation Domain_Trichoblast_BRZ_1_BL
AT1G75510	AT1G75510	4	4	0	0.166667	0.167743	0.00222841	0.00222841	0	0	3.10191e-07	0.00949513	0.000429989	-0.236717	3.7215	10	2	-0.569821	0.625	Connector	Proliferation Domain_Trichoblast_BRZ_1_BL
AT3G06500	INVC	10	10	0	0.0222222	0.0202172	0.00557103	0.00557103	0	0	3.10191e-07	0.0177931	0.000456204	-0.236717	3.7215	1	5	-0.413749	0.42	Peripheral	Proliferation Domain_Trichoblast_BRZ_1_BL
AT5G43040	AT5G43040	12	12	0	0.166667	0.166077	0.00668524	0.00668524	0	0	3.10191e-07	0.0315906	0.000447276	-0.236717	3.7215	15	2	-0.333523	0.569444	Peripheral	Proliferation Domain_Trichoblast_BRZ_1_BL
AT1G45160	AT1G45160	5	5	0	0	0	0.00278552	0.00278552	0	0	3.10191e-07	0.00393103	0.000452302	-0.236717	3.7215	1	0	-0.685051	0.32	Peripheral	Proliferation Domain_Trichoblast_BRZ_1_BL
AT1G64950	CYP89A5	12	12	0	0	0	0.00668524	0.00668524	0	0	3.10191e-07	0.0141405	0.000676931	-0.236717	3.7215	6	5	-0.413749	0.583333	Peripheral	Proliferation Domain_Trichoblast_BRZ_1_BL
AT5G47960	RABA4C	4	4	0	0.666667	1.03563	0.00222841	0.00222841	0	0	3.10191e-07	0.0327629	0.000407505	-0.236717	3.7215	13	2	-0.475301	0	Ultra peripheral	Proliferation Domain_Trichoblast_BRZ_1_BL
AT2G20940	AT2G20940	4	4	0	0.166667	0.171452	0.00222841	0.00222841	0	0	3.10191e-07	0.0101377	0.000411109	-0.236717	3.7215	13	2	-0.569821	0.5	Peripheral	Proliferation Domain_Trichoblast_BRZ_1_BL
AT1G70560	TAA1	3	3	0	0	0	0.00167131	0.00167131	0	0	3.10191e-07	0.0083729	0.000407432	-0.236717	3.7215	13	2	-0.569821	0.444444	Peripheral	Proliferation Domain_Trichoblast_BRZ_1_BL
AT5G09330	NAC082	2	2	0	0	0	0.00111421	0.00111421	0	0	3.10191e-07	0.00203501	0.000416924	-0.236717	3.7215	214	0	-0.845039	0	Ultra peripheral	Proliferation Domain_Trichoblast_BRZ_1_BL
AT2G20080	SPEAR1	2	2	0	0	0	0.00111421	0.00111421	0	0	3.10191e-07	0.0037741	0.000410267	-0.236717	3.7215	215	2	-0.569821	0	Ultra peripheral	Proliferation Domain_Trichoblast_BRZ_1_BL
AT3G07010	AT3G07010	11	11	0	0.345455	0.560301	0.00612813	0.00612813	0	0	3.10191e-07	0.0653412	0.00042434	-0.236717	3.7215	1	2	-0.191744	0.165289	Peripheral	Proliferation Domain_Trichoblast_BRZ_1_BL
AT4G21160	AGD12	3	3	0	1	2	0.00167131	0.00167131	0	0	3.10191e-07	0.0254502	0.000405249	-0.236717	3.7215	13	2	-0.522561	0	Ultra peripheral	Proliferation Domain_Trichoblast_BRZ_1_BL
AT3G51660	AT3G51660	8	8	0	0.214286	0.364686	0.00445682	0.00445682	0	0	3.10191e-07	0.0405129	0.000420912	-0.236717	3.7215	1	2	-0.333523	0.21875	Peripheral	Proliferation Domain_Trichoblast_BRZ_1_BL
AT5G49910	HSP70-7	6	6	0	0	0	0.00334262	0.00334262	0	0	3.10191e-07	0.00944153	0.000430718	-0.236717	3.7215	7	0	-0.525062	0	Ultra peripheral	Proliferation Domain_Trichoblast_BRZ_1_BL
AT2G40080	ELF4	4	4	0	0.5	0.503593	0.00222841	0.00222841	0	0	3.10191e-07	0.0148345	0.000411384	-0.236717	3.7215	1	5	-0.646511	0.375	Peripheral	Proliferation Domain_Trichoblast_BRZ_1_BL
AT4G14750	IQD19	17	17	0	0.183824	0.247877	0.00947075	0.00947075	0	0	3.10191e-07	0.07505	0.000503798	-0.236717	3.7215	15	2	-0.144485	0.532872	Peripheral	Proliferation Domain_Trichoblast_BRZ_1_BL
AT2G43130	RABA5C	5	5	0	0.2	0.211183	0.00278552	0.00278552	0	0	3.10191e-07	0.0150391	0.000414358	-0.236717	3.7215	1	2	-0.522561	0.48	Peripheral	Proliferation Domain_Trichoblast_BRZ_1_BL
AT5G47100	CBL9	7	7	0	0.190476	0.204505	0.00389972	0.00389972	0	0	3.10191e-07	0.0236518	0.000418462	-0.236717	3.7215	1	5	-0.588321	0.489796	Peripheral	Proliferation Domain_Trichoblast_BRZ_1_BL
AT1G17180	GSTU25	10	10	0	0.0888889	0.108455	0.00557103	0.00557103	0	0	3.10191e-07	0.0241082	0.000551766	-0.236717	3.7215	1	2	-0.333523	0.46	Peripheral	Proliferation Domain_Trichoblast_BRZ_1_BL
AT2G38730	CYP22	9	9	0	0	0	0.00501393	0.00501393	0	0	3.10191e-07	0.0160243	0.000790276	-0.236717	3.7215	216	0	-0.605057	0.592593	Peripheral	Proliferation Domain_Trichoblast_BRZ_1_BL
AT1G78100	AT1G78100	19	19	0	0.0643275	0.0640548	0.010585	0.010585	0	0	3.10191e-07	0.03611	0.000492186	-0.236717	3.7215	23	5	-0.297368	0.548476	Peripheral	Proliferation Domain_Trichoblast_BRZ_1_BL
AT1G29195	AT1G29195	3	3	0	0.666667	1.01254	0.00167131	0.00167131	0	0	3.10191e-07	0.0157219	0.00040565	-0.236717	3.7215	1	5	-0.704702	0.444444	Peripheral	Proliferation Domain_Trichoblast_BRZ_1_BL
AT5G47420	AT5G47420	11	11	0	0.2	0.229097	0.00612813	0.00612813	0	0	3.10191e-07	0.0425784	0.000431225	-0.236717	3.7215	1	2	-0.191744	0.165289	Peripheral	Proliferation Domain_Trichoblast_BRZ_1_BL
AT4G26320	AGP13	8	8	0	0	0	0.00445682	0.00445682	0	0	3.10191e-07	0.00602284	0.000501469	-0.236717	3.7215	7	0	-0.525062	0.375	Peripheral	Proliferation Domain_Trichoblast_BRZ_1_BL
AT1G30110	NUDT25	4	4	0	0.333333	0.330716	0.00222841	0.00222841	0	0	3.10191e-07	0.0139904	0.000414199	-0.236717	3.7215	1	2	-0.475301	0	Ultra peripheral	Proliferation Domain_Trichoblast_BRZ_1_BL
AT3G48560	ALS	7	7	0	0.047619	0.0438429	0.00389972	0.00389972	0	0	3.10191e-07	0.015678	0.000443478	-0.236717	3.7215	13	1	-0.402565	0.571429	Peripheral	Proliferation Domain_Trichoblast_BRZ_1_BL
AT4G26130	AT4G26130	9	9	0	0.527778	0.704678	0.00501393	0.00501393	0	0	3.10191e-07	0.0484632	0.000431881	-0.236717	3.7215	1	2	-0.239004	0	Ultra peripheral	Proliferation Domain_Trichoblast_BRZ_1_BL
AT1G31950	AT1G31950	11	11	0	0.145455	0.172054	0.00612813	0.00612813	0	0	3.10191e-07	0.026713	0.000440894	-0.236717	3.7215	1	2	-0.333523	0.46281	Peripheral	Proliferation Domain_Trichoblast_BRZ_1_BL
AT5G14105	AT5G14105	4	4	0	0.333333	0.522768	0.00222841	0.00222841	0	0	3.10191e-07	0.0217422	0.000406836	-0.236717	3.7215	1	2	-0.569821	0.5	Peripheral	Proliferation Domain_Trichoblast_BRZ_1_BL
AT3G58850	PAR2	16	16	0	0.191667	0.232068	0.00891365	0.00891365	0	0	3.10191e-07	0.0556458	0.00046814	-0.236717	3.7215	7	2	-0.0499656	0.320312	Peripheral	Proliferation Domain_Trichoblast_BRZ_1_BL
AT2G42490	AT2G42490	11	11	0	0.0181818	0.0192462	0.00612813	0.00612813	0	0	3.10191e-07	0.0172463	0.000493996	-0.236717	3.7215	2	5	-0.53013	0.628099	Connector	Proliferation Domain_Trichoblast_BRZ_1_BL
AT2G23690	AT2G23690	3	3	0	0	0	0.00167131	0.00167131	0	0	3.10191e-07	0.0152563	0.00041061	-0.236717	3.7215	1	2	-0.569821	0.444444	Peripheral	Proliferation Domain_Trichoblast_BRZ_1_BL
AT1G21000	AT1G21000	6	6	0	0.4	0.449922	0.00334262	0.00334262	0	0	3.10191e-07	0.0192678	0.000413944	-0.236717	3.7215	23	5	-0.471939	0	Ultra peripheral	Proliferation Domain_Trichoblast_BRZ_1_BL
AT2G19640	ASHR2	4	4	0	0	0	0.00222841	0.00222841	0	0	3.10191e-07	0.00829473	0.000415963	-0.236717	3.7215	13	0	-0.765045	0.375	Peripheral	Proliferation Domain_Trichoblast_BRZ_1_BL
AT1G76790	IGMT5	3	3	0	0.333333	0.312064	0.00167131	0.00167131	0	0	3.10191e-07	0.0108471	0.000411885	-0.236717	3.7215	1	2	-0.569821	0.444444	Peripheral	Proliferation Domain_Trichoblast_BRZ_1_BL
AT1G19870	IQD32	6	6	0	0.533333	0.690239	0.00334262	0.00334262	0	0	3.10191e-07	0.0354614	0.000412789	-0.236717	3.7215	13	2	-0.428042	0.277778	Peripheral	Proliferation Domain_Trichoblast_BRZ_1_BL
AT5G55960	AT5G55960	7	7	0	0.333333	0.495349	0.00389972	0.00389972	0	0	3.10191e-07	0.040094	0.000417159	-0.236717	3.7215	13	2	-0.333523	0	Ultra peripheral	Proliferation Domain_Trichoblast_BRZ_1_BL
AT1G63170	AT1G63170	3	3	0	0	0	0.00167131	0.00167131	0	0	3.10191e-07	0.00263086	0.000464584	-0.236717	3.7215	217	1	-0.64333	0.444444	Peripheral	Proliferation Domain_Trichoblast_BRZ_1_BL
AT5G20400	AT5G20400	5	5	0	0	0	0.00278552	0.00278552	0	0	3.10191e-07	0.00776592	0.000428151	-0.236717	3.7215	1	1	-0.522948	0.56	Peripheral	Proliferation Domain_Trichoblast_BRZ_1_BL
AT2G15960	AT2G15960	6	6	0	0.0666667	0.0667307	0.00334262	0.00334262	0	0	3.10191e-07	0.0133436	0.000422513	-0.236717	3.7215	1	5	-0.53013	0.277778	Peripheral	Proliferation Domain_Trichoblast_BRZ_1_BL
AT1G01620	PIP1-3	5	5	0	0.5	0.725684	0.00278552	0.00278552	0	0	3.10191e-07	0.0218534	0.000420238	-0.236717	3.7215	1	2	-0.428042	0	Ultra peripheral	Proliferation Domain_Trichoblast_BRZ_1_BL
AT3G22330	RH53	7	7	0	0	0	0.00389972	0.00389972	0	0	3.10191e-07	0.00963886	0.000437806	-0.236717	3.7215	10	0	-0.605057	0.408163	Peripheral	Proliferation Domain_Trichoblast_BRZ_1_BL
AT5G51500	PME60	4	4	0	0	0	0.00222841	0.00222841	0	0	3.10191e-07	0.00529197	0.000438058	-0.236717	3.7215	9	5	-0.704702	0.625	Connector	Proliferation Domain_Trichoblast_BRZ_1_BL
AT2G23120	AT2G23120	9	9	0	0.222222	0.258725	0.00501393	0.00501393	0	0	3.10191e-07	0.0280402	0.000423795	-0.236717	3.7215	23	5	-0.297368	0	Ultra peripheral	Proliferation Domain_Trichoblast_BRZ_1_BL
AT5G67240	SDN3	5	5	0	0	0	0.00278552	0.00278552	0	0	3.10191e-07	0.00940978	0.000415207	-0.236717	3.7215	13	0	-0.605057	0	Ultra peripheral	Proliferation Domain_Trichoblast_BRZ_1_BL
AT3G23100	XRCC4	1	1	0	0	0	0.000557103	0.000557103	0	0	3.10191e-07	0.000851685	0.000414478	-0.236717	3.7215	218	1	-0.763713	0	Ultra peripheral	Proliferation Domain_Trichoblast_BRZ_1_BL
AT1G15400	AT1G15400	11	11	0	0.4	0.531091	0.00612813	0.00612813	0	0	3.10191e-07	0.0539945	0.000425983	-0.236717	3.7215	15	2	-0.191744	0.165289	Peripheral	Proliferation Domain_Trichoblast_BRZ_1_BL
AT1G76630	SKI3	3	3	0	0	0	0.00167131	0.00167131	0	0	3.10191e-07	0.00763132	0.00041511	-0.236717	3.7215	13	2	-0.569821	0.444444	Peripheral	Proliferation Domain_Trichoblast_BRZ_1_BL
AT5G49230	DI19-7	2	2	0	0	0	0.00111421	0.00111421	0	0	3.10191e-07	0.002812	0.000409603	-0.236717	3.7215	219	2	-0.569821	0	Ultra peripheral	Proliferation Domain_Trichoblast_BRZ_1_BL
AT1G54120	AT1G54120	2	2	0	0	0	0.00111421	0.00111421	0	0	3.10191e-07	0.0036987	0.000408061	-0.236717	3.7215	220	5	-0.704702	0	Ultra peripheral	Proliferation Domain_Trichoblast_BRZ_1_BL
AT3G52100	AT3G52100	1	1	0	0	0	0.000557103	0.000557103	0	0	3.10191e-07	0.000824415	0.000407492	-0.236717	3.7215	221	0	-0.925033	0	Ultra peripheral	Proliferation Domain_Trichoblast_BRZ_1_BL
AT5G20700	FLZ14	7	7	0	0.047619	0.0471297	0.00389972	0.00389972	0	0	3.10191e-07	0.0185892	0.000422181	-0.236717	3.7215	1	2	-0.333523	0	Ultra peripheral	Proliferation Domain_Trichoblast_BRZ_1_BL
AT2G39050	EULS3	4	4	0	0.5	0.522349	0.00222841	0.00222841	0	0	3.10191e-07	0.0129301	0.000412108	-0.236717	3.7215	1	5	-0.646511	0.375	Peripheral	Proliferation Domain_Trichoblast_BRZ_1_BL
AT5G50870	UBC27	7	7	0	0.047619	0.0460808	0.00389972	0.00389972	0	0	3.10191e-07	0.0134283	0.000449391	-0.236717	3.7215	6	0	-0.765045	0.693878	Connector	Proliferation Domain_Trichoblast_BRZ_1_BL
AT3G04530	PPCK2	10	10	0	0.222222	0.275958	0.00557103	0.00557103	0	0	3.10191e-07	0.0280859	0.000454889	-0.236717	3.7215	5	5	-0.413749	0.42	Peripheral	Proliferation Domain_Trichoblast_BRZ_1_BL
AT3G16050	PDX12	3	3	0	0.333333	0.298736	0.00167131	0.00167131	0	0	3.10191e-07	0.0116321	0.000406561	-0.236717	3.7215	13	5	-0.762892	0.666667	Connector	Proliferation Domain_Trichoblast_BRZ_1_BL
AT1G04080	PRP39	2	2	0	0	0	0.00111421	0.00111421	0	0	3.10191e-07	0.00208737	0.000413428	-0.236717	3.7215	222	0	-0.845039	0	Ultra peripheral	Proliferation Domain_Trichoblast_BRZ_1_BL
AT5G02350	AT5G02350	5	5	0	0.2	0.201055	0.00278552	0.00278552	0	0	3.10191e-07	0.0126528	0.000418542	-0.236717	3.7215	15	2	-0.475301	0.32	Peripheral	Proliferation Domain_Trichoblast_BRZ_1_BL
AT5G04160	UUAT1	6	6	0	0.133333	0.213027	0.00334262	0.00334262	0	0	3.10191e-07	0.0283373	0.000416485	-0.236717	3.7215	1	2	-0.428042	0.277778	Peripheral	Proliferation Domain_Trichoblast_BRZ_1_BL
AT5G64200	SC35	7	7	0	0.238095	0.293186	0.00389972	0.00389972	0	0	3.10191e-07	0.0225446	0.000417962	-0.236717	3.7215	13	0	-0.685051	0.489796	Peripheral	Proliferation Domain_Trichoblast_BRZ_1_BL
AT1G20970	AT1G20970	3	3	0	0	0	0.00167131	0.00167131	0	0	3.10191e-07	0.00615031	0.000470869	-0.236717	3.7215	2	1	-0.64333	0.444444	Peripheral	Proliferation Domain_Trichoblast_BRZ_1_BL
AT1G76240	AT1G76240	3	3	0	0	0	0.00167131	0.00167131	0	0	3.10191e-07	0.0028278	0.000430116	-0.236717	3.7215	223	1	-0.64333	0.444444	Peripheral	Proliferation Domain_Trichoblast_BRZ_1_BL
AT3G01720	SERGT1	6	6	0	0.2	0.192847	0.00334262	0.00334262	0	0	3.10191e-07	0.0232593	0.000422467	-0.236717	3.7215	15	2	-0.380782	0	Ultra peripheral	Proliferation Domain_Trichoblast_BRZ_1_BL
AT5G17330	GAD1	10	10	0	0.288889	0.412919	0.00557103	0.00557103	0	0	3.10191e-07	0.050229	0.000422438	-0.236717	3.7215	13	2	-0.286263	0.34	Peripheral	Proliferation Domain_Trichoblast_BRZ_1_BL
AT5G06410	AT5G06410	4	4	0	0	0	0.00222841	0.00222841	0	0	3.10191e-07	0.00846391	0.000412208	-0.236717	3.7215	13	5	-0.704702	0.625	Connector	Proliferation Domain_Trichoblast_BRZ_1_BL
AT4G14560	IAA1	5	5	0	0.2	0.199911	0.00278552	0.00278552	0	0	3.10191e-07	0.0151679	0.000414731	-0.236717	3.7215	1	2	-0.475301	0.32	Peripheral	Proliferation Domain_Trichoblast_BRZ_1_BL
AT5G54970	AT5G54970	4	4	0	0.666667	0.672976	0.00222841	0.00222841	0	0	3.10191e-07	0.00439155	0.000435776	-0.236717	3.7215	16	0	-0.685051	0	Ultra peripheral	Proliferation Domain_Trichoblast_BRZ_1_BL
AT5G13870	XTH5	12	12	0	0.151515	0.200502	0.00668524	0.00668524	0	0	3.10191e-07	0.0388099	0.000441441	-0.236717	3.7215	1	2	-0.286263	0.486111	Peripheral	Proliferation Domain_Trichoblast_BRZ_1_BL
AT4G32460	AT4G32460	4	4	0	0.166667	0.170796	0.00222841	0.00222841	0	0	3.10191e-07	0.00930237	0.000470492	-0.236717	3.7215	40	1	-0.522948	0.375	Peripheral	Proliferation Domain_Trichoblast_BRZ_1_BL
AT1G27760	SAT32	1	1	0	0	0	0.000557103	0.000557103	0	0	3.10191e-07	0.000447495	0.000418753	-0.236717	3.7215	224	5	-0.762892	0	Ultra peripheral	Proliferation Domain_Trichoblast_BRZ_1_BL
AT1G66620	AT1G66620	1	1	0	0	0	0.000557103	0.000557103	0	0	3.10191e-07	0.00135423	0.000404757	-0.236717	3.7215	225	0	-0.925033	0	Ultra peripheral	Proliferation Domain_Trichoblast_BRZ_1_BL
AT3G22540	AT3G22540	5	5	0	0.2	0.188574	0.00278552	0.00278552	0	0	3.10191e-07	0.0139192	0.000414205	-0.236717	3.7215	1	5	-0.646511	0.48	Peripheral	Proliferation Domain_Trichoblast_BRZ_1_BL
AT4G27480	AT4G27480	3	3	0	0.333333	0.325732	0.00167131	0.00167131	0	0	3.10191e-07	0.0182042	0.000405979	-0.236717	3.7215	1	2	-0.522561	0	Ultra peripheral	Proliferation Domain_Trichoblast_BRZ_1_BL
AT1G25275	AT1G25275	7	7	0	0	0	0.00389972	0.00389972	0	0	3.10191e-07	0.00998649	0.000503685	-0.236717	3.7215	226	6	-0.917663	0.77551	Connector	Proliferation Domain_Trichoblast_BRZ_1_BL
AT1G65840	PAO4	9	9	0	0.333333	0.46309	0.00501393	0.00501393	0	0	3.10191e-07	0.04334	0.00043449	-0.236717	3.7215	13	2	-0.333523	0.37037	Peripheral	Proliferation Domain_Trichoblast_BRZ_1_BL
AT5G50320	HAG3	5	5	0	0	0	0.00278552	0.00278552	0	0	3.10191e-07	0.007815	0.000419368	-0.236717	3.7215	13	0	-0.685051	0.32	Peripheral	Proliferation Domain_Trichoblast_BRZ_1_BL
AT3G05936	AT3G05936	3	3	0	0.666667	0.6919	0.00167131	0.00167131	0	0	3.10191e-07	0.0136768	0.000406743	-0.236717	3.7215	1	5	-0.704702	0.444444	Peripheral	Proliferation Domain_Trichoblast_BRZ_1_BL
AT1G59590	ZCF37	3	3	0	0.333333	0.345685	0.00167131	0.00167131	0	0	3.10191e-07	0.0149599	0.000405266	-0.236717	3.7215	1	2	-0.569821	0.444444	Peripheral	Proliferation Domain_Trichoblast_BRZ_1_BL
AT1G07980	NF-YC10	2	2	0	0	0	0.00111421	0.00111421	0	0	3.10191e-07	0.0046209	0.000406522	-0.236717	3.7215	227	5	-0.704702	0	Ultra peripheral	Proliferation Domain_Trichoblast_BRZ_1_BL
AT5G20190	AT5G20190	3	3	0	0	0	0.00167131	0.00167131	0	0	3.10191e-07	0.00632205	0.000408537	-0.236717	3.7215	23	5	-0.646511	0	Ultra peripheral	Proliferation Domain_Trichoblast_BRZ_1_BL
AT5G13750	ZIFL1	2	2	0	0	0	0.00111421	0.00111421	0	0	3.10191e-07	0.00455428	0.00040677	-0.236717	3.7215	228	5	-0.704702	0	Ultra peripheral	Proliferation Domain_Trichoblast_BRZ_1_BL
AT5G63500	AT5G63500	1	1	0	0	0	0.000557103	0.000557103	0	0	3.10191e-07	0.00610849	0.000402551	-0.236717	3.7215	229	5	-0.762892	0	Ultra peripheral	Proliferation Domain_Trichoblast_BRZ_1_BL
AT5G04740	ACR12	1	1	0	0	0	0.000557103	0.000557103	0	0	3.10191e-07	0.00738555	0.000402432	-0.236717	3.7215	230	2	-0.61708	0	Ultra peripheral	Proliferation Domain_Trichoblast_BRZ_1_BL
AT3G09260	BGLU23	1	1	0	0	0	0.000557103	0.000557103	0	0	3.10191e-07	0.00259055	0.000404005	-0.236717	3.7215	231	2	-0.61708	0	Ultra peripheral	Proliferation Domain_Trichoblast_BRZ_1_BL
AT1G45145	TRX5	8	8	0	0.0357143	0.0369451	0.00445682	0.00445682	0	0	3.10191e-07	0.00734472	0.000805101	-0.236717	3.7215	232	5	-0.413749	0.21875	Peripheral	Proliferation Domain_Trichoblast_BRZ_1_BL
AT5G60530	AT5G60530	3	3	0	0	0	0.00167131	0.00167131	0	0	3.10191e-07	0.000602838	0.000488519	-0.236717	3.7215	233	6	0.229416	0	Ultra peripheral	Proliferation Domain_Trichoblast_BRZ_1_BL
AT5G67480	BT4	6	6	0	0.2	0.20737	0.00334262	0.00334262	0	0	3.10191e-07	0.018624	0.00042177	-0.236717	3.7215	1	2	-0.475301	0.444444	Peripheral	Proliferation Domain_Trichoblast_BRZ_1_BL
AT3G23080	AT3G23080	3	3	0	0	0	0.00167131	0.00167131	0	0	3.10191e-07	0.00489029	0.00041513	-0.236717	3.7215	30	2	-0.569821	0.444444	Peripheral	Proliferation Domain_Trichoblast_BRZ_1_BL
AT1G61870	PPR336	5	5	0	0.1	0.0914639	0.00278552	0.00278552	0	0	3.10191e-07	0.0148151	0.000422226	-0.236717	3.7215	13	0	-0.685051	0.32	Peripheral	Proliferation Domain_Trichoblast_BRZ_1_BL
AT1G61990	AT1G61990	2	2	0	0	0	0.00111421	0.00111421	0	0	3.10191e-07	0.0127676	0.000406102	-0.236717	3.7215	234	2	-0.61708	0.5	Peripheral	Proliferation Domain_Trichoblast_BRZ_1_BL
AT1G80670	RAE1	1	1	0	0	0	0.000557103	0.000557103	0	0	3.10191e-07	0.00856784	0.000402338	-0.236717	3.7215	235	2	-0.61708	0	Ultra peripheral	Proliferation Domain_Trichoblast_BRZ_1_BL
AT2G36930	AT2G36930	2	2	0	0	0	0.00111421	0.00111421	0	0	3.10191e-07	0.00472967	0.000406535	-0.236717	3.7215	236	2	-0.569821	0	Ultra peripheral	Proliferation Domain_Trichoblast_BRZ_1_BL
AT3G10020	AT3G10020	5	5	0	0.2	0.210138	0.00278552	0.00278552	0	0	3.10191e-07	0.015552	0.00041595	-0.236717	3.7215	15	2	-0.475301	0.32	Peripheral	Proliferation Domain_Trichoblast_BRZ_1_BL
AT3G16420	PBP1	4	4	0	0	0	0.00222841	0.00222841	0	0	3.10191e-07	0.00726846	0.000418199	-0.236717	3.7215	27	2	-0.475301	0	Ultra peripheral	Proliferation Domain_Trichoblast_BRZ_1_BL
AT2G03440	NRP1	3	3	0	0	0	0.00167131	0.00167131	0	0	3.10191e-07	0.0126266	0.000406594	-0.236717	3.7215	1	2	-0.569821	0.444444	Peripheral	Proliferation Domain_Trichoblast_BRZ_1_BL
AT5G05660	NFXL2	4	4	0	0	0	0.00222841	0.00222841	0	0	3.10191e-07	0.00684608	0.000417873	-0.236717	3.7215	3	1	-0.522948	0.375	Peripheral	Proliferation Domain_Trichoblast_BRZ_1_BL
AT2G36830	TIP1-1	6	6	0	0.0666667	0.0710204	0.00334262	0.00334262	0	0	3.10191e-07	0.0086791	0.000477258	-0.236717	3.7215	6	4	0	0.722222	Connector	Proliferation Domain_Trichoblast_BRZ_1_BL
AT4G10760	MTA	2	2	0	0	0	0.00111421	0.00111421	0	0	3.10191e-07	0.00268058	0.000419213	-0.236717	3.7215	237	1	-0.763713	0.5	Peripheral	Proliferation Domain_Trichoblast_BRZ_1_BL
AT4G19520	AT4G19520	10	10	0	0.2	0.254441	0.00557103	0.00557103	0	0	3.10191e-07	0.039877	0.000427536	-0.236717	3.7215	1	2	-0.286263	0.32	Peripheral	Proliferation Domain_Trichoblast_BRZ_1_BL
AT2G26360	AT2G26360	2	2	0	0	0	0.00111421	0.00111421	0	0	3.10191e-07	0.00148595	0.000436274	-0.236717	3.7215	238	2	-0.569821	0	Ultra peripheral	Proliferation Domain_Trichoblast_BRZ_1_BL
AT4G25610	AT4G25610	2	2	0	0	0	0.00111421	0.00111421	0	0	3.10191e-07	0.00466659	0.000408371	-0.236717	3.7215	239	1	-0.64333	0	Ultra peripheral	Proliferation Domain_Trichoblast_BRZ_1_BL
AT3G29034	AT3G29034	7	7	0	0.0952381	0.142368	0.00389972	0.00389972	0	0	3.10191e-07	0.0239113	0.000427734	-0.236717	3.7215	1	2	-0.475301	0.571429	Peripheral	Proliferation Domain_Trichoblast_BRZ_1_BL
AT5G19030	AT5G19030	2	2	0	0	0	0.00111421	0.00111421	0	0	3.10191e-07	0.00854963	0.000405008	-0.236717	3.7215	240	5	-0.762892	0.5	Peripheral	Proliferation Domain_Trichoblast_BRZ_1_BL
AT1G56330	SAR1B	5	5	0	0.7	0.883584	0.00278552	0.00278552	0	0	3.10191e-07	0.0268559	0.000413294	-0.236717	3.7215	1	2	-0.428042	0	Ultra peripheral	Proliferation Domain_Trichoblast_BRZ_1_BL
AT3G16410	NSP4	2	2	0	0	0	0.00111421	0.00111421	0	0	3.10191e-07	0.00105655	0.000453297	-0.236717	3.7215	241	2	-0.569821	0	Ultra peripheral	Proliferation Domain_Trichoblast_BRZ_1_BL
AT3G05490	RALFL22	8	8	0	0.321429	0.394226	0.00445682	0.00445682	0	0	3.10191e-07	0.0306817	0.000415987	-0.236717	3.7215	23	5	-0.588321	0.5	Peripheral	Proliferation Domain_Trichoblast_BRZ_1_BL
AT5G42785	AT5G42785	3	3	0	0.333333	0.346179	0.00167131	0.00167131	0	0	3.10191e-07	0.012957	0.000405717	-0.236717	3.7215	1	2	-0.569821	0.444444	Peripheral	Proliferation Domain_Trichoblast_BRZ_1_BL
AT1G26700	MLO14	5	5	0	0.5	0.621256	0.00278552	0.00278552	0	0	3.10191e-07	0.0211356	0.000416377	-0.236717	3.7215	13	2	-0.522561	0.48	Peripheral	Proliferation Domain_Trichoblast_BRZ_1_BL
AT5G58040	FIPS5	2	2	0	1	1	0.00111421	0.00111421	0	0	3.10191e-07	0.00832818	0.000404027	-0.236717	3.7215	242	5	-0.704702	0	Ultra peripheral	Proliferation Domain_Trichoblast_BRZ_1_BL
AT5G54370	AT5G54370	2	2	0	0	0	0.00111421	0.00111421	0	0	3.10191e-07	0.000445909	0.000445723	-0.236717	3.7215	243	6	-0.344124	0	Ultra peripheral	Proliferation Domain_Trichoblast_BRZ_1_BL
AT4G25240	SKS1	7	7	0	0.285714	0.37899	0.00389972	0.00389972	0	0	3.10191e-07	0.0286707	0.000425111	-0.236717	3.7215	1	2	-0.380782	0.244898	Peripheral	Proliferation Domain_Trichoblast_BRZ_1_BL
AT3G04730	IAA16	8	8	0	0.214286	0.370893	0.00445682	0.00445682	0	0	3.10191e-07	0.0285996	0.000426732	-0.236717	3.7215	13	2	-0.286263	0	Ultra peripheral	Proliferation Domain_Trichoblast_BRZ_1_BL
AT5G38840	AT5G38840	3	3	0	0	0	0.00167131	0.00167131	0	0	3.10191e-07	0.00346142	0.000418008	-0.236717	3.7215	244	0	-0.765045	0	Ultra peripheral	Proliferation Domain_Trichoblast_BRZ_1_BL
AT3G27640	AT3G27640	1	1	0	0	0	0.000557103	0.000557103	0	0	3.10191e-07	0.00128112	0.000404571	-0.236717	3.7215	245	0	-0.925033	0	Ultra peripheral	Proliferation Domain_Trichoblast_BRZ_1_BL
AT3G05890	RCI2B	3	3	0	0	0	0.00167131	0.00167131	0	0	3.10191e-07	0.00605992	0.000408999	-0.236717	3.7215	13	2	-0.569821	0.444444	Peripheral	Proliferation Domain_Trichoblast_BRZ_1_BL
AT1G69750	COX19-2	3	3	0	0	0	0.00167131	0.00167131	0	0	3.10191e-07	0.00484222	0.000413122	-0.236717	3.7215	1	5	-0.646511	0	Ultra peripheral	Proliferation Domain_Trichoblast_BRZ_1_BL
AT5G47990	CYP705A5	2	2	0	0	0	0.00111421	0.00111421	0	0	3.10191e-07	0.000907569	0.000450365	-0.236717	3.7215	246	5	-0.762892	0.5	Peripheral	Proliferation Domain_Trichoblast_BRZ_1_BL
AT1G62800	ASP4	2	2	0	1	1	0.00111421	0.00111421	0	0	3.10191e-07	0.012396	0.000404645	-0.236717	3.7215	247	2	-0.569821	0	Ultra peripheral	Proliferation Domain_Trichoblast_BRZ_1_BL
AT5G02270	ATNAP9	4	4	0	0	0	0.00222841	0.00222841	0	0	3.10191e-07	0.0122859	0.00042465	-0.236717	3.7215	15	2	-0.522561	0.375	Peripheral	Proliferation Domain_Trichoblast_BRZ_1_BL
AT3G12270	PRMT3	1	1	0	0	0	0.000557103	0.000557103	0	0	3.10191e-07	0.00552355	0.000407383	-0.236717	3.7215	248	0	-0.925033	0	Ultra peripheral	Proliferation Domain_Trichoblast_BRZ_1_BL
AT3G23050	IAA7	4	4	0	0	0	0.00222841	0.00222841	0	0	3.10191e-07	0.00426121	0.000434733	-0.236717	3.7215	30	1	-0.64333	0.625	Connector	Proliferation Domain_Trichoblast_BRZ_1_BL
AT5G51520	AT5G51520	2	2	0	0	0	0.00111421	0.00111421	0	0	3.10191e-07	0.00145685	0.000437738	-0.236717	3.7215	249	5	-0.762892	0.5	Peripheral	Proliferation Domain_Trichoblast_BRZ_1_BL
AT5G20850	RAD51	2	2	0	0	0	0.00111421	0.00111421	0	0	3.10191e-07	0.00199436	0.000409996	-0.236717	3.7215	250	0	-0.845039	0	Ultra peripheral	Proliferation Domain_Trichoblast_BRZ_1_BL
AT2G04160	AIR3	4	4	0	0	0	0.00222841	0.00222841	0	0	3.10191e-07	0.00382634	0.000423146	-0.236717	3.7215	2	2	-0.569821	0.625	Connector	Proliferation Domain_Trichoblast_BRZ_1_BL
AT2G01820	TMK3	3	3	0	0	0	0.00167131	0.00167131	0	0	3.10191e-07	0.00168516	0.00043432	-0.236717	3.7215	251	1	-0.763713	0.666667	Connector	Proliferation Domain_Trichoblast_BRZ_1_BL
AT5G05220	AT5G05220	1	1	0	0	0	0.000557103	0.000557103	0	0	3.10191e-07	0.00575785	0.00040248	-0.236717	3.7215	252	5	-0.762892	0	Ultra peripheral	Proliferation Domain_Trichoblast_BRZ_1_BL
AT5G06980	AT5G06980	2	2	0	0	0	0.00111421	0.00111421	0	0	3.10191e-07	0.0102329	0.000403881	-0.236717	3.7215	253	5	-0.762892	0.5	Peripheral	Proliferation Domain_Trichoblast_BRZ_1_BL
AT2G47140	SDR3B	8	8	0	0.178571	0.222227	0.00445682	0.00445682	0	0	3.10191e-07	0.0190819	0.000437982	-0.236717	3.7215	10	5	-0.588321	0.59375	Peripheral	Proliferation Domain_Trichoblast_BRZ_1_BL
AT5G55230	ATMAP65-1	1	1	0	0	0	0.000557103	0.000557103	0	0	3.10191e-07	0.00170285	0.000404729	-0.236717	3.7215	254	0	-0.925033	0	Ultra peripheral	Proliferation Domain_Trichoblast_BRZ_1_BL
AT5G15190	AT5G15190	1	1	0	0	0	0.000557103	0.000557103	0	0	3.10191e-07	0.00574566	0.000402477	-0.236717	3.7215	255	5	-0.762892	0	Ultra peripheral	Proliferation Domain_Trichoblast_BRZ_1_BL
AT1G78300	GRF2	1	1	0	0	0	0.000557103	0.000557103	0	0	3.10191e-07	0.000970378	0.000406941	-0.236717	3.7215	256	2	-0.61708	0	Ultra peripheral	Proliferation Domain_Trichoblast_BRZ_1_BL
AT5G09960	AT5G09960	2	2	0	0	0	0.00111421	0.00111421	0	0	3.10191e-07	0.00700032	0.000412128	-0.236717	3.7215	257	2	-0.569821	0	Ultra peripheral	Proliferation Domain_Trichoblast_BRZ_1_BL
AT5G14050	AT5G14050	2	2	0	0	0	0.00111421	0.00111421	0	0	3.10191e-07	0.007503	0.000409704	-0.236717	3.7215	258	2	-0.61708	0.5	Peripheral	Proliferation Domain_Trichoblast_BRZ_1_BL
AT3G07000	AT3G07000	7	7	0	0.285714	0.372157	0.00389972	0.00389972	0	0	3.10191e-07	0.0301758	0.000433672	-0.236717	3.7215	5	2	-0.333523	0	Ultra peripheral	Proliferation Domain_Trichoblast_BRZ_1_BL
AT3G17020	AT3G17020	3	3	0	0.333333	0.630522	0.00167131	0.00167131	0	0	3.10191e-07	0.0162184	0.000412689	-0.236717	3.7215	1	2	-0.569821	0.444444	Peripheral	Proliferation Domain_Trichoblast_BRZ_1_BL
AT3G13550	COP10	1	1	0	0	0	0.000557103	0.000557103	0	0	3.10191e-07	0.00687897	0.000402354	-0.236717	3.7215	259	2	-0.61708	0	Ultra peripheral	Proliferation Domain_Trichoblast_BRZ_1_BL
AT3G58130	AT3G58130	2	2	0	0	0	0.00111421	0.00111421	0	0	3.10191e-07	0.0109976	0.000409767	-0.236717	3.7215	260	2	-0.569821	0	Ultra peripheral	Proliferation Domain_Trichoblast_BRZ_1_BL
AT5G22740	CSLA2	8	8	0	0	0	0.00445682	0.00445682	0	0	3.10191e-07	0.00873101	0.000467021	-0.236717	3.7215	28	0	-0.525062	0.40625	Peripheral	Proliferation Domain_Trichoblast_BRZ_1_BL
AT5G24100	AT5G24100	2	2	0	0	0	0.00111421	0.00111421	0	0	3.10191e-07	0.0011651	0.000447665	-0.236717	3.7215	261	5	-0.704702	0	Ultra peripheral	Proliferation Domain_Trichoblast_BRZ_1_BL
AT3G52850	VSR1	3	3	0	0	0	0.00167131	0.00167131	0	0	3.10191e-07	0.00536618	0.000420577	-0.236717	3.7215	1	1	-0.64333	0.444444	Peripheral	Proliferation Domain_Trichoblast_BRZ_1_BL
AT1G53210	NCL	1	1	0	0	0	0.000557103	0.000557103	0	0	3.10191e-07	3.28642e-05	0.000485987	-0.236717	3.7215	262	1	-0.763713	0	Ultra peripheral	Proliferation Domain_Trichoblast_BRZ_1_BL
AT5G64100	PER69	1	1	0	0	0	0.000557103	0.000557103	0	0	3.10191e-07	0.000515092	0.000414621	-0.236717	3.7215	263	2	-0.61708	0	Ultra peripheral	Proliferation Domain_Trichoblast_BRZ_1_BL
AT1G75750	GASA1	8	8	0	0	0	0.00445682	0.00445682	0	0	3.10191e-07	0.00585122	0.000509727	-0.236717	3.7215	10	1	-0.522948	0.6875	Connector	Proliferation Domain_Trichoblast_BRZ_1_BL
AT2G33830	DRMH1	8	8	0	0.142857	0.146209	0.00445682	0.00445682	0	0	3.10191e-07	0.0233847	0.00042725	-0.236717	3.7215	1	2	-0.428042	0.5625	Peripheral	Proliferation Domain_Trichoblast_BRZ_1_BL
AT2G46330	AGP16	5	5	0	0	0	0.00278552	0.00278552	0	0	3.10191e-07	0.00955101	0.0004217	-0.236717	3.7215	7	1	-0.522948	0.56	Peripheral	Proliferation Domain_Trichoblast_BRZ_1_BL
AT1G55160	AT1G55160	3	3	0	0.666667	1.0057	0.00167131	0.00167131	0	0	3.10191e-07	0.0171093	0.000405109	-0.236717	3.7215	1	2	-0.522561	0	Ultra peripheral	Proliferation Domain_Trichoblast_BRZ_1_BL
AT3G03270	AT3G03270	5	5	0	0	0	0.00278552	0.00278552	0	0	3.10191e-07	0.0101663	0.000434811	-0.236717	3.7215	7	1	-0.64333	0.64	Connector	Proliferation Domain_Trichoblast_BRZ_1_BL
AT5G62540	UBC3	2	2	0	0	0	0.00111421	0.00111421	0	0	3.10191e-07	0.00399502	0.000407855	-0.236717	3.7215	264	5	-0.704702	0	Ultra peripheral	Proliferation Domain_Trichoblast_BRZ_1_BL
AT2G25800	AT2G25800	1	1	0	0	0	0.000557103	0.000557103	0	0	3.10191e-07	0.00376661	0.000402748	-0.236717	3.7215	265	1	-0.763713	0	Ultra peripheral	Proliferation Domain_Trichoblast_BRZ_1_BL
AT1G50060	AT1G50060	1	1	0	0	0	0.000557103	0.000557103	0	0	3.10191e-07	0.000189328	0.000423482	-0.236717	3.7215	266	6	-0.917663	0	Ultra peripheral	Proliferation Domain_Trichoblast_BRZ_1_BL
AT1G16430	MED22A	1	1	0	0	0	0.000557103	0.000557103	0	0	3.10191e-07	0.0023684	0.00040405	-0.236717	3.7215	267	2	-0.61708	0	Ultra peripheral	Proliferation Domain_Trichoblast_BRZ_1_BL
AT4G31580	RSZ22	6	6	0	0.2	0.196783	0.00334262	0.00334262	0	0	3.10191e-07	0.0219127	0.000412573	-0.236717	3.7215	1	2	-0.475301	0.444444	Peripheral	Proliferation Domain_Trichoblast_BRZ_1_BL
AT1G48605	HAL3B	3	3	0	0.666667	0.682068	0.00167131	0.00167131	0	0	3.10191e-07	0.0124351	0.000406143	-0.236717	3.7215	13	2	-0.522561	0	Ultra peripheral	Proliferation Domain_Trichoblast_BRZ_1_BL
AT5G59380	MBD6	4	4	0	0	0	0.00222841	0.00222841	0	0	3.10191e-07	0.00719832	0.000419876	-0.236717	3.7215	1	0	-0.685051	0	Ultra peripheral	Proliferation Domain_Trichoblast_BRZ_1_BL
AT1G72680	CAD1	2	2	0	1	1	0.00111421	0.00111421	0	0	3.10191e-07	0.00767348	0.000409628	-0.236717	3.7215	268	2	-0.569821	0	Ultra peripheral	Proliferation Domain_Trichoblast_BRZ_1_BL
AT3G23510	AT3G23510	1	1	0	0	0	0.000557103	0.000557103	0	0	3.10191e-07	0.00177218	0.000404286	-0.236717	3.7215	269	1	-0.763713	0	Ultra peripheral	Proliferation Domain_Trichoblast_BRZ_1_BL
AT3G58640	AT3G58640	6	6	0	0.133333	0.131171	0.00334262	0.00334262	0	0	3.10191e-07	0.0125163	0.000467489	-0.236717	3.7215	7	2	-0.522561	0.611111	Peripheral	Proliferation Domain_Trichoblast_BRZ_1_BL
AT2G17280	PGM	3	3	0	0	0	0.00167131	0.00167131	0	0	3.10191e-07	0.00911177	0.000406645	-0.236717	3.7215	1	5	-0.704702	0.444444	Peripheral	Proliferation Domain_Trichoblast_BRZ_1_BL
AT2G47770	TSPO	2	2	0	1	1	0.00111421	0.00111421	0	0	3.10191e-07	0.00746736	0.000404259	-0.236717	3.7215	270	5	-0.704702	0	Ultra peripheral	Proliferation Domain_Trichoblast_BRZ_1_BL
AT4G04800	MSRB3	1	1	0	0	0	0.000557103	0.000557103	0	0	3.10191e-07	0.0043361	0.000402712	-0.236717	3.7215	271	2	-0.61708	0	Ultra peripheral	Proliferation Domain_Trichoblast_BRZ_1_BL
AT4G35220	CYCLASE2	3	3	0	0	0	0.00167131	0.00167131	0	0	3.10191e-07	0.00782574	0.000413537	-0.236717	3.7215	9	2	-0.569821	0.444444	Peripheral	Proliferation Domain_Trichoblast_BRZ_1_BL
AT5G48570	FKBP65	1	1	0	0	0	0.000557103	0.000557103	0	0	3.10191e-07	0.00147071	0.000404954	-0.236717	3.7215	272	0	-0.925033	0	Ultra peripheral	Proliferation Domain_Trichoblast_BRZ_1_BL
AT2G47650	UXS4	1	1	0	0	0	0.000557103	0.000557103	0	0	3.10191e-07	0.000276739	0.0004316	-0.236717	3.7215	273	2	-0.61708	0	Ultra peripheral	Proliferation Domain_Trichoblast_BRZ_1_BL
AT2G19800	MIOX2	2	2	0	0	0	0.00111421	0.00111421	0	0	3.10191e-07	0.00693741	0.000405366	-0.236717	3.7215	274	5	-0.704702	0	Ultra peripheral	Proliferation Domain_Trichoblast_BRZ_1_BL
AT3G08630	RER2	1	1	0	0	0	0.000557103	0.000557103	0	0	3.10191e-07	0.00140824	0.000403971	-0.236717	3.7215	275	1	-0.763713	0	Ultra peripheral	Proliferation Domain_Trichoblast_BRZ_1_BL
AT1G77500	AT1G77500	6	6	0	0	0	0.00334262	0.00334262	0	0	3.10191e-07	0.00435968	0.00047018	-0.236717	3.7215	33	1	-0.402565	0.5	Peripheral	Proliferation Domain_Trichoblast_BRZ_1_BL
AT4G39160	AT4G39160	3	3	0	0	0	0.00167131	0.00167131	0	0	3.10191e-07	0.00523643	0.000416878	-0.236717	3.7215	13	2	-0.569821	0.444444	Peripheral	Proliferation Domain_Trichoblast_BRZ_1_BL
AT4G38140	ATL18	5	5	0	0.2	0.194395	0.00278552	0.00278552	0	0	3.10191e-07	0.0133711	0.000411873	-0.236717	3.7215	23	5	-0.53013	0	Ultra peripheral	Proliferation Domain_Trichoblast_BRZ_1_BL
AT3G30775	POX1	3	3	0	0.333333	0.318579	0.00167131	0.00167131	0	0	3.10191e-07	0.00981665	0.000408255	-0.236717	3.7215	1	5	-0.704702	0.444444	Peripheral	Proliferation Domain_Trichoblast_BRZ_1_BL
AT3G21250	MRP6	4	4	0	0	0	0.00222841	0.00222841	0	0	3.10191e-07	0.00519377	0.000420595	-0.236717	3.7215	1	1	-0.64333	0.5	Peripheral	Proliferation Domain_Trichoblast_BRZ_1_BL
AT5G14020	AT5G14020	7	7	0	0.238095	0.287957	0.00389972	0.00389972	0	0	3.10191e-07	0.0266433	0.00042092	-0.236717	3.7215	13	2	-0.380782	0.244898	Peripheral	Proliferation Domain_Trichoblast_BRZ_1_BL
AT4G38680	CSP2	7	7	0	0.047619	0.0497888	0.00389972	0.00389972	0	0	3.10191e-07	0.00761105	0.000486857	-0.236717	3.7215	34	1	-0.402565	0.571429	Peripheral	Proliferation Domain_Trichoblast_BRZ_1_BL
AT1G23710	AT1G23710	3	3	0	1	1	0.00167131	0.00167131	0	0	3.10191e-07	0.011186	0.000405781	-0.236717	3.7215	1	5	-0.646511	0	Ultra peripheral	Proliferation Domain_Trichoblast_BRZ_1_BL
AT4G20380	LSD1	1	1	0	0	0	0.000557103	0.000557103	0	0	3.10191e-07	0.00117639	0.000404415	-0.236717	3.7215	276	5	-0.762892	0	Ultra peripheral	Proliferation Domain_Trichoblast_BRZ_1_BL
AT3G17860	TIFY6B	5	5	0	0.1	0.0992493	0.00278552	0.00278552	0	0	3.10191e-07	0.0142722	0.000411785	-0.236717	3.7215	23	5	-0.53013	0	Ultra peripheral	Proliferation Domain_Trichoblast_BRZ_1_BL
AT3G16460	JAL34	4	4	0	0	0	0.00222841	0.00222841	0	0	3.10191e-07	0.00766138	0.000416747	-0.236717	3.7215	27	1	-0.64333	0.5	Peripheral	Proliferation Domain_Trichoblast_BRZ_1_BL
AT2G26680	AT2G26680	3	3	0	0.333333	0.331463	0.00167131	0.00167131	0	0	3.10191e-07	0.00725074	0.000407564	-0.236717	3.7215	13	5	-0.704702	0.444444	Peripheral	Proliferation Domain_Trichoblast_BRZ_1_BL
AT2G43590	AT2G43590	1	1	0	0	0	0.000557103	0.000557103	0	0	3.10191e-07	0.00315451	0.000402883	-0.236717	3.7215	277	5	-0.762892	0	Ultra peripheral	Proliferation Domain_Trichoblast_BRZ_1_BL
AT3G25110	FATA	1	1	0	0	0	0.000557103	0.000557103	0	0	3.10191e-07	0.00139403	0.000403944	-0.236717	3.7215	278	1	-0.763713	0	Ultra peripheral	Proliferation Domain_Trichoblast_BRZ_1_BL
AT1G11910	APA1	9	9	0	0.0833333	0.0828994	0.00501393	0.00501393	0	0	3.10191e-07	0.0176324	0.000439779	-0.236717	3.7215	23	0	-0.685051	0.641975	Connector	Proliferation Domain_Trichoblast_BRZ_1_BL
AT3G16430	PBP2	1	1	0	0	0	0.000557103	0.000557103	0	0	3.10191e-07	0.000809732	0.000407019	-0.236717	3.7215	279	2	-0.61708	0	Ultra peripheral	Proliferation Domain_Trichoblast_BRZ_1_BL
AT1G80245	AT1G80245	1	1	0	0	0	0.000557103	0.000557103	0	0	3.10191e-07	0.000909282	0.000406586	-0.236717	3.7215	280	2	-0.61708	0	Ultra peripheral	Proliferation Domain_Trichoblast_BRZ_1_BL
AT1G47820	AT1G47820	1	1	0	0	0	0.000557103	0.000557103	0	0	3.10191e-07	0.00296736	0.000403559	-0.236717	3.7215	281	2	-0.61708	0	Ultra peripheral	Proliferation Domain_Trichoblast_BRZ_1_BL
AT5G01595	AT5G01595	2	2	0	0	0	0.00111421	0.00111421	0	0	3.10191e-07	0.0028298	0.00041168	-0.236717	3.7215	282	5	-0.704702	0	Ultra peripheral	Proliferation Domain_Trichoblast_BRZ_1_BL
AT3G58840	PMD1	2	2	0	1	1	0.00111421	0.00111421	0	0	3.10191e-07	0.00423769	0.000405619	-0.236717	3.7215	283	2	-0.61708	0.5	Peripheral	Proliferation Domain_Trichoblast_BRZ_1_BL
AT1G01740	BSK4	6	6	0	0.0666667	0.131407	0.00334262	0.00334262	0	0	3.10191e-07	0.0182851	0.000413827	-0.236717	3.7215	1	1	-0.522948	0.611111	Peripheral	Proliferation Domain_Trichoblast_BRZ_1_BL
AT5G11800	KEA6	1	1	0	0	0	0.000557103	0.000557103	0	0	3.10191e-07	0.000484553	0.000411017	-0.236717	3.7215	284	1	-0.763713	0	Ultra peripheral	Proliferation Domain_Trichoblast_BRZ_1_BL
AT1G67590	AT1G67590	2	2	0	1	1	0.00111421	0.00111421	0	0	3.10191e-07	0.00935804	0.000404515	-0.236717	3.7215	285	2	-0.569821	0	Ultra peripheral	Proliferation Domain_Trichoblast_BRZ_1_BL
AT1G27350	AT1G27350	6	6	0	0.266667	0.27662	0.00334262	0.00334262	0	0	3.10191e-07	0.017045	0.000438872	-0.236717	3.7215	6	2	-0.475301	0.444444	Peripheral	Proliferation Domain_Trichoblast_BRZ_1_BL
AT3G50900	AT3G50900	3	3	0	0.333333	0.677584	0.00167131	0.00167131	0	0	3.10191e-07	0.0132665	0.000413198	-0.236717	3.7215	1	2	-0.569821	0.444444	Peripheral	Proliferation Domain_Trichoblast_BRZ_1_BL
AT1G30460	CPSF30	1	1	0	0	0	0.000557103	0.000557103	0	0	3.10191e-07	0.00228561	0.000403256	-0.236717	3.7215	286	0	-0.925033	0	Ultra peripheral	Proliferation Domain_Trichoblast_BRZ_1_BL
AT3G17100	BHLH147	4	4	0	0	0	0.00222841	0.00222841	0	0	3.10191e-07	0.0132085	0.000408918	-0.236717	3.7215	1	5	-0.704702	0.625	Connector	Proliferation Domain_Trichoblast_BRZ_1_BL
AT2G35880	WDL4	3	3	0	0	0	0.00167131	0.00167131	0	0	3.10191e-07	0.00912411	0.00044927	-0.236717	3.7215	31	1	-0.64333	0.444444	Peripheral	Proliferation Domain_Trichoblast_BRZ_1_BL
AT3G45730	AT3G45730	1	1	0	0	0	0.000557103	0.000557103	0	0	3.10191e-07	0.000891462	0.000406483	-0.236717	3.7215	287	2	-0.61708	0	Ultra peripheral	Proliferation Domain_Trichoblast_BRZ_1_BL
AT5G11090	AT5G11090	1	1	0	0	0	0.000557103	0.000557103	0	0	3.10191e-07	0.00526765	0.00040238	-0.236717	3.7215	288	5	-0.762892	0	Ultra peripheral	Proliferation Domain_Trichoblast_BRZ_1_BL
AT3G58875	AT3G58875	2	2	0	1	1	0.00111421	0.00111421	0	0	3.10191e-07	0.00648503	0.000405116	-0.236717	3.7215	289	1	-0.763713	0.5	Peripheral	Proliferation Domain_Trichoblast_BRZ_1_BL
AT1G71697	CK1	1	1	0	0	0	0.000557103	0.000557103	0	0	3.10191e-07	0.000807313	0.000406614	-0.236717	3.7215	290	5	-0.762892	0	Ultra peripheral	Proliferation Domain_Trichoblast_BRZ_1_BL
AT1G12240	BFRUCT4	3	3	0	0.666667	0.677354	0.00167131	0.00167131	0	0	3.10191e-07	0.0192967	0.000405723	-0.236717	3.7215	13	2	-0.522561	0	Ultra peripheral	Proliferation Domain_Trichoblast_BRZ_1_BL
AT2G34600	TIFY 5B	1	1	0	0	0	0.000557103	0.000557103	0	0	3.10191e-07	0.00521108	0.000402368	-0.236717	3.7215	291	5	-0.762892	0	Ultra peripheral	Proliferation Domain_Trichoblast_BRZ_1_BL
AT1G28130	GH3.17	3	3	0	0.333333	0.324288	0.00167131	0.00167131	0	0	3.10191e-07	0.0136293	0.000408325	-0.236717	3.7215	1	1	-0.763713	0.666667	Connector	Proliferation Domain_Trichoblast_BRZ_1_BL
AT4G00355	ATI2	2	2	0	1	2	0.00111421	0.00111421	0	0	3.10191e-07	0.0143688	0.000403798	-0.236717	3.7215	292	2	-0.569821	0	Ultra peripheral	Proliferation Domain_Trichoblast_BRZ_1_BL
AT4G30460	AT4G30460	3	3	0	0	0	0.00167131	0.00167131	0	0	3.10191e-07	0.00470301	0.00050724	-0.236717	3.7215	17	2	-0.569821	0.444444	Peripheral	Proliferation Domain_Trichoblast_BRZ_1_BL
AT1G19180	TIFY10A	6	6	0	0.533333	0.669665	0.00334262	0.00334262	0	0	3.10191e-07	0.0149403	0.000424562	-0.236717	3.7215	23	5	-0.471939	0	Ultra peripheral	Proliferation Domain_Trichoblast_BRZ_1_BL
AT2G32190	AT2G32190	4	4	0	0	0	0.00222841	0.00222841	0	0	3.10191e-07	0.00897027	0.000557185	-0.236717	3.7215	293	5	-0.704702	0.625	Connector	Proliferation Domain_Trichoblast_BRZ_1_BL
AT1G07030	AT1G07030	1	1	0	0	0	0.000557103	0.000557103	0	0	3.10191e-07	0.000160325	0.000415325	-0.236717	3.7215	294	1	-0.763713	0	Ultra peripheral	Proliferation Domain_Trichoblast_BRZ_1_BL
AT3G17890	AT3G17890	1	1	0	0	0	0.000557103	0.000557103	0	0	3.10191e-07	0.00136982	0.000405315	-0.236717	3.7215	295	2	-0.61708	0	Ultra peripheral	Proliferation Domain_Trichoblast_BRZ_1_BL
AT5G07110	PRA1B6	5	5	0	0.6	0.811321	0.00278552	0.00278552	0	0	3.10191e-07	0.0255367	0.000413884	-0.236717	3.7215	1	2	-0.428042	0	Ultra peripheral	Proliferation Domain_Trichoblast_BRZ_1_BL
AT3G09350	Fes1A	3	3	0	0	0	0.00167131	0.00167131	0	0	3.10191e-07	0.00332229	0.000438848	-0.236717	3.7215	296	5	-0.762892	0.666667	Connector	Proliferation Domain_Trichoblast_BRZ_1_BL
AT4G37450	AGP18	1	1	0	0	0	0.000557103	0.000557103	0	0	3.10191e-07	0.0020073	0.000403258	-0.236717	3.7215	297	0	-0.925033	0	Ultra peripheral	Proliferation Domain_Trichoblast_BRZ_1_BL
AT2G29140	APUM3	1	1	0	0	0	0.000557103	0.000557103	0	0	3.10191e-07	0.00168849	0.0004039	-0.236717	3.7215	298	0	-0.925033	0	Ultra peripheral	Proliferation Domain_Trichoblast_BRZ_1_BL
AT4G17870	PYR1	4	4	0	0.166667	0.165532	0.00222841	0.00222841	0	0	3.10191e-07	0.00724132	0.000415027	-0.236717	3.7215	13	2	-0.522561	0.375	Peripheral	Proliferation Domain_Trichoblast_BRZ_1_BL
AT4G30610	SCPL24	2	2	0	0	0	0.00111421	0.00111421	0	0	3.10191e-07	0.00191922	0.000411545	-0.236717	3.7215	299	1	-0.763713	0.5	Peripheral	Proliferation Domain_Trichoblast_BRZ_1_BL
AT2G32700	LUH	1	1	0	0	0	0.000557103	0.000557103	0	0	3.10191e-07	0.00349706	0.000402645	-0.236717	3.7215	300	1	-0.763713	0	Ultra peripheral	Proliferation Domain_Trichoblast_BRZ_1_BL
AT2G47270	UPB1	1	1	0	0	0	0.000557103	0.000557103	0	0	3.10191e-07	0.00112006	0.000404266	-0.236717	3.7215	301	5	-0.762892	0	Ultra peripheral	Proliferation Domain_Trichoblast_BRZ_1_BL
AT3G49550	AT3G49550	1	1	0	0	0	0.000557103	0.000557103	0	0	3.10191e-07	0.00227591	0.000403333	-0.236717	3.7215	302	2	-0.61708	0	Ultra peripheral	Proliferation Domain_Trichoblast_BRZ_1_BL
AT5G47060	AT5G47060	2	2	0	1	1	0.00111421	0.00111421	0	0	3.10191e-07	0.005437	0.000409535	-0.236717	3.7215	303	2	-0.569821	0	Ultra peripheral	Proliferation Domain_Trichoblast_BRZ_1_BL
AT4G22590	TPPG	2	2	0	0	0	0.00111421	0.00111421	0	0	3.10191e-07	0.00161265	0.000414714	-0.236717	3.7215	304	2	-0.569821	0	Ultra peripheral	Proliferation Domain_Trichoblast_BRZ_1_BL
AT4G37400	CYP81F3	2	2	0	0	0	0.00111421	0.00111421	0	0	3.10191e-07	0.00141166	0.000411967	-0.236717	3.7215	305	1	-0.763713	0.5	Peripheral	Proliferation Domain_Trichoblast_BRZ_1_BL
AT5G13780	NAA10	1	1	0	0	0	0.000557103	0.000557103	0	0	3.10191e-07	0.00218782	0.000403841	-0.236717	3.7215	306	2	-0.61708	0	Ultra peripheral	Proliferation Domain_Trichoblast_BRZ_1_BL
AT4G15610	AT4G15610	1	1	0	0	0	0.000557103	0.000557103	0	0	3.10191e-07	0.00404989	0.000402619	-0.236717	3.7215	307	2	-0.61708	0	Ultra peripheral	Proliferation Domain_Trichoblast_BRZ_1_BL
AT3G46280	AT3G46280	4	4	0	0.166667	0.332429	0.00222841	0.00222841	0	0	3.10191e-07	0.0149113	0.000410473	-0.236717	3.7215	13	2	-0.475301	0	Ultra peripheral	Proliferation Domain_Trichoblast_BRZ_1_BL
AT3G14990	DJ1A	3	3	0	0	0	0.00167131	0.00167131	0	0	3.10191e-07	0.008184	0.000428803	-0.236717	3.7215	308	0	-0.845039	0.444444	Peripheral	Proliferation Domain_Trichoblast_BRZ_1_BL
AT2G39795	AT2G39795	4	4	0	0.166667	0.172346	0.00222841	0.00222841	0	0	3.10191e-07	0.00574202	0.000422203	-0.236717	3.7215	7	0	-0.765045	0.375	Peripheral	Proliferation Domain_Trichoblast_BRZ_1_BL
AT1G52060	JAL9	1	1	0	0	0	0.000557103	0.000557103	0	0	3.10191e-07	0.000174171	0.000421706	-0.236717	3.7215	309	6	-0.917663	0	Ultra peripheral	Proliferation Domain_Trichoblast_BRZ_1_BL
AT1G01300	APF2	1	1	0	0	0	0.000557103	0.000557103	0	0	3.10191e-07	0.00345799	0.00040263	-0.236717	3.7215	310	1	-0.763713	0	Ultra peripheral	Proliferation Domain_Trichoblast_BRZ_1_BL
AT4G01870	AT4G01870	3	3	0	0.666667	1.00097	0.00167131	0.00167131	0	0	3.10191e-07	0.00927427	0.0004106	-0.236717	3.7215	1	5	-0.646511	0	Ultra peripheral	Proliferation Domain_Trichoblast_BRZ_1_BL
AT1G80890	AT1G80890	2	2	0	0	0	0.00111421	0.00111421	0	0	3.10191e-07	0.00421332	0.000405355	-0.236717	3.7215	311	2	-0.569821	0	Ultra peripheral	Proliferation Domain_Trichoblast_BRZ_1_BL
AT3G54280	RGD3	1	1	0	0	0	0.000557103	0.000557103	0	0	3.10191e-07	0.00150706	0.000404335	-0.236717	3.7215	312	0	-0.925033	0	Ultra peripheral	Proliferation Domain_Trichoblast_BRZ_1_BL
AT5G01160	AT5G01160	4	4	0	0	0	0.00222841	0.00222841	0	0	3.10191e-07	0.0110026	0.000424561	-0.236717	3.7215	13	2	-0.569821	0.5	Peripheral	Proliferation Domain_Trichoblast_BRZ_1_BL
AT1G60650	RZ1B	3	3	0	0	0	0.00167131	0.00167131	0	0	3.10191e-07	0.00337033	0.000424796	-0.236717	3.7215	313	1	-0.64333	0.444444	Peripheral	Proliferation Domain_Trichoblast_BRZ_1_BL
AT5G66580	AT5G66580	4	4	0	0	0	0.00222841	0.00222841	0	0	3.10191e-07	0.00539877	0.000414102	-0.236717	3.7215	13	2	-0.475301	0	Ultra peripheral	Proliferation Domain_Trichoblast_BRZ_1_BL
AT1G80110	PP2B11	1	1	0	0	0	0.000557103	0.000557103	0	0	3.10191e-07	0.00507431	0.000402341	-0.236717	3.7215	314	5	-0.762892	0	Ultra peripheral	Proliferation Domain_Trichoblast_BRZ_1_BL
AT3G07800	TK1A	1	1	0	0	0	0.000557103	0.000557103	0	0	3.10191e-07	0.00169696	0.000403769	-0.236717	3.7215	315	0	-0.925033	0	Ultra peripheral	Proliferation Domain_Trichoblast_BRZ_1_BL
AT1G15010	AT1G15010	3	3	0	0.666667	0.665874	0.00167131	0.00167131	0	0	3.10191e-07	0.00796762	0.000407415	-0.236717	3.7215	23	5	-0.646511	0	Ultra peripheral	Proliferation Domain_Trichoblast_BRZ_1_BL
AT5G25010	AT5G25010	3	3	0	0.333333	0.3353	0.00167131	0.00167131	0	0	3.10191e-07	0.00555408	0.000410289	-0.236717	3.7215	13	1	-0.763713	0.666667	Connector	Proliferation Domain_Trichoblast_BRZ_1_BL
AT4G02970	AT7SL-1	1	1	0	0	0	0.000557103	0.000557103	0	0	3.10191e-07	0.000854239	0.000409935	-0.236717	3.7215	316	1	-0.763713	0	Ultra peripheral	Proliferation Domain_Trichoblast_BRZ_1_BL
AT3G17580	AT3G17580	2	2	0	1	1	0.00111421	0.00111421	0	0	3.10191e-07	0.00409932	0.000409859	-0.236717	3.7215	317	2	-0.569821	0	Ultra peripheral	Proliferation Domain_Trichoblast_BRZ_1_BL
AT4G08810	SUB1	4	4	0	0.166667	0.166871	0.00222841	0.00222841	0	0	3.10191e-07	0.00905812	0.0004111	-0.236717	3.7215	13	1	-0.64333	0.625	Connector	Proliferation Domain_Trichoblast_BRZ_1_BL
AT3G24530	AT3G24530	2	2	0	1	1	0.00111421	0.00111421	0	0	3.10191e-07	0.0129867	0.000403546	-0.236717	3.7215	318	2	-0.569821	0	Ultra peripheral	Proliferation Domain_Trichoblast_BRZ_1_BL
AT3G47670	AT3G47670	4	4	0	0.166667	0.3424	0.00222841	0.00222841	0	0	3.10191e-07	0.0176128	0.00041579	-0.236717	3.7215	5	2	-0.522561	0.375	Peripheral	Proliferation Domain_Trichoblast_BRZ_1_BL
AT2G02620	AT2G02620	2	2	0	0	0	0.00111421	0.00111421	0	0	3.10191e-07	0.01077	0.000409794	-0.236717	3.7215	319	2	-0.569821	0	Ultra peripheral	Proliferation Domain_Trichoblast_BRZ_1_BL
AT5G06590	AT5G06590	1	1	0	0	0	0.000557103	0.000557103	0	0	3.10191e-07	0.00109927	0.000404107	-0.236717	3.7215	320	0	-0.925033	0	Ultra peripheral	Proliferation Domain_Trichoblast_BRZ_1_BL
AT3G14260	AT3G14260	1	1	0	0	0	0.000557103	0.000557103	0	0	3.10191e-07	0.00108996	0.000404186	-0.236717	3.7215	321	5	-0.762892	0	Ultra peripheral	Proliferation Domain_Trichoblast_BRZ_1_BL
AT5G05460	ENGASE1	1	1	0	0	0	0.000557103	0.000557103	0	0	3.10191e-07	0.000726398	0.000407229	-0.236717	3.7215	322	1	-0.763713	0	Ultra peripheral	Proliferation Domain_Trichoblast_BRZ_1_BL
AT2G31810	AT2G31810	1	1	0	0	0	0.000557103	0.000557103	0	0	3.10191e-07	0.000216752	0.000421121	-0.236717	3.7215	323	0	-0.925033	0	Ultra peripheral	Proliferation Domain_Trichoblast_BRZ_1_BL
AT1G55150	AT1G55150	1	1	0	0	0	0.000557103	0.000557103	0	0	3.10191e-07	0.000294219	0.00041579	-0.236717	3.7215	324	0	-0.925033	0	Ultra peripheral	Proliferation Domain_Trichoblast_BRZ_1_BL
AT1G22440	AT1G22440	2	2	0	0	0	0.00111421	0.00111421	0	0	3.10191e-07	0.00462731	0.000405174	-0.236717	3.7215	325	5	-0.762892	0.5	Peripheral	Proliferation Domain_Trichoblast_BRZ_1_BL
AT1G53130	GRI	4	4	0	0.333333	0.331809	0.00222841	0.00222841	0	0	3.10191e-07	0.0166199	0.000407734	-0.236717	3.7215	1	2	-0.522561	0.375	Peripheral	Proliferation Domain_Trichoblast_BRZ_1_BL
AT5G64740	CESA6	1	1	0	0	0	0.000557103	0.000557103	0	0	3.10191e-07	0.000202511	0.000422687	-0.236717	3.7215	326	2	-0.61708	0	Ultra peripheral	Proliferation Domain_Trichoblast_BRZ_1_BL
AT3G56760	CRK7	1	1	0	0	0	0.000557103	0.000557103	0	0	3.10191e-07	0.00264466	0.000403117	-0.236717	3.7215	327	2	-0.61708	0	Ultra peripheral	Proliferation Domain_Trichoblast_BRZ_1_BL
AT4G30060	AT4G30060	4	4	0	0.166667	0.162634	0.00222841	0.00222841	0	0	3.10191e-07	0.01506	0.000414252	-0.236717	3.7215	1	2	-0.569821	0.625	Connector	Proliferation Domain_Trichoblast_BRZ_1_BL
AT5G04820	OFP13	2	2	0	1	1	0.00111421	0.00111421	0	0	3.10191e-07	0.00834834	0.000404135	-0.236717	3.7215	328	5	-0.762892	0.5	Peripheral	Proliferation Domain_Trichoblast_BRZ_1_BL
AT5G03530	RABC2A	3	3	0	0.333333	0.672572	0.00167131	0.00167131	0	0	3.10191e-07	0.0178685	0.000405024	-0.236717	3.7215	13	2	-0.522561	0	Ultra peripheral	Proliferation Domain_Trichoblast_BRZ_1_BL
AT4G12420	SKU5	2	2	0	1	2	0.00111421	0.00111421	0	0	3.10191e-07	0.0136848	0.000403677	-0.236717	3.7215	329	2	-0.569821	0	Ultra peripheral	Proliferation Domain_Trichoblast_BRZ_1_BL
AT5G65470	OFUT39	2	2	0	0	0	0.00111421	0.00111421	0	0	3.10191e-07	0.00339581	0.000407268	-0.236717	3.7215	330	5	-0.704702	0	Ultra peripheral	Proliferation Domain_Trichoblast_BRZ_1_BL
AT1G15350	AT1G15350	1	1	0	0	0	0.000557103	0.000557103	0	0	3.10191e-07	0.00891559	0.000402105	-0.236717	3.7215	331	2	-0.61708	0	Ultra peripheral	Proliferation Domain_Trichoblast_BRZ_1_BL
AT1G68560	XYL1	2	2	0	0	0	0.00111421	0.00111421	0	0	3.10191e-07	0.00314993	0.000409696	-0.236717	3.7215	332	1	-0.763713	0.5	Peripheral	Proliferation Domain_Trichoblast_BRZ_1_BL
AT3G45230	AT3G45230	1	1	0	0	0	0.000557103	0.000557103	0	0	3.10191e-07	0.00201927	0.000403507	-0.236717	3.7215	333	5	-0.762892	0	Ultra peripheral	Proliferation Domain_Trichoblast_BRZ_1_BL
AT3G05980	AT3G05980	2	2	0	0	0	0.00111421	0.00111421	0	0	3.10191e-07	0.00464017	0.000405204	-0.236717	3.7215	334	5	-0.762892	0.5	Peripheral	Proliferation Domain_Trichoblast_BRZ_1_BL
AT2G41810	AT2G41810	2	2	0	0	0	0.00111421	0.00111421	0	0	3.10191e-07	0.000816716	0.000430682	-0.236717	3.7215	335	2	-0.61708	0.5	Peripheral	Proliferation Domain_Trichoblast_BRZ_1_BL
AT5G50180	AT5G50180	4	4	0	0	0	0.00222841	0.00222841	0	0	3.10191e-07	0.00855989	0.000410336	-0.236717	3.7215	13	5	-0.704702	0.5	Peripheral	Proliferation Domain_Trichoblast_BRZ_1_BL
AT5G24120	SIGE	1	1	0	0	0	0.000557103	0.000557103	0	0	3.10191e-07	0.00449876	0.000403404	-0.236717	3.7215	336	5	-0.762892	0	Ultra peripheral	Proliferation Domain_Trichoblast_BRZ_1_BL
AT4G28650	MIK1	1	1	0	0	0	0.000557103	0.000557103	0	0	3.10191e-07	0.00126213	0.000403695	-0.236717	3.7215	337	1	-0.763713	0	Ultra peripheral	Proliferation Domain_Trichoblast_BRZ_1_BL
AT1G50320	ATHX	1	1	0	0	0	0.000557103	0.000557103	0	0	3.10191e-07	8.4933e-05	0.00049763	-0.236717	3.7215	338	0	-0.925033	0	Ultra peripheral	Proliferation Domain_Trichoblast_BRZ_1_BL
AT4G15230	ABCG30	1	1	0	0	0	0.000557103	0.000557103	0	0	3.10191e-07	0.000734469	0.000406488	-0.236717	3.7215	339	2	-0.61708	0	Ultra peripheral	Proliferation Domain_Trichoblast_BRZ_1_BL
AT1G54410	HIRD11	1	1	0	0	0	0.000557103	0.000557103	0	0	3.10191e-07	0.00199925	0.000403486	-0.236717	3.7215	340	5	-0.762892	0	Ultra peripheral	Proliferation Domain_Trichoblast_BRZ_1_BL
AT1G01920	AT1G01920	2	2	0	0	0	0.00111421	0.00111421	0	0	3.10191e-07	0.00338425	0.000405494	-0.236717	3.7215	341	0	-0.845039	0	Ultra peripheral	Proliferation Domain_Trichoblast_BRZ_1_BL
AT1G80190	PSF1	1	1	0	0	0	0.000557103	0.000557103	0	0	3.10191e-07	0.00162521	0.000403665	-0.236717	3.7215	342	0	-0.925033	0	Ultra peripheral	Proliferation Domain_Trichoblast_BRZ_1_BL
AT3G23030	IAA2	2	2	0	0	0	0.00111421	0.00111421	0	0	3.10191e-07	0.00497727	0.000405611	-0.236717	3.7215	343	2	-0.569821	0	Ultra peripheral	Proliferation Domain_Trichoblast_BRZ_1_BL
AT4G26940	B3GALT4	1	1	0	0	0	0.000557103	0.000557103	0	0	3.10191e-07	0.00686848	0.000402133	-0.236717	3.7215	344	2	-0.61708	0	Ultra peripheral	Proliferation Domain_Trichoblast_BRZ_1_BL
AT3G62720	XXT1	2	2	0	0	0	0.00111421	0.00111421	0	0	3.10191e-07	0.00113209	0.000417629	-0.236717	3.7215	345	1	-0.64333	0	Ultra peripheral	Proliferation Domain_Trichoblast_BRZ_1_BL
AT1G67230	CRWN1	1	1	0	0	0	0.000557103	0.000557103	0	0	3.10191e-07	0.00124357	0.000405402	-0.236717	3.7215	346	1	-0.763713	0	Ultra peripheral	Proliferation Domain_Trichoblast_BRZ_1_BL
AT1G10140	AT1G10140	2	2	0	0	0	0.00111421	0.00111421	0	0	3.10191e-07	0.00373091	0.000405425	-0.236717	3.7215	347	5	-0.704702	0	Ultra peripheral	Proliferation Domain_Trichoblast_BRZ_1_BL
AT5G40200	DEGP9	1	1	0	0	0	0.000557103	0.000557103	0	0	3.10191e-07	0.00143309	0.000404187	-0.236717	3.7215	348	0	-0.925033	0	Ultra peripheral	Proliferation Domain_Trichoblast_BRZ_1_BL
AT5G57990	UBP23	2	2	0	0	0	0.00111421	0.00111421	0	0	3.10191e-07	0.00260221	0.000406391	-0.236717	3.7215	349	1	-0.763713	0.5	Peripheral	Proliferation Domain_Trichoblast_BRZ_1_BL
AT3G10525	SMR1	1	1	0	0	0	0.000557103	0.000557103	0	0	3.10191e-07	0.00271392	0.000402886	-0.236717	3.7215	350	2	-0.61708	0	Ultra peripheral	Proliferation Domain_Trichoblast_BRZ_1_BL
AT3G12610	DRT100	2	2	0	1	1	0.00111421	0.00111421	0	0	3.10191e-07	0.0109628	0.000409046	-0.236717	3.7215	351	2	-0.569821	0	Ultra peripheral	Proliferation Domain_Trichoblast_BRZ_1_BL
AT3G27820	MDAR4	1	1	0	0	0	0.000557103	0.000557103	0	0	3.10191e-07	0.00123935	0.000405056	-0.236717	3.7215	352	0	-0.925033	0	Ultra peripheral	Proliferation Domain_Trichoblast_BRZ_1_BL
AT1G69030	AT1G69030	2	2	0	1	1	0.00111421	0.00111421	0	0	3.10191e-07	0.00392335	0.00040902	-0.236717	3.7215	353	2	-0.569821	0	Ultra peripheral	Proliferation Domain_Trichoblast_BRZ_1_BL
AT3G02480	AT3G02480	1	1	0	0	0	0.000557103	0.000557103	0	0	3.10191e-07	0.00104155	0.000404058	-0.236717	3.7215	354	5	-0.762892	0	Ultra peripheral	Proliferation Domain_Trichoblast_BRZ_1_BL
AT5G20070	NUDT19	1	1	0	0	0	0.000557103	0.000557103	0	0	3.10191e-07	0.00319817	0.000402586	-0.236717	3.7215	355	1	-0.763713	0	Ultra peripheral	Proliferation Domain_Trichoblast_BRZ_1_BL
AT2G02810	UTR1	1	1	0	0	0	0.000557103	0.000557103	0	0	3.10191e-07	0.00269574	0.000402875	-0.236717	3.7215	356	2	-0.61708	0	Ultra peripheral	Proliferation Domain_Trichoblast_BRZ_1_BL
AT2G01830	AHK4	2	2	0	0	0	0.00111421	0.00111421	0	0	3.10191e-07	0.0102462	0.000405622	-0.236717	3.7215	357	2	-0.569821	0	Ultra peripheral	Proliferation Domain_Trichoblast_BRZ_1_BL
AT2G35930	PUB23	1	1	0	0	0	0.000557103	0.000557103	0	0	3.10191e-07	0.000204374	0.000423109	-0.236717	3.7215	358	1	-0.763713	0	Ultra peripheral	Proliferation Domain_Trichoblast_BRZ_1_BL
AT5G23860	TUBB8	1	1	0	0	0	0.000557103	0.000557103	0	0	3.10191e-07	0.00319445	0.000402585	-0.236717	3.7215	359	1	-0.763713	0	Ultra peripheral	Proliferation Domain_Trichoblast_BRZ_1_BL
AT4G18930	AT4G18930	1	1	0	0	0	0.000557103	0.000557103	0	0	3.10191e-07	0.00378699	0.000402534	-0.236717	3.7215	360	2	-0.61708	0	Ultra peripheral	Proliferation Domain_Trichoblast_BRZ_1_BL
AT4G12610	RAP74	1	1	0	0	0	0.000557103	0.000557103	0	0	3.10191e-07	0.0017346	0.000403845	-0.236717	3.7215	361	1	-0.763713	0	Ultra peripheral	Proliferation Domain_Trichoblast_BRZ_1_BL
AT2G45820	DBP	1	1	0	0	0	0.000557103	0.000557103	0	0	3.10191e-07	0.00285956	0.000402854	-0.236717	3.7215	362	5	-0.762892	0	Ultra peripheral	Proliferation Domain_Trichoblast_BRZ_1_BL
AT1G59890	SNL5	1	1	0	0	0	0.000557103	0.000557103	0	0	3.10191e-07	0.000975692	0.000405885	-0.236717	3.7215	363	1	-0.763713	0	Ultra peripheral	Proliferation Domain_Trichoblast_BRZ_1_BL
AT5G11650	AT5G11650	3	3	0	0	0	0.00167131	0.00167131	0	0	3.10191e-07	0.0039105	0.000411529	-0.236717	3.7215	23	5	-0.646511	0	Ultra peripheral	Proliferation Domain_Trichoblast_BRZ_1_BL
AT1G65310	ATXTH17	1	1	0	0	0	0.000557103	0.000557103	0	0	3.10191e-07	0.000395597	0.000415182	-0.236717	3.7215	364	5	-0.762892	0	Ultra peripheral	Proliferation Domain_Trichoblast_BRZ_1_BL
AT5G03500	AT5G03500	1	1	0	0	0	0.000557103	0.000557103	0	0	3.10191e-07	0.00322776	0.000402541	-0.236717	3.7215	365	1	-0.763713	0	Ultra peripheral	Proliferation Domain_Trichoblast_BRZ_1_BL
AT1G47840	HXK3	1	1	0	0	0	0.000557103	0.000557103	0	0	3.10191e-07	0.000889744	0.000405115	-0.236717	3.7215	366	5	-0.762892	0	Ultra peripheral	Proliferation Domain_Trichoblast_BRZ_1_BL
AT2G41490	GPT	2	2	0	0	0	0.00111421	0.00111421	0	0	3.10191e-07	0.000961674	0.000420086	-0.236717	3.7215	367	1	-0.64333	0	Ultra peripheral	Proliferation Domain_Trichoblast_BRZ_1_BL
AT1G32130	IWS1	2	2	0	0	0	0.00111421	0.00111421	0	0	3.10191e-07	0.00206033	0.000409484	-0.236717	3.7215	368	1	-0.763713	0.5	Peripheral	Proliferation Domain_Trichoblast_BRZ_1_BL
AT5G20110	AT5G20110	1	1	0	0	0	0.000557103	0.000557103	0	0	3.10191e-07	0.00574251	0.000402181	-0.236717	3.7215	369	2	-0.61708	0	Ultra peripheral	Proliferation Domain_Trichoblast_BRZ_1_BL
AT5G48545	HINT3	1	1	0	0	0	0.000557103	0.000557103	0	0	3.10191e-07	0.0057418	0.000402181	-0.236717	3.7215	370	2	-0.61708	0	Ultra peripheral	Proliferation Domain_Trichoblast_BRZ_1_BL
AT4G20260	PCAP1	1	1	0	0	0	0.000557103	0.000557103	0	0	3.10191e-07	0.000587927	0.000407121	-0.236717	3.7215	371	1	-0.763713	0	Ultra peripheral	Proliferation Domain_Trichoblast_BRZ_1_BL
AT5G62520	SRO5	1	1	0	0	0	0.000557103	0.000557103	0	0	3.10191e-07	0.00276035	0.000402686	-0.236717	3.7215	372	5	-0.762892	0	Ultra peripheral	Proliferation Domain_Trichoblast_BRZ_1_BL
AT2G30930	AT2G30930	2	2	0	0	0	0.00111421	0.00111421	0	0	3.10191e-07	0.00735689	0.000408698	-0.236717	3.7215	373	2	-0.61708	0.5	Peripheral	Proliferation Domain_Trichoblast_BRZ_1_BL
AT1G23460	AT1G23460	1	1	0	0	0	0.000557103	0.000557103	0	0	3.10191e-07	0.00434757	0.000403333	-0.236717	3.7215	374	5	-0.762892	0	Ultra peripheral	Proliferation Domain_Trichoblast_BRZ_1_BL
AT1G76980	AT1G76980	1	1	0	0	0	0.000557103	0.000557103	0	0	3.10191e-07	0.00102637	0.000404018	-0.236717	3.7215	375	5	-0.762892	0	Ultra peripheral	Proliferation Domain_Trichoblast_BRZ_1_BL
AT4G18440	AT4G18440	1	1	0	0	0	0.000557103	0.000557103	0	0	3.10191e-07	0.00201664	0.000403642	-0.236717	3.7215	376	2	-0.61708	0	Ultra peripheral	Proliferation Domain_Trichoblast_BRZ_1_BL
AT5G07340	AT5G07340	1	1	0	0	0	0.000557103	0.000557103	0	0	3.10191e-07	0.00121642	0.000403608	-0.236717	3.7215	377	1	-0.763713	0	Ultra peripheral	Proliferation Domain_Trichoblast_BRZ_1_BL
AT2G46370	JAR1	3	3	0	0	0	0.00167131	0.00167131	0	0	3.10191e-07	0.00228678	0.000438576	-0.236717	3.7215	378	0	-0.845039	0.444444	Peripheral	Proliferation Domain_Trichoblast_BRZ_1_BL
AT3G61430	PIP1-1	2	2	0	0	0	0.00111421	0.00111421	0	0	3.10191e-07	0.000921131	0.000420323	-0.236717	3.7215	379	1	-0.763713	0.5	Peripheral	Proliferation Domain_Trichoblast_BRZ_1_BL
AT2G32150	AT2G32150	3	3	0	0	0	0.00167131	0.00167131	0	0	3.10191e-07	0.00390765	0.000414373	-0.236717	3.7215	1	5	-0.646511	0	Ultra peripheral	Proliferation Domain_Trichoblast_BRZ_1_BL
AT4G09830	AT4G09830	1	1	0	0	0	0.000557103	0.000557103	0	0	3.10191e-07	0.000590991	0.000409773	-0.236717	3.7215	380	0	-0.925033	0	Ultra peripheral	Proliferation Domain_Trichoblast_BRZ_1_BL
AT2G05920	SBT1.8	2	2	0	0	0	0.00111421	0.00111421	0	0	3.10191e-07	0.00437952	0.0004048	-0.236717	3.7215	381	1	-0.64333	0	Ultra peripheral	Proliferation Domain_Trichoblast_BRZ_1_BL
AT5G62280	AT5G62280	1	1	0	0	0	0.000557103	0.000557103	0	0	3.10191e-07	0.000410909	0.000412404	-0.236717	3.7215	382	2	-0.61708	0	Ultra peripheral	Proliferation Domain_Trichoblast_BRZ_1_BL
AT2G24300	AT2G24300	1	1	0	0	0	0.000557103	0.000557103	0	0	3.10191e-07	0.00238731	0.00040323	-0.236717	3.7215	383	2	-0.61708	0	Ultra peripheral	Proliferation Domain_Trichoblast_BRZ_1_BL
AT3G55380	UBC14	1	1	0	0	0	0.000557103	0.000557103	0	0	3.10191e-07	0.00138133	0.000404083	-0.236717	3.7215	384	0	-0.925033	0	Ultra peripheral	Proliferation Domain_Trichoblast_BRZ_1_BL
AT3G55470	AT3G55470	1	1	0	0	0	0.000557103	0.000557103	0	0	3.10191e-07	0.0065943	0.0004021	-0.236717	3.7215	385	2	-0.61708	0	Ultra peripheral	Proliferation Domain_Trichoblast_BRZ_1_BL
AT4G27654	AT4G27654	1	1	0	0	0	0.000557103	0.000557103	0	0	3.10191e-07	0.00275078	0.000402769	-0.236717	3.7215	386	0	-0.925033	0	Ultra peripheral	Proliferation Domain_Trichoblast_BRZ_1_BL
AT1G74830	MYOB6	2	2	0	0	0	0.00111421	0.00111421	0	0	3.10191e-07	0.00122454	0.000745999	-0.236717	3.7215	387	2	-0.569821	0	Ultra peripheral	Proliferation Domain_Trichoblast_BRZ_1_BL
AT4G28310	AT4G28310	1	1	0	0	0	0.000557103	0.000557103	0	0	3.10191e-07	0.00101553	0.000403894	-0.236717	3.7215	388	0	-0.925033	0	Ultra peripheral	Proliferation Domain_Trichoblast_BRZ_1_BL
AT4G25870	AT4G25870	1	1	0	0	0	0.000557103	0.000557103	0	0	3.10191e-07	0.00114905	0.000404991	-0.236717	3.7215	389	2	-0.61708	0	Ultra peripheral	Proliferation Domain_Trichoblast_BRZ_1_BL
AT4G13050	FATA2	1	1	0	0	0	0.000557103	0.000557103	0	0	3.10191e-07	0.00119356	0.000403565	-0.236717	3.7215	390	1	-0.763713	0	Ultra peripheral	Proliferation Domain_Trichoblast_BRZ_1_BL
AT5G42060	AT5G42060	1	1	0	0	0	0.000557103	0.000557103	0	0	3.10191e-07	0.00179372	0.000403051	-0.236717	3.7215	391	0	-0.925033	0	Ultra peripheral	Proliferation Domain_Trichoblast_BRZ_1_BL
AT2G43540	AT2G43540	1	1	0	0	0	0.000557103	0.000557103	0	0	3.10191e-07	0.000187702	0.000421123	-0.236717	3.7215	392	2	-0.61708	0	Ultra peripheral	Proliferation Domain_Trichoblast_BRZ_1_BL
AT3G14280	AT3G14280	2	2	0	0	0	0.00111421	0.00111421	0	0	3.10191e-07	0.0124625	0.000404022	-0.236717	3.7215	393	5	-0.762892	0.5	Peripheral	Proliferation Domain_Trichoblast_BRZ_1_BL
AT4G38740	CYP18-3	1	1	0	0	0	0.000557103	0.000557103	0	0	3.10191e-07	0.00100313	0.000403957	-0.236717	3.7215	394	5	-0.762892	0	Ultra peripheral	Proliferation Domain_Trichoblast_BRZ_1_BL
AT5G15350	ENODL17	1	1	0	0	0	0.000557103	0.000557103	0	0	3.10191e-07	0.00461204	0.000402246	-0.236717	3.7215	395	5	-0.762892	0	Ultra peripheral	Proliferation Domain_Trichoblast_BRZ_1_BL
AT1G14360	UTR3	1	1	0	0	0	0.000557103	0.000557103	0	0	3.10191e-07	0.00118895	0.000403556	-0.236717	3.7215	396	1	-0.763713	0	Ultra peripheral	Proliferation Domain_Trichoblast_BRZ_1_BL
AT4G16760	ACX1	1	1	0	0	0	0.000557103	0.000557103	0	0	3.10191e-07	0.000299462	0.000413226	-0.236717	3.7215	397	5	-0.762892	0	Ultra peripheral	Proliferation Domain_Trichoblast_BRZ_1_BL
AT2G04100	DTX6	1	1	0	0	0	0.000557103	0.000557103	0	0	3.10191e-07	0.000688739	0.000408818	-0.236717	3.7215	398	0	-0.925033	0	Ultra peripheral	Proliferation Domain_Trichoblast_BRZ_1_BL
AT1G55340	AT1G55340	1	1	0	0	0	0.000557103	0.000557103	0	0	3.10191e-07	0.00344648	0.000402643	-0.236717	3.7215	399	5	-0.762892	0	Ultra peripheral	Proliferation Domain_Trichoblast_BRZ_1_BL
AT4G13440	AT4G13440	1	1	0	0	0	0.000557103	0.000557103	0	0	3.10191e-07	0.00650029	0.000402089	-0.236717	3.7215	400	2	-0.61708	0	Ultra peripheral	Proliferation Domain_Trichoblast_BRZ_1_BL
AT4G14030	SBP1	1	1	0	0	0	0.000557103	0.000557103	0	0	3.10191e-07	0.00311039	0.000402497	-0.236717	3.7215	401	1	-0.763713	0	Ultra peripheral	Proliferation Domain_Trichoblast_BRZ_1_BL
AT2G27130	XYP11	2	2	0	0	0	0.00111421	0.00111421	0	0	3.10191e-07	0.00475153	0.000404457	-0.236717	3.7215	402	1	-0.763713	0.5	Peripheral	Proliferation Domain_Trichoblast_BRZ_1_BL
AT3G47965	AT3G47965	1	1	0	0	0	0.000557103	0.000557103	0	0	3.10191e-07	0.00023399	0.000412834	-0.236717	3.7215	403	1	-0.763713	0	Ultra peripheral	Proliferation Domain_Trichoblast_BRZ_1_BL
AT1G76090	SMT3	1	1	0	0	0	0.000557103	0.000557103	0	0	3.10191e-07	0.00256831	0.000402801	-0.236717	3.7215	404	2	-0.61708	0	Ultra peripheral	Proliferation Domain_Trichoblast_BRZ_1_BL
AT5G64260	EXL2	1	1	0	0	0	0.000557103	0.000557103	0	0	3.10191e-07	0.000180818	0.000420596	-0.236717	3.7215	405	0	-0.925033	0	Ultra peripheral	Proliferation Domain_Trichoblast_BRZ_1_BL
AT3G48000	ALDH2B4	1	1	0	0	0	0.000557103	0.000557103	0	0	3.10191e-07	0.000414183	0.000409607	-0.236717	3.7215	406	1	-0.763713	0	Ultra peripheral	Proliferation Domain_Trichoblast_BRZ_1_BL
AT2G04305	AT2G04305	1	1	0	0	0	0.000557103	0.000557103	0	0	3.10191e-07	0.00117085	0.000403522	-0.236717	3.7215	407	1	-0.763713	0	Ultra peripheral	Proliferation Domain_Trichoblast_BRZ_1_BL
AT3G47120	AT3G47120	1	1	0	0	0	0.000557103	0.000557103	0	0	3.10191e-07	0.000416793	0.000414342	-0.236717	3.7215	408	0	-0.925033	0	Ultra peripheral	Proliferation Domain_Trichoblast_BRZ_1_BL
AT2G20562	AT2G20562	1	1	0	0	0	0.000557103	0.000557103	0	0	3.10191e-07	0.00119453	0.000404066	-0.236717	3.7215	409	2	-0.61708	0	Ultra peripheral	Proliferation Domain_Trichoblast_BRZ_1_BL
AT1G22530	PATL2	1	1	0	0	0	0.000557103	0.000557103	0	0	3.10191e-07	0.000321484	0.00041289	-0.236717	3.7215	410	0	-0.925033	0	Ultra peripheral	Proliferation Domain_Trichoblast_BRZ_1_BL
AT5G67300	MYB44	56	4	52	0.0512987	0.0407011	0.0304348	0.00217391	0.0282609	2522	6.2434e-07	0.159823	0.000407894	-0.216788	3.54869	1	3	1.47916	0.470083	Peripheral	Proliferation Domain_Trichoblast_BRZ_2_BL
AT3G14740	AT3G14740	48	4	44	0.0505319	0.0532855	0.026087	0.00217391	0.023913	19773	6.42811e-07	0.129561	0.000453146	-0.216788	3.54869	2	1	2.60699	0.0823902	Connector Hub	Proliferation Domain_Trichoblast_BRZ_2_BL
AT3G44750	HDT1	94	32	62	0.0507893	0.0584843	0.051087	0.0173913	0.0336957	21001	6.2434e-07	0.445529	0.00160411	-0.216788	3.54869	1	1	2.8468	0.546078	Connector Hub	Proliferation Domain_Trichoblast_BRZ_2_BL
AT3G01330	E2FF	67	0	67	0.00497512	0.00531889	0.036413	0	0.036413	0	6.46629e-07	0.192277	0.000397687	-0.216788	3.54869	1	1	3.32643	0.323012	Connector Hub	Proliferation Domain_Trichoblast_BRZ_2_BL
AT1G53170	ERF8	203	10	193	0.0280447	0.0328564	0.110326	0.00543478	0.104891	20479	6.24342e-07	0.415889	0.00045703	-0.216788	3.54869	1	3	5.64666	0.6196	Connector Hub	Proliferation Domain_Trichoblast_BRZ_2_BL
AT1G33240	AT-GTL1	151	0	151	0.0327594	0.0297458	0.0820652	0	0.0820652	0	6.59996e-07	0.44931	0.000397687	-0.216788	3.54869	1	4	3.34182	0.558747	Connector Hub	Proliferation Domain_Trichoblast_BRZ_2_BL
AT3G54320	WRI1	91	7	84	0.0339438	0.0326426	0.0494565	0.00380435	0.0456522	15075	6.2434e-07	0.196452	0.000479145	-0.216788	3.54869	1	4	2.61163	0.352131	Connector Hub	Proliferation Domain_Trichoblast_BRZ_2_BL
AT1G27730	ZAT10	97	1	96	0.012457	0.0109718	0.0527174	0.000543478	0.0521739	110	6.25779e-07	0.247966	0.000406171	-0.216788	3.54869	1	3	1.60173	0.67191	Connector	Proliferation Domain_Trichoblast_BRZ_2_BL
AT1G26960	ATHB-23	274	18	256	0.0345178	0.0421418	0.148913	0.00978261	0.13913	33982	6.24343e-07	0.927695	0.000453763	-0.216788	3.54869	1	4	7.22097	0.518938	Connector Hub	Proliferation Domain_Trichoblast_BRZ_2_BL
AT3G23690	BHLH77	85	4	81	0.0633053	0.0600548	0.0461957	0.00217391	0.0440217	2651	6.24342e-07	0.274219	0.000405212	-0.216788	3.54869	1	4	2.24653	0.390873	Peripheral	Proliferation Domain_Trichoblast_BRZ_2_BL
AT4G16141	AT4G16141	131	4	127	0.0201996	0.0257657	0.0711957	0.00217391	0.0690217	31516	6.24342e-07	0.321653	0.000468485	-0.216788	3.54869	1	4	3.75255	0.403341	Connector Hub	Proliferation Domain_Trichoblast_BRZ_2_BL
AT1G69780	ATHB-13	190	44	146	0.0678363	0.079561	0.103261	0.023913	0.0793478	25192	6.24342e-07	0.632841	0.000906026	-0.216788	3.54869	1	4	3.70692	0.611517	Connector Hub	Proliferation Domain_Trichoblast_BRZ_2_BL
AT5G08190	NF-YB12	7	4	3	0.047619	0.0370246	0.00380435	0.00217391	0.00163043	31	2.9569e-07	0.0295047	0.000408967	-0.216788	3.54869	1	3	-0.543307	0.612245	Peripheral	Proliferation Domain_Trichoblast_BRZ_2_BL
AT3G15210	ERF4	13	0	13	0	0	0.00706522	0	0.00706522	0	2.97309e-07	0.0352406	0.000397687	-0.216788	3.54869	1	3	-0.114299	0.260355	Peripheral	Proliferation Domain_Trichoblast_BRZ_2_BL
AT2G45050	GATA2	324	19	305	0.0257998	0.0286707	0.176087	0.0103261	0.165761	28379	6.24343e-07	0.838269	0.000529216	-0.216788	3.54869	1	4	9.41154	0.480702	Connector Hub	Proliferation Domain_Trichoblast_BRZ_2_BL
AT3G60530	GATA4	233	25	208	0.0399586	0.0464971	0.12663	0.013587	0.113043	21956	6.24342e-07	0.670213	0.00049943	-0.216788	3.54869	1	4	6.49077	0.478639	Connector Hub	Proliferation Domain_Trichoblast_BRZ_2_BL
AT5G45580	PHL11	208	12	196	0.0300539	0.0284361	0.113043	0.00652174	0.106522	38309	6.24342e-07	0.583022	0.000479008	-0.216788	3.54869	1	4	3.79819	0.640095	Connector Hub	Proliferation Domain_Trichoblast_BRZ_2_BL
AT3G05860	AT3G05860	29	0	29	0	0	0.0157609	0	0.0157609	0	2.99935e-07	0.137396	0.000397687	-0.216788	3.54869	1	4	0.512329	0.19025	Peripheral	Proliferation Domain_Trichoblast_BRZ_2_BL
AT1G74840	AT1G74840	124	27	97	0.0735641	0.0771633	0.0673913	0.0146739	0.0527174	21872	6.24341e-07	0.30836	0.000614619	-0.216788	3.54869	1	3	3.62419	0.564364	Connector Hub	Proliferation Domain_Trichoblast_BRZ_2_BL
AT5G08130	BIM1	87	13	74	0.0521251	0.0490609	0.0472826	0.00706522	0.0402174	2910	3.07578e-07	0.175176	0.000514999	-0.216788	3.54869	1	4	1.79016	0.542212	Peripheral	Proliferation Domain_Trichoblast_BRZ_2_BL
AT3G16870	GATA17	132	4	128	0.0335415	0.0329168	0.0717391	0.00217391	0.0695652	17841	6.24342e-07	0.322617	0.000418759	-0.216788	3.54869	1	4	2.29217	0.621176	Connector	Proliferation Domain_Trichoblast_BRZ_2_BL
AT4G13620	ERF062	62	0	62	0	0	0.0336957	0	0.0336957	0	3.05502e-07	0.181293	0.000397687	-0.216788	3.54869	1	4	1.37943	0.432362	Peripheral	Proliferation Domain_Trichoblast_BRZ_2_BL
AT3G56570	AT3G56570	5	1	4	0.3	0.406883	0.00271739	0.000543478	0.00217391	433	6.24326e-07	0.0431164	0.000404198	-0.216788	3.54869	1	1	-0.750437	0.375	Peripheral	Proliferation Domain_Trichoblast_BRZ_2_BL
AT1G74500	PRE3	37	7	30	0.0990991	0.0896432	0.0201087	0.00380435	0.0163043	287	3.00101e-07	0.143674	0.000425421	-0.216788	3.54869	1	4	0.831788	0.197224	Peripheral	Proliferation Domain_Trichoblast_BRZ_2_BL
AT4G34000	ABF3	75	0	75	0.0363964	0.0353311	0.0407609	0	0.0407609	0	6.2506e-07	0.159465	0.000397687	-0.216788	3.54869	1	3	2.15331	0.521244	Peripheral	Proliferation Domain_Trichoblast_BRZ_2_BL
AT1G72050	TFIIIA	117	0	117	0.0263778	0.0227614	0.063587	0	0.063587	0	6.30868e-07	0.269849	0.000397687	-0.216788	3.54869	1	4	2.83981	0.496603	Connector Hub	Proliferation Domain_Trichoblast_BRZ_2_BL
AT5G13910	LEP	190	2	188	0.0227792	0.0220472	0.103261	0.00108696	0.102174	10034	6.24342e-07	0.434754	0.000402988	-0.216788	3.54869	1	4	4.34584	0.552742	Connector Hub	Proliferation Domain_Trichoblast_BRZ_2_BL
AT4G27950	CRF4	110	0	110	0.034362	0.0311923	0.0597826	0	0.0597826	0	6.29407e-07	0.214098	0.000397687	-0.216788	3.54869	1	4	2.33781	0.565455	Peripheral	Proliferation Domain_Trichoblast_BRZ_2_BL
AT3G09735	S1FA3	65	22	43	0.0817308	0.0869673	0.0353261	0.0119565	0.0233696	6429	6.24337e-07	0.218204	0.000730149	-0.216788	3.54869	1	1	2.12735	0.564734	Peripheral	Proliferation Domain_Trichoblast_BRZ_2_BL
AT1G14900	HMGA	41	29	12	0.0792683	0.144126	0.0222826	0.0157609	0.00652174	17612	6.45866e-07	0.0629382	0.00115877	-0.216788	3.54869	1	1	1.8076	0.2558	Peripheral	Proliferation Domain_Trichoblast_BRZ_2_BL
AT2G30340	LBD13	69	9	60	0.0456095	0.0458991	0.0375	0.0048913	0.0326087	7141	6.24341e-07	0.158662	0.000462369	-0.216788	3.54869	1	4	0.877425	0.612948	Peripheral	Proliferation Domain_Trichoblast_BRZ_2_BL
AT5G53290	CRF3	92	0	92	0.00358337	0.00333587	0.05	0	0.05	0	6.30867e-07	0.178047	0.000397687	-0.216788	3.54869	1	4	2.15526	0.48275	Peripheral	Proliferation Domain_Trichoblast_BRZ_2_BL
AT2G01940	SGR5	61	0	61	0.0114754	0.00968219	0.0331522	0	0.0331522	0	6.25779e-07	0.119325	0.000397687	-0.216788	3.54869	1	3	0.621142	0.663263	Connector	Proliferation Domain_Trichoblast_BRZ_2_BL
AT2G46400	WRKY46	151	12	139	0.0455629	0.0530536	0.0820652	0.00652174	0.0755435	10457	6.24341e-07	0.322442	0.000459451	-0.216788	3.54869	1	3	5.52408	0.470667	Connector Hub	Proliferation Domain_Trichoblast_BRZ_2_BL
AT1G08010	GATA11	79	0	79	0.0172022	0.0155916	0.0429348	0	0.0429348	0	6.2795e-07	0.1667	0.000397687	-0.216788	3.54869	1	1	2.04742	0.63227	Connector	Proliferation Domain_Trichoblast_BRZ_2_BL
AT3G48160	E2FE	78	0	78	0.015318	0.0157379	0.0423913	0	0.0423913	0	6.48182e-07	0.164281	0.000397687	-0.216788	3.54869	1	1	2.76686	0.563116	Connector Hub	Proliferation Domain_Trichoblast_BRZ_2_BL
AT5G43250	NF-YC13	23	1	22	0.0750988	0.0923368	0.0125	0.000543478	0.0119565	111	6.42807e-07	0.0594984	0.000400737	-0.216788	3.54869	2	1	0.688458	0.0867769	Peripheral	Proliferation Domain_Trichoblast_BRZ_2_BL
AT3G01220	ATHB-20	198	11	187	0.0388658	0.0455913	0.107609	0.00597826	0.10163	27951	6.24342e-07	0.679251	0.00046796	-0.216788	3.54869	1	4	5.30421	0.491986	Connector Hub	Proliferation Domain_Trichoblast_BRZ_2_BL
AT1G68550	ERF118	99	0	99	0.0156669	0.0153407	0.0538043	0	0.0538043	0	6.32337e-07	0.186123	0.000397687	-0.216788	3.54869	1	4	2.38345	0.481379	Peripheral	Proliferation Domain_Trichoblast_BRZ_2_BL
AT5G67190	ERF010	121	0	121	0.0327824	0.028682	0.0657609	0	0.0657609	0	6.27226e-07	0.303544	0.000397687	-0.216788	3.54869	1	3	3.74677	0.550509	Connector Hub	Proliferation Domain_Trichoblast_BRZ_2_BL
AT1G71260	WHY2	37	25	12	0.036036	0.0428931	0.0201087	0.013587	0.00652174	12417	6.24339e-07	0.113289	0.00143812	-0.216788	3.54869	1	1	0.60852	0.607743	Peripheral	Proliferation Domain_Trichoblast_BRZ_2_BL
AT2G35940	BLH1	6	0	6	0	0	0.00326087	0	0.00326087	0	2.96174e-07	0.021237	0.000397687	-0.216788	3.54869	1	1	-0.510621	0	Ultra peripheral	Proliferation Domain_Trichoblast_BRZ_2_BL
AT4G37260	MYB73	34	0	34	0.0516934	0.0481834	0.0184783	0	0.0184783	0	6.25059e-07	0.128483	0.000397687	-0.216788	3.54869	1	1	0.60852	0.558824	Peripheral	Proliferation Domain_Trichoblast_BRZ_2_BL
AT4G25410	BHLH126	57	0	57	0.0181704	0.0190295	0.0309783	0	0.0309783	0	6.31598e-07	0.116803	0.000397687	-0.216788	3.54869	1	4	1.33379	0.374269	Peripheral	Proliferation Domain_Trichoblast_BRZ_2_BL
AT2G28710	AT2G28710	22	0	22	0.030303	0.025631	0.0119565	0	0.0119565	0	6.25778e-07	0.0326831	0.000397687	-0.216788	3.54869	1	3	0.314708	0.297521	Peripheral	Proliferation Domain_Trichoblast_BRZ_2_BL
AT5G15150	HAT7	319	55	264	0.0369472	0.0495952	0.17337	0.0298913	0.143478	83942	6.24343e-07	1	0.00105021	-0.216788	3.54869	1	4	8.54444	0.525599	Connector Hub	Proliferation Domain_Trichoblast_BRZ_2_BL
AT1G27050	ATHB54	12	2	10	0.378788	0.328805	0.00652174	0.00108696	0.00543478	6691	6.2434e-07	0.0506993	0.000401116	-0.216788	3.54869	1	4	-0.309137	0.444444	Peripheral	Proliferation Domain_Trichoblast_BRZ_2_BL
AT2G24260	BHLH66	87	5	82	0.0165731	0.0145542	0.0472826	0.00271739	0.0445652	1522	6.29403e-07	0.133304	0.000450265	-0.216788	3.54869	1	4	1.33379	0.611441	Peripheral	Proliferation Domain_Trichoblast_BRZ_2_BL
AT4G25490	DREB1B	34	0	34	0.0249554	0.0186952	0.0184783	0	0.0184783	0	6.26502e-07	0.0685234	0.000397687	-0.216788	3.54869	1	3	0.130848	0.636678	Connector	Proliferation Domain_Trichoblast_BRZ_2_BL
AT3G63350	HSFA7B	86	0	86	0.00492476	0.00565699	0.0467391	0	0.0467391	0	6.28674e-07	0.16636	0.000397687	-0.216788	3.54869	1	4	1.65325	0.517036	Peripheral	Proliferation Domain_Trichoblast_BRZ_2_BL
AT3G12130	AT3G12130	121	2	119	0.0192837	0.0166362	0.0657609	0.00108696	0.0646739	4333	6.24342e-07	0.29512	0.000402207	-0.216788	3.54869	1	1	3.72613	0.619357	Connector Hub	Proliferation Domain_Trichoblast_BRZ_2_BL
AT2G23380	CLF	107	0	107	0.00864045	0.00885068	0.0581522	0	0.0581522	0	6.56801e-07	0.230824	0.000397687	-0.216788	3.54869	1	1	3.886	0.581186	Connector Hub	Proliferation Domain_Trichoblast_BRZ_2_BL
AT1G49950	TRB1	40	3	37	0.0717949	0.0600212	0.0217391	0.00163043	0.0201087	4516	6.2434e-07	0.14133	0.000603258	-0.216788	3.54869	1	4	0.512329	0.505	Peripheral	Proliferation Domain_Trichoblast_BRZ_2_BL
AT2G17410	ARID3	48	0	48	0.0292553	0.0351122	0.026087	0	0.026087	0	6.25058e-07	0.148356	0.000397687	-0.216788	3.54869	1	1	1.40791	0.507812	Peripheral	Proliferation Domain_Trichoblast_BRZ_2_BL
AT5G52830	WRKY27	133	0	133	0.0218729	0.0202262	0.0722826	0	0.0722826	0	6.32337e-07	0.30642	0.000397687	-0.216788	3.54869	1	1	3.48631	0.652157	Connector Hub	Proliferation Domain_Trichoblast_BRZ_2_BL
AT1G02230	NAC004	167	35	132	0.0376596	0.0498553	0.0907609	0.0190217	0.0717391	16265	6.24341e-07	0.370322	0.000725164	-0.216788	3.54869	1	3	5.03379	0.572779	Connector Hub	Proliferation Domain_Trichoblast_BRZ_2_BL
AT2G26150	HSFA2	132	8	124	0.0261393	0.0298341	0.0717391	0.00434783	0.0673913	6973	6.24341e-07	0.245202	0.000441241	-0.216788	3.54869	1	3	3.31776	0.606491	Connector Hub	Proliferation Domain_Trichoblast_BRZ_2_BL
AT5G60850	DOF5.4	35	0	35	0.0151261	0.0177159	0.0190217	0	0.0190217	0	6.25054e-07	0.100231	0.000397687	-0.216788	3.54869	1	1	1.56778	0.161633	Peripheral	Proliferation Domain_Trichoblast_BRZ_2_BL
AT1G02220	NAC003	5	0	5	0.2	0.16004	0.00271739	0	0.00271739	0	6.25058e-07	0.0174621	0.000397687	-0.216788	3.54869	1	3	-0.543307	0.32	Peripheral	Proliferation Domain_Trichoblast_BRZ_2_BL
AT3G06740	GATA15	126	2	124	0.0217143	0.0198145	0.0684783	0.00108696	0.0673913	28735	6.24342e-07	0.249455	0.000405806	-0.216788	3.54869	1	4	2.33781	0.613379	Peripheral	Proliferation Domain_Trichoblast_BRZ_2_BL
AT3G21890	MIP1B	21	0	21	0.0142857	0.00921534	0.011413	0	0.011413	0	3.00932e-07	0.0631834	0.000397687	-0.216788	3.54869	1	1	0.128888	0.507937	Peripheral	Proliferation Domain_Trichoblast_BRZ_2_BL
AT3G19510	HAT3.1	12	0	12	0.030303	0.0305661	0.00652174	0	0.00652174	0	6.43571e-07	0.0365596	0.000397687	-0.216788	3.54869	1	1	-0.350744	0.5	Peripheral	Proliferation Domain_Trichoblast_BRZ_2_BL
AT1G17520	AT1G17520	47	0	47	0.0222017	0.0195247	0.0255435	0	0.0255435	0	6.2578e-07	0.121892	0.000397687	-0.216788	3.54869	1	1	1.56778	0.483477	Peripheral	Proliferation Domain_Trichoblast_BRZ_2_BL
AT2G43010	PIF4	39	0	39	0.0323887	0.0294383	0.0211957	0	0.0211957	0	6.2795e-07	0.0614256	0.000397687	-0.216788	3.54869	1	3	0.559855	0.583826	Peripheral	Proliferation Domain_Trichoblast_BRZ_2_BL
AT1G09770	CDC5	54	19	35	0.0412299	0.0450931	0.0293478	0.0103261	0.0190217	3687	6.24335e-07	0.119728	0.000925881	-0.216788	3.54869	1	1	1.08815	0.589849	Peripheral	Proliferation Domain_Trichoblast_BRZ_2_BL
AT2G44940	ERF034	78	0	78	0.00932401	0.00780388	0.0423913	0	0.0423913	0	6.2578e-07	0.141882	0.000397687	-0.216788	3.54869	1	4	1.24252	0.607166	Peripheral	Proliferation Domain_Trichoblast_BRZ_2_BL
AT1G61730	AT1G61730	37	2	35	0.015015	0.012601	0.0201087	0.00108696	0.0190217	152	6.49727e-07	0.0505125	0.00040291	-0.216788	3.54869	1	4	0.329781	0.502557	Peripheral	Proliferation Domain_Trichoblast_BRZ_2_BL
AT2G40950	BZIP17	37	0	37	0.012012	0.0117474	0.0201087	0	0.0201087	0	6.27222e-07	0.0642021	0.000397687	-0.216788	3.54869	1	4	0.238507	0.607743	Peripheral	Proliferation Domain_Trichoblast_BRZ_2_BL
AT1G29280	WRKY65	96	11	85	0.0596491	0.0580764	0.0521739	0.00597826	0.0461957	10131	6.2434e-07	0.240098	0.000467316	-0.216788	3.54869	1	4	2.29217	0.477119	Peripheral	Proliferation Domain_Trichoblast_BRZ_2_BL
AT5G46350	WRKY8	36	0	36	0.0111111	0.00855097	0.0195652	0	0.0195652	0	6.25057e-07	0.0699451	0.000397687	-0.216788	3.54869	1	3	0.130848	0.591049	Peripheral	Proliferation Domain_Trichoblast_BRZ_2_BL
AT3G48430	REF6	41	0	41	0.0134146	0.0180298	0.0222826	0	0.0222826	0	6.27948e-07	0.0974848	0.000397687	-0.216788	3.54869	1	4	0.329781	0.568709	Peripheral	Proliferation Domain_Trichoblast_BRZ_2_BL
AT1G09540	MYB61	52	0	52	0.00754148	0.0086683	0.0282609	0	0.0282609	0	6.25778e-07	0.122377	0.000397687	-0.216788	3.54869	1	1	0.928274	0.568047	Peripheral	Proliferation Domain_Trichoblast_BRZ_2_BL
AT4G32730	PC-MYB1	51	0	51	0.0156863	0.0153474	0.0277174	0	0.0277174	0	6.25779e-07	0.113457	0.000397687	-0.216788	3.54869	1	1	1.56778	0.542868	Peripheral	Proliferation Domain_Trichoblast_BRZ_2_BL
AT1G68150	WRKY9	192	8	184	0.024651	0.0230577	0.104348	0.00434783	0.1	16122	6.24342e-07	0.370099	0.000425379	-0.216788	3.54869	1	4	5.03039	0.513835	Connector Hub	Proliferation Domain_Trichoblast_BRZ_2_BL
AT5G59430	TRP1	51	0	51	0.027451	0.0241848	0.0277174	0	0.0277174	0	6.26501e-07	0.170721	0.000397687	-0.216788	3.54869	1	4	0.968699	0.444444	Peripheral	Proliferation Domain_Trichoblast_BRZ_2_BL
AT2G18280	TULP2	20	0	20	0	0	0.0108696	0	0.0108696	0	2.98452e-07	0.042372	0.000397687	-0.216788	3.54869	1	4	-0.2635	0.635	Connector	Proliferation Domain_Trichoblast_BRZ_2_BL
AT3G22780	TSO1	51	0	51	0.00156863	0.00195386	0.0277174	0	0.0277174	0	6.26496e-07	0.116334	0.000397687	-0.216788	3.54869	1	4	0.512329	0.587466	Peripheral	Proliferation Domain_Trichoblast_BRZ_2_BL
AT5G03720	HSFA3	113	0	113	0.0132743	0.0128504	0.061413	0	0.061413	0	6.39031e-07	0.165917	0.000397687	-0.216788	3.54869	1	3	3.19519	0.580468	Connector Hub	Proliferation Domain_Trichoblast_BRZ_2_BL
AT3G21175	GATA24	46	0	46	0.00772947	0.0138265	0.025	0	0.025	0	6.25777e-07	0.0917069	0.000397687	-0.216788	3.54869	1	4	0.375418	0.619093	Peripheral	Proliferation Domain_Trichoblast_BRZ_2_BL
AT3G13445	TBP1	74	0	74	0.0140689	0.0133924	0.0402174	0	0.0402174	0	6.46638e-07	0.150378	0.000397687	-0.216788	3.54869	1	3	0.621142	0.674945	Connector	Proliferation Domain_Trichoblast_BRZ_2_BL
AT2G28160	FIT	55	15	40	0.147475	0.138155	0.0298913	0.00815217	0.0217391	2229	6.24339e-07	0.212146	0.000456959	-0.216788	3.54869	1	4	1.33379	0.335868	Peripheral	Proliferation Domain_Trichoblast_BRZ_2_BL
AT2G37120	S1FA2	37	9	28	0.0900901	0.0798477	0.0201087	0.0048913	0.0152174	8271	6.24339e-07	0.0665445	0.00045309	-0.216788	3.54869	1	4	0.19287	0.620891	Connector	Proliferation Domain_Trichoblast_BRZ_2_BL
AT2G01060	PHL7	126	0	126	0.0139683	0.0120701	0.0684783	0	0.0684783	0	6.36039e-07	0.205446	0.000397687	-0.216788	3.54869	1	3	2.03074	0.664651	Connector	Proliferation Domain_Trichoblast_BRZ_2_BL
AT3G16280	AT3G16280	111	0	111	0.0183456	0.0199804	0.0603261	0	0.0603261	0	6.30135e-07	0.213412	0.000397687	-0.216788	3.54869	1	3	4.35964	0.396721	Connector Hub	Proliferation Domain_Trichoblast_BRZ_2_BL
AT3G06490	MYB108	1	0	1	0	0	0.000543478	0	0.000543478	0	2.95369e-07	0.0114018	0.000397687	-0.216788	3.54869	1	1	-0.910315	0	Ultra peripheral	Proliferation Domain_Trichoblast_BRZ_2_BL
AT1G19350	BES1	63	0	63	0.0281618	0.0277557	0.0342391	0	0.0342391	0	6.2578e-07	0.11021	0.000397687	-0.216788	3.54869	1	3	1.11144	0.633409	Connector	Proliferation Domain_Trichoblast_BRZ_2_BL
AT3G14180	ASIL2	28	0	28	0.015873	0.0141507	0.0152174	0	0.0152174	0	6.265e-07	0.0914961	0.000397687	-0.216788	3.54869	1	1	0.60852	0.438776	Peripheral	Proliferation Domain_Trichoblast_BRZ_2_BL
AT2G47460	MYB12	57	1	56	0.0238095	0.0213957	0.0309783	0.000543478	0.0304348	121	6.2795e-07	0.0732882	0.000399873	-0.216788	3.54869	1	3	1.84688	0.400123	Peripheral	Proliferation Domain_Trichoblast_BRZ_2_BL
AT5G03510	AT5G03510	70	0	70	0.0372671	0.0341384	0.0380435	0	0.0380435	0	6.32337e-07	0.141606	0.000397687	-0.216788	3.54869	1	4	1.69889	0.415918	Peripheral	Proliferation Domain_Trichoblast_BRZ_2_BL
AT3G58630	AT3G58630	42	1	41	0.00696864	0.00591786	0.0228261	0.000543478	0.0222826	39	6.29402e-07	0.0590322	0.000400288	-0.216788	3.54869	1	3	0.437282	0.62585	Connector	Proliferation Domain_Trichoblast_BRZ_2_BL
AT4G16110	ARR2	8	0	8	0	0	0.00434783	0	0.00434783	0	6.25057e-07	0.0357579	0.000397687	-0.216788	3.54869	1	4	-0.446048	0.46875	Peripheral	Proliferation Domain_Trichoblast_BRZ_2_BL
AT3G10760	AT3G10760	13	0	13	0.025641	0.0181724	0.00706522	0	0.00706522	0	6.25058e-07	0.0316862	0.000397687	-0.216788	3.54869	1	3	-0.420733	0.639053	Connector	Proliferation Domain_Trichoblast_BRZ_2_BL
AT5G42630	KAN4	79	22	57	0.0636157	0.0754429	0.0429348	0.0119565	0.0309783	22521	6.24342e-07	0.190168	0.00054868	-0.216788	3.54869	1	4	1.65325	0.482687	Peripheral	Proliferation Domain_Trichoblast_BRZ_2_BL
AT1G47870	E2FC	36	0	36	0.0047619	0.00478165	0.0195652	0	0.0195652	0	6.27944e-07	0.065856	0.000397687	-0.216788	3.54869	1	1	0.60852	0.594136	Peripheral	Proliferation Domain_Trichoblast_BRZ_2_BL
AT3G54810	GATA8	58	11	47	0.0629159	0.0584188	0.0315217	0.00597826	0.0255435	3305	6.24337e-07	0.112916	0.000433023	-0.216788	3.54869	1	4	0.786151	0.590369	Peripheral	Proliferation Domain_Trichoblast_BRZ_2_BL
AT3G61150	HDG1	67	0	67	0	0	0.036413	0	0.036413	0	3.06364e-07	0.150817	0.000397687	-0.216788	3.54869	1	1	1.64772	0.600134	Peripheral	Proliferation Domain_Trichoblast_BRZ_2_BL
AT5G08330	TCP21	61	0	61	0.00327869	0.00326546	0.0331522	0	0.0331522	0	6.26499e-07	0.0982848	0.000397687	-0.216788	3.54869	1	4	1.37943	0.416555	Peripheral	Proliferation Domain_Trichoblast_BRZ_2_BL
AT5G62430	CDF1	42	0	42	0.0058072	0.00470689	0.0228261	0	0.0228261	0	6.46632e-07	0.101841	0.000397687	-0.216788	3.54869	1	1	1.96748	0.218821	Peripheral	Proliferation Domain_Trichoblast_BRZ_2_BL
AT3G07340	BHLH62	61	0	61	0.00601093	0.00596485	0.0331522	0	0.0331522	0	6.25058e-07	0.128097	0.000397687	-0.216788	3.54869	1	3	1.47916	0.549852	Peripheral	Proliferation Domain_Trichoblast_BRZ_2_BL
AT4G37850	BHLH25	27	0	27	0.00569801	0.00570592	0.0146739	0	0.0146739	0	6.25778e-07	0.0587407	0.000397687	-0.216788	3.54869	1	3	-0.236873	0.663923	Connector	Proliferation Domain_Trichoblast_BRZ_2_BL
AT1G22640	MYB3	63	19	44	0.0911418	0.0992464	0.0342391	0.0103261	0.023913	11321	6.24341e-07	0.157977	0.000467372	-0.216788	3.54869	1	4	1.19688	0.497399	Peripheral	Proliferation Domain_Trichoblast_BRZ_2_BL
AT5G25190	ERF003	207	16	191	0.0346138	0.0383247	0.1125	0.00869565	0.103804	60174	6.24343e-07	0.480404	0.000474389	-0.216788	3.54869	1	3	4.60478	0.630882	Connector Hub	Proliferation Domain_Trichoblast_BRZ_2_BL
AT4G23750	CRF2	52	0	52	0.00904977	0.0173105	0.0282609	0	0.0282609	0	6.27946e-07	0.0910177	0.000397687	-0.216788	3.54869	1	4	1.01434	0.445266	Peripheral	Proliferation Domain_Trichoblast_BRZ_2_BL
AT5G63260	AT5G63260	120	2	118	0.0159664	0.0179362	0.0652174	0.00108696	0.0641304	637	6.57598e-07	0.202501	0.000403784	-0.216788	3.54869	1	1	3.80607	0.623194	Connector Hub	Proliferation Domain_Trichoblast_BRZ_2_BL
AT5G62610	BHLH79	65	2	63	0.0307692	0.0261718	0.0353261	0.00108696	0.0342391	902	6.2506e-07	0.12188	0.000405686	-0.216788	3.54869	1	3	1.05015	0.656095	Connector	Proliferation Domain_Trichoblast_BRZ_2_BL
AT1G80840	WRKY40	81	21	60	0.0972222	0.106559	0.0440217	0.011413	0.0326087	6764	6.2434e-07	0.157091	0.000543263	-0.216788	3.54869	1	3	3.07261	0.343535	Connector Hub	Proliferation Domain_Trichoblast_BRZ_2_BL
AT3G57230	AGL16	71	29	42	0.0736419	0.073266	0.038587	0.0157609	0.0228261	13429	6.2434e-07	0.160971	0.000808314	-0.216788	3.54869	1	3	0.988863	0.638762	Connector	Proliferation Domain_Trichoblast_BRZ_2_BL
AT3G24050	GATA1	171	0	171	0.00460956	0.00439004	0.0929348	0	0.0929348	0	6.60796e-07	0.370463	0.000397687	-0.216788	3.54869	1	4	3.47873	0.597928	Connector Hub	Proliferation Domain_Trichoblast_BRZ_2_BL
AT3G25990	GT-4	19	0	19	0	0	0.0103261	0	0.0103261	0	2.98781e-07	0.0434226	0.000397687	-0.216788	3.54869	1	1	0.0489492	0.432133	Peripheral	Proliferation Domain_Trichoblast_BRZ_2_BL
AT5G08790	NAC081	84	54	30	0.0920826	0.119024	0.0456522	0.0293478	0.0163043	18992	6.24339e-07	0.206728	0.00127669	-0.216788	3.54869	1	3	1.35658	0.656912	Connector	Proliferation Domain_Trichoblast_BRZ_2_BL
AT5G14960	E2FD	24	0	24	0	0	0.0130435	0	0.0130435	0	6.26497e-07	0.0486184	0.000397687	-0.216788	3.54869	1	1	-0.0309894	0.625	Connector	Proliferation Domain_Trichoblast_BRZ_2_BL
AT3G62420	BZIP53	104	37	67	0.0905527	0.105437	0.0565217	0.0201087	0.036413	39768	6.24342e-07	0.292392	0.000735445	-0.216788	3.54869	1	3	2.27589	0.625	Connector	Proliferation Domain_Trichoblast_BRZ_2_BL
AT5G47370	HAT2	152	0	152	0.0272743	0.0260802	0.0826087	0	0.0826087	0	6.34554e-07	0.361513	0.000397687	-0.216788	3.54869	1	3	2.09202	0.677458	Connector	Proliferation Domain_Trichoblast_BRZ_2_BL
AT5G47670	NFYB6	1	0	1	0	0	0.000543478	0	0.000543478	0	2.95369e-07	0.00525383	0.000397687	-0.216788	3.54869	1	1	-0.910315	0	Ultra peripheral	Proliferation Domain_Trichoblast_BRZ_2_BL
AT3G01970	WRKY45	73	0	73	0.0114155	0.0101221	0.0396739	0	0.0396739	0	6.25059e-07	0.147785	0.000397687	-0.216788	3.54869	1	3	1.11144	0.659411	Connector	Proliferation Domain_Trichoblast_BRZ_2_BL
AT2G33710	AT2G33710	94	0	94	0.0105239	0.0106116	0.051087	0	0.051087	0	6.265e-07	0.217076	0.000397687	-0.216788	3.54869	1	1	2.60699	0.595971	Connector Hub	Proliferation Domain_Trichoblast_BRZ_2_BL
AT4G01280	RVE5	76	0	76	0.00807018	0.00702103	0.0413043	0	0.0413043	0	6.48182e-07	0.127331	0.000397687	-0.216788	3.54869	1	1	1.56778	0.655471	Connector	Proliferation Domain_Trichoblast_BRZ_2_BL
AT5G48560	BHLH78	48	0	48	0.0248227	0.020059	0.026087	0	0.026087	0	6.25059e-07	0.134677	0.000397687	-0.216788	3.54869	1	4	0.694877	0.53559	Peripheral	Proliferation Domain_Trichoblast_BRZ_2_BL
AT1G20980	SPL14	36	0	36	0.0047619	0.00343988	0.0195652	0	0.0195652	0	6.27223e-07	0.0556488	0.000397687	-0.216788	3.54869	1	4	0.19287	0.609568	Peripheral	Proliferation Domain_Trichoblast_BRZ_2_BL
AT5G65060	MAF3	39	0	39	0.00134953	0.00104219	0.0211957	0	0.0211957	0	6.25777e-07	0.0804811	0.000397687	-0.216788	3.54869	1	1	0.368704	0.664037	Connector	Proliferation Domain_Trichoblast_BRZ_2_BL
AT3G14230	RAP2-2	7	0	7	0	0	0.00380435	0	0.00380435	0	2.96336e-07	0.00970986	0.000397687	-0.216788	3.54869	1	4	-0.491685	0.571429	Peripheral	Proliferation Domain_Trichoblast_BRZ_2_BL
AT1G20696	HMGB3	9	3	6	0.222222	0.200089	0.0048913	0.00163043	0.00326087	65	2.96174e-07	0.0195507	0.00046102	-0.216788	3.54869	1	1	-0.510621	0.493827	Peripheral	Proliferation Domain_Trichoblast_BRZ_2_BL
AT1G76580	AT1G76580	8	0	8	0	0	0.00434783	0	0.00434783	0	2.96497e-07	0.0139358	0.000397687	-0.216788	3.54869	1	1	-0.510621	0.40625	Peripheral	Proliferation Domain_Trichoblast_BRZ_2_BL
AT1G72740	AT1G72740	41	0	41	0.0195122	0.016287	0.0222826	0	0.0222826	0	6.2506e-07	0.0894919	0.000397687	-0.216788	3.54869	1	1	1.32797	0.46044	Peripheral	Proliferation Domain_Trichoblast_BRZ_2_BL
AT2G23320	WRKY15	40	0	40	0.0320513	0.0330859	0.0217391	0	0.0217391	0	6.25058e-07	0.102293	0.000397687	-0.216788	3.54869	1	1	1.24803	0.45375	Peripheral	Proliferation Domain_Trichoblast_BRZ_2_BL
AT5G41315	GL3	79	0	79	0.0136319	0.0139132	0.0429348	0	0.0429348	0	6.58395e-07	0.115166	0.000397687	-0.216788	3.54869	1	4	1.92708	0.443839	Peripheral	Proliferation Domain_Trichoblast_BRZ_2_BL
AT3G48100	ARR5	19	1	18	0.0409357	0.0376932	0.0103261	0.000543478	0.00978261	7	2.98125e-07	0.0511187	0.000399198	-0.216788	3.54869	1	4	0.0103219	0.354571	Peripheral	Proliferation Domain_Trichoblast_BRZ_2_BL
AT5G25830	GATA12	67	11	56	0.070104	0.0640248	0.036413	0.00597826	0.0304348	3258	6.2434e-07	0.136677	0.00043838	-0.216788	3.54869	1	4	1.28816	0.516819	Peripheral	Proliferation Domain_Trichoblast_BRZ_2_BL
AT5G02470	DPA	25	0	25	0.00333333	0.00272506	0.013587	0	0.013587	0	6.46633e-07	0.0415109	0.000397687	-0.216788	3.54869	1	1	0.288765	0.5184	Peripheral	Proliferation Domain_Trichoblast_BRZ_2_BL
AT1G54060	ASIL1	6	0	6	0	0	0.00326087	0	0.00326087	0	2.96174e-07	0.0181665	0.000397687	-0.216788	3.54869	1	1	-0.670499	0.444444	Peripheral	Proliferation Domain_Trichoblast_BRZ_2_BL
AT2G20400	AT2G20400	26	0	26	0.00923077	0.00800514	0.0141304	0	0.0141304	0	6.46635e-07	0.0426794	0.000397687	-0.216788	3.54869	1	1	0.528581	0.43787	Peripheral	Proliferation Domain_Trichoblast_BRZ_2_BL
AT1G69010	BIM2	120	0	120	0.035014	0.0348863	0.0652174	0	0.0652174	0	6.27951e-07	0.258796	0.000397687	-0.216788	3.54869	1	4	2.10962	0.632083	Connector	Proliferation Domain_Trichoblast_BRZ_2_BL
AT2G30130	LBD12	91	29	62	0.0461538	0.0564883	0.0494565	0.0157609	0.0336957	8717	6.24339e-07	0.126282	0.000651613	-0.216788	3.54869	1	3	3.44033	0.38642	Connector Hub	Proliferation Domain_Trichoblast_BRZ_2_BL
AT1G13260	RAV1	24	0	24	0.0326087	0.0307795	0.0130435	0	0.0130435	0	6.25057e-07	0.0520676	0.000397687	-0.216788	3.54869	1	1	0.208826	0.496528	Peripheral	Proliferation Domain_Trichoblast_BRZ_2_BL
AT4G36620	GATA19	11	0	11	0	0	0.00597826	0	0.00597826	0	2.97472e-07	0.0239024	0.000397687	-0.216788	3.54869	1	1	-0.350744	0.429752	Peripheral	Proliferation Domain_Trichoblast_BRZ_2_BL
AT2G35700	ERF038	21	0	21	0	0	0.011413	0	0.011413	0	2.98781e-07	0.0416037	0.000397687	-0.216788	3.54869	1	1	-0.110928	0.594104	Peripheral	Proliferation Domain_Trichoblast_BRZ_2_BL
AT3G18990	VRN1	42	0	42	0.0127758	0.0116731	0.0228261	0	0.0228261	0	6.46638e-07	0.0884313	0.000397687	-0.216788	3.54869	1	1	1.24803	0.511338	Peripheral	Proliferation Domain_Trichoblast_BRZ_2_BL
AT1G75390	BZIP44	80	0	80	0.0386076	0.0429474	0.0434783	0	0.0434783	0	6.25779e-07	0.162008	0.000397687	-0.216788	3.54869	1	3	3.07261	0.353438	Connector Hub	Proliferation Domain_Trichoblast_BRZ_2_BL
AT1G77640	ERF013	64	0	64	0.0218254	0.0220402	0.0347826	0	0.0347826	0	6.26502e-07	0.122626	0.000397687	-0.216788	3.54869	1	3	0.682429	0.632812	Connector	Proliferation Domain_Trichoblast_BRZ_2_BL
AT5G45260	RRS1	28	0	28	0.0026455	0.00198787	0.0152174	0	0.0152174	0	6.25777e-07	0.0579189	0.000397687	-0.216788	3.54869	1	1	0.688458	0.405612	Peripheral	Proliferation Domain_Trichoblast_BRZ_2_BL
AT3G12560	TRP3	59	2	57	0.0187025	0.0180015	0.0320652	0.00108696	0.0309783	1077	6.25059e-07	0.116011	0.000412259	-0.216788	3.54869	1	4	0.923062	0.557311	Peripheral	Proliferation Domain_Trichoblast_BRZ_2_BL
AT1G03840	MGP	55	0	55	0.0127946	0.0139511	0.0298913	0	0.0298913	0	6.265e-07	0.122584	0.000397687	-0.216788	3.54869	1	1	1.8076	0.522975	Peripheral	Proliferation Domain_Trichoblast_BRZ_2_BL
AT1G19000	AT1G19000	28	0	28	0	0	0.0152174	0	0.0152174	0	2.9977e-07	0.0821341	0.000397687	-0.216788	3.54869	1	1	0.368704	0.553571	Peripheral	Proliferation Domain_Trichoblast_BRZ_2_BL
AT2G35530	BZIP16	31	1	30	0.0516129	0.0456108	0.0168478	0.000543478	0.0163043	155	6.25059e-07	0.0665322	0.000399583	-0.216788	3.54869	1	1	0.688458	0.493236	Peripheral	Proliferation Domain_Trichoblast_BRZ_2_BL
AT1G29160	DOF1.5	138	0	138	0.0141754	0.0133881	0.075	0	0.075	0	6.26503e-07	0.278136	0.000397687	-0.216788	3.54869	1	3	1.96945	0.674753	Connector	Proliferation Domain_Trichoblast_BRZ_2_BL
AT3G56850	DPBF3	31	0	31	0.00860215	0.00719622	0.0168478	0	0.0168478	0	6.25777e-07	0.052768	0.000397687	-0.216788	3.54869	1	4	0.19287	0.530697	Peripheral	Proliferation Domain_Trichoblast_BRZ_2_BL
AT5G49300	GATA16	20	0	20	0.0421053	0.0385836	0.0108696	0	0.0108696	0	6.25057e-07	0.0484979	0.000397687	-0.216788	3.54869	1	1	-0.110928	0.535	Peripheral	Proliferation Domain_Trichoblast_BRZ_2_BL
AT2G18160	BZIP2	86	15	71	0.074145	0.0811602	0.0467391	0.00815217	0.038587	9235	6.24341e-07	0.259336	0.000477179	-0.216788	3.54869	1	4	1.65325	0.548469	Peripheral	Proliferation Domain_Trichoblast_BRZ_2_BL
AT1G20693	HMGB2	11	1	10	0.0363636	0.0318071	0.00597826	0.000543478	0.00543478	154	2.96821e-07	0.0226598	0.000442741	-0.216788	3.54869	1	1	-0.510621	0.561983	Peripheral	Proliferation Domain_Trichoblast_BRZ_2_BL
AT5G05410	DREB2A	90	58	32	0.0831461	0.096976	0.048913	0.0315217	0.0173913	31043	6.24341e-07	0.190787	0.00156604	-0.216788	3.54869	1	3	1.35658	0.66027	Connector	Proliferation Domain_Trichoblast_BRZ_2_BL
AT5G61600	ERF104	85	0	85	0.0336134	0.0340951	0.0461957	0	0.0461957	0	6.30868e-07	0.182936	0.000397687	-0.216788	3.54869	1	3	1.60173	0.629481	Connector	Proliferation Domain_Trichoblast_BRZ_2_BL
AT5G40330	MYB23	71	20	51	0.068008	0.080473	0.038587	0.0108696	0.0277174	7199	6.2434e-07	0.195821	0.000602301	-0.216788	3.54869	1	3	1.23401	0.608571	Peripheral	Proliferation Domain_Trichoblast_BRZ_2_BL
AT1G35460	BHLH80	15	0	15	0	0	0.00815217	0	0.00815217	0	2.97635e-07	0.033693	0.000397687	-0.216788	3.54869	1	1	-0.110928	0.417778	Peripheral	Proliferation Domain_Trichoblast_BRZ_2_BL
AT3G61120	AGL13	24	0	24	0.00724638	0.00627618	0.0130435	0	0.0130435	0	6.46632e-07	0.0430024	0.000397687	-0.216788	3.54869	1	1	0.288765	0.517361	Peripheral	Proliferation Domain_Trichoblast_BRZ_2_BL
AT5G14750	WER	49	7	42	0.0756803	0.0777615	0.0266304	0.00380435	0.0228261	3106	6.24341e-07	0.106298	0.000441361	-0.216788	3.54869	1	4	0.740514	0.518229	Peripheral	Proliferation Domain_Trichoblast_BRZ_2_BL
AT3G49850	TRB3	92	1	91	0.015528	0.0139782	0.05	0.000543478	0.0494565	598	6.48182e-07	0.184628	0.000399581	-0.216788	3.54869	1	1	2.8468	0.598299	Connector Hub	Proliferation Domain_Trichoblast_BRZ_2_BL
AT3G11440	ATMYB65	32	0	32	0.0221774	0.0235353	0.0173913	0	0.0173913	0	6.2506e-07	0.0676411	0.000397687	-0.216788	3.54869	1	1	0.928274	0.404297	Peripheral	Proliferation Domain_Trichoblast_BRZ_2_BL
AT2G22630	AGL17	74	0	74	0.00296187	0.00249227	0.0402174	0	0.0402174	0	6.26499e-07	0.198189	0.000397687	-0.216788	3.54869	1	4	1.19688	0.553324	Peripheral	Proliferation Domain_Trichoblast_BRZ_2_BL
AT2G40750	WRKY54	102	0	102	0.0223258	0.022396	0.0554348	0	0.0554348	0	6.52074e-07	0.171328	0.000397687	-0.216788	3.54869	1	4	2.29217	0.528835	Peripheral	Proliferation Domain_Trichoblast_BRZ_2_BL
AT3G54340	AP3	14	0	14	0.021978	0.0184071	0.0076087	0	0.0076087	0	6.25776e-07	0.0308051	0.000397687	-0.216788	3.54869	1	1	0.128888	0	Ultra peripheral	Proliferation Domain_Trichoblast_BRZ_2_BL
AT1G19850	ARF5	54	0	54	0.00628931	0.00511695	0.0293478	0	0.0293478	0	6.25778e-07	0.151088	0.000397687	-0.216788	3.54869	1	1	2.60699	0.291495	Connector Hub	Proliferation Domain_Trichoblast_BRZ_2_BL
AT5G03740	HDT3	18	14	4	0.183007	0.243242	0.00978261	0.0076087	0.00217391	3842	6.24339e-07	0.0804543	0.000449878	-0.216788	3.54869	1	4	-0.0809521	0.380623	Peripheral	Proliferation Domain_Trichoblast_BRZ_2_BL
AT1G22985	ERF069	58	29	29	0.162129	0.199332	0.0315217	0.0157609	0.0157609	9635	6.2434e-07	0.140063	0.0005557	-0.216788	3.54869	1	3	2.09202	0.284439	Peripheral	Proliferation Domain_Trichoblast_BRZ_2_BL
AT5G52020	ERF025	49	0	49	0.0552721	0.0536995	0.0266304	0	0.0266304	0	6.25058e-07	0.0987368	0.000397687	-0.216788	3.54869	1	3	1.78559	0.249896	Peripheral	Proliferation Domain_Trichoblast_BRZ_2_BL
AT2G40260	AT2G40260	39	0	39	0.0121457	0.00959339	0.0211957	0	0.0211957	0	6.25057e-07	0.0970158	0.000397687	-0.216788	3.54869	1	1	0.928274	0.52071	Peripheral	Proliferation Domain_Trichoblast_BRZ_2_BL
AT2G24570	WRKY17	108	0	108	0.0160955	0.0155554	0.0586957	0	0.0586957	0	6.26502e-07	0.239661	0.000397687	-0.216788	3.54869	1	4	2.06399	0.589335	Peripheral	Proliferation Domain_Trichoblast_BRZ_2_BL
AT2G39880	MYB25	33	0	33	0.0265152	0.0206598	0.0179348	0	0.0179348	0	6.46638e-07	0.0861761	0.000397687	-0.216788	3.54869	1	1	1.24803	0.268136	Peripheral	Proliferation Domain_Trichoblast_BRZ_2_BL
AT5G11260	HY5	58	1	57	0.0447671	0.0404782	0.0315217	0.000543478	0.0309783	143	6.25059e-07	0.107487	0.00039985	-0.216788	3.54869	1	3	1.41787	0.494649	Peripheral	Proliferation Domain_Trichoblast_BRZ_2_BL
AT1G06850	AtbZIP52	55	0	55	0.0161616	0.0166519	0.0298913	0	0.0298913	0	6.34551e-07	0.105817	0.000397687	-0.216788	3.54869	1	1	1.64772	0.558678	Peripheral	Proliferation Domain_Trichoblast_BRZ_2_BL
AT3G61850	DAG1	5	0	5	0	0	0.00271739	0	0.00271739	0	2.96013e-07	0.0236991	0.000397687	-0.216788	3.54869	1	1	-0.59056	0	Ultra peripheral	Proliferation Domain_Trichoblast_BRZ_2_BL
AT1G77450	NAC032	46	6	40	0.102415	0.109197	0.025	0.00326087	0.0217391	1603	6.2434e-07	0.113266	0.000410285	-0.216788	3.54869	1	3	0.866289	0.569943	Peripheral	Proliferation Domain_Trichoblast_BRZ_2_BL
AT5G15130	WRKY72	140	3	137	0.0200411	0.0192338	0.076087	0.00163043	0.0744565	1026	6.32337e-07	0.235255	0.000406702	-0.216788	3.54869	1	4	3.57001	0.504286	Connector Hub	Proliferation Domain_Trichoblast_BRZ_2_BL
AT2G40970	MYBC1	58	0	58	0.031458	0.0285456	0.0315217	0	0.0315217	0	6.25059e-07	0.13415	0.000397687	-0.216788	3.54869	1	4	0.877425	0.570155	Peripheral	Proliferation Domain_Trichoblast_BRZ_2_BL
AT2G46410	CPC	24	8	16	0.115942	0.106458	0.0130435	0.00434783	0.00869565	1364	6.2434e-07	0.084935	0.00042507	-0.216788	3.54869	1	3	-0.175586	0.635417	Connector	Proliferation Domain_Trichoblast_BRZ_2_BL
AT5G06960	TGA5	30	0	30	0.0252874	0.0237372	0.0163043	0	0.0163043	0	6.25058e-07	0.0749492	0.000397687	-0.216788	3.54869	1	3	0.00827442	0.624444	Connector	Proliferation Domain_Trichoblast_BRZ_2_BL
AT4G37940	AGL21	89	0	89	0.0229826	0.0215204	0.0483696	0	0.0483696	0	6.2578e-07	0.217686	0.000397687	-0.216788	3.54869	1	1	1.8076	0.66027	Connector	Proliferation Domain_Trichoblast_BRZ_2_BL
AT4G32800	ERF043	15	0	15	0	0	0.00815217	0	0.00815217	0	2.97635e-07	0.047145	0.000397687	-0.216788	3.54869	1	1	-0.0309894	0.32	Peripheral	Proliferation Domain_Trichoblast_BRZ_2_BL
AT2G46590	DOF2.5	27	0	27	0	0	0.0146739	0	0.0146739	0	6.25058e-07	0.0599047	0.000397687	-0.216788	3.54869	1	1	0.368704	0.524005	Peripheral	Proliferation Domain_Trichoblast_BRZ_2_BL
AT5G65210	TGA1	7	0	7	0	0	0.00380435	0	0.00380435	0	2.96336e-07	0.0162587	0.000397687	-0.216788	3.54869	1	1	-0.430683	0	Ultra peripheral	Proliferation Domain_Trichoblast_BRZ_2_BL
AT3G02990	HSFA1E	37	0	37	0.027027	0.0290537	0.0201087	0	0.0201087	0	6.25058e-07	0.0712925	0.000397687	-0.216788	3.54869	1	3	0.743716	0.485026	Peripheral	Proliferation Domain_Trichoblast_BRZ_2_BL
AT3G20310	ERF7	8	0	8	0	0	0.00434783	0	0.00434783	0	2.96497e-07	0.0208232	0.000397687	-0.216788	3.54869	1	1	-0.430683	0.21875	Peripheral	Proliferation Domain_Trichoblast_BRZ_2_BL
AT3G24120	AT3G24120	108	0	108	0.0109034	0.00983638	0.0586957	0	0.0586957	0	6.26502e-07	0.237424	0.000397687	-0.216788	3.54869	1	1	3.00668	0.610254	Connector Hub	Proliferation Domain_Trichoblast_BRZ_2_BL
AT3G51910	HSFA7A	36	1	35	0.0746032	0.0923738	0.0195652	0.000543478	0.0190217	136	6.24341e-07	0.0880164	0.000400276	-0.216788	3.54869	1	3	0.0695612	0.656327	Connector	Proliferation Domain_Trichoblast_BRZ_2_BL
AT5G47660	AT5G47660	38	0	38	0.00426743	0.00394263	0.0206522	0	0.0206522	0	6.25777e-07	0.0745893	0.000397687	-0.216788	3.54869	1	1	0.928274	0.5	Peripheral	Proliferation Domain_Trichoblast_BRZ_2_BL
AT2G22840	GRF1	6	0	6	0	0	0.00326087	0	0.00326087	0	6.25776e-07	0.0173029	0.000397687	-0.216788	3.54869	1	3	-0.66588	0.666667	Connector	Proliferation Domain_Trichoblast_BRZ_2_BL
AT5G58900	AT5G58900	84	0	84	0.0097533	0.00946434	0.0456522	0	0.0456522	0	6.29405e-07	0.15041	0.000397687	-0.216788	3.54869	1	1	3.886	0.44076	Connector Hub	Proliferation Domain_Trichoblast_BRZ_2_BL
AT1G28370	ERF11	84	0	84	0.0527826	0.0565893	0.0456522	0	0.0456522	0	6.2578e-07	0.138595	0.000397687	-0.216788	3.54869	1	3	2.76618	0.480442	Connector Hub	Proliferation Domain_Trichoblast_BRZ_2_BL
AT1G44830	ERF014	49	2	47	0.0340136	0.0433838	0.0266304	0.00108696	0.0255435	1732	6.24338e-07	0.090354	0.000404376	-0.216788	3.54869	1	3	1.47916	0.377604	Peripheral	Proliferation Domain_Trichoblast_BRZ_2_BL
AT1G75080	BZR1	28	0	28	0.010582	0.00773529	0.0152174	0	0.0152174	0	6.25777e-07	0.0565578	0.000397687	-0.216788	3.54869	1	4	0.284144	0.390306	Peripheral	Proliferation Domain_Trichoblast_BRZ_2_BL
AT5G63790	ANAC102	52	21	31	0.157617	0.182471	0.0282609	0.011413	0.0168478	6467	6.24339e-07	0.12237	0.000573394	-0.216788	3.54869	1	3	1.66302	0.3272	Peripheral	Proliferation Domain_Trichoblast_BRZ_2_BL
AT3G25730	ARF14	11	0	11	0	0	0.00597826	0	0.00597826	0	2.96984e-07	0.0362861	0.000397687	-0.216788	3.54869	1	1	-0.59056	0.628099	Connector	Proliferation Domain_Trichoblast_BRZ_2_BL
AT2G40620	BZIP18	76	22	54	0.0635088	0.0683506	0.0413043	0.0119565	0.0293478	9722	6.2434e-07	0.166842	0.000776243	-0.216788	3.54869	1	1	2.12735	0.598684	Peripheral	Proliferation Domain_Trichoblast_BRZ_2_BL
AT5G26660	MYB86	51	1	50	0.00705882	0.00589604	0.0277174	0.000543478	0.0271739	40	3.03454e-07	0.0923578	0.000400556	-0.216788	3.54869	1	4	1.19688	0.322184	Peripheral	Proliferation Domain_Trichoblast_BRZ_2_BL
AT5G16560	KAN1	15	0	15	0	0	0.00815217	0	0.00815217	0	2.97635e-07	0.0415686	0.000397687	-0.216788	3.54869	1	1	-0.270805	0.48	Peripheral	Proliferation Domain_Trichoblast_BRZ_2_BL
AT2G43500	AT2G43500	21	1	20	0.047619	0.0463388	0.011413	0.000543478	0.0108696	732	6.24339e-07	0.0378686	0.000400431	-0.216788	3.54869	1	3	0.00827442	0.544218	Peripheral	Proliferation Domain_Trichoblast_BRZ_2_BL
AT3G58120	BZIP61	23	4	19	0.150198	0.177657	0.0125	0.00217391	0.0103261	1798	6.24341e-07	0.0820932	0.000410077	-0.216788	3.54869	1	4	0.0559589	0.476371	Peripheral	Proliferation Domain_Trichoblast_BRZ_2_BL
AT5G65640	BHLH93	9	6	3	0.111111	0.0920402	0.0048913	0.00326087	0.00163043	37	2.9569e-07	0.0245232	0.000426037	-0.216788	3.54869	1	3	-0.48202	0.567901	Peripheral	Proliferation Domain_Trichoblast_BRZ_2_BL
AT1G30970	SUF4	6	4	2	0.0666667	0.0479287	0.00326087	0.00217391	0.00108696	4	2.95529e-07	0.0140121	0.000416625	-0.216788	3.54869	1	1	-0.750437	0.611111	Peripheral	Proliferation Domain_Trichoblast_BRZ_2_BL
AT2G22540	SVP	45	0	45	0.00707071	0.00664798	0.0244565	0	0.0244565	0	6.49731e-07	0.088793	0.000397687	-0.216788	3.54869	1	1	0.928274	0.586667	Peripheral	Proliferation Domain_Trichoblast_BRZ_2_BL
AT3G61890	ATHB-12	48	0	48	0.0301418	0.0330573	0.026087	0	0.026087	0	6.28676e-07	0.0619084	0.000397687	-0.216788	3.54869	1	3	1.54044	0.34809	Peripheral	Proliferation Domain_Trichoblast_BRZ_2_BL
AT5G05550	AT5G05550	25	0	25	0.00666667	0.00455433	0.013587	0	0.013587	0	6.46633e-07	0.0595836	0.000397687	-0.216788	3.54869	1	1	0.848336	0.1504	Peripheral	Proliferation Domain_Trichoblast_BRZ_2_BL
AT3G17730	anac057	41	0	41	0	0	0.0222826	0	0.0222826	0	3.01936e-07	0.0777126	0.000397687	-0.216788	3.54869	1	4	0.603603	0.471148	Peripheral	Proliferation Domain_Trichoblast_BRZ_2_BL
AT5G24110	WRKY30	67	0	67	0.0357304	0.036047	0.036413	0	0.036413	0	6.2506e-07	0.096775	0.000397687	-0.216788	3.54869	1	3	1.60173	0.566719	Peripheral	Proliferation Domain_Trichoblast_BRZ_2_BL
AT5G51990	DREB1D	35	0	35	0.0285714	0.0247369	0.0190217	0	0.0190217	0	6.25779e-07	0.0746881	0.000397687	-0.216788	3.54869	1	3	0.192135	0.574694	Peripheral	Proliferation Domain_Trichoblast_BRZ_2_BL
AT1G74930	ERF018	37	0	37	0.00900901	0.00859708	0.0201087	0	0.0201087	0	6.25778e-07	0.0835994	0.000397687	-0.216788	3.54869	1	4	0.238507	0.593134	Peripheral	Proliferation Domain_Trichoblast_BRZ_2_BL
AT4G00270	GEBP	27	0	27	0	0	0.0146739	0	0.0146739	0	2.99605e-07	0.0820392	0.000397687	-0.216788	3.54869	1	4	0.329781	0.320988	Peripheral	Proliferation Domain_Trichoblast_BRZ_2_BL
AT5G37800	BHLH86	23	11	12	0.142292	0.183098	0.0125	0.00597826	0.00652174	1374	6.24338e-07	0.057927	0.000451034	-0.216788	3.54869	1	4	0.0103219	0.444444	Peripheral	Proliferation Domain_Trichoblast_BRZ_2_BL
AT1G77920	TGA7	32	0	32	0	0	0.0173913	0	0.0173913	0	3.00433e-07	0.0802183	0.000397687	-0.216788	3.54869	1	1	1.16809	0.275391	Peripheral	Proliferation Domain_Trichoblast_BRZ_2_BL
AT4G16780	HAT4	111	0	111	0.0230958	0.0226165	0.0603261	0	0.0603261	0	6.34553e-07	0.230586	0.000397687	-0.216788	3.54869	1	4	2.24653	0.577551	Peripheral	Proliferation Domain_Trichoblast_BRZ_2_BL
AT2G02820	MYB88	38	0	38	0.00284495	0.00255747	0.0206522	0	0.0206522	0	6.46633e-07	0.0768596	0.000397687	-0.216788	3.54869	1	1	1.00821	0.5	Peripheral	Proliferation Domain_Trichoblast_BRZ_2_BL
AT1G10120	BHLH74	39	0	39	0.00404858	0.00391043	0.0211957	0	0.0211957	0	6.25056e-07	0.0879305	0.000397687	-0.216788	3.54869	1	4	0.147233	0.615385	Peripheral	Proliferation Domain_Trichoblast_BRZ_2_BL
AT4G17460	HAT1	107	2	105	0.0151649	0.0191396	0.0581522	0.00108696	0.0570652	254	6.28676e-07	0.189436	0.000407476	-0.216788	3.54869	1	3	2.03074	0.609311	Peripheral	Proliferation Domain_Trichoblast_BRZ_2_BL
AT4G36730	GBF1	47	0	47	0.00185014	0.0014772	0.0255435	0	0.0255435	0	6.47403e-07	0.0794329	0.000397687	-0.216788	3.54869	1	1	1.56778	0.485287	Peripheral	Proliferation Domain_Trichoblast_BRZ_2_BL
AT1G70000	AT1G70000	51	0	51	0	0	0.0277174	0	0.0277174	0	3.03624e-07	0.0966063	0.000397687	-0.216788	3.54869	1	1	1.72766	0.484429	Peripheral	Proliferation Domain_Trichoblast_BRZ_2_BL
AT2G37650	SCL9	3	0	3	0.333333	0.356184	0.00163043	0	0.00163043	0	6.25056e-07	0.0113802	0.000397687	-0.216788	3.54869	1	1	-0.750437	0	Ultra peripheral	Proliferation Domain_Trichoblast_BRZ_2_BL
AT4G31920	ARR10	51	0	51	0.0282353	0.027095	0.0277174	0	0.0277174	0	6.30136e-07	0.0829512	0.000397687	-0.216788	3.54869	1	4	1.10561	0.386774	Peripheral	Proliferation Domain_Trichoblast_BRZ_2_BL
AT4G16430	BHLH3	62	0	62	0.0121629	0.0122279	0.0336957	0	0.0336957	0	6.30135e-07	0.0806842	0.000397687	-0.216788	3.54869	1	1	1.40791	0.618626	Peripheral	Proliferation Domain_Trichoblast_BRZ_2_BL
AT1G77200	ERF037	65	0	65	0.0153846	0.0183572	0.0353261	0	0.0353261	0	6.29405e-07	0.119701	0.000397687	-0.216788	3.54869	1	4	1.01434	0.537278	Peripheral	Proliferation Domain_Trichoblast_BRZ_2_BL
AT3G57390	AGL18	22	0	22	0.012987	0.0188994	0.0119565	0	0.0119565	0	6.25052e-07	0.0661832	0.000397687	-0.216788	3.54869	1	1	0.288765	0.417355	Peripheral	Proliferation Domain_Trichoblast_BRZ_2_BL
AT1G06070	AT1G06070	12	0	12	0	0	0.00652174	0	0.00652174	0	2.97146e-07	0.024401	0.000397687	-0.216788	3.54869	1	0	1.5411	0.736111	Connector	Proliferation Domain_Trichoblast_BRZ_2_BL
AT3G12250	TGA6	67	0	67	0.0113071	0.0111696	0.036413	0	0.036413	0	6.59995e-07	0.101183	0.000397687	-0.216788	3.54869	1	1	1.64772	0.63043	Connector	Proliferation Domain_Trichoblast_BRZ_2_BL
AT2G34830	WRKY35	51	0	51	0.00862745	0.00740654	0.0277174	0	0.0277174	0	6.25058e-07	0.122019	0.000397687	-0.216788	3.54869	1	4	0.466692	0.617455	Peripheral	Proliferation Domain_Trichoblast_BRZ_2_BL
AT4G01250	WRKY22	81	0	81	0.00555556	0.00528361	0.0440217	0	0.0440217	0	6.27949e-07	0.161312	0.000397687	-0.216788	3.54869	1	1	2.28723	0.620637	Connector	Proliferation Domain_Trichoblast_BRZ_2_BL
AT4G00730	ANL2	73	0	73	0.00837139	0.00869069	0.0396739	0	0.0396739	0	6.33073e-07	0.143953	0.000397687	-0.216788	3.54869	1	4	1.15125	0.549446	Peripheral	Proliferation Domain_Trichoblast_BRZ_2_BL
AT3G01470	HAT5	19	0	19	0	0	0.0103261	0	0.0103261	0	2.98288e-07	0.0652312	0.000397687	-0.216788	3.54869	1	1	-0.270805	0.587258	Peripheral	Proliferation Domain_Trichoblast_BRZ_2_BL
AT1G01720	NAC002	40	9	31	0.135897	0.13539	0.0217391	0.0048913	0.0168478	4774	6.2434e-07	0.0944846	0.000443633	-0.216788	3.54869	1	3	1.05015	0.405	Peripheral	Proliferation Domain_Trichoblast_BRZ_2_BL
AT5G02840	RVE4	21	0	21	0.00952381	0.00986828	0.011413	0	0.011413	0	6.25779e-07	0.0491987	0.000397687	-0.216788	3.54869	1	1	0.208826	0.430839	Peripheral	Proliferation Domain_Trichoblast_BRZ_2_BL
AT5G06800	AT5G06800	4	0	4	0	0	0.00217391	0	0.00217391	0	2.95851e-07	0.0250901	0.000397687	-0.216788	3.54869	1	4	-0.537322	0.375	Peripheral	Proliferation Domain_Trichoblast_BRZ_2_BL
AT5G61590	ERF107	76	0	76	0.0315789	0.032421	0.0413043	0	0.0413043	0	6.26502e-07	0.123377	0.000397687	-0.216788	3.54869	1	3	2.39846	0.481648	Peripheral	Proliferation Domain_Trichoblast_BRZ_2_BL
AT4G36740	HB-5	166	0	166	0.0131435	0.0135396	0.0902174	0	0.0902174	0	6.28677e-07	0.321314	0.000397687	-0.216788	3.54869	1	4	4.34584	0.503774	Connector Hub	Proliferation Domain_Trichoblast_BRZ_2_BL
AT4G25400	AT4G25400	26	1	25	0.123077	0.118467	0.0141304	0.000543478	0.013587	155	6.24339e-07	0.0817508	0.000399444	-0.216788	3.54869	1	4	0.147233	0.473373	Peripheral	Proliferation Domain_Trichoblast_BRZ_2_BL
AT1G76510	AT1G76510	20	0	20	0	0	0.0108696	0	0.0108696	0	2.98945e-07	0.0465193	0.000397687	-0.216788	3.54869	1	1	0.208826	0.395	Peripheral	Proliferation Domain_Trichoblast_BRZ_2_BL
AT1G28470	NAC010	77	0	77	0.00478469	0.0041504	0.0418478	0	0.0418478	0	6.46636e-07	0.184621	0.000397687	-0.216788	3.54869	1	4	1.19688	0.531287	Peripheral	Proliferation Domain_Trichoblast_BRZ_2_BL
AT1G74660	MIF1	25	0	25	0	0	0.013587	0	0.013587	0	2.99274e-07	0.0626009	0.000397687	-0.216788	3.54869	1	4	0.284144	0.2784	Peripheral	Proliferation Domain_Trichoblast_BRZ_2_BL
AT3G20910	NFYA9	6	0	6	0	0	0.00326087	0	0.00326087	0	2.96174e-07	0.0316328	0.000397687	-0.216788	3.54869	1	4	-0.446048	0.277778	Peripheral	Proliferation Domain_Trichoblast_BRZ_2_BL
AT1G67970	HSFA8	13	0	13	0.0641026	0.0664963	0.00706522	0	0.00706522	0	6.25059e-07	0.0405876	0.000397687	-0.216788	3.54869	1	1	-0.350744	0.473373	Peripheral	Proliferation Domain_Trichoblast_BRZ_2_BL
AT1G51070	bHLH115	29	13	16	0.174877	0.174191	0.0157609	0.00706522	0.00869565	573	2.97798e-07	0.112816	0.000444832	-0.216788	3.54869	1	4	0.19287	0.520809	Peripheral	Proliferation Domain_Trichoblast_BRZ_2_BL
AT5G17300	RVE1	56	0	56	0.0038961	0.00369085	0.0304348	0	0.0304348	0	6.25777e-07	0.121415	0.000397687	-0.216788	3.54869	1	1	2.04742	0.487245	Peripheral	Proliferation Domain_Trichoblast_BRZ_2_BL
AT4G32890	GATA9	21	0	21	0.0714286	0.0623113	0.011413	0	0.011413	0	6.25059e-07	0.0832656	0.000397687	-0.216788	3.54869	1	4	0.0103219	0.408163	Peripheral	Proliferation Domain_Trichoblast_BRZ_2_BL
AT3G42860	AT3G42860	23	0	23	0.0158103	0.0187208	0.0125	0	0.0125	0	6.25057e-07	0.0458651	0.000397687	-0.216788	3.54869	1	4	-0.126589	0.612476	Peripheral	Proliferation Domain_Trichoblast_BRZ_2_BL
AT2G22430	ATHB-6	39	5	34	0.0580297	0.0503172	0.0211957	0.00271739	0.0184783	1796	6.24336e-07	0.0779704	0.000411361	-0.216788	3.54869	1	3	0.253422	0.639053	Connector	Proliferation Domain_Trichoblast_BRZ_2_BL
AT1G49480	REM19	108	0	108	0.0185185	0.0211299	0.0586957	0	0.0586957	0	6.27226e-07	0.210051	0.000397687	-0.216788	3.54869	1	3	1.90816	0.656893	Connector	Proliferation Domain_Trichoblast_BRZ_2_BL
AT4G26640	WRKY20	15	0	15	0	0	0.00815217	0	0.00815217	0	2.97635e-07	0.0432959	0.000397687	-0.216788	3.54869	1	1	-0.190867	0.444444	Peripheral	Proliferation Domain_Trichoblast_BRZ_2_BL
AT5G66870	LBD36	28	0	28	0.0132275	0.0110777	0.0152174	0	0.0152174	0	6.25059e-07	0.0514174	0.000397687	-0.216788	3.54869	1	4	0.284144	0.390306	Peripheral	Proliferation Domain_Trichoblast_BRZ_2_BL
AT2G28200	ZAT5	3	0	3	0	0	0.00163043	0	0.00163043	0	2.9569e-07	0.00586274	0.000397687	-0.216788	3.54869	1	3	-0.66588	0.444444	Peripheral	Proliferation Domain_Trichoblast_BRZ_2_BL
AT3G22830	HSFA6B	48	6	42	0.0469858	0.0435504	0.026087	0.00326087	0.0228261	3062	6.2434e-07	0.0968557	0.000439414	-0.216788	3.54869	1	3	0.988863	0.507812	Peripheral	Proliferation Domain_Trichoblast_BRZ_2_BL
AT1G66470	BHLH83	59	25	34	0.151958	0.174365	0.0320652	0.013587	0.0184783	12722	6.24341e-07	0.209925	0.000580386	-0.216788	3.54869	1	4	1.01434	0.483306	Peripheral	Proliferation Domain_Trichoblast_BRZ_2_BL
AT2G36010	E2F3	17	0	17	0.0147059	0.0127739	0.00923913	0	0.00923913	0	6.25776e-07	0.0361766	0.000397687	-0.216788	3.54869	1	1	0.208826	0.207612	Peripheral	Proliferation Domain_Trichoblast_BRZ_2_BL
AT3G50260	ERF011	6	0	6	0	0	0.00326087	0	0.00326087	0	2.96174e-07	0.0123842	0.000397687	-0.216788	3.54869	1	3	-0.543307	0.444444	Peripheral	Proliferation Domain_Trichoblast_BRZ_2_BL
AT5G22570	WRKY38	49	0	49	0.0510204	0.0546223	0.0266304	0	0.0266304	0	6.25059e-07	0.0736802	0.000397687	-0.216788	3.54869	1	3	1.66302	0.314869	Peripheral	Proliferation Domain_Trichoblast_BRZ_2_BL
AT1G19210	ERF017	104	0	104	0.0175504	0.0163193	0.0565217	0	0.0565217	0	6.27226e-07	0.207412	0.000397687	-0.216788	3.54869	1	4	1.60762	0.631102	Connector	Proliferation Domain_Trichoblast_BRZ_2_BL
AT1G01260	BHLH13	35	0	35	0.0184874	0.0166269	0.0190217	0	0.0190217	0	6.26501e-07	0.0757352	0.000397687	-0.216788	3.54869	1	4	0.466692	0.447347	Peripheral	Proliferation Domain_Trichoblast_BRZ_2_BL
AT4G17880	MYC4	21	0	21	0.0428571	0.0399649	0.011413	0	0.011413	0	3.09682e-07	0.0319927	0.000397687	-0.216788	3.54869	1	1	0.0489492	0.544218	Peripheral	Proliferation Domain_Trichoblast_BRZ_2_BL
AT2G34710	ATHB-14	10	0	10	0	0	0.00543478	0	0.00543478	0	2.96821e-07	0.0290033	0.000397687	-0.216788	3.54869	1	1	-0.350744	0.32	Peripheral	Proliferation Domain_Trichoblast_BRZ_2_BL
AT1G32240	KAN2	41	0	41	0.0097561	0.00851921	0.0222826	0	0.0222826	0	6.25057e-07	0.0713717	0.000397687	-0.216788	3.54869	1	4	0.375418	0.574658	Peripheral	Proliferation Domain_Trichoblast_BRZ_2_BL
AT1G75540	BBX21	4	0	4	0	0	0.00217391	0	0.00217391	0	2.95851e-07	0.0215739	0.000397687	-0.216788	3.54869	1	4	-0.537322	0.375	Peripheral	Proliferation Domain_Trichoblast_BRZ_2_BL
AT4G36780	BEH2	47	0	47	0.00925069	0.00788055	0.0255435	0	0.0255435	0	6.25774e-07	0.084632	0.000397687	-0.216788	3.54869	1	3	0.314708	0.662743	Connector	Proliferation Domain_Trichoblast_BRZ_2_BL
AT1G79700	AT1G79700	11	0	11	0	0	0.00597826	0	0.00597826	0	2.96984e-07	0.0123356	0.000397687	-0.216788	3.54869	1	1	-0.430683	0.528926	Peripheral	Proliferation Domain_Trichoblast_BRZ_2_BL
AT5G67450	AZF1	32	0	32	0.00604839	0.00684753	0.0173913	0	0.0173913	0	6.27219e-07	0.0361638	0.000397687	-0.216788	3.54869	1	3	0.192135	0.580078	Peripheral	Proliferation Domain_Trichoblast_BRZ_2_BL
AT4G31550	WRKY11	72	0	72	0.0379499	0.0384041	0.0391304	0	0.0391304	0	6.2578e-07	0.10283	0.000397687	-0.216788	3.54869	1	3	1.54044	0.54591	Peripheral	Proliferation Domain_Trichoblast_BRZ_2_BL
AT5G02030	BLH9	17	0	17	0	0	0.00923913	0	0.00923913	0	2.97961e-07	0.0320054	0.000397687	-0.216788	3.54869	1	1	-0.0309894	0.442907	Peripheral	Proliferation Domain_Trichoblast_BRZ_2_BL
AT1G74250	JJJ1	8	5	3	0.142857	0.140126	0.00434783	0.00271739	0.00163043	9	2.9569e-07	0.0303949	0.000449663	-0.216788	3.54869	1	1	-0.670499	0.5	Peripheral	Proliferation Domain_Trichoblast_BRZ_2_BL
AT4G05100	AtMYB74	7	0	7	0	0	0.00380435	0	0.00380435	0	2.96336e-07	0.0162146	0.000397687	-0.216788	3.54869	1	3	-0.604593	0.612245	Peripheral	Proliferation Domain_Trichoblast_BRZ_2_BL
AT5G14340	AtMYB40	5	0	5	0	0	0.00271739	0	0.00271739	0	2.96013e-07	0.023357	0.000397687	-0.216788	3.54869	1	4	-0.491685	0.32	Peripheral	Proliferation Domain_Trichoblast_BRZ_2_BL
AT4G32880	ATHB-8	13	0	13	0	0	0.00706522	0	0.00706522	0	2.97309e-07	0.0306118	0.000397687	-0.216788	3.54869	1	1	-0.430683	0.556213	Peripheral	Proliferation Domain_Trichoblast_BRZ_2_BL
AT3G46640	PCL1	17	0	17	0.00735294	0.00645597	0.00923913	0	0.00923913	0	6.25056e-07	0.0272852	0.000397687	-0.216788	3.54869	1	3	-0.175586	0.567474	Peripheral	Proliferation Domain_Trichoblast_BRZ_2_BL
AT2G01760	ARR14	13	0	13	0	0	0.00706522	0	0.00706522	0	2.97309e-07	0.0353699	0.000397687	-0.216788	3.54869	1	4	-0.354774	0.591716	Peripheral	Proliferation Domain_Trichoblast_BRZ_2_BL
AT5G42520	BPC6	60	0	60	0.00677966	0.00596825	0.0326087	0	0.0326087	0	6.25779e-07	0.112985	0.000397687	-0.216788	3.54869	1	1	1.40791	0.624444	Connector	Proliferation Domain_Trichoblast_BRZ_2_BL
AT2G25650	GPL1	11	0	11	0	0	0.00597826	0	0.00597826	0	2.96984e-07	0.0337443	0.000397687	-0.216788	3.54869	1	4	-0.309137	0.429752	Peripheral	Proliferation Domain_Trichoblast_BRZ_2_BL
AT1G45249	ABF2	4	0	4	0	0	0.00217391	0	0.00217391	0	2.95851e-07	0.007264	0.000397687	-0.216788	3.54869	1	1	-0.670499	0	Ultra peripheral	Proliferation Domain_Trichoblast_BRZ_2_BL
AT4G06634	YY1	3	0	3	0	0	0.00163043	0	0.00163043	0	2.9569e-07	0.0105517	0.000397687	-0.216788	3.54869	1	1	-0.750437	0	Ultra peripheral	Proliferation Domain_Trichoblast_BRZ_2_BL
AT5G20730	NPH4	11	0	11	0.0181818	0.033726	0.00597826	0	0.00597826	0	6.25053e-07	0.0220572	0.000397687	-0.216788	3.54869	1	1	-0.430683	0.512397	Peripheral	Proliferation Domain_Trichoblast_BRZ_2_BL
AT4G30080	ARF16	41	0	41	0.0341463	0.0312809	0.0222826	0	0.0222826	0	6.2578e-07	0.0967967	0.000397687	-0.216788	3.54869	1	4	0.421055	0.56157	Peripheral	Proliferation Domain_Trichoblast_BRZ_2_BL
AT1G64620	DOF1.8	29	0	29	0	0	0.0157609	0	0.0157609	0	2.99935e-07	0.0631549	0.000397687	-0.216788	3.54869	1	1	0.848336	0.347206	Peripheral	Proliferation Domain_Trichoblast_BRZ_2_BL
AT1G34190	NAC017	23	0	23	0.0118577	0.0131943	0.0125	0	0.0125	0	6.25776e-07	0.0363005	0.000397687	-0.216788	3.54869	1	1	0.688458	0.15879	Peripheral	Proliferation Domain_Trichoblast_BRZ_2_BL
AT1G52150	ATHB-15	29	0	29	0.00985222	0.0095362	0.0157609	0	0.0157609	0	6.25778e-07	0.0657296	0.000397687	-0.216788	3.54869	1	1	0.60852	0.470868	Peripheral	Proliferation Domain_Trichoblast_BRZ_2_BL
AT4G13640	UNE16	8	0	8	0	0	0.00434783	0	0.00434783	0	2.96497e-07	0.0206626	0.000397687	-0.216788	3.54869	1	1	-0.59056	0.53125	Peripheral	Proliferation Domain_Trichoblast_BRZ_2_BL
AT1G26260	BHLH76	22	0	22	0.004329	0.00403891	0.0119565	0	0.0119565	0	6.25772e-07	0.0387189	0.000397687	-0.216788	3.54869	1	1	0.448642	0.322314	Peripheral	Proliferation Domain_Trichoblast_BRZ_2_BL
AT3G10800	BZIP28	7	0	7	0	0	0.00380435	0	0.00380435	0	2.96336e-07	0.0144434	0.000397687	-0.216788	3.54869	1	1	-0.430683	0	Ultra peripheral	Proliferation Domain_Trichoblast_BRZ_2_BL
AT5G05790	AT5G05790	8	0	8	0	0	0.00434783	0	0.00434783	0	2.96497e-07	0.0194862	0.000397687	-0.216788	3.54869	1	1	-0.350744	0	Ultra peripheral	Proliferation Domain_Trichoblast_BRZ_2_BL
AT2G21230	AT2G21230	4	0	4	0	0	0.00217391	0	0.00217391	0	6.25056e-07	0.0175344	0.000397687	-0.216788	3.54869	1	4	-0.582959	0.625	Connector	Proliferation Domain_Trichoblast_BRZ_2_BL
AT3G03200	NAC045	41	0	41	0	0	0.0222826	0	0.0222826	0	3.01936e-07	0.0587775	0.000397687	-0.216788	3.54869	1	0	3.0011	0.730518	Connector Hub	Proliferation Domain_Trichoblast_BRZ_2_BL
AT2G02080	IDD4	42	0	42	0.0197445	0.0254421	0.0228261	0	0.0228261	0	6.25777e-07	0.0839009	0.000397687	-0.216788	3.54869	1	1	1.08815	0.515873	Peripheral	Proliferation Domain_Trichoblast_BRZ_2_BL
AT2G23340	ERF008	45	0	45	0.0252525	0.0246826	0.0244565	0	0.0244565	0	6.25058e-07	0.0930543	0.000397687	-0.216788	3.54869	1	3	1.66302	0.201481	Peripheral	Proliferation Domain_Trichoblast_BRZ_2_BL
AT2G46830	CCA1	3	0	3	0	0	0.00163043	0	0.00163043	0	2.9569e-07	0.00388828	0.000397687	-0.216788	3.54869	1	3	-0.727167	0.666667	Connector	Proliferation Domain_Trichoblast_BRZ_2_BL
AT2G18350	ZHD6	67	0	67	0	0	0.036413	0	0.036413	0	3.06364e-07	0.115595	0.000397687	-0.216788	3.54869	1	4	0.786151	0.629984	Connector	Proliferation Domain_Trichoblast_BRZ_2_BL
AT5G04410	NAC078	29	0	29	0	0	0.0157609	0	0.0157609	0	2.99935e-07	0.0539381	0.000397687	-0.216788	3.54869	1	1	0.368704	0.532699	Peripheral	Proliferation Domain_Trichoblast_BRZ_2_BL
AT2G48100	AT2G48100	6	0	6	0.133333	0.11133	0.00326087	0	0.00326087	0	6.25059e-07	0.0269205	0.000397687	-0.216788	3.54869	1	4	-0.400411	0	Ultra peripheral	Proliferation Domain_Trichoblast_BRZ_2_BL
AT1G44810	AT1G44810	12	2	10	0.106061	0.108948	0.00652174	0.00108696	0.00543478	406	6.24338e-07	0.0415725	0.000400367	-0.216788	3.54869	1	3	-0.420733	0.569444	Peripheral	Proliferation Domain_Trichoblast_BRZ_2_BL
AT4G31800	WRKY18	12	0	12	0	0	0.00652174	0	0.00652174	0	2.97146e-07	0.0248951	0.000397687	-0.216788	3.54869	1	1	-0.270805	0.375	Peripheral	Proliferation Domain_Trichoblast_BRZ_2_BL
AT4G24470	ZIM	38	2	36	0.0284495	0.0264254	0.0206522	0.00108696	0.0195652	976	6.2434e-07	0.0663748	0.000404935	-0.216788	3.54869	1	1	0.288765	0.652355	Connector	Proliferation Domain_Trichoblast_BRZ_2_BL
AT2G45660	SOC1	13	0	13	0.0641026	0.0575302	0.00706522	0	0.00706522	0	6.25059e-07	0.0374502	0.000397687	-0.216788	3.54869	1	1	-0.270805	0.461538	Peripheral	Proliferation Domain_Trichoblast_BRZ_2_BL
AT1G12610	DREB1F	40	0	40	0.0371795	0.036257	0.0217391	0	0.0217391	0	6.25059e-07	0.0738985	0.000397687	-0.216788	3.54869	1	3	1.11144	0.37125	Peripheral	Proliferation Domain_Trichoblast_BRZ_2_BL
AT1G69810	WRKY36	54	3	51	0.044724	0.0416675	0.0293478	0.00163043	0.0277174	1759	6.2434e-07	0.106488	0.000404631	-0.216788	3.54869	1	4	0.877425	0.541152	Peripheral	Proliferation Domain_Trichoblast_BRZ_2_BL
AT5G44210	ERF9	27	0	27	0	0	0.0146739	0	0.0146739	0	6.26498e-07	0.0397223	0.000397687	-0.216788	3.54869	1	1	0.448642	0.499314	Peripheral	Proliferation Domain_Trichoblast_BRZ_2_BL
AT2G29660	AT2G29660	6	0	6	0.2	0.18707	0.00326087	0	0.00326087	0	6.25779e-07	0.0254597	0.000397687	-0.216788	3.54869	1	4	-0.491685	0.444444	Peripheral	Proliferation Domain_Trichoblast_BRZ_2_BL
AT5G06100	MYB33	27	0	27	0.02849	0.0262495	0.0146739	0	0.0146739	0	6.265e-07	0.0715486	0.000397687	-0.216788	3.54869	1	1	0.768397	0.312757	Peripheral	Proliferation Domain_Trichoblast_BRZ_2_BL
AT3G13810	AtIDD11	42	0	42	0	0	0.0228261	0	0.0228261	0	3.02104e-07	0.0833164	0.000397687	-0.216788	3.54869	1	1	0.928274	0.568027	Peripheral	Proliferation Domain_Trichoblast_BRZ_2_BL
AT1G22070	TGA3	35	0	35	0.0218487	0.0203644	0.0190217	0	0.0190217	0	6.2506e-07	0.0684317	0.000397687	-0.216788	3.54869	1	4	0.284144	0.558367	Peripheral	Proliferation Domain_Trichoblast_BRZ_2_BL
AT4G34410	ERF109	64	22	42	0.165675	0.182671	0.0347826	0.0119565	0.0228261	10046	6.2434e-07	0.106601	0.000580799	-0.216788	3.54869	1	3	2.58232	0.206556	Connector Hub	Proliferation Domain_Trichoblast_BRZ_2_BL
AT4G00238	STKL1	29	2	27	0.0221675	0.0233539	0.0157609	0.00108696	0.0146739	143	6.25059e-07	0.0444351	0.000404227	-0.216788	3.54869	1	4	0.329781	0.390012	Peripheral	Proliferation Domain_Trichoblast_BRZ_2_BL
AT1G23380	KNAT6	14	0	14	0	0	0.0076087	0	0.0076087	0	6.25057e-07	0.0239902	0.000397687	-0.216788	3.54869	1	1	-0.350744	0.540816	Peripheral	Proliferation Domain_Trichoblast_BRZ_2_BL
AT5G45050	RRS1B	23	0	23	0	0	0.0125	0	0.0125	0	2.98945e-07	0.0432461	0.000397687	-0.216788	3.54869	1	1	0.128888	0.506616	Peripheral	Proliferation Domain_Trichoblast_BRZ_2_BL
AT5G67580	TRB2	8	0	8	0	0	0.00434783	0	0.00434783	0	6.25057e-07	0.0182339	0.000397687	-0.216788	3.54869	1	1	-0.350744	0	Ultra peripheral	Proliferation Domain_Trichoblast_BRZ_2_BL
AT2G43140	AT2G43140	49	0	49	0	0	0.0266304	0	0.0266304	0	3.03794e-07	0.0592191	0.000397687	-0.216788	3.54869	1	4	0.64924	0.525614	Peripheral	Proliferation Domain_Trichoblast_BRZ_2_BL
AT1G36060	ERF055	15	0	15	0	0	0.00815217	0	0.00815217	0	2.97635e-07	0.0279952	0.000397687	-0.216788	3.54869	1	1	-0.190867	0.497778	Peripheral	Proliferation Domain_Trichoblast_BRZ_2_BL
AT4G24240	WRKY7	47	0	47	0	0	0.0255435	0	0.0255435	0	3.02946e-07	0.0734215	0.000397687	-0.216788	3.54869	1	4	0.421055	0.59665	Peripheral	Proliferation Domain_Trichoblast_BRZ_2_BL
AT2G37000	TCP11	7	0	7	0	0	0.00380435	0	0.00380435	0	2.96336e-07	0.0178058	0.000397687	-0.216788	3.54869	1	1	-0.430683	0	Ultra peripheral	Proliferation Domain_Trichoblast_BRZ_2_BL
AT4G30980	LRL2	47	8	39	0.0971323	0.114527	0.0255435	0.00434783	0.0211957	3804	6.24339e-07	0.106048	0.000447181	-0.216788	3.54869	1	4	0.740514	0.468148	Peripheral	Proliferation Domain_Trichoblast_BRZ_2_BL
AT2G36080	ARF31	4	0	4	0	0	0.00217391	0	0.00217391	0	2.95851e-07	0.00597786	0.000397687	-0.216788	3.54869	1	4	-0.582959	0.625	Connector	Proliferation Domain_Trichoblast_BRZ_2_BL
AT5G06950	TGA2	37	0	37	0.00600601	0.00538289	0.0201087	0	0.0201087	0	6.25055e-07	0.0672612	0.000397687	-0.216788	3.54869	1	1	0.448642	0.638422	Connector	Proliferation Domain_Trichoblast_BRZ_2_BL
AT2G37430	ZAT11	70	0	70	0.0120083	0.0115554	0.0380435	0	0.0380435	0	6.26501e-07	0.124501	0.000397687	-0.216788	3.54869	1	4	1.42507	0.489388	Peripheral	Proliferation Domain_Trichoblast_BRZ_2_BL
AT5G65310	ATHB-5	5	0	5	0	0	0.00271739	0	0.00271739	0	6.25056e-07	0.0170766	0.000397687	-0.216788	3.54869	1	1	-0.59056	0	Ultra peripheral	Proliferation Domain_Trichoblast_BRZ_2_BL
AT5G11510	MYB3R4	16	0	16	0	0	0.00869565	0	0.00869565	0	2.97798e-07	0.0370905	0.000397687	-0.216788	3.54869	1	1	0.128888	0.226562	Peripheral	Proliferation Domain_Trichoblast_BRZ_2_BL
AT1G09530	PIF3	23	0	23	0.00395257	0.00444601	0.0125	0	0.0125	0	6.25056e-07	0.0442605	0.000397687	-0.216788	3.54869	1	1	0.0489492	0.593573	Peripheral	Proliferation Domain_Trichoblast_BRZ_2_BL
AT5G66700	ATHB-53	16	0	16	0	0	0.00869565	0	0.00869565	0	2.97798e-07	0.0338586	0.000397687	-0.216788	3.54869	1	1	-0.270805	0.570312	Peripheral	Proliferation Domain_Trichoblast_BRZ_2_BL
AT4G01720	WRKY47	44	0	44	0.00739958	0.00687533	0.023913	0	0.023913	0	6.32335e-07	0.0646144	0.000397687	-0.216788	3.54869	1	4	0.466692	0.594008	Peripheral	Proliferation Domain_Trichoblast_BRZ_2_BL
AT5G65050	AGL31	38	0	38	0	0	0.0206522	0	0.0206522	0	6.25058e-07	0.0652876	0.000397687	-0.216788	3.54869	1	1	0.368704	0.638504	Connector	Proliferation Domain_Trichoblast_BRZ_2_BL
AT4G34590	BZIP11	22	0	22	0.030303	0.0322968	0.0119565	0	0.0119565	0	6.25778e-07	0.0522899	0.000397687	-0.216788	3.54869	1	1	0.208826	0.458678	Peripheral	Proliferation Domain_Trichoblast_BRZ_2_BL
AT5G13080	WRKY75	10	0	10	0	0	0.00543478	0	0.00543478	0	2.96821e-07	0.0207345	0.000397687	-0.216788	3.54869	1	3	-0.359446	0.42	Peripheral	Proliferation Domain_Trichoblast_BRZ_2_BL
AT1G25580	SOG1	19	0	19	0	0	0.0103261	0	0.0103261	0	2.98288e-07	0.0249448	0.000397687	-0.216788	3.54869	1	4	-0.2635	0.648199	Connector	Proliferation Domain_Trichoblast_BRZ_2_BL
AT4G13980	HSFA5	9	0	9	0	0	0.0048913	0	0.0048913	0	2.96659e-07	0.0267245	0.000397687	-0.216788	3.54869	1	1	-0.430683	0.37037	Peripheral	Proliferation Domain_Trichoblast_BRZ_2_BL
AT3G28920	ZHD9	39	0	39	0.00134953	0.00164239	0.0211957	0	0.0211957	0	3.01768e-07	0.0853138	0.000397687	-0.216788	3.54869	1	1	1.32797	0.412886	Peripheral	Proliferation Domain_Trichoblast_BRZ_2_BL
AT1G52880	NAC018	41	0	41	0.0268293	0.0236677	0.0222826	0	0.0222826	0	6.26498e-07	0.0563432	0.000397687	-0.216788	3.54869	1	4	0.557966	0.478287	Peripheral	Proliferation Domain_Trichoblast_BRZ_2_BL
AT2G47260	WRKY23	38	0	38	0.0341394	0.0326931	0.0206522	0	0.0206522	0	6.32337e-07	0.0620296	0.000397687	-0.216788	3.54869	1	4	0.64924	0.389197	Peripheral	Proliferation Domain_Trichoblast_BRZ_2_BL
AT5G53980	ATHB-52	88	0	88	0.0182863	0.021484	0.0478261	0	0.0478261	0	6.27949e-07	0.181957	0.000397687	-0.216788	3.54869	1	4	1.60762	0.594267	Peripheral	Proliferation Domain_Trichoblast_BRZ_2_BL
AT1G71692	AGL12	9	0	9	0	0	0.0048913	0	0.0048913	0	2.96659e-07	0.0344704	0.000397687	-0.216788	3.54869	1	4	-0.400411	0.444444	Peripheral	Proliferation Domain_Trichoblast_BRZ_2_BL
AT1G13300	HRS1	12	0	12	0	0	0.00652174	0	0.00652174	0	2.97146e-07	0.0449488	0.000397687	-0.216788	3.54869	1	4	-0.309137	0.486111	Peripheral	Proliferation Domain_Trichoblast_BRZ_2_BL
AT3G53600	AT3G53600	56	37	19	0.109091	0.120409	0.0304348	0.0201087	0.0103261	20196	6.24341e-07	0.155483	0.000687208	-0.216788	3.54869	1	3	1.23401	0.549421	Peripheral	Proliferation Domain_Trichoblast_BRZ_2_BL
AT3G10480	ANAC050	28	0	28	0.021164	0.0192533	0.0152174	0	0.0152174	0	6.25058e-07	0.0537132	0.000397687	-0.216788	3.54869	1	1	0.288765	0.594388	Peripheral	Proliferation Domain_Trichoblast_BRZ_2_BL
AT2G17560	HMGB4	8	5	3	0.0714286	0.0616131	0.00434783	0.00271739	0.00163043	43	2.9569e-07	0.0127929	0.000449109	-0.216788	3.54869	1	1	-0.59056	0.53125	Peripheral	Proliferation Domain_Trichoblast_BRZ_2_BL
AT5G56270	WRKY2	3	0	3	0	0	0.00163043	0	0.00163043	0	2.9569e-07	0.0097471	0.000397687	-0.216788	3.54869	1	4	-0.537322	0	Ultra peripheral	Proliferation Domain_Trichoblast_BRZ_2_BL
AT1G10480	ZFP5	18	0	18	0.0392157	0.0409248	0.00978261	0	0.00978261	0	6.25057e-07	0.0377726	0.000397687	-0.216788	3.54869	1	4	-0.172226	0.512346	Peripheral	Proliferation Domain_Trichoblast_BRZ_2_BL
AT5G23280	TCP7	22	0	22	0.125541	0.136166	0.0119565	0	0.0119565	0	6.26502e-07	0.075523	0.000397687	-0.216788	3.54869	1	4	-0.0809521	0.566116	Peripheral	Proliferation Domain_Trichoblast_BRZ_2_BL
AT2G36270	ABI5	21	0	21	0	0	0.011413	0	0.011413	0	2.98616e-07	0.0409901	0.000397687	-0.216788	3.54869	1	1	0.528581	0.176871	Peripheral	Proliferation Domain_Trichoblast_BRZ_2_BL
AT2G42300	BHLH48	31	0	31	0.00645161	0.00576643	0.0168478	0	0.0168478	0	6.47403e-07	0.0546184	0.000397687	-0.216788	3.54869	1	1	1.08815	0.283039	Peripheral	Proliferation Domain_Trichoblast_BRZ_2_BL
AT1G55520	TBP2	17	0	17	0.0147059	0.0140477	0.00923913	0	0.00923913	0	6.25055e-07	0.0358873	0.000397687	-0.216788	3.54869	1	3	-0.236873	0.581315	Peripheral	Proliferation Domain_Trichoblast_BRZ_2_BL
AT1G18860	WRKY61	7	0	7	0	0	0.00380435	0	0.00380435	0	2.96336e-07	0.00979314	0.000397687	-0.216788	3.54869	1	3	-0.420733	0.244898	Peripheral	Proliferation Domain_Trichoblast_BRZ_2_BL
AT4G25470	DREB1C	25	0	25	0.0466667	0.0456711	0.013587	0	0.013587	0	6.2506e-07	0.0594362	0.000397687	-0.216788	3.54869	1	1	0.688458	0.2784	Peripheral	Proliferation Domain_Trichoblast_BRZ_2_BL
AT3G53680	AT3G53680	5	0	5	0	0	0.00271739	0	0.00271739	0	2.96013e-07	0.0127356	0.000397687	-0.216788	3.54869	1	1	-0.670499	0.32	Peripheral	Proliferation Domain_Trichoblast_BRZ_2_BL
AT3G28730	SSRP1	34	0	34	0.0178253	0.0165032	0.0184783	0	0.0184783	0	6.25779e-07	0.0620197	0.000397687	-0.216788	3.54869	1	1	0.448642	0.602076	Peripheral	Proliferation Domain_Trichoblast_BRZ_2_BL
AT1G20910	ARID6	14	0	14	0.131868	0.137246	0.0076087	0	0.0076087	0	6.2506e-07	0.0568755	0.000397687	-0.216788	3.54869	1	1	-0.430683	0.561224	Peripheral	Proliferation Domain_Trichoblast_BRZ_2_BL
AT4G35580	NTL9	8	0	8	0	0	0.00434783	0	0.00434783	0	2.96497e-07	0.0194505	0.000397687	-0.216788	3.54869	1	1	-0.670499	0.5	Peripheral	Proliferation Domain_Trichoblast_BRZ_2_BL
AT5G62320	MYB99	10	0	10	0.0222222	0.0177629	0.00543478	0	0.00543478	0	6.25776e-07	0.0200074	0.000397687	-0.216788	3.54869	1	1	-0.510621	0.54	Peripheral	Proliferation Domain_Trichoblast_BRZ_2_BL
AT3G04850	TCX4	16	0	16	0.0166667	0.0125079	0.00869565	0	0.00869565	0	6.46633e-07	0.0262762	0.000397687	-0.216788	3.54869	1	1	0.128888	0.21875	Peripheral	Proliferation Domain_Trichoblast_BRZ_2_BL
AT1G62300	WRKY6	13	0	13	0.025641	0.0220005	0.00706522	0	0.00706522	0	6.25056e-07	0.0306143	0.000397687	-0.216788	3.54869	1	3	-0.420733	0.639053	Connector	Proliferation Domain_Trichoblast_BRZ_2_BL
AT4G04450	WRKY42	39	0	39	0.0323887	0.0347219	0.0211957	0	0.0211957	0	6.26501e-07	0.0641399	0.000397687	-0.216788	3.54869	1	3	0.559855	0.586456	Peripheral	Proliferation Domain_Trichoblast_BRZ_2_BL
AT4G38910	BPC5	38	0	38	0	0	0.0206522	0	0.0206522	0	3.01433e-07	0.0880485	0.000397687	-0.216788	3.54869	1	1	0.60852	0.588643	Peripheral	Proliferation Domain_Trichoblast_BRZ_2_BL
AT4G14540	NFYB3	2	0	2	0	0	0.00108696	0	0.00108696	0	2.95529e-07	0.0081155	0.000397687	-0.216788	3.54869	1	0	-0.648886	0.5	Peripheral	Proliferation Domain_Trichoblast_BRZ_2_BL
AT2G24790	COL3	5	3	2	0.1	0.112251	0.00271739	0.00163043	0.00108696	8	2.95529e-07	0.00836192	0.000412893	-0.216788	3.54869	1	0	-0.648886	0.64	Connector	Proliferation Domain_Trichoblast_BRZ_2_BL
AT1G05805	BHLH128	21	0	21	0	0	0.011413	0	0.011413	0	2.98616e-07	0.0319921	0.000397687	-0.216788	3.54869	1	3	-0.298159	0.684807	Connector	Proliferation Domain_Trichoblast_BRZ_2_BL
AT5G65080	MAF5	26	0	26	0	0	0.0141304	0	0.0141304	0	2.99439e-07	0.0547303	0.000397687	-0.216788	3.54869	1	1	0.60852	0.381657	Peripheral	Proliferation Domain_Trichoblast_BRZ_2_BL
AT3G20770	EIN3	15	0	15	0.0285714	0.0340322	0.00815217	0	0.00815217	0	6.25778e-07	0.0243154	0.000397687	-0.216788	3.54869	1	1	-0.350744	0.604444	Peripheral	Proliferation Domain_Trichoblast_BRZ_2_BL
AT2G38470	WRKY33	12	0	12	0.121212	0.108361	0.00652174	0	0.00652174	0	6.25057e-07	0.0272746	0.000397687	-0.216788	3.54869	1	3	-0.236873	0.402778	Peripheral	Proliferation Domain_Trichoblast_BRZ_2_BL
AT1G79580	SMB	26	0	26	0.0184615	0.0146883	0.0141304	0	0.0141304	0	6.25059e-07	0.0605374	0.000397687	-0.216788	3.54869	1	1	0.528581	0.411243	Peripheral	Proliferation Domain_Trichoblast_BRZ_2_BL
AT1G19220	ARF19	22	0	22	0	0	0.0119565	0	0.0119565	0	2.98781e-07	0.0414639	0.000397687	-0.216788	3.54869	1	1	-0.270805	0.64876	Connector	Proliferation Domain_Trichoblast_BRZ_2_BL
AT1G49720	ABF1	19	0	19	0	0	0.0103261	0	0.0103261	0	2.98288e-07	0.0455616	0.000397687	-0.216788	3.54869	1	3	-0.359446	0.642659	Connector	Proliferation Domain_Trichoblast_BRZ_2_BL
AT4G12670	AT4G12670	7	0	7	0	0	0.00380435	0	0.00380435	0	2.96336e-07	0.0137739	0.000397687	-0.216788	3.54869	1	1	-0.510621	0.244898	Peripheral	Proliferation Domain_Trichoblast_BRZ_2_BL
AT5G39610	NAC92	17	0	17	0	0	0.00923913	0	0.00923913	0	2.97961e-07	0.0423526	0.000397687	-0.216788	3.54869	1	1	0.0489492	0.380623	Peripheral	Proliferation Domain_Trichoblast_BRZ_2_BL
AT2G28810	DOF2.2	13	0	13	0	0	0.00706522	0	0.00706522	0	6.25054e-07	0.0263159	0.000397687	-0.216788	3.54869	1	1	0.0489492	0	Ultra peripheral	Proliferation Domain_Trichoblast_BRZ_2_BL
AT2G31230	ERF15	27	0	27	0.0512821	0.0535057	0.0146739	0	0.0146739	0	6.25059e-07	0.0615531	0.000397687	-0.216788	3.54869	1	3	0.00827442	0.565158	Peripheral	Proliferation Domain_Trichoblast_BRZ_2_BL
AT5G07580	ERF106	4	0	4	0	0	0.00217391	0	0.00217391	0	2.95851e-07	0.00668455	0.000397687	-0.216788	3.54869	1	1	-0.750437	0.375	Peripheral	Proliferation Domain_Trichoblast_BRZ_2_BL
AT1G72010	TCP22	22	0	22	0.047619	0.042881	0.0119565	0	0.0119565	0	6.25059e-07	0.0423598	0.000397687	-0.216788	3.54869	1	1	0.128888	0.46281	Peripheral	Proliferation Domain_Trichoblast_BRZ_2_BL
AT5G21960	ERF016	9	0	9	0	0	0.0048913	0	0.0048913	0	2.96659e-07	0.0197084	0.000397687	-0.216788	3.54869	1	1	-0.270805	0	Ultra peripheral	Proliferation Domain_Trichoblast_BRZ_2_BL
AT5G39760	ZHD10	9	0	9	0	0	0.0048913	0	0.0048913	0	2.96659e-07	0.0236838	0.000397687	-0.216788	3.54869	1	1	-0.430683	0.345679	Peripheral	Proliferation Domain_Trichoblast_BRZ_2_BL
AT5G16820	HSFA1B	10	0	10	0.0222222	0.0223348	0.00543478	0	0.00543478	0	6.25054e-07	0.026875	0.000397687	-0.216788	3.54869	1	1	-0.190867	0	Ultra peripheral	Proliferation Domain_Trichoblast_BRZ_2_BL
AT4G17750	HSFA1A	25	0	25	0.00666667	0.00671801	0.013587	0	0.013587	0	6.25058e-07	0.0433134	0.000397687	-0.216788	3.54869	1	1	0.128888	0.5504	Peripheral	Proliferation Domain_Trichoblast_BRZ_2_BL
AT4G02020	EZA1	42	0	42	0.00348432	0.00291813	0.0228261	0	0.0228261	0	6.26498e-07	0.0972105	0.000397687	-0.216788	3.54869	1	1	1.32797	0.472789	Peripheral	Proliferation Domain_Trichoblast_BRZ_2_BL
AT5G61890	ERF114	57	0	57	0.0281955	0.0283194	0.0309783	0	0.0309783	0	6.27224e-07	0.0725045	0.000397687	-0.216788	3.54869	1	3	1.54044	0.473992	Peripheral	Proliferation Domain_Trichoblast_BRZ_2_BL
AT4G38900	AT4G38900	6	0	6	0	0	0.00326087	0	0.00326087	0	2.96174e-07	0.00769119	0.000397687	-0.216788	3.54869	1	3	-0.48202	0.277778	Peripheral	Proliferation Domain_Trichoblast_BRZ_2_BL
AT1G77850	ARF17	13	0	13	0.102564	0.102944	0.00706522	0	0.00706522	0	6.25054e-07	0.0370743	0.000397687	-0.216788	3.54869	1	4	-0.354774	0.591716	Peripheral	Proliferation Domain_Trichoblast_BRZ_2_BL
AT3G50750	BEH1	2	0	2	0	0	0.00108696	0	0.00108696	0	2.95529e-07	0.00766582	0.000397687	-0.216788	3.54869	1	1	-0.910315	0.5	Peripheral	Proliferation Domain_Trichoblast_BRZ_2_BL
AT1G64380	ERF061	6	0	6	0	0	0.00326087	0	0.00326087	0	2.96174e-07	0.00938978	0.000397687	-0.216788	3.54869	1	3	-0.48202	0.277778	Peripheral	Proliferation Domain_Trichoblast_BRZ_2_BL
AT1G73360	HDG11	14	0	14	0.0879121	0.0821952	0.0076087	0	0.0076087	0	6.25059e-07	0.0261515	0.000397687	-0.216788	3.54869	1	4	-0.309137	0.540816	Peripheral	Proliferation Domain_Trichoblast_BRZ_2_BL
AT5G59820	ZAT12	25	16	9	0.226667	0.292197	0.013587	0.00869565	0.0048913	7072	6.24339e-07	0.0548254	0.000548621	-0.216788	3.54869	1	3	0.375995	0.235537	Peripheral	Proliferation Domain_Trichoblast_BRZ_2_BL
AT3G09370	MYB3R-3	4	0	4	0	0	0.00217391	0	0.00217391	0	2.95851e-07	0.00916302	0.000397687	-0.216788	3.54869	1	1	-0.670499	0	Ultra peripheral	Proliferation Domain_Trichoblast_BRZ_2_BL
AT5G62000	ARF2	24	0	24	0.0144928	0.0207771	0.0130435	0	0.0130435	0	6.25774e-07	0.0479836	0.000397687	-0.216788	3.54869	1	1	0.368704	0.447917	Peripheral	Proliferation Domain_Trichoblast_BRZ_2_BL
AT1G18570	MYB51	5	0	5	0	0	0.00271739	0	0.00271739	0	2.96013e-07	0.00999135	0.000397687	-0.216788	3.54869	1	1	-0.830376	0.64	Connector	Proliferation Domain_Trichoblast_BRZ_2_BL
AT5G13180	NAC083	1	0	1	0	0	0.000543478	0	0.000543478	0	2.95369e-07	0.00154689	0.000397687	-0.216788	3.54869	1	1	-0.910315	0	Ultra peripheral	Proliferation Domain_Trichoblast_BRZ_2_BL
AT5G08520	SRM1	23	0	23	0	0	0.0125	0	0.0125	0	2.98945e-07	0.0393674	0.000397687	-0.216788	3.54869	1	1	0.448642	0.340265	Peripheral	Proliferation Domain_Trichoblast_BRZ_2_BL
AT4G16150	AT4G16150	13	0	13	0	0	0.00706522	0	0.00706522	0	2.97309e-07	0.0235835	0.000397687	-0.216788	3.54869	1	1	-0.110928	0.260355	Peripheral	Proliferation Domain_Trichoblast_BRZ_2_BL
AT1G69170	SPL6	7	0	7	0	0	0.00380435	0	0.00380435	0	2.96336e-07	0.01552	0.000397687	-0.216788	3.54869	1	4	-0.491685	0.571429	Peripheral	Proliferation Domain_Trichoblast_BRZ_2_BL
AT1G43700	VIP1	9	0	9	0	0	0.0048913	0	0.0048913	0	6.25057e-07	0.0183712	0.000397687	-0.216788	3.54869	1	1	-0.670499	0.641975	Connector	Proliferation Domain_Trichoblast_BRZ_2_BL
AT4G17980	anac071	12	0	12	0.0757576	0.0691971	0.00652174	0	0.00652174	0	6.25059e-07	0.0505964	0.000397687	-0.216788	3.54869	1	1	-0.350744	0.444444	Peripheral	Proliferation Domain_Trichoblast_BRZ_2_BL
AT1G06180	ATMYB13	13	0	13	0.0512821	0.0507586	0.00706522	0	0.00706522	0	6.25778e-07	0.0310226	0.000397687	-0.216788	3.54869	1	1	-0.350744	0.473373	Peripheral	Proliferation Domain_Trichoblast_BRZ_2_BL
AT1G21910	ERF012	38	0	38	0.0284495	0.0310261	0.0206522	0	0.0206522	0	6.30867e-07	0.0649091	0.000397687	-0.216788	3.54869	1	4	0.421055	0.51108	Peripheral	Proliferation Domain_Trichoblast_BRZ_2_BL
AT3G47710	PRE4	2	0	2	0	0	0.00108696	0	0.00108696	0	2.95529e-07	0.00562872	0.000397687	-0.216788	3.54869	1	1	-0.910315	0.5	Peripheral	Proliferation Domain_Trichoblast_BRZ_2_BL
AT1G77080	MAF1	23	0	23	0.0316206	0.032964	0.0125	0	0.0125	0	6.25058e-07	0.043743	0.000397687	-0.216788	3.54869	1	3	-0.175586	0.574669	Peripheral	Proliferation Domain_Trichoblast_BRZ_2_BL
AT5G28770	BZIP63	11	0	11	0	0	0.00597826	0	0.00597826	0	2.96984e-07	0.0183462	0.000397687	-0.216788	3.54869	1	1	-0.190867	0.165289	Peripheral	Proliferation Domain_Trichoblast_BRZ_2_BL
AT1G42990	BZIP60	8	0	8	0	0	0.00434783	0	0.00434783	0	2.96497e-07	0.0256811	0.000397687	-0.216788	3.54869	1	1	-0.510621	0.375	Peripheral	Proliferation Domain_Trichoblast_BRZ_2_BL
AT5G22220	E2FB	25	0	25	0	0	0.013587	0	0.013587	0	2.99274e-07	0.0467363	0.000397687	-0.216788	3.54869	1	1	0.448642	0.4576	Peripheral	Proliferation Domain_Trichoblast_BRZ_2_BL
AT1G64530	NLP6	5	0	5	0	0	0.00271739	0	0.00271739	0	2.96013e-07	0.00858825	0.000397687	-0.216788	3.54869	1	1	-0.830376	0.64	Connector	Proliferation Domain_Trichoblast_BRZ_2_BL
AT1G78700	BEH4	15	0	15	0	0	0.00815217	0	0.00815217	0	6.25055e-07	0.0236446	0.000397687	-0.216788	3.54869	1	4	-0.354774	0.631111	Connector	Proliferation Domain_Trichoblast_BRZ_2_BL
AT1G68920	BHLH49	14	0	14	0	0	0.0076087	0	0.0076087	0	2.97472e-07	0.0255737	0.000397687	-0.216788	3.54869	1	3	-0.420733	0.642857	Connector	Proliferation Domain_Trichoblast_BRZ_2_BL
AT3G10470	AT3G10470	4	0	4	0	0	0.00217391	0	0.00217391	0	2.95851e-07	0.00835309	0.000397687	-0.216788	3.54869	1	4	-0.491685	0	Ultra peripheral	Proliferation Domain_Trichoblast_BRZ_2_BL
AT4G23800	HMGB6	20	0	20	0	0	0.0108696	0	0.0108696	0	2.98452e-07	0.0283228	0.000397687	-0.216788	3.54869	1	1	0.208826	0.395	Peripheral	Proliferation Domain_Trichoblast_BRZ_2_BL
AT1G22810	ERF019	7	0	7	0	0	0.00380435	0	0.00380435	0	6.25059e-07	0.0249624	0.000397687	-0.216788	3.54869	1	1	-0.750437	0.653061	Connector	Proliferation Domain_Trichoblast_BRZ_2_BL
AT3G10030	AT3G10030	18	0	18	0	0	0.00978261	0	0.00978261	0	6.46633e-07	0.0254005	0.000397687	-0.216788	3.54869	1	1	-0.110928	0.537037	Peripheral	Proliferation Domain_Trichoblast_BRZ_2_BL
AT5G05610	AL1	25	24	1	0.07	0.0868083	0.013587	0.0130435	0.000543478	44	2.95369e-07	0.108398	0.000712305	-0.216788	3.54869	1	1	0.0489492	0.6144	Peripheral	Proliferation Domain_Trichoblast_BRZ_2_BL
AT2G21240	BPC4	5	0	5	0	0	0.00271739	0	0.00271739	0	2.96013e-07	0.00453722	0.000397687	-0.216788	3.54869	1	1	-0.670499	0.32	Peripheral	Proliferation Domain_Trichoblast_BRZ_2_BL
AT4G31060	ERF015	13	0	13	0	0	0.00706522	0	0.00706522	0	2.97309e-07	0.0278343	0.000397687	-0.216788	3.54869	1	1	-0.510621	0.639053	Connector	Proliferation Domain_Trichoblast_BRZ_2_BL
AT5G26170	WRKY50	17	0	17	0	0	0.00923913	0	0.00923913	0	2.97961e-07	0.0419812	0.000397687	-0.216788	3.54869	1	1	-0.0309894	0.442907	Peripheral	Proliferation Domain_Trichoblast_BRZ_2_BL
AT1G33280	BRN1	7	0	7	0	0	0.00380435	0	0.00380435	0	2.96336e-07	0.0207488	0.000397687	-0.216788	3.54869	1	1	-0.670499	0.571429	Peripheral	Proliferation Domain_Trichoblast_BRZ_2_BL
AT4G37180	HHO5	39	0	39	0.00134953	0.0023039	0.0211957	0	0.0211957	0	6.25778e-07	0.0507589	0.000397687	-0.216788	3.54869	1	3	0.621142	0.547009	Peripheral	Proliferation Domain_Trichoblast_BRZ_2_BL
AT2G33480	NAC041	15	0	15	0.0285714	0.0282281	0.00815217	0	0.00815217	0	6.25779e-07	0.0233759	0.000397687	-0.216788	3.54869	1	1	-0.270805	0.56	Peripheral	Proliferation Domain_Trichoblast_BRZ_2_BL
AT3G50700	GAF1	12	0	12	0	0	0.00652174	0	0.00652174	0	6.46632e-07	0.0248229	0.000397687	-0.216788	3.54869	1	1	-0.110928	0.152778	Peripheral	Proliferation Domain_Trichoblast_BRZ_2_BL
AT1G20640	NLP4	8	0	8	0	0	0.00434783	0	0.00434783	0	2.96497e-07	0.0130992	0.000397687	-0.216788	3.54869	1	1	-0.510621	0.375	Peripheral	Proliferation Domain_Trichoblast_BRZ_2_BL
AT1G27740	BHLH54	23	11	12	0.241107	0.249165	0.0125	0.00597826	0.00652174	278	2.97146e-07	0.0749374	0.000464774	-0.216788	3.54869	1	4	-0.0353151	0.544423	Peripheral	Proliferation Domain_Trichoblast_BRZ_2_BL
AT1G53320	TULP7	1	0	1	0	0	0.000543478	0	0.000543478	0	2.95369e-07	0.00136311	0.000397687	-0.216788	3.54869	1	1	-0.910315	0	Ultra peripheral	Proliferation Domain_Trichoblast_BRZ_2_BL
AT1G76350	NLP5	14	0	14	0	0	0.0076087	0	0.0076087	0	2.97472e-07	0.020014	0.000397687	-0.216788	3.54869	1	1	-0.350744	0.571429	Peripheral	Proliferation Domain_Trichoblast_BRZ_2_BL
AT4G11660	HSFB2B	3	0	3	0	0	0.00163043	0	0.00163043	0	2.95851e-07	0.0075114	0.000397687	-0.216788	3.54869	1	1	-0.830376	0.444444	Peripheral	Proliferation Domain_Trichoblast_BRZ_2_BL
AT3G11280	AT3G11280	13	0	13	0	0	0.00706522	0	0.00706522	0	2.97309e-07	0.0238566	0.000397687	-0.216788	3.54869	1	1	0.0489492	0	Ultra peripheral	Proliferation Domain_Trichoblast_BRZ_2_BL
AT3G51470	AT3G51470	22	0	22	0.012987	0.0134802	0.0119565	0	0.0119565	0	6.30132e-07	0.0186547	0.000397687	-0.216788	3.54869	1	4	0.147233	0.31405	Peripheral	Proliferation Domain_Trichoblast_BRZ_2_BL
AT2G01930	BPC1	9	0	9	0	0	0.0048913	0	0.0048913	0	2.96659e-07	0.0130834	0.000397687	-0.216788	3.54869	1	1	-0.350744	0.197531	Peripheral	Proliferation Domain_Trichoblast_BRZ_2_BL
AT3G07220	FHA2	12	1	11	0.0151515	0.0166597	0.00652174	0.000543478	0.00597826	10	2.96984e-07	0.0199101	0.000411636	-0.216788	3.54869	1	1	-0.430683	0.541667	Peripheral	Proliferation Domain_Trichoblast_BRZ_2_BL
AT4G35570	HMGB5	7	1	6	0	0	0.00380435	0.000543478	0.00326087	6	2.96174e-07	0.0084459	0.000410282	-0.216788	3.54869	1	4	-0.446048	0.408163	Peripheral	Proliferation Domain_Trichoblast_BRZ_2_BL
AT3G21270	DOF3.1	6	0	6	0	0	0.00326087	0	0.00326087	0	2.96174e-07	0.013327	0.000397687	-0.216788	3.54869	1	3	-0.48202	0.277778	Peripheral	Proliferation Domain_Trichoblast_BRZ_2_BL
AT4G18880	HSFA4A	9	0	9	0	0	0.0048913	0	0.0048913	0	2.96659e-07	0.0139766	0.000397687	-0.216788	3.54869	1	0	0.0811107	0.691358	Connector	Proliferation Domain_Trichoblast_BRZ_2_BL
AT5G06710	HAT14	24	0	24	0	0	0.0130435	0	0.0130435	0	2.9911e-07	0.0501763	0.000397687	-0.216788	3.54869	1	1	0.288765	0.486111	Peripheral	Proliferation Domain_Trichoblast_BRZ_2_BL
AT4G14720	PPD2	2	0	2	0	0	0.00108696	0	0.00108696	0	2.95529e-07	0.00473705	0.000397687	-0.216788	3.54869	1	3	-0.727167	0.5	Peripheral	Proliferation Domain_Trichoblast_BRZ_2_BL
AT5G52170	HDG7	11	0	11	0	0	0.00597826	0	0.00597826	0	2.96984e-07	0.017932	0.000397687	-0.216788	3.54869	1	1	-0.510621	0.561983	Peripheral	Proliferation Domain_Trichoblast_BRZ_2_BL
AT1G68810	BHLH30	27	0	27	0	0	0.0146739	0	0.0146739	0	2.99605e-07	0.0359128	0.000397687	-0.216788	3.54869	1	3	0.00827442	0.631001	Connector	Proliferation Domain_Trichoblast_BRZ_2_BL
AT1G33060	NAC014	7	0	7	0	0	0.00380435	0	0.00380435	0	2.96336e-07	0.0137585	0.000397687	-0.216788	3.54869	1	1	-0.59056	0.408163	Peripheral	Proliferation Domain_Trichoblast_BRZ_2_BL
AT5G44190	GLK2	17	0	17	0.0514706	0.0504397	0.00923913	0	0.00923913	0	6.25059e-07	0.0267265	0.000397687	-0.216788	3.54869	1	4	-0.126589	0.456747	Peripheral	Proliferation Domain_Trichoblast_BRZ_2_BL
AT1G01060	LHY	53	0	53	0.0159652	0.0162252	0.0288043	0	0.0288043	0	6.27949e-07	0.116869	0.000397687	-0.216788	3.54869	1	1	1.8076	0.480598	Peripheral	Proliferation Domain_Trichoblast_BRZ_2_BL
AT3G55730	MYB109	8	0	8	0	0	0.00434783	0	0.00434783	0	2.96497e-07	0.0161339	0.000397687	-0.216788	3.54869	1	1	-0.430683	0.21875	Peripheral	Proliferation Domain_Trichoblast_BRZ_2_BL
AT3G04060	anac046	3	0	3	0	0	0.00163043	0	0.00163043	0	2.9569e-07	0.00602383	0.000397687	-0.216788	3.54869	1	1	-0.750437	0	Ultra peripheral	Proliferation Domain_Trichoblast_BRZ_2_BL
AT2G33550	ASR3	17	0	17	0.00735294	0.00892802	0.00923913	0	0.00923913	0	6.25052e-07	0.03689	0.000397687	-0.216788	3.54869	1	1	0.208826	0.214533	Peripheral	Proliferation Domain_Trichoblast_BRZ_2_BL
AT2G38950	JMJ19	2	0	2	0	0	0.00108696	0	0.00108696	0	2.95529e-07	0.00349528	0.000397687	-0.216788	3.54869	1	1	-0.910315	0.5	Peripheral	Proliferation Domain_Trichoblast_BRZ_2_BL
AT5G46760	MYC3	11	0	11	0.109091	0.105126	0.00597826	0	0.00597826	0	3.08451e-07	0.0218216	0.000397687	-0.216788	3.54869	1	1	-0.350744	0.396694	Peripheral	Proliferation Domain_Trichoblast_BRZ_2_BL
AT4G36920	AP2	13	0	13	0	0	0.00706522	0	0.00706522	0	2.97309e-07	0.0213108	0.000397687	-0.216788	3.54869	1	4	-0.217863	0.378698	Peripheral	Proliferation Domain_Trichoblast_BRZ_2_BL
AT5G47390	KUA1	25	0	25	0	0	0.013587	0	0.013587	0	2.99439e-07	0.0574795	0.000397687	-0.216788	3.54869	1	1	0.60852	0.3392	Peripheral	Proliferation Domain_Trichoblast_BRZ_2_BL
AT2G42280	AT2G42280	9	0	9	0	0	0.0048913	0	0.0048913	0	2.96659e-07	0.0188278	0.000397687	-0.216788	3.54869	1	1	-0.510621	0.493827	Peripheral	Proliferation Domain_Trichoblast_BRZ_2_BL
AT2G38880	NF-YB1	17	0	17	0.0514706	0.0435376	0.00923913	0	0.00923913	0	6.25059e-07	0.0373674	0.000397687	-0.216788	3.54869	1	4	-0.172226	0.491349	Peripheral	Proliferation Domain_Trichoblast_BRZ_2_BL
AT2G46310	CRF5	15	0	15	0.00952381	0.00813061	0.00815217	0	0.00815217	0	6.46633e-07	0.0262162	0.000397687	-0.216788	3.54869	1	1	0.0489492	0.24	Peripheral	Proliferation Domain_Trichoblast_BRZ_2_BL
AT5G60890	MYB34	14	0	14	0.021978	0.0206973	0.0076087	0	0.0076087	0	6.25057e-07	0.0251707	0.000397687	-0.216788	3.54869	1	3	-0.420733	0.612245	Peripheral	Proliferation Domain_Trichoblast_BRZ_2_BL
AT3G23230	ERF098	14	0	14	0	0	0.0076087	0	0.0076087	0	2.97472e-07	0.0132165	0.000397687	-0.216788	3.54869	1	4	-0.354774	0.622449	Connector	Proliferation Domain_Trichoblast_BRZ_2_BL
AT1G76110	HMGB9	5	0	5	0	0	0.00271739	0	0.00271739	0	2.96013e-07	0.0102275	0.000397687	-0.216788	3.54869	1	4	-0.537322	0.48	Peripheral	Proliferation Domain_Trichoblast_BRZ_2_BL
AT1G25550	HHO3	17	0	17	0.0514706	0.0589019	0.00923913	0	0.00923913	0	6.25055e-07	0.0329553	0.000397687	-0.216788	3.54869	1	1	0.128888	0.290657	Peripheral	Proliferation Domain_Trichoblast_BRZ_2_BL
AT3G20840	PLT1	4	0	4	0	0	0.00217391	0	0.00217391	0	2.95851e-07	0.00912577	0.000397687	-0.216788	3.54869	1	1	-0.750437	0.375	Peripheral	Proliferation Domain_Trichoblast_BRZ_2_BL
AT1G35515	MYB8	8	0	8	0	0	0.00434783	0	0.00434783	0	2.96497e-07	0.0161061	0.000397687	-0.216788	3.54869	1	1	-0.670499	0.5	Peripheral	Proliferation Domain_Trichoblast_BRZ_2_BL
AT1G06040	BBX24	9	7	2	0.0833333	0.0804627	0.0048913	0.00380435	0.00108696	63	2.95529e-07	0.0236324	0.000416084	-0.216788	3.54869	1	3	-0.359446	0.345679	Peripheral	Proliferation Domain_Trichoblast_BRZ_2_BL
AT2G04890	SCL21	2	0	2	0	0	0.00108696	0	0.00108696	0	6.2505e-07	0.00331966	0.000397687	-0.216788	3.54869	1	1	-0.910315	0.5	Peripheral	Proliferation Domain_Trichoblast_BRZ_2_BL
AT5G66320	GATA5	14	0	14	0.010989	0.0109469	0.0076087	0	0.0076087	0	6.25773e-07	0.0234596	0.000397687	-0.216788	3.54869	1	1	-0.0309894	0.255102	Peripheral	Proliferation Domain_Trichoblast_BRZ_2_BL
AT5G57150	AT5G57150	9	0	9	0	0	0.0048913	0	0.0048913	0	2.96659e-07	0.0318782	0.000397687	-0.216788	3.54869	1	4	-0.400411	0.444444	Peripheral	Proliferation Domain_Trichoblast_BRZ_2_BL
AT1G30330	ARF6	7	0	7	0	0	0.00380435	0	0.00380435	0	2.96336e-07	0.0184907	0.000397687	-0.216788	3.54869	1	1	-0.510621	0.244898	Peripheral	Proliferation Domain_Trichoblast_BRZ_2_BL
AT3G46590	TRP2	27	0	27	0.00569801	0.00552627	0.0146739	0	0.0146739	0	6.27222e-07	0.0461314	0.000397687	-0.216788	3.54869	1	1	0.528581	0.458162	Peripheral	Proliferation Domain_Trichoblast_BRZ_2_BL
AT2G34720	NFYA4	1	0	1	0	0	0.000543478	0	0.000543478	0	2.95369e-07	0.00238378	0.000397687	-0.216788	3.54869	1	3	-0.727167	0	Ultra peripheral	Proliferation Domain_Trichoblast_BRZ_2_BL
AT5G51910	TCP19	12	0	12	0.19697	0.208751	0.00652174	0	0.00652174	0	6.25059e-07	0.044476	0.000397687	-0.216788	3.54869	1	4	-0.172226	0.152778	Peripheral	Proliferation Domain_Trichoblast_BRZ_2_BL
AT5G64060	anac103	24	0	24	0	0	0.0130435	0	0.0130435	0	2.9911e-07	0.0368612	0.000397687	-0.216788	3.54869	1	1	0.208826	0.552083	Peripheral	Proliferation Domain_Trichoblast_BRZ_2_BL
AT5G17430	BBM	1	0	1	0	0	0.000543478	0	0.000543478	0	2.95369e-07	0.00416317	0.000397687	-0.216788	3.54869	1	1	-0.910315	0	Ultra peripheral	Proliferation Domain_Trichoblast_BRZ_2_BL
AT4G01120	GBF2	9	0	9	0	0	0.0048913	0	0.0048913	0	2.96659e-07	0.0171356	0.000397687	-0.216788	3.54869	1	1	-0.510621	0.444444	Peripheral	Proliferation Domain_Trichoblast_BRZ_2_BL
AT2G27050	EIL1	15	0	15	0.0380952	0.0426066	0.00815217	0	0.00815217	0	3.09506e-07	0.0301318	0.000397687	-0.216788	3.54869	1	4	-0.217863	0.515556	Peripheral	Proliferation Domain_Trichoblast_BRZ_2_BL
AT4G39410	WRKY13	13	0	13	0.0128205	0.0108964	0.00706522	0	0.00706522	0	6.25058e-07	0.0206261	0.000397687	-0.216788	3.54869	1	3	-0.420733	0.615385	Peripheral	Proliferation Domain_Trichoblast_BRZ_2_BL
AT1G28310	AT1G28310	17	0	17	0	0	0.00923913	0	0.00923913	0	2.97961e-07	0.0341439	0.000397687	-0.216788	3.54869	1	1	0.288765	0.110727	Peripheral	Proliferation Domain_Trichoblast_BRZ_2_BL
AT3G47500	CDF3	14	0	14	0	0	0.0076087	0	0.0076087	0	2.97472e-07	0.0311897	0.000397687	-0.216788	3.54869	1	1	0.0489492	0.132653	Peripheral	Proliferation Domain_Trichoblast_BRZ_2_BL
AT3G23210	BHLH34	7	0	7	0	0	0.00380435	0	0.00380435	0	2.96336e-07	0.0104104	0.000397687	-0.216788	3.54869	1	1	-0.59056	0.44898	Peripheral	Proliferation Domain_Trichoblast_BRZ_2_BL
AT4G39070	BBX20	7	0	7	0	0	0.00380435	0	0.00380435	0	2.96336e-07	0.0240889	0.000397687	-0.216788	3.54869	1	4	-0.354774	0	Ultra peripheral	Proliferation Domain_Trichoblast_BRZ_2_BL
AT3G44460	DPBF2	15	0	15	0.0380952	0.0377308	0.00815217	0	0.00815217	0	6.25057e-07	0.0286698	0.000397687	-0.216788	3.54869	1	4	-0.217863	0.497778	Peripheral	Proliferation Domain_Trichoblast_BRZ_2_BL
AT4G02590	UNE12	1	0	1	0	0	0.000543478	0	0.000543478	0	2.95369e-07	0.0040135	0.000397687	-0.216788	3.54869	1	1	-0.910315	0	Ultra peripheral	Proliferation Domain_Trichoblast_BRZ_2_BL
AT3G54620	BZIP25	3	0	3	0	0	0.00163043	0	0.00163043	0	6.25054e-07	0.00590453	0.000397687	-0.216788	3.54869	1	1	-0.750437	0	Ultra peripheral	Proliferation Domain_Trichoblast_BRZ_2_BL
AT3G09230	MYB1	3	0	3	0	0	0.00163043	0	0.00163043	0	2.9569e-07	0.00744547	0.000397687	-0.216788	3.54869	1	1	-0.750437	0	Ultra peripheral	Proliferation Domain_Trichoblast_BRZ_2_BL
AT4G01540	NAC68	13	0	13	0	0	0.00706522	0	0.00706522	0	2.97309e-07	0.0287721	0.000397687	-0.216788	3.54869	1	1	-0.0309894	0.142012	Peripheral	Proliferation Domain_Trichoblast_BRZ_2_BL
AT4G29940	PRH	4	0	4	0	0	0.00217391	0	0.00217391	0	6.46633e-07	0.00793356	0.000397687	-0.216788	3.54869	1	1	-0.670499	0	Ultra peripheral	Proliferation Domain_Trichoblast_BRZ_2_BL
AT1G32150	BZIP68	29	1	28	0.105911	0.103867	0.0157609	0.000543478	0.0152174	13	6.2578e-07	0.068868	0.000399094	-0.216788	3.54869	1	4	0.0103219	0.59453	Peripheral	Proliferation Domain_Trichoblast_BRZ_2_BL
AT1G02250	NAC005	12	0	12	0.030303	0.0239755	0.00652174	0	0.00652174	0	6.25059e-07	0.0250163	0.000397687	-0.216788	3.54869	1	1	-0.510621	0.611111	Peripheral	Proliferation Domain_Trichoblast_BRZ_2_BL
AT5G44080	AT5G44080	12	0	12	0.0151515	0.0147443	0.00652174	0	0.00652174	0	6.30863e-07	0.0190311	0.000397687	-0.216788	3.54869	1	4	-0.354774	0.541667	Peripheral	Proliferation Domain_Trichoblast_BRZ_2_BL
AT5G57660	COL5	2	0	2	0	0	0.00108696	0	0.00108696	0	2.95529e-07	0.00521171	0.000397687	-0.216788	3.54869	1	3	-0.727167	0.5	Peripheral	Proliferation Domain_Trichoblast_BRZ_2_BL
AT3G11260	WOX5	7	0	7	0	0	0.00380435	0	0.00380435	0	2.96336e-07	0.014772	0.000397687	-0.216788	3.54869	1	1	-0.510621	0.244898	Peripheral	Proliferation Domain_Trichoblast_BRZ_2_BL
AT3G16857	ARR1	14	0	14	0.021978	0.0306361	0.0076087	0	0.0076087	0	6.25058e-07	0.0191147	0.000397687	-0.216788	3.54869	1	4	-0.309137	0.571429	Peripheral	Proliferation Domain_Trichoblast_BRZ_2_BL
AT5G09410	EICBP.B	20	0	20	0	0	0.0108696	0	0.0108696	0	3.11101e-07	0.0251327	0.000397687	-0.216788	3.54869	1	1	-0.0309894	0.555	Peripheral	Proliferation Domain_Trichoblast_BRZ_2_BL
AT1G71130	ERF070	3	0	3	0	0	0.00163043	0	0.00163043	0	2.9569e-07	0.0173167	0.000397687	-0.216788	3.54869	1	4	-0.582959	0.444444	Peripheral	Proliferation Domain_Trichoblast_BRZ_2_BL
AT2G22770	NAI1	27	0	27	0.111111	0.111108	0.0146739	0	0.0146739	0	6.2506e-07	0.0967569	0.000397687	-0.216788	3.54869	1	4	0.375418	0.263374	Peripheral	Proliferation Domain_Trichoblast_BRZ_2_BL
AT1G16060	ADAP	5	0	5	0	0	0.00271739	0	0.00271739	0	2.96013e-07	0.00902809	0.000397687	-0.216788	3.54869	1	1	-0.670499	0.32	Peripheral	Proliferation Domain_Trichoblast_BRZ_2_BL
AT1G08970	NFYC9	4	0	4	0	0	0.00217391	0	0.00217391	0	2.95851e-07	0.00907602	0.000397687	-0.216788	3.54869	1	4	-0.537322	0.375	Peripheral	Proliferation Domain_Trichoblast_BRZ_2_BL
AT5G03415	DPB	5	0	5	0	0	0.00271739	0	0.00271739	0	2.96013e-07	0.00720912	0.000397687	-0.216788	3.54869	1	1	-0.750437	0.56	Peripheral	Proliferation Domain_Trichoblast_BRZ_2_BL
AT1G17920	HDG12	11	0	11	0	0	0.00597826	0	0.00597826	0	2.96984e-07	0.0207781	0.000397687	-0.216788	3.54869	1	1	-0.430683	0.528926	Peripheral	Proliferation Domain_Trichoblast_BRZ_2_BL
AT5G13790	AGL15	7	0	7	0	0	0.00380435	0	0.00380435	0	2.96336e-07	0.0147636	0.000397687	-0.216788	3.54869	1	1	-0.430683	0	Ultra peripheral	Proliferation Domain_Trichoblast_BRZ_2_BL
AT4G25210	GEBPL	8	6	2	0.142857	0.128948	0.00434783	0.00326087	0.00108696	3521	6.24337e-07	0.0246263	0.000427728	-0.216788	3.54869	1	4	-0.400411	0.40625	Peripheral	Proliferation Domain_Trichoblast_BRZ_2_BL
AT4G14920	AT4G14920	1	0	1	0	0	0.000543478	0	0.000543478	0	2.95369e-07	0.00159793	0.000397687	-0.216788	3.54869	1	1	-0.910315	0	Ultra peripheral	Proliferation Domain_Trichoblast_BRZ_2_BL
AT1G22190	RAP2-13	34	0	34	0.0374332	0.0378089	0.0184783	0	0.0184783	0	6.25778e-07	0.0485914	0.000397687	-0.216788	3.54869	1	3	0.314708	0.602076	Peripheral	Proliferation Domain_Trichoblast_BRZ_2_BL
AT1G75710	AT1G75710	5	0	5	0	0	0.00271739	0	0.00271739	0	2.96013e-07	0.00892038	0.000397687	-0.216788	3.54869	1	1	-0.670499	0.32	Peripheral	Proliferation Domain_Trichoblast_BRZ_2_BL
AT1G13450	GT-1	6	0	6	0	0	0.00326087	0	0.00326087	0	2.96174e-07	0.00953819	0.000397687	-0.216788	3.54869	1	1	-0.59056	0.277778	Peripheral	Proliferation Domain_Trichoblast_BRZ_2_BL
AT2G44910	ATHB-4	18	0	18	0	0	0.00978261	0	0.00978261	0	2.98125e-07	0.0298387	0.000397687	-0.216788	3.54869	1	1	-0.350744	0.623457	Connector	Proliferation Domain_Trichoblast_BRZ_2_BL
AT3G49530	NAC062	5	0	5	0	0	0.00271739	0	0.00271739	0	2.96013e-07	0.0113356	0.000397687	-0.216788	3.54869	1	1	-0.750437	0.48	Peripheral	Proliferation Domain_Trichoblast_BRZ_2_BL
AT5G63280	AT5G63280	1	0	1	0	0	0.000543478	0	0.000543478	0	2.95369e-07	0.00812872	0.000397687	-0.216788	3.54869	1	4	-0.628596	0	Ultra peripheral	Proliferation Domain_Trichoblast_BRZ_2_BL
AT4G24060	DOF4.6	6	0	6	0	0	0.00326087	0	0.00326087	0	2.96174e-07	0.014484	0.000397687	-0.216788	3.54869	1	1	-0.510621	0	Ultra peripheral	Proliferation Domain_Trichoblast_BRZ_2_BL
AT5G45300	BMY2	9	0	9	0	0	0.0048913	0	0.0048913	0	2.96659e-07	0.0135011	0.000397687	-0.216788	3.54869	1	1	-0.670499	0.641975	Connector	Proliferation Domain_Trichoblast_BRZ_2_BL
AT1G34370	STOP1	11	0	11	0	0	0.00597826	0	0.00597826	0	2.96984e-07	0.0151473	0.000397687	-0.216788	3.54869	1	1	-0.430683	0.46281	Peripheral	Proliferation Domain_Trichoblast_BRZ_2_BL
AT2G28350	ARF10	10	0	10	0.0666667	0.0648593	0.00543478	0	0.00543478	0	6.25058e-07	0.0208027	0.000397687	-0.216788	3.54869	1	3	-0.420733	0.54	Peripheral	Proliferation Domain_Trichoblast_BRZ_2_BL
AT2G23290	AtMYB70	9	0	9	0.0277778	0.0399285	0.0048913	0	0.0048913	0	6.26497e-07	0.0178432	0.000397687	-0.216788	3.54869	1	1	-0.350744	0.197531	Peripheral	Proliferation Domain_Trichoblast_BRZ_2_BL
AT2G45420	LBD18	7	0	7	0	0	0.00380435	0	0.00380435	0	2.96336e-07	0.013269	0.000397687	-0.216788	3.54869	1	1	-0.510621	0.244898	Peripheral	Proliferation Domain_Trichoblast_BRZ_2_BL
AT1G26870	FEZ	3	0	3	0	0	0.00163043	0	0.00163043	0	2.9569e-07	0.00493888	0.000397687	-0.216788	3.54869	1	1	-0.830376	0.444444	Peripheral	Proliferation Domain_Trichoblast_BRZ_2_BL
AT4G09460	MYB6	14	0	14	0	0	0.0076087	0	0.0076087	0	2.97472e-07	0.0306654	0.000397687	-0.216788	3.54869	1	4	-0.2635	0.5	Peripheral	Proliferation Domain_Trichoblast_BRZ_2_BL
AT1G52890	NAC019	1	0	1	0	0	0.000543478	0	0.000543478	0	2.95369e-07	0.00205078	0.000397687	-0.216788	3.54869	1	1	-0.910315	0	Ultra peripheral	Proliferation Domain_Trichoblast_BRZ_2_BL
AT4G38170	FRS9	12	0	12	0	0	0.00652174	0	0.00652174	0	2.97309e-07	0.0229191	0.000397687	-0.216788	3.54869	1	1	-0.190867	0.291667	Peripheral	Proliferation Domain_Trichoblast_BRZ_2_BL
AT3G49930	AT3G49930	4	0	4	0	0	0.00217391	0	0.00217391	0	2.95851e-07	0.0186547	0.000397687	-0.216788	3.54869	1	4	-0.537322	0.375	Peripheral	Proliferation Domain_Trichoblast_BRZ_2_BL
AT5G03150	JKD	16	0	16	0	0	0.00869565	0	0.00869565	0	2.97798e-07	0.0302292	0.000397687	-0.216788	3.54869	1	1	-0.0309894	0.40625	Peripheral	Proliferation Domain_Trichoblast_BRZ_2_BL
AT1G68200	AT1G68200	10	0	10	0.0444444	0.0395672	0.00543478	0	0.00543478	0	6.25059e-07	0.0188486	0.000397687	-0.216788	3.54869	1	1	-0.430683	0.42	Peripheral	Proliferation Domain_Trichoblast_BRZ_2_BL
AT2G46270	GBF3	1	0	1	0	0	0.000543478	0	0.000543478	0	2.95369e-07	0.0012711	0.000397687	-0.216788	3.54869	1	1	-0.910315	0	Ultra peripheral	Proliferation Domain_Trichoblast_BRZ_2_BL
AT4G05170	AT4G05170	5	0	5	0	0	0.00271739	0	0.00271739	0	2.96013e-07	0.0124561	0.000397687	-0.216788	3.54869	1	4	-0.491685	0.32	Peripheral	Proliferation Domain_Trichoblast_BRZ_2_BL
AT3G13350	HMGB10	1	0	1	0	0	0.000543478	0	0.000543478	0	2.95369e-07	0.00512454	0.000397687	-0.216788	3.54869	1	4	-0.628596	0	Ultra peripheral	Proliferation Domain_Trichoblast_BRZ_2_BL
AT3G55370	OBP3	28	0	28	0	0	0.0152174	0	0.0152174	0	2.9977e-07	0.0443136	0.000397687	-0.216788	3.54869	1	1	0.528581	0.482143	Peripheral	Proliferation Domain_Trichoblast_BRZ_2_BL
AT5G44160	NUC	10	0	10	0	0	0.00543478	0	0.00543478	0	2.96821e-07	0.0233543	0.000397687	-0.216788	3.54869	1	1	-0.270805	0.18	Peripheral	Proliferation Domain_Trichoblast_BRZ_2_BL
AT5G58340	AT5G58340	3	0	3	0	0	0.00163043	0	0.00163043	0	2.9569e-07	0.00497719	0.000397687	-0.216788	3.54869	1	0	-0.648886	0.444444	Peripheral	Proliferation Domain_Trichoblast_BRZ_2_BL
AT5G56930	EMB1789	15	0	15	0	0	0.00815217	0	0.00815217	0	2.97635e-07	0.0246521	0.000397687	-0.216788	3.54869	1	1	-0.110928	0.435556	Peripheral	Proliferation Domain_Trichoblast_BRZ_2_BL
AT1G58100	TCP8	16	0	16	0.0166667	0.0160451	0.00869565	0	0.00869565	0	6.25058e-07	0.0272254	0.000397687	-0.216788	3.54869	1	4	-0.2635	0.570312	Peripheral	Proliferation Domain_Trichoblast_BRZ_2_BL
AT1G68130	IDD14	9	0	9	0	0	0.0048913	0	0.0048913	0	2.96659e-07	0.0128439	0.000397687	-0.216788	3.54869	1	1	-0.270805	0	Ultra peripheral	Proliferation Domain_Trichoblast_BRZ_2_BL
AT1G31320	LBD4	7	0	7	0	0	0.00380435	0	0.00380435	0	6.46632e-07	0.0146724	0.000397687	-0.216788	3.54869	1	1	-0.430683	0	Ultra peripheral	Proliferation Domain_Trichoblast_BRZ_2_BL
AT2G06200	AtGRF6	10	0	10	0	0	0.00543478	0	0.00543478	0	2.96821e-07	0.0149039	0.000397687	-0.216788	3.54869	1	1	-0.59056	0.58	Peripheral	Proliferation Domain_Trichoblast_BRZ_2_BL
AT2G46510	AIB	4	0	4	0	0	0.00217391	0	0.00217391	0	2.95851e-07	0.00855788	0.000397687	-0.216788	3.54869	1	1	-0.670499	0	Ultra peripheral	Proliferation Domain_Trichoblast_BRZ_2_BL
AT2G34140	CDF4	18	0	18	0	0	0.00978261	0	0.00978261	0	2.98125e-07	0.0327367	0.000397687	-0.216788	3.54869	1	1	0.208826	0.277778	Peripheral	Proliferation Domain_Trichoblast_BRZ_2_BL
AT3G27010	TCP20	14	0	14	0.0659341	0.0683833	0.0076087	0	0.0076087	0	6.25059e-07	0.035504	0.000397687	-0.216788	3.54869	1	4	-0.309137	0.581633	Peripheral	Proliferation Domain_Trichoblast_BRZ_2_BL
AT2G44840	ERF13	17	0	17	0.00735294	0.00720918	0.00923913	0	0.00923913	0	6.25054e-07	0.0368403	0.000397687	-0.216788	3.54869	1	1	-0.270805	0.602076	Peripheral	Proliferation Domain_Trichoblast_BRZ_2_BL
AT1G78080	RAP2-4	2	0	2	0	0	0.00108696	0	0.00108696	0	2.95529e-07	0.00597729	0.000397687	-0.216788	3.54869	1	3	-0.727167	0.5	Peripheral	Proliferation Domain_Trichoblast_BRZ_2_BL
AT1G01380	ETC1	2	0	2	0	0	0.00108696	0	0.00108696	0	2.95529e-07	0.00836653	0.000397687	-0.216788	3.54869	1	4	-0.582959	0	Ultra peripheral	Proliferation Domain_Trichoblast_BRZ_2_BL
AT1G14410	WHY1	3	0	3	0	0	0.00163043	0	0.00163043	0	2.9569e-07	0.00567505	0.000397687	-0.216788	3.54869	1	1	-0.830376	0.444444	Peripheral	Proliferation Domain_Trichoblast_BRZ_2_BL
AT1G49560	HHO6	15	0	15	0	0	0.00815217	0	0.00815217	0	2.97635e-07	0.0233034	0.000397687	-0.216788	3.54869	1	1	-0.0309894	0.337778	Peripheral	Proliferation Domain_Trichoblast_BRZ_2_BL
AT5G66730	ENY	22	0	22	0	0	0.0119565	0	0.0119565	0	2.98781e-07	0.0434879	0.000397687	-0.216788	3.54869	1	1	0.0489492	0.557851	Peripheral	Proliferation Domain_Trichoblast_BRZ_2_BL
AT5G43170	AZF3	16	0	16	0	0	0.00869565	0	0.00869565	0	2.97961e-07	0.0206695	0.000397687	-0.216788	3.54869	1	3	-0.236873	0.585938	Peripheral	Proliferation Domain_Trichoblast_BRZ_2_BL
AT4G18890	BEH3	24	0	24	0.00362319	0.00355736	0.0130435	0	0.0130435	0	6.25058e-07	0.0437447	0.000397687	-0.216788	3.54869	1	4	-0.0809521	0.600694	Peripheral	Proliferation Domain_Trichoblast_BRZ_2_BL
AT2G46680	ATHB-7	1	0	1	0	0	0.000543478	0	0.000543478	0	2.95369e-07	0.00406601	0.000397687	-0.216788	3.54869	1	1	-0.910315	0	Ultra peripheral	Proliferation Domain_Trichoblast_BRZ_2_BL
AT2G37260	WRKY44	10	0	10	0	0	0.00543478	0	0.00543478	0	2.96821e-07	0.0215457	0.000397687	-0.216788	3.54869	1	1	-0.59056	0.62	Connector	Proliferation Domain_Trichoblast_BRZ_2_BL
AT4G21440	ATMYB102	4	0	4	0	0	0.00217391	0	0.00217391	0	2.95851e-07	0.00977034	0.000397687	-0.216788	3.54869	1	1	-0.750437	0.375	Peripheral	Proliferation Domain_Trichoblast_BRZ_2_BL
AT5G52660	RVE6	1	0	1	0	0	0.000543478	0	0.000543478	0	2.95369e-07	0.00170912	0.000397687	-0.216788	3.54869	1	1	-0.910315	0	Ultra peripheral	Proliferation Domain_Trichoblast_BRZ_2_BL
AT1G59750	ARF1	9	0	9	0	0	0.0048913	0	0.0048913	0	2.96659e-07	0.0171015	0.000397687	-0.216788	3.54869	1	1	-0.510621	0.493827	Peripheral	Proliferation Domain_Trichoblast_BRZ_2_BL
AT5G57620	MYB36	10	0	10	0	0	0.00543478	0	0.00543478	0	2.96821e-07	0.0239186	0.000397687	-0.216788	3.54869	1	1	-0.510621	0.48	Peripheral	Proliferation Domain_Trichoblast_BRZ_2_BL
AT1G51600	GATA28	4	0	4	0	0	0.00217391	0	0.00217391	0	2.95851e-07	0.00780142	0.000397687	-0.216788	3.54869	1	1	-0.750437	0.375	Peripheral	Proliferation Domain_Trichoblast_BRZ_2_BL
AT4G18450	ERF091	12	0	12	0	0	0.00652174	0	0.00652174	0	2.97146e-07	0.0184999	0.000397687	-0.216788	3.54869	1	1	-0.190867	0.277778	Peripheral	Proliferation Domain_Trichoblast_BRZ_2_BL
AT3G57800	BHLH60	30	0	30	0	0	0.0163043	0	0.0163043	0	3.00101e-07	0.050072	0.000397687	-0.216788	3.54869	1	1	0.0489492	0.651111	Connector	Proliferation Domain_Trichoblast_BRZ_2_BL
AT1G32330	HSFA1D	11	0	11	0	0	0.00597826	0	0.00597826	0	6.25055e-07	0.0160321	0.000397687	-0.216788	3.54869	1	1	-0.350744	0.429752	Peripheral	Proliferation Domain_Trichoblast_BRZ_2_BL
AT5G66300	NAC105	12	0	12	0	0	0.00652174	0	0.00652174	0	2.97146e-07	0.0247654	0.000397687	-0.216788	3.54869	1	1	-0.270805	0.375	Peripheral	Proliferation Domain_Trichoblast_BRZ_2_BL
AT4G36900	RAP2-10	19	0	19	0.0409357	0.0378834	0.0103261	0	0.0103261	0	6.25057e-07	0.0278202	0.000397687	-0.216788	3.54869	1	3	0.192135	0.265928	Peripheral	Proliferation Domain_Trichoblast_BRZ_2_BL
AT5G15160	PRE2	1	0	1	0	0	0.000543478	0	0.000543478	0	2.95369e-07	0.00228766	0.000397687	-0.216788	3.54869	1	1	-0.910315	0	Ultra peripheral	Proliferation Domain_Trichoblast_BRZ_2_BL
AT1G08000	GATA10	20	0	20	0.0210526	0.0244569	0.0108696	0	0.0108696	0	6.25053e-07	0.0392866	0.000397687	-0.216788	3.54869	1	1	-0.110928	0.565	Peripheral	Proliferation Domain_Trichoblast_BRZ_2_BL
AT3G22760	TCX3	14	0	14	0	0	0.0076087	0	0.0076087	0	2.97472e-07	0.0245966	0.000397687	-0.216788	3.54869	1	1	-0.110928	0.336735	Peripheral	Proliferation Domain_Trichoblast_BRZ_2_BL
AT5G49620	AtMYB78	13	0	13	0	0	0.00706522	0	0.00706522	0	2.97309e-07	0.0238026	0.000397687	-0.216788	3.54869	1	1	-0.190867	0.378698	Peripheral	Proliferation Domain_Trichoblast_BRZ_2_BL
AT5G62470	MYB96	7	0	7	0	0	0.00380435	0	0.00380435	0	2.96336e-07	0.0187797	0.000397687	-0.216788	3.54869	1	1	-0.510621	0.244898	Peripheral	Proliferation Domain_Trichoblast_BRZ_2_BL
AT1G76870	AT1G76870	11	0	11	0.0181818	0.015257	0.00597826	0	0.00597826	0	6.25057e-07	0.0178993	0.000397687	-0.216788	3.54869	1	1	-0.430683	0.528926	Peripheral	Proliferation Domain_Trichoblast_BRZ_2_BL
AT1G69580	AT1G69580	6	0	6	0.0666667	0.0745729	0.00326087	0	0.00326087	0	6.25055e-07	0.0170508	0.000397687	-0.216788	3.54869	1	1	-0.510621	0	Ultra peripheral	Proliferation Domain_Trichoblast_BRZ_2_BL
AT1G63650	BHLH2	8	0	8	0.0357143	0.031691	0.00434783	0	0.00434783	0	6.26498e-07	0.00436036	0.000397687	-0.216788	3.54869	1	4	-0.491685	0.59375	Peripheral	Proliferation Domain_Trichoblast_BRZ_2_BL
AT3G53370	S1FA1	5	0	5	0	0	0.00271739	0	0.00271739	0	2.96013e-07	0.00647023	0.000397687	-0.216788	3.54869	1	1	-0.830376	0.64	Connector	Proliferation Domain_Trichoblast_BRZ_2_BL
AT3G28910	MYB30	34	0	34	0.0392157	0.0419225	0.0184783	0	0.0184783	0	6.26502e-07	0.0489052	0.000397687	-0.216788	3.54869	1	4	0.284144	0.541522	Peripheral	Proliferation Domain_Trichoblast_BRZ_2_BL
AT1G69690	TCP15	5	0	5	0	0	0.00271739	0	0.00271739	0	2.96013e-07	0.00960958	0.000397687	-0.216788	3.54869	1	1	-0.670499	0.32	Peripheral	Proliferation Domain_Trichoblast_BRZ_2_BL
AT5G65070	MAF4	1	0	1	0	0	0.000543478	0	0.000543478	0	2.95369e-07	0.003352	0.000397687	-0.216788	3.54869	1	1	-0.910315	0	Ultra peripheral	Proliferation Domain_Trichoblast_BRZ_2_BL
AT2G17900	SDG37	6	0	6	0	0	0.00326087	0	0.00326087	0	2.96174e-07	0.0101101	0.000397687	-0.216788	3.54869	1	1	-0.670499	0.5	Peripheral	Proliferation Domain_Trichoblast_BRZ_2_BL
AT4G29000	TCX5	2	0	2	0	0	0.00108696	0	0.00108696	0	2.95529e-07	0.00455808	0.000397687	-0.216788	3.54869	1	1	-0.830376	0	Ultra peripheral	Proliferation Domain_Trichoblast_BRZ_2_BL
AT1G18330	RVE7	6	0	6	0.133333	0.123092	0.00326087	0	0.00326087	0	6.25059e-07	0.0183526	0.000397687	-0.216788	3.54869	1	1	-0.750437	0.611111	Peripheral	Proliferation Domain_Trichoblast_BRZ_2_BL
AT5G18830	SPL7	2	0	2	0	0	0.00108696	0	0.00108696	0	2.95529e-07	0.00370266	0.000397687	-0.216788	3.54869	1	3	-0.727167	0.5	Peripheral	Proliferation Domain_Trichoblast_BRZ_2_BL
AT3G46070	AT3G46070	4	0	4	0	0	0.00217391	0	0.00217391	0	2.95851e-07	0.00816836	0.000397687	-0.216788	3.54869	1	1	-0.750437	0.375	Peripheral	Proliferation Domain_Trichoblast_BRZ_2_BL
AT1G27370	SPL10	6	0	6	0.133333	0.155859	0.00326087	0	0.00326087	0	6.46632e-07	0.00564055	0.000397687	-0.216788	3.54869	1	1	-0.670499	0.5	Peripheral	Proliferation Domain_Trichoblast_BRZ_2_BL
AT1G03800	ERF10	11	0	11	0	0	0.00597826	0	0.00597826	0	6.25058e-07	0.0283177	0.000397687	-0.216788	3.54869	1	1	-0.59056	0.644628	Connector	Proliferation Domain_Trichoblast_BRZ_2_BL
AT1G18710	AtMYB47	6	0	6	0.0666667	0.0632102	0.00326087	0	0.00326087	0	6.25057e-07	0.0123286	0.000397687	-0.216788	3.54869	1	4	-0.537322	0.611111	Peripheral	Proliferation Domain_Trichoblast_BRZ_2_BL
AT5G47220	ERF2	1	0	1	0	0	0.000543478	0	0.000543478	0	2.95369e-07	0.00201619	0.000397687	-0.216788	3.54869	1	1	-0.910315	0	Ultra peripheral	Proliferation Domain_Trichoblast_BRZ_2_BL
AT1G80590	WRKY66	2	0	2	0	0	0.00108696	0	0.00108696	0	6.25056e-07	0.00718067	0.000397687	-0.216788	3.54869	1	3	-0.66588	0	Ultra peripheral	Proliferation Domain_Trichoblast_BRZ_2_BL
AT2G45480	GRF9	7	0	7	0	0	0.00380435	0	0.00380435	0	6.25055e-07	0.0127457	0.000397687	-0.216788	3.54869	1	1	-0.510621	0.244898	Peripheral	Proliferation Domain_Trichoblast_BRZ_2_BL
AT4G09960	STK	12	0	12	0.0151515	0.0133607	0.00652174	0	0.00652174	0	6.25056e-07	0.0254236	0.000397687	-0.216788	3.54869	1	1	-0.350744	0.444444	Peripheral	Proliferation Domain_Trichoblast_BRZ_2_BL
AT3G51880	HMGB1	15	0	15	0.0857143	0.0783285	0.00815217	0	0.00815217	0	6.30132e-07	0.0206658	0.000397687	-0.216788	3.54869	1	4	-0.126589	0.337778	Peripheral	Proliferation Domain_Trichoblast_BRZ_2_BL
AT4G10350	BRN2	10	0	10	0	0	0.00543478	0	0.00543478	0	2.96821e-07	0.0119637	0.000397687	-0.216788	3.54869	1	1	-0.350744	0.32	Peripheral	Proliferation Domain_Trichoblast_BRZ_2_BL
AT1G50600	SCL5	4	0	4	0.5	0.487956	0.00217391	0	0.00217391	0	6.25057e-07	0.00446525	0.000397687	-0.216788	3.54869	1	3	-0.543307	0	Ultra peripheral	Proliferation Domain_Trichoblast_BRZ_2_BL
AT1G17310	AT1G17310	3	0	3	0	0	0.00163043	0	0.00163043	0	2.9569e-07	0.00330978	0.000397687	-0.216788	3.54869	1	4	-0.582959	0.444444	Peripheral	Proliferation Domain_Trichoblast_BRZ_2_BL
AT5G29000	PHL1	4	0	4	0	0	0.00217391	0	0.00217391	0	2.95851e-07	0.00453293	0.000397687	-0.216788	3.54869	1	1	-0.670499	0	Ultra peripheral	Proliferation Domain_Trichoblast_BRZ_2_BL
AT5G22890	STOP2	7	0	7	0.285714	0.304785	0.00380435	0	0.00380435	0	6.25058e-07	0.0414122	0.000397687	-0.216788	3.54869	1	4	-0.354774	0	Ultra peripheral	Proliferation Domain_Trichoblast_BRZ_2_BL
AT2G47190	ATMYB2	7	0	7	0	0	0.00380435	0	0.00380435	0	2.96336e-07	0.0140726	0.000397687	-0.216788	3.54869	1	1	-0.670499	0.489796	Peripheral	Proliferation Domain_Trichoblast_BRZ_2_BL
AT1G50640	ERF3	5	0	5	0	0	0.00271739	0	0.00271739	0	2.96013e-07	0.0117328	0.000397687	-0.216788	3.54869	1	1	-0.59056	0	Ultra peripheral	Proliferation Domain_Trichoblast_BRZ_2_BL
AT5G44180	RLT2	6	0	6	0	0	0.00326087	0	0.00326087	0	2.96174e-07	0.0107653	0.000397687	-0.216788	3.54869	1	1	-0.510621	0	Ultra peripheral	Proliferation Domain_Trichoblast_BRZ_2_BL
AT4G03250	AT4G03250	6	0	6	0	0	0.00326087	0	0.00326087	0	2.96174e-07	0.0154895	0.000397687	-0.216788	3.54869	1	1	-0.59056	0.277778	Peripheral	Proliferation Domain_Trichoblast_BRZ_2_BL
AT2G20110	AT2G20110	27	0	27	0.0626781	0.062822	0.0146739	0	0.0146739	0	6.2506e-07	0.0617948	0.000397687	-0.216788	3.54869	1	1	0.448642	0.485597	Peripheral	Proliferation Domain_Trichoblast_BRZ_2_BL
AT5G07100	WRKY26	3	0	3	0	0	0.00163043	0	0.00163043	0	2.9569e-07	0.00551583	0.000397687	-0.216788	3.54869	1	1	-0.750437	0	Ultra peripheral	Proliferation Domain_Trichoblast_BRZ_2_BL
AT3G22170	FHY3	6	0	6	0	0	0.00326087	0	0.00326087	0	2.96174e-07	0.00585363	0.000397687	-0.216788	3.54869	1	1	-0.670499	0.5	Peripheral	Proliferation Domain_Trichoblast_BRZ_2_BL
AT2G28510	DOF2.1	6	0	6	0	0	0.00326087	0	0.00326087	0	2.96174e-07	0.0128793	0.000397687	-0.216788	3.54869	1	1	-0.510621	0	Ultra peripheral	Proliferation Domain_Trichoblast_BRZ_2_BL
AT5G45710	HSFA4C	3	0	3	0	0	0.00163043	0	0.00163043	0	2.9569e-07	0.00687975	0.000397687	-0.216788	3.54869	1	1	-0.830376	0.444444	Peripheral	Proliferation Domain_Trichoblast_BRZ_2_BL
AT4G40060	ATHB-16	4	0	4	0.166667	0.186635	0.00217391	0	0.00217391	0	6.25058e-07	0.0102417	0.000397687	-0.216788	3.54869	1	3	-0.66588	0.5	Peripheral	Proliferation Domain_Trichoblast_BRZ_2_BL
AT1G55110	IDD7	8	0	8	0.0714286	0.0635882	0.00434783	0	0.00434783	0	6.25056e-07	0.013565	0.000397687	-0.216788	3.54869	1	1	-0.430683	0.21875	Peripheral	Proliferation Domain_Trichoblast_BRZ_2_BL
AT1G43160	RAP2-6	7	1	6	0.047619	0.0482537	0.00380435	0.000543478	0.00326087	6	2.96174e-07	0.0126818	0.000402866	-0.216788	3.54869	1	3	-0.420733	0.244898	Peripheral	Proliferation Domain_Trichoblast_BRZ_2_BL
AT5G04340	ZAT6	2	0	2	0	0	0.00108696	0	0.00108696	0	2.95529e-07	0.00541754	0.000397687	-0.216788	3.54869	1	3	-0.66588	0	Ultra peripheral	Proliferation Domain_Trichoblast_BRZ_2_BL
AT4G00480	ATMYC1	14	11	3	0.131868	0.148739	0.0076087	0.00597826	0.00163043	256	2.9569e-07	0.0458424	0.000565461	-0.216788	3.54869	1	4	-0.309137	0.540816	Peripheral	Proliferation Domain_Trichoblast_BRZ_2_BL
AT3G12820	AtMYB10	27	0	27	0.014245	0.0130989	0.0146739	0	0.0146739	0	6.27223e-07	0.0298556	0.000397687	-0.216788	3.54869	1	3	-0.175586	0.631001	Connector	Proliferation Domain_Trichoblast_BRZ_2_BL
AT4G25480	DREB1A	20	0	20	0.0315789	0.0316464	0.0108696	0	0.0108696	0	6.25779e-07	0.0484009	0.000397687	-0.216788	3.54869	1	1	-0.110928	0.585	Peripheral	Proliferation Domain_Trichoblast_BRZ_2_BL
AT1G05230	HDG2	14	0	14	0	0	0.0076087	0	0.0076087	0	2.97472e-07	0.0206932	0.000397687	-0.216788	3.54869	1	1	-0.270805	0.520408	Peripheral	Proliferation Domain_Trichoblast_BRZ_2_BL
AT2G25180	ARR12	4	0	4	0	0	0.00217391	0	0.00217391	0	2.95851e-07	0.00312292	0.000397687	-0.216788	3.54869	1	1	-0.830376	0.5	Peripheral	Proliferation Domain_Trichoblast_BRZ_2_BL
AT2G36400	GRF3	1	0	1	0	0	0.000543478	0	0.000543478	0	2.95369e-07	0.0028381	0.000397687	-0.216788	3.54869	1	3	-0.727167	0	Ultra peripheral	Proliferation Domain_Trichoblast_BRZ_2_BL
AT4G34610	BLH6	11	0	11	0	0	0.00597826	0	0.00597826	0	2.96984e-07	0.0185813	0.000397687	-0.216788	3.54869	1	4	-0.400411	0.495868	Peripheral	Proliferation Domain_Trichoblast_BRZ_2_BL
AT5G37020	ARF8	2	0	2	0	0	0.00108696	0	0.00108696	0	2.95529e-07	0.0038958	0.000397687	-0.216788	3.54869	1	1	-0.910315	0.5	Peripheral	Proliferation Domain_Trichoblast_BRZ_2_BL
AT3G19580	AZF2	10	1	9	0.311111	0.353205	0.00543478	0.000543478	0.0048913	208	6.2434e-07	0.0197919	0.000399372	-0.216788	3.54869	1	3	-0.298159	0.34	Peripheral	Proliferation Domain_Trichoblast_BRZ_2_BL
AT4G12020	WRKY19	2	0	2	0	0	0.00108696	0	0.00108696	0	2.95529e-07	0.00388735	0.000397687	-0.216788	3.54869	1	1	-0.830376	0	Ultra peripheral	Proliferation Domain_Trichoblast_BRZ_2_BL
AT5G60690	REV	2	0	2	0	0	0.00108696	0	0.00108696	0	2.95529e-07	0.0064816	0.000397687	-0.216788	3.54869	1	1	-0.910315	0.5	Peripheral	Proliferation Domain_Trichoblast_BRZ_2_BL
AT1G46768	RAP2-1	3	0	3	0.333333	0.288888	0.00163043	0	0.00163043	0	6.25056e-07	0.00577543	0.000397687	-0.216788	3.54869	1	1	-0.750437	0	Ultra peripheral	Proliferation Domain_Trichoblast_BRZ_2_BL
AT4G26440	WRKY34	9	0	9	0	0	0.0048913	0	0.0048913	0	2.96659e-07	0.0150786	0.000397687	-0.216788	3.54869	1	4	-0.354774	0.37037	Peripheral	Proliferation Domain_Trichoblast_BRZ_2_BL
AT3G25710	BHLH32	11	0	11	0	0	0.00597826	0	0.00597826	0	2.96984e-07	0.027859	0.000397687	-0.216788	3.54869	1	4	-0.354774	0.512397	Peripheral	Proliferation Domain_Trichoblast_BRZ_2_BL
AT4G36160	ANAC076	8	0	8	0	0	0.00434783	0	0.00434783	0	2.96497e-07	0.0200057	0.000397687	-0.216788	3.54869	1	1	-0.670499	0.59375	Peripheral	Proliferation Domain_Trichoblast_BRZ_2_BL
AT5G62165	AGL42	4	0	4	0	0	0.00217391	0	0.00217391	0	2.95851e-07	0.00848103	0.000397687	-0.216788	3.54869	1	4	-0.537322	0.375	Peripheral	Proliferation Domain_Trichoblast_BRZ_2_BL
AT5G38860	BIM3	13	0	13	0	0	0.00706522	0	0.00706522	0	2.97309e-07	0.0229095	0.000397687	-0.216788	3.54869	1	1	-0.0309894	0.142012	Peripheral	Proliferation Domain_Trichoblast_BRZ_2_BL
AT4G09180	BHLH81	5	0	5	0	0	0.00271739	0	0.00271739	0	2.96013e-07	0.00980566	0.000397687	-0.216788	3.54869	1	1	-0.670499	0.32	Peripheral	Proliferation Domain_Trichoblast_BRZ_2_BL
AT5G64810	WRKY51	2	0	2	0	0	0.00108696	0	0.00108696	0	2.95529e-07	0.00463075	0.000397687	-0.216788	3.54869	1	1	-0.830376	0	Ultra peripheral	Proliferation Domain_Trichoblast_BRZ_2_BL
AT1G25560	TEM1	2	0	2	0	0	0.00108696	0	0.00108696	0	2.95529e-07	0.00379878	0.000397687	-0.216788	3.54869	1	1	-0.910315	0.5	Peripheral	Proliferation Domain_Trichoblast_BRZ_2_BL
AT1G76890	GT-2	6	0	6	0	0	0.00326087	0	0.00326087	0	2.96174e-07	0.0110365	0.000397687	-0.216788	3.54869	1	1	-0.670499	0.444444	Peripheral	Proliferation Domain_Trichoblast_BRZ_2_BL
AT1G15720	TRFL5	5	0	5	0	0	0.00271739	0	0.00271739	0	2.96013e-07	0.0108016	0.000397687	-0.216788	3.54869	1	1	-0.670499	0.32	Peripheral	Proliferation Domain_Trichoblast_BRZ_2_BL
AT1G30500	NFYA7	7	0	7	0	0	0.00380435	0	0.00380435	0	2.96336e-07	0.00851502	0.000397687	-0.216788	3.54869	1	4	-0.491685	0.489796	Peripheral	Proliferation Domain_Trichoblast_BRZ_2_BL
AT3G46080	ZAT8	1	0	1	0	0	0.000543478	0	0.000543478	0	2.95369e-07	0.00325547	0.000397687	-0.216788	3.54869	1	1	-0.910315	0	Ultra peripheral	Proliferation Domain_Trichoblast_BRZ_2_BL
AT4G23980	ARF9	4	0	4	0	0	0.00217391	0	0.00217391	0	2.95851e-07	0.010823	0.000397687	-0.216788	3.54869	1	4	-0.537322	0.375	Peripheral	Proliferation Domain_Trichoblast_BRZ_2_BL
AT4G27900	AT4G27900	8	0	8	0	0	0.00434783	0	0.00434783	0	2.96984e-07	0.01279	0.000397687	-0.216788	3.54869	1	1	-0.59056	0.53125	Peripheral	Proliferation Domain_Trichoblast_BRZ_2_BL
AT3G03660	WOX11	2	0	2	0	0	0.00108696	0	0.00108696	0	2.95529e-07	0.00288538	0.000397687	-0.216788	3.54869	1	1	-0.830376	0	Ultra peripheral	Proliferation Domain_Trichoblast_BRZ_2_BL
AT1G27360	SPL11	5	0	5	0	0	0.00271739	0	0.00271739	0	2.96013e-07	0.00868882	0.000397687	-0.216788	3.54869	1	1	-0.670499	0.32	Peripheral	Proliferation Domain_Trichoblast_BRZ_2_BL
AT3G58780	SHP1	5	0	5	0	0	0.00271739	0	0.00271739	0	2.96013e-07	0.0109668	0.000397687	-0.216788	3.54869	1	1	-0.750437	0.48	Peripheral	Proliferation Domain_Trichoblast_BRZ_2_BL
AT5G66770	SCL4	3	0	3	0	0	0.00163043	0	0.00163043	0	2.9569e-07	0.00512284	0.000397687	-0.216788	3.54869	1	1	-0.750437	0	Ultra peripheral	Proliferation Domain_Trichoblast_BRZ_2_BL
AT5G50570	SPL13A	5	0	5	0	0	0.00271739	0	0.00271739	0	2.96013e-07	0.0087542	0.000397687	-0.216788	3.54869	1	1	-0.750437	0.48	Peripheral	Proliferation Domain_Trichoblast_BRZ_2_BL
AT1G51190	PLT2	20	0	20	0.0105263	0.00989954	0.0108696	0	0.0108696	0	6.25058e-07	0.0338064	0.000397687	-0.216788	3.54869	1	1	-0.110928	0.595	Peripheral	Proliferation Domain_Trichoblast_BRZ_2_BL
AT1G59640	BPE	6	0	6	0	0	0.00326087	0	0.00326087	0	2.96174e-07	0.00926488	0.000397687	-0.216788	3.54869	1	4	-0.537322	0.611111	Peripheral	Proliferation Domain_Trichoblast_BRZ_2_BL
AT1G28420	RLT1	5	0	5	0	0	0.00271739	0	0.00271739	0	2.96013e-07	0.0114224	0.000397687	-0.216788	3.54869	1	2	0	0.72	Connector	Proliferation Domain_Trichoblast_BRZ_2_BL
AT2G04880	WRKY1	7	0	7	0	0	0.00380435	0	0.00380435	0	2.96336e-07	0.0141847	0.000397687	-0.216788	3.54869	1	1	-0.59056	0.408163	Peripheral	Proliferation Domain_Trichoblast_BRZ_2_BL
AT1G07530	SCL14	1	0	1	0	0	0.000543478	0	0.000543478	0	2.95369e-07	0.00243215	0.000397687	-0.216788	3.54869	1	1	-0.910315	0	Ultra peripheral	Proliferation Domain_Trichoblast_BRZ_2_BL
AT2G36890	RAX2	1	0	1	0	0	0.000543478	0	0.000543478	0	2.95369e-07	0.00288985	0.000397687	-0.216788	3.54869	1	1	-0.910315	0	Ultra peripheral	Proliferation Domain_Trichoblast_BRZ_2_BL
AT5G17490	RGL3	2	0	2	0	0	0.00108696	0	0.00108696	0	2.95529e-07	0.00335547	0.000397687	-0.216788	3.54869	1	3	-0.66588	0	Ultra peripheral	Proliferation Domain_Trichoblast_BRZ_2_BL
AT4G32040	KNAT5	1	0	1	0	0	0.000543478	0	0.000543478	0	2.95369e-07	0.00304911	0.000397687	-0.216788	3.54869	1	1	-0.910315	0	Ultra peripheral	Proliferation Domain_Trichoblast_BRZ_2_BL
AT2G41070	EEL	1	0	1	0	0	0.000543478	0	0.000543478	0	2.95369e-07	0.00308874	0.000397687	-0.216788	3.54869	1	4	-0.628596	0	Ultra peripheral	Proliferation Domain_Trichoblast_BRZ_2_BL
AT2G42400	VOZ2	3	0	3	0	0	0.00163043	0	0.00163043	0	6.25055e-07	0.00559069	0.000397687	-0.216788	3.54869	1	1	-0.830376	0.444444	Peripheral	Proliferation Domain_Trichoblast_BRZ_2_BL
AT3G60630	SCL22	3	0	3	0	0	0.00163043	0	0.00163043	0	6.25057e-07	0.00607032	0.000397687	-0.216788	3.54869	1	3	-0.66588	0.444444	Peripheral	Proliferation Domain_Trichoblast_BRZ_2_BL
AT3G23250	MYB15	20	0	20	0.0842105	0.0959048	0.0108696	0	0.0108696	0	6.25779e-07	0.0422186	0.000397687	-0.216788	3.54869	1	4	0.0559589	0.345	Peripheral	Proliferation Domain_Trichoblast_BRZ_2_BL
AT3G48920	AtMYB45	3	0	3	0	0	0.00163043	0	0.00163043	0	2.9569e-07	0.00739197	0.000397687	-0.216788	3.54869	1	1	-0.830376	0.444444	Peripheral	Proliferation Domain_Trichoblast_BRZ_2_BL
AT4G30935	WRKY32	5	0	5	0	0	0.00271739	0	0.00271739	0	2.96013e-07	0.00533041	0.000397687	-0.216788	3.54869	1	4	-0.491685	0.32	Peripheral	Proliferation Domain_Trichoblast_BRZ_2_BL
AT2G45680	TCP9	9	0	9	0	0	0.0048913	0	0.0048913	0	2.96659e-07	0.0155097	0.000397687	-0.216788	3.54869	1	4	-0.446048	0.493827	Peripheral	Proliferation Domain_Trichoblast_BRZ_2_BL
AT2G42430	LBD16	5	0	5	0	0	0.00271739	0	0.00271739	0	2.96013e-07	0.00511505	0.000397687	-0.216788	3.54869	1	3	-0.604593	0.56	Peripheral	Proliferation Domain_Trichoblast_BRZ_2_BL
AT3G61630	CRF6	4	0	4	0	0	0.00217391	0	0.00217391	0	2.96013e-07	0.00498341	0.000397687	-0.216788	3.54869	1	1	-0.670499	0	Ultra peripheral	Proliferation Domain_Trichoblast_BRZ_2_BL
AT2G22300	CAMTA3	4	0	4	0	0	0.00217391	0	0.00217391	0	2.95851e-07	0.00961213	0.000397687	-0.216788	3.54869	1	1	-0.750437	0.375	Peripheral	Proliferation Domain_Trichoblast_BRZ_2_BL
AT2G02740	WHY3	2	0	2	0	0	0.00108696	0	0.00108696	0	2.95529e-07	0.00551565	0.000397687	-0.216788	3.54869	1	1	-0.830376	0	Ultra peripheral	Proliferation Domain_Trichoblast_BRZ_2_BL
AT5G41920	SCL23	1	0	1	0	0	0.000543478	0	0.000543478	0	2.95369e-07	0.00157742	0.000397687	-0.216788	3.54869	1	1	-0.910315	0	Ultra peripheral	Proliferation Domain_Trichoblast_BRZ_2_BL
AT5G18550	AT5G18550	1	0	1	0	0	0.000543478	0	0.000543478	0	2.95369e-07	0.00766402	0.000397687	-0.216788	3.54869	1	4	-0.628596	0	Ultra peripheral	Proliferation Domain_Trichoblast_BRZ_2_BL
AT1G12370	PHR1	1	0	1	0	0	0.000543478	0	0.000543478	0	2.95369e-07	0.00190474	0.000397687	-0.216788	3.54869	1	1	-0.910315	0	Ultra peripheral	Proliferation Domain_Trichoblast_BRZ_2_BL
AT3G60030	SPL12	4	0	4	0	0	0.00217391	0	0.00217391	0	2.95851e-07	0.00656554	0.000397687	-0.216788	3.54869	1	1	-0.750437	0.375	Peripheral	Proliferation Domain_Trichoblast_BRZ_2_BL
AT2G31280	CPUORF7	1	0	1	0	0	0.000543478	0	0.000543478	0	2.95369e-07	0.00286208	0.000397687	-0.216788	3.54869	1	1	-0.910315	0	Ultra peripheral	Proliferation Domain_Trichoblast_BRZ_2_BL
AT1G71450	ERF021	1	0	1	0	0	0.000543478	0	0.000543478	0	2.95369e-07	0.00272242	0.000397687	-0.216788	3.54869	1	1	-0.910315	0	Ultra peripheral	Proliferation Domain_Trichoblast_BRZ_2_BL
AT3G52440	AT3G52440	5	0	5	0	0	0.00271739	0	0.00271739	0	2.96013e-07	0.00804078	0.000397687	-0.216788	3.54869	1	1	-0.59056	0	Ultra peripheral	Proliferation Domain_Trichoblast_BRZ_2_BL
AT3G13040	PHL6	4	0	4	0	0	0.00217391	0	0.00217391	0	2.95851e-07	0.00731213	0.000397687	-0.216788	3.54869	1	3	-0.66588	0.5	Peripheral	Proliferation Domain_Trichoblast_BRZ_2_BL
AT2G30590	WRKY21	4	0	4	0	0	0.00217391	0	0.00217391	0	2.95851e-07	0.00661701	0.000397687	-0.216788	3.54869	1	3	-0.66588	0.625	Connector	Proliferation Domain_Trichoblast_BRZ_2_BL
AT3G03450	RGL2	5	0	5	0	0	0.00271739	0	0.00271739	0	2.96013e-07	0.00800883	0.000397687	-0.216788	3.54869	1	1	-0.750437	0.48	Peripheral	Proliferation Domain_Trichoblast_BRZ_2_BL
AT5G58080	ARR18	2	0	2	0	0	0.00108696	0	0.00108696	0	2.95529e-07	0.00603168	0.000397687	-0.216788	3.54869	1	4	-0.582959	0	Ultra peripheral	Proliferation Domain_Trichoblast_BRZ_2_BL
AT3G04670	WRKY39	6	0	6	0	0	0.00326087	0	0.00326087	0	2.96174e-07	0.00983385	0.000397687	-0.216788	3.54869	1	1	-0.59056	0.277778	Peripheral	Proliferation Domain_Trichoblast_BRZ_2_BL
AT3G50410	DOF3.4	4	0	4	0	0	0.00217391	0	0.00217391	0	2.95851e-07	0.00924216	0.000397687	-0.216788	3.54869	1	1	-0.670499	0	Ultra peripheral	Proliferation Domain_Trichoblast_BRZ_2_BL
AT4G38340	NLP3	2	0	2	0	0	0.00108696	0	0.00108696	0	2.95529e-07	0.00111303	0.000397687	-0.216788	3.54869	1	1	-0.910315	0.5	Peripheral	Proliferation Domain_Trichoblast_BRZ_2_BL
AT1G72650	TRFL6	2	0	2	1	1	0.00108696	0	0.00108696	0	6.25055e-07	0.00827168	0.000397687	-0.216788	3.54869	1	1	-0.830376	0	Ultra peripheral	Proliferation Domain_Trichoblast_BRZ_2_BL
AT1G25250	AtIDD16	3	0	3	0	0	0.00163043	0	0.00163043	0	2.9569e-07	0.00489248	0.000397687	-0.216788	3.54869	1	1	-0.750437	0	Ultra peripheral	Proliferation Domain_Trichoblast_BRZ_2_BL
AT5G23930	AT5G23930	4	0	4	0	0	0.00217391	0	0.00217391	0	2.95851e-07	0.00490736	0.000397687	-0.216788	3.54869	1	3	-0.66588	0.5	Peripheral	Proliferation Domain_Trichoblast_BRZ_2_BL
AT5G20510	AL5	1	0	1	0	0	0.000543478	0	0.000543478	0	6.46632e-07	0.000889953	0.000397687	-0.216788	3.54869	1	1	-0.910315	0	Ultra peripheral	Proliferation Domain_Trichoblast_BRZ_2_BL
AT2G02470	AL6	2	0	2	0	0	0.00108696	0	0.00108696	0	2.95529e-07	0.00147765	0.000397687	-0.216788	3.54869	1	4	-0.582959	0	Ultra peripheral	Proliferation Domain_Trichoblast_BRZ_2_BL
AT2G31370	POSF21	5	0	5	0	0	0.00271739	0	0.00271739	0	2.96013e-07	0.00751859	0.000397687	-0.216788	3.54869	1	4	-0.537322	0.56	Peripheral	Proliferation Domain_Trichoblast_BRZ_2_BL
AT4G24150	GRF8	1	0	1	0	0	0.000543478	0	0.000543478	0	2.95369e-07	0.00291409	0.000397687	-0.216788	3.54869	1	1	-0.910315	0	Ultra peripheral	Proliferation Domain_Trichoblast_BRZ_2_BL
AT4G35900	FD	3	0	3	0	0	0.00163043	0	0.00163043	0	2.9569e-07	0.00647652	0.000397687	-0.216788	3.54869	1	1	-0.750437	0	Ultra peripheral	Proliferation Domain_Trichoblast_BRZ_2_BL
AT5G65100	EIL5	1	0	1	0	0	0.000543478	0	0.000543478	0	2.95369e-07	0.00123102	0.000397687	-0.216788	3.54869	1	3	-0.727167	0	Ultra peripheral	Proliferation Domain_Trichoblast_BRZ_2_BL
AT5G15210	ZHD8	1	0	1	0	0	0.000543478	0	0.000543478	0	2.95369e-07	0.0023522	0.000397687	-0.216788	3.54869	1	3	-0.727167	0	Ultra peripheral	Proliferation Domain_Trichoblast_BRZ_2_BL
AT1G03970	GBF4	3	0	3	0	0	0.00163043	0	0.00163043	0	2.9569e-07	0.00593153	0.000397687	-0.216788	3.54869	1	1	-0.750437	0	Ultra peripheral	Proliferation Domain_Trichoblast_BRZ_2_BL
AT3G10490	ANAC052	6	0	6	0	0	0.00326087	0	0.00326087	0	2.96174e-07	0.0106332	0.000397687	-0.216788	3.54869	1	1	-0.670499	0.5	Peripheral	Proliferation Domain_Trichoblast_BRZ_2_BL
AT1G35560	TCP23	2	0	2	0	0	0.00108696	0	0.00108696	0	2.95529e-07	0.00245742	0.000397687	-0.216788	3.54869	1	3	-0.727167	0.5	Peripheral	Proliferation Domain_Trichoblast_BRZ_2_BL
AT1G72360	HRE1	6	0	6	0	0	0.00326087	0	0.00326087	0	2.96174e-07	0.00911067	0.000397687	-0.216788	3.54869	1	3	-0.604593	0.666667	Connector	Proliferation Domain_Trichoblast_BRZ_2_BL
AT3G16940	AT3G16940	5	0	5	0	0	0.00271739	0	0.00271739	0	2.96013e-07	0.00910744	0.000397687	-0.216788	3.54869	1	1	-0.59056	0	Ultra peripheral	Proliferation Domain_Trichoblast_BRZ_2_BL
AT3G16770	RAP2-3	4	0	4	0.333333	0.350456	0.00217391	0	0.00217391	0	6.25056e-07	0.0105877	0.000397687	-0.216788	3.54869	1	1	-0.750437	0.375	Peripheral	Proliferation Domain_Trichoblast_BRZ_2_BL
AT3G50060	MYB77	2	0	2	0	0	0.00108696	0	0.00108696	0	2.95529e-07	0.00437165	0.000397687	-0.216788	3.54869	1	1	-0.830376	0	Ultra peripheral	Proliferation Domain_Trichoblast_BRZ_2_BL
AT1G69310	WRKY57	2	0	2	0	0	0.00108696	0	0.00108696	0	2.95529e-07	0.00369566	0.000397687	-0.216788	3.54869	1	1	-0.830376	0	Ultra peripheral	Proliferation Domain_Trichoblast_BRZ_2_BL
AT2G28550	RAP2.7	3	0	3	0	0	0.00163043	0	0.00163043	0	2.9569e-07	0.00693462	0.000397687	-0.216788	3.54869	1	1	-0.830376	0.444444	Peripheral	Proliferation Domain_Trichoblast_BRZ_2_BL
AT3G25890	ERF119	1	0	1	0	0	0.000543478	0	0.000543478	0	2.95369e-07	0.00129766	0.000397687	-0.216788	3.54869	1	3	-0.727167	0	Ultra peripheral	Proliferation Domain_Trichoblast_BRZ_2_BL
AT1G62990	KNAT7	1	0	1	0	0	0.000543478	0	0.000543478	0	2.95369e-07	0.00173056	0.000397687	-0.216788	3.54869	1	1	-0.910315	0	Ultra peripheral	Proliferation Domain_Trichoblast_BRZ_2_BL
AT3G29035	NAC59	4	0	4	0	0	0.00217391	0	0.00217391	0	6.25056e-07	0.0125602	0.000397687	-0.216788	3.54869	1	3	-0.66588	0.5	Peripheral	Proliferation Domain_Trichoblast_BRZ_2_BL
AT5G28040	AT5G28040	1	0	1	0	0	0.000543478	0	0.000543478	0	2.95369e-07	0.000864798	0.000397687	-0.216788	3.54869	1	4	-0.628596	0	Ultra peripheral	Proliferation Domain_Trichoblast_BRZ_2_BL
AT4G37740	GRF2	1	0	1	0	0	0.000543478	0	0.000543478	0	2.95369e-07	0.000314843	0.000397687	-0.216788	3.54869	3	4	-0.628596	0	Ultra peripheral	Proliferation Domain_Trichoblast_BRZ_2_BL
AT5G18090	AT5G18090	8	0	8	0	0	0.00434783	0	0.00434783	0	2.96497e-07	0.00986006	0.000397687	-0.216788	3.54869	1	1	-0.59056	0.46875	Peripheral	Proliferation Domain_Trichoblast_BRZ_2_BL
AT2G47520	ERF071	2	0	2	0	0	0.00108696	0	0.00108696	0	2.95529e-07	0.00440431	0.000397687	-0.216788	3.54869	1	1	-0.830376	0	Ultra peripheral	Proliferation Domain_Trichoblast_BRZ_2_BL
AT2G46770	NAC043	3	0	3	0	0	0.00163043	0	0.00163043	0	2.9569e-07	0.00480842	0.000397687	-0.216788	3.54869	1	1	-0.750437	0	Ultra peripheral	Proliferation Domain_Trichoblast_BRZ_2_BL
AT5G24930	COL4	2	0	2	0	0	0.00108696	0	0.00108696	0	2.95529e-07	0.00262193	0.000397687	-0.216788	3.54869	1	1	-0.830376	0	Ultra peripheral	Proliferation Domain_Trichoblast_BRZ_2_BL
AT5G57390	AIL5	6	0	6	0	0	0.00326087	0	0.00326087	0	2.96174e-07	0.00710865	0.000397687	-0.216788	3.54869	1	3	-0.66588	0.666667	Connector	Proliferation Domain_Trichoblast_BRZ_2_BL
AT1G30490	ATHB-9	2	0	2	0	0	0.00108696	0	0.00108696	0	6.25056e-07	0.010383	0.000397687	-0.216788	3.54869	1	1	-0.910315	0.5	Peripheral	Proliferation Domain_Trichoblast_BRZ_2_BL
AT1G25280	TULP10	2	0	2	0	0	0.00108696	0	0.00108696	0	2.95529e-07	0.00310562	0.000397687	-0.216788	3.54869	1	1	-0.910315	0.5	Peripheral	Proliferation Domain_Trichoblast_BRZ_2_BL
AT1G10610	BHLH90	3	0	3	0	0	0.00163043	0	0.00163043	0	2.9569e-07	0.00323624	0.000397687	-0.216788	3.54869	1	1	-0.750437	0	Ultra peripheral	Proliferation Domain_Trichoblast_BRZ_2_BL
AT1G76880	AT1G76880	4	0	4	0	0	0.00217391	0	0.00217391	0	2.95851e-07	0.00692525	0.000397687	-0.216788	3.54869	1	1	-0.830376	0.5	Peripheral	Proliferation Domain_Trichoblast_BRZ_2_BL
AT5G49450	BZIP1	25	24	1	0.0633333	0.0655259	0.013587	0.0130435	0.000543478	19	2.95369e-07	0.0518711	0.00055493	-0.216788	3.54869	1	3	0.498569	0.2816	Peripheral	Proliferation Domain_Trichoblast_BRZ_2_BL
AT3G14980	IDM1	1	0	1	0	0	0.000543478	0	0.000543478	0	2.95369e-07	0.000364777	0.000397687	-0.216788	3.54869	1	4	-0.628596	0	Ultra peripheral	Proliferation Domain_Trichoblast_BRZ_2_BL
AT4G01550	NAC69	1	0	1	0	0	0.000543478	0	0.000543478	0	2.95369e-07	0.00339332	0.000397687	-0.216788	3.54869	1	1	-0.910315	0	Ultra peripheral	Proliferation Domain_Trichoblast_BRZ_2_BL
AT3G58710	WRKY69	4	0	4	0	0	0.00217391	0	0.00217391	0	6.25056e-07	0.00818784	0.000397687	-0.216788	3.54869	1	3	-0.66588	0.625	Connector	Proliferation Domain_Trichoblast_BRZ_2_BL
AT1G68120	BPC3	5	0	5	0	0	0.00271739	0	0.00271739	0	6.25056e-07	0.00804019	0.000397687	-0.216788	3.54869	1	1	-0.59056	0	Ultra peripheral	Proliferation Domain_Trichoblast_BRZ_2_BL
AT4G11080	HMGB13	3	0	3	0	0	0.00163043	0	0.00163043	0	2.9569e-07	0.00250766	0.000397687	-0.216788	3.54869	1	1	-0.750437	0	Ultra peripheral	Proliferation Domain_Trichoblast_BRZ_2_BL
AT2G17150	NLP1	5	0	5	0	0	0.00271739	0	0.00271739	0	2.96013e-07	0.0128955	0.000397687	-0.216788	3.54869	1	4	-0.537322	0.56	Peripheral	Proliferation Domain_Trichoblast_BRZ_2_BL
AT3G11200	AL2	23	22	1	0.0237154	0.0333108	0.0125	0.0119565	0.000543478	18	2.95369e-07	0.0576987	0.000953391	-0.216788	3.54869	1	1	-0.110928	0.635161	Connector	Proliferation Domain_Trichoblast_BRZ_2_BL
AT2G47070	SPL1	4	0	4	0	0	0.00217391	0	0.00217391	0	2.95851e-07	0.00683733	0.000397687	-0.216788	3.54869	1	1	-0.750437	0.375	Peripheral	Proliferation Domain_Trichoblast_BRZ_2_BL
AT1G20700	WOX14	1	0	1	0	0	0.000543478	0	0.000543478	0	2.95369e-07	0.00295124	0.000397687	-0.216788	3.54869	1	1	-0.910315	0	Ultra peripheral	Proliferation Domain_Trichoblast_BRZ_2_BL
AT4G23810	WRKY53	3	0	3	0	0	0.00163043	0	0.00163043	0	2.9569e-07	0.00424871	0.000397687	-0.216788	3.54869	1	1	-0.830376	0.444444	Peripheral	Proliferation Domain_Trichoblast_BRZ_2_BL
AT4G18170	WRKY28	1	0	1	0	0	0.000543478	0	0.000543478	0	2.95369e-07	0.00131274	0.000397687	-0.216788	3.54869	1	1	-0.910315	0	Ultra peripheral	Proliferation Domain_Trichoblast_BRZ_2_BL
AT2G40470	LBD15	3	0	3	0	0	0.00163043	0	0.00163043	0	2.9569e-07	0.00421036	0.000397687	-0.216788	3.54869	1	1	-0.750437	0	Ultra peripheral	Proliferation Domain_Trichoblast_BRZ_2_BL
AT3G19290	ABF4	2	0	2	0	0	0.00108696	0	0.00108696	0	2.95529e-07	0.00325796	0.000397687	-0.216788	3.54869	1	1	-0.830376	0	Ultra peripheral	Proliferation Domain_Trichoblast_BRZ_2_BL
AT1G71520	ERF020	6	0	6	0	0	0.00326087	0	0.00326087	0	2.96174e-07	0.00832654	0.000397687	-0.216788	3.54869	1	3	-0.543307	0.444444	Peripheral	Proliferation Domain_Trichoblast_BRZ_2_BL
AT3G53200	MYB27	8	0	8	0.107143	0.108341	0.00434783	0	0.00434783	0	6.25059e-07	0.021953	0.000397687	-0.216788	3.54869	1	4	-0.446048	0.53125	Peripheral	Proliferation Domain_Trichoblast_BRZ_2_BL
AT3G51960	ATBZIP24	3	0	3	0	0	0.00163043	0	0.00163043	0	2.9569e-07	0.00433876	0.000397687	-0.216788	3.54869	1	1	-0.830376	0.444444	Peripheral	Proliferation Domain_Trichoblast_BRZ_2_BL
AT3G47620	TCP14	4	0	4	0	0	0.00217391	0	0.00217391	0	6.25056e-07	0.00628584	0.000397687	-0.216788	3.54869	1	1	-0.670499	0	Ultra peripheral	Proliferation Domain_Trichoblast_BRZ_2_BL
AT5G04390	AT5G04390	2	0	2	0	0	0.00108696	0	0.00108696	0	2.95529e-07	0.0091678	0.000397687	-0.216788	3.54869	1	1	-0.910315	0.5	Peripheral	Proliferation Domain_Trichoblast_BRZ_2_BL
AT5G16600	MYB43	2	0	2	0	0	0.00108696	0	0.00108696	0	2.95529e-07	0.00100866	0.000397687	-0.216788	3.54869	1	1	-0.830376	0	Ultra peripheral	Proliferation Domain_Trichoblast_BRZ_2_BL
AT1G21450	SCL1	2	0	2	1	1	0.00108696	0	0.00108696	0	6.25056e-07	0.00326021	0.000397687	-0.216788	3.54869	1	1	-0.830376	0	Ultra peripheral	Proliferation Domain_Trichoblast_BRZ_2_BL
AT2G38300	AT2G38300	1	0	1	0	0	0.000543478	0	0.000543478	0	2.95369e-07	0.00228649	0.000397687	-0.216788	3.54869	1	1	-0.910315	0	Ultra peripheral	Proliferation Domain_Trichoblast_BRZ_2_BL
AT4G00050	UNE10	5	0	5	0	0	0.00271739	0	0.00271739	0	2.96497e-07	0.0106748	0.000397687	-0.216788	3.54869	1	4	-0.491685	0.32	Peripheral	Proliferation Domain_Trichoblast_BRZ_2_BL
AT3G11100	AT3G11100	2	0	2	0	0	0.00108696	0	0.00108696	0	2.95529e-07	0.00382707	0.000397687	-0.216788	3.54869	1	1	-0.830376	0	Ultra peripheral	Proliferation Domain_Trichoblast_BRZ_2_BL
AT5G48670	AGL80	1	0	1	0	0	0.000543478	0	0.000543478	0	2.95369e-07	0.00133254	0.000397687	-0.216788	3.54869	1	4	-0.628596	0	Ultra peripheral	Proliferation Domain_Trichoblast_BRZ_2_BL
AT3G11020	DREB2B	3	0	3	0.333333	0.336233	0.00163043	0	0.00163043	0	6.25058e-07	0.010477	0.000397687	-0.216788	3.54869	1	1	-0.830376	0.444444	Peripheral	Proliferation Domain_Trichoblast_BRZ_2_BL
AT3G46090	ZAT7	3	0	3	0	0	0.00163043	0	0.00163043	0	2.9569e-07	0.00397402	0.000397687	-0.216788	3.54869	1	4	-0.537322	0	Ultra peripheral	Proliferation Domain_Trichoblast_BRZ_2_BL
AT1G30650	WRKY14	4	0	4	0	0	0.00217391	0	0.00217391	0	6.25054e-07	0.0063154	0.000397687	-0.216788	3.54869	1	1	-0.830376	0.5	Peripheral	Proliferation Domain_Trichoblast_BRZ_2_BL
AT5G04240	ELF6	1	0	1	0	0	0.000543478	0	0.000543478	0	2.95369e-07	0.00190816	0.000397687	-0.216788	3.54869	1	1	-0.910315	0	Ultra peripheral	Proliferation Domain_Trichoblast_BRZ_2_BL
AT1G69490	NAC029	1	0	1	0	0	0.000543478	0	0.000543478	0	2.95369e-07	0.00150867	0.000397687	-0.216788	3.54869	1	1	-0.910315	0	Ultra peripheral	Proliferation Domain_Trichoblast_BRZ_2_BL
AT5G59990	AT5G59990	1	0	1	0	0	0.000543478	0	0.000543478	0	2.95369e-07	0.00189124	0.000397687	-0.216788	3.54869	1	1	-0.910315	0	Ultra peripheral	Proliferation Domain_Trichoblast_BRZ_2_BL
AT1G10720	AT1G10720	5	0	5	0	0	0.00271739	0	0.00271739	0	2.96013e-07	0.0039036	0.000397687	-0.216788	3.54869	1	1	-0.750437	0.56	Peripheral	Proliferation Domain_Trichoblast_BRZ_2_BL
AT5G17800	MYB56	1	0	1	0	0	0.000543478	0	0.000543478	0	2.95369e-07	0.00111386	0.000397687	-0.216788	3.54869	1	1	-0.910315	0	Ultra peripheral	Proliferation Domain_Trichoblast_BRZ_2_BL
AT2G28700	AGL46	3	0	3	0	0	0.00163043	0	0.00163043	0	2.9569e-07	0.00574703	0.000397687	-0.216788	3.54869	1	4	-0.582959	0.444444	Peripheral	Proliferation Domain_Trichoblast_BRZ_2_BL
AT4G36930	SPT	3	0	3	0	0	0.00163043	0	0.00163043	0	2.9569e-07	0.00554781	0.000397687	-0.216788	3.54869	1	1	-0.750437	0	Ultra peripheral	Proliferation Domain_Trichoblast_BRZ_2_BL
AT3G58190	LBD29	1	0	1	0	0	0.000543478	0	0.000543478	0	2.95369e-07	0.00139714	0.000397687	-0.216788	3.54869	1	1	-0.910315	0	Ultra peripheral	Proliferation Domain_Trichoblast_BRZ_2_BL
AT4G21340	BHLH103	2	0	2	0	0	0.00108696	0	0.00108696	0	2.95529e-07	0.0036115	0.000397687	-0.216788	3.54869	1	4	-0.582959	0	Ultra peripheral	Proliferation Domain_Trichoblast_BRZ_2_BL
AT5G64750	ABR1	4	1	3	0	0	0.00217391	0.000543478	0.00163043	3	2.9569e-07	0.0047657	0.000404212	-0.216788	3.54869	1	3	-0.66588	0.5	Peripheral	Proliferation Domain_Trichoblast_BRZ_2_BL
AT1G72830	HAP2C	1	0	1	0	0	0.000543478	0	0.000543478	0	2.95369e-07	0.000852387	0.000397687	-0.216788	3.54869	1	4	-0.628596	0	Ultra peripheral	Proliferation Domain_Trichoblast_BRZ_2_BL
AT2G01818	AT2G01818	2	0	2	0	0	0.00108696	0	0.00108696	0	2.95529e-07	0.00381228	0.000397687	-0.216788	3.54869	1	3	-0.727167	0.5	Peripheral	Proliferation Domain_Trichoblast_BRZ_2_BL
AT2G42040	AT2G42040	1	0	1	0	0	0.000543478	0	0.000543478	0	2.95369e-07	0.00175362	0.000397687	-0.216788	3.54869	1	1	-0.910315	0	Ultra peripheral	Proliferation Domain_Trichoblast_BRZ_2_BL
AT5G60450	ARF4	2	0	2	0	0	0.00108696	0	0.00108696	0	2.95529e-07	0.00256384	0.000397687	-0.216788	3.54869	1	3	-0.727167	0.5	Peripheral	Proliferation Domain_Trichoblast_BRZ_2_BL
AT4G01680	MYB55	1	0	1	0	0	0.000543478	0	0.000543478	0	2.95369e-07	0.00255311	0.000397687	-0.216788	3.54869	1	1	-0.910315	0	Ultra peripheral	Proliferation Domain_Trichoblast_BRZ_2_BL
AT3G04930	AT3G04930	1	0	1	0	0	0.000543478	0	0.000543478	0	2.95369e-07	0.00099634	0.000397687	-0.216788	3.54869	1	4	-0.628596	0	Ultra peripheral	Proliferation Domain_Trichoblast_BRZ_2_BL
AT5G17810	WOX12	2	0	2	0	0	0.00108696	0	0.00108696	0	2.95529e-07	0.00409333	0.000397687	-0.216788	3.54869	1	1	-0.830376	0	Ultra peripheral	Proliferation Domain_Trichoblast_BRZ_2_BL
AT5G10510	AIL6	2	0	2	0	0	0.00108696	0	0.00108696	0	2.95529e-07	0.0015271	0.000397687	-0.216788	3.54869	1	1	-0.910315	0.5	Peripheral	Proliferation Domain_Trichoblast_BRZ_2_BL
AT4G38620	MYB4	2	0	2	0	0	0.00108696	0	0.00108696	0	2.95529e-07	0.0042381	0.000397687	-0.216788	3.54869	1	1	-0.910315	0.5	Peripheral	Proliferation Domain_Trichoblast_BRZ_2_BL
AT1G07640	OBP2	2	0	2	0	0	0.00108696	0	0.00108696	0	2.95529e-07	0.00277575	0.000397687	-0.216788	3.54869	1	1	-0.830376	0	Ultra peripheral	Proliferation Domain_Trichoblast_BRZ_2_BL
AT4G25560	LAF1	1	0	1	0	0	0.000543478	0	0.000543478	0	2.95369e-07	0.00469055	0.000397687	-0.216788	3.54869	1	4	-0.628596	0	Ultra peripheral	Proliferation Domain_Trichoblast_BRZ_2_BL
AT4G36240	GATA7	1	0	1	0	0	0.000543478	0	0.000543478	0	2.95369e-07	0.00301537	0.000397687	-0.216788	3.54869	1	4	-0.628596	0	Ultra peripheral	Proliferation Domain_Trichoblast_BRZ_2_BL
AT2G41710	AT2G41710	6	0	6	0	0	0.00326087	0	0.00326087	0	2.96174e-07	0.00454432	0.000397687	-0.216788	3.54869	1	1	-0.670499	0.444444	Peripheral	Proliferation Domain_Trichoblast_BRZ_2_BL
AT3G56660	BZIP49	2	0	2	0	0	0.00108696	0	0.00108696	0	2.95529e-07	0.00332722	0.000397687	-0.216788	3.54869	1	1	-0.830376	0	Ultra peripheral	Proliferation Domain_Trichoblast_BRZ_2_BL
AT5G28300	AT5G28300	1	0	1	0	0	0.000543478	0	0.000543478	0	2.95369e-07	0.00272672	0.000397687	-0.216788	3.54869	1	4	-0.628596	0	Ultra peripheral	Proliferation Domain_Trichoblast_BRZ_2_BL
AT1G01520	AT1G01520	4	0	4	0	0	0.00217391	0	0.00217391	0	2.95851e-07	0.00635059	0.000397687	-0.216788	3.54869	1	1	-0.750437	0.375	Peripheral	Proliferation Domain_Trichoblast_BRZ_2_BL
AT3G19500	BHLH113	1	0	1	0	0	0.000543478	0	0.000543478	0	2.95369e-07	0.000806777	0.000397687	-0.216788	3.54869	1	4	-0.628596	0	Ultra peripheral	Proliferation Domain_Trichoblast_BRZ_2_BL
AT3G60390	HAT3	1	0	1	0	0	0.000543478	0	0.000543478	0	2.95369e-07	0.000205171	0.000397687	-0.216788	3.54869	4	3	-0.727167	0	Ultra peripheral	Proliferation Domain_Trichoblast_BRZ_2_BL
AT1G13600	AtbZIP58	1	0	1	0	0	0.000543478	0	0.000543478	0	2.95369e-07	0.00247831	0.000397687	-0.216788	3.54869	1	4	-0.628596	0	Ultra peripheral	Proliferation Domain_Trichoblast_BRZ_2_BL
AT5G39820	ANAC094	2	0	2	0	0	0.00108696	0	0.00108696	0	2.95529e-07	0.00351348	0.000397687	-0.216788	3.54869	1	1	-0.830376	0	Ultra peripheral	Proliferation Domain_Trichoblast_BRZ_2_BL
AT1G54830	NFYC3	1	0	1	0	0	0.000543478	0	0.000543478	0	2.95369e-07	0.00302004	0.000397687	-0.216788	3.54869	1	4	-0.628596	0	Ultra peripheral	Proliferation Domain_Trichoblast_BRZ_2_BL
AT5G46590	anac096	1	0	1	0	0	0.000543478	0	0.000543478	0	2.95369e-07	0.00283891	0.000397687	-0.216788	3.54869	1	1	-0.910315	0	Ultra peripheral	Proliferation Domain_Trichoblast_BRZ_2_BL
AT2G25000	WRKY60	1	0	1	0	0	0.000543478	0	0.000543478	0	2.95369e-07	0.00390077	0.000397687	-0.216788	3.54869	1	4	-0.628596	0	Ultra peripheral	Proliferation Domain_Trichoblast_BRZ_2_BL
AT3G06590	BHLH148	1	0	1	0	0	0.000543478	0	0.000543478	0	2.95369e-07	0.00177105	0.000397687	-0.216788	3.54869	1	4	-0.628596	0	Ultra peripheral	Proliferation Domain_Trichoblast_BRZ_2_BL
AT3G27650	LBD25	2	0	2	0	0	0.00108696	0	0.00108696	0	2.95529e-07	0.00156457	0.000397687	-0.216788	3.54869	1	3	-0.66588	0	Ultra peripheral	Proliferation Domain_Trichoblast_BRZ_2_BL
AT1G79840	GL2	1	0	1	0	0	0.000543478	0	0.000543478	0	2.95369e-07	0.00166671	0.000397687	-0.216788	3.54869	1	1	-0.910315	0	Ultra peripheral	Proliferation Domain_Trichoblast_BRZ_2_BL
AT2G01570	RGA	1	0	1	0	0	0.000543478	0	0.000543478	0	2.95369e-07	0.00175875	0.000397687	-0.216788	3.54869	1	1	-0.910315	0	Ultra peripheral	Proliferation Domain_Trichoblast_BRZ_2_BL
AT5G01310	APTX	1	0	1	0	0	0.000543478	0	0.000543478	0	2.95369e-07	0.000786575	0.000397687	-0.216788	3.54869	1	4	-0.628596	0	Ultra peripheral	Proliferation Domain_Trichoblast_BRZ_2_BL
AT3G19860	BHLH121	1	0	1	0	0	0.000543478	0	0.000543478	0	2.95369e-07	0.00175846	0.000397687	-0.216788	3.54869	1	1	-0.910315	0	Ultra peripheral	Proliferation Domain_Trichoblast_BRZ_2_BL
AT4G15090	FAR1	1	0	1	0	0	0.000543478	0	0.000543478	0	2.95369e-07	0.0016363	0.000397687	-0.216788	3.54869	1	1	-0.910315	0	Ultra peripheral	Proliferation Domain_Trichoblast_BRZ_2_BL
AT4G35270	NLP2	1	0	1	0	0	0.000543478	0	0.000543478	0	2.95369e-07	0.00173291	0.000397687	-0.216788	3.54869	1	3	-0.727167	0	Ultra peripheral	Proliferation Domain_Trichoblast_BRZ_2_BL
AT2G29060	SCL33	1	0	1	0	0	0.000543478	0	0.000543478	0	2.95369e-07	0.00380411	0.000397687	-0.216788	3.54869	1	4	-0.628596	0	Ultra peripheral	Proliferation Domain_Trichoblast_BRZ_2_BL
AT1G03040	AT1G03040	2	0	2	0	0	0.00108696	0	0.00108696	0	2.95529e-07	0.002585	0.000397687	-0.216788	3.54869	1	0	0.0811107	0	Ultra peripheral	Proliferation Domain_Trichoblast_BRZ_2_BL
AT1G58220	AT1G58220	1	0	1	0	0	0.000543478	0	0.000543478	0	2.95369e-07	0.00171963	0.000397687	-0.216788	3.54869	1	4	-0.628596	0	Ultra peripheral	Proliferation Domain_Trichoblast_BRZ_2_BL
AT2G43000	JUB1	2	0	2	0	0	0.00108696	0	0.00108696	0	6.25057e-07	0.00378449	0.000397687	-0.216788	3.54869	1	3	-0.727167	0.5	Peripheral	Proliferation Domain_Trichoblast_BRZ_2_BL
AT4G02560	LD	1	0	1	0	0	0.000543478	0	0.000543478	0	2.95369e-07	0.000908701	0.000397687	-0.216788	3.54869	1	3	-0.727167	0	Ultra peripheral	Proliferation Domain_Trichoblast_BRZ_2_BL
AT2G18300	AT2G18300	1	0	1	0	0	0.000543478	0	0.000543478	0	2.95369e-07	0.00176314	0.000397687	-0.216788	3.54869	1	4	-0.628596	0	Ultra peripheral	Proliferation Domain_Trichoblast_BRZ_2_BL
AT2G03500	EFM	2	0	2	0	0	0.00108696	0	0.00108696	0	2.95529e-07	0.00195533	0.000397687	-0.216788	3.54869	1	1	-0.830376	0	Ultra peripheral	Proliferation Domain_Trichoblast_BRZ_2_BL
AT4G33280	AT4G33280	1	0	1	0	0	0.000543478	0	0.000543478	0	2.95529e-07	0.000575946	0.000397687	-0.216788	3.54869	1	1	-0.910315	0	Ultra peripheral	Proliferation Domain_Trichoblast_BRZ_2_BL
AT1G77570	AT1G77570	1	0	1	0	0	0.000543478	0	0.000543478	0	2.95369e-07	0.00228538	0.000397687	-0.216788	3.54869	1	4	-0.628596	0	Ultra peripheral	Proliferation Domain_Trichoblast_BRZ_2_BL
AT3G51080	GATA6	2	0	2	0	0	0.00108696	0	0.00108696	0	6.25056e-07	0.00271244	0.000397687	-0.216788	3.54869	1	3	-0.727167	0.5	Peripheral	Proliferation Domain_Trichoblast_BRZ_2_BL
AT1G53910	RAP2-12	16	15	1	0.05	0.0504529	0.00869565	0.00815217	0.000543478	34	2.95369e-07	0.025989	0.000612133	-0.216788	3.54869	1	1	-0.110928	0.476562	Peripheral	Proliferation Domain_Trichoblast_BRZ_2_BL
AT5G38140	NFYC10	1	0	1	0	0	0.000543478	0	0.000543478	0	2.95369e-07	0.0020319	0.000397687	-0.216788	3.54869	1	1	-0.910315	0	Ultra peripheral	Proliferation Domain_Trichoblast_BRZ_2_BL
AT1G61660	BHLH112	1	0	1	0	0	0.000543478	0	0.000543478	0	2.95369e-07	0.000271198	0.000397687	-0.216788	3.54869	1	4	-0.628596	0	Ultra peripheral	Proliferation Domain_Trichoblast_BRZ_2_BL
AT2G22870	EMB2001	34	34	0	0.0178253	0.0190522	0.0184783	0.0184783	0	0	2.95208e-07	0.224171	0.0026175	-0.216788	3.54869	1	1	0.60852	0.567474	Peripheral	Proliferation Domain_Trichoblast_BRZ_2_BL
AT5G65360	HTR2	53	53	0	0.011611	0.0187119	0.0288043	0.0288043	0	0	2.95208e-07	0.188486	0.00284987	-0.216788	3.54869	1	1	1.8076	0.50623	Peripheral	Proliferation Domain_Trichoblast_BRZ_2_BL
AT4G32720	LA1	29	29	0	0.00738916	0.0191455	0.0157609	0.0157609	0	0	2.95208e-07	0.128008	0.00141305	-0.216788	3.54869	1	1	0.368704	0.561237	Peripheral	Proliferation Domain_Trichoblast_BRZ_2_BL
AT1G76640	CML39	50	50	0	0.0285714	0.0444891	0.0271739	0.0271739	0	0	2.95208e-07	0.264022	0.00140221	-0.216788	3.54869	1	3	0.437282	0.6552	Connector	Proliferation Domain_Trichoblast_BRZ_2_BL
AT5G59870	HTA6	72	72	0	0.00938967	0.0124325	0.0391304	0.0391304	0	0	2.95208e-07	0.188912	0.00242397	-0.216788	3.54869	1	1	3.48631	0.37037	Connector Hub	Proliferation Domain_Trichoblast_BRZ_2_BL
AT5G55140	AT5G55140	34	34	0	0.0178253	0.0343213	0.0184783	0.0184783	0	0	2.95208e-07	0.216432	0.00140483	-0.216788	3.54869	1	1	0.688458	0.544983	Peripheral	Proliferation Domain_Trichoblast_BRZ_2_BL
AT3G54560	H2AV	48	48	0	0.0115248	0.0166058	0.026087	0.026087	0	0	2.95208e-07	0.145668	0.00182226	-0.216788	3.54869	1	1	1.32797	0.556424	Peripheral	Proliferation Domain_Trichoblast_BRZ_2_BL
AT1G02870	AT1G02870	32	32	0	0.016129	0.0339454	0.0173913	0.0173913	0	0	2.95208e-07	0.113467	0.000908135	-0.216788	3.54869	1	1	0.368704	0.595703	Peripheral	Proliferation Domain_Trichoblast_BRZ_2_BL
AT3G58700	RPL11C	48	48	0	0.016844	0.0272687	0.026087	0.026087	0	0	2.95208e-07	0.242795	0.00160144	-0.216788	3.54869	1	1	1.08815	0.601562	Peripheral	Proliferation Domain_Trichoblast_BRZ_2_BL
AT3G14530	GGPPS9	26	26	0	0.0123077	0.0119147	0.0141304	0.0141304	0	0	2.95208e-07	0.149608	0.0010376	-0.216788	3.54869	1	4	0.0103219	0.54142	Peripheral	Proliferation Domain_Trichoblast_BRZ_2_BL
AT1G06553	AT1G06553	25	25	0	0.00333333	0.0160215	0.013587	0.013587	0	0	2.95208e-07	0.156304	0.00114424	-0.216788	3.54869	1	1	0.60852	0.3328	Peripheral	Proliferation Domain_Trichoblast_BRZ_2_BL
AT3G11710	ATKRS-1	50	50	0	0.0122449	0.0195031	0.0271739	0.0271739	0	0	2.95208e-07	0.164636	0.00135369	-0.216788	3.54869	1	1	1.8076	0.4632	Peripheral	Proliferation Domain_Trichoblast_BRZ_2_BL
AT5G46230	AT5G46230	42	42	0	0.0255517	0.044354	0.0228261	0.0228261	0	0	2.95208e-07	0.237403	0.00107163	-0.216788	3.54869	1	1	1.16809	0.522676	Peripheral	Proliferation Domain_Trichoblast_BRZ_2_BL
AT5G07860	AT5G07860	53	53	0	0.0188679	0.0224805	0.0288043	0.0288043	0	0	2.95208e-07	0.181554	0.00145558	-0.216788	3.54869	1	1	0.688458	0.657885	Connector	Proliferation Domain_Trichoblast_BRZ_2_BL
AT1G72440	EDA25	19	19	0	0.0116959	0.0302802	0.0103261	0.0103261	0	0	2.95208e-07	0.0612197	0.000937826	-0.216788	3.54869	1	1	0.128888	0.432133	Peripheral	Proliferation Domain_Trichoblast_BRZ_2_BL
AT4G12510	AT4G12510	81	81	0	0.0185185	0.0283477	0.0440217	0.0440217	0	0	2.95208e-07	0.420862	0.00407346	-0.216788	3.54869	1	4	1.56198	0.541076	Peripheral	Proliferation Domain_Trichoblast_BRZ_2_BL
AT2G40360	BOP1	45	45	0	0.0353535	0.0653936	0.0244565	0.0244565	0	0	2.95208e-07	0.249214	0.0010547	-0.216788	3.54869	1	1	1.40791	0.458272	Peripheral	Proliferation Domain_Trichoblast_BRZ_2_BL
AT3G09455	OST4C	38	38	0	0.0156472	0.040917	0.0206522	0.0206522	0	0	2.95208e-07	0.203562	0.00247031	-0.216788	3.54869	1	1	1.08815	0.469529	Peripheral	Proliferation Domain_Trichoblast_BRZ_2_BL
AT4G12520	AT4G12520	93	93	0	0.0264142	0.0475255	0.0505435	0.0505435	0	0	2.95208e-07	0.525033	0.00280804	-0.216788	3.54869	1	4	1.79016	0.561915	Peripheral	Proliferation Domain_Trichoblast_BRZ_2_BL
AT1G34350	AT1G34350	44	44	0	0.00951374	0.014917	0.023913	0.023913	0	0	2.95208e-07	0.165303	0.0024795	-0.216788	3.54869	1	1	1.64772	0.399793	Peripheral	Proliferation Domain_Trichoblast_BRZ_2_BL
AT5G10260	RABH1E	45	45	0	0.00606061	0.0105696	0.0244565	0.0244565	0	0	2.95208e-07	0.196379	0.0015413	-0.216788	3.54869	1	1	1.72766	0.397037	Peripheral	Proliferation Domain_Trichoblast_BRZ_2_BL
AT1G47210	CYCA3-2	7	7	0	0	0	0.00380435	0.00380435	0	0	2.95208e-07	0.0152568	0.000470452	-0.216788	3.54869	2	1	-0.430683	0	Ultra peripheral	Proliferation Domain_Trichoblast_BRZ_2_BL
AT5G07880	SNAP29	22	22	0	0.017316	0.0154482	0.0119565	0.0119565	0	0	2.95208e-07	0.113041	0.0012724	-0.216788	3.54869	1	1	0.288765	0.429752	Peripheral	Proliferation Domain_Trichoblast_BRZ_2_BL
AT5G20160	AT5G20160	47	47	0	0.0277521	0.0396622	0.0255435	0.0255435	0	0	2.95208e-07	0.167587	0.0011762	-0.216788	3.54869	1	1	1.16809	0.578542	Peripheral	Proliferation Domain_Trichoblast_BRZ_2_BL
AT3G53730	AT3G53730	75	75	0	0.00936937	0.0102219	0.0407609	0.0407609	0	0	2.95208e-07	0.153197	0.00249187	-0.216788	3.54869	1	1	3.00668	0.4928	Connector Hub	Proliferation Domain_Trichoblast_BRZ_2_BL
AT4G27230	HTA2	56	56	0	0.000649351	0.000423168	0.0304348	0.0304348	0	0	2.95208e-07	0.106419	0.00136385	-0.216788	3.54869	1	1	2.52705	0.357143	Connector Hub	Proliferation Domain_Trichoblast_BRZ_2_BL
AT5G02502	OST4B	36	36	0	0.0206349	0.0425376	0.0195652	0.0195652	0	0	2.95208e-07	0.224925	0.00156354	-0.216788	3.54869	1	1	1.16809	0.396605	Peripheral	Proliferation Domain_Trichoblast_BRZ_2_BL
AT4G02230	RPL19C	55	55	0	0.00538721	0.00745735	0.0298913	0.0298913	0	0	2.95208e-07	0.13051	0.00229298	-0.216788	3.54869	1	1	1.96748	0.48595	Peripheral	Proliferation Domain_Trichoblast_BRZ_2_BL
AT1G48920	NUCL1	61	61	0	0.0147541	0.0226873	0.0331522	0.0331522	0	0	2.95208e-07	0.172954	0.00145667	-0.216788	3.54869	1	4	0.831788	0.582639	Peripheral	Proliferation Domain_Trichoblast_BRZ_2_BL
AT5G10400	HTR2	76	76	0	0.00701754	0.00920616	0.0413043	0.0413043	0	0	2.95208e-07	0.160472	0.00225034	-0.216788	3.54869	1	1	2.8468	0.524584	Connector Hub	Proliferation Domain_Trichoblast_BRZ_2_BL
AT2G35605	AT2G35605	79	79	0	0.0032457	0.00538234	0.0429348	0.0429348	0	0	2.95208e-07	0.156006	0.00330211	-0.216788	3.54869	1	1	2.44711	0.604711	Peripheral	Proliferation Domain_Trichoblast_BRZ_2_BL
AT5G06360	AT5G06360	49	49	0	0.0136054	0.018434	0.0266304	0.0266304	0	0	2.95208e-07	0.227018	0.00121849	-0.216788	3.54869	1	1	1.56778	0.516451	Peripheral	Proliferation Domain_Trichoblast_BRZ_2_BL
AT2G22860	PSK2	73	73	0	0.010274	0.0112244	0.0396739	0.0396739	0	0	2.95208e-07	0.192287	0.00383819	-0.216788	3.54869	1	1	2.28723	0.595984	Peripheral	Proliferation Domain_Trichoblast_BRZ_2_BL
AT5G11340	AT5G11340	30	30	0	0.0137931	0.0265205	0.0163043	0.0163043	0	0	2.95208e-07	0.102091	0.00114662	-0.216788	3.54869	1	1	0.448642	0.551111	Peripheral	Proliferation Domain_Trichoblast_BRZ_2_BL
AT1G52980	NUG2	30	30	0	0.0390805	0.0724659	0.0163043	0.0163043	0	0	2.95208e-07	0.201369	0.000851252	-0.216788	3.54869	1	1	0.368704	0.571111	Peripheral	Proliferation Domain_Trichoblast_BRZ_2_BL
AT5G62440	EMB514	30	30	0	0.0482759	0.0798563	0.0163043	0.0163043	0	0	2.95208e-07	0.15444	0.00112047	-0.216788	3.54869	1	1	0.128888	0.56	Peripheral	Proliferation Domain_Trichoblast_BRZ_2_BL
AT5G59690	AT5G59690	39	39	0	0.0323887	0.0753913	0.0211957	0.0211957	0	0	2.95208e-07	0.06002	0.00108724	-0.216788	3.54869	1	1	1.32797	0.412886	Peripheral	Proliferation Domain_Trichoblast_BRZ_2_BL
AT1G54690	HTA3	37	37	0	0.0375375	0.068866	0.0201087	0.0201087	0	0	2.95208e-07	0.103519	0.000884034	-0.216788	3.54869	1	1	0.768397	0.560993	Peripheral	Proliferation Domain_Trichoblast_BRZ_2_BL
AT4G36500	AT4G36500	69	69	0	0.0179028	0.0273472	0.0375	0.0375	0	0	2.95208e-07	0.209219	0.00165852	-0.216788	3.54869	1	3	1.2953	0.635161	Connector	Proliferation Domain_Trichoblast_BRZ_2_BL
AT3G27360	HTR2	74	74	0	0.00407257	0.00580913	0.0402174	0.0402174	0	0	2.95208e-07	0.153301	0.00135825	-0.216788	3.54869	1	1	2.8468	0.511687	Connector Hub	Proliferation Domain_Trichoblast_BRZ_2_BL
AT1G51060	HTA10	58	58	0	0.00846945	0.0111826	0.0315217	0.0315217	0	0	2.95208e-07	0.141555	0.0014925	-0.216788	3.54869	1	1	2.36717	0.43698	Peripheral	Proliferation Domain_Trichoblast_BRZ_2_BL
AT1G68000	PIS1	37	37	0	0.0255255	0.0628022	0.0201087	0.0201087	0	0	2.95208e-07	0.238444	0.00135482	-0.216788	3.54869	1	1	0.928274	0.517166	Peripheral	Proliferation Domain_Trichoblast_BRZ_2_BL
AT3G53650	AT3G53650	91	91	0	0.00879121	0.00997055	0.0494565	0.0494565	0	0	2.95208e-07	0.225341	0.00206579	-0.216788	3.54869	1	1	3.32643	0.5637	Connector Hub	Proliferation Domain_Trichoblast_BRZ_2_BL
AT1G15250	RPL37A	36	36	0	0.0365079	0.0492289	0.0195652	0.0195652	0	0	2.95208e-07	0.128629	0.00116059	-0.216788	3.54869	1	0	0.0811107	0.674383	Connector	Proliferation Domain_Trichoblast_BRZ_2_BL
AT3G55170	RPL35C	24	24	0	0.0144928	0.023917	0.0130435	0.0130435	0	0	2.95208e-07	0.118402	0.00176671	-0.216788	3.54869	1	1	0.528581	0.350694	Peripheral	Proliferation Domain_Trichoblast_BRZ_2_BL
AT4G22214	AT4G22214	71	71	0	0.0189135	0.0209121	0.038587	0.038587	0	0	2.95208e-07	0.171458	0.00152188	-0.216788	3.54869	1	1	1.64772	0.630827	Connector	Proliferation Domain_Trichoblast_BRZ_2_BL
AT1G08780	AIP3	29	29	0	0.0123153	0.0152958	0.0157609	0.0157609	0	0	2.95208e-07	0.0951632	0.00159844	-0.216788	3.54869	1	1	0.60852	0.461356	Peripheral	Proliferation Domain_Trichoblast_BRZ_2_BL
AT1G07590	AT1G07590	40	40	0	0	0	0.0217391	0.0217391	0	0	2.95208e-07	0.0674859	0.00311818	-0.216788	3.54869	1	1	0.848336	0.54125	Peripheral	Proliferation Domain_Trichoblast_BRZ_2_BL
AT4G18070	AT4G18070	47	47	0	0.0212766	0.0324588	0.0255435	0.0255435	0	0	2.95208e-07	0.236938	0.00116002	-0.216788	3.54869	1	1	0.528581	0.658216	Connector	Proliferation Domain_Trichoblast_BRZ_2_BL
AT4G29520	AT4G29520	36	36	0	0.00952381	0.0210649	0.0195652	0.0195652	0	0	2.95208e-07	0.106974	0.00190401	-0.216788	3.54869	1	1	1.24803	0.364198	Peripheral	Proliferation Domain_Trichoblast_BRZ_2_BL
AT1G08880	HTA5	72	72	0	0.00312989	0.00424021	0.0391304	0.0391304	0	0	2.95208e-07	0.152274	0.00147987	-0.216788	3.54869	1	1	2.52705	0.550926	Connector Hub	Proliferation Domain_Trichoblast_BRZ_2_BL
AT1G20140	ASK4	37	37	0	0.015015	0.0147041	0.0201087	0.0201087	0	0	2.95208e-07	0.141172	0.000878646	-0.216788	3.54869	1	3	0.192135	0.622352	Connector	Proliferation Domain_Trichoblast_BRZ_2_BL
AT2G37975	AT2G37975	41	41	0	0.0121951	0.0268644	0.0222826	0.0222826	0	0	2.95208e-07	0.204021	0.000981297	-0.216788	3.54869	1	1	0.848336	0.584176	Peripheral	Proliferation Domain_Trichoblast_BRZ_2_BL
AT3G13230	AT3G13230	24	24	0	0.0398551	0.0748941	0.0130435	0.0130435	0	0	2.95208e-07	0.115073	0.000793985	-0.216788	3.54869	1	1	-0.190867	0.600694	Peripheral	Proliferation Domain_Trichoblast_BRZ_2_BL
AT3G46830	RABA2C	42	42	0	0.0534262	0.10237	0.0228261	0.0228261	0	0	2.95208e-07	0.295093	0.000836788	-0.216788	3.54869	1	3	0.00827442	0.676871	Connector	Proliferation Domain_Trichoblast_BRZ_2_BL
AT2G37990	AT2G37990	21	21	0	0.0666667	0.0885272	0.011413	0.011413	0	0	2.95208e-07	0.131898	0.000684036	-0.216788	3.54869	1	1	-0.0309894	0.571429	Peripheral	Proliferation Domain_Trichoblast_BRZ_2_BL
AT2G28740	HIS4	82	82	0	0.00391448	0.00471759	0.0445652	0.0445652	0	0	2.95208e-07	0.145873	0.00210593	-0.216788	3.54869	1	1	3.96594	0.395895	Connector Hub	Proliferation Domain_Trichoblast_BRZ_2_BL
AT5G66540	AT5G66540	14	14	0	0.0879121	0.133498	0.0076087	0.0076087	0	0	2.95208e-07	0.0988821	0.000509308	-0.216788	3.54869	1	4	-0.2635	0.520408	Peripheral	Proliferation Domain_Trichoblast_BRZ_2_BL
AT5G60950	COBL5	79	79	0	0.00811425	0.010749	0.0429348	0.0429348	0	0	2.95208e-07	0.207705	0.00297289	-0.216788	3.54869	1	1	2.68692	0.578433	Connector Hub	Proliferation Domain_Trichoblast_BRZ_2_BL
AT5G34871	AT5G34871	50	50	0	0.0146939	0.0212044	0.0271739	0.0271739	0	0	2.95208e-07	0.184055	0.00107825	-0.216788	3.54869	1	1	1.24803	0.5864	Peripheral	Proliferation Domain_Trichoblast_BRZ_2_BL
AT3G49990	AT3G49990	22	22	0	0.021645	0.015256	0.0119565	0.0119565	0	0	2.95208e-07	0.0527993	0.00107348	-0.216788	3.54869	1	1	-0.0309894	0.595041	Peripheral	Proliferation Domain_Trichoblast_BRZ_2_BL
AT5G15490	UGD3	28	28	0	0.0899471	0.151973	0.0152174	0.0152174	0	0	2.95208e-07	0.276532	0.000703256	-0.216788	3.54869	1	4	0.0103219	0.553571	Peripheral	Proliferation Domain_Trichoblast_BRZ_2_BL
AT2G43820	UGT74F2	54	54	0	0.0342418	0.0512492	0.0293478	0.0293478	0	0	2.95208e-07	0.223153	0.00184309	-0.216788	3.54869	1	3	0.621142	0.663923	Connector	Proliferation Domain_Trichoblast_BRZ_2_BL
AT4G37910	HSP70-9	46	46	0	0.0328502	0.0367528	0.025	0.025	0	0	2.95208e-07	0.161859	0.00095203	-0.216788	3.54869	1	4	0.284144	0.643667	Connector	Proliferation Domain_Trichoblast_BRZ_2_BL
AT3G50970	XERO2	61	61	0	0.0415301	0.0508889	0.0331522	0.0331522	0	0	2.95208e-07	0.168852	0.00148937	-0.216788	3.54869	1	3	1.60173	0.524053	Peripheral	Proliferation Domain_Trichoblast_BRZ_2_BL
AT3G57360	AT3G57360	25	25	0	0.0133333	0.0250928	0.013587	0.013587	0	0	2.95208e-07	0.129032	0.000647334	-0.216788	3.54869	1	1	0.128888	0.5888	Peripheral	Proliferation Domain_Trichoblast_BRZ_2_BL
AT1G57765	AT1G57765	18	18	0	0.104575	0.214052	0.00978261	0.00978261	0	0	2.95208e-07	0.213554	0.0007268	-0.216788	3.54869	1	3	-0.420733	0.641975	Connector	Proliferation Domain_Trichoblast_BRZ_2_BL
AT3G45980	H2B	83	83	0	0.00646488	0.0064332	0.0451087	0.0451087	0	0	2.95208e-07	0.152932	0.00222496	-0.216788	3.54869	1	1	3.32643	0.512121	Connector Hub	Proliferation Domain_Trichoblast_BRZ_2_BL
AT3G23620	AT3G23620	39	39	0	0.022942	0.0352174	0.0211957	0.0211957	0	0	2.95208e-07	0.154152	0.00097995	-0.216788	3.54869	1	1	0.848336	0.562788	Peripheral	Proliferation Domain_Trichoblast_BRZ_2_BL
AT5G59970	AT5G59970	31	31	0	0.0408602	0.08193	0.0168478	0.0168478	0	0	2.95208e-07	0.0514115	0.000895403	-0.216788	3.54869	1	1	0.928274	0.37461	Peripheral	Proliferation Domain_Trichoblast_BRZ_2_BL
AT3G07680	AT3G07680	59	59	0	0.0122735	0.021041	0.0320652	0.0320652	0	0	2.95208e-07	0.165684	0.00182151	-0.216788	3.54869	1	1	2.04742	0.52686	Peripheral	Proliferation Domain_Trichoblast_BRZ_2_BL
AT2G37600	RPL36A	38	38	0	0.0455192	0.0704534	0.0206522	0.0206522	0	0	2.95208e-07	0.208932	0.00114819	-0.216788	3.54869	1	1	0.208826	0.632964	Connector	Proliferation Domain_Trichoblast_BRZ_2_BL
AT1G56280	ATDI19	33	33	0	0.0094697	0.0121701	0.0179348	0.0179348	0	0	2.95208e-07	0.0525683	0.00104301	-0.216788	3.54869	1	1	0.528581	0.576676	Peripheral	Proliferation Domain_Trichoblast_BRZ_2_BL
AT3G46320	AT3G46320	17	17	0	0.110294	0.208247	0.00923913	0.00923913	0	0	2.95208e-07	0.0295606	0.000737808	-0.216788	3.54869	1	1	0.208826	0.214533	Peripheral	Proliferation Domain_Trichoblast_BRZ_2_BL
AT1G52600	AT1G52600	68	68	0	0.0201932	0.0304398	0.0369565	0.0369565	0	0	2.95208e-07	0.188533	0.00231343	-0.216788	3.54869	1	1	2.60699	0.503893	Connector Hub	Proliferation Domain_Trichoblast_BRZ_2_BL
AT5G56010	HSP90-3	47	47	0	0.0120259	0.0203137	0.0255435	0.0255435	0	0	2.95208e-07	0.133104	0.00159551	-0.216788	3.54869	1	1	1.72766	0.442734	Peripheral	Proliferation Domain_Trichoblast_BRZ_2_BL
AT4G28820	AT4G28820	9	9	0	0	0	0.0048913	0.0048913	0	0	2.95208e-07	0.0286768	0.000571748	-0.216788	3.54869	1	1	-0.59056	0.493827	Peripheral	Proliferation Domain_Trichoblast_BRZ_2_BL
AT5G38690	AT5G38690	17	17	0	0.00735294	0.014986	0.00923913	0.00923913	0	0	2.95208e-07	0.0445524	0.000574977	-0.216788	3.54869	1	1	0.0489492	0.359862	Peripheral	Proliferation Domain_Trichoblast_BRZ_2_BL
AT3G08890	AT3G08890	48	48	0	0.00620567	0.0118998	0.026087	0.026087	0	0	2.95208e-07	0.199364	0.00158967	-0.216788	3.54869	1	1	0.848336	0.632812	Connector	Proliferation Domain_Trichoblast_BRZ_2_BL
AT3G60360	EDA14	41	41	0	0.0097561	0.015639	0.0222826	0.0222826	0	0	2.95208e-07	0.148119	0.00110903	-0.216788	3.54869	1	1	0.848336	0.587745	Peripheral	Proliferation Domain_Trichoblast_BRZ_2_BL
AT2G21045	HAC1	71	71	0	0.0350101	0.0606787	0.038587	0.038587	0	0	2.95208e-07	0.362462	0.00203262	-0.216788	3.54869	1	4	1.28816	0.530054	Peripheral	Proliferation Domain_Trichoblast_BRZ_2_BL
AT3G45930	AT3G45930	49	49	0	0.00510204	0.00877523	0.0266304	0.0266304	0	0	2.95208e-07	0.0898535	0.00127079	-0.216788	3.54869	1	1	1.88754	0.426489	Peripheral	Proliferation Domain_Trichoblast_BRZ_2_BL
AT1G18800	NRP2	35	35	0	0.0235294	0.0353017	0.0190217	0.0190217	0	0	2.95208e-07	0.164584	0.000901281	-0.216788	3.54869	1	1	0.848336	0.502857	Peripheral	Proliferation Domain_Trichoblast_BRZ_2_BL
AT5G35740	AT5G35740	48	48	0	0.0425532	0.073328	0.026087	0.026087	0	0	2.95208e-07	0.230606	0.00169973	-0.216788	3.54869	1	4	0.694877	0.539062	Peripheral	Proliferation Domain_Trichoblast_BRZ_2_BL
AT1G65700	AT1G65700	29	29	0	0.0221675	0.0409421	0.0157609	0.0157609	0	0	2.95208e-07	0.120361	0.00110112	-0.216788	3.54869	1	1	0.448642	0.542212	Peripheral	Proliferation Domain_Trichoblast_BRZ_2_BL
AT2G19540	AT2G19540	19	19	0	0.0233918	0.0208228	0.0103261	0.0103261	0	0	2.95208e-07	0.0844086	0.000670724	-0.216788	3.54869	1	1	-0.190867	0.576177	Peripheral	Proliferation Domain_Trichoblast_BRZ_2_BL
AT5G02050	AT5G02050	28	28	0	0.0687831	0.103814	0.0152174	0.0152174	0	0	2.95208e-07	0.109502	0.000745767	-0.216788	3.54869	1	4	0.238507	0.438776	Peripheral	Proliferation Domain_Trichoblast_BRZ_2_BL
AT1G57590	PAE2	55	55	0	0.016835	0.0265564	0.0298913	0.0298913	0	0	2.95208e-07	0.164964	0.0017895	-0.216788	3.54869	1	1	1.16809	0.62876	Connector	Proliferation Domain_Trichoblast_BRZ_2_BL
AT4G22217	AT4G22217	49	49	0	0.0238095	0.0377105	0.0266304	0.0266304	0	0	2.95208e-07	0.137633	0.00107753	-0.216788	3.54869	1	1	0.768397	0.611412	Peripheral	Proliferation Domain_Trichoblast_BRZ_2_BL
AT4G03180	AT4G03180	16	16	0	0.00833333	0.0116757	0.00869565	0.00869565	0	0	2.95208e-07	0.0491351	0.000576374	-0.216788	3.54869	1	1	0.128888	0.226562	Peripheral	Proliferation Domain_Trichoblast_BRZ_2_BL
AT2G29450	GSTU5	63	63	0	0.0199693	0.0333635	0.0342391	0.0342391	0	0	2.95208e-07	0.177494	0.00226307	-0.216788	3.54869	1	3	1.47916	0.569917	Peripheral	Proliferation Domain_Trichoblast_BRZ_2_BL
AT1G12090	ELP	27	27	0	0.019943	0.0255327	0.0146739	0.0146739	0	0	2.95208e-07	0.0738033	0.00162215	-0.216788	3.54869	1	4	0.147233	0.499314	Peripheral	Proliferation Domain_Trichoblast_BRZ_2_BL
AT4G36130	RPL8C	36	36	0	0.0365079	0.0673245	0.0195652	0.0195652	0	0	2.95208e-07	0.165803	0.000917429	-0.216788	3.54869	1	4	0.147233	0.611111	Peripheral	Proliferation Domain_Trichoblast_BRZ_2_BL
AT2G17080	AT2G17080	83	83	0	0.0138113	0.0203673	0.0451087	0.0451087	0	0	2.95208e-07	0.170635	0.00172033	-0.216788	3.54869	1	1	2.52705	0.6027	Connector Hub	Proliferation Domain_Trichoblast_BRZ_2_BL
AT2G41650	AT2G41650	27	27	0	0.045584	0.0746127	0.0146739	0.0146739	0	0	2.95208e-07	0.125187	0.000763748	-0.216788	3.54869	1	1	-0.110928	0.61454	Peripheral	Proliferation Domain_Trichoblast_BRZ_2_BL
AT1G12080	AT1G12080	51	51	0	0.012549	0.0128462	0.0277174	0.0277174	0	0	2.95208e-07	0.112974	0.00159158	-0.216788	3.54869	1	1	1.16809	0.596694	Peripheral	Proliferation Domain_Trichoblast_BRZ_2_BL
AT3G54880	AT3G54880	50	50	0	0.0114286	0.0222062	0.0271739	0.0271739	0	0	2.95208e-07	0.171236	0.00124006	-0.216788	3.54869	1	1	1.72766	0.4792	Peripheral	Proliferation Domain_Trichoblast_BRZ_2_BL
AT1G04980	PDIL2-2	31	31	0	0.0258065	0.0266805	0.0168478	0.0168478	0	0	2.95208e-07	0.0787005	0.000828946	-0.216788	3.54869	1	1	0.60852	0.520291	Peripheral	Proliferation Domain_Trichoblast_BRZ_2_BL
AT1G05780	AT1G05780	32	32	0	0.0100806	0.0132596	0.0173913	0.0173913	0	0	2.95208e-07	0.0946013	0.00107664	-0.216788	3.54869	1	1	0.448642	0.580078	Peripheral	Proliferation Domain_Trichoblast_BRZ_2_BL
AT5G03345	AT5G03345	59	59	0	0.0251315	0.0353988	0.0320652	0.0320652	0	0	2.95208e-07	0.263676	0.00232556	-0.216788	3.54869	1	1	1.96748	0.536053	Peripheral	Proliferation Domain_Trichoblast_BRZ_2_BL
AT4G33467	AT4G33467	35	35	0	0.0436975	0.066109	0.0190217	0.0190217	0	0	2.95208e-07	0.109252	0.00103789	-0.216788	3.54869	1	3	0.866289	0.377143	Peripheral	Proliferation Domain_Trichoblast_BRZ_2_BL
AT4G13850	RBG2	64	64	0	0.046627	0.0592352	0.0347826	0.0347826	0	0	2.95208e-07	0.248226	0.00116778	-0.216788	3.54869	1	4	0.64924	0.635254	Connector	Proliferation Domain_Trichoblast_BRZ_2_BL
AT2G18980	PER16	103	103	0	0.0218923	0.0371243	0.0559783	0.0559783	0	0	2.95208e-07	0.369399	0.0021915	-0.216788	3.54869	1	4	1.92708	0.557074	Peripheral	Proliferation Domain_Trichoblast_BRZ_2_BL
AT5G41190	AT5G41190	35	35	0	0	0	0.0190217	0.0190217	0	0	2.95208e-07	0.0984435	0.0009375	-0.216788	3.54869	1	1	0.928274	0.476735	Peripheral	Proliferation Domain_Trichoblast_BRZ_2_BL
AT5G60960	PNM1	32	32	0	0.0221774	0.0324352	0.0173913	0.0173913	0	0	2.95208e-07	0.109736	0.00124961	-0.216788	3.54869	1	1	0.528581	0.560547	Peripheral	Proliferation Domain_Trichoblast_BRZ_2_BL
AT3G56070	CYP19-3	25	25	0	0.12	0.169672	0.013587	0.013587	0	0	2.95208e-07	0.132974	0.000820899	-0.216788	3.54869	1	4	0.0559589	0.5056	Peripheral	Proliferation Domain_Trichoblast_BRZ_2_BL
AT3G43960	RDL3	42	42	0	0.0371661	0.0662957	0.0228261	0.0228261	0	0	2.95208e-07	0.176792	0.000926334	-0.216788	3.54869	1	1	0.688458	0.590703	Peripheral	Proliferation Domain_Trichoblast_BRZ_2_BL
AT3G56090	FER3	57	57	0	0.0131579	0.0192359	0.0309783	0.0309783	0	0	2.95208e-07	0.144975	0.00141204	-0.216788	3.54869	1	1	1.40791	0.603263	Peripheral	Proliferation Domain_Trichoblast_BRZ_2_BL
AT1G69680	AT1G69680	21	21	0	0.0428571	0.0599306	0.011413	0.011413	0	0	2.95208e-07	0.0910646	0.000557556	-0.216788	3.54869	1	3	-0.359446	0.666667	Connector	Proliferation Domain_Trichoblast_BRZ_2_BL
AT5G35910	RRP6L2	22	22	0	0.00865801	0.00927731	0.0119565	0.0119565	0	0	2.95208e-07	0.0570696	0.000692834	-0.216788	3.54869	1	1	0.128888	0.528926	Peripheral	Proliferation Domain_Trichoblast_BRZ_2_BL
AT4G17170	RABB1C	48	48	0	0.0292553	0.0450534	0.026087	0.026087	0	0	2.95208e-07	0.206222	0.00129624	-0.216788	3.54869	1	4	0.512329	0.601562	Peripheral	Proliferation Domain_Trichoblast_BRZ_2_BL
AT2G31410	AT2G31410	26	26	0	0.0707692	0.0932665	0.0141304	0.0141304	0	0	2.95208e-07	0.129698	0.000615382	-0.216788	3.54869	1	4	0.0559589	0.52071	Peripheral	Proliferation Domain_Trichoblast_BRZ_2_BL
AT3G51800	ATG2	40	40	0	0.05	0.0714121	0.0217391	0.0217391	0	0	2.95208e-07	0.197448	0.00109162	-0.216788	3.54869	1	1	0.688458	0.55875	Peripheral	Proliferation Domain_Trichoblast_BRZ_2_BL
AT2G25980	JAL20	35	35	0	0.0201681	0.0231293	0.0190217	0.0190217	0	0	2.95208e-07	0.0966851	0.00141305	-0.216788	3.54869	1	4	0.19287	0.574694	Peripheral	Proliferation Domain_Trichoblast_BRZ_2_BL
AT5G54640	RAT5	73	73	0	0.00837139	0.0113216	0.0396739	0.0396739	0	0	2.95208e-07	0.21124	0.00193867	-0.216788	3.54869	1	1	2.76686	0.518671	Connector Hub	Proliferation Domain_Trichoblast_BRZ_2_BL
AT4G29410	RPL28C	38	38	0	0.0768137	0.121248	0.0206522	0.0206522	0	0	2.95208e-07	0.253929	0.000864064	-0.216788	3.54869	1	4	0.238507	0.605263	Peripheral	Proliferation Domain_Trichoblast_BRZ_2_BL
AT2G27775	AT2G27775	46	46	0	0.0231884	0.0366617	0.025	0.025	0	0	2.95208e-07	0.186819	0.000796303	-0.216788	3.54869	1	1	1.00821	0.601134	Peripheral	Proliferation Domain_Trichoblast_BRZ_2_BL
AT2G43810	LSM6B	46	46	0	0.0125604	0.0152926	0.025	0.025	0	0	2.95208e-07	0.13711	0.00134702	-0.216788	3.54869	1	1	1.16809	0.577505	Peripheral	Proliferation Domain_Trichoblast_BRZ_2_BL
AT3G22680	RDM1	26	26	0	0.0430769	0.0674484	0.0141304	0.0141304	0	0	2.95208e-07	0.108899	0.000641095	-0.216788	3.54869	1	2	0	0.671598	Connector	Proliferation Domain_Trichoblast_BRZ_2_BL
AT5G37890	AT5G37890	22	22	0	0.030303	0.0456859	0.0119565	0.0119565	0	0	2.95208e-07	0.0815386	0.000560268	-0.216788	3.54869	1	3	-0.175586	0.640496	Connector	Proliferation Domain_Trichoblast_BRZ_2_BL
AT3G07410	RABA5B	43	43	0	0.00885936	0.0103732	0.0233696	0.0233696	0	0	2.95208e-07	0.106177	0.00175582	-0.216788	3.54869	1	1	1.64772	0.388318	Peripheral	Proliferation Domain_Trichoblast_BRZ_2_BL
AT3G13460	ECT2	45	45	0	0.0333333	0.037779	0.0244565	0.0244565	0	0	2.95208e-07	0.132838	0.000896347	-0.216788	3.54869	1	1	1.24803	0.539259	Peripheral	Proliferation Domain_Trichoblast_BRZ_2_BL
AT5G48760	RPL13AD	44	44	0	0.0528541	0.085698	0.023913	0.023913	0	0	2.95208e-07	0.177917	0.000948039	-0.216788	3.54869	1	4	0.512329	0.557851	Peripheral	Proliferation Domain_Trichoblast_BRZ_2_BL
AT5G26860	LON_ARA_ARA	13	13	0	0.0769231	0.0948533	0.00706522	0.00706522	0	0	2.95208e-07	0.0482026	0.000564353	-0.216788	3.54869	1	1	-0.510621	0.615385	Peripheral	Proliferation Domain_Trichoblast_BRZ_2_BL
AT3G61070	PEX11E	38	38	0	0.0156472	0.021074	0.0206522	0.0206522	0	0	2.95208e-07	0.090485	0.00105506	-0.216788	3.54869	1	1	0.448642	0.637119	Connector	Proliferation Domain_Trichoblast_BRZ_2_BL
AT4G22666	AT4G22666	65	65	0	0.0115385	0.0151619	0.0353261	0.0353261	0	0	2.95208e-07	0.174781	0.00184161	-0.216788	3.54869	1	4	0.968699	0.567101	Peripheral	Proliferation Domain_Trichoblast_BRZ_2_BL
AT5G19190	AT5G19190	17	17	0	0.0661765	0.0925974	0.00923913	0.00923913	0	0	2.95208e-07	0.060615	0.000521669	-0.216788	3.54869	1	4	-0.2635	0.602076	Peripheral	Proliferation Domain_Trichoblast_BRZ_2_BL
AT5G07870	AT5G07870	38	38	0	0.00711238	0.00878265	0.0206522	0.0206522	0	0	2.95208e-07	0.108526	0.000811775	-0.216788	3.54869	1	3	0.192135	0.649584	Connector	Proliferation Domain_Trichoblast_BRZ_2_BL
AT1G47970	AT1G47970	29	29	0	0.00492611	0.00415876	0.0157609	0.0157609	0	0	2.95208e-07	0.0605462	0.000701741	-0.216788	3.54869	1	1	0.60852	0.475624	Peripheral	Proliferation Domain_Trichoblast_BRZ_2_BL
AT3G01190	PER27	93	93	0	0.0231417	0.0348617	0.0505435	0.0505435	0	0	2.95208e-07	0.30352	0.00169417	-0.216788	3.54869	1	4	1.88144	0.556596	Peripheral	Proliferation Domain_Trichoblast_BRZ_2_BL
AT5G08180	AT5G08180	35	35	0	0.097479	0.128163	0.0190217	0.0190217	0	0	2.95208e-07	0.216567	0.000839486	-0.216788	3.54869	1	4	0.375418	0.502857	Peripheral	Proliferation Domain_Trichoblast_BRZ_2_BL
AT1G50920	AT1G50920	60	60	0	0.0112994	0.0179243	0.0326087	0.0326087	0	0	2.95208e-07	0.178279	0.0013896	-0.216788	3.54869	1	1	1.24803	0.621111	Connector	Proliferation Domain_Trichoblast_BRZ_2_BL
AT4G25730	AT4G25730	20	20	0	0.0157895	0.020674	0.0108696	0.0108696	0	0	2.95208e-07	0.0459358	0.000586739	-0.216788	3.54869	1	4	-0.0353151	0.46	Peripheral	Proliferation Domain_Trichoblast_BRZ_2_BL
AT1G17147	VQ1	43	43	0	0.0753045	0.106416	0.0233696	0.0233696	0	0	2.95208e-07	0.146951	0.000724363	-0.216788	3.54869	1	3	0.805003	0.549486	Peripheral	Proliferation Domain_Trichoblast_BRZ_2_BL
AT1G52280	RABG3D	26	26	0	0.0923077	0.161842	0.0141304	0.0141304	0	0	2.95208e-07	0.184984	0.000526476	-0.216788	3.54869	1	4	0.0103219	0.576923	Peripheral	Proliferation Domain_Trichoblast_BRZ_2_BL
AT5G41010	NRPB12	27	27	0	0.014245	0.0190808	0.0146739	0.0146739	0	0	2.95208e-07	0.0821801	0.000927154	-0.216788	3.54869	1	1	0.128888	0.609053	Peripheral	Proliferation Domain_Trichoblast_BRZ_2_BL
AT1G61570	TIM13	48	48	0	0.0292553	0.0448687	0.026087	0.026087	0	0	2.95208e-07	0.18007	0.00103765	-0.216788	3.54869	1	1	0.928274	0.603299	Peripheral	Proliferation Domain_Trichoblast_BRZ_2_BL
AT1G80750	RPL7A	32	32	0	0.0524194	0.0725352	0.0173913	0.0173913	0	0	2.95208e-07	0.163708	0.000899553	-0.216788	3.54869	1	4	0.0103219	0.634766	Connector	Proliferation Domain_Trichoblast_BRZ_2_BL
AT1G69980	AT1G69980	30	30	0	0.0482759	0.0738554	0.0163043	0.0163043	0	0	2.95208e-07	0.161544	0.000658248	-0.216788	3.54869	1	4	0.0559589	0.606667	Peripheral	Proliferation Domain_Trichoblast_BRZ_2_BL
AT3G19980	FYPP3	18	18	0	0.0326797	0.0518883	0.00978261	0.00978261	0	0	2.95208e-07	0.0712769	0.000518821	-0.216788	3.54869	1	1	-0.350744	0.641975	Connector	Proliferation Domain_Trichoblast_BRZ_2_BL
AT2G17070	AT2G17070	60	60	0	0.0254237	0.035722	0.0326087	0.0326087	0	0	2.95208e-07	0.169652	0.00125081	-0.216788	3.54869	1	1	1.08815	0.637778	Connector	Proliferation Domain_Trichoblast_BRZ_2_BL
AT3G20670	HTA13	9	9	0	0.194444	0.284241	0.0048913	0.0048913	0	0	2.95208e-07	0.0173778	0.000538915	-0.216788	3.54869	1	1	-0.350744	0.197531	Peripheral	Proliferation Domain_Trichoblast_BRZ_2_BL
AT5G17460	AT5G17460	51	51	0	0.0415686	0.0527566	0.0277174	0.0277174	0	0	2.95208e-07	0.158661	0.000896928	-0.216788	3.54869	1	3	1.23401	0.512111	Peripheral	Proliferation Domain_Trichoblast_BRZ_2_BL
AT1G61580	ARP2	38	38	0	0.0227596	0.0298244	0.0206522	0.0206522	0	0	2.95208e-07	0.0985253	0.00109756	-0.216788	3.54869	1	1	0.848336	0.538781	Peripheral	Proliferation Domain_Trichoblast_BRZ_2_BL
AT1G78340	GSTU22	42	42	0	0.0545877	0.0750718	0.0228261	0.0228261	0	0	2.95208e-07	0.162354	0.000852111	-0.216788	3.54869	1	4	0.557966	0.529478	Peripheral	Proliferation Domain_Trichoblast_BRZ_2_BL
AT3G07470	AT3G07470	35	35	0	0.0722689	0.120258	0.0190217	0.0190217	0	0	2.95208e-07	0.199293	0.000807553	-0.216788	3.54869	1	4	0.19287	0.600816	Peripheral	Proliferation Domain_Trichoblast_BRZ_2_BL
AT2G40430	AT2G40430	28	28	0	0.0343915	0.0530251	0.0152174	0.0152174	0	0	2.95208e-07	0.123255	0.000648725	-0.216788	3.54869	1	1	0.288765	0.558673	Peripheral	Proliferation Domain_Trichoblast_BRZ_2_BL
AT5G53250	AGP22	71	71	0	0.0269618	0.0367659	0.038587	0.038587	0	0	2.95208e-07	0.231477	0.00110622	-0.216788	3.54869	1	4	1.37943	0.535211	Peripheral	Proliferation Domain_Trichoblast_BRZ_2_BL
AT1G66580	RPL10C	22	22	0	0.030303	0.0512154	0.0119565	0.0119565	0	0	2.95208e-07	0.0784393	0.000677138	-0.216788	3.54869	1	3	-0.236873	0.632231	Connector	Proliferation Domain_Trichoblast_BRZ_2_BL
AT1G73165	CLE1	50	50	0	0.0310204	0.0365084	0.0271739	0.0271739	0	0	2.95208e-07	0.134507	0.00109662	-0.216788	3.54869	1	3	0.743716	0.6216	Connector	Proliferation Domain_Trichoblast_BRZ_2_BL
AT4G19030	NIP1-1	62	62	0	0.0465362	0.0621185	0.0336957	0.0336957	0	0	2.95208e-07	0.248361	0.00183023	-0.216788	3.54869	1	4	1.05997	0.507284	Peripheral	Proliferation Domain_Trichoblast_BRZ_2_BL
AT5G26940	DPD1	24	24	0	0.0471014	0.0498821	0.0130435	0.0130435	0	0	2.95208e-07	0.0822019	0.000615223	-0.216788	3.54869	1	1	-0.190867	0.642361	Connector	Proliferation Domain_Trichoblast_BRZ_2_BL
AT2G34910	AT2G34910	42	42	0	0.0325203	0.0499658	0.0228261	0.0228261	0	0	2.95208e-07	0.116019	0.00109471	-0.216788	3.54869	1	3	0.682429	0.563492	Peripheral	Proliferation Domain_Trichoblast_BRZ_2_BL
AT5G46900	AT5G46900	56	56	0	0.0480519	0.0619259	0.0304348	0.0304348	0	0	2.95208e-07	0.167182	0.000942207	-0.216788	3.54869	1	4	1.42507	0.30676	Peripheral	Proliferation Domain_Trichoblast_BRZ_2_BL
AT2G35610	XEG113	37	37	0	0.027027	0.0337717	0.0201087	0.0201087	0	0	2.95208e-07	0.119657	0.00103	-0.216788	3.54869	1	3	0.130848	0.653031	Connector	Proliferation Domain_Trichoblast_BRZ_2_BL
AT5G11110	SPS2	49	49	0	0.0246599	0.0365081	0.0266304	0.0266304	0	0	2.95208e-07	0.164717	0.00164561	-0.216788	3.54869	1	3	0.498569	0.658892	Connector	Proliferation Domain_Trichoblast_BRZ_2_BL
AT3G59810	LSM6A	45	45	0	0.0393939	0.0481169	0.0244565	0.0244565	0	0	2.95208e-07	0.156512	0.00118375	-0.216788	3.54869	1	1	0.688458	0.639012	Connector	Proliferation Domain_Trichoblast_BRZ_2_BL
AT4G16190	RD19C	44	44	0	0.0761099	0.104015	0.023913	0.023913	0	0	2.95208e-07	0.176006	0.000755296	-0.216788	3.54869	1	3	0.437282	0.625	Connector	Proliferation Domain_Trichoblast_BRZ_2_BL
AT3G15670	LEA29	43	43	0	0.0321152	0.0401171	0.0233696	0.0233696	0	0	2.95208e-07	0.0883337	0.00151732	-0.216788	3.54869	1	3	1.17272	0.411033	Peripheral	Proliferation Domain_Trichoblast_BRZ_2_BL
AT5G14800	PROC1	48	48	0	0.018617	0.0266917	0.026087	0.026087	0	0	2.95208e-07	0.139452	0.00108069	-0.216788	3.54869	1	4	0.329781	0.635417	Connector	Proliferation Domain_Trichoblast_BRZ_2_BL
AT5G08040	TOM5	48	48	0	0.0035461	0.00431735	0.026087	0.026087	0	0	2.95208e-07	0.0639522	0.00192692	-0.216788	3.54869	1	1	1.08815	0.600694	Peripheral	Proliferation Domain_Trichoblast_BRZ_2_BL
AT5G09590	HSP70-10	34	34	0	0.0249554	0.0261208	0.0184783	0.0184783	0	0	2.95208e-07	0.0652813	0.0011838	-0.216788	3.54869	1	4	0.19287	0.586505	Peripheral	Proliferation Domain_Trichoblast_BRZ_2_BL
AT4G01630	EXPA17	56	56	0	0.0448052	0.0642669	0.0304348	0.0304348	0	0	2.95208e-07	0.224858	0.00121399	-0.216788	3.54869	1	4	0.923062	0.538903	Peripheral	Proliferation Domain_Trichoblast_BRZ_2_BL
AT2G24040	AT2G24040	37	37	0	0.0375375	0.0548931	0.0201087	0.0201087	0	0	2.95208e-07	0.183055	0.000634947	-0.216788	3.54869	1	1	0.208826	0.657414	Connector	Proliferation Domain_Trichoblast_BRZ_2_BL
AT2G39530	AT2G39530	38	38	0	0.0241821	0.0307544	0.0206522	0.0206522	0	0	2.95208e-07	0.13248	0.000750611	-0.216788	3.54869	1	4	0.101596	0.638504	Connector	Proliferation Domain_Trichoblast_BRZ_2_BL
AT3G46030	HTB11	38	38	0	0.0056899	0.00666854	0.0206522	0.0206522	0	0	2.95208e-07	0.0590156	0.000900516	-0.216788	3.54869	1	1	1.56778	0.278393	Peripheral	Proliferation Domain_Trichoblast_BRZ_2_BL
AT5G48240	AT5G48240	16	16	0	0.0833333	0.122317	0.00869565	0.00869565	0	0	2.95208e-07	0.114533	0.000513035	-0.216788	3.54869	1	1	-0.350744	0.617188	Peripheral	Proliferation Domain_Trichoblast_BRZ_2_BL
AT2G33790	AGP30	64	64	0	0.0238095	0.0266211	0.0347826	0.0347826	0	0	2.95208e-07	0.15542	0.00187568	-0.216788	3.54869	1	1	1.48784	0.556152	Peripheral	Proliferation Domain_Trichoblast_BRZ_2_BL
AT1G11185	AT1G11185	21	21	0	0.052381	0.0590643	0.011413	0.011413	0	0	2.95208e-07	0.0655274	0.000489341	-0.216788	3.54869	1	3	-0.0530124	0.571429	Peripheral	Proliferation Domain_Trichoblast_BRZ_2_BL
AT3G16240	TIP2-1	48	48	0	0.0531915	0.0773334	0.026087	0.026087	0	0	2.95208e-07	0.20558	0.000715198	-0.216788	3.54869	1	4	1.10561	0.320312	Peripheral	Proliferation Domain_Trichoblast_BRZ_2_BL
AT1G03870	FLA9	50	50	0	0.0359184	0.0436804	0.0271739	0.0271739	0	0	2.95208e-07	0.15068	0.000926579	-0.216788	3.54869	1	4	0.603603	0.5824	Peripheral	Proliferation Domain_Trichoblast_BRZ_2_BL
AT4G13170	RPL13AC	49	49	0	0.0331633	0.0514491	0.0266304	0.0266304	0	0	2.95208e-07	0.160666	0.00173116	-0.216788	3.54869	1	1	0.688458	0.658892	Connector	Proliferation Domain_Trichoblast_BRZ_2_BL
AT4G34800	AT4G34800	59	59	0	0.0233781	0.0351343	0.0320652	0.0320652	0	0	2.95208e-07	0.199031	0.00155389	-0.216788	3.54869	1	1	1.16809	0.62913	Connector	Proliferation Domain_Trichoblast_BRZ_2_BL
AT1G13590	PSK1	57	57	0	0.00877193	0.0108744	0.0309783	0.0309783	0	0	2.95208e-07	0.128281	0.00193874	-0.216788	3.54869	1	1	1.40791	0.606956	Peripheral	Proliferation Domain_Trichoblast_BRZ_2_BL
AT1G71950	AT1G71950	38	38	0	0.0640114	0.0964503	0.0206522	0.0206522	0	0	2.95208e-07	0.111215	0.000679451	-0.216788	3.54869	1	3	0.866289	0.444598	Peripheral	Proliferation Domain_Trichoblast_BRZ_2_BL
AT1G47720	OSB1	47	47	0	0.0222017	0.0302422	0.0255435	0.0255435	0	0	2.95208e-07	0.11888	0.00147981	-0.216788	3.54869	1	1	1.08815	0.588502	Peripheral	Proliferation Domain_Trichoblast_BRZ_2_BL
AT5G08420	AT5G08420	11	11	0	0.0909091	0.110366	0.00597826	0.00597826	0	0	2.95208e-07	0.0391258	0.000456525	-0.216788	3.54869	1	4	-0.354774	0.528926	Peripheral	Proliferation Domain_Trichoblast_BRZ_2_BL
AT2G39900	WLIN2A	26	26	0	0.0769231	0.145982	0.0141304	0.0141304	0	0	2.95208e-07	0.188669	0.000501761	-0.216788	3.54869	1	4	0.0103219	0.571006	Peripheral	Proliferation Domain_Trichoblast_BRZ_2_BL
AT5G61020	ECT3	40	40	0	0.0538462	0.0755129	0.0217391	0.0217391	0	0	2.95208e-07	0.181557	0.000844911	-0.216788	3.54869	1	1	0.528581	0.59875	Peripheral	Proliferation Domain_Trichoblast_BRZ_2_BL
AT1G05660	AT1G05660	48	48	0	0.0531915	0.0796461	0.026087	0.026087	0	0	2.95208e-07	0.205872	0.000816577	-0.216788	3.54869	1	4	0.968699	0.40625	Peripheral	Proliferation Domain_Trichoblast_BRZ_2_BL
AT3G17465	RPL3B	24	24	0	0.057971	0.0740271	0.0130435	0.0130435	0	0	2.95208e-07	0.102601	0.00053383	-0.216788	3.54869	1	4	0.0559589	0.486111	Peripheral	Proliferation Domain_Trichoblast_BRZ_2_BL
AT5G15750	AT5G15750	21	21	0	0.104762	0.131182	0.011413	0.011413	0	0	2.95208e-07	0.091142	0.000576393	-0.216788	3.54869	1	0	-0.648886	0.648526	Connector	Proliferation Domain_Trichoblast_BRZ_2_BL
AT3G52630	RPA3A	6	6	0	0.2	0.379517	0.00326087	0.00326087	0	0	2.95208e-07	0.016536	0.000437284	-0.216788	3.54869	2	1	-0.59056	0.277778	Peripheral	Proliferation Domain_Trichoblast_BRZ_2_BL
AT2G25870	YBEY	23	23	0	0.00395257	0.0035483	0.0125	0.0125	0	0	2.95208e-07	0.0608134	0.000645468	-0.216788	3.54869	1	1	0.128888	0.506616	Peripheral	Proliferation Domain_Trichoblast_BRZ_2_BL
AT1G76650	CML38	32	32	0	0.100806	0.138728	0.0173913	0.0173913	0	0	2.95208e-07	0.097724	0.000678134	-0.216788	3.54869	1	3	0.743716	0.341797	Peripheral	Proliferation Domain_Trichoblast_BRZ_2_BL
AT5G22140	AT5G22140	21	21	0	0.0571429	0.0814313	0.011413	0.011413	0	0	2.95208e-07	0.0817711	0.000574547	-0.216788	3.54869	1	3	-0.236873	0.634921	Connector	Proliferation Domain_Trichoblast_BRZ_2_BL
AT2G23940	AT2G23940	39	39	0	0.00944669	0.0125924	0.0211957	0.0211957	0	0	2.95208e-07	0.0821996	0.000965827	-0.216788	3.54869	1	1	1.24803	0.444444	Peripheral	Proliferation Domain_Trichoblast_BRZ_2_BL
AT1G64200	VHA-E3	45	45	0	0.0272727	0.0315547	0.0244565	0.0244565	0	0	2.95208e-07	0.120576	0.000902917	-0.216788	3.54869	1	3	0.375995	0.653827	Connector	Proliferation Domain_Trichoblast_BRZ_2_BL
AT1G74950	TIFY10B	38	38	0	0.0825036	0.103758	0.0206522	0.0206522	0	0	2.95208e-07	0.0954975	0.00082445	-0.216788	3.54869	1	3	1.05015	0.353186	Peripheral	Proliferation Domain_Trichoblast_BRZ_2_BL
AT1G66400	CML23	37	37	0	0.0585586	0.0765377	0.0201087	0.0201087	0	0	2.95208e-07	0.0909859	0.000929118	-0.216788	3.54869	1	3	0.314708	0.631118	Connector	Proliferation Domain_Trichoblast_BRZ_2_BL
AT3G19240	AT3G19240	47	47	0	0.0582794	0.0727102	0.0255435	0.0255435	0	0	2.95208e-07	0.10715	0.000976196	-0.216788	3.54869	1	3	1.05015	0.525124	Peripheral	Proliferation Domain_Trichoblast_BRZ_2_BL
AT5G67390	AT5G67390	37	37	0	0.0570571	0.0696514	0.0201087	0.0201087	0	0	2.95208e-07	0.171416	0.000784808	-0.216788	3.54869	1	4	0.19287	0.617969	Peripheral	Proliferation Domain_Trichoblast_BRZ_2_BL
AT4G21830	MSRB7	71	71	0	0.0342052	0.0522358	0.038587	0.038587	0	0	2.95208e-07	0.272338	0.00214237	-0.216788	3.54869	1	4	0.923062	0.622099	Connector	Proliferation Domain_Trichoblast_BRZ_2_BL
AT5G07370	IPK2A	37	37	0	0.0375375	0.0565141	0.0201087	0.0201087	0	0	2.95208e-07	0.148962	0.000795437	-0.216788	3.54869	1	1	0.128888	0.645727	Connector	Proliferation Domain_Trichoblast_BRZ_2_BL
AT5G40730	AGP24	64	64	0	0.046131	0.0648514	0.0347826	0.0347826	0	0	2.95208e-07	0.23415	0.000808336	-0.216788	3.54869	1	4	1.51634	0.404297	Peripheral	Proliferation Domain_Trichoblast_BRZ_2_BL
AT1G51200	SAP2	33	33	0	0.0170455	0.0227568	0.0179348	0.0179348	0	0	2.95208e-07	0.112088	0.000681338	-0.216788	3.54869	1	1	0.448642	0.587695	Peripheral	Proliferation Domain_Trichoblast_BRZ_2_BL
AT1G75250	ATRL6	21	21	0	0.0428571	0.0423186	0.011413	0.011413	0	0	2.95208e-07	0.0874558	0.000549934	-0.216788	3.54869	1	3	-0.359446	0.666667	Connector	Proliferation Domain_Trichoblast_BRZ_2_BL
AT1G69070	AT1G69070	11	11	0	0.0545455	0.0572508	0.00597826	0.00597826	0	0	2.95208e-07	0.0448622	0.00052591	-0.216788	3.54869	1	1	-0.510621	0.495868	Peripheral	Proliferation Domain_Trichoblast_BRZ_2_BL
AT2G17380	AAP19-1	66	66	0	0.0307692	0.0369197	0.0358696	0.0358696	0	0	2.95208e-07	0.185097	0.00137106	-0.216788	3.54869	1	1	2.20729	0.54775	Peripheral	Proliferation Domain_Trichoblast_BRZ_2_BL
AT3G46940	DUT1	13	13	0	0.0769231	0.13673	0.00706522	0.00706522	0	0	2.95208e-07	0.0340746	0.000480743	-0.216788	3.54869	2	1	-0.190867	0.378698	Peripheral	Proliferation Domain_Trichoblast_BRZ_2_BL
AT5G26260	AT5G26260	52	52	0	0.0377074	0.0409059	0.0282609	0.0282609	0	0	2.95208e-07	0.123114	0.00132607	-0.216788	3.54869	1	4	0.877425	0.465237	Peripheral	Proliferation Domain_Trichoblast_BRZ_2_BL
AT3G24750	AT3G24750	39	39	0	0.0728745	0.102652	0.0211957	0.0211957	0	0	2.95208e-07	0.190858	0.000767053	-0.216788	3.54869	1	4	0.466692	0.524655	Peripheral	Proliferation Domain_Trichoblast_BRZ_2_BL
AT2G38750	ANN4	21	21	0	0.0857143	0.116215	0.011413	0.011413	0	0	2.95208e-07	0.0991307	0.000608698	-0.216788	3.54869	1	4	-0.126589	0.580499	Peripheral	Proliferation Domain_Trichoblast_BRZ_2_BL
AT5G60800	AT5G60800	40	40	0	0.0358974	0.0437257	0.0217391	0.0217391	0	0	2.95208e-07	0.137443	0.000981378	-0.216788	3.54869	1	3	0.559855	0.595	Peripheral	Proliferation Domain_Trichoblast_BRZ_2_BL
AT1G04030	AT1G04030	26	26	0	0.0153846	0.0154093	0.0141304	0.0141304	0	0	2.95208e-07	0.0791292	0.000690023	-0.216788	3.54869	1	1	0.128888	0.591716	Peripheral	Proliferation Domain_Trichoblast_BRZ_2_BL
AT5G14440	AT5G14440	17	17	0	0.0147059	0.0162267	0.00923913	0.00923913	0	0	2.95208e-07	0.044024	0.000555309	-0.216788	3.54869	1	1	-0.350744	0.636678	Connector	Proliferation Domain_Trichoblast_BRZ_2_BL
AT3G21680	AT3G21680	52	52	0	0.0603318	0.0921661	0.0282609	0.0282609	0	0	2.95208e-07	0.236198	0.00089446	-0.216788	3.54869	1	4	0.786151	0.547337	Peripheral	Proliferation Domain_Trichoblast_BRZ_2_BL
AT5G14360	AT5G14360	52	52	0	0.092006	0.119315	0.0282609	0.0282609	0	0	2.95208e-07	0.177967	0.000831474	-0.216788	3.54869	1	3	1.11144	0.561391	Peripheral	Proliferation Domain_Trichoblast_BRZ_2_BL
AT5G55850	NOI	49	49	0	0.0204082	0.035786	0.0266304	0.0266304	0	0	2.95208e-07	0.161432	0.000795412	-0.216788	3.54869	1	3	0.375995	0.662224	Connector	Proliferation Domain_Trichoblast_BRZ_2_BL
AT2G21660	RBG7	54	54	0	0.0517121	0.0641139	0.0293478	0.0293478	0	0	2.95208e-07	0.172479	0.001002	-0.216788	3.54869	1	4	0.466692	0.641289	Connector	Proliferation Domain_Trichoblast_BRZ_2_BL
AT1G04430	AT1G04430	26	26	0	0.0184615	0.0230046	0.0141304	0.0141304	0	0	2.95208e-07	0.0769539	0.000633284	-0.216788	3.54869	1	1	-0.110928	0.594675	Peripheral	Proliferation Domain_Trichoblast_BRZ_2_BL
AT3G04640	AT3G04640	34	34	0	0.0695187	0.0908179	0.0184783	0.0184783	0	0	2.95208e-07	0.0832724	0.000672476	-0.216788	3.54869	1	3	0.988863	0.257785	Peripheral	Proliferation Domain_Trichoblast_BRZ_2_BL
AT3G05760	AT3G05760	14	14	0	0.010989	0.0182443	0.0076087	0.0076087	0	0	2.95208e-07	0.0460583	0.000493902	-0.216788	3.54869	1	1	-0.510621	0.642857	Connector	Proliferation Domain_Trichoblast_BRZ_2_BL
AT1G56660	AT1G56660	48	48	0	0.0656028	0.0831306	0.026087	0.026087	0	0	2.95208e-07	0.156139	0.000919173	-0.216788	3.54869	1	3	1.17272	0.49566	Peripheral	Proliferation Domain_Trichoblast_BRZ_2_BL
AT5G10980	HTR8	5	5	0	0.2	0.285468	0.00271739	0.00271739	0	0	2.95208e-07	0.00985316	0.000490653	-0.216788	3.54869	1	1	-0.670499	0.32	Peripheral	Proliferation Domain_Trichoblast_BRZ_2_BL
AT2G35240	MORF6	34	34	0	0.0552585	0.0762041	0.0184783	0.0184783	0	0	2.95208e-07	0.150049	0.000597775	-0.216788	3.54869	1	4	0.238507	0.579585	Peripheral	Proliferation Domain_Trichoblast_BRZ_2_BL
AT1G49760	PAB8	46	46	0	0.0357488	0.0470937	0.025	0.025	0	0	2.95208e-07	0.163589	0.000807407	-0.216788	3.54869	1	1	0.848336	0.596408	Peripheral	Proliferation Domain_Trichoblast_BRZ_2_BL
AT4G34810	AT4G34810	42	42	0	0.0452962	0.0583376	0.0228261	0.0228261	0	0	2.95208e-07	0.151688	0.000779262	-0.216788	3.54869	1	3	0.192135	0.662132	Connector	Proliferation Domain_Trichoblast_BRZ_2_BL
AT4G36880	CP1	35	35	0	0.0672269	0.0835025	0.0190217	0.0190217	0	0	2.95208e-07	0.141166	0.000703091	-0.216788	3.54869	1	3	0.314708	0.613878	Peripheral	Proliferation Domain_Trichoblast_BRZ_2_BL
AT4G10920	KELP	19	19	0	0.0116959	0.0166023	0.0103261	0.0103261	0	0	2.95208e-07	0.0587232	0.000631849	-0.216788	3.54869	1	1	0.128888	0.409972	Peripheral	Proliferation Domain_Trichoblast_BRZ_2_BL
AT1G03150	NAA20	23	23	0	0.0395257	0.0551171	0.0125	0.0125	0	0	2.95208e-07	0.051418	0.000798549	-0.216788	3.54869	1	1	0.128888	0.567108	Peripheral	Proliferation Domain_Trichoblast_BRZ_2_BL
AT3G27280	PHB4	10	10	0	0.0222222	0.0322105	0.00543478	0.00543478	0	0	2.95208e-07	0.0396551	0.000468023	-0.216788	3.54869	1	4	-0.354774	0.42	Peripheral	Proliferation Domain_Trichoblast_BRZ_2_BL
AT5G63135	AT5G63135	9	9	0	0.0555556	0.067829	0.0048913	0.0048913	0	0	2.95208e-07	0.0333688	0.000454954	-0.216788	3.54869	1	3	-0.48202	0.567901	Peripheral	Proliferation Domain_Trichoblast_BRZ_2_BL
AT2G38130	MAK3	22	22	0	0.038961	0.0660112	0.0119565	0.0119565	0	0	2.95208e-07	0.0768542	0.000582144	-0.216788	3.54869	1	1	0.128888	0.524793	Peripheral	Proliferation Domain_Trichoblast_BRZ_2_BL
AT5G27670	HTA7	73	73	0	0.00418569	0.00517051	0.0396739	0.0396739	0	0	2.95208e-07	0.135831	0.00162779	-0.216788	3.54869	1	1	2.76686	0.520548	Connector Hub	Proliferation Domain_Trichoblast_BRZ_2_BL
AT3G07570	AT3G07570	30	30	0	0.0896552	0.119171	0.0163043	0.0163043	0	0	2.95208e-07	0.153185	0.000524248	-0.216788	3.54869	1	4	0.238507	0.48	Peripheral	Proliferation Domain_Trichoblast_BRZ_2_BL
AT2G41250	AT2G41250	20	20	0	0.110526	0.147571	0.0108696	0.0108696	0	0	2.95208e-07	0.0658283	0.000511599	-0.216788	3.54869	1	3	0.0695612	0.445	Peripheral	Proliferation Domain_Trichoblast_BRZ_2_BL
AT3G15352	ATCOX17	23	23	0	0.00395257	0.0166648	0.0125	0.0125	0	0	2.95208e-07	0.064091	0.000745225	-0.216788	3.54869	1	3	-0.236873	0.661626	Connector	Proliferation Domain_Trichoblast_BRZ_2_BL
AT5G28540	MED37A	46	46	0	0.0183575	0.0219801	0.025	0.025	0	0	2.95208e-07	0.125928	0.000895352	-0.216788	3.54869	1	1	0.768397	0.601134	Peripheral	Proliferation Domain_Trichoblast_BRZ_2_BL
AT4G15160	AT4G15160	60	60	0	0.0378531	0.0631075	0.0326087	0.0326087	0	0	2.95208e-07	0.228706	0.00161446	-0.216788	3.54869	1	4	0.877425	0.571111	Peripheral	Proliferation Domain_Trichoblast_BRZ_2_BL
AT5G11070	AT5G11070	30	30	0	0.0275862	0.0320856	0.0163043	0.0163043	0	0	2.95208e-07	0.0764316	0.000608213	-0.216788	3.54869	1	3	0.437282	0.508889	Peripheral	Proliferation Domain_Trichoblast_BRZ_2_BL
AT2G28720	AT2G28720	31	31	0	0.0107527	0.0101706	0.0168478	0.0168478	0	0	2.95208e-07	0.0593874	0.000669889	-0.216788	3.54869	1	1	0.688458	0.470343	Peripheral	Proliferation Domain_Trichoblast_BRZ_2_BL
AT1G13280	AOC4	34	34	0	0.0356506	0.054529	0.0184783	0.0184783	0	0	2.95208e-07	0.125257	0.000733566	-0.216788	3.54869	1	3	0.0695612	0.655709	Connector	Proliferation Domain_Trichoblast_BRZ_2_BL
AT2G40475	AT2G40475	22	22	0	0.0735931	0.0971216	0.0119565	0.0119565	0	0	2.95208e-07	0.0854506	0.000574283	-0.216788	3.54869	1	3	-0.236873	0.632231	Connector	Proliferation Domain_Trichoblast_BRZ_2_BL
AT5G64160	AT5G64160	32	32	0	0.0241935	0.0302835	0.0173913	0.0173913	0	0	2.95208e-07	0.0970192	0.000688288	-0.216788	3.54869	1	4	-0.0353151	0.648438	Connector	Proliferation Domain_Trichoblast_BRZ_2_BL
AT5G47680	TRM10	17	17	0	0.0367647	0.033686	0.00923913	0.00923913	0	0	2.95208e-07	0.0438185	0.000699068	-0.216788	3.54869	1	4	-0.309137	0.636678	Connector	Proliferation Domain_Trichoblast_BRZ_2_BL
AT5G50460	SEC61G2	28	28	0	0.0634921	0.100998	0.0152174	0.0152174	0	0	2.95208e-07	0.101516	0.00084749	-0.216788	3.54869	1	1	0.208826	0.589286	Peripheral	Proliferation Domain_Trichoblast_BRZ_2_BL
AT3G43800	GSTU27	29	29	0	0.0985222	0.147697	0.0157609	0.0157609	0	0	2.95208e-07	0.163062	0.000800609	-0.216788	3.54869	1	0	-0.648886	0.675386	Connector	Proliferation Domain_Trichoblast_BRZ_2_BL
AT5G12980	AT5G12980	11	11	0	0.0181818	0.0268369	0.00597826	0.00597826	0	0	2.95208e-07	0.0360467	0.00045284	-0.216788	3.54869	1	3	-0.420733	0.595041	Peripheral	Proliferation Domain_Trichoblast_BRZ_2_BL
AT5G44020	AT5G44020	70	70	0	0.0430642	0.0640541	0.0380435	0.0380435	0	0	2.95208e-07	0.280354	0.00140936	-0.216788	3.54869	1	4	1.37943	0.517959	Peripheral	Proliferation Domain_Trichoblast_BRZ_2_BL
AT5G45280	PAE11	37	37	0	0.0570571	0.0887339	0.0201087	0.0201087	0	0	2.95208e-07	0.16658	0.000591481	-0.216788	3.54869	1	4	0.238507	0.598977	Peripheral	Proliferation Domain_Trichoblast_BRZ_2_BL
AT4G30550	GGP3	21	21	0	0.12381	0.18725	0.011413	0.011413	0	0	2.95208e-07	0.130582	0.000498221	-0.216788	3.54869	1	4	0.101596	0.321995	Peripheral	Proliferation Domain_Trichoblast_BRZ_2_BL
AT4G31720	TAF10	39	39	0	0.00809717	0.0115955	0.0211957	0.0211957	0	0	2.95208e-07	0.0923276	0.000982946	-0.216788	3.54869	1	1	1.56778	0.310322	Peripheral	Proliferation Domain_Trichoblast_BRZ_2_BL
AT2G01008	AT2G01008	30	30	0	0.0298851	0.0333534	0.0163043	0.0163043	0	0	2.95208e-07	0.0867833	0.000690751	-0.216788	3.54869	1	1	0.0489492	0.651111	Connector	Proliferation Domain_Trichoblast_BRZ_2_BL
AT4G39880	AT4G39880	36	36	0	0.0253968	0.0365939	0.0195652	0.0195652	0	0	2.95208e-07	0.116591	0.000856549	-0.216788	3.54869	1	1	0.208826	0.646605	Connector	Proliferation Domain_Trichoblast_BRZ_2_BL
AT3G58660	AT3G58660	15	15	0	0.0571429	0.0828095	0.00815217	0.00815217	0	0	2.95208e-07	0.0457239	0.000547866	-0.216788	3.54869	1	4	-0.0809521	0.231111	Peripheral	Proliferation Domain_Trichoblast_BRZ_2_BL
AT1G69410	ELF5A-3	34	34	0	0.0588235	0.0776961	0.0184783	0.0184783	0	0	2.95208e-07	0.105085	0.000641276	-0.216788	3.54869	1	3	0.192135	0.595156	Peripheral	Proliferation Domain_Trichoblast_BRZ_2_BL
AT5G26290	AT5G26290	12	12	0	0.0606061	0.068795	0.00652174	0.00652174	0	0	2.95208e-07	0.0362557	0.000477147	-0.216788	3.54869	1	4	-0.2635	0.402778	Peripheral	Proliferation Domain_Trichoblast_BRZ_2_BL
AT1G42480	AT1G42480	26	26	0	0.0953846	0.14037	0.0141304	0.0141304	0	0	2.95208e-07	0.117861	0.000575732	-0.216788	3.54869	1	4	-0.172226	0.647929	Connector	Proliferation Domain_Trichoblast_BRZ_2_BL
AT5G23420	HMGB7	4	4	0	0.333333	0.626656	0.00217391	0.00217391	0	0	2.95208e-07	0.00972113	0.000423503	-0.216788	3.54869	2	1	-0.670499	0	Ultra peripheral	Proliferation Domain_Trichoblast_BRZ_2_BL
AT1G33090	DTX22	10	10	0	0.0222222	0.0368106	0.00543478	0.00543478	0	0	2.95208e-07	0.0265991	0.000452987	-0.216788	3.54869	1	4	-0.400411	0.54	Peripheral	Proliferation Domain_Trichoblast_BRZ_2_BL
AT5G19770	TUBA3	36	36	0	0.0507937	0.0717041	0.0195652	0.0195652	0	0	2.95208e-07	0.156283	0.000719672	-0.216788	3.54869	1	1	0.448642	0.606481	Peripheral	Proliferation Domain_Trichoblast_BRZ_2_BL
AT5G39800	AT5G39800	26	26	0	0.0215385	0.024555	0.0141304	0.0141304	0	0	2.95208e-07	0.0624007	0.00119951	-0.216788	3.54869	1	1	0.208826	0.559172	Peripheral	Proliferation Domain_Trichoblast_BRZ_2_BL
AT1G14210	AT1G14210	31	31	0	0.0516129	0.0669867	0.0168478	0.0168478	0	0	2.95208e-07	0.0944913	0.000717242	-0.216788	3.54869	1	4	0.101596	0.597294	Peripheral	Proliferation Domain_Trichoblast_BRZ_2_BL
AT4G28830	AT4G28830	19	19	0	0.0292398	0.0276576	0.0103261	0.0103261	0	0	2.95208e-07	0.0512319	0.000612327	-0.216788	3.54869	1	1	-0.190867	0.598338	Peripheral	Proliferation Domain_Trichoblast_BRZ_2_BL
AT1G63980	AT1G63980	20	20	0	0.0421053	0.0461275	0.0108696	0.0108696	0	0	2.95208e-07	0.0586168	0.000740086	-0.216788	3.54869	1	3	-0.298159	0.64	Connector	Proliferation Domain_Trichoblast_BRZ_2_BL
AT2G47540	AT2G47540	26	26	0	0.0492308	0.0542939	0.0141304	0.0141304	0	0	2.95208e-07	0.0923307	0.000752954	-0.216788	3.54869	1	4	0.147233	0.446746	Peripheral	Proliferation Domain_Trichoblast_BRZ_2_BL
AT5G61000	RPA1D	3	3	0	0.333333	0.795074	0.00163043	0.00163043	0	0	2.95208e-07	0.00717134	0.000417758	-0.216788	3.54869	2	1	-0.750437	0	Ultra peripheral	Proliferation Domain_Trichoblast_BRZ_2_BL
AT4G31790	AT4G31790	6	6	0	0.266667	0.348199	0.00326087	0.00326087	0	0	2.95208e-07	0.0427427	0.000427973	-0.216788	3.54869	1	4	-0.491685	0.444444	Peripheral	Proliferation Domain_Trichoblast_BRZ_2_BL
AT4G30190	HA2	37	37	0	0.103604	0.139839	0.0201087	0.0201087	0	0	2.95208e-07	0.166752	0.00053978	-0.216788	3.54869	1	4	0.786151	0.242513	Peripheral	Proliferation Domain_Trichoblast_BRZ_2_BL
AT4G29960	AT4G29960	18	18	0	0.0392157	0.0401815	0.00978261	0.00978261	0	0	2.95208e-07	0.0580465	0.000526473	-0.216788	3.54869	1	3	-0.359446	0.660494	Connector	Proliferation Domain_Trichoblast_BRZ_2_BL
AT5G14730	AT5G14730	43	43	0	0.100775	0.137278	0.0233696	0.0233696	0	0	2.95208e-07	0.161477	0.000807053	-0.216788	3.54869	1	3	0.498569	0.629529	Connector	Proliferation Domain_Trichoblast_BRZ_2_BL
AT1G73490	AT1G73490	32	32	0	0.0282258	0.0292772	0.0173913	0.0173913	0	0	2.95208e-07	0.0915945	0.000747458	-0.216788	3.54869	1	1	0.208826	0.652344	Connector	Proliferation Domain_Trichoblast_BRZ_2_BL
AT4G12850	AT4G12850	7	7	0	0	0	0.00380435	0.00380435	0	0	2.95208e-07	0.0276145	0.000451202	-0.216788	3.54869	1	3	-0.604593	0.612245	Peripheral	Proliferation Domain_Trichoblast_BRZ_2_BL
AT1G28250	AT1G28250	48	48	0	0.0345745	0.0525071	0.026087	0.026087	0	0	2.95208e-07	0.188107	0.000807207	-0.216788	3.54869	1	1	0.688458	0.624132	Connector	Proliferation Domain_Trichoblast_BRZ_2_BL
AT1G07370	PCNA	7	7	0	0.142857	0.269069	0.00380435	0.00380435	0	0	2.95208e-07	0.0151233	0.000439648	-0.216788	3.54869	2	1	-0.59056	0.44898	Peripheral	Proliferation Domain_Trichoblast_BRZ_2_BL
AT1G18640	PSP	41	41	0	0.0146341	0.0186622	0.0222826	0.0222826	0	0	2.95208e-07	0.0820297	0.000881058	-0.216788	3.54869	1	1	0.60852	0.6163	Peripheral	Proliferation Domain_Trichoblast_BRZ_2_BL
AT1G04850	AT1G04850	21	21	0	0.0142857	0.0158	0.011413	0.011413	0	0	2.95208e-07	0.0438222	0.000684413	-0.216788	3.54869	1	1	0.208826	0.444444	Peripheral	Proliferation Domain_Trichoblast_BRZ_2_BL
AT2G20750	EXPB1	46	46	0	0.0463768	0.0639345	0.025	0.025	0	0	2.95208e-07	0.181792	0.00068071	-0.216788	3.54869	1	4	0.740514	0.492439	Peripheral	Proliferation Domain_Trichoblast_BRZ_2_BL
AT1G10170	ATNFXL1	31	31	0	0.0107527	0.00926848	0.0168478	0.0168478	0	0	2.95208e-07	0.0580729	0.000808642	-0.216788	3.54869	1	3	0.130848	0.599376	Peripheral	Proliferation Domain_Trichoblast_BRZ_2_BL
AT1G56700	AT1G56700	29	29	0	0.0394089	0.0593672	0.0157609	0.0157609	0	0	2.95208e-07	0.108178	0.000551403	-0.216788	3.54869	1	4	0.19287	0.473246	Peripheral	Proliferation Domain_Trichoblast_BRZ_2_BL
AT1G76600	AT1G76600	51	51	0	0.103529	0.139444	0.0277174	0.0277174	0	0	2.95208e-07	0.162274	0.000871899	-0.216788	3.54869	1	3	0.621142	0.645136	Connector	Proliferation Domain_Trichoblast_BRZ_2_BL
AT1G52245	AT1G52245	36	36	0	0.0285714	0.0372717	0.0195652	0.0195652	0	0	2.95208e-07	0.132538	0.000775168	-0.216788	3.54869	1	1	0.128888	0.655864	Connector	Proliferation Domain_Trichoblast_BRZ_2_BL
AT3G09940	MDAR3	35	35	0	0.0504202	0.0638952	0.0190217	0.0190217	0	0	2.95208e-07	0.114712	0.000847146	-0.216788	3.54869	1	3	-0.114299	0.651429	Connector	Proliferation Domain_Trichoblast_BRZ_2_BL
AT3G61560	RTNLB6	36	36	0	0.0444444	0.0625843	0.0195652	0.0195652	0	0	2.95208e-07	0.128743	0.000771665	-0.216788	3.54869	1	4	0.19287	0.606481	Peripheral	Proliferation Domain_Trichoblast_BRZ_2_BL
AT5G35630	GLN2	25	25	0	0.0666667	0.0970704	0.013587	0.013587	0	0	2.95208e-07	0.0964016	0.00149136	-0.216788	3.54869	1	1	-0.0309894	0.5952	Peripheral	Proliferation Domain_Trichoblast_BRZ_2_BL
AT1G76010	AT1G76010	40	40	0	0.0653846	0.0856649	0.0217391	0.0217391	0	0	2.95208e-07	0.15505	0.000849879	-0.216788	3.54869	1	4	0.147233	0.645	Connector	Proliferation Domain_Trichoblast_BRZ_2_BL
AT4G30170	PER45	60	60	0	0.0559322	0.080049	0.0326087	0.0326087	0	0	2.95208e-07	0.228012	0.000891931	-0.216788	3.54869	1	4	1.42507	0.384444	Peripheral	Proliferation Domain_Trichoblast_BRZ_2_BL
AT4G11240	TOPP6	21	21	0	0	0	0.011413	0.011413	0	0	2.95208e-07	0.0532557	0.000647088	-0.216788	3.54869	1	4	-0.217863	0.60771	Peripheral	Proliferation Domain_Trichoblast_BRZ_2_BL
AT2G30930	AT2G30930	19	19	0	0.0292398	0.036112	0.0103261	0.0103261	0	0	2.95208e-07	0.043353	0.000673739	-0.216788	3.54869	1	4	-0.0353151	0.409972	Peripheral	Proliferation Domain_Trichoblast_BRZ_2_BL
AT1G14060	AT1G14060	28	28	0	0.10582	0.147973	0.0152174	0.0152174	0	0	2.95208e-07	0.136967	0.000739052	-0.216788	3.54869	1	4	0.147233	0.512755	Peripheral	Proliferation Domain_Trichoblast_BRZ_2_BL
AT3G49845	AT3G49845	21	21	0	0.0809524	0.106473	0.011413	0.011413	0	0	2.95208e-07	0.111051	0.000578258	-0.216788	3.54869	1	4	0.147233	0.244898	Peripheral	Proliferation Domain_Trichoblast_BRZ_2_BL
AT5G40880	ZFWD3	14	14	0	0.186813	0.229499	0.0076087	0.0076087	0	0	2.95208e-07	0.0651206	0.000497184	-0.216788	3.54869	1	3	-0.236873	0.5	Peripheral	Proliferation Domain_Trichoblast_BRZ_2_BL
AT3G24080	AT3G24080	15	15	0	0.104762	0.122005	0.00815217	0.00815217	0	0	2.95208e-07	0.0575659	0.000566623	-0.216788	3.54869	1	4	-0.172226	0.391111	Peripheral	Proliferation Domain_Trichoblast_BRZ_2_BL
AT3G12300	AT3G12300	23	23	0	0.0316206	0.0382676	0.0125	0.0125	0	0	2.95208e-07	0.0451592	0.000579048	-0.216788	3.54869	1	3	-0.298159	0.665406	Connector	Proliferation Domain_Trichoblast_BRZ_2_BL
AT3G09480	AT3G09480	21	21	0	0	0	0.011413	0.011413	0	0	2.95208e-07	0.0394809	0.000540841	-0.216788	3.54869	1	1	0.208826	0.444444	Peripheral	Proliferation Domain_Trichoblast_BRZ_2_BL
AT5G42380	CML37	26	26	0	0.147692	0.168148	0.0141304	0.0141304	0	0	2.95208e-07	0.0658861	0.000586863	-0.216788	3.54869	1	3	0.621142	0.210059	Peripheral	Proliferation Domain_Trichoblast_BRZ_2_BL
AT4G00895	AT4G00895	23	23	0	0.201581	0.265647	0.0125	0.0125	0	0	2.95208e-07	0.103267	0.000511953	-0.216788	3.54869	1	3	0.0695612	0.529301	Peripheral	Proliferation Domain_Trichoblast_BRZ_2_BL
AT5G51490	PME59	26	26	0	0.0184615	0.0184293	0.0141304	0.0141304	0	0	2.95208e-07	0.047648	0.00107945	-0.216788	3.54869	1	1	0.208826	0.588757	Peripheral	Proliferation Domain_Trichoblast_BRZ_2_BL
AT2G37130	PER21	47	47	0	0.0481036	0.0755724	0.0255435	0.0255435	0	0	2.95208e-07	0.165108	0.00101815	-0.216788	3.54869	1	4	0.786151	0.483477	Peripheral	Proliferation Domain_Trichoblast_BRZ_2_BL
AT5G02230	AT5G02230	29	29	0	0.08867	0.102064	0.0157609	0.0157609	0	0	2.95208e-07	0.061665	0.000612464	-0.216788	3.54869	1	3	0.621142	0.35434	Peripheral	Proliferation Domain_Trichoblast_BRZ_2_BL
AT5G08590	SRK2G	21	21	0	0.052381	0.0594267	0.011413	0.011413	0	0	2.95208e-07	0.0522969	0.00052984	-0.216788	3.54869	1	1	-0.350744	0.634921	Connector	Proliferation Domain_Trichoblast_BRZ_2_BL
AT2G32920	PDIL2-3	34	34	0	0.0213904	0.0242321	0.0184783	0.0184783	0	0	2.95208e-07	0.0804157	0.000702847	-0.216788	3.54869	1	1	0.768397	0.512111	Peripheral	Proliferation Domain_Trichoblast_BRZ_2_BL
AT1G54630	ACP3	34	34	0	0.00356506	0.00411892	0.0184783	0.0184783	0	0	2.95208e-07	0.0665998	0.000926225	-0.216788	3.54869	1	1	0.60852	0.567474	Peripheral	Proliferation Domain_Trichoblast_BRZ_2_BL
AT5G11810	AT5G11810	16	16	0	0.1	0.153573	0.00869565	0.00869565	0	0	2.95208e-07	0.0584186	0.000523374	-0.216788	3.54869	1	3	-0.298159	0.625	Connector	Proliferation Domain_Trichoblast_BRZ_2_BL
AT2G20280	AT2G20280	37	37	0	0.0225225	0.0287738	0.0201087	0.0201087	0	0	2.95208e-07	0.128265	0.000685707	-0.216788	3.54869	1	1	0.768397	0.563915	Peripheral	Proliferation Domain_Trichoblast_BRZ_2_BL
AT5G45110	NPR3	20	20	0	0.0894737	0.106532	0.0108696	0.0108696	0	0	2.95208e-07	0.0410646	0.000582001	-0.216788	3.54869	1	3	0.192135	0.34	Peripheral	Proliferation Domain_Trichoblast_BRZ_2_BL
AT4G26960	AT4G26960	4	4	0	0.333333	0.613354	0.00217391	0.00217391	0	0	2.95208e-07	0.00636728	0.000425302	-0.216788	3.54869	2	1	-0.670499	0	Ultra peripheral	Proliferation Domain_Trichoblast_BRZ_2_BL
AT4G27350	AT4G27350	17	17	0	0.191176	0.238669	0.00923913	0.00923913	0	0	2.95208e-07	0.044233	0.000558008	-0.216788	3.54869	1	3	0.130848	0.214533	Peripheral	Proliferation Domain_Trichoblast_BRZ_2_BL
AT5G44820	AT5G44820	24	24	0	0.137681	0.171114	0.0130435	0.0130435	0	0	2.95208e-07	0.101338	0.000534097	-0.216788	3.54869	1	3	-0.175586	0.600694	Peripheral	Proliferation Domain_Trichoblast_BRZ_2_BL
AT1G03350	AT1G03350	8	8	0	0.0357143	0.0319358	0.00434783	0.00434783	0	0	2.95208e-07	0.0283764	0.00064954	-0.216788	3.54869	1	1	-0.670499	0.5	Peripheral	Proliferation Domain_Trichoblast_BRZ_2_BL
AT5G61240	AT5G61240	22	22	0	0.0692641	0.0944774	0.0119565	0.0119565	0	0	2.95208e-07	0.0937626	0.00054388	-0.216788	3.54869	1	3	-0.359446	0.657025	Connector	Proliferation Domain_Trichoblast_BRZ_2_BL
AT4G29190	AT4G29190	16	16	0	0.0666667	0.091725	0.00869565	0.00869565	0	0	2.95208e-07	0.045288	0.000477528	-0.216788	3.54869	1	3	-0.236873	0.570312	Peripheral	Proliferation Domain_Trichoblast_BRZ_2_BL
AT5G26280	AT5G26280	33	33	0	0.0568182	0.0792617	0.0179348	0.0179348	0	0	2.95208e-07	0.102778	0.000960287	-0.216788	3.54869	1	4	0.147233	0.561983	Peripheral	Proliferation Domain_Trichoblast_BRZ_2_BL
AT4G25250	PMEI4	45	45	0	0.0252525	0.0290805	0.0244565	0.0244565	0	0	2.95208e-07	0.118506	0.000778781	-0.216788	3.54869	1	4	0.786151	0.440494	Peripheral	Proliferation Domain_Trichoblast_BRZ_2_BL
AT4G12880	ENODL19	32	32	0	0.0685484	0.108604	0.0173913	0.0173913	0	0	2.95208e-07	0.137352	0.000692655	-0.216788	3.54869	1	4	0.0103219	0.634766	Connector	Proliferation Domain_Trichoblast_BRZ_2_BL
AT5G57120	AT5G57120	29	29	0	0.0665025	0.0970357	0.0157609	0.0157609	0	0	2.95208e-07	0.140389	0.000637059	-0.216788	3.54869	1	4	0.147233	0.551724	Peripheral	Proliferation Domain_Trichoblast_BRZ_2_BL
AT4G31600	UTR7	9	9	0	0.0277778	0.0281812	0.0048913	0.0048913	0	0	2.95208e-07	0.0260304	0.00044572	-0.216788	3.54869	1	3	-0.48202	0.493827	Peripheral	Proliferation Domain_Trichoblast_BRZ_2_BL
AT5G08080	SYP132	24	24	0	0.0869565	0.157279	0.0130435	0.0130435	0	0	2.95208e-07	0.135056	0.000577163	-0.216788	3.54869	1	4	0.101596	0.454861	Peripheral	Proliferation Domain_Trichoblast_BRZ_2_BL
AT1G09950	RAS1	20	20	0	0.194737	0.236038	0.0108696	0.0108696	0	0	2.95208e-07	0.0688184	0.000479984	-0.216788	3.54869	1	3	0.130848	0.375	Peripheral	Proliferation Domain_Trichoblast_BRZ_2_BL
AT1G50740	FAX5	26	26	0	0.0369231	0.0530958	0.0141304	0.0141304	0	0	2.95208e-07	0.0803589	0.000736387	-0.216788	3.54869	1	3	-0.175586	0.662722	Connector	Proliferation Domain_Trichoblast_BRZ_2_BL
AT1G69250	AT1G69250	27	27	0	0.014245	0.0121953	0.0146739	0.0146739	0	0	2.95208e-07	0.078205	0.000632513	-0.216788	3.54869	1	4	-0.0353151	0.59808	Peripheral	Proliferation Domain_Trichoblast_BRZ_2_BL
AT3G07460	AT3G07460	27	27	0	0.116809	0.18111	0.0146739	0.0146739	0	0	2.95208e-07	0.152674	0.000508286	-0.216788	3.54869	1	4	0.238507	0.411523	Peripheral	Proliferation Domain_Trichoblast_BRZ_2_BL
AT1G14200	AT1G14200	7	7	0	0.142857	0.271723	0.00380435	0.00380435	0	0	2.95208e-07	0.0189792	0.000421084	-0.216788	3.54869	1	3	-0.420733	0.244898	Peripheral	Proliferation Domain_Trichoblast_BRZ_2_BL
AT1G07985	AT1G07985	29	29	0	0.0492611	0.0577834	0.0157609	0.0157609	0	0	2.95208e-07	0.0936998	0.000669095	-0.216788	3.54869	1	3	0.0695612	0.585018	Peripheral	Proliferation Domain_Trichoblast_BRZ_2_BL
AT1G22510	AT1G22510	9	9	0	0.138889	0.152362	0.0048913	0.0048913	0	0	2.95208e-07	0.0355564	0.000432645	-0.216788	3.54869	1	3	-0.48202	0.567901	Peripheral	Proliferation Domain_Trichoblast_BRZ_2_BL
AT5G12050	AT5G12050	40	40	0	0.0320513	0.041699	0.0217391	0.0217391	0	0	2.95208e-07	0.130492	0.000712411	-0.216788	3.54869	1	3	0.437282	0.62	Connector	Proliferation Domain_Trichoblast_BRZ_2_BL
AT3G21350	MED6	23	23	0	0.0434783	0.0518275	0.0125	0.0125	0	0	2.95208e-07	0.0549347	0.000517985	-0.216788	3.54869	1	0	-0.648886	0.676749	Connector	Proliferation Domain_Trichoblast_BRZ_2_BL
AT1G69040	ACR4	30	30	0	0.0321839	0.0452198	0.0163043	0.0163043	0	0	2.95208e-07	0.0866592	0.000628837	-0.216788	3.54869	1	4	-0.0353151	0.631111	Connector	Proliferation Domain_Trichoblast_BRZ_2_BL
AT1G26300	AT1G26300	21	21	0	0.0571429	0.0636542	0.011413	0.011413	0	0	2.95208e-07	0.0731905	0.000552997	-0.216788	3.54869	1	1	-0.270805	0.648526	Connector	Proliferation Domain_Trichoblast_BRZ_2_BL
AT2G18210	AT2G18210	19	19	0	0.105263	0.149081	0.0103261	0.0103261	0	0	2.95208e-07	0.059637	0.000558641	-0.216788	3.54869	1	3	0.253422	0.188366	Peripheral	Proliferation Domain_Trichoblast_BRZ_2_BL
AT5G09960	AT5G09960	10	10	0	0.0888889	0.144089	0.00543478	0.00543478	0	0	2.95208e-07	0.0497159	0.000437921	-0.216788	3.54869	1	4	-0.309137	0.32	Peripheral	Proliferation Domain_Trichoblast_BRZ_2_BL
AT1G63050	LPLAT2	18	18	0	0.0392157	0.0348034	0.00978261	0.00978261	0	0	2.95208e-07	0.0453616	0.000497535	-0.216788	3.54869	1	4	-0.217863	0.58642	Peripheral	Proliferation Domain_Trichoblast_BRZ_2_BL
AT4G21990	2022-04-03	21	21	0	0.152381	0.184349	0.011413	0.011413	0	0	2.95208e-07	0.0503902	0.0005519	-0.216788	3.54869	1	3	0.314708	0.253968	Peripheral	Proliferation Domain_Trichoblast_BRZ_2_BL
AT3G19200	AT3G19200	20	20	0	0.1	0.120384	0.0108696	0.0108696	0	0	2.95208e-07	0.0794041	0.000514175	-0.216788	3.54869	1	3	-0.298159	0.655	Connector	Proliferation Domain_Trichoblast_BRZ_2_BL
AT5G08020	RPA1B	1	1	0	0	0	0.000543478	0.000543478	0	0	2.95208e-07	0.00323152	0.00040421	-0.216788	3.54869	2	1	-0.910315	0	Ultra peripheral	Proliferation Domain_Trichoblast_BRZ_2_BL
AT3G25580	AT3G25580	21	21	0	0.052381	0.0689373	0.011413	0.011413	0	0	2.95208e-07	0.0557228	0.000505689	-0.216788	3.54869	1	4	-0.172226	0.60771	Peripheral	Proliferation Domain_Trichoblast_BRZ_2_BL
AT4G34150	AT4G34150	18	18	0	0.0980392	0.118742	0.00978261	0.00978261	0	0	2.95208e-07	0.0484901	0.00064413	-0.216788	3.54869	1	4	-0.217863	0.537037	Peripheral	Proliferation Domain_Trichoblast_BRZ_2_BL
AT5G13220	JAZ10	14	14	0	0.164835	0.167607	0.0076087	0.0076087	0	0	2.95208e-07	0.0308945	0.0004685	-0.216788	3.54869	1	3	0.00827442	0.132653	Peripheral	Proliferation Domain_Trichoblast_BRZ_2_BL
AT3G14510	AT3G14510	7	7	0	0.0952381	0.107357	0.00380435	0.00380435	0	0	2.95208e-07	0.0390242	0.000476347	-0.216788	3.54869	1	4	-0.446048	0.408163	Peripheral	Proliferation Domain_Trichoblast_BRZ_2_BL
AT5G59890	ADF4	26	26	0	0.104615	0.151361	0.0141304	0.0141304	0	0	2.95208e-07	0.139802	0.000528136	-0.216788	3.54869	1	4	0.0559589	0.547337	Peripheral	Proliferation Domain_Trichoblast_BRZ_2_BL
AT1G62480	AT1G62480	37	37	0	0.045045	0.0534785	0.0201087	0.0201087	0	0	2.95208e-07	0.0972691	0.0010682	-0.216788	3.54869	1	3	0.0695612	0.634039	Connector	Proliferation Domain_Trichoblast_BRZ_2_BL
AT3G11450	AT3G11450	12	12	0	0.0909091	0.0954002	0.00652174	0.00652174	0	0	2.95208e-07	0.0473609	0.000539757	-0.216788	3.54869	1	4	-0.309137	0.486111	Peripheral	Proliferation Domain_Trichoblast_BRZ_2_BL
AT1G06670	NIH	12	12	0	0	0	0.00652174	0.00652174	0	0	2.95208e-07	0.023278	0.000496539	-0.216788	3.54869	1	1	-0.510621	0.5	Peripheral	Proliferation Domain_Trichoblast_BRZ_2_BL
AT2G29200	APUM1	3	3	0	0	0	0.00163043	0.00163043	0	0	2.95208e-07	0.014224	0.000474138	-0.216788	3.54869	1	1	-0.830376	0.444444	Peripheral	Proliferation Domain_Trichoblast_BRZ_2_BL
AT5G06210	S-RBP11	22	22	0	0.0952381	0.11537	0.0119565	0.0119565	0	0	2.95208e-07	0.0806729	0.000672674	-0.216788	3.54869	1	4	0.0559589	0.433884	Peripheral	Proliferation Domain_Trichoblast_BRZ_2_BL
AT4G20260	PCAP1	9	9	0	0.0555556	0.0602685	0.0048913	0.0048913	0	0	2.95208e-07	0.0180625	0.000471703	-0.216788	3.54869	1	4	-0.309137	0.197531	Peripheral	Proliferation Domain_Trichoblast_BRZ_2_BL
AT1G26945	PRE6	42	42	0	0.0534262	0.0620052	0.0228261	0.0228261	0	0	2.95208e-07	0.117221	0.000800781	-0.216788	3.54869	1	4	0.375418	0.595238	Peripheral	Proliferation Domain_Trichoblast_BRZ_2_BL
AT1G59940	ARR3	9	9	0	0.0277778	0.0374263	0.0048913	0.0048913	0	0	2.95208e-07	0.0252756	0.000459716	-0.216788	3.54869	1	3	-0.543307	0.592593	Peripheral	Proliferation Domain_Trichoblast_BRZ_2_BL
AT2G02480	STI	19	19	0	0.0818713	0.14381	0.0103261	0.0103261	0	0	2.95208e-07	0.0877908	0.000679508	-0.216788	3.54869	1	4	-0.172226	0.526316	Peripheral	Proliferation Domain_Trichoblast_BRZ_2_BL
AT1G34418	AT1G34418	11	11	0	0.0363636	0.0770227	0.00597826	0.00597826	0	0	2.95208e-07	0.0395333	0.000543608	-0.216788	3.54869	1	1	-0.430683	0.528926	Peripheral	Proliferation Domain_Trichoblast_BRZ_2_BL
AT1G77330	AT1G77330	33	33	0	0.0662879	0.0983412	0.0179348	0.0179348	0	0	2.95208e-07	0.12176	0.00063313	-0.216788	3.54869	1	4	0.329781	0.506887	Peripheral	Proliferation Domain_Trichoblast_BRZ_2_BL
AT3G23920	BAM1	34	34	0	0.112299	0.144877	0.0184783	0.0184783	0	0	2.95208e-07	0.0816927	0.000687337	-0.216788	3.54869	1	3	0.988863	0.250865	Peripheral	Proliferation Domain_Trichoblast_BRZ_2_BL
AT1G27470	AT1G27470	9	9	0	0.0555556	0.0635216	0.0048913	0.0048913	0	0	2.95208e-07	0.0374758	0.000450585	-0.216788	3.54869	1	4	-0.354774	0.37037	Peripheral	Proliferation Domain_Trichoblast_BRZ_2_BL
AT5G10160	AT5G10160	22	22	0	0.0779221	0.0930416	0.0119565	0.0119565	0	0	2.95208e-07	0.0760681	0.000617668	-0.216788	3.54869	1	4	-0.172226	0.615702	Peripheral	Proliferation Domain_Trichoblast_BRZ_2_BL
AT2G24500	REIL2	21	21	0	0.0285714	0.0351751	0.011413	0.011413	0	0	2.95208e-07	0.0537369	0.000582707	-0.216788	3.54869	1	3	0.0695612	0.471655	Peripheral	Proliferation Domain_Trichoblast_BRZ_2_BL
AT1G67730	KCR1	23	23	0	0.0790514	0.0859395	0.0125	0.0125	0	0	2.95208e-07	0.066057	0.000559092	-0.216788	3.54869	1	3	-0.298159	0.657845	Connector	Proliferation Domain_Trichoblast_BRZ_2_BL
AT2G34770	FAH1	28	28	0	0.100529	0.143518	0.0152174	0.0152174	0	0	2.95208e-07	0.157476	0.000503344	-0.216788	3.54869	1	4	0.101596	0.538265	Peripheral	Proliferation Domain_Trichoblast_BRZ_2_BL
AT1G01740	BSK4	20	20	0	0.0368421	0.0422971	0.0108696	0.0108696	0	0	2.95208e-07	0.0747508	0.000550421	-0.216788	3.54869	1	3	-0.298159	0.615	Peripheral	Proliferation Domain_Trichoblast_BRZ_2_BL
AT2G43290	CML5	20	20	0	0.115789	0.14534	0.0108696	0.0108696	0	0	2.95208e-07	0.0789875	0.000524254	-0.216788	3.54869	1	4	-0.0809521	0.505	Peripheral	Proliferation Domain_Trichoblast_BRZ_2_BL
AT5G03520	RABE1D	34	34	0	0.0552585	0.0844961	0.0184783	0.0184783	0	0	2.95208e-07	0.130458	0.000584344	-0.216788	3.54869	1	4	0.375418	0.479239	Peripheral	Proliferation Domain_Trichoblast_BRZ_2_BL
AT1G62800	ASP4	14	14	0	0.0989011	0.131385	0.0076087	0.0076087	0	0	2.95208e-07	0.0702797	0.000457928	-0.216788	3.54869	1	4	-0.172226	0.357143	Peripheral	Proliferation Domain_Trichoblast_BRZ_2_BL
AT5G40830	AT5G40830	8	8	0	0.142857	0.153549	0.00434783	0.00434783	0	0	2.95208e-07	0.0409127	0.000427066	-0.216788	3.54869	1	3	-0.543307	0.59375	Peripheral	Proliferation Domain_Trichoblast_BRZ_2_BL
AT3G19390	RD21C	35	35	0	0.0672269	0.089809	0.0190217	0.0190217	0	0	2.95208e-07	0.117652	0.000637176	-0.216788	3.54869	1	4	0.421055	0.470204	Peripheral	Proliferation Domain_Trichoblast_BRZ_2_BL
AT3G04320	AT3G04320	20	20	0	0.0157895	0.0205089	0.0108696	0.0108696	0	0	2.95208e-07	0.0529723	0.000680653	-0.216788	3.54869	1	1	-0.190867	0.62	Connector	Proliferation Domain_Trichoblast_BRZ_2_BL
AT4G27490	RRP41L	3	3	0	0.333333	0.368773	0.00163043	0.00163043	0	0	2.95208e-07	0.00847056	0.000490636	-0.216788	3.54869	1	4	-0.582959	0.444444	Peripheral	Proliferation Domain_Trichoblast_BRZ_2_BL
AT3G12050	AT3G12050	11	11	0	0	0	0.00597826	0.00597826	0	0	2.95208e-07	0.0169046	0.000769463	-0.216788	3.54869	1	4	-0.354774	0.46281	Peripheral	Proliferation Domain_Trichoblast_BRZ_2_BL
AT4G30410	IBL1	28	28	0	0.132275	0.201706	0.0152174	0.0152174	0	0	2.95208e-07	0.139227	0.000541594	-0.216788	3.54869	1	4	0.238507	0.438776	Peripheral	Proliferation Domain_Trichoblast_BRZ_2_BL
AT3G12340	FKBP43	4	4	0	0	0	0.00217391	0.00217391	0	0	2.95208e-07	0.0153596	0.000422215	-0.216788	3.54869	1	1	-0.830376	0.5	Peripheral	Proliferation Domain_Trichoblast_BRZ_2_BL
AT3G43110	AT3G43110	17	17	0	0.0588235	0.0660037	0.00923913	0.00923913	0	0	2.95208e-07	0.0524633	0.000495233	-0.216788	3.54869	1	3	-0.420733	0.650519	Connector	Proliferation Domain_Trichoblast_BRZ_2_BL
AT1G76680	OPR1	39	39	0	0.0836707	0.0927803	0.0211957	0.0211957	0	0	2.95208e-07	0.105294	0.000709636	-0.216788	3.54869	1	3	0.130848	0.598291	Peripheral	Proliferation Domain_Trichoblast_BRZ_2_BL
AT2G43890	AT2G43890	10	10	0	0.0444444	0.0541711	0.00543478	0.00543478	0	0	2.95208e-07	0.0299987	0.000562181	-0.216788	3.54869	1	3	-0.48202	0.5	Peripheral	Proliferation Domain_Trichoblast_BRZ_2_BL
AT1G05870	AT1G05870	21	21	0	0.0952381	0.151311	0.011413	0.011413	0	0	2.95208e-07	0.0922379	0.000563241	-0.216788	3.54869	1	3	-0.175586	0.60771	Peripheral	Proliferation Domain_Trichoblast_BRZ_2_BL
AT4G15910	ATDI21	28	28	0	0.111111	0.146689	0.0152174	0.0152174	0	0	2.95208e-07	0.100764	0.00053548	-0.216788	3.54869	1	4	0.421055	0.255102	Peripheral	Proliferation Domain_Trichoblast_BRZ_2_BL
AT5G14330	AT5G14330	43	43	0	0.0719823	0.0957779	0.0233696	0.0233696	0	0	2.95208e-07	0.156025	0.000607025	-0.216788	3.54869	1	4	1.15125	0.1298	Peripheral	Proliferation Domain_Trichoblast_BRZ_2_BL
AT3G29575	AFP3	15	15	0	0.12381	0.15466	0.00815217	0.00815217	0	0	2.95208e-07	0.058024	0.000488411	-0.216788	3.54869	1	3	-0.298159	0.604444	Peripheral	Proliferation Domain_Trichoblast_BRZ_2_BL
AT2G42680	MBF1A	33	33	0	0.0189394	0.0211932	0.0179348	0.0179348	0	0	2.95208e-07	0.0581083	0.00113217	-0.216788	3.54869	1	1	0.128888	0.67034	Connector	Proliferation Domain_Trichoblast_BRZ_2_BL
AT5G66420	AT5G66420	6	6	0	0.133333	0.156271	0.00326087	0.00326087	0	0	2.95208e-07	0.0161505	0.000440259	-0.216788	3.54869	1	1	-0.59056	0.277778	Peripheral	Proliferation Domain_Trichoblast_BRZ_2_BL
AT5G42540	XRN2	14	14	0	0.0879121	0.093863	0.0076087	0.0076087	0	0	2.95208e-07	0.0497718	0.000451578	-0.216788	3.54869	1	4	-0.2635	0.5	Peripheral	Proliferation Domain_Trichoblast_BRZ_2_BL
AT1G04250	IAA17	16	16	0	0.141667	0.194751	0.00869565	0.00869565	0	0	2.95208e-07	0.0617238	0.000478871	-0.216788	3.54869	1	4	0.0103219	0.117188	Peripheral	Proliferation Domain_Trichoblast_BRZ_2_BL
AT2G43340	AT2G43340	30	30	0	0.14023	0.186743	0.0163043	0.0163043	0	0	2.95208e-07	0.131048	0.000582808	-0.216788	3.54869	1	3	0.0695612	0.56	Peripheral	Proliferation Domain_Trichoblast_BRZ_2_BL
AT4G19520	AT4G19520	31	31	0	0.0430108	0.0575744	0.0168478	0.0168478	0	0	2.95208e-07	0.101734	0.000669472	-0.216788	3.54869	1	4	0.329781	0.449532	Peripheral	Proliferation Domain_Trichoblast_BRZ_2_BL
AT1G61780	AT1G61780	20	20	0	0.0315789	0.0477073	0.0108696	0.0108696	0	0	2.95208e-07	0.0733254	0.000516672	-0.216788	3.54869	1	4	-0.0353151	0.46	Peripheral	Proliferation Domain_Trichoblast_BRZ_2_BL
AT1G65470	FAS1	1	1	0	0	0	0.000543478	0.000543478	0	0	2.95208e-07	0.00301273	0.000403768	-0.216788	3.54869	2	1	-0.910315	0	Ultra peripheral	Proliferation Domain_Trichoblast_BRZ_2_BL
AT1G29395	COR413IM1	11	11	0	0.163636	0.20979	0.00597826	0.00597826	0	0	2.95208e-07	0.0547944	0.000439194	-0.216788	3.54869	1	4	-0.309137	0.429752	Peripheral	Proliferation Domain_Trichoblast_BRZ_2_BL
AT4G29840	TS1	28	28	0	0.0502646	0.0580399	0.0152174	0.0152174	0	0	2.95208e-07	0.0783792	0.00055955	-0.216788	3.54869	1	4	0.101596	0.538265	Peripheral	Proliferation Domain_Trichoblast_BRZ_2_BL
AT5G54830	AT5G54830	9	9	0	0.166667	0.158567	0.0048913	0.0048913	0	0	2.95208e-07	0.0290487	0.000450831	-0.216788	3.54869	1	1	-0.59056	0.567901	Peripheral	Proliferation Domain_Trichoblast_BRZ_2_BL
AT4G31470	AT4G31470	26	26	0	0.104615	0.145359	0.0141304	0.0141304	0	0	2.95208e-07	0.106018	0.000546957	-0.216788	3.54869	1	4	0.19287	0.423077	Peripheral	Proliferation Domain_Trichoblast_BRZ_2_BL
AT3G46440	UXS5	25	25	0	0.06	0.100009	0.013587	0.013587	0	0	2.95208e-07	0.117019	0.000633765	-0.216788	3.54869	1	4	-0.0353151	0.5888	Peripheral	Proliferation Domain_Trichoblast_BRZ_2_BL
AT3G16390	NSP3	12	12	0	0.0606061	0.0688678	0.00652174	0.00652174	0	0	2.95208e-07	0.038496	0.000469001	-0.216788	3.54869	1	4	-0.2635	0.402778	Peripheral	Proliferation Domain_Trichoblast_BRZ_2_BL
AT5G46060	AT5G46060	24	24	0	0.0471014	0.0578349	0.0130435	0.0130435	0	0	2.95208e-07	0.076485	0.000542861	-0.216788	3.54869	1	4	-0.0809521	0.600694	Peripheral	Proliferation Domain_Trichoblast_BRZ_2_BL
AT4G01950	ATGPAT3	10	10	0	0.222222	0.230472	0.00543478	0.00543478	0	0	2.95208e-07	0.0326592	0.000464009	-0.216788	3.54869	1	3	-0.543307	0.64	Connector	Proliferation Domain_Trichoblast_BRZ_2_BL
AT5G57785	AT5G57785	14	14	0	0.0659341	0.0913613	0.0076087	0.0076087	0	0	2.95208e-07	0.0431615	0.000468184	-0.216788	3.54869	1	3	-0.420733	0.642857	Connector	Proliferation Domain_Trichoblast_BRZ_2_BL
AT5G65810	CGR3	22	22	0	0.038961	0.0493591	0.0119565	0.0119565	0	0	2.95208e-07	0.0697703	0.000706745	-0.216788	3.54869	1	4	-0.126589	0.582645	Peripheral	Proliferation Domain_Trichoblast_BRZ_2_BL
AT3G15115	AT3G15115	21	21	0	0.128571	0.169016	0.011413	0.011413	0	0	2.95208e-07	0.102425	0.000487494	-0.216788	3.54869	1	3	-0.236873	0.612245	Peripheral	Proliferation Domain_Trichoblast_BRZ_2_BL
AT4G24190	HSP90-7	24	24	0	0.0144928	0.0230498	0.0130435	0.0130435	0	0	2.95208e-07	0.0568779	0.000578618	-0.216788	3.54869	1	1	-0.110928	0.572917	Peripheral	Proliferation Domain_Trichoblast_BRZ_2_BL
AT3G09440	HSP70-3	27	27	0	0.019943	0.0199472	0.0146739	0.0146739	0	0	2.95208e-07	0.0505005	0.000724181	-0.216788	3.54869	1	4	0.0559589	0.532236	Peripheral	Proliferation Domain_Trichoblast_BRZ_2_BL
AT2G24400	AT2G24400	21	21	0	0.185714	0.212908	0.011413	0.011413	0	0	2.95208e-07	0.0789562	0.000515105	-0.216788	3.54869	1	3	-0.114299	0.498866	Peripheral	Proliferation Domain_Trichoblast_BRZ_2_BL
AT5G49550	BLOS2	21	21	0	0.0809524	0.110297	0.011413	0.011413	0	0	2.95208e-07	0.0770242	0.000504227	-0.216788	3.54869	1	1	-0.190867	0.60771	Peripheral	Proliferation Domain_Trichoblast_BRZ_2_BL
AT1G50490	UBC20	10	10	0	0.133333	0.160008	0.00543478	0.00543478	0	0	2.95208e-07	0.0325804	0.000570595	-0.216788	3.54869	1	4	-0.400411	0.54	Peripheral	Proliferation Domain_Trichoblast_BRZ_2_BL
AT2G44740	CYCU4-1	16	16	0	0.2	0.282561	0.00869565	0.00869565	0	0	2.95208e-07	0.0937766	0.000437835	-0.216788	3.54869	1	4	-0.172226	0.429688	Peripheral	Proliferation Domain_Trichoblast_BRZ_2_BL
AT2G31270	CDT1A	17	17	0	0.0735294	0.0699088	0.00923913	0.00923913	0	0	2.95208e-07	0.0462208	0.000585146	-0.216788	3.54869	1	1	-0.0309894	0.415225	Peripheral	Proliferation Domain_Trichoblast_BRZ_2_BL
AT2G34050	AT2G34050	4	4	0	0.166667	0.203696	0.00217391	0.00217391	0	0	2.95208e-07	0.024184	0.000412072	-0.216788	3.54869	1	4	-0.582959	0.625	Connector	Proliferation Domain_Trichoblast_BRZ_2_BL
AT1G62790	AT1G62790	25	25	0	0.136667	0.205921	0.013587	0.013587	0	0	2.95208e-07	0.133281	0.000498321	-0.216788	3.54869	1	4	0.238507	0.3328	Peripheral	Proliferation Domain_Trichoblast_BRZ_2_BL
AT4G24960	HVA22D	19	19	0	0.192982	0.236087	0.0103261	0.0103261	0	0	2.95208e-07	0.0620775	0.00047439	-0.216788	3.54869	1	3	0.314708	0.099723	Peripheral	Proliferation Domain_Trichoblast_BRZ_2_BL
AT1G47740	AT1G47740	22	22	0	0.047619	0.0668144	0.0119565	0.0119565	0	0	2.95208e-07	0.085038	0.000558413	-0.216788	3.54869	1	4	-0.0353151	0.512397	Peripheral	Proliferation Domain_Trichoblast_BRZ_2_BL
AT3G56000	CSLA14	14	14	0	0.0549451	0.0643498	0.0076087	0.0076087	0	0	2.95208e-07	0.0463406	0.000472138	-0.216788	3.54869	1	4	-0.172226	0.336735	Peripheral	Proliferation Domain_Trichoblast_BRZ_2_BL
AT1G06930	AT1G06930	17	17	0	0.176471	0.205162	0.00923913	0.00923913	0	0	2.95208e-07	0.0627303	0.000478922	-0.216788	3.54869	1	4	-0.126589	0.442907	Peripheral	Proliferation Domain_Trichoblast_BRZ_2_BL
AT2G03350	AT2G03350	28	28	0	0.0793651	0.110229	0.0152174	0.0152174	0	0	2.95208e-07	0.119542	0.000611814	-0.216788	3.54869	1	4	0.101596	0.553571	Peripheral	Proliferation Domain_Trichoblast_BRZ_2_BL
AT5G54165	AT5G54165	24	24	0	0.0615942	0.0665283	0.0130435	0.0130435	0	0	2.95208e-07	0.0460987	0.00053348	-0.216788	3.54869	1	3	0.559855	0.15625	Peripheral	Proliferation Domain_Trichoblast_BRZ_2_BL
AT4G30996	AT4G30996	10	10	0	0.0444444	0.0429822	0.00543478	0.00543478	0	0	2.95208e-07	0.0381546	0.000425882	-0.216788	3.54869	1	4	-0.354774	0.42	Peripheral	Proliferation Domain_Trichoblast_BRZ_2_BL
AT1G55920	SAT1	40	40	0	0.075641	0.0945026	0.0217391	0.0217391	0	0	2.95208e-07	0.0795645	0.00105803	-0.216788	3.54869	1	3	0.559855	0.59125	Peripheral	Proliferation Domain_Trichoblast_BRZ_2_BL
AT1G04020	ATBARD1	3	3	0	0.333333	0.72991	0.00163043	0.00163043	0	0	2.95208e-07	0.00611112	0.000413132	-0.216788	3.54869	2	1	-0.750437	0	Ultra peripheral	Proliferation Domain_Trichoblast_BRZ_2_BL
AT5G03160	P58IPK	19	19	0	0.0935673	0.0983061	0.0103261	0.0103261	0	0	2.95208e-07	0.0676387	0.000498012	-0.216788	3.54869	1	1	-0.270805	0.614958	Peripheral	Proliferation Domain_Trichoblast_BRZ_2_BL
AT2G38360	PRA1B4	17	17	0	0.0147059	0.016756	0.00923913	0.00923913	0	0	2.95208e-07	0.0372725	0.000489016	-0.216788	3.54869	1	4	-0.217863	0.484429	Peripheral	Proliferation Domain_Trichoblast_BRZ_2_BL
AT1G11545	XTH8	22	22	0	0.147186	0.173702	0.0119565	0.0119565	0	0	2.95208e-07	0.0804963	0.00051532	-0.216788	3.54869	1	4	0.101596	0.367769	Peripheral	Proliferation Domain_Trichoblast_BRZ_2_BL
AT3G13650	DIR7	23	23	0	0.0632411	0.0810306	0.0125	0.0125	0	0	2.95208e-07	0.0920291	0.000513733	-0.216788	3.54869	1	3	-0.114299	0.601134	Peripheral	Proliferation Domain_Trichoblast_BRZ_2_BL
AT1G27140	GSTU14	40	40	0	0.0551282	0.0671892	0.0217391	0.0217391	0	0	2.95208e-07	0.0953258	0.000927974	-0.216788	3.54869	1	4	0.329781	0.535	Peripheral	Proliferation Domain_Trichoblast_BRZ_2_BL
AT5G64650	AT5G64650	19	19	0	0	0	0.0103261	0.0103261	0	0	2.95208e-07	0.0427048	0.000576652	-0.216788	3.54869	1	4	-0.2635	0.631579	Connector	Proliferation Domain_Trichoblast_BRZ_2_BL
AT4G27860	AT4G27860	18	18	0	0.0653595	0.0790524	0.00978261	0.00978261	0	0	2.95208e-07	0.0432205	0.000526911	-0.216788	3.54869	1	3	-0.48202	0.660494	Connector	Proliferation Domain_Trichoblast_BRZ_2_BL
AT1G22140	AT1G22140	12	12	0	0.0454545	0.078884	0.00652174	0.00652174	0	0	2.95208e-07	0.05001	0.000450064	-0.216788	3.54869	1	1	-0.59056	0.625	Connector	Proliferation Domain_Trichoblast_BRZ_2_BL
AT4G32410	CESA1	28	28	0	0.0740741	0.0950465	0.0152174	0.0152174	0	0	2.95208e-07	0.105868	0.000537636	-0.216788	3.54869	1	4	0.0103219	0.57398	Peripheral	Proliferation Domain_Trichoblast_BRZ_2_BL
AT1G30690	PATL4	35	35	0	0.0470588	0.0613216	0.0190217	0.0190217	0	0	2.95208e-07	0.111003	0.00097955	-0.216788	3.54869	1	4	0.284144	0.558367	Peripheral	Proliferation Domain_Trichoblast_BRZ_2_BL
AT4G12040	SAP7	35	35	0	0.0722689	0.0887193	0.0190217	0.0190217	0	0	2.95208e-07	0.0773645	0.000695028	-0.216788	3.54869	1	3	0.621142	0.509388	Peripheral	Proliferation Domain_Trichoblast_BRZ_2_BL
AT4G35660	AT4G35660	14	14	0	0.142857	0.166756	0.0076087	0.0076087	0	0	2.95208e-07	0.0530586	0.000489191	-0.216788	3.54869	1	4	-0.309137	0.540816	Peripheral	Proliferation Domain_Trichoblast_BRZ_2_BL
AT1G12950	DTX31	4	4	0	0	0	0.00217391	0.00217391	0	0	2.95208e-07	0.00947921	0.000435277	-0.216788	3.54869	1	3	-0.66588	0.5	Peripheral	Proliferation Domain_Trichoblast_BRZ_2_BL
AT3G01050	MUB1	22	22	0	0.0995671	0.133676	0.0119565	0.0119565	0	0	2.95208e-07	0.0947262	0.000554622	-0.216788	3.54869	1	1	-0.110928	0.623967	Connector	Proliferation Domain_Trichoblast_BRZ_2_BL
AT3G46490	AT3G46490	16	16	0	0.0416667	0.0647212	0.00869565	0.00869565	0	0	2.95208e-07	0.0530624	0.000543058	-0.216788	3.54869	1	4	-0.217863	0.53125	Peripheral	Proliferation Domain_Trichoblast_BRZ_2_BL
AT5G65350	HTR11	10	10	0	0	0	0.00543478	0.00543478	0	0	2.95208e-07	0.0190119	0.000456179	-0.216788	3.54869	1	1	-0.430683	0.46	Peripheral	Proliferation Domain_Trichoblast_BRZ_2_BL
AT1G01620	PIP1-3	13	13	0	0.217949	0.309401	0.00706522	0.00706522	0	0	2.95208e-07	0.0563721	0.00043955	-0.216788	3.54869	1	4	-0.0809521	0	Ultra peripheral	Proliferation Domain_Trichoblast_BRZ_2_BL
AT1G78210	AT1G78210	14	14	0	0.153846	0.187191	0.0076087	0.0076087	0	0	2.95208e-07	0.0482395	0.00046196	-0.216788	3.54869	1	3	-0.114299	0.336735	Peripheral	Proliferation Domain_Trichoblast_BRZ_2_BL
AT4G34260	FUC95A	15	15	0	0.0761905	0.0960432	0.00815217	0.00815217	0	0	2.95208e-07	0.0559302	0.000530079	-0.216788	3.54869	1	4	-0.2635	0.551111	Peripheral	Proliferation Domain_Trichoblast_BRZ_2_BL
AT4G20460	AT4G20460	21	21	0	0.0333333	0.0420829	0.011413	0.011413	0	0	2.95208e-07	0.0711592	0.000569251	-0.216788	3.54869	1	4	-0.0353151	0.498866	Peripheral	Proliferation Domain_Trichoblast_BRZ_2_BL
AT5G54490	PBP1	13	13	0	0.025641	0.0263784	0.00706522	0.00706522	0	0	2.95208e-07	0.0304753	0.000554134	-0.216788	3.54869	1	3	-0.359446	0.60355	Peripheral	Proliferation Domain_Trichoblast_BRZ_2_BL
AT4G01560	MEE49	14	14	0	0.208791	0.296483	0.0076087	0.0076087	0	0	2.95208e-07	0.0755972	0.000538946	-0.216788	3.54869	1	4	-0.172226	0.357143	Peripheral	Proliferation Domain_Trichoblast_BRZ_2_BL
AT4G29070	AT4G29070	8	8	0	0.142857	0.206966	0.00434783	0.00434783	0	0	2.95208e-07	0.0255588	0.00047718	-0.216788	3.54869	1	3	-0.298159	0	Ultra peripheral	Proliferation Domain_Trichoblast_BRZ_2_BL
AT5G57300	COQ5	11	11	0	0	0	0.00597826	0.00597826	0	0	2.95208e-07	0.0184058	0.000518949	-0.216788	3.54869	1	4	-0.354774	0.528926	Peripheral	Proliferation Domain_Trichoblast_BRZ_2_BL
AT3G23050	IAA7	6	6	0	0.0666667	0.0786952	0.00326087	0.00326087	0	0	2.95208e-07	0.0135817	0.000430039	-0.216788	3.54869	1	4	-0.491685	0.5	Peripheral	Proliferation Domain_Trichoblast_BRZ_2_BL
AT3G07860	SNRNP25	11	11	0	0.0363636	0.044463	0.00597826	0.00597826	0	0	2.95208e-07	0.044277	0.000494743	-0.216788	3.54869	1	1	-0.430683	0.46281	Peripheral	Proliferation Domain_Trichoblast_BRZ_2_BL
AT5G51830	AT5G51830	10	10	0	0.155556	0.253659	0.00543478	0.00543478	0	0	2.95208e-07	0.0235954	0.000455077	-0.216788	3.54869	1	3	-0.48202	0.58	Peripheral	Proliferation Domain_Trichoblast_BRZ_2_BL
AT1G55900	TIM50	8	8	0	0.0357143	0.031734	0.00434783	0.00434783	0	0	2.95208e-07	0.0294182	0.000433958	-0.216788	3.54869	1	4	-0.400411	0.40625	Peripheral	Proliferation Domain_Trichoblast_BRZ_2_BL
AT4G07410	PCN	9	9	0	0.0555556	0.052819	0.0048913	0.0048913	0	0	2.95208e-07	0.0274751	0.000458023	-0.216788	3.54869	1	4	-0.309137	0.197531	Peripheral	Proliferation Domain_Trichoblast_BRZ_2_BL
AT2G29570	PCNA2	4	4	0	0.333333	0.584951	0.00217391	0.00217391	0	0	2.95208e-07	0.00869737	0.000421055	-0.216788	3.54869	2	1	-0.670499	0	Ultra peripheral	Proliferation Domain_Trichoblast_BRZ_2_BL
AT5G60920	COB	27	27	0	0.0626781	0.073087	0.0146739	0.0146739	0	0	2.95208e-07	0.0994489	0.00056653	-0.216788	3.54869	1	0	0.0811107	0.691358	Connector	Proliferation Domain_Trichoblast_BRZ_2_BL
AT4G31290	GGCT2;2	17	17	0	0.102941	0.139798	0.00923913	0.00923913	0	0	2.95208e-07	0.0758227	0.000492819	-0.216788	3.54869	1	4	-0.0809521	0.387543	Peripheral	Proliferation Domain_Trichoblast_BRZ_2_BL
AT3G58540	AT3G58540	10	10	0	0.0444444	0.0521431	0.00543478	0.00543478	0	0	2.95208e-07	0.0312237	0.000497303	-0.216788	3.54869	1	1	-0.59056	0.58	Peripheral	Proliferation Domain_Trichoblast_BRZ_2_BL
AT1G70950	WDL7	8	8	0	0.321429	0.341511	0.00434783	0.00434783	0	0	2.95208e-07	0.0506316	0.000429387	-0.216788	3.54869	1	4	-0.354774	0.21875	Peripheral	Proliferation Domain_Trichoblast_BRZ_2_BL
AT2G25900	ATCTH	17	17	0	0.0294118	0.0343027	0.00923913	0.00923913	0	0	2.95208e-07	0.0427521	0.000484901	-0.216788	3.54869	1	3	-0.298159	0.622837	Connector	Proliferation Domain_Trichoblast_BRZ_2_BL
AT5G59150	RABA2D	19	19	0	0.152047	0.222694	0.0103261	0.0103261	0	0	2.95208e-07	0.107388	0.000472281	-0.216788	3.54869	1	4	0.0559589	0.277008	Peripheral	Proliferation Domain_Trichoblast_BRZ_2_BL
AT3G42790	AL3	29	29	0	0.0369458	0.0434667	0.0157609	0.0157609	0	0	2.95208e-07	0.0963718	0.000649339	-0.216788	3.54869	1	1	-0.110928	0.642093	Connector	Proliferation Domain_Trichoblast_BRZ_2_BL
AT3G25100	CDC45	3	3	0	0.333333	0.71696	0.00163043	0.00163043	0	0	2.95208e-07	0.00604832	0.000412947	-0.216788	3.54869	2	1	-0.750437	0	Ultra peripheral	Proliferation Domain_Trichoblast_BRZ_2_BL
AT3G23170	AT3G23170	7	7	0	0.333333	0.404008	0.00380435	0.00380435	0	0	2.95208e-07	0.0263974	0.000421082	-0.216788	3.54869	1	3	-0.420733	0.244898	Peripheral	Proliferation Domain_Trichoblast_BRZ_2_BL
AT5G03050	AT5G03050	17	17	0	0.0147059	0.021112	0.00923913	0.00923913	0	0	2.95208e-07	0.0511184	0.000570661	-0.216788	3.54869	1	1	-0.510621	0.650519	Connector	Proliferation Domain_Trichoblast_BRZ_2_BL
AT5G48180	NSP5	25	25	0	0.00333333	0.00415354	0.013587	0.013587	0	0	2.95208e-07	0.0390215	0.000683521	-0.216788	3.54869	1	1	0.128888	0.5824	Peripheral	Proliferation Domain_Trichoblast_BRZ_2_BL
AT5G45420	MAMYB	19	19	0	0.0877193	0.0957178	0.0103261	0.0103261	0	0	2.95208e-07	0.0725412	0.000481303	-0.216788	3.54869	1	4	-0.172226	0.576177	Peripheral	Proliferation Domain_Trichoblast_BRZ_2_BL
AT2G43880	AT2G43880	30	30	0	0.0574713	0.0727656	0.0163043	0.0163043	0	0	2.95208e-07	0.0900404	0.00110304	-0.216788	3.54869	1	0	1.5411	0.708889	Connector	Proliferation Domain_Trichoblast_BRZ_2_BL
AT4G24920	AT4G24920	14	14	0	0.0659341	0.069916	0.0076087	0.0076087	0	0	2.95208e-07	0.0413695	0.000595776	-0.216788	3.54869	1	4	-0.309137	0.571429	Peripheral	Proliferation Domain_Trichoblast_BRZ_2_BL
AT4G21840	MSRB8	17	17	0	0.102941	0.121283	0.00923913	0.00923913	0	0	2.95208e-07	0.0341657	0.000537011	-0.216788	3.54869	1	3	0.130848	0.214533	Peripheral	Proliferation Domain_Trichoblast_BRZ_2_BL
AT4G18060	SH3P3	16	16	0	0.125	0.148222	0.00869565	0.00869565	0	0	2.95208e-07	0.0938085	0.000454681	-0.216788	3.54869	1	4	-0.172226	0.460938	Peripheral	Proliferation Domain_Trichoblast_BRZ_2_BL
AT1G72630	EFL2	12	12	0	0.227273	0.354781	0.00652174	0.00652174	0	0	2.95208e-07	0.0807927	0.000434197	-0.216788	3.54869	1	4	-0.354774	0.569444	Peripheral	Proliferation Domain_Trichoblast_BRZ_2_BL
AT5G45590	AT5G45590	11	11	0	0.0545455	0.0541958	0.00597826	0.00597826	0	0	2.95208e-07	0.0353913	0.000497537	-0.216788	3.54869	1	1	-0.59056	0.578512	Peripheral	Proliferation Domain_Trichoblast_BRZ_2_BL
AT5G63800	BGAL6	25	25	0	0.0866667	0.104086	0.013587	0.013587	0	0	2.95208e-07	0.0979869	0.000571528	-0.216788	3.54869	1	4	-0.0809521	0.6016	Peripheral	Proliferation Domain_Trichoblast_BRZ_2_BL
AT4G11630	AT4G11630	15	15	0	0.047619	0.070806	0.00815217	0.00815217	0	0	2.95208e-07	0.0432424	0.000578192	-0.216788	3.54869	1	4	-0.2635	0.577778	Peripheral	Proliferation Domain_Trichoblast_BRZ_2_BL
AT5G27540	MIRO1	14	14	0	0	0	0.0076087	0.0076087	0	0	2.95208e-07	0.0265887	0.000487759	-0.216788	3.54869	1	1	-0.350744	0.581633	Peripheral	Proliferation Domain_Trichoblast_BRZ_2_BL
AT1G01470	LEA14	24	24	0	0.0144928	0.013708	0.0130435	0.0130435	0	0	2.95208e-07	0.0423599	0.0005618	-0.216788	3.54869	1	3	0.437282	0.291667	Peripheral	Proliferation Domain_Trichoblast_BRZ_2_BL
AT3G56880	AT3G56880	28	28	0	0.0740741	0.0965234	0.0152174	0.0152174	0	0	2.95208e-07	0.0643164	0.000616801	-0.216788	3.54869	1	3	0.00827442	0.635204	Connector	Proliferation Domain_Trichoblast_BRZ_2_BL
AT5G65300	AT5G65300	15	15	0	0.219048	0.282639	0.00815217	0.00815217	0	0	2.95208e-07	0.0443284	0.000457559	-0.216788	3.54869	1	3	0.0695612	0.124444	Peripheral	Proliferation Domain_Trichoblast_BRZ_2_BL
AT1G62660	BFRUCT3	39	39	0	0.0701754	0.0904942	0.0211957	0.0211957	0	0	2.95208e-07	0.155544	0.000826219	-0.216788	3.54869	1	4	0.466692	0.519395	Peripheral	Proliferation Domain_Trichoblast_BRZ_2_BL
AT5G15265	AT5G15265	24	24	0	0.057971	0.0856942	0.0130435	0.0130435	0	0	2.95208e-07	0.0924853	0.000623738	-0.216788	3.54869	1	4	0.0103219	0.517361	Peripheral	Proliferation Domain_Trichoblast_BRZ_2_BL
AT1G56220	AT1G56220	10	10	0	0.0666667	0.0729128	0.00543478	0.00543478	0	0	2.95208e-07	0.0333919	0.000460495	-0.216788	3.54869	1	4	-0.354774	0.46	Peripheral	Proliferation Domain_Trichoblast_BRZ_2_BL
AT2G24850	TAT3	21	21	0	0.185714	0.202555	0.011413	0.011413	0	0	2.95208e-07	0.0469317	0.000513863	-0.216788	3.54869	1	3	0.437282	0.0907029	Peripheral	Proliferation Domain_Trichoblast_BRZ_2_BL
AT5G15950	SAMDC2	10	10	0	0.0222222	0.021983	0.00543478	0.00543478	0	0	2.95208e-07	0.0262164	0.000661937	-0.216788	3.54869	1	3	-0.543307	0.64	Connector	Proliferation Domain_Trichoblast_BRZ_2_BL
AT4G02970	AT7SL-1	4	4	0	0	0	0.00217391	0.00217391	0	0	2.95208e-07	0.00491137	0.000587295	-0.216788	3.54869	1	3	-0.543307	0	Ultra peripheral	Proliferation Domain_Trichoblast_BRZ_2_BL
AT5G47990	CYP705A5	3	3	0	0	0	0.00163043	0.00163043	0	0	2.95208e-07	0.00417687	0.000424223	-0.216788	3.54869	1	4	-0.537322	0	Ultra peripheral	Proliferation Domain_Trichoblast_BRZ_2_BL
AT2G17500	PILS5	30	30	0	0.103448	0.142691	0.0163043	0.0163043	0	0	2.95208e-07	0.139732	0.000523203	-0.216788	3.54869	1	4	0.512329	0.237778	Peripheral	Proliferation Domain_Trichoblast_BRZ_2_BL
AT3G16570	RALF23	6	6	0	0.2	0.298883	0.00326087	0.00326087	0	0	2.95208e-07	0.0207256	0.00041938	-0.216788	3.54869	1	3	-0.48202	0.277778	Peripheral	Proliferation Domain_Trichoblast_BRZ_2_BL
AT1G59760	MTR4	6	6	0	0	0	0.00326087	0.00326087	0	0	2.95208e-07	0.0205153	0.000418011	-0.216788	3.54869	1	4	-0.446048	0.277778	Peripheral	Proliferation Domain_Trichoblast_BRZ_2_BL
AT5G43040	AT5G43040	13	13	0	0.205128	0.212213	0.00706522	0.00706522	0	0	2.95208e-07	0.0433576	0.000460581	-0.216788	3.54869	1	4	-0.2635	0.426036	Peripheral	Proliferation Domain_Trichoblast_BRZ_2_BL
AT1G65840	PAO4	10	10	0	0.222222	0.339928	0.00543478	0.00543478	0	0	2.95208e-07	0.0628264	0.000452545	-0.216788	3.54869	1	4	-0.2635	0.18	Peripheral	Proliferation Domain_Trichoblast_BRZ_2_BL
AT1G33800	GXM3	38	38	0	0.100996	0.132004	0.0206522	0.0206522	0	0	2.95208e-07	0.165537	0.000952559	-0.216788	3.54869	1	4	0.466692	0.50554	Peripheral	Proliferation Domain_Trichoblast_BRZ_2_BL
AT3G63400	CYP63	15	15	0	0	0	0.00815217	0.00815217	0	0	2.95208e-07	0.028717	0.000514987	-0.216788	3.54869	1	4	-0.0353151	0.124444	Peripheral	Proliferation Domain_Trichoblast_BRZ_2_BL
AT2G29440	GSTU6	19	19	0	0.204678	0.242959	0.0103261	0.0103261	0	0	2.95208e-07	0.0534162	0.000475307	-0.216788	3.54869	1	3	0.314708	0.099723	Peripheral	Proliferation Domain_Trichoblast_BRZ_2_BL
AT5G43620	PCFS5	10	10	0	0.155556	0.159161	0.00543478	0.00543478	0	0	2.95208e-07	0.0346584	0.000443314	-0.216788	3.54869	1	3	-0.420733	0.54	Peripheral	Proliferation Domain_Trichoblast_BRZ_2_BL
AT3G51750	AT3G51750	27	27	0	0.034188	0.0330568	0.0146739	0.0146739	0	0	2.95208e-07	0.0611051	0.000553821	-0.216788	3.54869	1	3	0.375995	0.469136	Peripheral	Proliferation Domain_Trichoblast_BRZ_2_BL
AT2G03820	AT2G03820	14	14	0	0.0769231	0.0739238	0.0076087	0.0076087	0	0	2.95208e-07	0.0473551	0.000492406	-0.216788	3.54869	1	4	-0.126589	0.244898	Peripheral	Proliferation Domain_Trichoblast_BRZ_2_BL
AT3G53180	AT3G53180	18	18	0	0.0196078	0.0359447	0.00978261	0.00978261	0	0	2.95208e-07	0.028222	0.00137126	-0.216788	3.54869	1	4	-0.126589	0.493827	Peripheral	Proliferation Domain_Trichoblast_BRZ_2_BL
AT2G18440	GUT15	12	12	0	0.0454545	0.0544315	0.00652174	0.00652174	0	0	2.95208e-07	0.0389563	0.000457503	-0.216788	3.54869	1	4	-0.400411	0.611111	Peripheral	Proliferation Domain_Trichoblast_BRZ_2_BL
AT2G36835	AT2G36835	16	16	0	0.0333333	0.0331339	0.00869565	0.00869565	0	0	2.95208e-07	0.0325055	0.00049731	-0.216788	3.54869	1	1	-0.430683	0.671875	Connector	Proliferation Domain_Trichoblast_BRZ_2_BL
AT5G03210	AT5G03210	12	12	0	0.121212	0.148783	0.00652174	0.00652174	0	0	2.95208e-07	0.0293902	0.000447558	-0.216788	3.54869	1	3	-0.236873	0.375	Peripheral	Proliferation Domain_Trichoblast_BRZ_2_BL
AT3G58850	PAR2	17	17	0	0.169118	0.198493	0.00923913	0.00923913	0	0	2.95208e-07	0.0565747	0.000476572	-0.216788	3.54869	1	4	-0.172226	0.491349	Peripheral	Proliferation Domain_Trichoblast_BRZ_2_BL
AT3G58170	BET11	23	23	0	0.102767	0.136431	0.0125	0.0125	0	0	2.95208e-07	0.101384	0.000596638	-0.216788	3.54869	1	3	-0.298159	0.642722	Connector	Proliferation Domain_Trichoblast_BRZ_2_BL
AT4G26190	AT4G26190	10	10	0	0.0888889	0.142713	0.00543478	0.00543478	0	0	2.95208e-07	0.0397138	0.000455139	-0.216788	3.54869	1	4	-0.309137	0.32	Peripheral	Proliferation Domain_Trichoblast_BRZ_2_BL
AT2G04170	AT2G04170	26	26	0	0.0276923	0.0271459	0.0141304	0.0141304	0	0	2.95208e-07	0.0555872	0.000626005	-0.216788	3.54869	1	1	0.0489492	0.618343	Peripheral	Proliferation Domain_Trichoblast_BRZ_2_BL
AT1G71840	AT1G71840	8	8	0	0.107143	0.115571	0.00434783	0.00434783	0	0	2.95208e-07	0.0314555	0.000428788	-0.216788	3.54869	1	4	-0.354774	0.21875	Peripheral	Proliferation Domain_Trichoblast_BRZ_2_BL
AT4G00460	ROPGEF3	7	7	0	0	0	0.00380435	0.00380435	0	0	2.95208e-07	0.0265644	0.000419712	-0.216788	3.54869	1	3	-0.48202	0.44898	Peripheral	Proliferation Domain_Trichoblast_BRZ_2_BL
AT4G14640	CML8	11	11	0	0.2	0.359861	0.00597826	0.00597826	0	0	2.95208e-07	0.0740951	0.000431718	-0.216788	3.54869	1	4	-0.217863	0.165289	Peripheral	Proliferation Domain_Trichoblast_BRZ_2_BL
AT5G15970	KIN2	13	13	0	0.0641026	0.0734523	0.00706522	0.00706522	0	0	2.95208e-07	0.0268574	0.00049188	-0.216788	3.54869	1	0	-0.648886	0.674556	Connector	Proliferation Domain_Trichoblast_BRZ_2_BL
AT1G24735	AT1G24735	9	9	0	0.0555556	0.0525859	0.0048913	0.0048913	0	0	2.95208e-07	0.0301211	0.000459433	-0.216788	3.54869	1	4	-0.446048	0.592593	Peripheral	Proliferation Domain_Trichoblast_BRZ_2_BL
AT4G37870	PCKA	6	6	0	0.2	0.229423	0.00326087	0.00326087	0	0	2.95208e-07	0.020539	0.000419625	-0.216788	3.54869	1	4	-0.446048	0.277778	Peripheral	Proliferation Domain_Trichoblast_BRZ_2_BL
AT3G29170	AT3G29170	35	35	0	0.0605042	0.0811926	0.0190217	0.0190217	0	0	2.95208e-07	0.142472	0.000650099	-0.216788	3.54869	1	4	0.19287	0.600816	Peripheral	Proliferation Domain_Trichoblast_BRZ_2_BL
AT4G35100	PIP2-7	43	43	0	0.0830565	0.115384	0.0233696	0.0233696	0	0	2.95208e-07	0.167747	0.000593953	-0.216788	3.54869	1	4	0.923062	0.320173	Peripheral	Proliferation Domain_Trichoblast_BRZ_2_BL
AT5G26740	AT5G26740	8	8	0	0	0	0.00434783	0.00434783	0	0	2.95208e-07	0.0273354	0.000513628	-0.216788	3.54869	1	1	-0.59056	0.46875	Peripheral	Proliferation Domain_Trichoblast_BRZ_2_BL
AT4G32610	AT4G32610	13	13	0	0.179487	0.27012	0.00706522	0.00706522	0	0	2.95208e-07	0.0704693	0.000444639	-0.216788	3.54869	1	4	-0.126589	0.142012	Peripheral	Proliferation Domain_Trichoblast_BRZ_2_BL
AT2G19520	MSI4	6	6	0	0	0	0.00326087	0.00326087	0	0	2.95208e-07	0.0133594	0.000548012	-0.216788	3.54869	1	1	-0.670499	0.444444	Peripheral	Proliferation Domain_Trichoblast_BRZ_2_BL
AT5G65575	AT5G65575	24	24	0	0.00724638	0.00890902	0.0130435	0.0130435	0	0	2.95208e-07	0.0518345	0.000936191	-0.216788	3.54869	1	1	-0.0309894	0.621528	Connector	Proliferation Domain_Trichoblast_BRZ_2_BL
AT5G19010	MPK16	11	11	0	0.0909091	0.114739	0.00597826	0.00597826	0	0	2.95208e-07	0.0486581	0.000451617	-0.216788	3.54869	1	1	-0.59056	0.644628	Connector	Proliferation Domain_Trichoblast_BRZ_2_BL
AT1G63010	AT1G63010	21	21	0	0.161905	0.198218	0.011413	0.011413	0	0	2.95208e-07	0.0991972	0.0006736	-0.216788	3.54869	1	4	-0.126589	0.553288	Peripheral	Proliferation Domain_Trichoblast_BRZ_2_BL
AT5G47455	AT5G47455	9	9	0	0.361111	0.487329	0.0048913	0.0048913	0	0	2.95208e-07	0.0724745	0.000425906	-0.216788	3.54869	1	4	-0.309137	0.197531	Peripheral	Proliferation Domain_Trichoblast_BRZ_2_BL
AT1G20450	ERD10	30	30	0	0.137931	0.162019	0.0163043	0.0163043	0	0	2.95208e-07	0.0702603	0.000540593	-0.216788	3.54869	1	3	0.805003	0.231111	Peripheral	Proliferation Domain_Trichoblast_BRZ_2_BL
AT5G41080	GDPD2	16	16	0	0.0666667	0.0732194	0.00869565	0.00869565	0	0	2.95208e-07	0.0411937	0.00047956	-0.216788	3.54869	1	3	-0.420733	0.664062	Connector	Proliferation Domain_Trichoblast_BRZ_2_BL
AT5G49910	HSP70-7	6	6	0	0	0	0.00326087	0.00326087	0	0	2.95208e-07	0.0116644	0.000432854	-0.216788	3.54869	1	1	-0.750437	0.5	Peripheral	Proliferation Domain_Trichoblast_BRZ_2_BL
AT3G15950	NAI2	14	14	0	0.043956	0.0482106	0.0076087	0.0076087	0	0	2.95208e-07	0.0246017	0.000528355	-0.216788	3.54869	1	4	-0.2635	0.520408	Peripheral	Proliferation Domain_Trichoblast_BRZ_2_BL
AT1G15420	AT1G15420	5	5	0	0	0	0.00271739	0.00271739	0	0	2.95208e-07	0.00938283	0.000424703	-0.216788	3.54869	1	4	-0.491685	0.32	Peripheral	Proliferation Domain_Trichoblast_BRZ_2_BL
AT3G60300	AT3G60300	4	4	0	0.166667	0.196659	0.00217391	0.00217391	0	0	2.95208e-07	0.0215084	0.000419081	-0.216788	3.54869	1	4	-0.582959	0.625	Connector	Proliferation Domain_Trichoblast_BRZ_2_BL
AT4G27480	AT4G27480	12	12	0	0.030303	0.0348489	0.00652174	0.00652174	0	0	2.95208e-07	0.0425646	0.000460664	-0.216788	3.54869	1	4	-0.309137	0.486111	Peripheral	Proliferation Domain_Trichoblast_BRZ_2_BL
AT3G63470	SCPL40	20	20	0	0.168421	0.192395	0.0108696	0.0108696	0	0	2.95208e-07	0.0876253	0.000849409	-0.216788	3.54869	1	4	0.0103219	0.405	Peripheral	Proliferation Domain_Trichoblast_BRZ_2_BL
AT2G39020	AT2G39020	10	10	0	0.0888889	0.0786245	0.00543478	0.00543478	0	0	2.95208e-07	0.0375653	0.000461933	-0.216788	3.54869	1	4	-0.354774	0.46	Peripheral	Proliferation Domain_Trichoblast_BRZ_2_BL
AT2G06850	XTH4	31	31	0	0.0408602	0.0454284	0.0168478	0.0168478	0	0	2.95208e-07	0.0955834	0.000677969	-0.216788	3.54869	1	4	0.0103219	0.632674	Connector	Proliferation Domain_Trichoblast_BRZ_2_BL
AT2G34750	AT2G34750	13	13	0	0.025641	0.0305044	0.00706522	0.00706522	0	0	2.95208e-07	0.0359952	0.000507494	-0.216788	3.54869	1	4	-0.2635	0.426036	Peripheral	Proliferation Domain_Trichoblast_BRZ_2_BL
AT4G26230	RPL31B	14	14	0	0.0769231	0.108375	0.0076087	0.0076087	0	0	2.95208e-07	0.0602705	0.000465388	-0.216788	3.54869	1	4	-0.217863	0.438776	Peripheral	Proliferation Domain_Trichoblast_BRZ_2_BL
AT3G61430	PIP1-1	7	7	0	0.047619	0.0553997	0.00380435	0.00380435	0	0	2.95208e-07	0.010966	0.00045991	-0.216788	3.54869	1	4	-0.446048	0.408163	Peripheral	Proliferation Domain_Trichoblast_BRZ_2_BL
AT5G24270	CBL4	3	3	0	0	0	0.00163043	0.00163043	0	0	2.95208e-07	0.0091191	0.000405574	-0.216788	3.54869	1	3	-0.604593	0	Ultra peripheral	Proliferation Domain_Trichoblast_BRZ_2_BL
AT4G30500	AT4G30500	11	11	0	0.109091	0.120425	0.00597826	0.00597826	0	0	2.95208e-07	0.034678	0.000451877	-0.216788	3.54869	1	4	-0.354774	0.528926	Peripheral	Proliferation Domain_Trichoblast_BRZ_2_BL
AT5G40890	CLC-A	28	28	0	0.0687831	0.0771139	0.0152174	0.0152174	0	0	2.95208e-07	0.0805106	0.000599646	-0.216788	3.54869	1	4	0.329781	0.357143	Peripheral	Proliferation Domain_Trichoblast_BRZ_2_BL
AT4G21850	MSRB9	21	21	0	0.0904762	0.114663	0.011413	0.011413	0	0	2.95208e-07	0.078421	0.000520426	-0.216788	3.54869	1	4	0.101596	0.321995	Peripheral	Proliferation Domain_Trichoblast_BRZ_2_BL
AT4G32870	AT4G32870	26	26	0	0.0492308	0.0587594	0.0141304	0.0141304	0	0	2.95208e-07	0.0632282	0.000647598	-0.216788	3.54869	1	3	-0.114299	0.618343	Peripheral	Proliferation Domain_Trichoblast_BRZ_2_BL
AT2G34900	GTE1	9	9	0	0.0833333	0.0799156	0.0048913	0.0048913	0	0	2.95208e-07	0.0355907	0.000477081	-0.216788	3.54869	1	4	-0.400411	0.493827	Peripheral	Proliferation Domain_Trichoblast_BRZ_2_BL
AT3G29370	AT3G29370	4	4	0	0.166667	0.200459	0.00217391	0.00217391	0	0	2.95208e-07	0.0175125	0.000413435	-0.216788	3.54869	1	3	-0.66588	0.5	Peripheral	Proliferation Domain_Trichoblast_BRZ_2_BL
AT4G10840	KLCR1	16	16	0	0.05	0.0566566	0.00869565	0.00869565	0	0	2.95208e-07	0.0537281	0.000539013	-0.216788	3.54869	1	4	-0.309137	0.554688	Peripheral	Proliferation Domain_Trichoblast_BRZ_2_BL
AT1G20010	TUBB5	22	22	0	0.0952381	0.133253	0.0119565	0.0119565	0	0	2.95208e-07	0.0836114	0.000541383	-0.216788	3.54869	1	4	0.0559589	0.433884	Peripheral	Proliferation Domain_Trichoblast_BRZ_2_BL
AT2G42490	AT2G42490	17	17	0	0.0220588	0.0226906	0.00923913	0.00923913	0	0	2.95208e-07	0.0243515	0.000627511	-0.216788	3.54869	1	1	-0.430683	0.629758	Connector	Proliferation Domain_Trichoblast_BRZ_2_BL
AT2G18990	TXND9	15	15	0	0.171429	0.238652	0.00815217	0.00815217	0	0	2.95208e-07	0.0788945	0.000475229	-0.216788	3.54869	1	4	-0.217863	0.48	Peripheral	Proliferation Domain_Trichoblast_BRZ_2_BL
AT1G64950	CYP89A5	12	12	0	0.0151515	0.0128308	0.00652174	0.00652174	0	0	2.95208e-07	0.0151865	0.00050821	-0.216788	3.54869	1	3	-0.298159	0.486111	Peripheral	Proliferation Domain_Trichoblast_BRZ_2_BL
AT4G14550	IAA14	14	14	0	0.153846	0.219838	0.0076087	0.0076087	0	0	2.95208e-07	0.0781059	0.00045358	-0.216788	3.54869	1	4	-0.126589	0.255102	Peripheral	Proliferation Domain_Trichoblast_BRZ_2_BL
AT1G75200	TYW1	6	6	0	0.0666667	0.079788	0.00326087	0.00326087	0	0	2.95208e-07	0.0109512	0.000429977	-0.216788	3.54869	1	4	-0.400411	0	Ultra peripheral	Proliferation Domain_Trichoblast_BRZ_2_BL
AT1G30550	AT1G30550	15	15	0	0.0666667	0.0681574	0.00815217	0.00815217	0	0	2.95208e-07	0.0420264	0.000498304	-0.216788	3.54869	1	3	-0.420733	0.657778	Connector	Proliferation Domain_Trichoblast_BRZ_2_BL
AT5G45510	AT5G45510	18	18	0	0.0522876	0.0591617	0.00978261	0.00978261	0	0	2.95208e-07	0.0567172	0.000475882	-0.216788	3.54869	1	4	-0.0353151	0.37037	Peripheral	Proliferation Domain_Trichoblast_BRZ_2_BL
AT5G42785	AT5G42785	13	13	0	0.0897436	0.085581	0.00706522	0.00706522	0	0	2.95208e-07	0.0413408	0.000465586	-0.216788	3.54869	1	4	-0.126589	0.142012	Peripheral	Proliferation Domain_Trichoblast_BRZ_2_BL
AT1G79660	AT1G79660	3	3	0	0	0	0.00163043	0.00163043	0	0	2.95208e-07	0.00873902	0.000404962	-0.216788	3.54869	1	3	-0.604593	0	Ultra peripheral	Proliferation Domain_Trichoblast_BRZ_2_BL
AT2G41780	AT2G41780	21	21	0	0.0333333	0.0371088	0.011413	0.011413	0	0	2.95208e-07	0.0385229	0.000634043	-0.216788	3.54869	1	1	0.128888	0.471655	Peripheral	Proliferation Domain_Trichoblast_BRZ_2_BL
AT3G23175	AT3G23175	28	28	0	0.113757	0.155828	0.0152174	0.0152174	0	0	2.95208e-07	0.117197	0.000639195	-0.216788	3.54869	1	4	0.329781	0.357143	Peripheral	Proliferation Domain_Trichoblast_BRZ_2_BL
AT5G21160	AT5G21160	7	7	0	0	0	0.00380435	0.00380435	0	0	2.95208e-07	0.0134681	0.000432689	-0.216788	3.54869	1	4	-0.400411	0.244898	Peripheral	Proliferation Domain_Trichoblast_BRZ_2_BL
AT5G04160	UUAT1	8	8	0	0	0	0.00434783	0.00434783	0	0	2.95208e-07	0.0268185	0.000433952	-0.216788	3.54869	1	4	-0.446048	0.53125	Peripheral	Proliferation Domain_Trichoblast_BRZ_2_BL
AT3G51660	AT3G51660	12	12	0	0.166667	0.23107	0.00652174	0.00652174	0	0	2.95208e-07	0.0598744	0.000474666	-0.216788	3.54869	1	4	-0.354774	0.541667	Peripheral	Proliferation Domain_Trichoblast_BRZ_2_BL
AT4G14750	IQD19	17	17	0	0.191176	0.211624	0.00923913	0.00923913	0	0	2.95208e-07	0.0772254	0.000458464	-0.216788	3.54869	1	4	-0.0809521	0.359862	Peripheral	Proliferation Domain_Trichoblast_BRZ_2_BL
AT5G47420	AT5G47420	14	14	0	0.208791	0.236255	0.0076087	0.0076087	0	0	2.95208e-07	0.0563852	0.000449254	-0.216788	3.54869	1	3	-0.236873	0.459184	Peripheral	Proliferation Domain_Trichoblast_BRZ_2_BL
AT4G36390	AT4G36390	3	3	0	0	0	0.00163043	0.00163043	0	0	2.95208e-07	0.00703799	0.000414014	-0.216788	3.54869	1	4	-0.582959	0.444444	Peripheral	Proliferation Domain_Trichoblast_BRZ_2_BL
AT4G03190	GRH1	17	17	0	0.132353	0.13552	0.00923913	0.00923913	0	0	2.95208e-07	0.0415515	0.000717397	-0.216788	3.54869	1	4	-0.172226	0.519031	Peripheral	Proliferation Domain_Trichoblast_BRZ_2_BL
AT5G61310	AT5G61310	8	8	0	0.0714286	0.129756	0.00434783	0.00434783	0	0	2.95208e-07	0.0376524	0.000470324	-0.216788	3.54869	1	4	-0.400411	0.375	Peripheral	Proliferation Domain_Trichoblast_BRZ_2_BL
AT5G20900	TIFY3B	15	15	0	0.0952381	0.0985528	0.00815217	0.00815217	0	0	2.95208e-07	0.0608241	0.000457026	-0.216788	3.54869	1	3	-0.48202	0.657778	Connector	Proliferation Domain_Trichoblast_BRZ_2_BL
AT3G57490	RPS2D	11	11	0	0.236364	0.311197	0.00597826	0.00597826	0	0	2.95208e-07	0.0520996	0.000455844	-0.216788	3.54869	1	4	-0.217863	0.165289	Peripheral	Proliferation Domain_Trichoblast_BRZ_2_BL
AT1G17360	AT1G17360	12	12	0	0.151515	0.186059	0.00652174	0.00652174	0	0	2.95208e-07	0.0444697	0.00044477	-0.216788	3.54869	1	3	-0.236873	0.375	Peripheral	Proliferation Domain_Trichoblast_BRZ_2_BL
AT4G28730	GRXC5	5	5	0	0.1	0.10723	0.00271739	0.00271739	0	0	2.95208e-07	0.0190317	0.000417117	-0.216788	3.54869	1	3	-0.66588	0.64	Connector	Proliferation Domain_Trichoblast_BRZ_2_BL
AT4G39160	AT4G39160	6	6	0	0	0	0.00326087	0.00326087	0	0	2.95208e-07	0.0122342	0.000433574	-0.216788	3.54869	1	4	-0.537322	0.611111	Peripheral	Proliferation Domain_Trichoblast_BRZ_2_BL
AT2G16660	AT2G16660	17	17	0	0.183824	0.197296	0.00923913	0.00923913	0	0	2.95208e-07	0.0521993	0.000460951	-0.216788	3.54869	1	3	0.0695612	0.290657	Peripheral	Proliferation Domain_Trichoblast_BRZ_2_BL
AT3G50640	AT3G50640	17	17	0	0.198529	0.271298	0.00923913	0.00923913	0	0	2.95208e-07	0.0698176	0.000458337	-0.216788	3.54869	1	4	-0.0809521	0.359862	Peripheral	Proliferation Domain_Trichoblast_BRZ_2_BL
AT1G52750	AT1G52750	20	20	0	0.215789	0.28741	0.0108696	0.0108696	0	0	2.95208e-07	0.0980775	0.00048043	-0.216788	3.54869	1	4	-0.0809521	0.485	Peripheral	Proliferation Domain_Trichoblast_BRZ_2_BL
AT4G30530	GGP1	32	32	0	0.0282258	0.0298257	0.0173913	0.0173913	0	0	2.95208e-07	0.059792	0.000634177	-0.216788	3.54869	1	3	0.682429	0.40625	Peripheral	Proliferation Domain_Trichoblast_BRZ_2_BL
AT4G25240	SKS1	7	7	0	0.142857	0.224376	0.00380435	0.00380435	0	0	2.95208e-07	0.0322646	0.000421577	-0.216788	3.54869	1	3	-0.604593	0.489796	Peripheral	Proliferation Domain_Trichoblast_BRZ_2_BL
AT4G21160	AGD12	4	4	0	0.833333	1.40777	0.00217391	0.00217391	0	0	2.95208e-07	0.0459742	0.000403544	-0.216788	3.54869	1	4	-0.491685	0	Ultra peripheral	Proliferation Domain_Trichoblast_BRZ_2_BL
AT3G51500	AT3G51500	8	8	0	0.285714	0.306552	0.00434783	0.00434783	0	0	2.95208e-07	0.0200025	0.000439765	-0.216788	3.54869	1	3	-0.359446	0.21875	Peripheral	Proliferation Domain_Trichoblast_BRZ_2_BL
AT5G19440	AT5G19440	13	13	0	0.025641	0.0271104	0.00706522	0.00706522	0	0	2.95208e-07	0.0313879	0.000644355	-0.216788	3.54869	1	1	-0.510621	0.615385	Peripheral	Proliferation Domain_Trichoblast_BRZ_2_BL
AT1G28330	DRM1	21	21	0	0.0857143	0.103974	0.011413	0.011413	0	0	2.95208e-07	0.0539671	0.000577747	-0.216788	3.54869	1	3	-0.359446	0.666667	Connector	Proliferation Domain_Trichoblast_BRZ_2_BL
AT2G44790	UCC2	15	15	0	0.180952	0.259293	0.00815217	0.00815217	0	0	2.95208e-07	0.0603827	0.000451527	-0.216788	3.54869	1	4	0.0103219	0	Ultra peripheral	Proliferation Domain_Trichoblast_BRZ_2_BL
AT3G04530	PPCK2	10	10	0	0.0888889	0.130677	0.00543478	0.00543478	0	0	2.95208e-07	0.0274067	0.000525451	-0.216788	3.54869	1	3	-0.298159	0.32	Peripheral	Proliferation Domain_Trichoblast_BRZ_2_BL
AT3G55770	AT3G55770	22	22	0	0.0995671	0.145069	0.0119565	0.0119565	0	0	2.95208e-07	0.0964509	0.000489971	-0.216788	3.54869	1	4	0.0103219	0.483471	Peripheral	Proliferation Domain_Trichoblast_BRZ_2_BL
AT2G38730	CYP22	8	8	0	0	0	0.00434783	0.00434783	0	0	2.95208e-07	0.0236907	0.000433946	-0.216788	3.54869	1	3	-0.420733	0.40625	Peripheral	Proliferation Domain_Trichoblast_BRZ_2_BL
AT3G12270	PRMT3	2	2	0	0	0	0.00108696	0.00108696	0	0	2.95208e-07	0.0141328	0.000411343	-0.216788	3.54869	1	1	-0.910315	0.5	Peripheral	Proliferation Domain_Trichoblast_BRZ_2_BL
AT5G18620	CHR17	8	8	0	0	0	0.00434783	0.00434783	0	0	2.95208e-07	0.0174472	0.000441615	-0.216788	3.54869	1	1	-0.510621	0.375	Peripheral	Proliferation Domain_Trichoblast_BRZ_2_BL
AT1G78380	GSTU19	33	33	0	0.106061	0.129936	0.0179348	0.0179348	0	0	2.95208e-07	0.116761	0.000750371	-0.216788	3.54869	1	3	-0.0530124	0.628099	Connector	Proliferation Domain_Trichoblast_BRZ_2_BL
AT3G47670	AT3G47670	13	13	0	0.102564	0.140825	0.00706522	0.00706522	0	0	2.95208e-07	0.0690397	0.000434654	-0.216788	3.54869	1	4	-0.2635	0.461538	Peripheral	Proliferation Domain_Trichoblast_BRZ_2_BL
AT5G54970	AT5G54970	3	3	0	0.666667	1.02388	0.00163043	0.00163043	0	0	2.95208e-07	0.00415178	0.000448385	-0.216788	3.54869	2	1	-0.750437	0	Ultra peripheral	Proliferation Domain_Trichoblast_BRZ_2_BL
AT2G26680	AT2G26680	8	8	0	0.285714	0.324666	0.00434783	0.00434783	0	0	2.95208e-07	0.039303	0.000417915	-0.216788	3.54869	1	4	-0.446048	0.46875	Peripheral	Proliferation Domain_Trichoblast_BRZ_2_BL
AT3G09350	Fes1A	3	3	0	0.333333	0.384156	0.00163043	0.00163043	0	0	2.95208e-07	0.00639691	0.00041755	-0.216788	3.54869	1	4	-0.582959	0.444444	Peripheral	Proliferation Domain_Trichoblast_BRZ_2_BL
AT1G15210	ABCG35	17	17	0	0.0735294	0.106435	0.00923913	0.00923913	0	0	2.95208e-07	0.0461895	0.000502502	-0.216788	3.54869	1	4	-0.0809521	0.380623	Peripheral	Proliferation Domain_Trichoblast_BRZ_2_BL
AT5G22100	AT5G22100	7	7	0	0.047619	0.127503	0.00380435	0.00380435	0	0	2.95208e-07	0.021456	0.000426105	-0.216788	3.54869	1	4	-0.491685	0.489796	Peripheral	Proliferation Domain_Trichoblast_BRZ_2_BL
AT4G05440	EDA35	2	2	0	0	0	0.00108696	0.00108696	0	0	2.95208e-07	0.00186032	0.000414381	-0.216788	3.54869	1	1	-0.910315	0.5	Peripheral	Proliferation Domain_Trichoblast_BRZ_2_BL
AT1G29060	AT1G29060	15	15	0	0.180952	0.25947	0.00815217	0.00815217	0	0	2.95208e-07	0.0850924	0.000445188	-0.216788	3.54869	1	4	-0.2635	0.524444	Peripheral	Proliferation Domain_Trichoblast_BRZ_2_BL
AT3G23100	XRCC4	4	4	0	0.166667	0.128002	0.00217391	0.00217391	0	0	2.95208e-07	0.0162811	0.000413378	-0.216788	3.54869	1	4	-0.582959	0.625	Connector	Proliferation Domain_Trichoblast_BRZ_2_BL
AT3G15630	AT3G15630	15	15	0	0.0952381	0.103473	0.00815217	0.00815217	0	0	2.95208e-07	0.0356327	0.000464618	-0.216788	3.54869	1	3	0.00827442	0.231111	Peripheral	Proliferation Domain_Trichoblast_BRZ_2_BL
AT2G41800	AT2G41800	9	9	0	0.194444	0.292779	0.0048913	0.0048913	0	0	2.95208e-07	0.0393323	0.000456023	-0.216788	3.54869	1	4	-0.446048	0.592593	Peripheral	Proliferation Domain_Trichoblast_BRZ_2_BL
AT1G52070	JAL10	8	8	0	0.0357143	0.0331984	0.00434783	0.00434783	0	0	2.95208e-07	0.0133371	0.000527787	-0.216788	3.54869	1	1	-0.59056	0.53125	Peripheral	Proliferation Domain_Trichoblast_BRZ_2_BL
AT3G03341	AT3G03341	3	3	0	0	0	0.00163043	0.00163043	0	0	2.95208e-07	0.00915976	0.000414794	-0.216788	3.54869	1	3	-0.604593	0	Ultra peripheral	Proliferation Domain_Trichoblast_BRZ_2_BL
AT1G78100	AT1G78100	16	16	0	0.075	0.0781841	0.00869565	0.00869565	0	0	2.95208e-07	0.0352703	0.0004601	-0.216788	3.54869	1	3	-0.236873	0.492188	Peripheral	Proliferation Domain_Trichoblast_BRZ_2_BL
AT4G12730	FLA2	20	20	0	0.0473684	0.0499543	0.0108696	0.0108696	0	0	2.95208e-07	0.0472107	0.000532806	-0.216788	3.54869	1	4	-0.126589	0.54	Peripheral	Proliferation Domain_Trichoblast_BRZ_2_BL
AT1G23170	AT1G23170	17	17	0	0.147059	0.2019	0.00923913	0.00923913	0	0	2.95208e-07	0.0809471	0.000481715	-0.216788	3.54869	1	4	-0.2635	0.608997	Peripheral	Proliferation Domain_Trichoblast_BRZ_2_BL
AT1G53470	MSL4	14	14	0	0.230769	0.290642	0.0076087	0.0076087	0	0	2.95208e-07	0.043134	0.000461474	-0.216788	3.54869	1	3	-0.175586	0.438776	Peripheral	Proliferation Domain_Trichoblast_BRZ_2_BL
AT2G45860	AT2G45860	8	8	0	0.178571	0.286122	0.00434783	0.00434783	0	0	2.95208e-07	0.0466571	0.000420951	-0.216788	3.54869	1	4	-0.354774	0.21875	Peripheral	Proliferation Domain_Trichoblast_BRZ_2_BL
AT5G48900	AT5G48900	15	15	0	0.171429	0.189633	0.00815217	0.00815217	0	0	2.95208e-07	0.0648973	0.000573578	-0.216788	3.54869	1	4	-0.172226	0.426667	Peripheral	Proliferation Domain_Trichoblast_BRZ_2_BL
AT3G23190	AT3G23190	13	13	0	0.192308	0.257258	0.00706522	0.00706522	0	0	2.95208e-07	0.0628191	0.000508628	-0.216788	3.54869	1	4	-0.126589	0.142012	Peripheral	Proliferation Domain_Trichoblast_BRZ_2_BL
AT5G13060	ABAP1	2	2	0	1	2	0.00108696	0.00108696	0	0	2.95208e-07	0.00299965	0.000409264	-0.216788	3.54869	2	1	-0.830376	0	Ultra peripheral	Proliferation Domain_Trichoblast_BRZ_2_BL
AT2G14890	AGP9	25	25	0	0.03	0.0309944	0.013587	0.013587	0	0	2.95208e-07	0.0478494	0.000636722	-0.216788	3.54869	1	4	0.0559589	0.4864	Peripheral	Proliferation Domain_Trichoblast_BRZ_2_BL
AT1G24280	G6PD3	8	8	0	0	0	0.00434783	0.00434783	0	0	2.95208e-07	0.00722924	0.000829864	-0.216788	3.54869	1	1	-0.510621	0.375	Peripheral	Proliferation Domain_Trichoblast_BRZ_2_BL
AT1G48440	AT1G48440	8	8	0	0.142857	0.227054	0.00434783	0.00434783	0	0	2.95208e-07	0.0346376	0.000420713	-0.216788	3.54869	1	4	-0.446048	0.46875	Peripheral	Proliferation Domain_Trichoblast_BRZ_2_BL
AT4G10760	MTA	3	3	0	0	0	0.00163043	0.00163043	0	0	2.95208e-07	0.00582003	0.000422507	-0.216788	3.54869	1	4	-0.582959	0.444444	Peripheral	Proliferation Domain_Trichoblast_BRZ_2_BL
AT3G53620	PPA4	4	4	0	0	0	0.00217391	0.00217391	0	0	2.95208e-07	0.00914145	0.000418138	-0.216788	3.54869	1	3	-0.543307	0	Ultra peripheral	Proliferation Domain_Trichoblast_BRZ_2_BL
AT2G38760	ANN3	6	6	0	0.133333	0.157672	0.00326087	0.00326087	0	0	2.95208e-07	0.0197677	0.000482581	-0.216788	3.54869	1	1	-0.750437	0.611111	Peripheral	Proliferation Domain_Trichoblast_BRZ_2_BL
AT4G00355	ATI2	6	6	0	0.4	0.772623	0.00326087	0.00326087	0	0	2.95208e-07	0.0510156	0.000414226	-0.216788	3.54869	1	4	-0.400411	0	Ultra peripheral	Proliferation Domain_Trichoblast_BRZ_2_BL
AT5G59510	RTFL5	8	8	0	0.214286	0.285491	0.00434783	0.00434783	0	0	2.95208e-07	0.0306451	0.000424446	-0.216788	3.54869	1	3	-0.298159	0	Ultra peripheral	Proliferation Domain_Trichoblast_BRZ_2_BL
AT1G56550	RGXT3	20	20	0	0.0736842	0.084699	0.0108696	0.0108696	0	0	2.95208e-07	0.0559546	0.000512575	-0.216788	3.54869	1	4	-0.0353151	0.46	Peripheral	Proliferation Domain_Trichoblast_BRZ_2_BL
AT4G14560	IAA1	7	7	0	0.0952381	0.149358	0.00380435	0.00380435	0	0	2.95208e-07	0.0290913	0.000416623	-0.216788	3.54869	1	3	-0.543307	0.489796	Peripheral	Proliferation Domain_Trichoblast_BRZ_2_BL
AT4G22010	sks4	9	9	0	0.0277778	0.0279909	0.0048913	0.0048913	0	0	2.95208e-07	0.00918198	0.000489874	-0.216788	3.54869	1	4	-0.2635	0	Ultra peripheral	Proliferation Domain_Trichoblast_BRZ_2_BL
AT2G01300	AT2G01300	13	13	0	0.141026	0.151041	0.00706522	0.00706522	0	0	2.95208e-07	0.0397106	0.000463156	-0.216788	3.54869	1	3	-0.298159	0.52071	Peripheral	Proliferation Domain_Trichoblast_BRZ_2_BL
AT2G23960	GGP4	9	9	0	0.111111	0.148171	0.0048913	0.0048913	0	0	2.95208e-07	0.0482718	0.000429729	-0.216788	3.54869	1	4	-0.400411	0.493827	Peripheral	Proliferation Domain_Trichoblast_BRZ_2_BL
AT1G30900	VSR6	13	13	0	0.179487	0.240085	0.00706522	0.00706522	0	0	2.95208e-07	0.0619973	0.000434775	-0.216788	3.54869	1	4	-0.126589	0.142012	Peripheral	Proliferation Domain_Trichoblast_BRZ_2_BL
AT3G62600	ERDJ3B	9	9	0	0.222222	0.252429	0.0048913	0.0048913	0	0	2.95208e-07	0.0189849	0.000434741	-0.216788	3.54869	1	4	-0.354774	0.37037	Peripheral	Proliferation Domain_Trichoblast_BRZ_2_BL
AT5G13490	AAC2	7	7	0	0	0	0.00380435	0.00380435	0	0	2.95208e-07	0.013284	0.000440868	-0.216788	3.54869	1	3	-0.604593	0.612245	Peripheral	Proliferation Domain_Trichoblast_BRZ_2_BL
AT3G10020	AT3G10020	3	3	0	0.333333	0.354664	0.00163043	0.00163043	0	0	2.95208e-07	0.0114511	0.000412846	-0.216788	3.54869	1	4	-0.537322	0	Ultra peripheral	Proliferation Domain_Trichoblast_BRZ_2_BL
AT1G29900	CARB	24	24	0	0.0434783	0.0497912	0.0130435	0.0130435	0	0	2.95208e-07	0.0731707	0.000516826	-0.216788	3.54869	1	4	0.0559589	0.444444	Peripheral	Proliferation Domain_Trichoblast_BRZ_2_BL
AT4G10380	NIP5-1	19	19	0	0.163743	0.221173	0.0103261	0.0103261	0	0	2.95208e-07	0.112504	0.000453352	-0.216788	3.54869	1	4	0.0559589	0.277008	Peripheral	Proliferation Domain_Trichoblast_BRZ_2_BL
AT1G20440	COR47	23	23	0	0.0592885	0.0704955	0.0125	0.0125	0	0	2.95208e-07	0.0495452	0.00049776	-0.216788	3.54869	1	3	0.437282	0.226843	Peripheral	Proliferation Domain_Trichoblast_BRZ_2_BL
AT3G47340	ASN1	13	13	0	0	0	0.00706522	0.00706522	0	0	2.95208e-07	0.0188552	0.000843899	-0.216788	3.54869	1	3	-0.359446	0.60355	Peripheral	Proliferation Domain_Trichoblast_BRZ_2_BL
AT3G09390	MT2A	4	4	0	0	0	0.00217391	0.00217391	0	0	2.95208e-07	0.0108216	0.000420807	-0.216788	3.54869	1	3	-0.604593	0.375	Peripheral	Proliferation Domain_Trichoblast_BRZ_2_BL
AT1G79150	AT1G79150	4	4	0	0.166667	0.335431	0.00217391	0.00217391	0	0	2.95208e-07	0.0158977	0.000416015	-0.216788	3.54869	1	4	-0.537322	0.375	Peripheral	Proliferation Domain_Trichoblast_BRZ_2_BL
AT5G54940	AT5G54940	17	17	0	0.147059	0.190512	0.00923913	0.00923913	0	0	2.95208e-07	0.0399671	0.000472386	-0.216788	3.54869	1	3	0.192135	0.110727	Peripheral	Proliferation Domain_Trichoblast_BRZ_2_BL
AT5G16780	DOT2	6	6	0	0.0666667	0.0671906	0.00326087	0.00326087	0	0	2.95208e-07	0.0101148	0.00046288	-0.216788	3.54869	1	3	-0.604593	0.5	Peripheral	Proliferation Domain_Trichoblast_BRZ_2_BL
AT2G14878	AT2G14878	10	10	0	0.111111	0.134607	0.00543478	0.00543478	0	0	2.95208e-07	0.0326135	0.000442791	-0.216788	3.54869	1	4	-0.354774	0.46	Peripheral	Proliferation Domain_Trichoblast_BRZ_2_BL
AT1G60740	PRXIID	7	7	0	0.047619	0.0400822	0.00380435	0.00380435	0	0	2.95208e-07	0.0167659	0.000508943	-0.216788	3.54869	1	3	-0.604593	0.653061	Connector	Proliferation Domain_Trichoblast_BRZ_2_BL
AT5G01750	AT5G01750	17	17	0	0.0882353	0.0896587	0.00923913	0.00923913	0	0	2.95208e-07	0.0420655	0.000465953	-0.216788	3.54869	1	3	0.0695612	0.290657	Peripheral	Proliferation Domain_Trichoblast_BRZ_2_BL
AT4G08755	AT4G08755	12	12	0	0.0151515	0.0165982	0.00652174	0.00652174	0	0	2.95208e-07	0.0282055	0.000474975	-0.216788	3.54869	1	1	-0.350744	0.5	Peripheral	Proliferation Domain_Trichoblast_BRZ_2_BL
AT1G76790	IGMT5	5	5	0	0.1	0.0930757	0.00271739	0.00271739	0	0	2.95208e-07	0.0146218	0.000432164	-0.216788	3.54869	1	3	-0.543307	0.32	Peripheral	Proliferation Domain_Trichoblast_BRZ_2_BL
AT3G08030	AT3G08030	10	10	0	0.311111	0.419144	0.00543478	0.00543478	0	0	2.95208e-07	0.0650063	0.000419335	-0.216788	3.54869	1	4	-0.2635	0.18	Peripheral	Proliferation Domain_Trichoblast_BRZ_2_BL
AT5G54500	FQR1	22	22	0	0.0649351	0.0883562	0.0119565	0.0119565	0	0	2.95208e-07	0.0827706	0.000480695	-0.216788	3.54869	1	4	0.19287	0.243802	Peripheral	Proliferation Domain_Trichoblast_BRZ_2_BL
AT3G07000	AT3G07000	11	11	0	0.145455	0.174702	0.00597826	0.00597826	0	0	2.95208e-07	0.0489189	0.000449668	-0.216788	3.54869	1	4	-0.217863	0.165289	Peripheral	Proliferation Domain_Trichoblast_BRZ_2_BL
AT4G16610	AT4G16610	3	3	0	0	0	0.00163043	0.00163043	0	0	2.95208e-07	0.00801946	0.000410942	-0.216788	3.54869	1	1	-0.830376	0.444444	Peripheral	Proliferation Domain_Trichoblast_BRZ_2_BL
AT2G36480	AT2G36480	4	4	0	0.333333	0.378563	0.00217391	0.00217391	0	0	2.95208e-07	0.02223	0.000412543	-0.216788	3.54869	1	4	-0.582959	0.625	Connector	Proliferation Domain_Trichoblast_BRZ_2_BL
AT2G26360	AT2G26360	4	4	0	0	0	0.00217391	0.00217391	0	0	2.95208e-07	0.014079	0.000427367	-0.216788	3.54869	1	1	-0.830376	0.5	Peripheral	Proliferation Domain_Trichoblast_BRZ_2_BL
AT4G17670	FLZ2	3	3	0	0.333333	0.350357	0.00163043	0.00163043	0	0	2.95208e-07	0.00970596	0.000408705	-0.216788	3.54869	1	3	-0.66588	0.444444	Peripheral	Proliferation Domain_Trichoblast_BRZ_2_BL
AT2G02620	AT2G02620	8	8	0	0.0357143	0.0341591	0.00434783	0.00434783	0	0	2.95208e-07	0.0285171	0.000434383	-0.216788	3.54869	1	4	-0.354774	0.21875	Peripheral	Proliferation Domain_Trichoblast_BRZ_2_BL
AT5G50870	UBC27	9	9	0	0	0	0.0048913	0.0048913	0	0	2.95208e-07	0.0204533	0.000441165	-0.216788	3.54869	1	1	-0.59056	0.592593	Peripheral	Proliferation Domain_Trichoblast_BRZ_2_BL
AT2G23690	AT2G23690	5	5	0	0.4	0.385419	0.00271739	0.00271739	0	0	2.95208e-07	0.0167555	0.000418557	-0.216788	3.54869	1	3	-0.604593	0.56	Peripheral	Proliferation Domain_Trichoblast_BRZ_2_BL
AT3G56800	CAM5	21	21	0	0.0619048	0.0709336	0.011413	0.011413	0	0	2.95208e-07	0.0676719	0.000522924	-0.216788	3.54869	1	4	0.101596	0.30839	Peripheral	Proliferation Domain_Trichoblast_BRZ_2_BL
AT1G75510	AT1G75510	7	7	0	0.285714	0.331531	0.00380435	0.00380435	0	0	2.95208e-07	0.0289849	0.000426939	-0.216788	3.54869	1	3	-0.604593	0.612245	Peripheral	Proliferation Domain_Trichoblast_BRZ_2_BL
AT5G03760	CSLA9	14	14	0	0.186813	0.249995	0.0076087	0.0076087	0	0	2.95208e-07	0.06149	0.000457393	-0.216788	3.54869	1	4	-0.217863	0.408163	Peripheral	Proliferation Domain_Trichoblast_BRZ_2_BL
AT3G25655	IDL1	14	14	0	0.10989	0.14574	0.0076087	0.0076087	0	0	2.95208e-07	0.036836	0.000476723	-0.216788	3.54869	1	3	-0.0530124	0.244898	Peripheral	Proliferation Domain_Trichoblast_BRZ_2_BL
AT5G02020	SIS	5	5	0	0.1	0.0873426	0.00271739	0.00271739	0	0	2.95208e-07	0.0167397	0.000423181	-0.216788	3.54869	1	3	-0.604593	0.56	Peripheral	Proliferation Domain_Trichoblast_BRZ_2_BL
AT2G15570	ATHM3	6	6	0	0.0666667	0.157204	0.00326087	0.00326087	0	0	2.95208e-07	0.0297046	0.000417837	-0.216788	3.54869	1	4	-0.491685	0.5	Peripheral	Proliferation Domain_Trichoblast_BRZ_2_BL
AT2G40600	AT2G40600	13	13	0	0.0641026	0.0686021	0.00706522	0.00706522	0	0	2.95208e-07	0.0339134	0.000472615	-0.216788	3.54869	1	4	-0.354774	0.591716	Peripheral	Proliferation Domain_Trichoblast_BRZ_2_BL
AT2G20080	SPEAR1	6	6	0	0.2	0.203355	0.00326087	0.00326087	0	0	2.95208e-07	0.017486	0.000420232	-0.216788	3.54869	1	3	-0.604593	0.5	Peripheral	Proliferation Domain_Trichoblast_BRZ_2_BL
AT4G31320	AT4G31320	16	16	0	0.208333	0.249803	0.00869565	0.00869565	0	0	2.95208e-07	0.0604114	0.000530151	-0.216788	3.54869	1	4	-0.126589	0.375	Peripheral	Proliferation Domain_Trichoblast_BRZ_2_BL
AT1G53580	GLY3	3	3	0	0.333333	0.544042	0.00163043	0.00163043	0	0	2.95208e-07	0.0202647	0.000401932	-0.216788	3.54869	1	4	-0.537322	0	Ultra peripheral	Proliferation Domain_Trichoblast_BRZ_2_BL
AT2G02810	UTR1	4	4	0	0.5	0.655109	0.00217391	0.00217391	0	0	2.95208e-07	0.0268347	0.000407078	-0.216788	3.54869	1	4	-0.537322	0.375	Peripheral	Proliferation Domain_Trichoblast_BRZ_2_BL
AT1G29025	AT1G29025	7	7	0	0.285714	0.28278	0.00380435	0.00380435	0	0	2.95208e-07	0.0276034	0.000425075	-0.216788	3.54869	1	3	-0.543307	0.489796	Peripheral	Proliferation Domain_Trichoblast_BRZ_2_BL
AT2G15960	AT2G15960	7	7	0	0	0	0.00380435	0.00380435	0	0	2.95208e-07	0.0122724	0.000435355	-0.216788	3.54869	1	3	-0.420733	0.244898	Peripheral	Proliferation Domain_Trichoblast_BRZ_2_BL
AT5G16470	MBS2	19	19	0	0.0233918	0.0244785	0.0103261	0.0103261	0	0	2.95208e-07	0.0314141	0.000576026	-0.216788	3.54869	1	1	-0.0309894	0.498615	Peripheral	Proliferation Domain_Trichoblast_BRZ_2_BL
AT4G08035	AT4G08035	7	7	0	0.142857	0.210761	0.00380435	0.00380435	0	0	2.95208e-07	0.0309994	0.000432889	-0.216788	3.54869	1	4	-0.491685	0.571429	Peripheral	Proliferation Domain_Trichoblast_BRZ_2_BL
AT3G07215	AT3G07215	2	2	0	0	0	0.00108696	0.00108696	0	0	2.95208e-07	0.00887605	0.000404721	-0.216788	3.54869	1	3	-0.727167	0.5	Peripheral	Proliferation Domain_Trichoblast_BRZ_2_BL
AT5G10695	AT5G10695	13	13	0	0.179487	0.241754	0.00706522	0.00706522	0	0	2.95208e-07	0.0321774	0.000477796	-0.216788	3.54869	1	3	-0.114299	0.272189	Peripheral	Proliferation Domain_Trichoblast_BRZ_2_BL
AT1G21010	AT1G21010	11	11	0	0.254545	0.31328	0.00597826	0.00597826	0	0	2.95208e-07	0.0361	0.000433858	-0.216788	3.54869	1	3	-0.359446	0.46281	Peripheral	Proliferation Domain_Trichoblast_BRZ_2_BL
AT1G08590	PXL1	11	11	0	0.163636	0.223756	0.00597826	0.00597826	0	0	2.95208e-07	0.0579694	0.000435453	-0.216788	3.54869	1	4	-0.217863	0.165289	Peripheral	Proliferation Domain_Trichoblast_BRZ_2_BL
AT4G33120	AT4G33120	9	9	0	0	0	0.0048913	0.0048913	0	0	2.95208e-07	0.0225976	0.000450942	-0.216788	3.54869	1	4	-0.446048	0.567901	Peripheral	Proliferation Domain_Trichoblast_BRZ_2_BL
AT5G25460	AT5G25460	9	9	0	0.0833333	0.126905	0.0048913	0.0048913	0	0	2.95208e-07	0.0286703	0.000479451	-0.216788	3.54869	1	4	-0.354774	0.345679	Peripheral	Proliferation Domain_Trichoblast_BRZ_2_BL
AT5G62390	BAG7	9	9	0	0.0555556	0.0586482	0.0048913	0.0048913	0	0	2.95208e-07	0.0151972	0.000443133	-0.216788	3.54869	1	1	-0.59056	0.493827	Peripheral	Proliferation Domain_Trichoblast_BRZ_2_BL
AT1G55160	AT1G55160	8	8	0	0.178571	0.277019	0.00434783	0.00434783	0	0	2.95208e-07	0.036409	0.000421227	-0.216788	3.54869	1	4	-0.309137	0	Ultra peripheral	Proliferation Domain_Trichoblast_BRZ_2_BL
AT2G17840	ERD7	19	19	0	0.0877193	0.0988295	0.0103261	0.0103261	0	0	2.95208e-07	0.0369629	0.000586579	-0.216788	3.54869	1	3	0.192135	0.282548	Peripheral	Proliferation Domain_Trichoblast_BRZ_2_BL
AT5G03040	iqd2	21	21	0	0.0571429	0.0626778	0.011413	0.011413	0	0	2.95208e-07	0.0512351	0.00058115	-0.216788	3.54869	1	1	-0.270805	0.580499	Peripheral	Proliferation Domain_Trichoblast_BRZ_2_BL
AT3G58130	AT3G58130	9	9	0	0.0555556	0.0800729	0.0048913	0.0048913	0	0	2.95208e-07	0.0346066	0.00044438	-0.216788	3.54869	1	4	-0.446048	0.592593	Peripheral	Proliferation Domain_Trichoblast_BRZ_2_BL
AT3G52115	GR1	1	1	0	0	0	0.000543478	0.000543478	0	0	2.95208e-07	0.00209818	0.000401922	-0.216788	3.54869	2	1	-0.910315	0	Ultra peripheral	Proliferation Domain_Trichoblast_BRZ_2_BL
AT1G75590	AT1G75590	7	7	0	0.285714	0.371508	0.00380435	0.00380435	0	0	2.95208e-07	0.0278902	0.000417151	-0.216788	3.54869	1	3	-0.420733	0.244898	Peripheral	Proliferation Domain_Trichoblast_BRZ_2_BL
AT5G15230	GASA4	18	18	0	0.0196078	0.020414	0.00978261	0.00978261	0	0	2.95208e-07	0.0347588	0.000516771	-0.216788	3.54869	1	3	-0.236873	0.58642	Peripheral	Proliferation Domain_Trichoblast_BRZ_2_BL
AT1G09560	GLP4	16	16	0	0.116667	0.151874	0.00869565	0.00869565	0	0	2.95208e-07	0.0611075	0.000467768	-0.216788	3.54869	1	4	-0.172226	0.476562	Peripheral	Proliferation Domain_Trichoblast_BRZ_2_BL
AT5G47100	CBL9	6	6	0	0.0666667	0.0701363	0.00326087	0.00326087	0	0	2.95208e-07	0.0179699	0.000418601	-0.216788	3.54869	1	3	-0.48202	0.277778	Peripheral	Proliferation Domain_Trichoblast_BRZ_2_BL
AT2G39410	AT2G39410	3	3	0	0	0	0.00163043	0.00163043	0	0	2.95208e-07	0.00641984	0.000417448	-0.216788	3.54869	1	4	-0.537322	0	Ultra peripheral	Proliferation Domain_Trichoblast_BRZ_2_BL
AT2G25110	SDF2	16	16	0	0.0583333	0.0651866	0.00869565	0.00869565	0	0	2.95208e-07	0.0248486	0.000535507	-0.216788	3.54869	1	1	-0.430683	0.632812	Connector	Proliferation Domain_Trichoblast_BRZ_2_BL
AT2G17660	AT2G17660	14	14	0	0.0989011	0.111452	0.0076087	0.0076087	0	0	2.95208e-07	0.0392104	0.00046494	-0.216788	3.54869	1	3	-0.236873	0.5	Peripheral	Proliferation Domain_Trichoblast_BRZ_2_BL
AT3G18200	AT3G18200	4	4	0	0	0	0.00217391	0.00217391	0	0	2.95208e-07	0.00653069	0.000417634	-0.216788	3.54869	1	4	-0.491685	0	Ultra peripheral	Proliferation Domain_Trichoblast_BRZ_2_BL
AT3G22330	RH53	8	8	0	0	0	0.00434783	0.00434783	0	0	2.95208e-07	0.0157247	0.000433428	-0.216788	3.54869	1	4	-0.446048	0.46875	Peripheral	Proliferation Domain_Trichoblast_BRZ_2_BL
AT4G31930	AT4G31930	12	12	0	0.136364	0.159369	0.00652174	0.00652174	0	0	2.95208e-07	0.0305848	0.000449579	-0.216788	3.54869	1	3	-0.359446	0.569444	Peripheral	Proliferation Domain_Trichoblast_BRZ_2_BL
AT5G20400	AT5G20400	7	7	0	0	0	0.00380435	0.00380435	0	0	2.95208e-07	0.0162264	0.000426279	-0.216788	3.54869	1	4	-0.491685	0.571429	Peripheral	Proliferation Domain_Trichoblast_BRZ_2_BL
AT3G05165	AT3G05165	15	15	0	0.0952381	0.122916	0.00815217	0.00815217	0	0	2.95208e-07	0.0457426	0.000481419	-0.216788	3.54869	1	3	-0.175586	0.48	Peripheral	Proliferation Domain_Trichoblast_BRZ_2_BL
AT5G66440	AT5G66440	6	6	0	0.2	0.214297	0.00326087	0.00326087	0	0	2.95208e-07	0.0274189	0.000412479	-0.216788	3.54869	1	3	-0.604593	0.5	Peripheral	Proliferation Domain_Trichoblast_BRZ_2_BL
AT1G62570	FMOGS-OX4	8	8	0	0.285714	0.301773	0.00434783	0.00434783	0	0	2.95208e-07	0.0194222	0.000427996	-0.216788	3.54869	1	3	-0.359446	0.21875	Peripheral	Proliferation Domain_Trichoblast_BRZ_2_BL
AT1G43710	SDC	13	13	0	0.0128205	0.0151758	0.00706522	0.00706522	0	0	2.95208e-07	0.0191261	0.000484564	-0.216788	3.54869	1	4	-0.354774	0.556213	Peripheral	Proliferation Domain_Trichoblast_BRZ_2_BL
AT2G19460	AT2G19460	9	9	0	0.277778	0.429979	0.0048913	0.0048913	0	0	2.95208e-07	0.0643563	0.000421135	-0.216788	3.54869	1	4	-0.400411	0.493827	Peripheral	Proliferation Domain_Trichoblast_BRZ_2_BL
AT3G02677	AT3G02677	9	9	0	0.111111	0.158846	0.0048913	0.0048913	0	0	2.95208e-07	0.039707	0.000427057	-0.216788	3.54869	1	3	-0.604593	0.641975	Connector	Proliferation Domain_Trichoblast_BRZ_2_BL
AT2G04160	AIR3	8	8	0	0	0	0.00434783	0.00434783	0	0	2.95208e-07	0.00842891	0.000511291	-0.216788	3.54869	1	1	-0.59056	0.46875	Peripheral	Proliferation Domain_Trichoblast_BRZ_2_BL
AT3G23530	AT3G23530	19	19	0	0.116959	0.137027	0.0103261	0.0103261	0	0	2.95208e-07	0.0752412	0.000509783	-0.216788	3.54869	1	4	-0.0809521	0.459834	Peripheral	Proliferation Domain_Trichoblast_BRZ_2_BL
AT5G20850	RAD51	3	3	0	0	0	0.00163043	0.00163043	0	0	2.95208e-07	0.00533642	0.000414886	-0.216788	3.54869	2	3	-0.727167	0.666667	Connector	Proliferation Domain_Trichoblast_BRZ_2_BL
AT2G47420	DIM1A	11	11	0	0.0727273	0.0978699	0.00597826	0.00597826	0	0	2.95208e-07	0.0353356	0.000429473	-0.216788	3.54869	1	4	-0.2635	0.297521	Peripheral	Proliferation Domain_Trichoblast_BRZ_2_BL
AT1G61170	AT1G61170	13	13	0	0.115385	0.178049	0.00706522	0.00706522	0	0	2.95208e-07	0.0640481	0.000441929	-0.216788	3.54869	1	4	-0.309137	0.52071	Peripheral	Proliferation Domain_Trichoblast_BRZ_2_BL
AT1G21310	EXT3	19	19	0	0.140351	0.183056	0.0103261	0.0103261	0	0	2.95208e-07	0.0753972	0.000494577	-0.216788	3.54869	1	4	-0.0353151	0.421053	Peripheral	Proliferation Domain_Trichoblast_BRZ_2_BL
AT2G37678	FHY1	12	12	0	0.0151515	0.0164732	0.00652174	0.00652174	0	0	2.95208e-07	0.0291232	0.000454368	-0.216788	3.54869	1	4	-0.354774	0.569444	Peripheral	Proliferation Domain_Trichoblast_BRZ_2_BL
AT3G16050	PDX12	2	2	0	0	0	0.00108696	0.00108696	0	0	2.95208e-07	0.0113022	0.000401777	-0.216788	3.54869	1	3	-0.727167	0.5	Peripheral	Proliferation Domain_Trichoblast_BRZ_2_BL
AT5G56550	OXS3	12	12	0	0.0606061	0.0668446	0.00652174	0.00652174	0	0	2.95208e-07	0.0246255	0.000448462	-0.216788	3.54869	1	3	-0.114299	0.152778	Peripheral	Proliferation Domain_Trichoblast_BRZ_2_BL
AT5G59180	NRPB7	1	1	0	0	0	0.000543478	0.000543478	0	0	2.95208e-07	0.00755369	0.000399659	-0.216788	3.54869	1	3	-0.727167	0	Ultra peripheral	Proliferation Domain_Trichoblast_BRZ_2_BL
AT4G28240	AT4G28240	13	13	0	0.282051	0.311556	0.00706522	0.00706522	0	0	2.95208e-07	0.038261	0.000444671	-0.216788	3.54869	1	3	-0.298159	0.473373	Peripheral	Proliferation Domain_Trichoblast_BRZ_2_BL
AT5G43960	AT5G43960	16	16	0	0.075	0.0820972	0.00869565	0.00869565	0	0	2.95208e-07	0.0433218	0.000453856	-0.216788	3.54869	1	4	-0.217863	0.53125	Peripheral	Proliferation Domain_Trichoblast_BRZ_2_BL
AT4G24310	DMP3	7	7	0	0	0	0.00380435	0.00380435	0	0	2.95208e-07	0.0182486	0.000426623	-0.216788	3.54869	1	4	-0.400411	0.244898	Peripheral	Proliferation Domain_Trichoblast_BRZ_2_BL
AT4G28310	AT4G28310	2	2	0	1	2	0.00108696	0.00108696	0	0	2.95208e-07	0.0027464	0.000408886	-0.216788	3.54869	2	1	-0.830376	0	Ultra peripheral	Proliferation Domain_Trichoblast_BRZ_2_BL
AT4G22590	TPPG	6	6	0	0.266667	0.327503	0.00326087	0.00326087	0	0	2.95208e-07	0.0218442	0.000416281	-0.216788	3.54869	1	4	-0.400411	0	Ultra peripheral	Proliferation Domain_Trichoblast_BRZ_2_BL
AT1G75750	GASA1	3	3	0	0	0	0.00163043	0.00163043	0	0	2.95208e-07	0.00290496	0.000424741	-0.216788	3.54869	1	1	-0.750437	0	Ultra peripheral	Proliferation Domain_Trichoblast_BRZ_2_BL
AT1G58280	AT1G58280	13	13	0	0.230769	0.32133	0.00706522	0.00706522	0	0	2.95208e-07	0.0671746	0.000442013	-0.216788	3.54869	1	3	-0.48202	0.615385	Peripheral	Proliferation Domain_Trichoblast_BRZ_2_BL
AT5G51520	AT5G51520	12	12	0	0.0454545	0.0436295	0.00652174	0.00652174	0	0	2.95208e-07	0.0290523	0.000477125	-0.216788	3.54869	1	4	-0.309137	0.444444	Peripheral	Proliferation Domain_Trichoblast_BRZ_2_BL
AT4G36010	AT4G36010	6	6	0	0.266667	0.317916	0.00326087	0.00326087	0	0	2.95208e-07	0.0155647	0.000418134	-0.216788	3.54869	1	3	-0.420733	0	Ultra peripheral	Proliferation Domain_Trichoblast_BRZ_2_BL
AT5G55960	AT5G55960	15	15	0	0.12381	0.156329	0.00815217	0.00815217	0	0	2.95208e-07	0.0578264	0.000458187	-0.216788	3.54869	1	4	0.0103219	0	Ultra peripheral	Proliferation Domain_Trichoblast_BRZ_2_BL
AT4G26130	AT4G26130	10	10	0	0.377778	0.514591	0.00543478	0.00543478	0	0	2.95208e-07	0.0512448	0.000431325	-0.216788	3.54869	1	4	-0.400411	0.54	Peripheral	Proliferation Domain_Trichoblast_BRZ_2_BL
AT1G20970	AT1G20970	9	9	0	0.0277778	0.0327344	0.0048913	0.0048913	0	0	2.95208e-07	0.0137935	0.000525998	-0.216788	3.54869	1	1	-0.510621	0.444444	Peripheral	Proliferation Domain_Trichoblast_BRZ_2_BL
AT3G16410	NSP4	1	1	0	0	0	0.000543478	0.000543478	0	0	2.95208e-07	0.00180284	0.000402772	-0.216788	3.54869	1	4	-0.628596	0	Ultra peripheral	Proliferation Domain_Trichoblast_BRZ_2_BL
AT1G28480	GRXC9	21	21	0	0.2	0.215227	0.011413	0.011413	0	0	2.95208e-07	0.0582064	0.000515141	-0.216788	3.54869	1	3	0.314708	0.244898	Peripheral	Proliferation Domain_Trichoblast_BRZ_2_BL
AT3G52100	AT3G52100	2	2	0	0	0	0.00108696	0.00108696	0	0	2.95208e-07	0.00138856	0.000416306	-0.216788	3.54869	1	1	-0.830376	0	Ultra peripheral	Proliferation Domain_Trichoblast_BRZ_2_BL
AT1G31950	AT1G31950	13	13	0	0.0897436	0.113308	0.00706522	0.00706522	0	0	2.95208e-07	0.0395689	0.000473401	-0.216788	3.54869	1	4	-0.217863	0.378698	Peripheral	Proliferation Domain_Trichoblast_BRZ_2_BL
AT5G47960	RABA4C	5	5	0	0.2	0.445835	0.00271739	0.00271739	0	0	2.95208e-07	0.0374526	0.000412495	-0.216788	3.54869	1	4	-0.491685	0.32	Peripheral	Proliferation Domain_Trichoblast_BRZ_2_BL
AT2G29980	FAD3	9	9	0	0.138889	0.140679	0.0048913	0.0048913	0	0	2.95208e-07	0.0224272	0.00044885	-0.216788	3.54869	1	4	-0.354774	0.345679	Peripheral	Proliferation Domain_Trichoblast_BRZ_2_BL
AT5G62190	RH7	4	4	0	0	0	0.00217391	0.00217391	0	0	2.95208e-07	0.00842042	0.000418941	-0.216788	3.54869	1	4	-0.491685	0	Ultra peripheral	Proliferation Domain_Trichoblast_BRZ_2_BL
AT2G17280	PGM	7	7	0	0.047619	0.0454478	0.00380435	0.00380435	0	0	2.95208e-07	0.0186574	0.000448646	-0.216788	3.54869	1	3	-0.604593	0.653061	Connector	Proliferation Domain_Trichoblast_BRZ_2_BL
AT1G35430	AT1G35430	11	11	0	0.109091	0.10997	0.00597826	0.00597826	0	0	2.95208e-07	0.045029	0.000434303	-0.216788	3.54869	1	4	-0.354774	0.512397	Peripheral	Proliferation Domain_Trichoblast_BRZ_2_BL
AT1G72690	AT1G72690	6	6	0	0.266667	0.275965	0.00326087	0.00326087	0	0	2.95208e-07	0.0241289	0.000414448	-0.216788	3.54869	1	4	-0.446048	0.277778	Peripheral	Proliferation Domain_Trichoblast_BRZ_2_BL
AT1G05680	UGT74E2	6	6	0	0	0	0.00326087	0.00326087	0	0	2.95208e-07	0.00925017	0.000431885	-0.216788	3.54869	1	4	-0.537322	0.611111	Peripheral	Proliferation Domain_Trichoblast_BRZ_2_BL
AT4G01870	AT4G01870	5	5	0	0.3	0.382668	0.00271739	0.00271739	0	0	2.95208e-07	0.0182798	0.000415079	-0.216788	3.54869	1	3	-0.48202	0	Ultra peripheral	Proliferation Domain_Trichoblast_BRZ_2_BL
AT1G29195	AT1G29195	3	3	0	0.666667	1.01111	0.00163043	0.00163043	0	0	2.95208e-07	0.0129828	0.000403297	-0.216788	3.54869	1	3	-0.604593	0	Ultra peripheral	Proliferation Domain_Trichoblast_BRZ_2_BL
AT3G48570	SEC61G3	10	10	0	0.155556	0.176711	0.00543478	0.00543478	0	0	2.95208e-07	0.0175029	0.000463671	-0.216788	3.54869	1	4	-0.309137	0.34	Peripheral	Proliferation Domain_Trichoblast_BRZ_2_BL
AT3G17890	AT3G17890	3	3	0	0	0	0.00163043	0.00163043	0	0	2.95208e-07	0.00408495	0.000415441	-0.216788	3.54869	1	3	-0.66588	0.444444	Peripheral	Proliferation Domain_Trichoblast_BRZ_2_BL
AT5G38840	AT5G38840	3	3	0	0	0	0.00163043	0.00163043	0	0	2.95208e-07	0.00482788	0.000413424	-0.216788	3.54869	1	1	-0.830376	0.444444	Peripheral	Proliferation Domain_Trichoblast_BRZ_2_BL
AT5G44790	RAN1	17	17	0	0.0367647	0.046307	0.00923913	0.00923913	0	0	2.95208e-07	0.0467635	0.000483603	-0.216788	3.54869	1	3	0.00827442	0.387543	Peripheral	Proliferation Domain_Trichoblast_BRZ_2_BL
AT5G20190	AT5G20190	2	2	0	1	1	0.00108696	0.00108696	0	0	2.95208e-07	0.00331744	0.00040461	-0.216788	3.54869	1	3	-0.66588	0	Ultra peripheral	Proliferation Domain_Trichoblast_BRZ_2_BL
AT4G17870	PYR1	9	9	0	0.0277778	0.0275606	0.0048913	0.0048913	0	0	2.95208e-07	0.0143567	0.000478689	-0.216788	3.54869	1	4	-0.309137	0.197531	Peripheral	Proliferation Domain_Trichoblast_BRZ_2_BL
AT2G43130	RABA5C	5	5	0	0.1	0.117545	0.00271739	0.00271739	0	0	2.95208e-07	0.0227225	0.00040871	-0.216788	3.54869	1	4	-0.537322	0.48	Peripheral	Proliferation Domain_Trichoblast_BRZ_2_BL
AT3G48560	ALS	9	9	0	0	0	0.0048913	0.0048913	0	0	2.95208e-07	0.0156542	0.000445566	-0.216788	3.54869	1	4	-0.2635	0	Ultra peripheral	Proliferation Domain_Trichoblast_BRZ_2_BL
AT1G11910	APA1	12	12	0	0.0151515	0.0140745	0.00652174	0.00652174	0	0	2.95208e-07	0.0275014	0.000496032	-0.216788	3.54869	1	4	-0.354774	0.486111	Peripheral	Proliferation Domain_Trichoblast_BRZ_2_BL
AT1G31885	NIP3-1	4	4	0	0.166667	0.146268	0.00217391	0.00217391	0	0	2.95208e-07	0.0128224	0.000414567	-0.216788	3.54869	1	4	-0.491685	0	Ultra peripheral	Proliferation Domain_Trichoblast_BRZ_2_BL
AT4G13430	IIL1	11	11	0	0	0	0.00597826	0.00597826	0	0	2.95208e-07	0.0153603	0.000454015	-0.216788	3.54869	1	4	-0.354774	0.512397	Peripheral	Proliferation Domain_Trichoblast_BRZ_2_BL
AT3G16460	JAL34	6	6	0	0	0	0.00326087	0.00326087	0	0	2.95208e-07	0.00931047	0.000446225	-0.216788	3.54869	1	4	-0.400411	0	Ultra peripheral	Proliferation Domain_Trichoblast_BRZ_2_BL
AT5G06410	AT5G06410	4	4	0	0	0	0.00217391	0.00217391	0	0	2.95208e-07	0.00666353	0.000413329	-0.216788	3.54869	1	1	-0.830376	0.625	Connector	Proliferation Domain_Trichoblast_BRZ_2_BL
AT5G24100	AT5G24100	5	5	0	0.1	0.087843	0.00271739	0.00271739	0	0	2.95208e-07	0.0124677	0.00044948	-0.216788	3.54869	1	4	-0.446048	0	Ultra peripheral	Proliferation Domain_Trichoblast_BRZ_2_BL
AT3G03000	CML18	9	9	0	0.444444	0.654242	0.0048913	0.0048913	0	0	2.95208e-07	0.0622231	0.000418777	-0.216788	3.54869	1	4	-0.309137	0.197531	Peripheral	Proliferation Domain_Trichoblast_BRZ_2_BL
AT1G47820	AT1G47820	2	2	0	0	0	0.00108696	0.00108696	0	0	2.95208e-07	0.00701657	0.000403547	-0.216788	3.54869	1	4	-0.582959	0	Ultra peripheral	Proliferation Domain_Trichoblast_BRZ_2_BL
AT4G21610	LOL2	3	3	0	0	0	0.00163043	0.00163043	0	0	2.95208e-07	0.0154595	0.000405929	-0.216788	3.54869	1	3	-0.66588	0.444444	Peripheral	Proliferation Domain_Trichoblast_BRZ_2_BL
AT1G77500	AT1G77500	11	11	0	0.0363636	0.0369029	0.00597826	0.00597826	0	0	2.95208e-07	0.0178648	0.000458572	-0.216788	3.54869	1	4	-0.354774	0.46281	Peripheral	Proliferation Domain_Trichoblast_BRZ_2_BL
AT2G39795	AT2G39795	4	4	0	0	0	0.00217391	0.00217391	0	0	2.95208e-07	0.0107626	0.000408048	-0.216788	3.54869	1	4	-0.491685	0	Ultra peripheral	Proliferation Domain_Trichoblast_BRZ_2_BL
AT3G29250	SDR4	2	2	0	0	0	0.00108696	0.00108696	0	0	2.95208e-07	0.00203902	0.000408699	-0.216788	3.54869	1	4	-0.582959	0	Ultra peripheral	Proliferation Domain_Trichoblast_BRZ_2_BL
AT5G61790	CNX1	9	9	0	0.0833333	0.0802478	0.0048913	0.0048913	0	0	2.95208e-07	0.020222	0.000431581	-0.216788	3.54869	1	4	-0.446048	0.617284	Peripheral	Proliferation Domain_Trichoblast_BRZ_2_BL
AT5G14020	AT5G14020	8	8	0	0.178571	0.234263	0.00434783	0.00434783	0	0	2.95208e-07	0.0318735	0.000444652	-0.216788	3.54869	1	4	-0.400411	0.40625	Peripheral	Proliferation Domain_Trichoblast_BRZ_2_BL
AT2G21880	RABG2	2	2	0	0	0	0.00108696	0.00108696	0	0	2.95208e-07	0.00539959	0.000403368	-0.216788	3.54869	1	4	-0.582959	0	Ultra peripheral	Proliferation Domain_Trichoblast_BRZ_2_BL
AT3G01820	AT3G01820	9	9	0	0.111111	0.124344	0.0048913	0.0048913	0	0	2.95208e-07	0.0339443	0.000424671	-0.216788	3.54869	1	4	-0.309137	0.197531	Peripheral	Proliferation Domain_Trichoblast_BRZ_2_BL
AT5G06550	AT5G06550	5	5	0	0.1	0.218973	0.00271739	0.00271739	0	0	2.95208e-07	0.0166771	0.000465644	-0.216788	3.54869	1	4	-0.537322	0.48	Peripheral	Proliferation Domain_Trichoblast_BRZ_2_BL
AT1G75945	AT1G75945	8	8	0	0.214286	0.331311	0.00434783	0.00434783	0	0	2.95208e-07	0.0461932	0.000412258	-0.216788	3.54869	1	4	-0.400411	0.40625	Peripheral	Proliferation Domain_Trichoblast_BRZ_2_BL
AT5G13750	ZIFL1	3	3	0	0	0	0.00163043	0.00163043	0	0	2.95208e-07	0.00612465	0.000407191	-0.216788	3.54869	1	3	-0.727167	0.666667	Connector	Proliferation Domain_Trichoblast_BRZ_2_BL
AT3G53010	AT3G53010	4	4	0	0	0	0.00217391	0.00217391	0	0	2.95208e-07	0.0163701	0.00040816	-0.216788	3.54869	1	3	-0.66588	0.5	Peripheral	Proliferation Domain_Trichoblast_BRZ_2_BL
AT5G20700	FLZ14	4	4	0	0	0	0.00217391	0.00217391	0	0	2.95208e-07	0.0103818	0.000423796	-0.216788	3.54869	1	4	-0.582959	0.625	Connector	Proliferation Domain_Trichoblast_BRZ_2_BL
AT1G54120	AT1G54120	5	5	0	0.1	0.105349	0.00271739	0.00271739	0	0	2.95208e-07	0.00965721	0.000417548	-0.216788	3.54869	1	3	-0.66588	0.64	Connector	Proliferation Domain_Trichoblast_BRZ_2_BL
AT1G04080	PRP39	3	3	0	0	0	0.00163043	0.00163043	0	0	2.95208e-07	0.00395585	0.000410831	-0.216788	3.54869	1	4	-0.537322	0	Ultra peripheral	Proliferation Domain_Trichoblast_BRZ_2_BL
AT1G15500	AATP2	13	13	0	0.0384615	0.0352445	0.00706522	0.00706522	0	0	2.95208e-07	0.0237928	0.000800549	-0.216788	3.54869	1	4	-0.172226	0.260355	Peripheral	Proliferation Domain_Trichoblast_BRZ_2_BL
AT3G09300	ORP3B	12	12	0	0.257576	0.344629	0.00652174	0.00652174	0	0	2.95208e-07	0.0609809	0.00043264	-0.216788	3.54869	1	4	-0.2635	0.402778	Peripheral	Proliferation Domain_Trichoblast_BRZ_2_BL
AT3G23080	AT3G23080	4	4	0	0	0	0.00217391	0.00217391	0	0	2.95208e-07	0.00964917	0.000415187	-0.216788	3.54869	1	4	-0.537322	0.375	Peripheral	Proliferation Domain_Trichoblast_BRZ_2_BL
AT2G39050	EULS3	4	4	0	0.166667	0.18339	0.00217391	0.00217391	0	0	2.95208e-07	0.00959684	0.000412352	-0.216788	3.54869	1	3	-0.66588	0.5	Peripheral	Proliferation Domain_Trichoblast_BRZ_2_BL
AT1G19870	IQD32	8	8	0	0.357143	0.445342	0.00434783	0.00434783	0	0	2.95208e-07	0.0435726	0.000416658	-0.216788	3.54869	1	4	-0.309137	0	Ultra peripheral	Proliferation Domain_Trichoblast_BRZ_2_BL
AT1G70410	BCA4	23	23	0	0.173913	0.227292	0.0125	0.0125	0	0	2.95208e-07	0.0978106	0.000468735	-0.216788	3.54869	1	4	0.238507	0.226843	Peripheral	Proliferation Domain_Trichoblast_BRZ_2_BL
AT5G64200	SC35	7	7	0	0.142857	0.206952	0.00380435	0.00380435	0	0	2.95208e-07	0.0292611	0.000427446	-0.216788	3.54869	1	4	-0.400411	0.244898	Peripheral	Proliferation Domain_Trichoblast_BRZ_2_BL
AT1G63170	AT1G63170	2	2	0	0	0	0.00108696	0.00108696	0	0	2.95208e-07	0.00343699	0.000411008	-0.216788	3.54869	1	1	-0.830376	0	Ultra peripheral	Proliferation Domain_Trichoblast_BRZ_2_BL
AT5G26880	AGL26	6	6	0	0.133333	0.13485	0.00326087	0.00326087	0	0	2.95208e-07	0.0185202	0.000420242	-0.216788	3.54869	1	4	-0.446048	0.277778	Peripheral	Proliferation Domain_Trichoblast_BRZ_2_BL
AT2G25260	HPAT2	7	7	0	0.428571	0.628059	0.00380435	0.00380435	0	0	2.95208e-07	0.0421737	0.000417755	-0.216788	3.54869	1	4	-0.400411	0.244898	Peripheral	Proliferation Domain_Trichoblast_BRZ_2_BL
AT2G38120	AUX1	14	14	0	0.043956	0.0573926	0.0076087	0.0076087	0	0	2.95208e-07	0.0276062	0.000524922	-0.216788	3.54869	1	1	-0.430683	0.602041	Peripheral	Proliferation Domain_Trichoblast_BRZ_2_BL
AT2G47140	SDR3B	15	15	0	0.0285714	0.0396749	0.00815217	0.00815217	0	0	2.95208e-07	0.0354385	0.000454288	-0.216788	3.54869	1	3	-0.420733	0.657778	Connector	Proliferation Domain_Trichoblast_BRZ_2_BL
AT3G54180	CDKB1-1	6	6	0	0	0	0.00326087	0.00326087	0	0	2.95208e-07	0.00557433	0.000494663	-0.216788	3.54869	1	1	-0.670499	0.5	Peripheral	Proliferation Domain_Trichoblast_BRZ_2_BL
AT1G55340	AT1G55340	1	1	0	0	0	0.000543478	0.000543478	0	0	2.95208e-07	0.00466329	0.000399929	-0.216788	3.54869	1	3	-0.727167	0	Ultra peripheral	Proliferation Domain_Trichoblast_BRZ_2_BL
AT5G66580	AT5G66580	4	4	0	0	0	0.00217391	0.00217391	0	0	2.95208e-07	0.00869337	0.000410125	-0.216788	3.54869	1	3	-0.604593	0.375	Peripheral	Proliferation Domain_Trichoblast_BRZ_2_BL
AT1G15350	AT1G15350	9	9	0	0.194444	0.253621	0.0048913	0.0048913	0	0	2.95208e-07	0.0317401	0.000433081	-0.216788	3.54869	1	4	-0.2635	0	Ultra peripheral	Proliferation Domain_Trichoblast_BRZ_2_BL
AT1G45160	AT1G45160	11	11	0	0	0	0.00597826	0.00597826	0	0	2.95208e-07	0.0131142	0.000498487	-0.216788	3.54869	1	1	-0.430683	0.512397	Peripheral	Proliferation Domain_Trichoblast_BRZ_2_BL
AT1G64640	ENODL8	8	8	0	0.0357143	0.0423506	0.00434783	0.00434783	0	0	2.95208e-07	0.0193611	0.000429159	-0.216788	3.54869	1	4	-0.400411	0.375	Peripheral	Proliferation Domain_Trichoblast_BRZ_2_BL
AT3G60540	AT3G60540	7	7	0	0.142857	0.179964	0.00380435	0.00380435	0	0	2.95208e-07	0.0292634	0.000412952	-0.216788	3.54869	1	4	-0.400411	0.244898	Peripheral	Proliferation Domain_Trichoblast_BRZ_2_BL
AT5G17330	GAD1	8	8	0	0.357143	0.48922	0.00434783	0.00434783	0	0	2.95208e-07	0.0519864	0.000411435	-0.216788	3.54869	1	4	-0.309137	0	Ultra peripheral	Proliferation Domain_Trichoblast_BRZ_2_BL
AT5G55230	ATMAP65-1	1	1	0	0	0	0.000543478	0.000543478	0	0	2.95208e-07	0.0020589	0.00040183	-0.216788	3.54869	1	4	-0.628596	0	Ultra peripheral	Proliferation Domain_Trichoblast_BRZ_2_BL
AT1G66620	AT1G66620	1	1	0	0	0	0.000543478	0.000543478	0	0	2.95208e-07	0.00185034	0.000401422	-0.216788	3.54869	2	1	-0.910315	0	Ultra peripheral	Proliferation Domain_Trichoblast_BRZ_2_BL
AT5G45920	AT5G45920	3	3	0	0.666667	0.694309	0.00163043	0.00163043	0	0	2.95208e-07	0.0195304	0.000401801	-0.216788	3.54869	1	4	-0.582959	0.444444	Peripheral	Proliferation Domain_Trichoblast_BRZ_2_BL
AT4G04745	AT4G04745	18	18	0	0.104575	0.12228	0.00978261	0.00978261	0	0	2.95208e-07	0.0651253	0.000455436	-0.216788	3.54869	1	4	-0.126589	0.475309	Peripheral	Proliferation Domain_Trichoblast_BRZ_2_BL
AT2G41490	GPT	3	3	0	0	0	0.00163043	0.00163043	0	0	2.95208e-07	0.00528902	0.000409638	-0.216788	3.54869	1	3	-0.727167	0.666667	Connector	Proliferation Domain_Trichoblast_BRZ_2_BL
AT1G53830	PME2	5	5	0	0	0	0.00271739	0.00271739	0	0	2.95208e-07	0.0105074	0.000415804	-0.216788	3.54869	1	4	-0.491685	0.32	Peripheral	Proliferation Domain_Trichoblast_BRZ_2_BL
AT3G14280	AT3G14280	11	11	0	0.181818	0.302171	0.00597826	0.00597826	0	0	2.95208e-07	0.0461346	0.000439552	-0.216788	3.54869	1	4	-0.217863	0.165289	Peripheral	Proliferation Domain_Trichoblast_BRZ_2_BL
AT5G14105	AT5G14105	6	6	0	0.4	0.479178	0.00326087	0.00326087	0	0	2.95208e-07	0.0303721	0.000407823	-0.216788	3.54869	1	4	-0.491685	0.5	Peripheral	Proliferation Domain_Trichoblast_BRZ_2_BL
AT1G50320	ATHX	3	3	0	0	0	0.00163043	0.00163043	0	0	2.95208e-07	0.00807532	0.000409084	-0.216788	3.54869	1	1	-0.830376	0.444444	Peripheral	Proliferation Domain_Trichoblast_BRZ_2_BL
AT5G05660	NFXL2	6	6	0	0.133333	0.138891	0.00326087	0.00326087	0	0	2.95208e-07	0.0113702	0.000430825	-0.216788	3.54869	1	1	-0.750437	0.5	Peripheral	Proliferation Domain_Trichoblast_BRZ_2_BL
AT4G18380	AT4G18380	10	10	0	0.333333	0.435275	0.00543478	0.00543478	0	0	2.95208e-07	0.0537479	0.000417848	-0.216788	3.54869	1	3	-0.48202	0.58	Peripheral	Proliferation Domain_Trichoblast_BRZ_2_BL
AT5G25010	AT5G25010	9	9	0	0.138889	0.143794	0.0048913	0.0048913	0	0	2.95208e-07	0.0194557	0.000431018	-0.216788	3.54869	1	4	-0.400411	0.493827	Peripheral	Proliferation Domain_Trichoblast_BRZ_2_BL
AT3G17100	BHLH147	4	4	0	0	0	0.00217391	0.00217391	0	0	2.95208e-07	0.0148986	0.000407768	-0.216788	3.54869	1	3	-0.66588	0.625	Connector	Proliferation Domain_Trichoblast_BRZ_2_BL
AT4G15610	AT4G15610	2	2	0	0	0	0.00108696	0.00108696	0	0	2.95208e-07	0.00757522	0.000402762	-0.216788	3.54869	1	3	-0.727167	0.5	Peripheral	Proliferation Domain_Trichoblast_BRZ_2_BL
AT2G27360	AT2G27360	4	4	0	0.5	0.657163	0.00217391	0.00217391	0	0	2.95208e-07	0.0222356	0.000408052	-0.216788	3.54869	1	4	-0.491685	0	Ultra peripheral	Proliferation Domain_Trichoblast_BRZ_2_BL
AT4G23870	AT4G23870	4	4	0	0.166667	0.158308	0.00217391	0.00217391	0	0	2.95208e-07	0.00992362	0.000413695	-0.216788	3.54869	1	4	-0.491685	0	Ultra peripheral	Proliferation Domain_Trichoblast_BRZ_2_BL
AT4G12610	RAP74	4	4	0	0	0	0.00217391	0.00217391	0	0	2.95208e-07	0.00710153	0.000413365	-0.216788	3.54869	1	1	-0.670499	0	Ultra peripheral	Proliferation Domain_Trichoblast_BRZ_2_BL
AT5G08320	AT5G08320	6	6	0	0.0666667	0.0736421	0.00326087	0.00326087	0	0	2.95208e-07	0.0169628	0.000424938	-0.216788	3.54869	1	3	-0.604593	0.611111	Peripheral	Proliferation Domain_Trichoblast_BRZ_2_BL
AT3G10525	SMR1	2	2	0	0	0	0.00108696	0.00108696	0	0	2.95208e-07	0.00938767	0.000400393	-0.216788	3.54869	1	4	-0.582959	0	Ultra peripheral	Proliferation Domain_Trichoblast_BRZ_2_BL
AT3G23820	GAE6	9	9	0	0.0833333	0.09003	0.0048913	0.0048913	0	0	2.95208e-07	0.0219298	0.00042861	-0.216788	3.54869	1	4	-0.446048	0.592593	Peripheral	Proliferation Domain_Trichoblast_BRZ_2_BL
AT3G59820	AT3G59820	4	4	0	0.166667	0.174415	0.00217391	0.00217391	0	0	2.95208e-07	0.00746323	0.000416672	-0.216788	3.54869	1	4	-0.491685	0	Ultra peripheral	Proliferation Domain_Trichoblast_BRZ_2_BL
AT4G26940	B3GALT4	5	5	0	0.3	0.514178	0.00271739	0.00271739	0	0	2.95208e-07	0.0222409	0.000432997	-0.216788	3.54869	1	4	-0.446048	0	Ultra peripheral	Proliferation Domain_Trichoblast_BRZ_2_BL
AT3G22540	AT3G22540	7	7	0	0.0952381	0.0889141	0.00380435	0.00380435	0	0	2.95208e-07	0.0157531	0.000435244	-0.216788	3.54869	1	3	-0.543307	0.571429	Peripheral	Proliferation Domain_Trichoblast_BRZ_2_BL
AT4G25610	AT4G25610	2	2	0	0	0	0.00108696	0.00108696	0	0	2.95208e-07	0.00377115	0.000407234	-0.216788	3.54869	1	1	-0.910315	0.5	Peripheral	Proliferation Domain_Trichoblast_BRZ_2_BL
AT3G28180	CSLC4	7	7	0	0.0952381	0.0907759	0.00380435	0.00380435	0	0	2.95208e-07	0.0105495	0.000455492	-0.216788	3.54869	1	4	-0.491685	0.489796	Peripheral	Proliferation Domain_Trichoblast_BRZ_2_BL
AT3G07010	AT3G07010	12	12	0	0.272727	0.43527	0.00652174	0.00652174	0	0	2.95208e-07	0.0707183	0.000421653	-0.216788	3.54869	1	4	-0.217863	0.277778	Peripheral	Proliferation Domain_Trichoblast_BRZ_2_BL
AT2G19800	MIOX2	12	12	0	0.0606061	0.0794369	0.00652174	0.00652174	0	0	2.95208e-07	0.0337428	0.000446933	-0.216788	3.54869	1	4	-0.2635	0.402778	Peripheral	Proliferation Domain_Trichoblast_BRZ_2_BL
AT5G11090	AT5G11090	3	3	0	1	1	0.00163043	0.00163043	0	0	2.95208e-07	0.0108499	0.000403747	-0.216788	3.54869	1	3	-0.604593	0	Ultra peripheral	Proliferation Domain_Trichoblast_BRZ_2_BL
AT2G20940	AT2G20940	2	2	0	1	1	0.00108696	0.00108696	0	0	2.95208e-07	0.00563086	0.000402881	-0.216788	3.54869	1	4	-0.582959	0	Ultra peripheral	Proliferation Domain_Trichoblast_BRZ_2_BL
AT4G26320	AGP13	5	5	0	0	0	0.00271739	0.00271739	0	0	2.95208e-07	0.00361679	0.000454804	-0.216788	3.54869	1	1	-0.59056	0	Ultra peripheral	Proliferation Domain_Trichoblast_BRZ_2_BL
AT1G45130	BGAL5	5	5	0	0	0	0.00271739	0.00271739	0	0	2.95208e-07	0.0106875	0.000455798	-0.216788	3.54869	1	1	-0.750437	0.48	Peripheral	Proliferation Domain_Trichoblast_BRZ_2_BL
AT5G67480	BT4	7	7	0	0.047619	0.0473	0.00380435	0.00380435	0	0	2.95208e-07	0.0178957	0.000432058	-0.216788	3.54869	1	3	-0.420733	0.244898	Peripheral	Proliferation Domain_Trichoblast_BRZ_2_BL
AT3G55470	AT3G55470	3	3	0	0.666667	1.02964	0.00163043	0.00163043	0	0	2.95208e-07	0.0226599	0.000402698	-0.216788	3.54869	1	4	-0.537322	0	Ultra peripheral	Proliferation Domain_Trichoblast_BRZ_2_BL
AT3G43430	AT3G43430	2	2	0	1	1	0.00108696	0.00108696	0	0	2.95208e-07	0.0108955	0.000400986	-0.216788	3.54869	1	3	-0.66588	0	Ultra peripheral	Proliferation Domain_Trichoblast_BRZ_2_BL
AT3G04730	IAA16	11	11	0	0.290909	0.380757	0.00597826	0.00597826	0	0	2.95208e-07	0.0538079	0.000432925	-0.216788	3.54869	1	4	-0.217863	0.165289	Peripheral	Proliferation Domain_Trichoblast_BRZ_2_BL
AT5G51500	PME60	2	2	0	0	0	0.00108696	0.00108696	0	0	2.95208e-07	0.00182023	0.000419693	-0.216788	3.54869	1	1	-0.910315	0.5	Peripheral	Proliferation Domain_Trichoblast_BRZ_2_BL
AT2G35880	WDL4	5	5	0	0.1	0.18719	0.00271739	0.00271739	0	0	2.95208e-07	0.0175535	0.000434957	-0.216788	3.54869	1	4	-0.491685	0.32	Peripheral	Proliferation Domain_Trichoblast_BRZ_2_BL
AT3G08950	HCC1	5	5	0	0	0	0.00271739	0.00271739	0	0	2.95208e-07	0.0193653	0.000408269	-0.216788	3.54869	1	1	-0.830376	0.64	Connector	Proliferation Domain_Trichoblast_BRZ_2_BL
AT3G58875	AT3G58875	5	5	0	0.1	0.107864	0.00271739	0.00271739	0	0	2.95208e-07	0.0214862	0.000411754	-0.216788	3.54869	1	4	-0.446048	0	Ultra peripheral	Proliferation Domain_Trichoblast_BRZ_2_BL
AT2G32150	AT2G32150	4	4	0	0	0	0.00217391	0.00217391	0	0	2.95208e-07	0.00382841	0.000422533	-0.216788	3.54869	1	3	-0.604593	0.375	Peripheral	Proliferation Domain_Trichoblast_BRZ_2_BL
AT1G63840	AT1G63840	4	4	0	0.166667	0.150467	0.00217391	0.00217391	0	0	2.95208e-07	0.00587237	0.000415388	-0.216788	3.54869	1	4	-0.491685	0	Ultra peripheral	Proliferation Domain_Trichoblast_BRZ_2_BL
AT1G52710	AT1G52710	4	4	0	0	0	0.00217391	0.00217391	0	0	2.95208e-07	0.0108743	0.000406799	-0.216788	3.54869	1	3	-0.66588	0.625	Connector	Proliferation Domain_Trichoblast_BRZ_2_BL
AT1G59590	ZCF37	3	3	0	0	0	0.00163043	0.00163043	0	0	2.95208e-07	0.0120041	0.000402926	-0.216788	3.54869	1	3	-0.604593	0	Ultra peripheral	Proliferation Domain_Trichoblast_BRZ_2_BL
AT4G18930	AT4G18930	7	7	0	0.52381	0.720688	0.00380435	0.00380435	0	0	2.95208e-07	0.0330814	0.000418449	-0.216788	3.54869	1	4	-0.400411	0.244898	Peripheral	Proliferation Domain_Trichoblast_BRZ_2_BL
AT5G65390	AGP7	14	14	0	0.0659341	0.0648513	0.0076087	0.0076087	0	0	2.95208e-07	0.026903	0.000479756	-0.216788	3.54869	1	3	-0.359446	0.561224	Peripheral	Proliferation Domain_Trichoblast_BRZ_2_BL
AT3G03270	AT3G03270	8	8	0	0.0357143	0.0300988	0.00434783	0.00434783	0	0	2.95208e-07	0.0218688	0.000472709	-0.216788	3.54869	1	4	-0.446048	0.46875	Peripheral	Proliferation Domain_Trichoblast_BRZ_2_BL
AT2G14820	NPY2	4	4	0	0	0	0.00217391	0.00217391	0	0	2.95208e-07	0.00731144	0.000412768	-0.216788	3.54869	1	4	-0.537322	0.375	Peripheral	Proliferation Domain_Trichoblast_BRZ_2_BL
AT1G80245	AT1G80245	1	1	0	0	0	0.000543478	0.000543478	0	0	2.95208e-07	0.000843187	0.000406779	-0.216788	3.54869	1	4	-0.628596	0	Ultra peripheral	Proliferation Domain_Trichoblast_BRZ_2_BL
AT5G03530	RABC2A	6	6	0	0.4	0.642569	0.00326087	0.00326087	0	0	2.95208e-07	0.0428958	0.000414421	-0.216788	3.54869	1	4	-0.491685	0.5	Peripheral	Proliferation Domain_Trichoblast_BRZ_2_BL
AT5G13870	XTH5	12	12	0	0.106061	0.124099	0.00652174	0.00652174	0	0	2.95208e-07	0.0388911	0.000463803	-0.216788	3.54869	1	4	-0.354774	0.541667	Peripheral	Proliferation Domain_Trichoblast_BRZ_2_BL
AT2G33830	DRMH1	5	5	0	0	0	0.00271739	0.00271739	0	0	2.95208e-07	0.00526853	0.000473227	-0.216788	3.54869	1	1	-0.670499	0.32	Peripheral	Proliferation Domain_Trichoblast_BRZ_2_BL
AT5G60660	PIP2-4	1	1	0	0	0	0.000543478	0.000543478	0	0	2.95208e-07	0.0019175	0.000401501	-0.216788	3.54869	1	4	-0.628596	0	Ultra peripheral	Proliferation Domain_Trichoblast_BRZ_2_BL
AT1G55500	ECT4	7	7	0	0	0	0.00380435	0.00380435	0	0	2.95208e-07	0.0122044	0.000452476	-0.216788	3.54869	1	4	-0.491685	0.489796	Peripheral	Proliferation Domain_Trichoblast_BRZ_2_BL
AT3G24530	AT3G24530	8	8	0	0.0357143	0.0361926	0.00434783	0.00434783	0	0	2.95208e-07	0.0245295	0.00043244	-0.216788	3.54869	1	4	-0.400411	0.40625	Peripheral	Proliferation Domain_Trichoblast_BRZ_2_BL
AT5G19030	AT5G19030	3	3	0	0	0	0.00163043	0.00163043	0	0	2.95208e-07	0.00924316	0.000408927	-0.216788	3.54869	1	3	-0.604593	0	Ultra peripheral	Proliferation Domain_Trichoblast_BRZ_2_BL
AT1G69600	ZHD11	6	6	0	0.333333	0.395373	0.00326087	0.00326087	0	0	2.95208e-07	0.0150291	0.000417519	-0.216788	3.54869	1	3	-0.420733	0	Ultra peripheral	Proliferation Domain_Trichoblast_BRZ_2_BL
AT5G09250	KIWI	4	4	0	0	0	0.00217391	0.00217391	0	0	2.95208e-07	0.00724484	0.000414489	-0.216788	3.54869	1	1	-0.750437	0.375	Peripheral	Proliferation Domain_Trichoblast_BRZ_2_BL
AT4G15230	ABCG30	1	1	0	0	0	0.000543478	0.000543478	0	0	2.95208e-07	0.00157476	0.000402128	-0.216788	3.54869	1	4	-0.628596	0	Ultra peripheral	Proliferation Domain_Trichoblast_BRZ_2_BL
AT5G02350	AT5G02350	10	10	0	0.133333	0.136054	0.00543478	0.00543478	0	0	2.95208e-07	0.0266894	0.000429815	-0.216788	3.54869	1	3	-0.359446	0.42	Peripheral	Proliferation Domain_Trichoblast_BRZ_2_BL
AT1G53130	GRI	3	3	0	0	0	0.00163043	0.00163043	0	0	2.95208e-07	0.0145895	0.00040241	-0.216788	3.54869	1	4	-0.582959	0.444444	Peripheral	Proliferation Domain_Trichoblast_BRZ_2_BL
AT5G04820	OFP13	3	3	0	1	1.67526	0.00163043	0.00163043	0	0	2.95208e-07	0.0283939	0.000402185	-0.216788	3.54869	1	4	-0.582959	0.444444	Peripheral	Proliferation Domain_Trichoblast_BRZ_2_BL
AT3G06500	INVC	5	5	0	0	0	0.00271739	0.00271739	0	0	2.95208e-07	0.0135589	0.000418721	-0.216788	3.54869	1	3	-0.543307	0.32	Peripheral	Proliferation Domain_Trichoblast_BRZ_2_BL
AT5G58005	AT5G58005	7	7	0	0	0	0.00380435	0.00380435	0	0	2.95208e-07	0.0136927	0.000448752	-0.216788	3.54869	1	1	-0.750437	0.653061	Connector	Proliferation Domain_Trichoblast_BRZ_2_BL
AT2G04100	DTX6	5	5	0	0	0	0.00271739	0.00271739	0	0	2.95208e-07	0.0106348	0.000426018	-0.216788	3.54869	1	1	-0.750437	0.56	Peripheral	Proliferation Domain_Trichoblast_BRZ_2_BL
AT4G30060	AT4G30060	8	8	0	0.214286	0.247554	0.00434783	0.00434783	0	0	2.95208e-07	0.0362516	0.000569861	-0.216788	3.54869	1	4	-0.400411	0.40625	Peripheral	Proliferation Domain_Trichoblast_BRZ_2_BL
AT5G62540	UBC3	2	2	0	0	0	0.00108696	0.00108696	0	0	2.95208e-07	0.00626835	0.000402971	-0.216788	3.54869	1	3	-0.66588	0	Ultra peripheral	Proliferation Domain_Trichoblast_BRZ_2_BL
AT1G41830	SKS6	4	4	0	0	0	0.00217391	0.00217391	0	0	2.95208e-07	0.0132858	0.000412618	-0.216788	3.54869	1	4	-0.491685	0	Ultra peripheral	Proliferation Domain_Trichoblast_BRZ_2_BL
AT5G02270	ATNAP9	3	3	0	0	0	0.00163043	0.00163043	0	0	2.95208e-07	0.0125792	0.000406371	-0.216788	3.54869	1	4	-0.537322	0	Ultra peripheral	Proliferation Domain_Trichoblast_BRZ_2_BL
AT5G15600	SP1L4	4	4	0	0	0	0.00217391	0.00217391	0	0	2.95208e-07	0.00913191	0.000413298	-0.216788	3.54869	1	4	-0.491685	0	Ultra peripheral	Proliferation Domain_Trichoblast_BRZ_2_BL
AT1G26700	MLO14	7	7	0	0.285714	0.336641	0.00380435	0.00380435	0	0	2.95208e-07	0.0292559	0.000420892	-0.216788	3.54869	1	4	-0.400411	0.244898	Peripheral	Proliferation Domain_Trichoblast_BRZ_2_BL
AT2G23120	AT2G23120	8	8	0	0.214286	0.26547	0.00434783	0.00434783	0	0	2.95208e-07	0.0224204	0.000425915	-0.216788	3.54869	1	3	-0.359446	0.21875	Peripheral	Proliferation Domain_Trichoblast_BRZ_2_BL
AT3G05890	RCI2B	6	6	0	0	0	0.00326087	0.00326087	0	0	2.95208e-07	0.0127304	0.000415393	-0.216788	3.54869	1	4	-0.400411	0	Ultra peripheral	Proliferation Domain_Trichoblast_BRZ_2_BL
AT3G07800	TK1A	1	1	0	0	0	0.000543478	0.000543478	0	0	2.95208e-07	0.00217377	0.000400854	-0.216788	3.54869	1	1	-0.910315	0	Ultra peripheral	Proliferation Domain_Trichoblast_BRZ_2_BL
AT1G23710	AT1G23710	2	2	0	1	1	0.00108696	0.00108696	0	0	2.95208e-07	0.00911868	0.000400907	-0.216788	3.54869	1	3	-0.66588	0	Ultra peripheral	Proliferation Domain_Trichoblast_BRZ_2_BL
AT3G20370	AT3G20370	11	11	0	0.127273	0.12521	0.00597826	0.00597826	0	0	2.95208e-07	0.0203968	0.000479339	-0.216788	3.54869	1	4	-0.217863	0.165289	Peripheral	Proliferation Domain_Trichoblast_BRZ_2_BL
AT3G17020	AT3G17020	5	5	0	0	0	0.00271739	0.00271739	0	0	2.95208e-07	0.0142463	0.000428888	-0.216788	3.54869	1	4	-0.537322	0.48	Peripheral	Proliferation Domain_Trichoblast_BRZ_2_BL
AT1G12420	ACR8	2	2	0	0	0	0.00108696	0.00108696	0	0	2.95208e-07	0.00349328	0.000409014	-0.216788	3.54869	1	4	-0.582959	0	Ultra peripheral	Proliferation Domain_Trichoblast_BRZ_2_BL
AT1G69750	COX19-2	1	1	0	0	0	0.000543478	0.000543478	0	0	2.95208e-07	0.00217563	0.000400165	-0.216788	3.54869	1	3	-0.727167	0	Ultra peripheral	Proliferation Domain_Trichoblast_BRZ_2_BL
AT4G08810	SUB1	5	5	0	0.2	0.205617	0.00271739	0.00271739	0	0	2.95208e-07	0.0150498	0.000411874	-0.216788	3.54869	1	4	-0.491685	0.32	Peripheral	Proliferation Domain_Trichoblast_BRZ_2_BL
AT5G65470	OFUT39	2	2	0	0	0	0.00108696	0.00108696	0	0	2.95208e-07	0.0105174	0.000401783	-0.216788	3.54869	1	3	-0.727167	0.5	Peripheral	Proliferation Domain_Trichoblast_BRZ_2_BL
AT2G40490	HEME2	3	3	0	0	0	0.00163043	0.00163043	0	0	2.95208e-07	0.00191289	0.000440893	-0.216788	3.54869	1	1	-0.830376	0.444444	Peripheral	Proliferation Domain_Trichoblast_BRZ_2_BL
AT5G05460	ENGASE1	2	2	0	0	0	0.00108696	0.00108696	0	0	2.95208e-07	0.00157929	0.000409864	-0.216788	3.54869	1	4	-0.582959	0	Ultra peripheral	Proliferation Domain_Trichoblast_BRZ_2_BL
AT4G39260	RBG8	17	17	0	0.0661765	0.0664545	0.00923913	0.00923913	0	0	2.95208e-07	0.041798	0.000457788	-0.216788	3.54869	1	4	-0.126589	0.456747	Peripheral	Proliferation Domain_Trichoblast_BRZ_2_BL
AT1G32070	NSI	6	6	0	0.0666667	0.0652034	0.00326087	0.00326087	0	0	2.95208e-07	0.0134969	0.000544107	-0.216788	3.54869	1	3	-0.604593	0.5	Peripheral	Proliferation Domain_Trichoblast_BRZ_2_BL
AT2G45750	AT2G45750	4	4	0	0	0	0.00217391	0.00217391	0	0	2.95208e-07	0.00643817	0.00047447	-0.216788	3.54869	1	4	-0.491685	0	Ultra peripheral	Proliferation Domain_Trichoblast_BRZ_2_BL
AT3G30775	POX1	4	4	0	0.666667	0.82512	0.00217391	0.00217391	0	0	2.95208e-07	0.0169031	0.00040911	-0.216788	3.54869	1	3	-0.604593	0.375	Peripheral	Proliferation Domain_Trichoblast_BRZ_2_BL
AT4G32460	AT4G32460	6	6	0	0	0	0.00326087	0.00326087	0	0	2.95208e-07	0.00896396	0.000425647	-0.216788	3.54869	1	4	-0.537322	0.611111	Peripheral	Proliferation Domain_Trichoblast_BRZ_2_BL
AT3G24820	AT3G24820	1	1	0	0	0	0.000543478	0.000543478	0	0	2.95208e-07	0.00479365	0.000399246	-0.216788	3.54869	1	4	-0.628596	0	Ultra peripheral	Proliferation Domain_Trichoblast_BRZ_2_BL
AT5G20070	NUDT19	5	5	0	0	0	0.00271739	0.00271739	0	0	2.95208e-07	0.00469084	0.0004337	-0.216788	3.54869	1	3	-0.66588	0.64	Connector	Proliferation Domain_Trichoblast_BRZ_2_BL
AT1G53050	AT1G53050	6	6	0	0.0666667	0.0709993	0.00326087	0.00326087	0	0	2.95208e-07	0.010544	0.000468395	-0.216788	3.54869	1	1	-0.670499	0.444444	Peripheral	Proliferation Domain_Trichoblast_BRZ_2_BL
AT3G56760	CRK7	5	5	0	0	0	0.00271739	0.00271739	0	0	2.95208e-07	0.0187737	0.000427349	-0.216788	3.54869	1	4	-0.537322	0.56	Peripheral	Proliferation Domain_Trichoblast_BRZ_2_BL
AT5G03030	AT5G03030	6	6	0	0.266667	0.340647	0.00326087	0.00326087	0	0	2.95208e-07	0.0146511	0.000424029	-0.216788	3.54869	1	3	-0.48202	0.277778	Peripheral	Proliferation Domain_Trichoblast_BRZ_2_BL
AT5G50320	HAG3	4	4	0	0	0	0.00217391	0.00217391	0	0	2.95208e-07	0.00730606	0.000411302	-0.216788	3.54869	1	4	-0.491685	0	Ultra peripheral	Proliferation Domain_Trichoblast_BRZ_2_BL
AT1G25275	AT1G25275	4	4	0	0	0	0.00217391	0.00217391	0	0	2.95208e-07	0.00591231	0.000444159	-0.216788	3.54869	1	3	-0.604593	0.375	Peripheral	Proliferation Domain_Trichoblast_BRZ_2_BL
AT1G54410	HIRD11	5	5	0	0	0	0.00271739	0.00271739	0	0	2.95208e-07	0.00516799	0.000466157	-0.216788	3.54869	1	1	-0.750437	0.48	Peripheral	Proliferation Domain_Trichoblast_BRZ_2_BL
AT4G01925	AT4G01925	3	3	0	0	0	0.00163043	0.00163043	0	0	2.95208e-07	0.0084451	0.000403448	-0.216788	3.54869	1	4	-0.582959	0.444444	Peripheral	Proliferation Domain_Trichoblast_BRZ_2_BL
AT1G21000	AT1G21000	2	2	0	1	1	0.00108696	0.00108696	0	0	2.95208e-07	0.00254893	0.000404242	-0.216788	3.54869	1	3	-0.66588	0	Ultra peripheral	Proliferation Domain_Trichoblast_BRZ_2_BL
AT3G16420	PBP1	4	4	0	0	0	0.00217391	0.00217391	0	0	2.95208e-07	0.00435222	0.000427741	-0.216788	3.54869	1	4	-0.537322	0.375	Peripheral	Proliferation Domain_Trichoblast_BRZ_2_BL
AT1G72680	CAD1	4	4	0	0.666667	0.678935	0.00217391	0.00217391	0	0	2.95208e-07	0.00989306	0.000416719	-0.216788	3.54869	1	4	-0.491685	0	Ultra peripheral	Proliferation Domain_Trichoblast_BRZ_2_BL
AT5G43030	AT5G43030	2	2	0	0	0	0.00108696	0.00108696	0	0	2.95208e-07	0.00373445	0.000405933	-0.216788	3.54869	1	3	-0.66588	0	Ultra peripheral	Proliferation Domain_Trichoblast_BRZ_2_BL
AT2G41810	AT2G41810	1	1	0	0	0	0.000543478	0.000543478	0	0	2.95208e-07	0.00203301	0.000402914	-0.216788	3.54869	1	4	-0.628596	0	Ultra peripheral	Proliferation Domain_Trichoblast_BRZ_2_BL
AT3G15450	AT3G15450	9	9	0	0	0	0.0048913	0.0048913	0	0	2.95208e-07	0.00581291	0.000494577	-0.216788	3.54869	1	1	-0.670499	0.641975	Connector	Proliferation Domain_Trichoblast_BRZ_2_BL
AT5G01160	AT5G01160	1	1	0	0	0	0.000543478	0.000543478	0	0	2.95208e-07	0.000299957	0.000422009	-0.216788	3.54869	1	1	-0.910315	0	Ultra peripheral	Proliferation Domain_Trichoblast_BRZ_2_BL
AT3G03640	BGLU25	10	10	0	0	0	0.00543478	0.00543478	0	0	2.95208e-07	0.0163605	0.000447296	-0.216788	3.54869	1	4	-0.354774	0.46	Peripheral	Proliferation Domain_Trichoblast_BRZ_2_BL
AT1G01920	AT1G01920	2	2	0	0	0	0.00108696	0.00108696	0	0	2.95208e-07	0.0041448	0.000402325	-0.216788	3.54869	1	4	-0.582959	0	Ultra peripheral	Proliferation Domain_Trichoblast_BRZ_2_BL
AT3G27640	AT3G27640	1	1	0	0	0	0.000543478	0.000543478	0	0	2.95208e-07	0.00165435	0.000401026	-0.216788	3.54869	2	1	-0.910315	0	Ultra peripheral	Proliferation Domain_Trichoblast_BRZ_2_BL
AT5G11800	KEA6	1	1	0	0	0	0.000543478	0.000543478	0	0	2.95208e-07	0.000709468	0.000406183	-0.216788	3.54869	1	4	-0.628596	0	Ultra peripheral	Proliferation Domain_Trichoblast_BRZ_2_BL
AT2G36930	AT2G36930	1	1	0	0	0	0.000543478	0.000543478	0	0	2.95208e-07	0.0025037	0.000400949	-0.216788	3.54869	1	4	-0.628596	0	Ultra peripheral	Proliferation Domain_Trichoblast_BRZ_2_BL
AT3G21250	MRP6	5	5	0	0	0	0.00271739	0.00271739	0	0	2.95208e-07	0.00775455	0.000436192	-0.216788	3.54869	1	4	-0.537322	0.56	Peripheral	Proliferation Domain_Trichoblast_BRZ_2_BL
AT1G27350	AT1G27350	7	7	0	0.0952381	0.0916345	0.00380435	0.00380435	0	0	2.95208e-07	0.00835571	0.00046239	-0.216788	3.54869	1	4	-0.491685	0.571429	Peripheral	Proliferation Domain_Trichoblast_BRZ_2_BL
AT3G58640	AT3G58640	4	4	0	0	0	0.00217391	0.00217391	0	0	2.95208e-07	0.00574111	0.000433761	-0.216788	3.54869	1	3	-0.66588	0.5	Peripheral	Proliferation Domain_Trichoblast_BRZ_2_BL
AT1G80190	PSF1	2	2	0	0	0	0.00108696	0.00108696	0	0	2.95208e-07	0.00544786	0.000402255	-0.216788	3.54869	1	1	-0.910315	0.5	Peripheral	Proliferation Domain_Trichoblast_BRZ_2_BL
AT5G22950	VPS24-1	9	9	0	0.444444	0.624208	0.0048913	0.0048913	0	0	2.95208e-07	0.0477316	0.00042087	-0.216788	3.54869	1	4	-0.354774	0.345679	Peripheral	Proliferation Domain_Trichoblast_BRZ_2_BL
AT5G59380	MBD6	8	8	0	0.0357143	0.03967	0.00434783	0.00434783	0	0	2.95208e-07	0.0209204	0.00042155	-0.216788	3.54869	1	3	-0.604593	0.59375	Peripheral	Proliferation Domain_Trichoblast_BRZ_2_BL
AT4G13440	AT4G13440	5	5	0	0.1	0.0915194	0.00271739	0.00271739	0	0	2.95208e-07	0.0220186	0.000408761	-0.216788	3.54869	1	4	-0.446048	0	Ultra peripheral	Proliferation Domain_Trichoblast_BRZ_2_BL
AT3G56020	RPL41G	5	5	0	0.2	0.200155	0.00271739	0.00271739	0	0	2.95208e-07	0.014243	0.000473924	-0.216788	3.54869	1	4	-0.537322	0.56	Peripheral	Proliferation Domain_Trichoblast_BRZ_2_BL
AT2G39130	AVT1C	13	13	0	0.166667	0.2106	0.00706522	0.00706522	0	0	2.95208e-07	0.0503889	0.000453169	-0.216788	3.54869	1	4	-0.2635	0.461538	Peripheral	Proliferation Domain_Trichoblast_BRZ_2_BL
AT1G76630	SKI3	4	4	0	0.166667	0.15719	0.00217391	0.00217391	0	0	2.95208e-07	0.010073	0.000411519	-0.216788	3.54869	1	4	-0.582959	0.625	Connector	Proliferation Domain_Trichoblast_BRZ_2_BL
AT4G30460	AT4G30460	7	7	0	0	0	0.00380435	0.00380435	0	0	2.95208e-07	0.0151279	0.000443775	-0.216788	3.54869	1	4	-0.446048	0.408163	Peripheral	Proliferation Domain_Trichoblast_BRZ_2_BL
AT3G05980	AT3G05980	2	2	0	0	0	0.00108696	0.00108696	0	0	2.95208e-07	0.0136078	0.000400724	-0.216788	3.54869	1	3	-0.727167	0.5	Peripheral	Proliferation Domain_Trichoblast_BRZ_2_BL
AT5G06480	AT5G06480	1	1	0	0	0	0.000543478	0.000543478	0	0	2.95208e-07	0.000778491	0.000406082	-0.216788	3.54869	1	4	-0.628596	0	Ultra peripheral	Proliferation Domain_Trichoblast_BRZ_2_BL
AT4G24280	HSP70-6	8	8	0	0	0	0.00434783	0.00434783	0	0	2.95208e-07	0.0122227	0.000440177	-0.216788	3.54869	1	4	-0.309137	0	Ultra peripheral	Proliferation Domain_Trichoblast_BRZ_2_BL
AT4G26810	AT4G26810	8	8	0	0	0	0.00434783	0.00434783	0	0	2.95208e-07	0.013938	0.000445711	-0.216788	3.54869	1	1	-0.670499	0.59375	Peripheral	Proliferation Domain_Trichoblast_BRZ_2_BL
AT2G46330	AGP16	3	3	0	0	0	0.00163043	0.00163043	0	0	2.95208e-07	0.00314243	0.00042416	-0.216788	3.54869	1	1	-0.830376	0.444444	Peripheral	Proliferation Domain_Trichoblast_BRZ_2_BL
AT3G05936	AT3G05936	5	5	0	0.3	0.298028	0.00271739	0.00271739	0	0	2.95208e-07	0.0196342	0.000407685	-0.216788	3.54869	1	3	-0.543307	0.32	Peripheral	Proliferation Domain_Trichoblast_BRZ_2_BL
AT2G25800	AT2G25800	2	2	0	0	0	0.00108696	0.00108696	0	0	2.95208e-07	0.00664375	0.000401041	-0.216788	3.54869	1	1	-0.910315	0.5	Peripheral	Proliferation Domain_Trichoblast_BRZ_2_BL
AT4G25870	AT4G25870	3	3	0	0.333333	0.336548	0.00163043	0.00163043	0	0	2.95208e-07	0.00754887	0.000411123	-0.216788	3.54869	1	4	-0.582959	0.444444	Peripheral	Proliferation Domain_Trichoblast_BRZ_2_BL
AT1G61870	PPR336	4	4	0	0	0	0.00217391	0.00217391	0	0	2.95208e-07	0.0113036	0.000415984	-0.216788	3.54869	1	4	-0.537322	0.375	Peripheral	Proliferation Domain_Trichoblast_BRZ_2_BL
AT3G58840	PMD1	1	1	0	0	0	0.000543478	0.000543478	0	0	2.95208e-07	0.00143	0.000401227	-0.216788	3.54869	1	4	-0.628596	0	Ultra peripheral	Proliferation Domain_Trichoblast_BRZ_2_BL
AT2G42870	PAR1	2	2	0	1	1	0.00108696	0.00108696	0	0	2.95208e-07	0.00500496	0.000406065	-0.216788	3.54869	1	4	-0.582959	0	Ultra peripheral	Proliferation Domain_Trichoblast_BRZ_2_BL
AT1G67230	CRWN1	1	1	0	0	0	0.000543478	0.000543478	0	0	2.95208e-07	0.000936477	0.000410298	-0.216788	3.54869	1	4	-0.628596	0	Ultra peripheral	Proliferation Domain_Trichoblast_BRZ_2_BL
AT1G17180	GSTU25	13	13	0	0.102564	0.116698	0.00706522	0.00706522	0	0	2.95208e-07	0.0337135	0.000519471	-0.216788	3.54869	1	4	-0.172226	0.272189	Peripheral	Proliferation Domain_Trichoblast_BRZ_2_BL
AT1G08500	ENODL18	5	5	0	0.3	0.412008	0.00271739	0.00271739	0	0	2.95208e-07	0.0266469	0.000407756	-0.216788	3.54869	1	4	-0.446048	0	Ultra peripheral	Proliferation Domain_Trichoblast_BRZ_2_BL
AT2G39705	RTFL8	9	9	0	0.166667	0.220225	0.0048913	0.0048913	0	0	2.95208e-07	0.0261439	0.000423327	-0.216788	3.54869	1	3	-0.359446	0.37037	Peripheral	Proliferation Domain_Trichoblast_BRZ_2_BL
AT1G33750	TPS22	2	2	0	0	0	0.00108696	0.00108696	0	0	2.95208e-07	0.00637517	0.000403074	-0.216788	3.54869	1	1	-0.910315	0.5	Peripheral	Proliferation Domain_Trichoblast_BRZ_2_BL
AT3G50900	AT3G50900	7	7	0	0.47619	0.583747	0.00380435	0.00380435	0	0	2.95208e-07	0.0270885	0.000422781	-0.216788	3.54869	1	4	-0.400411	0.244898	Peripheral	Proliferation Domain_Trichoblast_BRZ_2_BL
AT3G11385	AT3G11385	3	3	0	0.333333	0.316768	0.00163043	0.00163043	0	0	2.95208e-07	0.00714169	0.00042276	-0.216788	3.54869	1	4	-0.537322	0	Ultra peripheral	Proliferation Domain_Trichoblast_BRZ_2_BL
AT2G32700	LUH	5	5	0	0	0	0.00271739	0.00271739	0	0	2.95208e-07	0.00815836	0.000513118	-0.216788	3.54869	1	0	0.0811107	0.64	Connector	Proliferation Domain_Trichoblast_BRZ_2_BL
AT3G05490	RALFL22	7	7	0	0.047619	0.0534971	0.00380435	0.00380435	0	0	2.95208e-07	0.0143936	0.00044302	-0.216788	3.54869	1	4	-0.446048	0.44898	Peripheral	Proliferation Domain_Trichoblast_BRZ_2_BL
AT1G07030	AT1G07030	1	1	0	0	0	0.000543478	0.000543478	0	0	2.95208e-07	0.000229484	0.000412341	-0.216788	3.54869	1	4	-0.628596	0	Ultra peripheral	Proliferation Domain_Trichoblast_BRZ_2_BL
AT1G30110	NUDT25	2	2	0	0	0	0.00108696	0.00108696	0	0	2.95208e-07	0.00766331	0.00040605	-0.216788	3.54869	1	3	-0.727167	0.5	Peripheral	Proliferation Domain_Trichoblast_BRZ_2_BL
AT3G29034	AT3G29034	6	6	0	0.0666667	0.0709591	0.00326087	0.00326087	0	0	2.95208e-07	0.0139245	0.000425439	-0.216788	3.54869	1	4	-0.491685	0.444444	Peripheral	Proliferation Domain_Trichoblast_BRZ_2_BL
AT2G20562	AT2G20562	6	6	0	0.133333	0.13591	0.00326087	0.00326087	0	0	2.95208e-07	0.0150666	0.000422859	-0.216788	3.54869	1	4	-0.446048	0.277778	Peripheral	Proliferation Domain_Trichoblast_BRZ_2_BL
AT1G74830	MYOB6	3	3	0	0	0	0.00163043	0.00163043	0	0	2.95208e-07	0.00578705	0.000409926	-0.216788	3.54869	1	4	-0.582959	0.444444	Peripheral	Proliferation Domain_Trichoblast_BRZ_2_BL
AT5G48570	FKBP65	2	2	0	0	0	0.00108696	0.00108696	0	0	2.95208e-07	0.00456092	0.000402938	-0.216788	3.54869	1	3	-0.727167	0.5	Peripheral	Proliferation Domain_Trichoblast_BRZ_2_BL
AT5G09330	NAC082	2	2	0	0	0	0.00108696	0.00108696	0	0	2.95208e-07	0.00784364	0.000404851	-0.216788	3.54869	1	4	-0.582959	0	Ultra peripheral	Proliferation Domain_Trichoblast_BRZ_2_BL
AT2G27130	XYP11	4	4	0	0	0	0.00217391	0.00217391	0	0	2.95208e-07	0.0128618	0.000405907	-0.216788	3.54869	1	3	-0.604593	0.375	Peripheral	Proliferation Domain_Trichoblast_BRZ_2_BL
AT2G29140	APUM3	1	1	0	0	0	0.000543478	0.000543478	0	0	2.95208e-07	0.00226192	0.000400201	-0.216788	3.54869	1	4	-0.628596	0	Ultra peripheral	Proliferation Domain_Trichoblast_BRZ_2_BL
AT3G45230	AT3G45230	8	8	0	0.142857	0.147993	0.00434783	0.00434783	0	0	2.95208e-07	0.0296651	0.000417979	-0.216788	3.54869	1	4	-0.446048	0.46875	Peripheral	Proliferation Domain_Trichoblast_BRZ_2_BL
AT5G62280	AT5G62280	2	2	0	0	0	0.00108696	0.00108696	0	0	2.95208e-07	0.00304741	0.000413236	-0.216788	3.54869	1	4	-0.582959	0	Ultra peripheral	Proliferation Domain_Trichoblast_BRZ_2_BL
AT3G21510	AHP1	1	1	0	0	0	0.000543478	0.000543478	0	0	2.95208e-07	0.00141763	0.000401685	-0.216788	3.54869	1	4	-0.628596	0	Ultra peripheral	Proliferation Domain_Trichoblast_BRZ_2_BL
AT3G45730	AT3G45730	1	1	0	0	0	0.000543478	0.000543478	0	0	2.95208e-07	0.000751932	0.000405795	-0.216788	3.54869	1	4	-0.628596	0	Ultra peripheral	Proliferation Domain_Trichoblast_BRZ_2_BL
AT5G64100	PER69	3	3	0	0	0	0.00163043	0.00163043	0	0	2.95208e-07	0.00722209	0.000409304	-0.216788	3.54869	1	4	-0.582959	0.444444	Peripheral	Proliferation Domain_Trichoblast_BRZ_2_BL
AT5G58040	FIPS5	2	2	0	0	0	0.00108696	0.00108696	0	0	2.95208e-07	0.00359863	0.000405646	-0.216788	3.54869	1	3	-0.727167	0.5	Peripheral	Proliferation Domain_Trichoblast_BRZ_2_BL
AT3G62720	XXT1	1	1	0	0	0	0.000543478	0.000543478	0	0	2.95208e-07	0.000215581	0.000431823	-0.216788	3.54869	5	1	-0.910315	0	Ultra peripheral	Proliferation Domain_Trichoblast_BRZ_2_BL
AT3G16430	PBP2	1	1	0	0	0	0.000543478	0.000543478	0	0	2.95208e-07	0.00140849	0.000401659	-0.216788	3.54869	1	4	-0.628596	0	Ultra peripheral	Proliferation Domain_Trichoblast_BRZ_2_BL
AT2G23080	CKA3	1	1	0	0	0	0.000543478	0.000543478	0	0	2.95208e-07	0.00220514	0.000400821	-0.216788	3.54869	1	3	-0.727167	0	Ultra peripheral	Proliferation Domain_Trichoblast_BRZ_2_BL
AT2G19640	ASHR2	6	6	0	0	0	0.00326087	0.00326087	0	0	2.95208e-07	0.0131478	0.000414721	-0.216788	3.54869	1	4	-0.400411	0	Ultra peripheral	Proliferation Domain_Trichoblast_BRZ_2_BL
AT5G67560	ARL8B	5	5	0	0	0	0.00271739	0.00271739	0	0	2.95208e-07	0.0197255	0.000411498	-0.216788	3.54869	1	4	-0.446048	0	Ultra peripheral	Proliferation Domain_Trichoblast_BRZ_2_BL
AT5G45500	AT5G45500	1	1	0	0	0	0.000543478	0.000543478	0	0	2.95208e-07	0.000995861	0.000402909	-0.216788	3.54869	1	4	-0.628596	0	Ultra peripheral	Proliferation Domain_Trichoblast_BRZ_2_BL
AT3G14370	WAG2	3	3	0	0	0	0.00163043	0.00163043	0	0	2.95208e-07	0.0054642	0.000408371	-0.216788	3.54869	1	3	-0.66588	0.444444	Peripheral	Proliferation Domain_Trichoblast_BRZ_2_BL
AT5G14050	AT5G14050	3	3	0	0	0	0.00163043	0.00163043	0	0	2.95208e-07	0.00805563	0.000416484	-0.216788	3.54869	1	4	-0.582959	0.444444	Peripheral	Proliferation Domain_Trichoblast_BRZ_2_BL
AT5G50180	AT5G50180	2	2	0	0	0	0.00108696	0.00108696	0	0	2.95208e-07	0.00498163	0.000402281	-0.216788	3.54869	1	3	-0.727167	0.5	Peripheral	Proliferation Domain_Trichoblast_BRZ_2_BL
AT5G58560	FOLK	1	1	0	0	0	0.000543478	0.000543478	0	0	2.95208e-07	0.00169497	0.000401058	-0.216788	3.54869	1	4	-0.628596	0	Ultra peripheral	Proliferation Domain_Trichoblast_BRZ_2_BL
AT3G17580	AT3G17580	2	2	0	0	0	0.00108696	0.00108696	0	0	2.95208e-07	0.00626401	0.000401292	-0.216788	3.54869	1	3	-0.727167	0.5	Peripheral	Proliferation Domain_Trichoblast_BRZ_2_BL
AT3G50130	AT3G50130	3	3	0	0.333333	0.682816	0.00163043	0.00163043	0	0	2.95208e-07	0.0196685	0.00040161	-0.216788	3.54869	1	4	-0.537322	0	Ultra peripheral	Proliferation Domain_Trichoblast_BRZ_2_BL
AT5G06590	AT5G06590	1	1	0	0	0	0.000543478	0.000543478	0	0	2.95208e-07	0.00154407	0.000400804	-0.216788	3.54869	2	1	-0.910315	0	Ultra peripheral	Proliferation Domain_Trichoblast_BRZ_2_BL
AT5G06980	AT5G06980	2	2	0	0	0	0.00108696	0.00108696	0	0	2.95208e-07	0.00917824	0.000400847	-0.216788	3.54869	1	3	-0.66588	0	Ultra peripheral	Proliferation Domain_Trichoblast_BRZ_2_BL
AT5G11650	AT5G11650	1	1	0	0	0	0.000543478	0.000543478	0	0	2.95208e-07	0.000867447	0.000402045	-0.216788	3.54869	1	3	-0.727167	0	Ultra peripheral	Proliferation Domain_Trichoblast_BRZ_2_BL
AT3G46280	AT3G46280	7	7	0	0.142857	0.198866	0.00380435	0.00380435	0	0	2.95208e-07	0.0275563	0.000417093	-0.216788	3.54869	1	4	-0.354774	0	Ultra peripheral	Proliferation Domain_Trichoblast_BRZ_2_BL
AT3G23030	IAA2	2	2	0	0	0	0.00108696	0.00108696	0	0	2.95208e-07	0.00254014	0.000407154	-0.216788	3.54869	1	3	-0.727167	0.5	Peripheral	Proliferation Domain_Trichoblast_BRZ_2_BL
AT1G21900	AT1G21900	8	8	0	0.321429	0.34931	0.00434783	0.00434783	0	0	2.95208e-07	0.0277421	0.000432963	-0.216788	3.54869	1	4	-0.354774	0.21875	Peripheral	Proliferation Domain_Trichoblast_BRZ_2_BL
AT5G14470	GLCAK2	4	4	0	0	0	0.00217391	0.00217391	0	0	2.95208e-07	0.00564147	0.000415426	-0.216788	3.54869	1	3	-0.543307	0	Ultra peripheral	Proliferation Domain_Trichoblast_BRZ_2_BL
AT1G15400	AT1G15400	6	6	0	0.4	0.674759	0.00326087	0.00326087	0	0	2.95208e-07	0.0324634	0.000411091	-0.216788	3.54869	1	4	-0.400411	0	Ultra peripheral	Proliferation Domain_Trichoblast_BRZ_2_BL
AT1G32130	IWS1	2	2	0	0	0	0.00108696	0.00108696	0	0	2.95208e-07	0.00302994	0.000406083	-0.216788	3.54869	1	1	-0.910315	0.5	Peripheral	Proliferation Domain_Trichoblast_BRZ_2_BL
AT5G22740	CSLA2	4	4	0	0	0	0.00217391	0.00217391	0	0	2.95208e-07	0.0072494	0.000410068	-0.216788	3.54869	1	4	-0.491685	0	Ultra peripheral	Proliferation Domain_Trichoblast_BRZ_2_BL
AT1G07980	NF-YC10	2	2	0	0	0	0.00108696	0.00108696	0	0	2.95208e-07	0.00332241	0.000402703	-0.216788	3.54869	1	3	-0.66588	0	Ultra peripheral	Proliferation Domain_Trichoblast_BRZ_2_BL
AT5G64260	EXL2	4	4	0	0	0	0.00217391	0.00217391	0	0	2.95208e-07	0.00962125	0.000409103	-0.216788	3.54869	1	4	-0.537322	0.375	Peripheral	Proliferation Domain_Trichoblast_BRZ_2_BL
AT5G15190	AT5G15190	1	1	0	0	0	0.000543478	0.000543478	0	0	2.95208e-07	0.00484982	0.000398991	-0.216788	3.54869	1	3	-0.727167	0	Ultra peripheral	Proliferation Domain_Trichoblast_BRZ_2_BL
AT1G14960	AT1G14960	2	2	0	0	0	0.00108696	0.00108696	0	0	2.95208e-07	0.00333056	0.000404173	-0.216788	3.54869	1	4	-0.582959	0	Ultra peripheral	Proliferation Domain_Trichoblast_BRZ_2_BL
AT1G69030	AT1G69030	6	6	0	0.333333	0.33422	0.00326087	0.00326087	0	0	2.95208e-07	0.0177316	0.000418276	-0.216788	3.54869	1	4	-0.491685	0.5	Peripheral	Proliferation Domain_Trichoblast_BRZ_2_BL
AT2G01830	AHK4	5	5	0	0.5	0.807388	0.00271739	0.00271739	0	0	2.95208e-07	0.0307287	0.000406449	-0.216788	3.54869	1	4	-0.446048	0	Ultra peripheral	Proliferation Domain_Trichoblast_BRZ_2_BL
AT4G30610	SCPL24	3	3	0	0	0	0.00163043	0.00163043	0	0	2.95208e-07	0.0067804	0.000424275	-0.216788	3.54869	1	4	-0.582959	0.444444	Peripheral	Proliferation Domain_Trichoblast_BRZ_2_BL
AT1G31772	AT1G31772	5	5	0	0	0	0.00271739	0.00271739	0	0	2.95208e-07	0.00893873	0.000418181	-0.216788	3.54869	1	4	-0.446048	0	Ultra peripheral	Proliferation Domain_Trichoblast_BRZ_2_BL
AT1G28130	GH3.17	7	7	0	0.142857	0.145335	0.00380435	0.00380435	0	0	2.95208e-07	0.026187	0.00041299	-0.216788	3.54869	1	4	-0.446048	0.44898	Peripheral	Proliferation Domain_Trichoblast_BRZ_2_BL
AT4G31580	RSZ22	4	4	0	0	0	0.00217391	0.00217391	0	0	2.95208e-07	0.00832908	0.000415007	-0.216788	3.54869	1	4	-0.491685	0	Ultra peripheral	Proliferation Domain_Trichoblast_BRZ_2_BL
AT2G01820	TMK3	6	6	0	0	0	0.00326087	0.00326087	0	0	2.95208e-07	0.00732218	0.000518258	-0.216788	3.54869	1	1	-0.59056	0.277778	Peripheral	Proliferation Domain_Trichoblast_BRZ_2_BL
AT1G30890	AT1G30890	1	1	0	0	0	0.000543478	0.000543478	0	0	2.95208e-07	0.000681088	0.000404505	-0.216788	3.54869	1	3	-0.727167	0	Ultra peripheral	Proliferation Domain_Trichoblast_BRZ_2_BL
AT1G80890	AT1G80890	2	2	0	0	0	0.00108696	0.00108696	0	0	2.95208e-07	0.011416	0.000401376	-0.216788	3.54869	1	4	-0.582959	0	Ultra peripheral	Proliferation Domain_Trichoblast_BRZ_2_BL
AT5G45490	AT5G45490	4	4	0	0.166667	0.155961	0.00217391	0.00217391	0	0	2.95208e-07	0.00898857	0.000408045	-0.216788	3.54869	1	4	-0.491685	0	Ultra peripheral	Proliferation Domain_Trichoblast_BRZ_2_BL
AT3G48260	WNK3	5	5	0	0.3	0.308633	0.00271739	0.00271739	0	0	2.95208e-07	0.0184067	0.000418703	-0.216788	3.54869	1	4	-0.491685	0.32	Peripheral	Proliferation Domain_Trichoblast_BRZ_2_BL
AT2G13895	AT2G13895	2	2	0	1	1	0.00108696	0.00108696	0	0	2.95208e-07	0.00389595	0.000405427	-0.216788	3.54869	1	4	-0.582959	0	Ultra peripheral	Proliferation Domain_Trichoblast_BRZ_2_BL
AT5G01595	AT5G01595	2	2	0	0	0	0.00108696	0.00108696	0	0	2.95208e-07	0.00326776	0.000407821	-0.216788	3.54869	1	3	-0.66588	0	Ultra peripheral	Proliferation Domain_Trichoblast_BRZ_2_BL
AT4G37450	AGP18	3	3	0	0	0	0.00163043	0.00163043	0	0	2.95208e-07	0.0048344	0.000408	-0.216788	3.54869	1	4	-0.537322	0	Ultra peripheral	Proliferation Domain_Trichoblast_BRZ_2_BL
AT4G35220	CYCLASE2	2	2	0	0	0	0.00108696	0.00108696	0	0	2.95208e-07	0.00496442	0.000404002	-0.216788	3.54869	1	3	-0.66588	0	Ultra peripheral	Proliferation Domain_Trichoblast_BRZ_2_BL
AT3G29160	KIN11	2	2	0	0	0	0.00108696	0.00108696	0	0	2.95208e-07	0.00874515	0.000400312	-0.216788	3.54869	1	4	-0.582959	0	Ultra peripheral	Proliferation Domain_Trichoblast_BRZ_2_BL
AT3G13550	COP10	2	2	0	0	0	0.00108696	0.00108696	0	0	2.95208e-07	0.010314	0.000400431	-0.216788	3.54869	1	4	-0.582959	0	Ultra peripheral	Proliferation Domain_Trichoblast_BRZ_2_BL
AT3G12170	AT3G12170	1	1	0	0	0	0.000543478	0.000543478	0	0	2.95208e-07	0.00147883	0.000400672	-0.216788	3.54869	2	1	-0.910315	0	Ultra peripheral	Proliferation Domain_Trichoblast_BRZ_2_BL
AT5G05220	AT5G05220	1	1	0	0	0	0.000543478	0.000543478	0	0	2.95208e-07	0.00474569	0.000398963	-0.216788	3.54869	1	3	-0.727167	0	Ultra peripheral	Proliferation Domain_Trichoblast_BRZ_2_BL
AT1G14510	AL7	1	1	0	0	0	0.000543478	0.000543478	0	0	2.95208e-07	0.00263288	0.000399899	-0.216788	3.54869	1	1	-0.910315	0	Ultra peripheral	Proliferation Domain_Trichoblast_BRZ_2_BL
AT1G79075	AT1G79075	1	1	0	0	0	0.000543478	0.000543478	0	0	2.95208e-07	0.00034041	0.000409784	-0.216788	3.54869	1	3	-0.727167	0	Ultra peripheral	Proliferation Domain_Trichoblast_BRZ_2_BL
AT5G47060	AT5G47060	3	3	0	0.333333	0.344963	0.00163043	0.00163043	0	0	2.95208e-07	0.00695317	0.000407961	-0.216788	3.54869	1	3	-0.66588	0.444444	Peripheral	Proliferation Domain_Trichoblast_BRZ_2_BL
AT3G01720	SERGT1	5	5	0	0	0	0.00271739	0.00271739	0	0	2.95208e-07	0.00765858	0.000415397	-0.216788	3.54869	1	4	-0.491685	0.32	Peripheral	Proliferation Domain_Trichoblast_BRZ_2_BL
AT1G80670	RAE1	2	2	0	0	0	0.00108696	0.00108696	0	0	2.95208e-07	0.0121883	0.000400571	-0.216788	3.54869	1	3	-0.727167	0.5	Peripheral	Proliferation Domain_Trichoblast_BRZ_2_BL
AT3G12610	DRT100	4	4	0	0.166667	0.170077	0.00217391	0.00217391	0	0	2.95208e-07	0.0157326	0.000412897	-0.216788	3.54869	1	4	-0.491685	0	Ultra peripheral	Proliferation Domain_Trichoblast_BRZ_2_BL
AT1G60650	RZ1B	3	3	0	0	0	0.00163043	0.00163043	0	0	2.95208e-07	0.00596219	0.000405328	-0.216788	3.54869	1	1	-0.830376	0.444444	Peripheral	Proliferation Domain_Trichoblast_BRZ_2_BL
AT1G45145	TRX5	2	2	0	0	0	0.00108696	0.00108696	0	0	2.95208e-07	0.00137692	0.000411599	-0.216788	3.54869	1	0	-0.648886	0.5	Peripheral	Proliferation Domain_Trichoblast_BRZ_2_BL
AT3G49550	AT3G49550	2	2	0	0	0	0.00108696	0.00108696	0	0	2.95208e-07	0.00457398	0.000409786	-0.216788	3.54869	1	3	-0.727167	0.5	Peripheral	Proliferation Domain_Trichoblast_BRZ_2_BL
AT5G67240	SDN3	3	3	0	0	0	0.00163043	0.00163043	0	0	2.95208e-07	0.00582824	0.000405383	-0.216788	3.54869	1	4	-0.537322	0	Ultra peripheral	Proliferation Domain_Trichoblast_BRZ_2_BL
AT1G50060	AT1G50060	1	1	0	0	0	0.000543478	0.000543478	0	0	2.95208e-07	0.000208514	0.000423811	-0.216788	3.54869	6	1	-0.910315	0	Ultra peripheral	Proliferation Domain_Trichoblast_BRZ_2_BL
AT4G01750	RGXT2	2	2	0	0	0	0.00108696	0.00108696	0	0	2.95208e-07	0.00388418	0.000403506	-0.216788	3.54869	1	3	-0.66588	0	Ultra peripheral	Proliferation Domain_Trichoblast_BRZ_2_BL
AT1G19840	AT1G19840	1	1	0	0	0	0.000543478	0.000543478	0	0	2.95208e-07	0.00362915	0.000399432	-0.216788	3.54869	1	3	-0.727167	0	Ultra peripheral	Proliferation Domain_Trichoblast_BRZ_2_BL
AT4G14030	SBP1	2	2	0	0	0	0.00108696	0.00108696	0	0	2.95208e-07	0.000700748	0.000421076	-0.216788	3.54869	1	1	-0.910315	0.5	Peripheral	Proliferation Domain_Trichoblast_BRZ_2_BL
AT5G44770	AT5G44770	2	2	0	0	0	0.00108696	0.00108696	0	0	2.95208e-07	0.00303633	0.000405691	-0.216788	3.54869	1	4	-0.582959	0	Ultra peripheral	Proliferation Domain_Trichoblast_BRZ_2_BL
AT1G19180	TIFY10A	5	5	0	0.5	0.604861	0.00271739	0.00271739	0	0	2.95208e-07	0.012333	0.000425492	-0.216788	3.54869	1	3	-0.48202	0	Ultra peripheral	Proliferation Domain_Trichoblast_BRZ_2_BL
AT3G02480	AT3G02480	1	1	0	0	0	0.000543478	0.000543478	0	0	2.95208e-07	0.00185399	0.000399799	-0.216788	3.54869	1	3	-0.727167	0	Ultra peripheral	Proliferation Domain_Trichoblast_BRZ_2_BL
AT1G65040	HRD1B	4	4	0	0.166667	0.170287	0.00217391	0.00217391	0	0	2.95208e-07	0.00657927	0.000452611	-0.216788	3.54869	1	1	-0.750437	0.375	Peripheral	Proliferation Domain_Trichoblast_BRZ_2_BL
AT2G36320	SAP4	2	2	0	0	0	0.00108696	0.00108696	0	0	2.95208e-07	0.00822654	0.000400421	-0.216788	3.54869	1	4	-0.582959	0	Ultra peripheral	Proliferation Domain_Trichoblast_BRZ_2_BL
AT1G25400	AT1G25400	1	1	0	0	0	0.000543478	0.000543478	0	0	2.95208e-07	0.000654922	0.000404795	-0.216788	3.54869	1	0	-0.648886	0	Ultra peripheral	Proliferation Domain_Trichoblast_BRZ_2_BL
AT1G26218	AT1G26218	1	1	0	0	0	0.000543478	0.000543478	0	0	2.95208e-07	0.00412384	0.000398979	-0.216788	3.54869	1	4	-0.628596	0	Ultra peripheral	Proliferation Domain_Trichoblast_BRZ_2_BL
AT4G21810	DER2.1	3	3	0	0	0	0.00163043	0.00163043	0	0	2.95208e-07	0.00625078	0.000446351	-0.216788	3.54869	1	3	-0.66588	0.444444	Peripheral	Proliferation Domain_Trichoblast_BRZ_2_BL
AT2G40080	ELF4	2	2	0	0	0	0.00108696	0.00108696	0	0	2.95208e-07	0.0088323	0.000401636	-0.216788	3.54869	1	3	-0.727167	0.5	Peripheral	Proliferation Domain_Trichoblast_BRZ_2_BL
AT5G43050	NPQ6	3	3	0	0.333333	0.323806	0.00163043	0.00163043	0	0	2.95208e-07	0.012699	0.000402919	-0.216788	3.54869	1	4	-0.582959	0.444444	Peripheral	Proliferation Domain_Trichoblast_BRZ_2_BL
AT4G38140	ATL18	5	5	0	0.2	0.197919	0.00271739	0.00271739	0	0	2.95208e-07	0.0120235	0.00040985	-0.216788	3.54869	1	3	-0.48202	0	Ultra peripheral	Proliferation Domain_Trichoblast_BRZ_2_BL
AT3G25110	FATA	3	3	0	0	0	0.00163043	0.00163043	0	0	2.95208e-07	0.00650122	0.000414434	-0.216788	3.54869	1	4	-0.537322	0	Ultra peripheral	Proliferation Domain_Trichoblast_BRZ_2_BL
AT1G48605	HAL3B	3	3	0	0.333333	0.342203	0.00163043	0.00163043	0	0	2.95208e-07	0.0120889	0.000403803	-0.216788	3.54869	1	4	-0.582959	0.444444	Peripheral	Proliferation Domain_Trichoblast_BRZ_2_BL
AT5G62290	AT5G62290	2	2	0	0	0	0.00108696	0.00108696	0	0	2.95208e-07	0.00453946	0.000401902	-0.216788	3.54869	1	4	-0.582959	0	Ultra peripheral	Proliferation Domain_Trichoblast_BRZ_2_BL
AT4G23010	UTR2	3	3	0	0.333333	0.68304	0.00163043	0.00163043	0	0	2.95208e-07	0.0195327	0.000402786	-0.216788	3.54869	1	4	-0.582959	0.444444	Peripheral	Proliferation Domain_Trichoblast_BRZ_2_BL
AT2G47770	TSPO	1	1	0	0	0	0.000543478	0.000543478	0	0	2.95208e-07	0.00458194	0.000398919	-0.216788	3.54869	1	3	-0.727167	0	Ultra peripheral	Proliferation Domain_Trichoblast_BRZ_2_BL
AT5G15350	ENODL17	1	1	0	0	0	0.000543478	0.000543478	0	0	2.95208e-07	0.000398389	0.000406594	-0.216788	3.54869	1	3	-0.727167	0	Ultra peripheral	Proliferation Domain_Trichoblast_BRZ_2_BL
AT1G68560	XYL1	3	3	0	0	0	0.00163043	0.00163043	0	0	2.95208e-07	0.00352787	0.000410187	-0.216788	3.54869	1	4	-0.582959	0.444444	Peripheral	Proliferation Domain_Trichoblast_BRZ_2_BL
AT1G67590	AT1G67590	2	2	0	1	2	0.00108696	0.00108696	0	0	2.95208e-07	0.0156827	0.000399608	-0.216788	3.54869	1	4	-0.582959	0	Ultra peripheral	Proliferation Domain_Trichoblast_BRZ_2_BL
AT5G10430	AGP4	1	1	0	0	0	0.000543478	0.000543478	0	0	2.95208e-07	0.00136373	0.000401643	-0.216788	3.54869	1	4	-0.628596	0	Ultra peripheral	Proliferation Domain_Trichoblast_BRZ_2_BL
AT4G24760	AT4G24760	1	1	0	0	0	0.000543478	0.000543478	0	0	2.95208e-07	0.000883477	0.000402387	-0.216788	3.54869	1	1	-0.910315	0	Ultra peripheral	Proliferation Domain_Trichoblast_BRZ_2_BL
AT1G05100	MAPKKK18	1	1	0	0	0	0.000543478	0.000543478	0	0	2.95208e-07	0.00181172	0.000399751	-0.216788	3.54869	1	3	-0.727167	0	Ultra peripheral	Proliferation Domain_Trichoblast_BRZ_2_BL
AT1G10140	AT1G10140	2	2	0	1	1	0.00108696	0.00108696	0	0	2.95208e-07	0.00241495	0.000403544	-0.216788	3.54869	1	3	-0.66588	0	Ultra peripheral	Proliferation Domain_Trichoblast_BRZ_2_BL
AT5G16730	AT5G16730	6	6	0	0.0666667	0.0678308	0.00326087	0.00326087	0	0	2.95208e-07	0.0187766	0.000413375	-0.216788	3.54869	1	4	-0.537322	0.611111	Peripheral	Proliferation Domain_Trichoblast_BRZ_2_BL
AT1G51850	AT1G51850	1	1	0	0	0	0.000543478	0.000543478	0	0	2.95208e-07	0.00153499	0.00040074	-0.216788	3.54869	1	4	-0.628596	0	Ultra peripheral	Proliferation Domain_Trichoblast_BRZ_2_BL
AT2G05920	SBT1.8	1	1	0	0	0	0.000543478	0.000543478	0	0	2.95208e-07	0.00124803	0.000400777	-0.216788	3.54869	1	4	-0.628596	0	Ultra peripheral	Proliferation Domain_Trichoblast_BRZ_2_BL
AT2G47270	UPB1	1	1	0	0	0	0.000543478	0.000543478	0	0	2.95208e-07	0.00470046	0.000398826	-0.216788	3.54869	1	4	-0.628596	0	Ultra peripheral	Proliferation Domain_Trichoblast_BRZ_2_BL
AT1G67360	AT1G67360	1	1	0	0	0	0.000543478	0.000543478	0	0	2.95208e-07	0.0034832	0.000399362	-0.216788	3.54869	1	3	-0.727167	0	Ultra peripheral	Proliferation Domain_Trichoblast_BRZ_2_BL
AT1G70560	TAA1	3	3	0	0	0	0.00163043	0.00163043	0	0	2.95208e-07	0.00499283	0.000412907	-0.216788	3.54869	1	4	-0.537322	0	Ultra peripheral	Proliferation Domain_Trichoblast_BRZ_2_BL
AT3G04580	EIN4	1	1	0	0	0	0.000543478	0.000543478	0	0	2.95208e-07	0.00253219	0.000399537	-0.216788	3.54869	1	4	-0.628596	0	Ultra peripheral	Proliferation Domain_Trichoblast_BRZ_2_BL
AT1G59710	AT1G59710	1	1	0	0	0	0.000543478	0.000543478	0	0	2.95208e-07	0.00131941	0.000401557	-0.216788	3.54869	1	3	-0.727167	0	Ultra peripheral	Proliferation Domain_Trichoblast_BRZ_2_BL
AT2G13370	CHR5	1	1	0	0	0	0.000543478	0.000543478	0	0	2.95208e-07	0.0024811	0.000399772	-0.216788	3.54869	1	1	-0.910315	0	Ultra peripheral	Proliferation Domain_Trichoblast_BRZ_2_BL
AT4G12420	SKU5	4	4	0	0.166667	0.341114	0.00217391	0.00217391	0	0	2.95208e-07	0.0191676	0.000407274	-0.216788	3.54869	1	4	-0.491685	0	Ultra peripheral	Proliferation Domain_Trichoblast_BRZ_2_BL
AT3G55380	UBC14	1	1	0	0	0	0.000543478	0.000543478	0	0	2.95208e-07	0.000350497	0.000408656	-0.216788	3.54869	1	3	-0.727167	0	Ultra peripheral	Proliferation Domain_Trichoblast_BRZ_2_BL
AT2G47650	UXS4	2	2	0	0	0	0.00108696	0.00108696	0	0	2.95208e-07	0.000753383	0.000435544	-0.216788	3.54869	1	4	-0.582959	0	Ultra peripheral	Proliferation Domain_Trichoblast_BRZ_2_BL
AT4G38680	CSP2	6	6	0	0.0666667	0.067978	0.00326087	0.00326087	0	0	2.95208e-07	0.00534166	0.00044525	-0.216788	3.54869	1	4	-0.491685	0.444444	Peripheral	Proliferation Domain_Trichoblast_BRZ_2_BL
AT4G27654	AT4G27654	1	1	0	0	0	0.000543478	0.000543478	0	0	2.95208e-07	0.0020862	0.00040401	-0.216788	3.54869	1	3	-0.727167	0	Ultra peripheral	Proliferation Domain_Trichoblast_BRZ_2_BL
AT3G60080	AT3G60080	1	1	0	0	0	0.000543478	0.000543478	0	0	2.95208e-07	0.00159893	0.0004005	-0.216788	3.54869	1	1	-0.910315	0	Ultra peripheral	Proliferation Domain_Trichoblast_BRZ_2_BL
AT3G16450	JAL33	1	1	0	0	0	0.000543478	0.000543478	0	0	2.95208e-07	0.00124061	0.000401186	-0.216788	3.54869	1	4	-0.628596	0	Ultra peripheral	Proliferation Domain_Trichoblast_BRZ_2_BL
AT3G17860	TIFY6B	5	5	0	0.2	0.303363	0.00271739	0.00271739	0	0	2.95208e-07	0.00822504	0.000414831	-0.216788	3.54869	1	3	-0.48202	0	Ultra peripheral	Proliferation Domain_Trichoblast_BRZ_2_BL
AT1G12240	BFRUCT4	1	1	0	0	0	0.000543478	0.000543478	0	0	2.95208e-07	0.00340911	0.000399564	-0.216788	3.54869	1	4	-0.628596	0	Ultra peripheral	Proliferation Domain_Trichoblast_BRZ_2_BL
AT1G76240	AT1G76240	3	3	0	0.333333	0.326446	0.00163043	0.00163043	0	0	2.95208e-07	0.00701168	0.000414249	-0.216788	3.54869	1	3	-0.66588	0.444444	Peripheral	Proliferation Domain_Trichoblast_BRZ_2_BL
AT2G19620	NDL3	2	2	0	0	0	0.00108696	0.00108696	0	0	2.95208e-07	0.00304251	0.00040466	-0.216788	3.54869	1	4	-0.582959	0	Ultra peripheral	Proliferation Domain_Trichoblast_BRZ_2_BL
AT2G17300	AT2G17300	1	1	0	0	0	0.000543478	0.000543478	0	0	2.95208e-07	0.000654323	0.000405472	-0.216788	3.54869	1	1	-0.910315	0	Ultra peripheral	Proliferation Domain_Trichoblast_BRZ_2_BL
AT4G38740	CYP18-3	2	2	0	0	0	0.00108696	0.00108696	0	0	2.95208e-07	0.00232756	0.000405034	-0.216788	3.54869	1	4	-0.582959	0	Ultra peripheral	Proliferation Domain_Trichoblast_BRZ_2_BL
AT5G24120	SIGE	1	1	0	0	0	0.000543478	0.000543478	0	0	2.95208e-07	0.00389827	0.000400344	-0.216788	3.54869	1	3	-0.727167	0	Ultra peripheral	Proliferation Domain_Trichoblast_BRZ_2_BL
AT2G29680	CDC6	1	1	0	0	0	0.000543478	0.000543478	0	0	2.95208e-07	0.00172649	0.000400202	-0.216788	3.54869	1	1	-0.910315	0	Ultra peripheral	Proliferation Domain_Trichoblast_BRZ_2_BL
AT3G50140	AT3G50140	4	4	0	0.5	0.663895	0.00217391	0.00217391	0	0	2.95208e-07	0.0182635	0.00040532	-0.216788	3.54869	1	4	-0.491685	0	Ultra peripheral	Proliferation Domain_Trichoblast_BRZ_2_BL
AT5G64250	AT5G64250	1	1	0	0	0	0.000543478	0.000543478	0	0	2.95208e-07	0.00174033	0.000399669	-0.216788	3.54869	1	3	-0.727167	0	Ultra peripheral	Proliferation Domain_Trichoblast_BRZ_2_BL
AT5G04970	PME47	2	2	0	0	0	0.00108696	0.00108696	0	0	2.95208e-07	0.00333211	0.000406583	-0.216788	3.54869	1	4	-0.582959	0	Ultra peripheral	Proliferation Domain_Trichoblast_BRZ_2_BL
AT5G49230	DI19-7	3	3	0	0	0	0.00163043	0.00163043	0	0	2.95208e-07	0.00428496	0.000407366	-0.216788	3.54869	1	3	-0.66588	0.444444	Peripheral	Proliferation Domain_Trichoblast_BRZ_2_BL
AT2G34600	TIFY 5B	1	1	0	0	0	0.000543478	0.000543478	0	0	2.95208e-07	0.00173293	0.000399661	-0.216788	3.54869	1	3	-0.727167	0	Ultra peripheral	Proliferation Domain_Trichoblast_BRZ_2_BL
AT3G08630	RER2	2	2	0	0	0	0.00108696	0.00108696	0	0	2.95208e-07	0.0037482	0.000402525	-0.216788	3.54869	1	4	-0.582959	0	Ultra peripheral	Proliferation Domain_Trichoblast_BRZ_2_BL
AT4G20380	LSD1	2	2	0	0	0	0.00108696	0.00108696	0	0	2.95208e-07	0.0013455	0.000406785	-0.216788	3.54869	1	3	-0.66588	0	Ultra peripheral	Proliferation Domain_Trichoblast_BRZ_2_BL
AT1G80110	PP2B11	2	2	0	1	1	0.00108696	0.00108696	0	0	2.95208e-07	0.00576375	0.000401573	-0.216788	3.54869	1	3	-0.66588	0	Ultra peripheral	Proliferation Domain_Trichoblast_BRZ_2_BL
AT4G18440	AT4G18440	1	1	0	0	0	0.000543478	0.000543478	0	0	2.95208e-07	0.00204518	0.000400352	-0.216788	3.54869	1	4	-0.628596	0	Ultra peripheral	Proliferation Domain_Trichoblast_BRZ_2_BL
AT5G20250	DIN10	2	2	0	1	1	0.00108696	0.00108696	0	0	2.95208e-07	0.0129466	0.000399634	-0.216788	3.54869	1	3	-0.727167	0.5	Peripheral	Proliferation Domain_Trichoblast_BRZ_2_BL
AT1G16430	MED22A	2	2	0	0	0	0.00108696	0.00108696	0	0	2.95208e-07	0.00266726	0.000407107	-0.216788	3.54869	1	4	-0.582959	0	Ultra peripheral	Proliferation Domain_Trichoblast_BRZ_2_BL
AT2G01505	CLE16	1	1	0	0	0	0.000543478	0.000543478	0	0	2.95208e-07	0.00197478	0.000403199	-0.216788	3.54869	1	4	-0.628596	0	Ultra peripheral	Proliferation Domain_Trichoblast_BRZ_2_BL
AT2G37170	PIP2B	1	1	0	0	0	0.000543478	0.000543478	0	0	2.95208e-07	0.000309026	0.000408669	-0.216788	3.54869	1	3	-0.727167	0	Ultra peripheral	Proliferation Domain_Trichoblast_BRZ_2_BL
AT3G49940	LBD38	3	3	0	0.333333	0.338771	0.00163043	0.00163043	0	0	2.95208e-07	0.00533839	0.000409314	-0.216788	3.54869	1	3	-0.66588	0.444444	Peripheral	Proliferation Domain_Trichoblast_BRZ_2_BL
AT1G05690	BT3	1	1	0	0	0	0.000543478	0.000543478	0	0	2.95208e-07	0.00220333	0.000399493	-0.216788	3.54869	1	3	-0.727167	0	Ultra peripheral	Proliferation Domain_Trichoblast_BRZ_2_BL
AT1G03220	AT1G03220	1	1	0	0	0	0.000543478	0.000543478	0	0	2.95208e-07	0.00166541	0.000400617	-0.216788	3.54869	1	1	-0.910315	0	Ultra peripheral	Proliferation Domain_Trichoblast_BRZ_2_BL
AT4G15790	AT4G15790	2	2	0	0	0	0.00108696	0.00108696	0	0	2.95208e-07	0.00751858	0.000407683	-0.216788	3.54869	1	1	-0.910315	0.5	Peripheral	Proliferation Domain_Trichoblast_BRZ_2_BL
AT3G54030	BSK6	1	1	0	0	0	0.000543478	0.000543478	0	0	2.95208e-07	0.000952625	0.00040269	-0.216788	3.54869	1	4	-0.628596	0	Ultra peripheral	Proliferation Domain_Trichoblast_BRZ_2_BL
AT1G59580	MPK2	1	1	0	0	0	0.000543478	0.000543478	0	0	2.95208e-07	0.0006087	0.00040378	-0.216788	3.54869	1	3	-0.727167	0	Ultra peripheral	Proliferation Domain_Trichoblast_BRZ_2_BL
AT5G35200	AT5G35200	2	2	0	0	0	0.00108696	0.00108696	0	0	2.95208e-07	0.00132789	0.000479729	-0.216788	3.54869	1	1	-0.830376	0	Ultra peripheral	Proliferation Domain_Trichoblast_BRZ_2_BL
AT3G03180	AT3G03180	1	1	0	0	0	0.000543478	0.000543478	0	0	2.95208e-07	0.00176436	0.000400062	-0.216788	3.54869	1	4	-0.628596	0	Ultra peripheral	Proliferation Domain_Trichoblast_BRZ_2_BL
AT4G15760	MO1	2	2	0	0	0	0.00108696	0.00108696	0	0	2.95208e-07	0.00366391	0.000405559	-0.216788	3.54869	1	3	-0.66588	0	Ultra peripheral	Proliferation Domain_Trichoblast_BRZ_2_BL
AT4G13050	FATA2	2	2	0	0	0	0.00108696	0.00108696	0	0	2.95208e-07	0.0042559	0.000402151	-0.216788	3.54869	1	1	-0.910315	0.5	Peripheral	Proliferation Domain_Trichoblast_BRZ_2_BL
AT2G36830	TIP1-1	2	2	0	0	0	0.00108696	0.00108696	0	0	2.95208e-07	0.00619451	0.00040215	-0.216788	3.54869	1	3	-0.66588	0	Ultra peripheral	Proliferation Domain_Trichoblast_BRZ_2_BL
AT1G04610	YUC3	1	1	0	0	0	0.000543478	0.000543478	0	0	2.95208e-07	0.00186078	0.000401192	-0.216788	3.54869	1	4	-0.628596	0	Ultra peripheral	Proliferation Domain_Trichoblast_BRZ_2_BL
AT5G23860	TUBB8	3	3	0	0	0	0.00163043	0.00163043	0	0	2.95208e-07	0.00712434	0.000411292	-0.216788	3.54869	1	1	-0.830376	0.444444	Peripheral	Proliferation Domain_Trichoblast_BRZ_2_BL
AT3G52850	VSR1	2	2	0	0	0	0.00108696	0.00108696	0	0	2.95208e-07	0.00459551	0.000403115	-0.216788	3.54869	1	1	-0.910315	0.5	Peripheral	Proliferation Domain_Trichoblast_BRZ_2_BL
AT3G54280	RGD3	1	1	0	0	0	0.000543478	0.000543478	0	0	2.95208e-07	0.00154548	0.000400941	-0.216788	3.54869	1	1	-0.910315	0	Ultra peripheral	Proliferation Domain_Trichoblast_BRZ_2_BL
AT3G48000	ALDH2B4	1	1	0	0	0	0.000543478	0.000543478	0	0	2.95208e-07	0.00379564	0.000398876	-0.216788	3.54869	1	4	-0.628596	0	Ultra peripheral	Proliferation Domain_Trichoblast_BRZ_2_BL
AT5G04280	RZ1C	1	1	0	0	0	0.000543478	0.000543478	0	0	2.95208e-07	0.00147469	0.000400655	-0.216788	3.54869	1	4	-0.628596	0	Ultra peripheral	Proliferation Domain_Trichoblast_BRZ_2_BL
AT5G07110	PRA1B6	3	3	0	0.666667	0.664278	0.00163043	0.00163043	0	0	2.95208e-07	0.00696657	0.000407281	-0.216788	3.54869	1	4	-0.537322	0	Ultra peripheral	Proliferation Domain_Trichoblast_BRZ_2_BL
AT5G03500	AT5G03500	1	1	0	0	0	0.000543478	0.000543478	0	0	2.95208e-07	0.00075051	0.000402972	-0.216788	3.54869	1	4	-0.628596	0	Ultra peripheral	Proliferation Domain_Trichoblast_BRZ_2_BL
AT1G52050	JAL8	1	1	0	0	0	0.000543478	0.000543478	0	0	2.95208e-07	0.000188659	0.000421324	-0.216788	3.54869	7	1	-0.910315	0	Ultra peripheral	Proliferation Domain_Trichoblast_BRZ_2_BL
AT1G75800	AT1G75800	1	1	0	0	0	0.000543478	0.000543478	0	0	2.95208e-07	0.0032802	0.000399264	-0.216788	3.54869	1	3	-0.727167	0	Ultra peripheral	Proliferation Domain_Trichoblast_BRZ_2_BL
AT3G46720	UGT76E5	1	1	0	0	0	0.000543478	0.000543478	0	0	2.95208e-07	0.000588707	0.000416663	-0.216788	3.54869	1	4	-0.628596	0	Ultra peripheral	Proliferation Domain_Trichoblast_BRZ_2_BL
AT5G40200	DEGP9	1	1	0	0	0	0.000543478	0.000543478	0	0	2.95208e-07	0.00146241	0.00040063	-0.216788	3.54869	1	4	-0.628596	0	Ultra peripheral	Proliferation Domain_Trichoblast_BRZ_2_BL
AT5G40780	LHT1	1	1	0	0	0	0.000543478	0.000543478	0	0	2.95208e-07	0.000600157	0.000402946	-0.216788	3.54869	1	4	-0.628596	0	Ultra peripheral	Proliferation Domain_Trichoblast_BRZ_2_BL
AT5G60530	AT5G60530	1	1	0	0	0	0.000543478	0.000543478	0	0	2.95208e-07	0.000120896	0.000426584	-0.216788	3.54869	8	1	-0.910315	0	Ultra peripheral	Proliferation Domain_Trichoblast_BRZ_2_BL
AT1G47840	HXK3	1	1	0	0	0	0.000543478	0.000543478	0	0	2.95208e-07	0.00103765	0.000401091	-0.216788	3.54869	1	3	-0.727167	0	Ultra peripheral	Proliferation Domain_Trichoblast_BRZ_2_BL
AT2G03440	NRP1	1	1	0	0	0	0.000543478	0.000543478	0	0	2.95208e-07	0.00172627	0.00040001	-0.216788	3.54869	1	4	-0.628596	0	Ultra peripheral	Proliferation Domain_Trichoblast_BRZ_2_BL
AT5G20150	SPX1	1	1	0	0	0	0.000543478	0.000543478	0	0	2.95208e-07	0.00246535	0.000399513	-0.216788	3.54869	1	3	-0.727167	0	Ultra peripheral	Proliferation Domain_Trichoblast_BRZ_2_BL
AT1G01730	AT1G01730	1	1	0	0	0	0.000543478	0.000543478	0	0	2.95208e-07	0.000780407	0.000404225	-0.216788	3.54869	1	4	-0.628596	0	Ultra peripheral	Proliferation Domain_Trichoblast_BRZ_2_BL
AT4G11340	AT4G11340	1	1	0	0	0	0.000543478	0.000543478	0	0	2.95208e-07	0.000832387	0.000402052	-0.216788	3.54869	1	4	-0.628596	0	Ultra peripheral	Proliferation Domain_Trichoblast_BRZ_2_BL
AT2G31810	AT2G31810	1	1	0	0	0	0.000543478	0.000543478	0	0	2.95208e-07	0.00059221	0.000403615	-0.216788	3.54869	1	3	-0.727167	0	Ultra peripheral	Proliferation Domain_Trichoblast_BRZ_2_BL
AT2G28910	CXIP4	2	2	0	0	0	0.00108696	0.00108696	0	0	2.95208e-07	0.00446959	0.00040125	-0.216788	3.54869	1	1	-0.910315	0.5	Peripheral	Proliferation Domain_Trichoblast_BRZ_2_BL
AT4G37400	CYP81F3	2	2	0	0	0	0.00108696	0.00108696	0	0	2.95208e-07	0.00246668	0.000406203	-0.216788	3.54869	1	4	-0.582959	0	Ultra peripheral	Proliferation Domain_Trichoblast_BRZ_2_BL
AT1G80920	ATJ8	1	1	0	0	0	0.000543478	0.000543478	0	0	2.95208e-07	0.00123142	0.000400787	-0.216788	3.54869	1	3	-0.727167	0	Ultra peripheral	Proliferation Domain_Trichoblast_BRZ_2_BL
AT1G73540	NUDT21	1	1	0	0	0	0.000543478	0.000543478	0	0	2.95208e-07	0.000646812	0.000404652	-0.216788	3.54869	1	4	-0.628596	0	Ultra peripheral	Proliferation Domain_Trichoblast_BRZ_2_BL
AT4G19120	ERD3	1	1	0	0	0	0.000543478	0.000543478	0	0	2.95208e-07	0.00165768	0.000400112	-0.216788	3.54869	1	4	-0.628596	0	Ultra peripheral	Proliferation Domain_Trichoblast_BRZ_2_BL
AT3G58680	MBF1B	1	1	0	0	0	0.000543478	0.000543478	0	0	2.95208e-07	0.0019658	0.000400576	-0.216788	3.54869	1	4	-0.628596	0	Ultra peripheral	Proliferation Domain_Trichoblast_BRZ_2_BL
AT1G76090	SMT3	1	1	0	0	0	0.000543478	0.000543478	0	0	2.95208e-07	0.000356992	0.000405669	-0.216788	3.54869	1	3	-0.727167	0	Ultra peripheral	Proliferation Domain_Trichoblast_BRZ_2_BL
AT4G34350	ISPH	1	1	0	0	0	0.000543478	0.000543478	0	0	2.95208e-07	0.00474083	0.000398925	-0.216788	3.54869	1	3	-0.727167	0	Ultra peripheral	Proliferation Domain_Trichoblast_BRZ_2_BL
AT4G25260	PMEI7	2	2	0	0	0	0.00108696	0.00108696	0	0	2.95208e-07	0.00353707	0.000402937	-0.216788	3.54869	1	4	-0.582959	0	Ultra peripheral	Proliferation Domain_Trichoblast_BRZ_2_BL
AT2G28290	SYD	1	1	0	0	0	0.000543478	0.000543478	0	0	2.95208e-07	0.00365161	0.000398831	-0.216788	3.54869	1	4	-0.628596	0	Ultra peripheral	Proliferation Domain_Trichoblast_BRZ_2_BL
AT5G24530	DMR6	1	1	0	0	0	0.000543478	0.000543478	0	0	2.95208e-07	0.00163298	0.000399547	-0.216788	3.54869	1	3	-0.727167	0	Ultra peripheral	Proliferation Domain_Trichoblast_BRZ_2_BL
AT1G53210	NCL	1	1	0	0	0	0.000543478	0.000543478	0	0	2.95208e-07	0.00047763	0.000406284	-0.216788	3.54869	1	1	-0.910315	0	Ultra peripheral	Proliferation Domain_Trichoblast_BRZ_2_BL
AT1G71697	CK1	1	1	0	0	0	0.000543478	0.000543478	0	0	2.95208e-07	0.000603275	0.000404043	-0.216788	3.54869	1	3	-0.727167	0	Ultra peripheral	Proliferation Domain_Trichoblast_BRZ_2_BL
AT5G54370	AT5G54370	1	1	0	0	0	0.000543478	0.000543478	0	0	2.95208e-07	0.00018166	0.000420447	-0.216788	3.54869	9	1	-0.910315	0	Ultra peripheral	Proliferation Domain_Trichoblast_BRZ_2_BL
AT5G14000	anac084	1	1	0	0	0	0.000543478	0.000543478	0	0	2.95208e-07	0.00315218	0.000399103	-0.216788	3.54869	1	4	-0.628596	0	Ultra peripheral	Proliferation Domain_Trichoblast_BRZ_2_BL
AT4G09830	AT4G09830	1	1	0	0	0	0.000543478	0.000543478	0	0	2.95208e-07	0.000512874	0.00040856	-0.216788	3.54869	1	1	-0.910315	0	Ultra peripheral	Proliferation Domain_Trichoblast_BRZ_2_BL
AT1G61795	RIC9	1	1	0	0	0	0.000543478	0.000543478	0	0	2.95208e-07	0.000904384	0.000402436	-0.216788	3.54869	1	4	-0.628596	0	Ultra peripheral	Proliferation Domain_Trichoblast_BRZ_2_BL
AT3G12320	LNK3	1	1	0	0	0	0.000543478	0.000543478	0	0	2.95208e-07	0.00123415	0.000403899	-0.216788	3.54869	1	3	-0.727167	0	Ultra peripheral	Proliferation Domain_Trichoblast_BRZ_2_BL
AT5G52990	PHYL2.2	1	1	0	0	0	0.000543478	0.000543478	0	0	2.95208e-07	0.00193192	0.000400526	-0.216788	3.54869	1	4	-0.628596	0	Ultra peripheral	Proliferation Domain_Trichoblast_BRZ_2_BL
AT5G23890	AT5G23890	1	1	0	0	0	0.000543478	0.000543478	0	0	2.95208e-07	0.000785912	0.000401868	-0.216788	3.54869	1	1	-0.910315	0	Ultra peripheral	Proliferation Domain_Trichoblast_BRZ_2_BL
AT1G23060	AT1G23060	1	1	0	0	0	0.000543478	0.000543478	0	0	2.95208e-07	0.00901064	0.000398441	-0.216788	3.54869	1	4	-0.628596	0	Ultra peripheral	Proliferation Domain_Trichoblast_BRZ_2_BL
AT2G17290	CPK6	1	1	0	0	0	0.000543478	0.000543478	0	0	2.95208e-07	0.00814103	0.000398443	-0.216788	3.54869	1	4	-0.628596	0	Ultra peripheral	Proliferation Domain_Trichoblast_BRZ_2_BL
AT5G48412	AT5G48412	1	1	0	0	0	0.000543478	0.000543478	0	0	2.95208e-07	0.00128721	0.000400717	-0.216788	3.54869	1	4	-0.628596	0	Ultra peripheral	Proliferation Domain_Trichoblast_BRZ_2_BL
AT4G16140	AT4G16140	1	1	0	0	0	0.000543478	0.000543478	0	0	2.95208e-07	0.00260503	0.000399158	-0.216788	3.54869	1	4	-0.628596	0	Ultra peripheral	Proliferation Domain_Trichoblast_BRZ_2_BL
AT2G47550	PME20	1	1	0	0	0	0.000543478	0.000543478	0	0	2.95208e-07	0.000891043	0.000402366	-0.216788	3.54869	1	4	-0.628596	0	Ultra peripheral	Proliferation Domain_Trichoblast_BRZ_2_BL
AT1G22882	SUN3	1	1	0	0	0	0.000543478	0.000543478	0	0	2.95208e-07	0.00023505	0.000417678	-0.216788	3.54869	10	0	-0.648886	0	Ultra peripheral	Proliferation Domain_Trichoblast_BRZ_2_BL
AT5G04740	ACR12	1	1	0	0	0	0.000543478	0.000543478	0	0	2.95208e-07	0.00309586	0.000399392	-0.216788	3.54869	1	4	-0.628596	0	Ultra peripheral	Proliferation Domain_Trichoblast_BRZ_2_BL
AT2G02160	AT2G02160	1	1	0	0	0	0.000543478	0.000543478	0	0	2.95208e-07	0.00115112	0.000409113	-0.216788	3.54869	1	1	-0.910315	0	Ultra peripheral	Proliferation Domain_Trichoblast_BRZ_2_BL
AT1G22440	AT1G22440	1	1	0	0	0	0.000543478	0.000543478	0	0	2.95208e-07	0.00804509	0.000398435	-0.216788	3.54869	1	4	-0.628596	0	Ultra peripheral	Proliferation Domain_Trichoblast_BRZ_2_BL
AT1G52347	AT1G52347	1	1	0	0	0	0.000543478	0.000543478	0	0	2.95208e-07	0.00197101	0.000399337	-0.216788	3.54869	1	3	-0.727167	0	Ultra peripheral	Proliferation Domain_Trichoblast_BRZ_2_BL
AT1G47530	DTX33	1	1	0	0	0	0.000543478	0.000543478	0	0	2.95208e-07	0.00178467	0.000399671	-0.216788	3.54869	1	4	-0.628596	0	Ultra peripheral	Proliferation Domain_Trichoblast_BRZ_2_BL
AT3G01330	E2FF	105	0	105	0.0137363	0.0137053	0.0634058	0	0.0634058	0	6.69064e-07	0.437118	0.000436529	-0.207658	3.82046	1	2	3.52669	0.56907	Connector Hub	Proliferation Domain_Trichoblast_BRZ_4_BL
AT3G14740	AT3G14740	49	5	44	0.079932	0.0679366	0.0295894	0.00301932	0.02657	17078	6.56685e-07	0.29113	0.000503945	-0.207658	3.82046	1	2	2.34237	0.0807292	Peripheral	Proliferation Domain_Trichoblast_BRZ_4_BL
AT3G44750	HDT1	102	38	64	0.0650359	0.0769073	0.0615942	0.0229469	0.0386473	31849	6.34591e-07	0.730352	0.00134523	-0.207658	3.82046	1	2	2.63845	0.5672	Connector Hub	Proliferation Domain_Trichoblast_BRZ_4_BL
AT3G48160	E2FE	118	0	118	0.0194118	0.0202115	0.071256	0	0.071256	0	6.98491e-07	0.347562	0.000436529	-0.207658	3.82046	1	2	3.67473	0.603275	Connector Hub	Proliferation Domain_Trichoblast_BRZ_4_BL
AT4G27950	CRF4	147	0	147	0.0218992	0.0200733	0.0887681	0	0.0887681	0	6.67585e-07	0.33377	0.000436529	-0.207658	3.82046	1	1	4.69023	0.403906	Connector Hub	Proliferation Domain_Trichoblast_BRZ_4_BL
AT5G41315	GL3	120	0	120	0.0103641	0.0113811	0.0724638	0	0.0724638	0	6.87353e-07	0.190311	0.000436529	-0.207658	3.82046	1	0	2.47542	0.630417	Connector	Proliferation Domain_Trichoblast_BRZ_4_BL
AT5G53290	CRF3	96	0	96	0.00263158	0.0023118	0.057971	0	0.057971	0	6.45451e-07	0.262652	0.000436529	-0.207658	3.82046	1	1	2.51494	0.470269	Connector Hub	Proliferation Domain_Trichoblast_BRZ_4_BL
AT1G53170	ERF8	150	7	143	0.0388367	0.0415191	0.0905797	0.00422705	0.0863527	24651	6.34592e-07	0.299736	0.000456547	-0.207658	3.82046	1	0	5.04611	0.500548	Connector Hub	Proliferation Domain_Trichoblast_BRZ_4_BL
AT1G33240	AT-GTL1	106	0	106	0.0361186	0.0332167	0.0640097	0	0.0640097	0	6.65377e-07	0.363858	0.000436529	-0.207658	3.82046	1	1	2.02055	0.573336	Peripheral	Proliferation Domain_Trichoblast_BRZ_4_BL
AT5G42630	KAN4	46	14	32	0.11401	0.104394	0.0277778	0.00845411	0.0193237	4400	6.34591e-07	0.106185	0.000492743	-0.207658	3.82046	1	0	1.13166	0.480151	Peripheral	Proliferation Domain_Trichoblast_BRZ_4_BL
AT3G54320	WRI1	109	15	94	0.0394156	0.0415135	0.0658213	0.00905797	0.0567633	5279	6.46835e-07	0.251676	0.000618371	-0.207658	3.82046	1	1	3.40483	0.372528	Connector Hub	Proliferation Domain_Trichoblast_BRZ_4_BL
AT1G68550	ERF118	122	0	122	0.00921284	0.0098285	0.0736715	0	0.0736715	0	6.61729e-07	0.255415	0.000436529	-0.207658	3.82046	1	1	3.65202	0.426095	Connector Hub	Proliferation Domain_Trichoblast_BRZ_4_BL
AT1G27050	ATHB54	14	1	13	0.175824	0.260153	0.00845411	0.000603865	0.00785024	6	6.35251e-07	0.108262	0.000437763	-0.207658	3.82046	1	1	-0.303056	0.408163	Peripheral	Proliferation Domain_Trichoblast_BRZ_4_BL
AT1G72050	TFIIIA	116	0	116	0.02009	0.0178519	0.0700483	0	0.0700483	0	6.58121e-07	0.323318	0.000436529	-0.207658	3.82046	1	1	2.91044	0.518876	Connector Hub	Proliferation Domain_Trichoblast_BRZ_4_BL
AT5G40330	MYB23	47	6	41	0.0832562	0.0858	0.0283816	0.00362319	0.0247585	3153	6.34591e-07	0.17815	0.000455103	-0.207658	3.82046	1	0	0.430562	0.626654	Connector	Proliferation Domain_Trichoblast_BRZ_4_BL
AT5G47370	HAT2	230	0	230	0.0244921	0.0246201	0.138889	0	0.138889	0	6.48225e-07	0.595699	0.000436529	-0.207658	3.82046	1	0	6.62358	0.600567	Connector Hub	Proliferation Domain_Trichoblast_BRZ_4_BL
AT3G60530	GATA4	197	29	168	0.0435098	0.0472025	0.118961	0.0175121	0.101449	38931	6.34592e-07	0.558586	0.000683237	-0.207658	3.82046	1	1	5.23405	0.538474	Connector Hub	Proliferation Domain_Trichoblast_BRZ_4_BL
AT1G74500	PRE3	40	16	24	0.135897	0.121664	0.0241546	0.00966184	0.0144928	460	3.69792e-07	0.184637	0.000523082	-0.207658	3.82046	1	1	0.586836	0.46875	Peripheral	Proliferation Domain_Trichoblast_BRZ_4_BL
AT1G26960	ATHB-23	213	18	195	0.0412791	0.0483857	0.128623	0.0108696	0.117754	30598	6.34592e-07	0.71727	0.000515476	-0.207658	3.82046	1	1	5.38237	0.561526	Connector Hub	Proliferation Domain_Trichoblast_BRZ_4_BL
AT3G63350	HSFA7B	168	0	168	0.00634445	0.00613935	0.101449	0	0.101449	0	6.58121e-07	0.405195	0.000436529	-0.207658	3.82046	1	1	3.99809	0.569232	Connector Hub	Proliferation Domain_Trichoblast_BRZ_4_BL
AT4G16141	AT4G16141	124	7	117	0.0275374	0.0305063	0.0748792	0.00422705	0.0706522	42619	6.34592e-07	0.357353	0.00055617	-0.207658	3.82046	1	1	3.45427	0.463988	Connector Hub	Proliferation Domain_Trichoblast_BRZ_4_BL
AT1G47870	E2FC	59	0	59	0.012858	0.0111904	0.035628	0	0.035628	0	6.51021e-07	0.143848	0.000436529	-0.207658	3.82046	1	2	0.787956	0.663602	Connector	Proliferation Domain_Trichoblast_BRZ_4_BL
AT1G69780	ATHB-13	200	59	141	0.0780402	0.0933665	0.120773	0.035628	0.0851449	19977	6.34592e-07	0.717773	0.00116078	-0.207658	3.82046	1	1	3.7509	0.639884	Connector Hub	Proliferation Domain_Trichoblast_BRZ_4_BL
AT5G60850	DOF5.4	71	0	71	0.0197183	0.0190768	0.0428744	0	0.0428744	0	6.62455e-07	0.221541	0.000436529	-0.207658	3.82046	1	2	3.08257	0.360246	Connector Hub	Proliferation Domain_Trichoblast_BRZ_4_BL
AT5G43250	NF-YC13	27	1	26	0.0740741	0.0821772	0.0163043	0.000603865	0.0157005	16614	6.56686e-07	0.125456	0.000438905	-0.207658	3.82046	1	2	0.787956	0.0739645	Peripheral	Proliferation Domain_Trichoblast_BRZ_4_BL
AT1G19350	BES1	98	0	98	0.0292447	0.0264997	0.0591787	0	0.0591787	0	6.40655e-07	0.18388	0.000436529	-0.207658	3.82046	1	0	2.59227	0.555602	Connector Hub	Proliferation Domain_Trichoblast_BRZ_4_BL
AT2G26150	HSFA2	97	2	95	0.0244845	0.0230948	0.0585749	0.00120773	0.0573671	954	6.40655e-07	0.249335	0.000484458	-0.207658	3.82046	1	0	1.7159	0.660219	Connector	Proliferation Domain_Trichoblast_BRZ_4_BL
AT1G14900	HMGA	56	40	16	0.088961	0.160876	0.0338164	0.0241546	0.00966184	16467	6.60999e-07	0.137922	0.00135495	-0.207658	3.82046	1	2	2.12031	0.387117	Peripheral	Proliferation Domain_Trichoblast_BRZ_4_BL
AT3G56570	AT3G56570	7	1	6	0.333333	0.433773	0.00422705	0.000603865	0.00362319	238	6.34591e-07	0.0771871	0.000441199	-0.207658	3.82046	1	2	-0.766458	0.444444	Peripheral	Proliferation Domain_Trichoblast_BRZ_4_BL
AT4G23750	CRF2	64	0	64	0.0203373	0.0309769	0.0386473	0	0.0386473	0	6.40654e-07	0.163384	0.000436529	-0.207658	3.82046	1	1	1.62504	0.38916	Peripheral	Proliferation Domain_Trichoblast_BRZ_4_BL
AT2G01060	PHL7	85	0	85	0.00840336	0.00762652	0.0513285	0	0.0513285	0	6.43386e-07	0.184289	0.000436529	-0.207658	3.82046	1	2	1.75021	0.654948	Connector	Proliferation Domain_Trichoblast_BRZ_4_BL
AT1G49950	TRB1	45	10	35	0.0979798	0.0969738	0.0271739	0.00603865	0.0211353	12529	6.34591e-07	0.198159	0.000666173	-0.207658	3.82046	1	1	0.14189	0.67358	Connector	Proliferation Domain_Trichoblast_BRZ_4_BL
AT1G30490	ATHB-9	54	0	54	0.0195667	0.0240774	0.0326087	0	0.0326087	0	6.35258e-07	0.191061	0.000436529	-0.207658	3.82046	1	2	1.01002	0.585048	Peripheral	Proliferation Domain_Trichoblast_BRZ_4_BL
AT3G18990	VRN1	72	0	72	0.00625978	0.00605534	0.0434783	0	0.0434783	0	6.37271e-07	0.186386	0.000436529	-0.207658	3.82046	1	2	1.30609	0.646991	Connector	Proliferation Domain_Trichoblast_BRZ_4_BL
AT5G15150	HAT7	311	67	244	0.046489	0.0609935	0.187802	0.0404589	0.147343	49512	6.34592e-07	1	0.00113631	-0.207658	3.82046	1	1	8.15092	0.572771	Connector Hub	Proliferation Domain_Trichoblast_BRZ_4_BL
AT5G08130	BIM1	84	11	73	0.0576592	0.0565421	0.0507246	0.00664251	0.0440821	6454	6.34592e-07	0.197107	0.000536309	-0.207658	3.82046	1	1	2.11943	0.458993	Peripheral	Proliferation Domain_Trichoblast_BRZ_4_BL
AT2G22630	AGL17	117	0	117	0.00279988	0.00279514	0.0706522	0	0.0706522	0	6.42017e-07	0.385154	0.000436529	-0.207658	3.82046	1	1	2.81157	0.541749	Connector Hub	Proliferation Domain_Trichoblast_BRZ_4_BL
AT4G37940	AGL21	201	0	201	0.0132836	0.013402	0.121377	0	0.121377	0	6.41336e-07	0.443772	0.000436529	-0.207658	3.82046	1	0	6.2146	0.560481	Connector Hub	Proliferation Domain_Trichoblast_BRZ_4_BL
AT3G06740	GATA15	102	1	101	0.0337798	0.0302678	0.0615942	0.000603865	0.0609903	234	6.61729e-07	0.262538	0.000437921	-0.207658	3.82046	1	0	1.24851	0.666859	Connector	Proliferation Domain_Trichoblast_BRZ_4_BL
AT1G10120	BHLH74	70	0	70	0.0244306	0.0205845	0.0422705	0	0.0422705	0	6.39298e-07	0.161644	0.000436529	-0.207658	3.82046	1	1	1.03178	0.62898	Connector	Proliferation Domain_Trichoblast_BRZ_4_BL
AT3G01220	ATHB-20	201	24	177	0.0574627	0.0617583	0.121377	0.0144928	0.106884	38244	6.34592e-07	0.674043	0.000576233	-0.207658	3.82046	1	1	4.88798	0.570435	Connector Hub	Proliferation Domain_Trichoblast_BRZ_4_BL
AT2G24570	WRKY17	74	0	74	0.0185117	0.0158258	0.044686	0	0.044686	0	6.37946e-07	0.22481	0.000436529	-0.207658	3.82046	1	1	1.67448	0.490504	Peripheral	Proliferation Domain_Trichoblast_BRZ_4_BL
AT2G34710	ATHB-14	27	0	27	0.02849	0.0282909	0.0163043	0	0.0163043	0	6.35928e-07	0.0828753	0.000436529	-0.207658	3.82046	1	0	-0.0368356	0.61454	Peripheral	Proliferation Domain_Trichoblast_BRZ_4_BL
AT3G22780	TSO1	76	0	76	0.00842105	0.00749924	0.0458937	0	0.0458937	0	6.43386e-07	0.181904	0.000436529	-0.207658	3.82046	1	1	1.27897	0.599377	Peripheral	Proliferation Domain_Trichoblast_BRZ_4_BL
AT3G19510	HAT3.1	13	0	13	0.0641026	0.080246	0.00785024	0	0.00785024	0	6.58117e-07	0.0629632	0.000436529	-0.207658	3.82046	1	2	-0.544399	0.591716	Peripheral	Proliferation Domain_Trichoblast_BRZ_4_BL
AT2G02080	IDD4	70	0	70	0.0190476	0.0163692	0.0422705	0	0.0422705	0	6.6611e-07	0.211373	0.000436529	-0.207658	3.82046	1	2	1.45413	0.646122	Connector	Proliferation Domain_Trichoblast_BRZ_4_BL
AT2G45050	GATA2	189	4	185	0.0188	0.0196524	0.11413	0.00241546	0.111715	12642	6.34592e-07	0.504931	0.000447009	-0.207658	3.82046	1	1	5.18461	0.525521	Connector Hub	Proliferation Domain_Trichoblast_BRZ_4_BL
AT3G48100	ARR5	18	0	18	0.0653595	0.0485445	0.0108696	0	0.0108696	0	6.35259e-07	0.0506313	0.000436529	-0.207658	3.82046	1	1	-0.303056	0.537037	Peripheral	Proliferation Domain_Trichoblast_BRZ_4_BL
AT3G61120	AGL13	35	0	35	0.0117647	0.0116758	0.0211353	0	0.0211353	0	6.63906e-07	0.10171	0.000436529	-0.207658	3.82046	1	2	0.713937	0.48	Peripheral	Proliferation Domain_Trichoblast_BRZ_4_BL
AT5G52830	WRKY27	147	0	147	0.0230174	0.0201184	0.0887681	0	0.0887681	0	6.84237e-07	0.350415	0.000436529	-0.207658	3.82046	1	0	3.00125	0.662594	Connector Hub	Proliferation Domain_Trichoblast_BRZ_4_BL
AT1G77200	ERF037	153	0	153	0.0153939	0.0150879	0.0923913	0	0.0923913	0	6.61729e-07	0.379578	0.000436529	-0.207658	3.82046	1	1	3.00932	0.633602	Connector Hub	Proliferation Domain_Trichoblast_BRZ_4_BL
AT4G01720	WRKY47	72	0	72	0.0199531	0.0178518	0.0434783	0	0.0434783	0	6.58839e-07	0.170415	0.000436529	-0.207658	3.82046	1	1	1.08122	0.62037	Connector	Proliferation Domain_Trichoblast_BRZ_4_BL
AT1G61730	AT1G61730	42	1	41	0.0162602	0.0128187	0.0253623	0.000603865	0.0247585	60	6.68319e-07	0.099498	0.000439075	-0.207658	3.82046	1	1	0.290206	0.599773	Peripheral	Proliferation Domain_Trichoblast_BRZ_4_BL
AT2G23380	CLF	89	0	89	0.00178754	0.00151715	0.053744	0	0.053744	0	6.44069e-07	0.187264	0.000436529	-0.207658	3.82046	1	2	2.56443	0.612801	Connector Hub	Proliferation Domain_Trichoblast_BRZ_4_BL
AT5G59430	TRP1	71	0	71	0.021328	0.0217579	0.0428744	0	0.0428744	0	6.37945e-07	0.26365	0.000436529	-0.207658	3.82046	1	1	1.08122	0.62924	Connector	Proliferation Domain_Trichoblast_BRZ_4_BL
AT1G71260	WHY2	30	20	10	0.0413793	0.055721	0.0181159	0.0120773	0.00603865	7239	6.37272e-07	0.123295	0.00147918	-0.207658	3.82046	1	2	0.417858	0.461356	Peripheral	Proliferation Domain_Trichoblast_BRZ_4_BL
AT2G36010	E2F3	68	0	68	0.0184372	0.0168685	0.0410628	0	0.0410628	0	6.63182e-07	0.215351	0.000436529	-0.207658	3.82046	1	2	1.67619	0.521626	Peripheral	Proliferation Domain_Trichoblast_BRZ_4_BL
AT4G36740	HB-5	35	0	35	0.0470588	0.0510679	0.0211353	0	0.0211353	0	6.35928e-07	0.137296	0.000436529	-0.207658	3.82046	1	2	1.01002	0.339592	Peripheral	Proliferation Domain_Trichoblast_BRZ_4_BL
AT3G61150	HDG1	68	0	68	0.0193152	0.0182246	0.0410628	0	0.0410628	0	6.53134e-07	0.218504	0.000436529	-0.207658	3.82046	1	1	1.03178	0.606834	Peripheral	Proliferation Domain_Trichoblast_BRZ_4_BL
AT3G48430	REF6	50	0	50	0.0122449	0.0199853	0.0301932	0	0.0301932	0	6.38619e-07	0.180084	0.000436529	-0.207658	3.82046	1	1	0.339644	0.652	Connector	Proliferation Domain_Trichoblast_BRZ_4_BL
AT1G29160	DOF1.5	146	0	146	0.0161549	0.0136253	0.0881643	0	0.0881643	0	6.48922e-07	0.390285	0.000436529	-0.207658	3.82046	1	2	3.52669	0.665885	Connector Hub	Proliferation Domain_Trichoblast_BRZ_4_BL
AT5G06100	MYB33	32	0	32	0.00201613	0.00120898	0.0193237	0	0.0193237	0	6.37944e-07	0.107873	0.000436529	-0.207658	3.82046	1	2	1.08404	0.173828	Peripheral	Proliferation Domain_Trichoblast_BRZ_4_BL
AT1G28360	ERF12	7	0	7	0	0	0.00422705	0	0.00422705	0	3.6598e-07	0.018438	0.000436529	-0.207658	3.82046	1	2	-0.544399	0	Ultra peripheral	Proliferation Domain_Trichoblast_BRZ_4_BL
AT2G44940	ERF034	79	0	79	0.0149302	0.0163439	0.0477053	0	0.0477053	0	6.40654e-07	0.201069	0.000436529	-0.207658	3.82046	1	0	1.54063	0.63868	Connector	Proliferation Domain_Trichoblast_BRZ_4_BL
AT4G16110	ARR2	7	0	7	0	0	0.00422705	0	0.00422705	0	6.35256e-07	0.0351307	0.000436529	-0.207658	3.82046	1	1	-0.550248	0.408163	Peripheral	Proliferation Domain_Trichoblast_BRZ_4_BL
AT3G12130	AT3G12130	75	0	75	0.00576577	0.00448888	0.0452899	0	0.0452899	0	6.37943e-07	0.22443	0.000436529	-0.207658	3.82046	1	2	1.67619	0.580622	Peripheral	Proliferation Domain_Trichoblast_BRZ_4_BL
AT3G42860	AT3G42860	18	0	18	0.0130719	0.0118604	0.0108696	0	0.0108696	0	6.36596e-07	0.0407901	0.000436529	-0.207658	3.82046	1	0	-0.0952603	0.549383	Peripheral	Proliferation Domain_Trichoblast_BRZ_4_BL
AT3G12560	TRP3	55	1	54	0.0262626	0.0270345	0.0332126	0.000603865	0.0326087	50	6.35928e-07	0.153791	0.00044	-0.207658	3.82046	1	1	0.982344	0.501157	Peripheral	Proliferation Domain_Trichoblast_BRZ_4_BL
AT5G25190	ERF003	199	10	189	0.0327902	0.0356667	0.120169	0.00603865	0.11413	34990	6.34592e-07	0.423787	0.000472998	-0.207658	3.82046	1	0	6.33145	0.550097	Connector Hub	Proliferation Domain_Trichoblast_BRZ_4_BL
AT1G74840	AT1G74840	110	36	74	0.0902419	0.101656	0.0664251	0.0217391	0.044686	22565	6.34591e-07	0.242019	0.000789113	-0.207658	3.82046	1	0	3.70234	0.454733	Connector Hub	Proliferation Domain_Trichoblast_BRZ_4_BL
AT3G16870	GATA17	96	1	95	0.0267544	0.0264195	0.057971	0.000603865	0.0573671	133	6.366e-07	0.28796	0.000437903	-0.207658	3.82046	1	1	1.77336	0.594835	Peripheral	Proliferation Domain_Trichoblast_BRZ_4_BL
AT1G02230	NAC004	112	29	83	0.0563063	0.0637232	0.0676329	0.0175121	0.0501208	37065	6.34592e-07	0.241188	0.00079193	-0.207658	3.82046	1	0	3.1181	0.56281	Connector Hub	Proliferation Domain_Trichoblast_BRZ_4_BL
AT5G08790	NAC081	88	64	24	0.10162	0.120423	0.0531401	0.0386473	0.0144928	18516	6.3459e-07	0.233539	0.00136207	-0.207658	3.82046	1	0	2.417	0.536236	Peripheral	Proliferation Domain_Trichoblast_BRZ_4_BL
AT3G54340	AP3	112	0	112	0.00675676	0.00862467	0.0676329	0	0.0676329	0	6.43386e-07	0.234333	0.000436529	-0.207658	3.82046	1	2	2.49041	0.669165	Connector	Proliferation Domain_Trichoblast_BRZ_4_BL
AT2G18350	ZHD6	131	0	131	0.028303	0.0263795	0.0791063	0	0.0791063	0	6.3593e-07	0.348002	0.000436529	-0.207658	3.82046	1	0	3.52707	0.59239	Connector Hub	Proliferation Domain_Trichoblast_BRZ_4_BL
AT3G24050	GATA1	156	0	156	0.011828	0.010249	0.0942029	0	0.0942029	0	6.93674e-07	0.34404	0.000436529	-0.207658	3.82046	1	0	3.46864	0.660174	Connector Hub	Proliferation Domain_Trichoblast_BRZ_4_BL
AT3G20840	PLT1	15	0	15	0.00952381	0.00863424	0.00905797	0	0.00905797	0	6.35256e-07	0.0378444	0.000436529	-0.207658	3.82046	1	0	-0.387384	0.604444	Peripheral	Proliferation Domain_Trichoblast_BRZ_4_BL
AT1G20980	SPL14	45	0	45	0	0	0.0271739	0	0.0271739	0	3.74612e-07	0.0968078	0.000436529	-0.207658	3.82046	1	1	0.685713	0.497778	Peripheral	Proliferation Domain_Trichoblast_BRZ_4_BL
AT2G47460	MYB12	42	0	42	0.0209059	0.0191502	0.0253623	0	0.0253623	0	6.35928e-07	0.0577045	0.000436529	-0.207658	3.82046	1	0	1.24851	0.329932	Peripheral	Proliferation Domain_Trichoblast_BRZ_4_BL
AT1G29280	WRKY65	94	14	80	0.0846488	0.0803011	0.0567633	0.00845411	0.0483092	10970	6.34591e-07	0.291185	0.000495874	-0.207658	3.82046	1	1	1.72392	0.58897	Peripheral	Proliferation Domain_Trichoblast_BRZ_4_BL
AT2G25650	GPL1	60	0	60	0.019774	0.0189109	0.0362319	0	0.0362319	0	6.72045e-07	0.114325	0.000436529	-0.207658	3.82046	1	1	1.03178	0.535	Peripheral	Proliferation Domain_Trichoblast_BRZ_4_BL
AT4G36730	GBF1	66	0	66	0.0125874	0.010004	0.0398551	0	0.0398551	0	6.68324e-07	0.127327	0.000436529	-0.207658	3.82046	1	1	0.834029	0.620753	Connector	Proliferation Domain_Trichoblast_BRZ_4_BL
AT1G28310	AT1G28310	23	0	23	0	0	0.0138889	0	0.0138889	0	3.69565e-07	0.0620188	0.000436529	-0.207658	3.82046	1	2	-0.0262609	0.544423	Peripheral	Proliferation Domain_Trichoblast_BRZ_4_BL
AT5G45580	PHL11	156	7	149	0.0369727	0.0311614	0.0942029	0.00422705	0.0899758	53695	6.34593e-07	0.424415	0.000471274	-0.207658	3.82046	1	0	2.8844	0.671515	Connector Hub	Proliferation Domain_Trichoblast_BRZ_4_BL
AT3G49930	AT3G49930	19	0	19	0.00584795	0.0034353	0.0114734	0	0.0114734	0	6.35926e-07	0.0931383	0.000436529	-0.207658	3.82046	1	1	0.0430132	0.193906	Peripheral	Proliferation Domain_Trichoblast_BRZ_4_BL
AT2G17410	ARID3	37	0	37	0.0825826	0.0895398	0.022343	0	0.022343	0	6.35929e-07	0.142037	0.000436529	-0.207658	3.82046	1	2	0.269818	0.607743	Peripheral	Proliferation Domain_Trichoblast_BRZ_4_BL
AT5G21960	ERF016	23	0	23	0.0237154	0.0217865	0.0138889	0	0.0138889	0	6.62448e-07	0.0882245	0.000436529	-0.207658	3.82046	1	2	0.269818	0.362949	Peripheral	Proliferation Domain_Trichoblast_BRZ_4_BL
AT4G32800	ERF043	37	0	37	0.0345345	0.0375745	0.022343	0	0.022343	0	6.3862e-07	0.0933947	0.000436529	-0.207658	3.82046	1	3	2.811	0.74653	Connector Hub	Proliferation Domain_Trichoblast_BRZ_4_BL
AT2G28810	DOF2.2	44	0	44	0.02537	0.0191218	0.02657	0	0.02657	0	6.366e-07	0.131477	0.000436529	-0.207658	3.82046	1	2	1.45413	0.372934	Peripheral	Proliferation Domain_Trichoblast_BRZ_4_BL
AT5G16560	KAN1	68	0	68	0.0140474	0.0128506	0.0410628	0	0.0410628	0	6.41335e-07	0.182708	0.000436529	-0.207658	3.82046	1	1	1.47673	0.488322	Peripheral	Proliferation Domain_Trichoblast_BRZ_4_BL
AT1G28370	ERF11	118	0	118	0.0333188	0.0370571	0.071256	0	0.071256	0	6.366e-07	0.191247	0.000436529	-0.207658	3.82046	1	0	4.75399	0.345447	Connector Hub	Proliferation Domain_Trichoblast_BRZ_4_BL
AT3G23690	BHLH77	19	0	19	0.0643275	0.0558732	0.0114734	0	0.0114734	0	6.35259e-07	0.0975369	0.000436529	-0.207658	3.82046	1	1	-0.105302	0.409972	Peripheral	Proliferation Domain_Trichoblast_BRZ_4_BL
AT3G09735	S1FA3	74	38	36	0.0736764	0.0872754	0.044686	0.0229469	0.0217391	2943	3.79083e-07	0.272328	0.00196573	-0.207658	3.82046	1	2	1.97227	0.591856	Peripheral	Proliferation Domain_Trichoblast_BRZ_4_BL
AT2G46400	WRKY46	121	12	109	0.0577135	0.0650178	0.0730676	0.00724638	0.0658213	17799	6.34591e-07	0.192484	0.000502769	-0.207658	3.82046	1	0	5.39666	0.227917	Connector Hub	Proliferation Domain_Trichoblast_BRZ_4_BL
AT5G58900	AT5G58900	74	0	74	0.0122177	0.0138237	0.044686	0	0.044686	0	6.46142e-07	0.163497	0.000436529	-0.207658	3.82046	1	2	2.34237	0.541636	Peripheral	Proliferation Domain_Trichoblast_BRZ_4_BL
AT1G79840	GL2	24	0	24	0	0	0.0144928	0	0.0144928	0	3.69792e-07	0.0528711	0.000436529	-0.207658	3.82046	1	2	-0.24832	0.642361	Connector	Proliferation Domain_Trichoblast_BRZ_4_BL
AT1G79700	AT1G79700	31	0	31	0.0107527	0.00961838	0.0187198	0	0.0187198	0	6.3727e-07	0.0644999	0.000436529	-0.207658	3.82046	1	2	0.121779	0.630593	Connector	Proliferation Domain_Trichoblast_BRZ_4_BL
AT4G16780	HAT4	82	0	82	0.028907	0.0258676	0.0495169	0	0.0495169	0	6.37272e-07	0.16588	0.000436529	-0.207658	3.82046	1	0	2.417	0.508031	Peripheral	Proliferation Domain_Trichoblast_BRZ_4_BL
AT1G77640	ERF013	88	0	88	0.0188088	0.0199267	0.0531401	0	0.0531401	0	6.39975e-07	0.198005	0.000436529	-0.207658	3.82046	1	0	2.35858	0.566374	Peripheral	Proliferation Domain_Trichoblast_BRZ_4_BL
AT3G47710	PRE4	10	0	10	0.177778	0.183978	0.00603865	0	0.00603865	0	6.35928e-07	0.026125	0.000436529	-0.207658	3.82046	1	1	-0.50081	0.54	Peripheral	Proliferation Domain_Trichoblast_BRZ_4_BL
AT1G68130	IDD14	46	0	46	0.0144928	0.0168396	0.0277778	0	0.0277778	0	6.39296e-07	0.119438	0.000436529	-0.207658	3.82046	1	2	0.713937	0.637996	Connector	Proliferation Domain_Trichoblast_BRZ_4_BL
AT1G18330	RVE7	61	0	61	0.0245902	0.0230775	0.0368357	0	0.0368357	0	6.38621e-07	0.144643	0.000436529	-0.207658	3.82046	1	0	0.430562	0.685837	Connector	Proliferation Domain_Trichoblast_BRZ_4_BL
AT3G24120	AT3G24120	119	0	119	0.011252	0.0116055	0.0718599	0	0.0718599	0	6.39976e-07	0.336574	0.000436529	-0.207658	3.82046	1	2	3.82277	0.562672	Connector Hub	Proliferation Domain_Trichoblast_BRZ_4_BL
AT4G36620	GATA19	15	0	15	0.00952381	0.00736018	0.00905797	0	0.00905797	0	3.68437e-07	0.0393178	0.000436529	-0.207658	3.82046	1	2	-0.470379	0.604444	Peripheral	Proliferation Domain_Trichoblast_BRZ_4_BL
AT4G01280	RVE5	43	0	43	0.00775194	0.00692035	0.0259662	0	0.0259662	0	6.65375e-07	0.0920627	0.000436529	-0.207658	3.82046	1	2	1.60217	0.283396	Peripheral	Proliferation Domain_Trichoblast_BRZ_4_BL
AT1G08010	GATA11	62	0	62	0.0105764	0.01152	0.0374396	0	0.0374396	0	6.37945e-07	0.161255	0.000436529	-0.207658	3.82046	1	1	0.735152	0.595734	Peripheral	Proliferation Domain_Trichoblast_BRZ_4_BL
AT3G14180	ASIL2	22	0	22	0.004329	0.00628498	0.013285	0	0.013285	0	3.83662e-07	0.0815832	0.000436529	-0.207658	3.82046	1	2	0.121779	0.442149	Peripheral	Proliferation Domain_Trichoblast_BRZ_4_BL
AT5G03740	HDT3	17	13	4	0.220588	0.283744	0.0102657	0.00785024	0.00241546	4071	6.34591e-07	0.0781888	0.00047107	-0.207658	3.82046	1	1	-0.0558637	0.117188	Peripheral	Proliferation Domain_Trichoblast_BRZ_4_BL
AT3G25990	GT-4	19	0	19	0	0	0.0114734	0	0.0114734	0	3.69565e-07	0.0658611	0.000436529	-0.207658	3.82046	1	2	0.0477588	0.33241	Peripheral	Proliferation Domain_Trichoblast_BRZ_4_BL
AT2G37430	ZAT11	90	0	90	0	0	0.0543478	0	0.0543478	0	3.85377e-07	0.183713	0.000436529	-0.207658	3.82046	1	1	2.31718	0.465926	Peripheral	Proliferation Domain_Trichoblast_BRZ_4_BL
AT2G35530	BZIP16	34	0	34	0.00891266	0.00726756	0.0205314	0	0.0205314	0	6.35925e-07	0.083549	0.000436529	-0.207658	3.82046	1	2	0.639917	0.468858	Peripheral	Proliferation Domain_Trichoblast_BRZ_4_BL
AT1G20910	ARID6	81	0	81	0.0290123	0.0354856	0.048913	0	0.048913	0	6.37271e-07	0.248163	0.000436529	-0.207658	3.82046	1	1	1.72392	0.517299	Peripheral	Proliferation Domain_Trichoblast_BRZ_4_BL
AT3G49850	TRB3	94	0	94	0.011439	0.0102213	0.0567633	0	0.0567633	0	6.39298e-07	0.21971	0.000436529	-0.207658	3.82046	1	0	1.59905	0.62947	Connector	Proliferation Domain_Trichoblast_BRZ_4_BL
AT1G68150	WRKY9	133	1	132	0.0295056	0.0275446	0.080314	0.000603865	0.0797101	201	6.56688e-07	0.322392	0.000438645	-0.207658	3.82046	1	1	3.20707	0.561592	Connector Hub	Proliferation Domain_Trichoblast_BRZ_4_BL
AT5G25830	GATA12	49	8	41	0.0722789	0.0629024	0.0295894	0.00483092	0.0247585	1318	6.35929e-07	0.113877	0.000471207	-0.207658	3.82046	1	0	0.488986	0.673886	Connector	Proliferation Domain_Trichoblast_BRZ_4_BL
AT4G02020	EZA1	87	0	87	0.0112269	0.0101092	0.0525362	0	0.0525362	0	6.38619e-07	0.252218	0.000436529	-0.207658	3.82046	1	2	1.82423	0.675386	Connector	Proliferation Domain_Trichoblast_BRZ_4_BL
AT4G25410	BHLH126	26	0	26	0.0276923	0.0263958	0.0157005	0	0.0157005	0	6.35928e-07	0.0782065	0.000436529	-0.207658	3.82046	1	0	0.255288	0.452663	Peripheral	Proliferation Domain_Trichoblast_BRZ_4_BL
AT4G25480	DREB1A	42	0	42	0.018583	0.0179698	0.0253623	0	0.0253623	0	6.37271e-07	0.0988172	0.000436529	-0.207658	3.82046	1	3	1.43818	0.73356	Connector	Proliferation Domain_Trichoblast_BRZ_4_BL
AT2G23290	AtMYB70	41	0	41	0.0256098	0.0233236	0.0247585	0	0.0247585	0	6.37271e-07	0.120907	0.000436529	-0.207658	3.82046	1	1	0.438521	0.509221	Peripheral	Proliferation Domain_Trichoblast_BRZ_4_BL
AT4G32730	PC-MYB1	70	0	70	0.00993789	0.00804038	0.0422705	0	0.0422705	0	6.69065e-07	0.162504	0.000436529	-0.207658	3.82046	1	2	1.60217	0.623265	Connector	Proliferation Domain_Trichoblast_BRZ_4_BL
AT2G40260	AT2G40260	51	0	51	0.00470588	0.00350167	0.0307971	0	0.0307971	0	6.37271e-07	0.145857	0.000436529	-0.207658	3.82046	1	1	0.240767	0.645136	Connector	Proliferation Domain_Trichoblast_BRZ_4_BL
AT5G05550	AT5G05550	45	0	45	0.00606061	0.00611922	0.0271739	0	0.0271739	0	6.66104e-07	0.127089	0.000436529	-0.207658	3.82046	1	2	1.15806	0.50963	Peripheral	Proliferation Domain_Trichoblast_BRZ_4_BL
AT1G06180	ATMYB13	38	0	38	0.0554765	0.056376	0.0229469	0	0.0229469	0	6.41335e-07	0.115206	0.000436529	-0.207658	3.82046	1	2	0.269818	0.624654	Connector	Proliferation Domain_Trichoblast_BRZ_4_BL
AT2G37000	TCP11	23	0	23	0	0	0.0138889	0	0.0138889	0	3.69565e-07	0.094822	0.000436529	-0.207658	3.82046	1	2	0.0477588	0.453686	Peripheral	Proliferation Domain_Trichoblast_BRZ_4_BL
AT5G66770	SCL4	8	0	8	0	0	0.00483092	0	0.00483092	0	3.66202e-07	0.0526706	0.000436529	-0.207658	3.82046	1	2	-0.470379	0	Ultra peripheral	Proliferation Domain_Trichoblast_BRZ_4_BL
AT1G09770	CDC5	54	24	30	0.067086	0.0722724	0.0326087	0.0144928	0.0181159	2151	3.71156e-07	0.138364	0.000924725	-0.207658	3.82046	1	3	0.065372	0.694787	Connector	Proliferation Domain_Trichoblast_BRZ_4_BL
AT2G30340	LBD13	32	8	24	0.0665323	0.0642813	0.0193237	0.00483092	0.0144928	4985	6.34591e-07	0.081006	0.000518762	-0.207658	3.82046	1	2	0.0477588	0.658203	Connector	Proliferation Domain_Trichoblast_BRZ_4_BL
AT3G53200	MYB27	56	0	56	0.0363636	0.038209	0.0338164	0	0.0338164	0	6.3862e-07	0.148442	0.000436529	-0.207658	3.82046	1	1	0.834029	0.575255	Peripheral	Proliferation Domain_Trichoblast_BRZ_4_BL
AT5G17810	WOX12	12	0	12	0	0	0.00724638	0	0.00724638	0	3.67093e-07	0.0290015	0.000436529	-0.207658	3.82046	1	2	-0.470379	0.5	Peripheral	Proliferation Domain_Trichoblast_BRZ_4_BL
AT5G61890	ERF114	34	0	34	0.0178253	0.0315502	0.0205314	0	0.0205314	0	6.36599e-07	0.0785617	0.000436529	-0.207658	3.82046	1	2	0.639917	0.486159	Peripheral	Proliferation Domain_Trichoblast_BRZ_4_BL
AT2G01940	SGR5	77	0	77	0.0164046	0.0159111	0.0464976	0	0.0464976	0	6.38621e-07	0.188993	0.000436529	-0.207658	3.82046	1	2	1.45413	0.653061	Connector	Proliferation Domain_Trichoblast_BRZ_4_BL
AT1G30330	ARF6	27	0	27	0	0	0.0163043	0	0.0163043	0	3.70473e-07	0.0770028	0.000436529	-0.207658	3.82046	1	0	0.138438	0.592593	Peripheral	Proliferation Domain_Trichoblast_BRZ_4_BL
AT1G69010	BIM2	95	0	95	0.0268757	0.0282595	0.0573671	0	0.0573671	0	6.51725e-07	0.219681	0.000436529	-0.207658	3.82046	1	2	1.75021	0.671911	Connector	Proliferation Domain_Trichoblast_BRZ_4_BL
AT3G01970	WRKY45	49	0	49	0.0459184	0.040669	0.0295894	0	0.0295894	0	6.37271e-07	0.0904453	0.000436529	-0.207658	3.82046	1	0	1.01481	0.514786	Peripheral	Proliferation Domain_Trichoblast_BRZ_4_BL
AT3G21175	GATA24	37	0	37	0.0255255	0.0334911	0.022343	0	0.022343	0	6.36597e-07	0.0886983	0.000436529	-0.207658	3.82046	1	0	0.0215891	0.708546	Connector	Proliferation Domain_Trichoblast_BRZ_4_BL
AT1G21910	ERF012	47	0	47	0.0249769	0.0275496	0.0283816	0	0.0283816	0	6.38621e-07	0.0852224	0.000436529	-0.207658	3.82046	1	0	1.13166	0.483477	Peripheral	Proliferation Domain_Trichoblast_BRZ_4_BL
AT3G04850	TCX4	24	0	24	0.0253623	0.0231672	0.0144928	0	0.0144928	0	6.65371e-07	0.0701363	0.000436529	-0.207658	3.82046	1	2	0.417858	0.288194	Peripheral	Proliferation Domain_Trichoblast_BRZ_4_BL
AT3G16280	AT3G16280	31	0	31	0.0129032	0.010491	0.0187198	0	0.0187198	0	6.35258e-07	0.0832895	0.000436529	-0.207658	3.82046	1	0	0.255288	0.568158	Peripheral	Proliferation Domain_Trichoblast_BRZ_4_BL
AT2G06200	AtGRF6	20	0	20	0	0	0.0120773	0	0.0120773	0	3.68888e-07	0.0516047	0.000436529	-0.207658	3.82046	1	2	-0.100281	0.525	Peripheral	Proliferation Domain_Trichoblast_BRZ_4_BL
AT5G63260	AT5G63260	120	5	115	0.0418768	0.0435713	0.0724638	0.00301932	0.0694444	959	6.60281e-07	0.298523	0.000453857	-0.207658	3.82046	1	1	2.26774	0.625694	Connector	Proliferation Domain_Trichoblast_BRZ_4_BL
AT4G27900	AT4G27900	38	0	38	0	0	0.0229469	0	0.0229469	0	3.72992e-07	0.0970105	0.000436529	-0.207658	3.82046	1	2	0.417858	0.613573	Peripheral	Proliferation Domain_Trichoblast_BRZ_4_BL
AT3G12250	TGA6	79	0	79	0.0159039	0.016205	0.0477053	0	0.0477053	0	6.67585e-07	0.204393	0.000436529	-0.207658	3.82046	1	2	2.41639	0.568178	Peripheral	Proliferation Domain_Trichoblast_BRZ_4_BL
AT5G48560	BHLH78	47	0	47	0.0259019	0.0238776	0.0283816	0	0.0283816	0	6.35259e-07	0.147386	0.000436529	-0.207658	3.82046	1	1	0.537398	0.572205	Peripheral	Proliferation Domain_Trichoblast_BRZ_4_BL
AT1G32240	KAN2	75	0	75	0.0036036	0.00382884	0.0452899	0	0.0452899	0	6.43385e-07	0.146795	0.000436529	-0.207658	3.82046	1	1	1.62504	0.503822	Peripheral	Proliferation Domain_Trichoblast_BRZ_4_BL
AT1G25580	SOG1	20	0	20	0	0	0.0120773	0	0.0120773	0	3.68888e-07	0.0576829	0.000436529	-0.207658	3.82046	1	2	-0.100281	0.505	Peripheral	Proliferation Domain_Trichoblast_BRZ_4_BL
AT2G34830	WRKY35	60	0	60	0	0	0.0362319	0	0.0362319	0	3.78133e-07	0.183227	0.000436529	-0.207658	3.82046	1	1	0.834029	0.583333	Peripheral	Proliferation Domain_Trichoblast_BRZ_4_BL
AT4G17880	MYC4	33	0	33	0.00757576	0.00716531	0.0199275	0	0.0199275	0	6.37271e-07	0.069164	0.000436529	-0.207658	3.82046	1	1	-0.00642521	0.653811	Connector	Proliferation Domain_Trichoblast_BRZ_4_BL
AT1G70000	AT1G70000	27	0	27	0	0	0.0163043	0	0.0163043	0	3.70473e-07	0.0725758	0.000436529	-0.207658	3.82046	1	2	0.195798	0.545953	Peripheral	Proliferation Domain_Trichoblast_BRZ_4_BL
AT4G00730	ANL2	124	0	124	0.0149489	0.0140098	0.0748792	0	0.0748792	0	6.59559e-07	0.251563	0.000436529	-0.207658	3.82046	1	1	2.66325	0.582596	Connector Hub	Proliferation Domain_Trichoblast_BRZ_4_BL
AT2G31280	CPUORF7	5	0	5	0.1	0.0864692	0.00301932	0	0.00301932	0	6.4892e-07	0.015089	0.000436529	-0.207658	3.82046	1	3	-0.392232	0.64	Connector	Proliferation Domain_Trichoblast_BRZ_4_BL
AT1G32330	HSFA1D	15	0	15	0.00952381	0.0155475	0.00905797	0	0.00905797	0	6.37941e-07	0.0471723	0.000436529	-0.207658	3.82046	1	2	-0.24832	0.417778	Peripheral	Proliferation Domain_Trichoblast_BRZ_4_BL
AT5G24110	WRKY30	92	0	92	0.0317726	0.0371543	0.0555556	0	0.0555556	0	6.38621e-07	0.13168	0.000436529	-0.207658	3.82046	1	0	3.81919	0.269376	Connector Hub	Proliferation Domain_Trichoblast_BRZ_4_BL
AT2G20110	AT2G20110	79	0	79	0.0201233	0.0190982	0.0477053	0	0.0477053	0	6.40654e-07	0.228526	0.000436529	-0.207658	3.82046	1	2	1.52815	0.635796	Connector	Proliferation Domain_Trichoblast_BRZ_4_BL
AT1G75080	BZR1	24	0	24	0	0	0.0144928	0	0.0144928	0	3.69792e-07	0.0610845	0.000436529	-0.207658	3.82046	1	1	-0.105302	0.565972	Peripheral	Proliferation Domain_Trichoblast_BRZ_4_BL
AT2G45480	GRF9	16	0	16	0.025	0.0233593	0.00966184	0	0.00966184	0	6.40653e-07	0.0363757	0.000436529	-0.207658	3.82046	1	2	-0.470379	0.59375	Peripheral	Proliferation Domain_Trichoblast_BRZ_4_BL
AT1G64620	DOF1.8	18	0	18	0.0261438	0.0381673	0.0108696	0	0.0108696	0	3.82446e-07	0.0594909	0.000436529	-0.207658	3.82046	1	2	0.269818	0	Ultra peripheral	Proliferation Domain_Trichoblast_BRZ_4_BL
AT5G57150	AT5G57150	18	0	18	0.0261438	0.0248471	0.0108696	0	0.0108696	0	6.366e-07	0.0600204	0.000436529	-0.207658	3.82046	1	1	-0.253618	0.567901	Peripheral	Proliferation Domain_Trichoblast_BRZ_4_BL
AT5G45260	RRS1	32	0	32	0.00806452	0.00711422	0.0193237	0	0.0193237	0	6.66104e-07	0.0834432	0.000436529	-0.207658	3.82046	1	2	0.565897	0.490234	Peripheral	Proliferation Domain_Trichoblast_BRZ_4_BL
AT4G17460	HAT1	48	0	48	0.0301418	0.0363814	0.0289855	0	0.0289855	0	6.36599e-07	0.115209	0.000436529	-0.207658	3.82046	1	0	0.313712	0.658854	Connector	Proliferation Domain_Trichoblast_BRZ_4_BL
AT4G38170	FRS9	45	0	45	0.0020202	0.00159407	0.0271739	0	0.0271739	0	6.65371e-07	0.129557	0.000436529	-0.207658	3.82046	1	2	1.01002	0.500741	Peripheral	Proliferation Domain_Trichoblast_BRZ_4_BL
AT2G40950	BZIP17	34	0	34	0.0124777	0.0141969	0.0205314	0	0.0205314	0	6.36596e-07	0.0691862	0.000436529	-0.207658	3.82046	1	0	0.196863	0.610727	Peripheral	Proliferation Domain_Trichoblast_BRZ_4_BL
AT1G76510	AT1G76510	42	0	42	0.0313589	0.0276927	0.0253623	0	0.0253623	0	6.37945e-07	0.0975204	0.000436529	-0.207658	3.82046	1	2	0.343838	0.639456	Connector	Proliferation Domain_Trichoblast_BRZ_4_BL
AT4G32890	GATA9	36	0	36	0.0619048	0.0606668	0.0217391	0	0.0217391	0	6.366e-07	0.113685	0.000436529	-0.207658	3.82046	1	0	0.372137	0.578704	Peripheral	Proliferation Domain_Trichoblast_BRZ_4_BL
AT5G13910	LEP	75	2	73	0.0266667	0.0236801	0.0452899	0.00120773	0.0440821	361	6.35929e-07	0.186361	0.00044527	-0.207658	3.82046	1	0	2.12488	0.516622	Peripheral	Proliferation Domain_Trichoblast_BRZ_4_BL
AT2G33860	ARF3	11	0	11	0	0	0.00664251	0	0.00664251	0	3.66869e-07	0.0185577	0.000436529	-0.207658	3.82046	1	0	-0.445808	0.644628	Connector	Proliferation Domain_Trichoblast_BRZ_4_BL
AT1G20696	HMGB3	8	5	3	0.428571	0.401884	0.00483092	0.00301932	0.00181159	3	3.65094e-07	0.0312088	0.000519525	-0.207658	3.82046	1	2	-0.470379	0	Ultra peripheral	Proliferation Domain_Trichoblast_BRZ_4_BL
AT3G20910	NFYA9	5	0	5	0	0	0.00301932	0	0.00301932	0	3.65536e-07	0.0281607	0.000436529	-0.207658	3.82046	1	0	-0.621082	0.64	Connector	Proliferation Domain_Trichoblast_BRZ_4_BL
AT3G54810	GATA8	48	9	39	0.0771277	0.0751041	0.0289855	0.00543478	0.0235507	951	6.37943e-07	0.0995379	0.000490075	-0.207658	3.82046	1	0	0.313712	0.671007	Connector	Proliferation Domain_Trichoblast_BRZ_4_BL
AT5G15130	WRKY72	132	5	127	0.0359704	0.0324381	0.0797101	0.00301932	0.0766908	1174	6.53135e-07	0.244584	0.000454449	-0.207658	3.82046	1	1	2.51494	0.637397	Connector Hub	Proliferation Domain_Trichoblast_BRZ_4_BL
AT5G49300	GATA16	34	0	34	0.0427807	0.0404332	0.0205314	0	0.0205314	0	6.39975e-07	0.0739298	0.000436529	-0.207658	3.82046	1	0	0.255288	0.645329	Connector	Proliferation Domain_Trichoblast_BRZ_4_BL
AT2G18160	BZIP2	45	14	31	0.123232	0.115063	0.0271739	0.00845411	0.0187198	2141	6.35259e-07	0.145198	0.000513297	-0.207658	3.82046	1	2	0.491877	0.57679	Peripheral	Proliferation Domain_Trichoblast_BRZ_4_BL
AT5G51990	DREB1D	46	0	46	0.0299517	0.0304117	0.0277778	0	0.0277778	0	6.37945e-07	0.107673	0.000436529	-0.207658	3.82046	1	0	0.78111	0.539698	Peripheral	Proliferation Domain_Trichoblast_BRZ_4_BL
AT5G14960	E2FD	35	0	35	0.00336134	0.0031614	0.0211353	0	0.0211353	0	6.42013e-07	0.0706999	0.000436529	-0.207658	3.82046	1	2	0.195798	0.654694	Connector	Proliferation Domain_Trichoblast_BRZ_4_BL
AT2G37260	WRKY44	36	0	36	0	0	0.0217391	0	0.0217391	0	3.72531e-07	0.0815413	0.000436529	-0.207658	3.82046	1	2	0.639917	0.49537	Peripheral	Proliferation Domain_Trichoblast_BRZ_4_BL
AT3G61850	DAG1	15	0	15	0	0	0.00905797	0	0.00905797	0	3.67764e-07	0.0550478	0.000436529	-0.207658	3.82046	1	2	0.0477588	0	Ultra peripheral	Proliferation Domain_Trichoblast_BRZ_4_BL
AT1G19850	ARF5	52	0	52	0.00829563	0.00728143	0.031401	0	0.031401	0	6.35256e-07	0.132032	0.000436529	-0.207658	3.82046	1	2	1.52815	0.49926	Peripheral	Proliferation Domain_Trichoblast_BRZ_4_BL
AT1G03800	ERF10	35	0	35	0	0	0.0211353	0	0.0211353	0	3.86611e-07	0.0760528	0.000436529	-0.207658	3.82046	1	0	0.0215891	0.69551	Connector	Proliferation Domain_Trichoblast_BRZ_4_BL
AT2G33710	AT2G33710	65	0	65	0.0240385	0.0245968	0.0392512	0	0.0392512	0	6.366e-07	0.192783	0.000436529	-0.207658	3.82046	1	2	1.23207	0.633846	Connector	Proliferation Domain_Trichoblast_BRZ_4_BL
AT3G17730	anac057	12	0	12	0	0	0.00724638	0	0.00724638	0	3.67093e-07	0.0507069	0.000436529	-0.207658	3.82046	1	1	-0.401933	0.444444	Peripheral	Proliferation Domain_Trichoblast_BRZ_4_BL
AT2G35940	BLH1	9	0	9	0	0	0.00543478	0	0.00543478	0	3.66424e-07	0.0277117	0.000436529	-0.207658	3.82046	1	2	-0.39636	0	Ultra peripheral	Proliferation Domain_Trichoblast_BRZ_4_BL
AT3G57390	AGL18	15	0	15	0.00952381	0.00970661	0.00905797	0	0.00905797	0	6.35257e-07	0.0625937	0.000436529	-0.207658	3.82046	1	2	-0.1743	0.32	Peripheral	Proliferation Domain_Trichoblast_BRZ_4_BL
AT5G65060	MAF3	26	0	26	0	0	0.0157005	0	0.0157005	0	3.70246e-07	0.0737253	0.000436529	-0.207658	3.82046	1	2	0.713937	0.14497	Peripheral	Proliferation Domain_Trichoblast_BRZ_4_BL
AT2G28160	FIT	22	3	19	0.0822511	0.0761115	0.013285	0.00181159	0.0114734	345	3.68662e-07	0.103252	0.000445609	-0.207658	3.82046	1	1	-0.154741	0.541322	Peripheral	Proliferation Domain_Trichoblast_BRZ_4_BL
AT1G19000	AT1G19000	36	0	36	0	0	0.0217391	0	0.0217391	0	3.72531e-07	0.104278	0.000436529	-0.207658	3.82046	1	2	0.861976	0.445988	Peripheral	Proliferation Domain_Trichoblast_BRZ_4_BL
AT1G54060	ASIL1	9	0	9	0	0	0.00543478	0	0.00543478	0	3.66424e-07	0.0199786	0.000436529	-0.207658	3.82046	1	2	-0.618419	0.444444	Peripheral	Proliferation Domain_Trichoblast_BRZ_4_BL
AT2G38470	WRKY33	20	0	20	0.121053	0.1118	0.0120773	0	0.0120773	0	6.35259e-07	0.0519151	0.000436529	-0.207658	3.82046	1	0	0.138438	0.375	Peripheral	Proliferation Domain_Trichoblast_BRZ_4_BL
AT4G30080	ARF16	47	0	47	0.00277521	0.0023852	0.0283816	0	0.0283816	0	3.80038e-07	0.110625	0.000436529	-0.207658	3.82046	1	1	0.735152	0.507922	Peripheral	Proliferation Domain_Trichoblast_BRZ_4_BL
AT4G36240	GATA7	70	0	70	0.00207039	0.00199272	0.0422705	0	0.0422705	0	6.6537e-07	0.131368	0.000436529	-0.207658	3.82046	1	1	1.13066	0.597959	Peripheral	Proliferation Domain_Trichoblast_BRZ_4_BL
AT5G11510	MYB3R4	22	0	22	0	0	0.013285	0	0.013285	0	3.69339e-07	0.0543823	0.000436529	-0.207658	3.82046	1	2	-0.0262609	0.541322	Peripheral	Proliferation Domain_Trichoblast_BRZ_4_BL
AT5G38860	BIM3	42	0	42	0.0209059	0.0202537	0.0253623	0	0.0253623	0	6.35928e-07	0.113282	0.000436529	-0.207658	3.82046	1	1	0.191329	0.639456	Connector	Proliferation Domain_Trichoblast_BRZ_4_BL
AT5G62430	CDF1	44	0	44	0.00739958	0.00610759	0.02657	0	0.02657	0	6.6391e-07	0.121987	0.000436529	-0.207658	3.82046	1	2	1.60217	0.31405	Peripheral	Proliferation Domain_Trichoblast_BRZ_4_BL
AT1G68810	BHLH30	48	0	48	0.0203901	0.0169159	0.0289855	0	0.0289855	0	6.3526e-07	0.100903	0.000436529	-0.207658	3.82046	1	1	0.636275	0.568576	Peripheral	Proliferation Domain_Trichoblast_BRZ_4_BL
AT3G28920	ZHD9	52	0	52	0.0143288	0.0125961	0.031401	0	0.031401	0	6.36599e-07	0.162144	0.000436529	-0.207658	3.82046	1	2	1.38011	0.534024	Peripheral	Proliferation Domain_Trichoblast_BRZ_4_BL
AT5G62610	BHLH79	64	0	64	0.0248016	0.0253604	0.0386473	0	0.0386473	0	6.37271e-07	0.148251	0.000436529	-0.207658	3.82046	1	0	0.897959	0.654297	Connector	Proliferation Domain_Trichoblast_BRZ_4_BL
AT5G51910	TCP19	49	0	49	0.0340136	0.0461777	0.0295894	0	0.0295894	0	6.3862e-07	0.142933	0.000436529	-0.207658	3.82046	1	1	1.13066	0.348188	Peripheral	Proliferation Domain_Trichoblast_BRZ_4_BL
AT5G08190	NF-YB12	4	0	4	0	0	0.00241546	0	0.00241546	0	3.65315e-07	0.0127299	0.000436529	-0.207658	3.82046	1	2	-0.914498	0.625	Connector	Proliferation Domain_Trichoblast_BRZ_4_BL
AT1G49480	REM19	109	0	109	0.0307509	0.0361525	0.0658213	0	0.0658213	0	6.84236e-07	0.29239	0.000436529	-0.207658	3.82046	1	1	1.77336	0.628567	Connector	Proliferation Domain_Trichoblast_BRZ_4_BL
AT3G11440	ATMYB65	26	0	26	0.0276923	0.033214	0.0157005	0	0.0157005	0	6.39974e-07	0.0813837	0.000436529	-0.207658	3.82046	1	2	0.269818	0.470414	Peripheral	Proliferation Domain_Trichoblast_BRZ_4_BL
AT5G64060	anac103	38	0	38	0	0	0.0229469	0	0.0229469	0	3.72992e-07	0.126159	0.000436529	-0.207658	3.82046	1	2	0.787956	0.522161	Peripheral	Proliferation Domain_Trichoblast_BRZ_4_BL
AT2G45420	LBD18	62	0	62	0.0169223	0.014773	0.0374396	0	0.0374396	0	6.39975e-07	0.121622	0.000436529	-0.207658	3.82046	1	1	0.735152	0.633195	Connector	Proliferation Domain_Trichoblast_BRZ_4_BL
AT5G60690	REV	23	0	23	0	0	0.0138889	0	0.0138889	0	3.69565e-07	0.0566555	0.000436529	-0.207658	3.82046	1	0	-0.0368356	0.589792	Peripheral	Proliferation Domain_Trichoblast_BRZ_4_BL
AT1G01260	BHLH13	58	0	58	0.0163339	0.0167534	0.0350242	0	0.0350242	0	6.37271e-07	0.127191	0.000436529	-0.207658	3.82046	1	1	1.13066	0.502378	Peripheral	Proliferation Domain_Trichoblast_BRZ_4_BL
AT1G27730	ZAT10	29	0	29	0	0	0.0175121	0	0.0175121	0	6.39294e-07	0.0646127	0.000436529	-0.207658	3.82046	1	2	0.491877	0.435196	Peripheral	Proliferation Domain_Trichoblast_BRZ_4_BL
AT4G36780	BEH2	31	0	31	0.0365591	0.0343807	0.0187198	0	0.0187198	0	6.37945e-07	0.0544587	0.000436529	-0.207658	3.82046	1	0	0.66426	0.362123	Peripheral	Proliferation Domain_Trichoblast_BRZ_4_BL
AT5G17800	MYB56	11	0	11	0.0727273	0.0522394	0.00664251	0	0.00664251	0	6.366e-07	0.0315189	0.000436529	-0.207658	3.82046	1	2	-0.544399	0.528926	Peripheral	Proliferation Domain_Trichoblast_BRZ_4_BL
AT4G06634	YY1	7	0	7	0	0	0.00422705	0	0.00422705	0	6.35926e-07	0.0197152	0.000436529	-0.207658	3.82046	1	2	-0.766458	0.489796	Peripheral	Proliferation Domain_Trichoblast_BRZ_4_BL
AT2G22840	GRF1	6	0	6	0	0	0.00362319	0	0.00362319	0	6.48222e-07	0.0138856	0.000436529	-0.207658	3.82046	1	0	-0.562658	0.611111	Peripheral	Proliferation Domain_Trichoblast_BRZ_4_BL
AT2G29660	AT2G29660	6	0	6	0	0	0.00362319	0	0.00362319	0	3.65758e-07	0.0349716	0.000436529	-0.207658	3.82046	1	1	-0.50081	0	Ultra peripheral	Proliferation Domain_Trichoblast_BRZ_4_BL
AT1G22640	MYB3	34	9	25	0.176471	0.173081	0.0205314	0.00543478	0.0150966	1796	6.34591e-07	0.0801354	0.000456596	-0.207658	3.82046	1	0	0.138438	0.576125	Peripheral	Proliferation Domain_Trichoblast_BRZ_4_BL
AT4G13640	UNE16	15	0	15	0	0	0.00905797	0	0.00905797	0	3.67764e-07	0.0553237	0.000436529	-0.207658	3.82046	1	1	-0.401933	0.586667	Peripheral	Proliferation Domain_Trichoblast_BRZ_4_BL
AT3G27010	TCP20	44	0	44	0.089852	0.110643	0.02657	0	0.02657	0	6.37272e-07	0.140261	0.000436529	-0.207658	3.82046	1	1	0.78459	0.43905	Peripheral	Proliferation Domain_Trichoblast_BRZ_4_BL
AT1G76110	HMGB9	62	0	62	0.00898995	0.00830424	0.0374396	0	0.0374396	0	6.42017e-07	0.128147	0.000436529	-0.207658	3.82046	1	1	1.1801	0.515609	Peripheral	Proliferation Domain_Trichoblast_BRZ_4_BL
AT4G35900	FD	28	0	28	0.010582	0.00893438	0.0169082	0	0.0169082	0	6.64638e-07	0.0714963	0.000436529	-0.207658	3.82046	1	2	0.343838	0.471939	Peripheral	Proliferation Domain_Trichoblast_BRZ_4_BL
AT4G11660	HSFB2B	2	0	2	0	0	0.00120773	0	0.00120773	0	3.7956e-07	0.0100022	0.000436529	-0.207658	3.82046	1	2	-0.914498	0	Ultra peripheral	Proliferation Domain_Trichoblast_BRZ_4_BL
AT2G46310	CRF5	37	0	37	0.0045045	0.00321768	0.022343	0	0.022343	0	6.65371e-07	0.0913426	0.000436529	-0.207658	3.82046	1	2	0.787956	0.498174	Peripheral	Proliferation Domain_Trichoblast_BRZ_4_BL
AT5G06710	HAT14	53	0	53	0	0	0.0320048	0	0.0320048	0	3.76482e-07	0.141535	0.000436529	-0.207658	3.82046	1	0	0.372137	0.682805	Connector	Proliferation Domain_Trichoblast_BRZ_4_BL
AT1G69810	WRKY36	74	2	72	0.0218438	0.0206209	0.044686	0.00120773	0.0434783	198	6.37271e-07	0.194962	0.00044486	-0.207658	3.82046	1	1	1.77336	0.461651	Peripheral	Proliferation Domain_Trichoblast_BRZ_4_BL
AT1G75390	BZIP44	48	0	48	0.0345745	0.0408808	0.0289855	0	0.0289855	0	6.35927e-07	0.0996726	0.000436529	-0.207658	3.82046	1	0	1.13166	0.46875	Peripheral	Proliferation Domain_Trichoblast_BRZ_4_BL
AT1G02250	NAC005	28	0	28	0.00793651	0.00697248	0.0169082	0	0.0169082	0	6.42017e-07	0.0588633	0.000436529	-0.207658	3.82046	1	2	0.121779	0.571429	Peripheral	Proliferation Domain_Trichoblast_BRZ_4_BL
AT4G26640	WRKY20	14	0	14	0	0	0.00845411	0	0.00845411	0	3.6754e-07	0.0494059	0.000436529	-0.207658	3.82046	1	0	-0.387384	0.663265	Connector	Proliferation Domain_Trichoblast_BRZ_4_BL
AT1G20693	HMGB2	12	3	9	0.151515	0.1265	0.00724638	0.00181159	0.00543478	247	3.66647e-07	0.0334523	0.000480627	-0.207658	3.82046	1	2	-0.544399	0.541667	Peripheral	Proliferation Domain_Trichoblast_BRZ_4_BL
AT1G26260	BHLH76	53	0	53	0.000725689	0.000518424	0.0320048	0	0.0320048	0	3.83418e-07	0.113155	0.000436529	-0.207658	3.82046	1	2	1.38011	0.558206	Peripheral	Proliferation Domain_Trichoblast_BRZ_4_BL
AT4G31550	WRKY11	87	0	87	0.0294039	0.0295626	0.0525362	0	0.0525362	0	6.58121e-07	0.136889	0.000436529	-0.207658	3.82046	1	1	2.06999	0.494121	Peripheral	Proliferation Domain_Trichoblast_BRZ_4_BL
AT1G19220	ARF19	35	0	35	0.0403361	0.0438139	0.0211353	0	0.0211353	0	6.3862e-07	0.115524	0.000436529	-0.207658	3.82046	1	1	0.191329	0.59102	Peripheral	Proliferation Domain_Trichoblast_BRZ_4_BL
AT1G20640	NLP4	25	0	25	0	0	0.0150966	0	0.0150966	0	3.70019e-07	0.0489811	0.000436529	-0.207658	3.82046	1	2	-0.32234	0.6784	Connector	Proliferation Domain_Trichoblast_BRZ_4_BL
AT4G37260	MYB73	15	0	15	0.0380952	0.0330112	0.00905797	0	0.00905797	0	6.35259e-07	0.0507273	0.000436529	-0.207658	3.82046	1	2	-0.24832	0.435556	Peripheral	Proliferation Domain_Trichoblast_BRZ_4_BL
AT4G34590	BZIP11	39	0	39	0.048583	0.048484	0.0235507	0	0.0235507	0	6.36599e-07	0.132492	0.000436529	-0.207658	3.82046	1	2	0.639917	0.547009	Peripheral	Proliferation Domain_Trichoblast_BRZ_4_BL
AT2G41710	AT2G41710	12	0	12	0	0	0.00724638	0	0.00724638	0	3.67093e-07	0.043659	0.000436529	-0.207658	3.82046	1	2	-0.470379	0.486111	Peripheral	Proliferation Domain_Trichoblast_BRZ_4_BL
AT2G20400	AT2G20400	52	0	52	0.0188537	0.0162805	0.031401	0	0.031401	0	6.65376e-07	0.108975	0.000436529	-0.207658	3.82046	1	2	0.935996	0.633876	Connector	Proliferation Domain_Trichoblast_BRZ_4_BL
AT5G03510	AT5G03510	33	0	33	0.0416667	0.0373545	0.0199275	0	0.0199275	0	6.35928e-07	0.0696904	0.000436529	-0.207658	3.82046	1	1	0.438521	0.394858	Peripheral	Proliferation Domain_Trichoblast_BRZ_4_BL
AT3G50870	GATA18	29	0	29	0	0	0.0175121	0	0.0175121	0	6.37941e-07	0.0595209	0.000436529	-0.207658	3.82046	1	2	0.121779	0.606421	Peripheral	Proliferation Domain_Trichoblast_BRZ_4_BL
AT5G06960	TGA5	45	0	45	0	0	0.0271739	0	0.0271739	0	3.74612e-07	0.0854918	0.000436529	-0.207658	3.82046	1	1	0.487959	0.557037	Peripheral	Proliferation Domain_Trichoblast_BRZ_4_BL
AT3G01470	HAT5	10	0	10	0	0	0.00603865	0	0.00603865	0	3.66647e-07	0.0488827	0.000436529	-0.207658	3.82046	1	2	-0.618419	0.54	Peripheral	Proliferation Domain_Trichoblast_BRZ_4_BL
AT4G00050	UNE10	64	0	64	0.0381944	0.0394963	0.0386473	0	0.0386473	0	6.41336e-07	0.0925658	0.000436529	-0.207658	3.82046	1	0	1.7159	0.501953	Peripheral	Proliferation Domain_Trichoblast_BRZ_4_BL
AT1G74250	JJJ1	11	7	4	0.127273	0.123489	0.00664251	0.00422705	0.00241546	225	3.65315e-07	0.0380384	0.000486893	-0.207658	3.82046	1	2	-0.618419	0.561983	Peripheral	Proliferation Domain_Trichoblast_BRZ_4_BL
AT3G56850	DPBF3	35	0	35	0.0285714	0.023692	0.0211353	0	0.0211353	0	6.37272e-07	0.0798823	0.000436529	-0.207658	3.82046	1	0	0.0800137	0.669388	Connector	Proliferation Domain_Trichoblast_BRZ_4_BL
AT1G67970	HSFA8	31	0	31	0.0602151	0.0561704	0.0187198	0	0.0187198	0	6.39975e-07	0.0796718	0.000436529	-0.207658	3.82046	1	2	-0.1743	0.661811	Connector	Proliferation Domain_Trichoblast_BRZ_4_BL
AT2G24260	BHLH66	91	5	86	0.035409	0.0307717	0.0549517	0.00301932	0.0519324	848	6.41335e-07	0.146611	0.000449477	-0.207658	3.82046	1	0	2.12488	0.617075	Peripheral	Proliferation Domain_Trichoblast_BRZ_4_BL
AT5G45050	RRS1B	41	0	41	0.00853659	0.00670578	0.0247585	0	0.0247585	0	6.37945e-07	0.0981541	0.000436529	-0.207658	3.82046	1	3	0.980581	0.726948	Connector	Proliferation Domain_Trichoblast_BRZ_4_BL
AT2G42280	AT2G42280	19	0	19	0	0	0.0114734	0	0.0114734	0	3.68662e-07	0.0364549	0.000436529	-0.207658	3.82046	1	0	-0.328959	0.65928	Connector	Proliferation Domain_Trichoblast_BRZ_4_BL
AT4G16430	BHLH3	42	0	42	0.00348432	0.00329337	0.0253623	0	0.0253623	0	6.66841e-07	0.0657114	0.000436529	-0.207658	3.82046	1	2	0.269818	0.642857	Connector	Proliferation Domain_Trichoblast_BRZ_4_BL
AT4G34610	BLH6	13	0	13	0	0	0.00785024	0	0.00785024	0	3.67316e-07	0.0347313	0.000436529	-0.207658	3.82046	1	2	-0.470379	0.544379	Peripheral	Proliferation Domain_Trichoblast_BRZ_4_BL
AT5G53980	ATHB-52	107	0	107	0.0313878	0.0311864	0.0646135	0	0.0646135	0	6.62456e-07	0.229692	0.000436529	-0.207658	3.82046	1	0	2.30015	0.618919	Peripheral	Proliferation Domain_Trichoblast_BRZ_4_BL
AT1G14410	WHY1	6	0	6	0	0	0.00362319	0	0.00362319	0	3.65758e-07	0.0167067	0.000436529	-0.207658	3.82046	1	0	-0.562658	0.611111	Peripheral	Proliferation Domain_Trichoblast_BRZ_4_BL
AT4G18890	BEH3	42	0	42	0.0197445	0.0169167	0.0253623	0	0.0253623	0	6.39297e-07	0.0800547	0.000436529	-0.207658	3.82046	1	3	2.811	0.740363	Connector Hub	Proliferation Domain_Trichoblast_BRZ_4_BL
AT5G50570	SPL13A	67	0	67	0.0162822	0.0148225	0.0404589	0	0.0404589	0	6.39975e-07	0.13652	0.000436529	-0.207658	3.82046	1	1	1.42729	0.49677	Peripheral	Proliferation Domain_Trichoblast_BRZ_4_BL
AT4G00238	STKL1	35	3	32	0.0436975	0.0404027	0.0211353	0.00181159	0.0193237	176	6.39295e-07	0.074853	0.000442665	-0.207658	3.82046	1	1	0.389082	0.476735	Peripheral	Proliferation Domain_Trichoblast_BRZ_4_BL
AT1G66470	BHLH83	74	40	34	0.137727	0.162087	0.044686	0.0241546	0.0205314	16340	6.34591e-07	0.240432	0.000835857	-0.207658	3.82046	1	0	0.956384	0.648284	Connector	Proliferation Domain_Trichoblast_BRZ_4_BL
AT5G63790	ANAC102	57	26	31	0.171053	0.190649	0.0344203	0.0157005	0.0187198	17297	6.34589e-07	0.137317	0.000666693	-0.207658	3.82046	1	0	2.06645	0.22876	Peripheral	Proliferation Domain_Trichoblast_BRZ_4_BL
AT3G47500	CDF3	36	0	36	0.00634921	0.0048529	0.0217391	0	0.0217391	0	6.39295e-07	0.0844565	0.000436529	-0.207658	3.82046	1	2	0.121779	0.646605	Connector	Proliferation Domain_Trichoblast_BRZ_4_BL
AT5G66870	LBD36	59	0	59	0.0105202	0.0112477	0.035628	0	0.035628	0	6.3862e-07	0.117791	0.000436529	-0.207658	3.82046	1	1	0.932905	0.576846	Peripheral	Proliferation Domain_Trichoblast_BRZ_4_BL
AT2G33480	NAC041	30	0	30	0.0137931	0.0117971	0.0181159	0	0.0181159	0	6.39973e-07	0.0642923	0.000436529	-0.207658	3.82046	1	1	-0.105302	0.651111	Connector	Proliferation Domain_Trichoblast_BRZ_4_BL
AT1G30970	SUF4	5	3	2	0.5	0.545298	0.00301932	0.00181159	0.00120773	8716	6.34591e-07	0.0276124	0.000446393	-0.207658	3.82046	1	1	-0.649125	0.48	Peripheral	Proliferation Domain_Trichoblast_BRZ_4_BL
AT3G60390	HAT3	37	0	37	0.0015015	0.00267111	0.022343	0	0.022343	0	6.42015e-07	0.0325326	0.000436529	-0.207658	3.82046	1	0	1.01481	0.321402	Peripheral	Proliferation Domain_Trichoblast_BRZ_4_BL
AT3G55370	OBP3	73	0	73	0.0304414	0.0280619	0.0440821	0	0.0440821	0	6.38621e-07	0.185721	0.000436529	-0.207658	3.82046	1	2	1.45413	0.632764	Connector	Proliferation Domain_Trichoblast_BRZ_4_BL
AT3G23230	ERF098	26	0	26	0	0	0.0157005	0	0.0157005	0	6.35925e-07	0.044579	0.000436529	-0.207658	3.82046	1	1	-0.105302	0.618343	Peripheral	Proliferation Domain_Trichoblast_BRZ_4_BL
AT3G58630	AT3G58630	32	0	32	0.0100806	0.011933	0.0193237	0	0.0193237	0	3.8464e-07	0.0821259	0.000436529	-0.207658	3.82046	1	1	0.0430132	0.603516	Peripheral	Proliferation Domain_Trichoblast_BRZ_4_BL
AT5G02470	DPA	12	0	12	0	0	0.00724638	0	0.00724638	0	3.67093e-07	0.0358979	0.000436529	-0.207658	3.82046	1	2	-0.32234	0.277778	Peripheral	Proliferation Domain_Trichoblast_BRZ_4_BL
AT1G36060	ERF055	32	0	32	0.00403226	0.00374675	0.0193237	0	0.0193237	0	6.41334e-07	0.0676655	0.000436529	-0.207658	3.82046	1	2	0.121779	0.642578	Connector	Proliferation Domain_Trichoblast_BRZ_4_BL
AT5G08520	SRM1	75	0	75	0.00036036	0.000325033	0.0452899	0	0.0452899	0	3.82689e-07	0.135726	0.000436529	-0.207658	3.82046	1	2	1.75021	0.622933	Connector	Proliferation Domain_Trichoblast_BRZ_4_BL
AT4G17980	anac071	35	0	35	0.0201681	0.0186891	0.0211353	0	0.0211353	0	6.39975e-07	0.0984884	0.000436529	-0.207658	3.82046	1	2	0.713937	0.486531	Peripheral	Proliferation Domain_Trichoblast_BRZ_4_BL
AT4G23800	HMGB6	27	0	27	0.011396	0.0130896	0.0163043	0	0.0163043	0	6.35258e-07	0.0505895	0.000436529	-0.207658	3.82046	1	0	-0.153685	0.685871	Connector	Proliferation Domain_Trichoblast_BRZ_4_BL
AT4G38910	BPC5	66	0	66	0.0027972	0.00372871	0.0398551	0	0.0398551	0	6.42013e-07	0.141777	0.000436529	-0.207658	3.82046	1	2	1.30609	0.631772	Connector	Proliferation Domain_Trichoblast_BRZ_4_BL
AT3G44460	DPBF2	27	0	27	0.00854701	0.00606951	0.0163043	0	0.0163043	0	6.35258e-07	0.0424636	0.000436529	-0.207658	3.82046	1	0	-0.0368356	0.641975	Connector	Proliferation Domain_Trichoblast_BRZ_4_BL
AT3G56660	BZIP49	19	0	19	0	0	0.0114734	0	0.0114734	0	3.68888e-07	0.049149	0.000436529	-0.207658	3.82046	1	2	-0.39636	0.631579	Connector	Proliferation Domain_Trichoblast_BRZ_4_BL
AT1G68120	BPC3	6	0	6	0	0	0.00362319	0	0.00362319	0	6.38619e-07	0.0242472	0.000436529	-0.207658	3.82046	1	2	-0.618419	0	Ultra peripheral	Proliferation Domain_Trichoblast_BRZ_4_BL
AT5G02030	BLH9	36	0	36	0	0	0.0217391	0	0.0217391	0	3.72531e-07	0.082517	0.000436529	-0.207658	3.82046	1	2	0.491877	0.563272	Peripheral	Proliferation Domain_Trichoblast_BRZ_4_BL
AT2G46410	CPC	23	10	13	0.209486	0.195493	0.0138889	0.00603865	0.00785024	11348	6.34592e-07	0.0659648	0.000467567	-0.207658	3.82046	1	0	0.313712	0.362949	Peripheral	Proliferation Domain_Trichoblast_BRZ_4_BL
AT5G10510	AIL6	5	0	5	0	0	0.00301932	0	0.00301932	0	3.65536e-07	0.010128	0.000436529	-0.207658	3.82046	1	2	-0.692439	0	Ultra peripheral	Proliferation Domain_Trichoblast_BRZ_4_BL
AT4G00270	GEBP	30	0	30	0	0	0.0181159	0	0.0181159	0	3.71385e-07	0.0763094	0.000436529	-0.207658	3.82046	1	1	0.14189	0.526667	Peripheral	Proliferation Domain_Trichoblast_BRZ_4_BL
AT3G50700	GAF1	43	0	43	0	0	0.0259662	0	0.0259662	0	6.65371e-07	0.104211	0.000436529	-0.207658	3.82046	1	2	0.639917	0.623039	Connector	Proliferation Domain_Trichoblast_BRZ_4_BL
AT4G24240	WRKY7	71	0	71	0.0156942	0.0144358	0.0428744	0	0.0428744	0	6.4962e-07	0.126899	0.000436529	-0.207658	3.82046	1	0	1.48221	0.617338	Peripheral	Proliferation Domain_Trichoblast_BRZ_4_BL
AT3G10490	ANAC052	9	0	9	0	0	0.00543478	0	0.00543478	0	3.66424e-07	0.0264347	0.000436529	-0.207658	3.82046	1	2	-0.544399	0.37037	Peripheral	Proliferation Domain_Trichoblast_BRZ_4_BL
AT2G04890	SCL21	4	0	4	0	0	0.00241546	0	0.00241546	0	3.72072e-07	0.00817657	0.000436529	-0.207658	3.82046	1	3	0.065372	0.375	Peripheral	Proliferation Domain_Trichoblast_BRZ_4_BL
AT4G01250	WRKY22	50	0	50	0.0416327	0.0389465	0.0301932	0	0.0301932	0	6.37271e-07	0.120079	0.000436529	-0.207658	3.82046	1	0	0.839534	0.56	Peripheral	Proliferation Domain_Trichoblast_BRZ_4_BL
AT5G61600	ERF104	52	0	52	0.0309201	0.0298618	0.031401	0	0.031401	0	6.3526e-07	0.117435	0.000436529	-0.207658	3.82046	1	0	0.78111	0.629438	Connector	Proliferation Domain_Trichoblast_BRZ_4_BL
AT2G44910	ATHB-4	15	0	15	0.0380952	0.0251247	0.00905797	0	0.00905797	0	6.35929e-07	0.0348065	0.000436529	-0.207658	3.82046	1	0	-0.153685	0.48	Peripheral	Proliferation Domain_Trichoblast_BRZ_4_BL
AT1G78700	BEH4	12	0	12	0	0	0.00724638	0	0.00724638	0	3.67093e-07	0.0264476	0.000436529	-0.207658	3.82046	1	3	-0.392232	0.680556	Connector	Proliferation Domain_Trichoblast_BRZ_4_BL
AT2G46770	NAC043	15	0	15	0	0	0.00905797	0	0.00905797	0	3.67764e-07	0.0309389	0.000436529	-0.207658	3.82046	1	2	-0.0262609	0.124444	Peripheral	Proliferation Domain_Trichoblast_BRZ_4_BL
AT1G16060	ADAP	37	0	37	0.0345345	0.0288841	0.022343	0	0.022343	0	6.47528e-07	0.0846398	0.000436529	-0.207658	3.82046	1	1	0.487959	0.455807	Peripheral	Proliferation Domain_Trichoblast_BRZ_4_BL
AT2G34140	CDF4	28	0	28	0	0	0.0169082	0	0.0169082	0	6.62449e-07	0.0731185	0.000436529	-0.207658	3.82046	1	2	0.491877	0.405612	Peripheral	Proliferation Domain_Trichoblast_BRZ_4_BL
AT2G39880	MYB25	36	0	36	0.0015873	0.00114786	0.0217391	0	0.0217391	0	6.65374e-07	0.104084	0.000436529	-0.207658	3.82046	1	2	0.935996	0.396605	Peripheral	Proliferation Domain_Trichoblast_BRZ_4_BL
AT3G51910	HSFA7A	33	0	33	0.0113636	0.0101105	0.0199275	0	0.0199275	0	6.37944e-07	0.0880132	0.000436529	-0.207658	3.82046	1	0	0.372137	0.532599	Peripheral	Proliferation Domain_Trichoblast_BRZ_4_BL
AT5G22220	E2FB	23	0	23	0	0	0.0138889	0	0.0138889	0	3.69565e-07	0.05937	0.000436529	-0.207658	3.82046	1	2	0.269818	0.355388	Peripheral	Proliferation Domain_Trichoblast_BRZ_4_BL
AT3G53680	AT3G53680	6	0	6	0	0	0.00362319	0	0.00362319	0	3.65758e-07	0.0257674	0.000436529	-0.207658	3.82046	1	2	-0.766458	0.444444	Peripheral	Proliferation Domain_Trichoblast_BRZ_4_BL
AT3G10760	AT3G10760	18	0	18	0.00653595	0.00486267	0.0108696	0	0.0108696	0	6.35925e-07	0.0481615	0.000436529	-0.207658	3.82046	1	1	-0.253618	0.549383	Peripheral	Proliferation Domain_Trichoblast_BRZ_4_BL
AT4G24060	DOF4.6	41	0	41	0	0	0.0247585	0	0.0247585	0	3.73684e-07	0.0970025	0.000436529	-0.207658	3.82046	1	2	1.30609	0.366449	Peripheral	Proliferation Domain_Trichoblast_BRZ_4_BL
AT2G38880	NF-YB1	23	0	23	0	0	0.0138889	0	0.0138889	0	3.69565e-07	0.0674239	0.000436529	-0.207658	3.82046	1	1	-0.0558637	0.510397	Peripheral	Proliferation Domain_Trichoblast_BRZ_4_BL
AT2G36270	ABI5	45	0	45	0.020202	0.0176626	0.0271739	0	0.0271739	0	6.63912e-07	0.128885	0.000436529	-0.207658	3.82046	1	2	1.15806	0.481975	Peripheral	Proliferation Domain_Trichoblast_BRZ_4_BL
AT3G11280	AT3G11280	22	0	22	0	0	0.013285	0	0.013285	0	3.69339e-07	0.0574029	0.000436529	-0.207658	3.82046	1	2	0.417858	0.169421	Peripheral	Proliferation Domain_Trichoblast_BRZ_4_BL
AT1G18710	AtMYB47	7	0	7	0.047619	0.0323895	0.00422705	0	0.00422705	0	6.35928e-07	0.0224544	0.000436529	-0.207658	3.82046	1	0	-0.504233	0.571429	Peripheral	Proliferation Domain_Trichoblast_BRZ_4_BL
AT5G62000	ARF2	21	0	21	0.0571429	0.0542949	0.0126812	0	0.0126812	0	6.366e-07	0.0627662	0.000436529	-0.207658	3.82046	1	2	-0.0262609	0.471655	Peripheral	Proliferation Domain_Trichoblast_BRZ_4_BL
AT5G42520	BPC6	63	0	63	0.0030722	0.00349311	0.0380435	0	0.0380435	0	6.63909e-07	0.132343	0.000436529	-0.207658	3.82046	1	0	0.372137	0.675737	Connector	Proliferation Domain_Trichoblast_BRZ_4_BL
AT1G75710	AT1G75710	1	0	1	0	0	0.000603865	0	0.000603865	0	3.64653e-07	0.00503732	0.000436529	-0.207658	3.82046	1	1	-0.748002	0	Ultra peripheral	Proliferation Domain_Trichoblast_BRZ_4_BL
AT4G02590	UNE12	2	0	2	0	0	0.00120773	0	0.00120773	0	3.64873e-07	0.00569341	0.000436529	-0.207658	3.82046	1	0	-0.679507	0.5	Peripheral	Proliferation Domain_Trichoblast_BRZ_4_BL
AT3G03450	RGL2	9	0	9	0.0833333	0.0634742	0.00543478	0	0.00543478	0	6.61722e-07	0.0226358	0.000436529	-0.207658	3.82046	1	2	-0.470379	0.197531	Peripheral	Proliferation Domain_Trichoblast_BRZ_4_BL
AT2G02820	MYB88	42	0	42	0.0139373	0.0131525	0.0253623	0	0.0253623	0	6.39975e-07	0.110759	0.000436529	-0.207658	3.82046	1	2	0.491877	0.642857	Connector	Proliferation Domain_Trichoblast_BRZ_4_BL
AT3G25730	ARF14	22	0	22	0.0519481	0.0501646	0.013285	0	0.013285	0	6.36599e-07	0.076794	0.000436529	-0.207658	3.82046	1	1	-0.154741	0.516529	Peripheral	Proliferation Domain_Trichoblast_BRZ_4_BL
AT1G79430	APL	1	0	1	0	0	0.000603865	0	0.000603865	0	3.64653e-07	0.0014461	0.000436529	-0.207658	3.82046	1	2	-0.988518	0	Ultra peripheral	Proliferation Domain_Trichoblast_BRZ_4_BL
AT1G22070	TGA3	33	0	33	0.0151515	0.0128276	0.0199275	0	0.0199275	0	6.36599e-07	0.0794264	0.000436529	-0.207658	3.82046	1	2	0.195798	0.587695	Peripheral	Proliferation Domain_Trichoblast_BRZ_4_BL
AT1G76580	AT1G76580	6	0	6	0	0	0.00362319	0	0.00362319	0	3.65758e-07	0.0114207	0.000436529	-0.207658	3.82046	1	2	-0.766458	0.5	Peripheral	Proliferation Domain_Trichoblast_BRZ_4_BL
AT1G06070	AT1G06070	14	0	14	0	0	0.00845411	0	0.00845411	0	3.6754e-07	0.029031	0.000436529	-0.207658	3.82046	1	1	-0.303056	0.408163	Peripheral	Proliferation Domain_Trichoblast_BRZ_4_BL
AT1G25250	AtIDD16	20	0	20	0	0	0.0120773	0	0.0120773	0	3.69792e-07	0.0474016	0.000436529	-0.207658	3.82046	1	2	-0.100281	0.485	Peripheral	Proliferation Domain_Trichoblast_BRZ_4_BL
AT4G13620	ERF062	22	0	22	0	0	0.013285	0	0.013285	0	3.69339e-07	0.0855713	0.000436529	-0.207658	3.82046	1	1	0.0924517	0.309917	Peripheral	Proliferation Domain_Trichoblast_BRZ_4_BL
AT1G76880	AT1G76880	46	0	46	0.026087	0.0262624	0.0277778	0	0.0277778	0	6.43386e-07	0.10229	0.000436529	-0.207658	3.82046	1	1	0.537398	0.558601	Peripheral	Proliferation Domain_Trichoblast_BRZ_4_BL
AT1G31320	LBD4	10	0	10	0	0	0.00603865	0	0.00603865	0	3.66647e-07	0.0220569	0.000436529	-0.207658	3.82046	1	3	-0.849837	0.7	Connector	Proliferation Domain_Trichoblast_BRZ_4_BL
AT3G21890	MIP1B	12	0	12	0	0	0.00724638	0	0.00724638	0	3.67093e-07	0.0341283	0.000436529	-0.207658	3.82046	1	2	-0.24832	0.152778	Peripheral	Proliferation Domain_Trichoblast_BRZ_4_BL
AT2G48100	AT2G48100	8	0	8	0.0714286	0.0703707	0.00483092	0	0.00483092	0	6.35259e-07	0.0275895	0.000436529	-0.207658	3.82046	1	1	-0.401933	0	Ultra peripheral	Proliferation Domain_Trichoblast_BRZ_4_BL
AT1G73360	HDG11	11	0	11	0	0	0.00664251	0	0.00664251	0	3.66869e-07	0.029777	0.000436529	-0.207658	3.82046	1	0	-0.504233	0.661157	Connector	Proliferation Domain_Trichoblast_BRZ_4_BL
AT2G03500	EFM	14	0	14	0	0	0.00845411	0	0.00845411	0	3.6754e-07	0.0322132	0.000436529	-0.207658	3.82046	1	2	-0.0262609	0	Ultra peripheral	Proliferation Domain_Trichoblast_BRZ_4_BL
AT5G49620	AtMYB78	39	0	39	0.0269906	0.0234108	0.0235507	0	0.0235507	0	6.37946e-07	0.0812604	0.000436529	-0.207658	3.82046	1	1	0.586836	0.445759	Peripheral	Proliferation Domain_Trichoblast_BRZ_4_BL
AT2G43140	AT2G43140	69	0	69	0.0315431	0.0313234	0.0416667	0	0.0416667	0	6.43387e-07	0.146271	0.000436529	-0.207658	3.82046	1	1	1.47673	0.502836	Peripheral	Proliferation Domain_Trichoblast_BRZ_4_BL
AT3G58120	BZIP61	20	4	16	0.168421	0.230305	0.0120773	0.00241546	0.00966184	801	6.35258e-07	0.0723681	0.000475615	-0.207658	3.82046	1	1	-0.105302	0.445	Peripheral	Proliferation Domain_Trichoblast_BRZ_4_BL
AT5G66730	ENY	34	0	34	0.00356506	0.00525674	0.0205314	0	0.0205314	0	3.86611e-07	0.0836697	0.000436529	-0.207658	3.82046	1	2	0.565897	0.527682	Peripheral	Proliferation Domain_Trichoblast_BRZ_4_BL
AT2G40620	BZIP18	69	21	48	0.0933504	0.109974	0.0416667	0.0126812	0.0289855	5749	6.35928e-07	0.197561	0.000704066	-0.207658	3.82046	1	2	1.67619	0.562907	Peripheral	Proliferation Domain_Trichoblast_BRZ_4_BL
AT2G29060	SCL33	5	0	5	0	0	0.00301932	0	0.00301932	0	3.65536e-07	0.0117952	0.000436529	-0.207658	3.82046	1	0	-0.562658	0.48	Peripheral	Proliferation Domain_Trichoblast_BRZ_4_BL
AT1G80840	WRKY40	17	6	11	0.183824	0.178091	0.0102657	0.00362319	0.00664251	872	6.34591e-07	0.0390759	0.000451897	-0.207658	3.82046	1	0	0.0215891	0.359862	Peripheral	Proliferation Domain_Trichoblast_BRZ_4_BL
AT3G61630	CRF6	19	0	19	0	0	0.0114734	0	0.0114734	0	3.68662e-07	0.0406459	0.000436529	-0.207658	3.82046	1	2	-0.32234	0.542936	Peripheral	Proliferation Domain_Trichoblast_BRZ_4_BL
AT4G13980	HSFA5	19	0	19	0	0	0.0114734	0	0.0114734	0	6.37943e-07	0.052346	0.000436529	-0.207658	3.82046	1	2	0.0477588	0.360111	Peripheral	Proliferation Domain_Trichoblast_BRZ_4_BL
AT3G58780	SHP1	16	0	16	0.0166667	0.0160408	0.00966184	0	0.00966184	0	6.35925e-07	0.0515144	0.000436529	-0.207658	3.82046	1	3	-0.392232	0.710938	Connector	Proliferation Domain_Trichoblast_BRZ_4_BL
AT1G55110	IDD7	34	0	34	0.0249554	0.0236586	0.0205314	0	0.0205314	0	6.52428e-07	0.0855554	0.000436529	-0.207658	3.82046	1	2	0.565897	0.49308	Peripheral	Proliferation Domain_Trichoblast_BRZ_4_BL
AT3G10480	ANAC050	42	0	42	0.0243902	0.0233492	0.0253623	0	0.0253623	0	6.39297e-07	0.112407	0.000436529	-0.207658	3.82046	1	0	0.605836	0.566893	Peripheral	Proliferation Domain_Trichoblast_BRZ_4_BL
AT1G03840	MGP	18	0	18	0.00653595	0.00892666	0.0108696	0	0.0108696	0	3.82931e-07	0.048373	0.000436529	-0.207658	3.82046	1	2	-0.1743	0.493827	Peripheral	Proliferation Domain_Trichoblast_BRZ_4_BL
AT4G12670	AT4G12670	14	0	14	0.010989	0.015003	0.00845411	0	0.00845411	0	6.35928e-07	0.0381432	0.000436529	-0.207658	3.82046	1	2	-0.1743	0.255102	Peripheral	Proliferation Domain_Trichoblast_BRZ_4_BL
AT5G20730	NPH4	10	0	10	0.0222222	0.0321197	0.00603865	0	0.00603865	0	6.37943e-07	0.0250381	0.000436529	-0.207658	3.82046	1	2	-0.470379	0.32	Peripheral	Proliferation Domain_Trichoblast_BRZ_4_BL
AT2G46830	CCA1	22	0	22	0.012987	0.0127705	0.013285	0	0.013285	0	6.41334e-07	0.0254403	0.000436529	-0.207658	3.82046	1	1	-0.253618	0.640496	Connector	Proliferation Domain_Trichoblast_BRZ_4_BL
AT3G22830	HSFA6B	18	3	15	0.0588235	0.0592726	0.0108696	0.00181159	0.00905797	84	3.81721e-07	0.0423448	0.000452591	-0.207658	3.82046	1	0	-0.21211	0.5	Peripheral	Proliferation Domain_Trichoblast_BRZ_4_BL
AT4G34000	ABF3	23	0	23	0.0355731	0.0328241	0.0138889	0	0.0138889	0	6.37945e-07	0.0500609	0.000436529	-0.207658	3.82046	1	0	-0.0368356	0.589792	Peripheral	Proliferation Domain_Trichoblast_BRZ_4_BL
AT3G28910	MYB30	32	0	32	0	0	0.0193237	0	0.0193237	0	3.71613e-07	0.0590162	0.000436529	-0.207658	3.82046	1	2	0.121779	0.554688	Peripheral	Proliferation Domain_Trichoblast_BRZ_4_BL
AT3G21270	DOF3.1	8	0	8	0	0	0.00483092	0	0.00483092	0	3.66202e-07	0.017222	0.000436529	-0.207658	3.82046	1	0	-0.504233	0.5	Peripheral	Proliferation Domain_Trichoblast_BRZ_4_BL
AT1G28470	NAC010	57	0	57	0	0	0.0344203	0	0.0344203	0	3.77424e-07	0.133613	0.000436529	-0.207658	3.82046	1	2	0.787956	0.614958	Peripheral	Proliferation Domain_Trichoblast_BRZ_4_BL
AT5G43170	AZF3	19	0	19	0	0	0.0114734	0	0.0114734	0	3.68662e-07	0.037009	0.000436529	-0.207658	3.82046	1	0	0.138438	0.33241	Peripheral	Proliferation Domain_Trichoblast_BRZ_4_BL
AT1G25550	HHO3	19	0	19	0.0175439	0.0178726	0.0114734	0	0.0114734	0	6.3727e-07	0.0489444	0.000436529	-0.207658	3.82046	1	2	0.269818	0.099723	Peripheral	Proliferation Domain_Trichoblast_BRZ_4_BL
AT2G37650	SCL9	4	0	4	0	0	0.00241546	0	0.00241546	0	6.37943e-07	0.00778531	0.000436529	-0.207658	3.82046	1	2	-0.840478	0.375	Peripheral	Proliferation Domain_Trichoblast_BRZ_4_BL
AT1G79580	SMB	19	0	19	0	0	0.0114734	0	0.0114734	0	3.68662e-07	0.0455755	0.000436529	-0.207658	3.82046	1	2	-0.0262609	0.421053	Peripheral	Proliferation Domain_Trichoblast_BRZ_4_BL
AT5G18090	AT5G18090	36	0	36	0	0	0.0217391	0	0.0217391	0	3.72531e-07	0.0697158	0.000436529	-0.207658	3.82046	1	1	0.191329	0.600309	Peripheral	Proliferation Domain_Trichoblast_BRZ_4_BL
AT4G36930	SPT	14	0	14	0.0989011	0.0812936	0.00845411	0	0.00845411	0	6.35259e-07	0.0483365	0.000436529	-0.207658	3.82046	1	1	-0.352494	0.5	Peripheral	Proliferation Domain_Trichoblast_BRZ_4_BL
AT1G35460	BHLH80	24	0	24	0	0	0.0144928	0	0.0144928	0	3.69792e-07	0.045698	0.000436529	-0.207658	3.82046	1	2	-0.1743	0.621528	Connector	Proliferation Domain_Trichoblast_BRZ_4_BL
AT1G17920	HDG12	51	0	51	0.0054902	0.00534806	0.0307971	0	0.0307971	0	6.42016e-07	0.0591567	0.000436529	-0.207658	3.82046	1	3	2.811	0.742791	Connector Hub	Proliferation Domain_Trichoblast_BRZ_4_BL
AT3G14230	RAP2-2	9	0	9	0	0	0.00543478	0	0.00543478	0	3.66424e-07	0.013442	0.000436529	-0.207658	3.82046	1	0	-0.562658	0.666667	Connector	Proliferation Domain_Trichoblast_BRZ_4_BL
AT1G72010	TCP22	26	0	26	0	0	0.0157005	0	0.0157005	0	3.70473e-07	0.0481588	0.000436529	-0.207658	3.82046	1	3	0.522976	0.721893	Connector	Proliferation Domain_Trichoblast_BRZ_4_BL
AT5G37800	BHLH86	16	5	11	0.166667	0.200179	0.00966184	0.00301932	0.00664251	2866	6.3459e-07	0.0403574	0.0005299	-0.207658	3.82046	1	0	-0.328959	0.631111	Connector	Proliferation Domain_Trichoblast_BRZ_4_BL
AT2G37120	S1FA2	27	13	14	0.111111	0.109445	0.0163043	0.00785024	0.00845411	1640	6.34589e-07	0.0556869	0.00049937	-0.207658	3.82046	1	0	0.372137	0.469136	Peripheral	Proliferation Domain_Trichoblast_BRZ_4_BL
AT2G43000	JUB1	27	0	27	0.0626781	0.0703227	0.0163043	0	0.0163043	0	6.35929e-07	0.0676394	0.000436529	-0.207658	3.82046	1	2	-0.24832	0.647462	Connector	Proliferation Domain_Trichoblast_BRZ_4_BL
AT5G47660	AT5G47660	34	0	34	0.0178253	0.0172121	0.0205314	0	0.0205314	0	6.36599e-07	0.0863022	0.000436529	-0.207658	3.82046	1	2	0.343838	0.586505	Peripheral	Proliferation Domain_Trichoblast_BRZ_4_BL
AT4G16150	AT4G16150	24	0	24	0.0398551	0.0330184	0.0144928	0	0.0144928	0	6.35929e-07	0.0548617	0.000436529	-0.207658	3.82046	1	1	-0.0558637	0.520833	Peripheral	Proliferation Domain_Trichoblast_BRZ_4_BL
AT1G49560	HHO6	29	0	29	0.00492611	0.00436028	0.0175121	0	0.0175121	0	6.35927e-07	0.062758	0.000436529	-0.207658	3.82046	1	2	0.417858	0.482759	Peripheral	Proliferation Domain_Trichoblast_BRZ_4_BL
AT5G06950	TGA2	12	0	12	0	0	0.00724638	0	0.00724638	0	3.67093e-07	0.0331835	0.000436529	-0.207658	3.82046	1	2	-0.470379	0.486111	Peripheral	Proliferation Domain_Trichoblast_BRZ_4_BL
AT1G30500	NFYA7	8	0	8	0	0	0.00483092	0	0.00483092	0	3.66202e-07	0.0168282	0.000436529	-0.207658	3.82046	1	2	-0.766458	0.59375	Peripheral	Proliferation Domain_Trichoblast_BRZ_4_BL
AT4G09960	STK	79	0	79	0.0266147	0.0248805	0.0477053	0	0.0477053	0	6.39298e-07	0.189345	0.000436529	-0.207658	3.82046	1	1	1.13066	0.598942	Peripheral	Proliferation Domain_Trichoblast_BRZ_4_BL
AT1G17520	AT1G17520	42	0	42	0.0255517	0.0262362	0.0253623	0	0.0253623	0	6.35928e-07	0.0964024	0.000436529	-0.207658	3.82046	1	2	0.861976	0.557823	Peripheral	Proliferation Domain_Trichoblast_BRZ_4_BL
AT1G05230	HDG2	22	0	22	0	0	0.013285	0	0.013285	0	3.69339e-07	0.0405593	0.000436529	-0.207658	3.82046	1	0	-0.153685	0.677686	Connector	Proliferation Domain_Trichoblast_BRZ_4_BL
AT5G44160	NUC	35	0	35	0.00504202	0.00492192	0.0211353	0	0.0211353	0	6.36599e-07	0.0783788	0.000436529	-0.207658	3.82046	1	2	0.639917	0.524082	Peripheral	Proliferation Domain_Trichoblast_BRZ_4_BL
AT1G51070	bHLH115	12	3	9	0.0757576	0.0810031	0.00724638	0.00181159	0.00543478	195	3.66424e-07	0.0443521	0.000457254	-0.207658	3.82046	1	1	-0.401933	0.486111	Peripheral	Proliferation Domain_Trichoblast_BRZ_4_BL
AT2G28700	AGL46	6	0	6	0	0	0.00362319	0	0.00362319	0	3.65758e-07	0.0212654	0.000436529	-0.207658	3.82046	1	1	-0.599687	0.444444	Peripheral	Proliferation Domain_Trichoblast_BRZ_4_BL
AT2G17560	HMGB4	13	7	6	0.179487	0.17855	0.00785024	0.00422705	0.00362319	87	3.65758e-07	0.0409304	0.000458358	-0.207658	3.82046	1	2	-0.39636	0.461538	Peripheral	Proliferation Domain_Trichoblast_BRZ_4_BL
AT1G68920	BHLH49	23	0	23	0	0	0.0138889	0	0.0138889	0	3.69565e-07	0.059621	0.000436529	-0.207658	3.82046	1	2	-0.24832	0.574669	Peripheral	Proliferation Domain_Trichoblast_BRZ_4_BL
AT2G31370	POSF21	15	0	15	0	0	0.00905797	0	0.00905797	0	3.67764e-07	0.0364378	0.000436529	-0.207658	3.82046	1	1	-0.253618	0.426667	Peripheral	Proliferation Domain_Trichoblast_BRZ_4_BL
AT1G28520	VOZ1	3	0	3	0.333333	0.381944	0.00181159	0	0.00181159	0	6.35257e-07	0.0229542	0.000436529	-0.207658	3.82046	1	2	-0.840478	0	Ultra peripheral	Proliferation Domain_Trichoblast_BRZ_4_BL
AT3G50750	BEH1	2	0	2	0	0	0.00120773	0	0.00120773	0	3.64873e-07	0.00999524	0.000436529	-0.207658	3.82046	1	2	-0.988518	0.5	Peripheral	Proliferation Domain_Trichoblast_BRZ_4_BL
AT2G04880	WRKY1	6	0	6	0	0	0.00362319	0	0.00362319	0	3.65758e-07	0.0217553	0.000436529	-0.207658	3.82046	1	1	-0.50081	0	Ultra peripheral	Proliferation Domain_Trichoblast_BRZ_4_BL
AT4G30980	LRL2	51	16	35	0.133333	0.148109	0.0307971	0.00966184	0.0211353	6206	6.34591e-07	0.137047	0.000517224	-0.207658	3.82046	1	1	0.487959	0.614744	Peripheral	Proliferation Domain_Trichoblast_BRZ_4_BL
AT1G09530	PIF3	17	0	17	0	0	0.0102657	0	0.0102657	0	3.68212e-07	0.0410039	0.000436529	-0.207658	3.82046	1	2	-0.1743	0.463668	Peripheral	Proliferation Domain_Trichoblast_BRZ_4_BL
AT3G13350	HMGB10	1	0	1	0	0	0.000603865	0	0.000603865	0	3.64653e-07	0.00767211	0.000436529	-0.207658	3.82046	1	1	-0.748002	0	Ultra peripheral	Proliferation Domain_Trichoblast_BRZ_4_BL
AT3G46590	TRP2	28	0	28	0.0185185	0.0185505	0.0169082	0	0.0169082	0	6.36598e-07	0.066078	0.000436529	-0.207658	3.82046	1	2	0.195798	0.543367	Peripheral	Proliferation Domain_Trichoblast_BRZ_4_BL
AT1G77450	NAC032	26	7	19	0.184615	0.192862	0.0157005	0.00422705	0.0114734	327	6.3459e-07	0.0653307	0.000457429	-0.207658	3.82046	1	0	0.488986	0.328402	Peripheral	Proliferation Domain_Trichoblast_BRZ_4_BL
AT1G52150	ATHB-15	23	0	23	0	0	0.0138889	0	0.0138889	0	3.69565e-07	0.0582127	0.000436529	-0.207658	3.82046	1	2	-0.24832	0.654064	Connector	Proliferation Domain_Trichoblast_BRZ_4_BL
AT4G25400	AT4G25400	17	0	17	0.0808824	0.070889	0.0102657	0	0.0102657	0	6.35258e-07	0.0496902	0.000436529	-0.207658	3.82046	1	0	-0.0952603	0.491349	Peripheral	Proliferation Domain_Trichoblast_BRZ_4_BL
AT1G26870	FEZ	15	0	15	0	0	0.00905797	0	0.00905797	0	3.67764e-07	0.0453655	0.000436529	-0.207658	3.82046	1	2	-0.470379	0.586667	Peripheral	Proliferation Domain_Trichoblast_BRZ_4_BL
AT3G13810	AtIDD11	66	0	66	0.011655	0.0103842	0.0398551	0	0.0398551	0	6.39297e-07	0.135713	0.000436529	-0.207658	3.82046	1	2	1.08404	0.656107	Connector	Proliferation Domain_Trichoblast_BRZ_4_BL
AT5G37020	ARF8	6	0	6	0	0	0.00362319	0	0.00362319	0	3.65758e-07	0.0215526	0.000436529	-0.207658	3.82046	1	2	-0.618419	0	Ultra peripheral	Proliferation Domain_Trichoblast_BRZ_4_BL
AT1G06850	AtbZIP52	36	0	36	0.052381	0.0537036	0.0217391	0	0.0217391	0	6.366e-07	0.0896569	0.000436529	-0.207658	3.82046	1	2	0.417858	0.594136	Peripheral	Proliferation Domain_Trichoblast_BRZ_4_BL
AT1G59750	ARF1	12	0	12	0	0	0.00724638	0	0.00724638	0	3.67316e-07	0.0257399	0.000436529	-0.207658	3.82046	1	0	-0.445808	0.652778	Connector	Proliferation Domain_Trichoblast_BRZ_4_BL
AT1G10480	ZFP5	13	0	13	0	0	0.00785024	0	0.00785024	0	3.67316e-07	0.0524163	0.000436529	-0.207658	3.82046	1	1	-0.204179	0.142012	Peripheral	Proliferation Domain_Trichoblast_BRZ_4_BL
AT2G22770	NAI1	11	0	11	0.0363636	0.0332152	0.00664251	0	0.00664251	0	6.35258e-07	0.0278496	0.000436529	-0.207658	3.82046	1	0	-0.387384	0.561983	Peripheral	Proliferation Domain_Trichoblast_BRZ_4_BL
AT3G54620	BZIP25	4	2	2	0	0	0.00241546	0.00120773	0.00120773	23	6.37269e-07	0.00827708	0.000483685	-0.207658	3.82046	1	2	-0.914498	0.444444	Peripheral	Proliferation Domain_Trichoblast_BRZ_4_BL
AT4G31060	ERF015	31	0	31	0.00645161	0.00507756	0.0187198	0	0.0187198	0	6.47528e-07	0.0790203	0.000436529	-0.207658	3.82046	1	1	-0.0558637	0.584807	Peripheral	Proliferation Domain_Trichoblast_BRZ_4_BL
AT3G57230	AGL16	19	7	12	0.169591	0.167318	0.0114734	0.00422705	0.00724638	591	6.35259e-07	0.063681	0.000459681	-0.207658	3.82046	1	0	-0.153685	0.576177	Peripheral	Proliferation Domain_Trichoblast_BRZ_4_BL
AT5G48670	AGL80	3	0	3	0	0	0.00181159	0	0.00181159	0	3.65094e-07	0.00839301	0.000436529	-0.207658	3.82046	1	2	-0.914498	0.444444	Peripheral	Proliferation Domain_Trichoblast_BRZ_4_BL
AT5G39760	ZHD10	29	0	29	0.0320197	0.0297404	0.0175121	0	0.0175121	0	6.35259e-07	0.0934515	0.000436529	-0.207658	3.82046	1	2	-0.0262609	0.604043	Peripheral	Proliferation Domain_Trichoblast_BRZ_4_BL
AT1G13260	RAV1	23	0	23	0.00790514	0.00695216	0.0138889	0	0.0138889	0	6.35257e-07	0.0544043	0.000436529	-0.207658	3.82046	1	0	-0.0952603	0.540643	Peripheral	Proliferation Domain_Trichoblast_BRZ_4_BL
AT1G72740	AT1G72740	24	0	24	0	0	0.0144928	0	0.0144928	0	6.35258e-07	0.0637272	0.000436529	-0.207658	3.82046	1	2	-0.0262609	0.559028	Peripheral	Proliferation Domain_Trichoblast_BRZ_4_BL
AT2G23320	WRKY15	16	0	16	0.116667	0.11045	0.00966184	0	0.00966184	0	6.3526e-07	0.0483849	0.000436529	-0.207658	3.82046	1	2	-0.100281	0.320312	Peripheral	Proliferation Domain_Trichoblast_BRZ_4_BL
AT5G14750	WER	19	0	19	0.0467836	0.0429127	0.0114734	0	0.0114734	0	6.35258e-07	0.0462849	0.000436529	-0.207658	3.82046	1	1	-0.352494	0.614958	Peripheral	Proliferation Domain_Trichoblast_BRZ_4_BL
AT2G28350	ARF10	11	0	11	0.109091	0.105436	0.00664251	0	0.00664251	0	6.6318e-07	0.0254009	0.000436529	-0.207658	3.82046	1	0	-0.270534	0.396694	Peripheral	Proliferation Domain_Trichoblast_BRZ_4_BL
AT1G19210	ERF017	28	0	28	0.0185185	0.015942	0.0169082	0	0.0169082	0	6.36599e-07	0.0626516	0.000436529	-0.207658	3.82046	1	1	-0.0558637	0.579082	Peripheral	Proliferation Domain_Trichoblast_BRZ_4_BL
AT4G04450	WRKY42	39	0	39	0.0364372	0.0388529	0.0235507	0	0.0235507	0	6.35928e-07	0.08933	0.000436529	-0.207658	3.82046	1	0	0.956384	0.412886	Peripheral	Proliferation Domain_Trichoblast_BRZ_4_BL
AT1G32150	BZIP68	42	1	41	0.0545877	0.0552203	0.0253623	0.000603865	0.0247585	37	6.37945e-07	0.111525	0.000438789	-0.207658	3.82046	1	1	0.14189	0.638322	Connector	Proliferation Domain_Trichoblast_BRZ_4_BL
AT5G66300	NAC105	19	0	19	0	0	0.0114734	0	0.0114734	0	3.68662e-07	0.0555601	0.000436529	-0.207658	3.82046	1	2	-0.32234	0.542936	Peripheral	Proliferation Domain_Trichoblast_BRZ_4_BL
AT5G67190	ERF010	16	0	16	0	0	0.00966184	0	0.00966184	0	3.67988e-07	0.045975	0.000436529	-0.207658	3.82046	1	2	-0.1743	0.398438	Peripheral	Proliferation Domain_Trichoblast_BRZ_4_BL
AT2G25000	WRKY60	29	0	29	0.0246305	0.0290092	0.0175121	0	0.0175121	0	6.41335e-07	0.0546664	0.000436529	-0.207658	3.82046	1	1	0.240767	0.437574	Peripheral	Proliferation Domain_Trichoblast_BRZ_4_BL
AT5G65640	BHLH93	3	0	3	0	0	0.00181159	0	0.00181159	0	3.65094e-07	0.0128533	0.000436529	-0.207658	3.82046	1	0	-0.621082	0.444444	Peripheral	Proliferation Domain_Trichoblast_BRZ_4_BL
AT5G10280	MYB92	21	0	21	0.0571429	0.0533032	0.0126812	0	0.0126812	0	6.39297e-07	0.0513947	0.000436529	-0.207658	3.82046	1	0	-0.0368356	0.553288	Peripheral	Proliferation Domain_Trichoblast_BRZ_4_BL
AT2G18280	TULP2	7	0	7	0	0	0.00422705	0	0.00422705	0	3.6598e-07	0.017572	0.000436529	-0.207658	3.82046	1	2	-0.766458	0.489796	Peripheral	Proliferation Domain_Trichoblast_BRZ_4_BL
AT5G16820	HSFA1B	30	0	30	0.0206897	0.023734	0.0181159	0	0.0181159	0	6.36598e-07	0.0775571	0.000436529	-0.207658	3.82046	1	2	0.269818	0.58	Peripheral	Proliferation Domain_Trichoblast_BRZ_4_BL
AT1G45249	ABF2	16	0	16	0	0	0.00966184	0	0.00966184	0	3.67988e-07	0.0382331	0.000436529	-0.207658	3.82046	1	2	-0.1743	0.40625	Peripheral	Proliferation Domain_Trichoblast_BRZ_4_BL
AT2G33500	COL14	3	0	3	0	0	0.00181159	0	0.00181159	0	3.65094e-07	0.0140508	0.000436529	-0.207658	3.82046	1	2	-0.914498	0.444444	Peripheral	Proliferation Domain_Trichoblast_BRZ_4_BL
AT3G57800	BHLH60	17	0	17	0.0147059	0.011519	0.0102657	0	0.0102657	0	3.74612e-07	0.0460433	0.000436529	-0.207658	3.82046	1	2	-0.24832	0.519031	Peripheral	Proliferation Domain_Trichoblast_BRZ_4_BL
AT1G46264	HSFB4	7	0	7	0	0	0.00422705	0	0.00422705	0	3.6598e-07	0.0114744	0.000436529	-0.207658	3.82046	1	2	-0.766458	0.571429	Peripheral	Proliferation Domain_Trichoblast_BRZ_4_BL
AT5G57390	AIL5	31	0	31	0	0	0.0187198	0	0.0187198	0	3.71385e-07	0.0646966	0.000436529	-0.207658	3.82046	1	2	-0.100281	0.672216	Connector	Proliferation Domain_Trichoblast_BRZ_4_BL
AT5G57620	MYB36	11	0	11	0.0545455	0.0557796	0.00664251	0	0.00664251	0	6.35258e-07	0.0271048	0.000436529	-0.207658	3.82046	1	0	-0.328959	0.512397	Peripheral	Proliferation Domain_Trichoblast_BRZ_4_BL
AT5G45300	BMY2	15	0	15	0	0	0.00905797	0	0.00905797	0	3.67764e-07	0.026486	0.000436529	-0.207658	3.82046	1	1	-0.401933	0.604444	Peripheral	Proliferation Domain_Trichoblast_BRZ_4_BL
AT4G00480	ATMYC1	29	25	4	0.115764	0.128831	0.0175121	0.0150966	0.00241546	48	3.65315e-07	0.0763933	0.000701436	-0.207658	3.82046	1	0	-0.0368356	0.651605	Connector	Proliferation Domain_Trichoblast_BRZ_4_BL
AT4G18880	HSFA4A	13	0	13	0	0	0.00785024	0	0.00785024	0	3.67316e-07	0.0214601	0.000436529	-0.207658	3.82046	1	2	-0.692439	0.662722	Connector	Proliferation Domain_Trichoblast_BRZ_4_BL
AT2G28550	RAP2.7	3	0	3	0	0	0.00181159	0	0.00181159	0	3.65094e-07	0.0101932	0.000436529	-0.207658	3.82046	1	2	-0.840478	0	Ultra peripheral	Proliferation Domain_Trichoblast_BRZ_4_BL
AT5G03415	DPB	13	0	13	0	0	0.00785024	0	0.00785024	0	3.67316e-07	0.0309078	0.000436529	-0.207658	3.82046	1	2	-0.618419	0.615385	Peripheral	Proliferation Domain_Trichoblast_BRZ_4_BL
AT5G22570	WRKY38	19	0	19	0.0935673	0.102107	0.0114734	0	0.0114734	0	6.35259e-07	0.0519345	0.000436529	-0.207658	3.82046	1	0	-0.0952603	0.570637	Peripheral	Proliferation Domain_Trichoblast_BRZ_4_BL
AT5G62165	AGL42	4	0	4	0	0	0.00241546	0	0.00241546	0	6.35257e-07	0.00716721	0.000436529	-0.207658	3.82046	1	0	-0.562658	0.375	Peripheral	Proliferation Domain_Trichoblast_BRZ_4_BL
AT3G10030	AT3G10030	13	0	13	0.0384615	0.0386239	0.00785024	0	0.00785024	0	6.35259e-07	0.0294777	0.000436529	-0.207658	3.82046	1	0	-0.445808	0.650888	Connector	Proliferation Domain_Trichoblast_BRZ_4_BL
AT4G32880	ATHB-8	13	0	13	0	0	0.00785024	0	0.00785024	0	3.67316e-07	0.038408	0.000436529	-0.207658	3.82046	1	2	-0.32234	0.378698	Peripheral	Proliferation Domain_Trichoblast_BRZ_4_BL
AT5G18550	AT5G18550	2	0	2	0	0	0.00120773	0	0.00120773	0	3.64873e-07	0.0145225	0.000436529	-0.207658	3.82046	1	0	-0.679507	0.5	Peripheral	Proliferation Domain_Trichoblast_BRZ_4_BL
AT2G35700	ERF038	14	0	14	0	0	0.00845411	0	0.00845411	0	3.81962e-07	0.0274875	0.000436529	-0.207658	3.82046	1	2	-0.24832	0.357143	Peripheral	Proliferation Domain_Trichoblast_BRZ_4_BL
AT4G24470	ZIM	35	2	33	0.0268908	0.0238165	0.0211353	0.00120773	0.0199275	545	6.36599e-07	0.0614349	0.000457237	-0.207658	3.82046	1	3	1.43818	0.734694	Connector	Proliferation Domain_Trichoblast_BRZ_4_BL
AT1G63650	BHLH2	7	0	7	0.047619	0.0459264	0.00422705	0	0.00422705	0	3.66647e-07	0.00802008	0.000436529	-0.207658	3.82046	1	0	-0.504233	0.571429	Peripheral	Proliferation Domain_Trichoblast_BRZ_4_BL
AT3G51470	AT3G51470	27	1	26	0.039886	0.0369044	0.0163043	0.000603865	0.0157005	13	6.41332e-07	0.0372856	0.000437922	-0.207658	3.82046	1	0	-0.0368356	0.641975	Connector	Proliferation Domain_Trichoblast_BRZ_4_BL
AT5G03720	HSFA3	9	0	9	0	0	0.00543478	0	0.00543478	0	3.66424e-07	0.0184609	0.000436529	-0.207658	3.82046	1	0	-0.445808	0.493827	Peripheral	Proliferation Domain_Trichoblast_BRZ_4_BL
AT3G02990	HSFA1E	13	0	13	0.0384615	0.0363908	0.00785024	0	0.00785024	0	6.35926e-07	0.0218849	0.000436529	-0.207658	3.82046	1	0	-0.21211	0.426036	Peripheral	Proliferation Domain_Trichoblast_BRZ_4_BL
AT3G27650	LBD25	12	0	12	0.0151515	0.0122818	0.00724638	0	0.00724638	0	6.61722e-07	0.0230455	0.000436529	-0.207658	3.82046	1	2	-0.544399	0.569444	Peripheral	Proliferation Domain_Trichoblast_BRZ_4_BL
AT5G67300	MYB44	16	0	16	0.0333333	0.0275072	0.00966184	0	0.00966184	0	6.35928e-07	0.0387057	0.000436529	-0.207658	3.82046	1	2	-0.1743	0.375	Peripheral	Proliferation Domain_Trichoblast_BRZ_4_BL
AT3G16940	AT3G16940	15	0	15	0	0	0.00905797	0	0.00905797	0	3.67764e-07	0.0385184	0.000436529	-0.207658	3.82046	1	1	-0.303056	0.444444	Peripheral	Proliferation Domain_Trichoblast_BRZ_4_BL
AT2G40750	WRKY54	30	0	30	0.0298851	0.0258303	0.0181159	0	0.0181159	0	6.35929e-07	0.0614483	0.000436529	-0.207658	3.82046	1	1	0.240767	0.464444	Peripheral	Proliferation Domain_Trichoblast_BRZ_4_BL
AT3G55730	MYB109	7	0	7	0	0	0.00422705	0	0.00422705	0	3.6598e-07	0.0207077	0.000436529	-0.207658	3.82046	1	2	-0.544399	0	Ultra peripheral	Proliferation Domain_Trichoblast_BRZ_4_BL
AT5G52020	ERF025	7	0	7	0	0	0.00422705	0	0.00422705	0	3.6598e-07	0.0197883	0.000436529	-0.207658	3.82046	1	0	-0.504233	0.489796	Peripheral	Proliferation Domain_Trichoblast_BRZ_4_BL
AT2G33550	ASR3	8	0	8	0	0	0.00483092	0	0.00483092	0	3.80998e-07	0.0309235	0.000436529	-0.207658	3.82046	1	2	-0.544399	0.21875	Peripheral	Proliferation Domain_Trichoblast_BRZ_4_BL
AT5G47670	NFYB6	1	0	1	0	0	0.000603865	0	0.000603865	0	3.64653e-07	0.0016746	0.000436529	-0.207658	3.82046	1	2	-0.988518	0	Ultra peripheral	Proliferation Domain_Trichoblast_BRZ_4_BL
AT5G05410	DREB2A	99	73	26	0.0764791	0.0882188	0.0597826	0.0440821	0.0157005	15967	6.34588e-07	0.2164	0.00172457	-0.207658	3.82046	1	0	2.00803	0.645773	Connector	Proliferation Domain_Trichoblast_BRZ_4_BL
AT1G44810	AT1G44810	7	1	6	0.047619	0.0379008	0.00422705	0.000603865	0.00362319	65	3.65758e-07	0.0163776	0.000438619	-0.207658	3.82046	1	0	-0.562658	0.653061	Connector	Proliferation Domain_Trichoblast_BRZ_4_BL
AT4G25470	DREB1C	21	0	21	0.0142857	0.0144037	0.0126812	0	0.0126812	0	6.3727e-07	0.0533882	0.000436529	-0.207658	3.82046	1	2	0.121779	0.380952	Peripheral	Proliferation Domain_Trichoblast_BRZ_4_BL
AT1G62300	WRKY6	6	0	6	0	0	0.00362319	0	0.00362319	0	6.37943e-07	0.0140194	0.000436529	-0.207658	3.82046	1	2	-0.766458	0.444444	Peripheral	Proliferation Domain_Trichoblast_BRZ_4_BL
AT1G58220	AT1G58220	2	0	2	0	0	0.00120773	0	0.00120773	0	3.64873e-07	0.00562128	0.000436529	-0.207658	3.82046	1	0	-0.679507	0.5	Peripheral	Proliferation Domain_Trichoblast_BRZ_4_BL
AT1G01520	AT1G01520	18	0	18	0	0	0.0108696	0	0.0108696	0	3.68437e-07	0.0560071	0.000436529	-0.207658	3.82046	1	1	-0.303056	0.493827	Peripheral	Proliferation Domain_Trichoblast_BRZ_4_BL
AT5G08330	TCP21	18	0	18	0	0	0.0108696	0	0.0108696	0	3.68437e-07	0.0298387	0.000436529	-0.207658	3.82046	1	1	-0.253618	0.561728	Peripheral	Proliferation Domain_Trichoblast_BRZ_4_BL
AT1G77920	TGA7	13	0	13	0	0	0.00785024	0	0.00785024	0	3.67316e-07	0.0384012	0.000436529	-0.207658	3.82046	1	2	-0.1743	0.142012	Peripheral	Proliferation Domain_Trichoblast_BRZ_4_BL
AT2G40970	MYBC1	12	0	12	0	0	0.00724638	0	0.00724638	0	3.67093e-07	0.0451505	0.000436529	-0.207658	3.82046	1	2	-0.692439	0.652778	Connector	Proliferation Domain_Trichoblast_BRZ_4_BL
AT5G23930	AT5G23930	29	0	29	0.044335	0.0448065	0.0175121	0	0.0175121	0	6.64643e-07	0.0646074	0.000436529	-0.207658	3.82046	1	1	-0.00642521	0.589774	Peripheral	Proliferation Domain_Trichoblast_BRZ_4_BL
AT3G51080	GATA6	18	0	18	0	0	0.0108696	0	0.0108696	0	3.68437e-07	0.0394648	0.000436529	-0.207658	3.82046	1	1	-0.253618	0.475309	Peripheral	Proliferation Domain_Trichoblast_BRZ_4_BL
AT5G64810	WRKY51	4	0	4	0	0	0.00241546	0	0.00241546	0	3.65315e-07	0.012669	0.000436529	-0.207658	3.82046	1	2	-0.840478	0.375	Peripheral	Proliferation Domain_Trichoblast_BRZ_4_BL
AT5G39610	NAC92	7	0	7	0	0	0.00422705	0	0.00422705	0	3.6598e-07	0.0178587	0.000436529	-0.207658	3.82046	1	2	-0.618419	0.244898	Peripheral	Proliferation Domain_Trichoblast_BRZ_4_BL
AT1G49720	ABF1	35	0	35	0.0201681	0.0202214	0.0211353	0	0.0211353	0	6.3727e-07	0.0720474	0.000436529	-0.207658	3.82046	1	1	0.191329	0.59102	Peripheral	Proliferation Domain_Trichoblast_BRZ_4_BL
AT5G67450	AZF1	12	0	12	0	0	0.00724638	0	0.00724638	0	3.67093e-07	0.0202269	0.000436529	-0.207658	3.82046	1	1	-0.50081	0.611111	Peripheral	Proliferation Domain_Trichoblast_BRZ_4_BL
AT1G01060	LHY	38	0	38	0.0469417	0.0451179	0.0229469	0	0.0229469	0	6.55262e-07	0.11306	0.000436529	-0.207658	3.82046	1	2	0.417858	0.626039	Connector	Proliferation Domain_Trichoblast_BRZ_4_BL
AT2G02740	WHY3	1	0	1	0	0	0.000603865	0	0.000603865	0	3.64653e-07	0.00438142	0.000436529	-0.207658	3.82046	1	2	-0.988518	0	Ultra peripheral	Proliferation Domain_Trichoblast_BRZ_4_BL
AT5G17300	RVE1	42	0	42	0.00813008	0.00800662	0.0253623	0	0.0253623	0	3.87356e-07	0.100453	0.000436529	-0.207658	3.82046	1	2	0.861976	0.552154	Peripheral	Proliferation Domain_Trichoblast_BRZ_4_BL
AT3G10470	AT3G10470	1	0	1	0	0	0.000603865	0	0.000603865	0	3.64653e-07	0.00598296	0.000436529	-0.207658	3.82046	1	1	-0.748002	0	Ultra peripheral	Proliferation Domain_Trichoblast_BRZ_4_BL
AT1G22985	ERF069	12	7	5	0.242424	0.301449	0.00724638	0.00422705	0.00301932	507	6.3459e-07	0.0349631	0.000457856	-0.207658	3.82046	1	0	-0.21211	0.297521	Peripheral	Proliferation Domain_Trichoblast_BRZ_4_BL
AT1G35560	TCP23	17	0	17	0	0	0.0102657	0	0.0102657	0	3.68212e-07	0.028739	0.000436529	-0.207658	3.82046	1	0	-0.328959	0.650519	Connector	Proliferation Domain_Trichoblast_BRZ_4_BL
AT5G07580	ERF106	11	0	11	0	0	0.00664251	0	0.00664251	0	3.66869e-07	0.0196098	0.000436529	-0.207658	3.82046	1	1	-0.50081	0.595041	Peripheral	Proliferation Domain_Trichoblast_BRZ_4_BL
AT4G26440	WRKY34	10	0	10	0	0	0.00603865	0	0.00603865	0	3.66647e-07	0.00840242	0.000436529	-0.207658	3.82046	1	3	0.522976	0.72	Connector	Proliferation Domain_Trichoblast_BRZ_4_BL
AT4G36920	AP2	12	0	12	0	0	0.00724638	0	0.00724638	0	3.67093e-07	0.0241408	0.000436529	-0.207658	3.82046	1	2	-0.544399	0.541667	Peripheral	Proliferation Domain_Trichoblast_BRZ_4_BL
AT1G15720	TRFL5	7	0	7	0	0	0.00422705	0	0.00422705	0	3.6598e-07	0.020257	0.000436529	-0.207658	3.82046	1	2	-0.766458	0.571429	Peripheral	Proliferation Domain_Trichoblast_BRZ_4_BL
AT3G23210	BHLH34	11	0	11	0	0	0.00664251	0	0.00664251	0	3.66869e-07	0.0338873	0.000436529	-0.207658	3.82046	1	2	-0.470379	0.429752	Peripheral	Proliferation Domain_Trichoblast_BRZ_4_BL
AT2G42300	BHLH48	29	0	29	0.0123153	0.0129556	0.0175121	0	0.0175121	0	6.36596e-07	0.0720103	0.000436529	-0.207658	3.82046	1	2	-0.100281	0.649227	Connector	Proliferation Domain_Trichoblast_BRZ_4_BL
AT3G62420	BZIP53	60	35	25	0.121469	0.136172	0.0362319	0.0211353	0.0150966	44057	6.34591e-07	0.13472	0.000835997	-0.207658	3.82046	1	0	1.30693	0.514269	Peripheral	Proliferation Domain_Trichoblast_BRZ_4_BL
AT1G71692	AGL12	9	0	9	0	0	0.00543478	0	0.00543478	0	3.66424e-07	0.0377559	0.000436529	-0.207658	3.82046	1	1	-0.50081	0.493827	Peripheral	Proliferation Domain_Trichoblast_BRZ_4_BL
AT4G23980	ARF9	11	0	11	0	0	0.00664251	0	0.00664251	0	3.66869e-07	0.0235482	0.000436529	-0.207658	3.82046	1	0	-0.445808	0.628099	Connector	Proliferation Domain_Trichoblast_BRZ_4_BL
AT1G03040	AT1G03040	4	0	4	0	0	0.00241546	0	0.00241546	0	3.65315e-07	0.00805464	0.000436529	-0.207658	3.82046	1	2	-0.840478	0.375	Peripheral	Proliferation Domain_Trichoblast_BRZ_4_BL
AT5G23280	TCP7	47	0	47	0.0629047	0.0716019	0.0283816	0	0.0283816	0	6.39975e-07	0.114975	0.000436529	-0.207658	3.82046	1	1	0.883467	0.436397	Peripheral	Proliferation Domain_Trichoblast_BRZ_4_BL
AT5G52170	HDG7	29	0	29	0	0	0.0175121	0	0.0175121	0	3.70928e-07	0.0487538	0.000436529	-0.207658	3.82046	1	1	0.0924517	0.513674	Peripheral	Proliferation Domain_Trichoblast_BRZ_4_BL
AT1G68200	AT1G68200	13	0	13	0.0384615	0.0373753	0.00785024	0	0.00785024	0	6.3727e-07	0.0205421	0.000436529	-0.207658	3.82046	1	0	-0.445808	0.662722	Connector	Proliferation Domain_Trichoblast_BRZ_4_BL
AT4G10350	BRN2	8	0	8	0	0	0.00483092	0	0.00483092	0	3.66202e-07	0.032418	0.000436529	-0.207658	3.82046	1	3	-0.849837	0.6875	Connector	Proliferation Domain_Trichoblast_BRZ_4_BL
AT5G46760	MYC3	22	0	22	0.00865801	0.00820522	0.013285	0	0.013285	0	6.37944e-07	0.0419077	0.000436529	-0.207658	3.82046	1	1	-0.303056	0.644628	Connector	Proliferation Domain_Trichoblast_BRZ_4_BL
AT1G69690	TCP15	30	0	30	0.00229885	0.00200237	0.0181159	0	0.0181159	0	6.63177e-07	0.072109	0.000436529	-0.207658	3.82046	1	2	-0.0262609	0.604444	Peripheral	Proliferation Domain_Trichoblast_BRZ_4_BL
AT4G38340	NLP3	15	0	15	0	0	0.00905797	0	0.00905797	0	3.67764e-07	0.0255384	0.000436529	-0.207658	3.82046	1	2	-0.544399	0.631111	Connector	Proliferation Domain_Trichoblast_BRZ_4_BL
AT2G47260	WRKY23	16	0	16	0	0	0.00966184	0	0.00966184	0	3.67988e-07	0.0280459	0.000436529	-0.207658	3.82046	1	1	-0.253618	0.429688	Peripheral	Proliferation Domain_Trichoblast_BRZ_4_BL
AT3G07340	BHLH62	7	0	7	0	0	0.00422705	0	0.00422705	0	3.6598e-07	0.0182487	0.000436529	-0.207658	3.82046	1	2	-0.618419	0.244898	Peripheral	Proliferation Domain_Trichoblast_BRZ_4_BL
AT5G59820	ZAT12	19	14	5	0.374269	0.407036	0.0114734	0.00845411	0.00301932	794	6.34588e-07	0.0513234	0.000508563	-0.207658	3.82046	1	0	0.313712	0.099723	Peripheral	Proliferation Domain_Trichoblast_BRZ_4_BL
AT3G13445	TBP1	12	0	12	0	0	0.00724638	0	0.00724638	0	6.62449e-07	0.0314007	0.000436529	-0.207658	3.82046	1	2	-0.39636	0.402778	Peripheral	Proliferation Domain_Trichoblast_BRZ_4_BL
AT5G02840	RVE4	14	0	14	0.010989	0.0129129	0.00845411	0	0.00845411	0	3.82204e-07	0.0331704	0.000436529	-0.207658	3.82046	1	2	-0.100281	0.132653	Peripheral	Proliferation Domain_Trichoblast_BRZ_4_BL
AT1G72360	HRE1	35	0	35	0.00504202	0.00519404	0.0211353	0	0.0211353	0	6.38619e-07	0.0519682	0.000436529	-0.207658	3.82046	1	1	0.0924517	0.607347	Peripheral	Proliferation Domain_Trichoblast_BRZ_4_BL
AT5G28300	AT5G28300	4	0	4	0	0	0.00241546	0	0.00241546	0	3.65315e-07	0.0135996	0.000436529	-0.207658	3.82046	1	1	-0.649125	0.375	Peripheral	Proliferation Domain_Trichoblast_BRZ_4_BL
AT3G10800	BZIP28	4	0	4	0	0	0.00241546	0	0.00241546	0	3.65315e-07	0.0104391	0.000436529	-0.207658	3.82046	1	2	-0.766458	0	Ultra peripheral	Proliferation Domain_Trichoblast_BRZ_4_BL
AT2G27050	EIL1	14	1	13	0.0769231	0.0787305	0.00845411	0.000603865	0.00785024	321	6.35928e-07	0.0292351	0.000444415	-0.207658	3.82046	1	1	-0.303056	0.408163	Peripheral	Proliferation Domain_Trichoblast_BRZ_4_BL
AT5G39820	ANAC094	11	0	11	0.0727273	0.0701369	0.00664251	0	0.00664251	0	6.61722e-07	0.0213062	0.000436529	-0.207658	3.82046	1	2	-0.24832	0	Ultra peripheral	Proliferation Domain_Trichoblast_BRZ_4_BL
AT5G44210	ERF9	9	0	9	0	0	0.00543478	0	0.00543478	0	3.66424e-07	0.0269075	0.000436529	-0.207658	3.82046	1	2	-0.470379	0.197531	Peripheral	Proliferation Domain_Trichoblast_BRZ_4_BL
AT2G30130	LBD12	26	12	14	0.12	0.116393	0.0157005	0.00724638	0.00845411	283	3.6754e-07	0.0483455	0.000619821	-0.207658	3.82046	1	0	0.313712	0.470414	Peripheral	Proliferation Domain_Trichoblast_BRZ_4_BL
AT3G16770	RAP2-3	8	0	8	0	0	0.00483092	0	0.00483092	0	3.66202e-07	0.0172388	0.000436529	-0.207658	3.82046	1	2	-0.692439	0.46875	Peripheral	Proliferation Domain_Trichoblast_BRZ_4_BL
AT1G07640	OBP2	3	0	3	0	0	0.00181159	0	0.00181159	0	3.65094e-07	0.010966	0.000436529	-0.207658	3.82046	1	2	-0.840478	0	Ultra peripheral	Proliferation Domain_Trichoblast_BRZ_4_BL
AT1G58100	TCP8	13	0	13	0	0	0.00785024	0	0.00785024	0	3.67316e-07	0.0254325	0.000436529	-0.207658	3.82046	1	1	-0.303056	0.35503	Peripheral	Proliferation Domain_Trichoblast_BRZ_4_BL
AT1G42990	BZIP60	7	0	7	0	0	0.00422705	0	0.00422705	0	3.6598e-07	0.0159511	0.000436529	-0.207658	3.82046	1	2	-0.618419	0.244898	Peripheral	Proliferation Domain_Trichoblast_BRZ_4_BL
AT1G72650	TRFL6	5	0	5	0	0	0.00301932	0	0.00301932	0	3.65536e-07	0.012678	0.000436529	-0.207658	3.82046	1	2	-0.766458	0.32	Peripheral	Proliferation Domain_Trichoblast_BRZ_4_BL
AT3G53370	S1FA1	8	3	5	0.214286	0.209231	0.00483092	0.00181159	0.00301932	6	3.65536e-07	0.00996773	0.000452344	-0.207658	3.82046	1	0	-0.387384	0.375	Peripheral	Proliferation Domain_Trichoblast_BRZ_4_BL
AT3G11020	DREB2B	12	0	12	0.0909091	0.089707	0.00724638	0	0.00724638	0	6.35928e-07	0.0260769	0.000436529	-0.207658	3.82046	1	0	-0.387384	0.652778	Connector	Proliferation Domain_Trichoblast_BRZ_4_BL
AT5G26170	WRKY50	23	0	23	0.00395257	0.00335131	0.0138889	0	0.0138889	0	6.35926e-07	0.0448907	0.000436529	-0.207658	3.82046	1	0	-0.153685	0.672968	Connector	Proliferation Domain_Trichoblast_BRZ_4_BL
AT1G69170	SPL6	20	0	20	0.0421053	0.0441251	0.0120773	0	0.0120773	0	6.61726e-07	0.0273006	0.000436529	-0.207658	3.82046	1	2	-0.24832	0.585	Peripheral	Proliferation Domain_Trichoblast_BRZ_4_BL
AT1G33280	BRN1	10	0	10	0	0	0.00603865	0	0.00603865	0	3.66647e-07	0.0351065	0.000436529	-0.207658	3.82046	1	0	-0.387384	0.56	Peripheral	Proliferation Domain_Trichoblast_BRZ_4_BL
AT4G29940	PRH	4	0	4	0	0	0.00241546	0	0.00241546	0	3.65315e-07	0.0113452	0.000436529	-0.207658	3.82046	1	2	-0.766458	0	Ultra peripheral	Proliferation Domain_Trichoblast_BRZ_4_BL
AT4G35270	NLP2	6	0	6	0	0	0.00362319	0	0.00362319	0	3.65758e-07	0.0151896	0.000436529	-0.207658	3.82046	1	3	-0.849837	0.722222	Connector	Proliferation Domain_Trichoblast_BRZ_4_BL
AT2G01760	ARR14	10	0	10	0	0	0.00603865	0	0.00603865	0	3.66647e-07	0.0324626	0.000436529	-0.207658	3.82046	1	1	-0.451371	0.46	Peripheral	Proliferation Domain_Trichoblast_BRZ_4_BL
AT1G05805	BHLH128	24	0	24	0.0289855	0.0259208	0.0144928	0	0.0144928	0	6.37272e-07	0.0458029	0.000436529	-0.207658	3.82046	1	1	-0.154741	0.600694	Peripheral	Proliferation Domain_Trichoblast_BRZ_4_BL
AT5G01900	WRKY62	5	0	5	0	0	0.00301932	0	0.00301932	0	3.65536e-07	0.0159788	0.000436529	-0.207658	3.82046	1	1	-0.550248	0	Ultra peripheral	Proliferation Domain_Trichoblast_BRZ_4_BL
AT2G22430	ATHB-6	15	1	14	0.0380952	0.0325529	0.00905797	0.000603865	0.00845411	11	3.6754e-07	0.0251989	0.000437964	-0.207658	3.82046	1	0	-0.153685	0.497778	Peripheral	Proliferation Domain_Trichoblast_BRZ_4_BL
AT1G12370	PHR1	3	0	3	0	0	0.00181159	0	0.00181159	0	3.65094e-07	0.00778625	0.000436529	-0.207658	3.82046	1	1	-0.698564	0.444444	Peripheral	Proliferation Domain_Trichoblast_BRZ_4_BL
AT4G39070	BBX20	6	0	6	0	0	0.00362319	0	0.00362319	0	3.65758e-07	0.0240653	0.000436529	-0.207658	3.82046	1	1	-0.599687	0.5	Peripheral	Proliferation Domain_Trichoblast_BRZ_4_BL
AT4G35570	HMGB5	8	3	5	0.178571	0.162895	0.00483092	0.00181159	0.00301932	10	3.65758e-07	0.0152337	0.000451782	-0.207658	3.82046	1	2	-0.840478	0.65625	Connector	Proliferation Domain_Trichoblast_BRZ_4_BL
AT1G21450	SCL1	4	0	4	0	0	0.00241546	0	0.00241546	0	3.65315e-07	0.0137459	0.000436529	-0.207658	3.82046	1	2	-0.766458	0	Ultra peripheral	Proliferation Domain_Trichoblast_BRZ_4_BL
AT5G60450	ARF4	8	0	8	0	0	0.00483092	0	0.00483092	0	3.66202e-07	0.0243282	0.000436529	-0.207658	3.82046	1	2	-0.618419	0.40625	Peripheral	Proliferation Domain_Trichoblast_BRZ_4_BL
AT1G01720	NAC002	19	4	15	0.187135	0.193317	0.0114734	0.00241546	0.00905797	90	6.35257e-07	0.0470701	0.000454051	-0.207658	3.82046	1	0	0.0800137	0.387812	Peripheral	Proliferation Domain_Trichoblast_BRZ_4_BL
AT4G05170	AT4G05170	2	0	2	0	0	0.00120773	0	0.00120773	0	3.64873e-07	0.00594195	0.000436529	-0.207658	3.82046	1	0	-0.679507	0.5	Peripheral	Proliferation Domain_Trichoblast_BRZ_4_BL
AT5G28040	AT5G28040	3	0	3	0	0	0.00181159	0	0.00181159	0	3.65094e-07	0.00374354	0.000436529	-0.207658	3.82046	1	0	-0.621082	0.444444	Peripheral	Proliferation Domain_Trichoblast_BRZ_4_BL
AT5G03150	JKD	18	0	18	0	0	0.0108696	0	0.0108696	0	3.68437e-07	0.0533398	0.000436529	-0.207658	3.82046	1	2	-0.24832	0.537037	Peripheral	Proliferation Domain_Trichoblast_BRZ_4_BL
AT2G47070	SPL1	13	0	13	0	0	0.00785024	0	0.00785024	0	3.67316e-07	0.0346012	0.000436529	-0.207658	3.82046	1	2	-0.39636	0.461538	Peripheral	Proliferation Domain_Trichoblast_BRZ_4_BL
AT3G46640	PCL1	16	0	16	0.025	0.0253233	0.00966184	0	0.00966184	0	6.35925e-07	0.0341873	0.000436529	-0.207658	3.82046	1	0	-0.328959	0.601562	Peripheral	Proliferation Domain_Trichoblast_BRZ_4_BL
AT1G44830	ERF014	31	0	31	0.0580645	0.0619999	0.0187198	0	0.0187198	0	6.36598e-07	0.0526204	0.000436529	-0.207658	3.82046	1	0	0.547411	0.462019	Peripheral	Proliferation Domain_Trichoblast_BRZ_4_BL
AT1G74930	ERF018	20	0	20	0	0	0.0120773	0	0.0120773	0	3.68888e-07	0.0472432	0.000436529	-0.207658	3.82046	1	0	-0.153685	0.625	Connector	Proliferation Domain_Trichoblast_BRZ_4_BL
AT4G37180	HHO5	7	0	7	0	0	0.00422705	0	0.00422705	0	6.36596e-07	0.0127787	0.000436529	-0.207658	3.82046	1	2	-0.692439	0.408163	Peripheral	Proliferation Domain_Trichoblast_BRZ_4_BL
AT1G30650	WRKY14	10	0	10	0.111111	0.101093	0.00603865	0	0.00603865	0	6.35259e-07	0.0359351	0.000436529	-0.207658	3.82046	1	1	-0.550248	0.58	Peripheral	Proliferation Domain_Trichoblast_BRZ_4_BL
AT4G25210	GEBPL	11	8	3	0.0545455	0.0520621	0.00664251	0.00483092	0.00181159	2144	6.34589e-07	0.0254672	0.00048097	-0.207658	3.82046	1	1	-0.451371	0.512397	Peripheral	Proliferation Domain_Trichoblast_BRZ_4_BL
AT1G77570	AT1G77570	19	0	19	0	0	0.0114734	0	0.0114734	0	3.68662e-07	0.0463387	0.000436529	-0.207658	3.82046	1	2	-0.39636	0.614958	Peripheral	Proliferation Domain_Trichoblast_BRZ_4_BL
AT1G27370	SPL10	11	0	11	0.0727273	0.0856126	0.00664251	0	0.00664251	0	6.63176e-07	0.0144739	0.000436529	-0.207658	3.82046	1	2	-0.470379	0.429752	Peripheral	Proliferation Domain_Trichoblast_BRZ_4_BL
AT1G76870	AT1G76870	5	0	5	0	0	0.00301932	0	0.00301932	0	3.65536e-07	0.0100746	0.000436529	-0.207658	3.82046	1	2	-0.840478	0.48	Peripheral	Proliferation Domain_Trichoblast_BRZ_4_BL
AT4G09460	MYB6	21	0	21	0	0	0.0126812	0	0.0126812	0	3.69113e-07	0.051893	0.000436529	-0.207658	3.82046	1	1	-0.105302	0.471655	Peripheral	Proliferation Domain_Trichoblast_BRZ_4_BL
AT3G16857	ARR1	16	0	16	0.025	0.027598	0.00966184	0	0.00966184	0	3.74148e-07	0.0300018	0.000436529	-0.207658	3.82046	1	1	-0.303056	0.554688	Peripheral	Proliferation Domain_Trichoblast_BRZ_4_BL
AT1G13450	GT-1	4	0	4	0	0	0.00241546	0	0.00241546	0	3.65315e-07	0.0131816	0.000436529	-0.207658	3.82046	1	2	-0.766458	0	Ultra peripheral	Proliferation Domain_Trichoblast_BRZ_4_BL
AT5G28770	BZIP63	9	0	9	0	0	0.00543478	0	0.00543478	0	3.66424e-07	0.0272725	0.000436529	-0.207658	3.82046	1	2	-0.39636	0	Ultra peripheral	Proliferation Domain_Trichoblast_BRZ_4_BL
AT5G11260	HY5	15	0	15	0	0	0.00905797	0	0.00905797	0	3.67764e-07	0.0388297	0.000436529	-0.207658	3.82046	1	2	-0.32234	0.497778	Peripheral	Proliferation Domain_Trichoblast_BRZ_4_BL
AT1G08970	NFYC9	3	0	3	0	0	0.00181159	0	0.00181159	0	3.65094e-07	0.00684794	0.000436529	-0.207658	3.82046	1	0	-0.679507	0.666667	Connector	Proliferation Domain_Trichoblast_BRZ_4_BL
AT5G43270	SPL2	5	0	5	0	0	0.00301932	0	0.00301932	0	3.65536e-07	0.0128694	0.000436529	-0.207658	3.82046	1	1	-0.599687	0.32	Peripheral	Proliferation Domain_Trichoblast_BRZ_4_BL
AT3G53600	AT3G53600	11	7	4	0.272727	0.30458	0.00664251	0.00422705	0.00241546	521	6.34588e-07	0.0315406	0.0004624	-0.207658	3.82046	1	0	-0.0952603	0	Ultra peripheral	Proliferation Domain_Trichoblast_BRZ_4_BL
AT1G10610	BHLH90	8	0	8	0	0	0.00483092	0	0.00483092	0	3.66202e-07	0.017585	0.000436529	-0.207658	3.82046	1	2	-0.544399	0.21875	Peripheral	Proliferation Domain_Trichoblast_BRZ_4_BL
AT5G62320	MYB99	23	0	23	0.00395257	0.00424993	0.0138889	0	0.0138889	0	6.38619e-07	0.0413704	0.000436529	-0.207658	3.82046	1	0	-0.153685	0.642722	Connector	Proliferation Domain_Trichoblast_BRZ_4_BL
AT5G47390	KUA1	8	0	8	0	0	0.00483092	0	0.00483092	0	3.66202e-07	0.0254005	0.000436529	-0.207658	3.82046	1	2	-0.544399	0.21875	Peripheral	Proliferation Domain_Trichoblast_BRZ_4_BL
AT1G13300	HRS1	7	0	7	0	0	0.00422705	0	0.00422705	0	3.6598e-07	0.0239885	0.000436529	-0.207658	3.82046	1	1	-0.599687	0.571429	Peripheral	Proliferation Domain_Trichoblast_BRZ_4_BL
AT2G41070	EEL	6	0	6	0	0	0.00362319	0	0.00362319	0	3.65758e-07	0.0142812	0.000436529	-0.207658	3.82046	1	2	-0.618419	0	Ultra peripheral	Proliferation Domain_Trichoblast_BRZ_4_BL
AT4G36160	ANAC076	15	0	15	0	0	0.00905797	0	0.00905797	0	3.67764e-07	0.0292267	0.000436529	-0.207658	3.82046	1	2	-0.470379	0.551111	Peripheral	Proliferation Domain_Trichoblast_BRZ_4_BL
AT5G05790	AT5G05790	6	0	6	0	0	0.00362319	0	0.00362319	0	3.65758e-07	0.0111192	0.000436529	-0.207658	3.82046	1	2	-0.692439	0.277778	Peripheral	Proliferation Domain_Trichoblast_BRZ_4_BL
AT3G47620	TCP14	6	0	6	0	0	0.00362319	0	0.00362319	0	3.65758e-07	0.0113145	0.000436529	-0.207658	3.82046	1	2	-0.692439	0.277778	Peripheral	Proliferation Domain_Trichoblast_BRZ_4_BL
AT5G56930	EMB1789	19	0	19	0	0	0.0114734	0	0.0114734	0	3.68662e-07	0.0358298	0.000436529	-0.207658	3.82046	1	0	-0.270534	0.65374	Connector	Proliferation Domain_Trichoblast_BRZ_4_BL
AT2G36080	ARF31	3	0	3	0	0	0.00181159	0	0.00181159	0	3.65094e-07	0.00454784	0.000436529	-0.207658	3.82046	1	0	-0.621082	0.444444	Peripheral	Proliferation Domain_Trichoblast_BRZ_4_BL
AT5G52010	AT5G52010	2	0	2	0	0	0.00120773	0	0.00120773	0	3.64873e-07	0.00149709	0.000436529	-0.207658	3.82046	1	2	-0.988518	0.5	Peripheral	Proliferation Domain_Trichoblast_BRZ_4_BL
AT4G31920	ARR10	11	0	11	0.0545455	0.0447635	0.00664251	0	0.00664251	0	6.35928e-07	0.018189	0.000436529	-0.207658	3.82046	1	2	-0.692439	0.578512	Peripheral	Proliferation Domain_Trichoblast_BRZ_4_BL
AT5G38140	NFYC10	2	0	2	0	0	0.00120773	0	0.00120773	0	3.64873e-07	0.00965701	0.000436529	-0.207658	3.82046	1	2	-0.988518	0.5	Peripheral	Proliferation Domain_Trichoblast_BRZ_4_BL
AT2G17900	SDG37	18	0	18	0	0	0.0108696	0	0.0108696	0	3.68437e-07	0.0422835	0.000436529	-0.207658	3.82046	1	2	-0.39636	0.623457	Connector	Proliferation Domain_Trichoblast_BRZ_4_BL
AT3G51880	HMGB1	5	0	5	0	0	0.00301932	0	0.00301932	0	3.65536e-07	0.0119882	0.000436529	-0.207658	3.82046	1	1	-0.649125	0.48	Peripheral	Proliferation Domain_Trichoblast_BRZ_4_BL
AT5G09410	EICBP.B	17	0	17	0.0147059	0.0156328	0.0102657	0	0.0102657	0	6.42014e-07	0.0231339	0.000436529	-0.207658	3.82046	1	0	-0.270534	0.622837	Connector	Proliferation Domain_Trichoblast_BRZ_4_BL
AT4G14720	PPD2	2	0	2	0	0	0.00120773	0	0.00120773	0	3.64873e-07	0.00566096	0.000436529	-0.207658	3.82046	1	0	-0.679507	0.5	Peripheral	Proliferation Domain_Trichoblast_BRZ_4_BL
AT1G28420	RLT1	3	0	3	0	0	0.00181159	0	0.00181159	0	3.65094e-07	0.00844683	0.000436529	-0.207658	3.82046	1	2	-0.914498	0.444444	Peripheral	Proliferation Domain_Trichoblast_BRZ_4_BL
AT4G40060	ATHB-16	3	0	3	0.333333	0.366185	0.00181159	0	0.00181159	0	6.35258e-07	0.0159693	0.000436529	-0.207658	3.82046	1	1	-0.698564	0.444444	Peripheral	Proliferation Domain_Trichoblast_BRZ_4_BL
AT1G69580	AT1G69580	5	0	5	0.2	0.190796	0.00301932	0	0.00301932	0	6.35258e-07	0.0172657	0.000436529	-0.207658	3.82046	1	2	-0.766458	0.32	Peripheral	Proliferation Domain_Trichoblast_BRZ_4_BL
AT3G60630	SCL22	6	0	6	0.133333	0.140641	0.00362319	0	0.00362319	0	6.35255e-07	0.0120289	0.000436529	-0.207658	3.82046	1	0	-0.504233	0.444444	Peripheral	Proliferation Domain_Trichoblast_BRZ_4_BL
AT5G65310	ATHB-5	4	0	4	0	0	0.00241546	0	0.00241546	0	3.65315e-07	0.0115704	0.000436529	-0.207658	3.82046	1	2	-0.766458	0	Ultra peripheral	Proliferation Domain_Trichoblast_BRZ_4_BL
AT2G24790	COL3	2	0	2	0	0	0.00120773	0	0.00120773	0	3.64873e-07	0.00381906	0.000436529	-0.207658	3.82046	1	2	-0.914498	0	Ultra peripheral	Proliferation Domain_Trichoblast_BRZ_4_BL
AT3G26744	SCRM	3	0	3	0	0	0.00181159	0	0.00181159	0	3.65094e-07	0.0128981	0.000436529	-0.207658	3.82046	1	0	-0.679507	0.666667	Connector	Proliferation Domain_Trichoblast_BRZ_4_BL
AT2G38950	JMJ19	2	0	2	0	0	0.00120773	0	0.00120773	0	3.64873e-07	0.00719197	0.000436529	-0.207658	3.82046	1	2	-0.914498	0	Ultra peripheral	Proliferation Domain_Trichoblast_BRZ_4_BL
AT3G19580	AZF2	5	0	5	0.2	0.225509	0.00301932	0	0.00301932	0	6.35255e-07	0.0138501	0.000436529	-0.207658	3.82046	1	0	-0.445808	0	Ultra peripheral	Proliferation Domain_Trichoblast_BRZ_4_BL
AT2G36400	GRF3	1	0	1	0	0	0.000603865	0	0.000603865	0	3.64653e-07	0.00185401	0.000436529	-0.207658	3.82046	1	0	-0.679507	0	Ultra peripheral	Proliferation Domain_Trichoblast_BRZ_4_BL
AT3G07220	FHA2	6	2	4	0.133333	0.129982	0.00362319	0.00120773	0.00241546	6	3.65315e-07	0.0123045	0.000476101	-0.207658	3.82046	1	2	-0.840478	0.611111	Peripheral	Proliferation Domain_Trichoblast_BRZ_4_BL
AT4G03250	AT4G03250	8	0	8	0	0	0.00483092	0	0.00483092	0	3.66202e-07	0.0221501	0.000436529	-0.207658	3.82046	1	0	-0.504233	0.65625	Connector	Proliferation Domain_Trichoblast_BRZ_4_BL
AT5G62470	MYB96	4	0	4	0	0	0.00241546	0	0.00241546	0	3.65315e-07	0.0126193	0.000436529	-0.207658	3.82046	1	2	-0.766458	0	Ultra peripheral	Proliferation Domain_Trichoblast_BRZ_4_BL
AT1G79180	ATMYB63	3	0	3	0	0	0.00181159	0	0.00181159	0	3.65094e-07	0.00434807	0.000436529	-0.207658	3.82046	1	0	-0.621082	0.444444	Peripheral	Proliferation Domain_Trichoblast_BRZ_4_BL
AT5G66320	GATA5	11	0	11	0.109091	0.114844	0.00664251	0	0.00664251	0	6.35259e-07	0.0460509	0.000436529	-0.207658	3.82046	1	2	-0.618419	0.595041	Peripheral	Proliferation Domain_Trichoblast_BRZ_4_BL
AT4G15090	FAR1	7	0	7	0	0	0.00422705	0	0.00422705	0	3.6598e-07	0.0130013	0.000436529	-0.207658	3.82046	1	3	-0.392232	0.734694	Connector	Proliferation Domain_Trichoblast_BRZ_4_BL
AT4G18450	ERF091	5	0	5	0	0	0.00301932	0	0.00301932	0	3.65536e-07	0.0133039	0.000436529	-0.207658	3.82046	1	1	-0.649125	0.48	Peripheral	Proliferation Domain_Trichoblast_BRZ_4_BL
AT5G60890	MYB34	7	0	7	0	0	0.00422705	0	0.00422705	0	3.6598e-07	0.0161622	0.000436529	-0.207658	3.82046	1	2	-0.766458	0.489796	Peripheral	Proliferation Domain_Trichoblast_BRZ_4_BL
AT3G56980	ORG3	6	0	6	0	0	0.00362319	0	0.00362319	0	3.65758e-07	0.00834977	0.000436529	-0.207658	3.82046	1	0	-0.445808	0.277778	Peripheral	Proliferation Domain_Trichoblast_BRZ_4_BL
AT4G24150	GRF8	1	0	1	0	0	0.000603865	0	0.000603865	0	3.64653e-07	0.00479535	0.000436529	-0.207658	3.82046	1	2	-0.988518	0	Ultra peripheral	Proliferation Domain_Trichoblast_BRZ_4_BL
AT4G35580	NTL9	9	0	9	0	0	0.00543478	0	0.00543478	0	3.66424e-07	0.0247344	0.000436529	-0.207658	3.82046	1	2	-0.544399	0.37037	Peripheral	Proliferation Domain_Trichoblast_BRZ_4_BL
AT1G23380	KNAT6	7	0	7	0	0	0.00422705	0	0.00422705	0	3.6598e-07	0.0158836	0.000436529	-0.207658	3.82046	1	0	-0.504233	0.571429	Peripheral	Proliferation Domain_Trichoblast_BRZ_4_BL
AT4G29000	TCX5	6	0	6	0	0	0.00362319	0	0.00362319	0	3.65758e-07	0.0204823	0.000436529	-0.207658	3.82046	1	2	-0.692439	0.277778	Peripheral	Proliferation Domain_Trichoblast_BRZ_4_BL
AT5G65050	AGL31	6	0	6	0.0666667	0.072899	0.00362319	0	0.00362319	0	3.72301e-07	0.0141974	0.000436529	-0.207658	3.82046	1	2	-0.766458	0.5	Peripheral	Proliferation Domain_Trichoblast_BRZ_4_BL
AT5G02460	DOF5.1	14	0	14	0.043956	0.0374037	0.00845411	0	0.00845411	0	3.81479e-07	0.0370969	0.000436529	-0.207658	3.82046	1	2	-0.1743	0.255102	Peripheral	Proliferation Domain_Trichoblast_BRZ_4_BL
AT1G33060	NAC014	11	0	11	0	0	0.00664251	0	0.00664251	0	3.67093e-07	0.0215951	0.000436529	-0.207658	3.82046	1	0	-0.328959	0.46281	Peripheral	Proliferation Domain_Trichoblast_BRZ_4_BL
AT1G75540	BBX21	1	0	1	0	0	0.000603865	0	0.000603865	0	3.64653e-07	0.00285933	0.000436529	-0.207658	3.82046	1	2	-0.988518	0	Ultra peripheral	Proliferation Domain_Trichoblast_BRZ_4_BL
AT3G25710	BHLH32	23	0	23	0	0	0.0138889	0	0.0138889	0	3.69565e-07	0.0531898	0.000436529	-0.207658	3.82046	1	1	-0.0558637	0.499055	Peripheral	Proliferation Domain_Trichoblast_BRZ_4_BL
AT4G30935	WRKY32	7	0	7	0	0	0.00422705	0	0.00422705	0	3.6598e-07	0.0144944	0.000436529	-0.207658	3.82046	1	0	-0.562658	0.612245	Peripheral	Proliferation Domain_Trichoblast_BRZ_4_BL
AT1G77850	ARF17	5	0	5	0	0	0.00301932	0	0.00301932	0	3.65536e-07	0.0123937	0.000436529	-0.207658	3.82046	1	0	-0.562658	0.48	Peripheral	Proliferation Domain_Trichoblast_BRZ_4_BL
AT3G04670	WRKY39	3	0	3	0	0	0.00181159	0	0.00181159	0	3.65094e-07	0.00653412	0.000436529	-0.207658	3.82046	1	2	-0.840478	0	Ultra peripheral	Proliferation Domain_Trichoblast_BRZ_4_BL
AT4G17750	HSFA1A	30	0	30	0.0091954	0.00822224	0.0181159	0	0.0181159	0	6.36598e-07	0.0573465	0.000436529	-0.207658	3.82046	1	2	0.417858	0.5	Peripheral	Proliferation Domain_Trichoblast_BRZ_4_BL
AT1G77080	MAF1	8	0	8	0	0	0.00483092	0	0.00483092	0	3.66202e-07	0.0189739	0.000436529	-0.207658	3.82046	1	2	-0.618419	0.375	Peripheral	Proliferation Domain_Trichoblast_BRZ_4_BL
AT1G27360	SPL11	9	0	9	0	0	0.00543478	0	0.00543478	0	3.66424e-07	0.0193344	0.000436529	-0.207658	3.82046	1	0	-0.504233	0.592593	Peripheral	Proliferation Domain_Trichoblast_BRZ_4_BL
AT5G41920	SCL23	3	0	3	0	0	0.00181159	0	0.00181159	0	3.65094e-07	0.00533456	0.000436529	-0.207658	3.82046	1	2	-0.840478	0	Ultra peripheral	Proliferation Domain_Trichoblast_BRZ_4_BL
AT5G15210	ZHD8	1	0	1	0	0	0.000603865	0	0.000603865	0	3.64653e-07	0.00209936	0.000436529	-0.207658	3.82046	1	0	-0.679507	0	Ultra peripheral	Proliferation Domain_Trichoblast_BRZ_4_BL
AT1G35515	MYB8	3	0	3	0	0	0.00181159	0	0.00181159	0	3.65094e-07	0.00437211	0.000436529	-0.207658	3.82046	1	0	-0.621082	0.444444	Peripheral	Proliferation Domain_Trichoblast_BRZ_4_BL
AT5G42780	ZHD13	5	0	5	0	0	0.00301932	0	0.00301932	0	3.65536e-07	0.00234832	0.000436529	-0.207658	3.82046	1	0	-0.504233	0.32	Peripheral	Proliferation Domain_Trichoblast_BRZ_4_BL
AT1G71130	ERF070	1	0	1	0	0	0.000603865	0	0.000603865	0	3.64653e-07	0.00293985	0.000436529	-0.207658	3.82046	1	0	-0.679507	0	Ultra peripheral	Proliferation Domain_Trichoblast_BRZ_4_BL
AT1G03970	GBF4	5	0	5	0	0	0.00301932	0	0.00301932	0	3.65536e-07	0.0143229	0.000436529	-0.207658	3.82046	1	2	-0.840478	0.56	Peripheral	Proliferation Domain_Trichoblast_BRZ_4_BL
AT3G28730	SSRP1	12	0	12	0.0606061	0.0645289	0.00724638	0	0.00724638	0	6.35259e-07	0.0297794	0.000436529	-0.207658	3.82046	1	2	-0.470379	0.5	Peripheral	Proliferation Domain_Trichoblast_BRZ_4_BL
AT4G09180	BHLH81	6	0	6	0	0	0.00362319	0	0.00362319	0	3.65758e-07	0.00927693	0.000436529	-0.207658	3.82046	1	2	-0.692439	0.277778	Peripheral	Proliferation Domain_Trichoblast_BRZ_4_BL
AT2G17150	NLP1	5	0	5	0	0	0.00301932	0	0.00301932	0	3.65536e-07	0.0134016	0.000436529	-0.207658	3.82046	1	3	-0.849837	0.72	Connector	Proliferation Domain_Trichoblast_BRZ_4_BL
AT1G50640	ERF3	2	0	2	0	0	0.00120773	0	0.00120773	0	3.64873e-07	0.00667725	0.000436529	-0.207658	3.82046	1	2	-0.914498	0	Ultra peripheral	Proliferation Domain_Trichoblast_BRZ_4_BL
AT3G20310	ERF7	2	0	2	0	0	0.00120773	0	0.00120773	0	3.64873e-07	0.00640237	0.000436529	-0.207658	3.82046	1	2	-0.914498	0	Ultra peripheral	Proliferation Domain_Trichoblast_BRZ_4_BL
AT5G65210	TGA1	4	0	4	0	0	0.00241546	0	0.00241546	0	3.65315e-07	0.00861315	0.000436529	-0.207658	3.82046	1	2	-0.766458	0	Ultra peripheral	Proliferation Domain_Trichoblast_BRZ_4_BL
AT5G44180	RLT2	6	0	6	0	0	0.00362319	0	0.00362319	0	3.65758e-07	0.0149651	0.000436529	-0.207658	3.82046	1	2	-0.692439	0.277778	Peripheral	Proliferation Domain_Trichoblast_BRZ_4_BL
AT5G65080	MAF5	11	0	11	0	0	0.00664251	0	0.00664251	0	3.66869e-07	0.0226434	0.000436529	-0.207658	3.82046	1	2	-0.32234	0.165289	Peripheral	Proliferation Domain_Trichoblast_BRZ_4_BL
AT1G43700	VIP1	5	0	5	0	0	0.00301932	0	0.00301932	0	3.65536e-07	0.0159495	0.000436529	-0.207658	3.82046	1	1	-0.599687	0.32	Peripheral	Proliferation Domain_Trichoblast_BRZ_4_BL
AT5G24930	COL4	2	0	2	0	0	0.00120773	0	0.00120773	0	3.64873e-07	0.00531363	0.000436529	-0.207658	3.82046	1	2	-0.914498	0	Ultra peripheral	Proliferation Domain_Trichoblast_BRZ_4_BL
AT5G46350	WRKY8	5	0	5	0	0	0.00301932	0	0.00301932	0	3.65536e-07	0.0119687	0.000436529	-0.207658	3.82046	1	2	-0.766458	0.32	Peripheral	Proliferation Domain_Trichoblast_BRZ_4_BL
AT1G18570	MYB51	1	0	1	0	0	0.000603865	0	0.000603865	0	3.64653e-07	0.00269674	0.000436529	-0.207658	3.82046	1	2	-0.988518	0	Ultra peripheral	Proliferation Domain_Trichoblast_BRZ_4_BL
AT2G42430	LBD16	8	0	8	0	0	0.00483092	0	0.00483092	0	6.36598e-07	0.0135146	0.000436529	-0.207658	3.82046	1	2	-0.470379	0	Ultra peripheral	Proliferation Domain_Trichoblast_BRZ_4_BL
AT1G34190	NAC017	8	0	8	0.0714286	0.0645808	0.00483092	0	0.00483092	0	6.35925e-07	0.0143952	0.000436529	-0.207658	3.82046	1	2	-0.544399	0.21875	Peripheral	Proliferation Domain_Trichoblast_BRZ_4_BL
AT5G04410	NAC078	7	0	7	0	0	0.00422705	0	0.00422705	0	3.6598e-07	0.0129064	0.000436529	-0.207658	3.82046	1	2	-0.544399	0	Ultra peripheral	Proliferation Domain_Trichoblast_BRZ_4_BL
AT3G25890	ERF119	11	0	11	0	0	0.00664251	0	0.00664251	0	3.66869e-07	0.0112062	0.000436529	-0.207658	3.82046	1	1	-0.352494	0.31405	Peripheral	Proliferation Domain_Trichoblast_BRZ_4_BL
AT3G20770	EIN3	4	0	4	0	0	0.00241546	0	0.00241546	0	3.65315e-07	0.00983381	0.000436529	-0.207658	3.82046	1	2	-0.766458	0	Ultra peripheral	Proliferation Domain_Trichoblast_BRZ_4_BL
AT1G13600	AtbZIP58	1	0	1	0	0	0.000603865	0	0.000603865	0	3.64653e-07	0.00445239	0.000436529	-0.207658	3.82046	1	1	-0.748002	0	Ultra peripheral	Proliferation Domain_Trichoblast_BRZ_4_BL
AT5G59990	AT5G59990	15	0	15	0	0	0.00905797	0	0.00905797	0	3.67764e-07	0.011741	0.000436529	-0.207658	3.82046	1	1	-0.303056	0.48	Peripheral	Proliferation Domain_Trichoblast_BRZ_4_BL
AT1G55520	TBP2	5	0	5	0	0	0.00301932	0	0.00301932	0	3.65536e-07	0.0152111	0.000436529	-0.207658	3.82046	1	2	-0.692439	0	Ultra peripheral	Proliferation Domain_Trichoblast_BRZ_4_BL
AT1G22190	RAP2-13	10	0	10	0.0666667	0.0607132	0.00603865	0	0.00603865	0	6.35255e-07	0.0231939	0.000436529	-0.207658	3.82046	1	0	-0.445808	0.5	Peripheral	Proliferation Domain_Trichoblast_BRZ_4_BL
AT2G45660	SOC1	4	0	4	0	0	0.00241546	0	0.00241546	0	3.65315e-07	0.0162079	0.000436529	-0.207658	3.82046	1	2	-0.766458	0	Ultra peripheral	Proliferation Domain_Trichoblast_BRZ_4_BL
AT5G61590	ERF107	7	0	7	0	0	0.00422705	0	0.00422705	0	3.6598e-07	0.0149264	0.000436529	-0.207658	3.82046	1	2	-0.544399	0	Ultra peripheral	Proliferation Domain_Trichoblast_BRZ_4_BL
AT1G75490	DREB2D	5	0	5	0	0	0.00301932	0	0.00301932	0	6.61723e-07	0.0104525	0.000436529	-0.207658	3.82046	1	2	-0.766458	0.32	Peripheral	Proliferation Domain_Trichoblast_BRZ_4_BL
AT1G10720	AT1G10720	4	0	4	0	0	0.00241546	0	0.00241546	0	3.65315e-07	0.00556825	0.000436529	-0.207658	3.82046	1	2	-0.840478	0.375	Peripheral	Proliferation Domain_Trichoblast_BRZ_4_BL
AT2G23340	ERF008	5	0	5	0	0	0.00301932	0	0.00301932	0	3.65536e-07	0.00953276	0.000436529	-0.207658	3.82046	1	0	-0.562658	0.48	Peripheral	Proliferation Domain_Trichoblast_BRZ_4_BL
AT2G23740	SUVR5	1	0	1	0	0	0.000603865	0	0.000603865	0	3.64653e-07	0.00305986	0.000436529	-0.207658	3.82046	1	1	-0.748002	0	Ultra peripheral	Proliferation Domain_Trichoblast_BRZ_4_BL
AT2G01930	BPC1	4	0	4	0	0	0.00241546	0	0.00241546	0	3.65315e-07	0.00721274	0.000436529	-0.207658	3.82046	1	2	-0.766458	0	Ultra peripheral	Proliferation Domain_Trichoblast_BRZ_4_BL
AT4G34410	ERF109	15	7	8	0.228571	0.244054	0.00905797	0.00422705	0.00483092	80	6.34591e-07	0.0340564	0.00045741	-0.207658	3.82046	1	0	0.0215891	0.231111	Peripheral	Proliferation Domain_Trichoblast_BRZ_4_BL
AT4G38620	MYB4	2	0	2	0	0	0.00120773	0	0.00120773	0	3.64873e-07	0.00385368	0.000436529	-0.207658	3.82046	1	2	-0.914498	0	Ultra peripheral	Proliferation Domain_Trichoblast_BRZ_4_BL
AT4G37740	GRF2	1	0	1	0	0	0.000603865	0	0.000603865	0	3.64653e-07	0.000545495	0.000436529	-0.207658	3.82046	1	1	-0.748002	0	Ultra peripheral	Proliferation Domain_Trichoblast_BRZ_4_BL
AT1G52880	NAC018	6	0	6	0	0	0.00362319	0	0.00362319	0	3.65758e-07	0.00975165	0.000436529	-0.207658	3.82046	1	2	-0.766458	0.444444	Peripheral	Proliferation Domain_Trichoblast_BRZ_4_BL
AT1G52890	NAC019	4	0	4	0	0	0.00241546	0	0.00241546	0	3.65315e-07	0.0107624	0.000436529	-0.207658	3.82046	1	2	-0.914498	0.625	Connector	Proliferation Domain_Trichoblast_BRZ_4_BL
AT2G30470	VAL1	2	0	2	1	1	0.00120773	0	0.00120773	0	6.35259e-07	0.0110827	0.000436529	-0.207658	3.82046	1	1	-0.698564	0	Ultra peripheral	Proliferation Domain_Trichoblast_BRZ_4_BL
AT5G29000	PHL1	4	0	4	0	0	0.00241546	0	0.00241546	0	3.65315e-07	0.00941565	0.000436529	-0.207658	3.82046	1	2	-0.766458	0	Ultra peripheral	Proliferation Domain_Trichoblast_BRZ_4_BL
AT1G51190	PLT2	4	0	4	0	0	0.00241546	0	0.00241546	0	3.65315e-07	0.00807976	0.000436529	-0.207658	3.82046	1	2	-0.840478	0.375	Peripheral	Proliferation Domain_Trichoblast_BRZ_4_BL
AT1G17310	AT1G17310	3	0	3	0	0	0.00181159	0	0.00181159	0	3.68212e-07	0.0061937	0.000436529	-0.207658	3.82046	1	1	-0.698564	0.444444	Peripheral	Proliferation Domain_Trichoblast_BRZ_4_BL
AT1G25280	TULP10	3	0	3	0	0	0.00181159	0	0.00181159	0	3.65094e-07	0.00619437	0.000436529	-0.207658	3.82046	1	1	-0.649125	0	Ultra peripheral	Proliferation Domain_Trichoblast_BRZ_4_BL
AT3G47640	BHLH47	1	0	1	0	0	0.000603865	0	0.000603865	0	3.64653e-07	0.00198895	0.000436529	-0.207658	3.82046	1	2	-0.988518	0	Ultra peripheral	Proliferation Domain_Trichoblast_BRZ_4_BL
AT3G22760	TCX3	10	0	10	0	0	0.00603865	0	0.00603865	0	3.66647e-07	0.024237	0.000436529	-0.207658	3.82046	1	2	-0.32234	0	Ultra peripheral	Proliferation Domain_Trichoblast_BRZ_4_BL
AT4G25490	DREB1B	6	0	6	0.133333	0.124999	0.00362319	0	0.00362319	0	6.35927e-07	0.016519	0.000436529	-0.207658	3.82046	1	2	-0.692439	0.277778	Peripheral	Proliferation Domain_Trichoblast_BRZ_4_BL
AT4G31800	WRKY18	7	1	6	0.047619	0.0453552	0.00422705	0.000603865	0.00362319	34	3.80277e-07	0.0151316	0.000439355	-0.207658	3.82046	1	2	-0.544399	0	Ultra peripheral	Proliferation Domain_Trichoblast_BRZ_4_BL
AT1G64530	NLP6	3	0	3	0	0	0.00181159	0	0.00181159	0	3.65094e-07	0.00497241	0.000436529	-0.207658	3.82046	1	2	-0.840478	0	Ultra peripheral	Proliferation Domain_Trichoblast_BRZ_4_BL
AT1G08000	GATA10	7	0	7	0.047619	0.048501	0.00422705	0	0.00422705	0	6.35258e-07	0.0118126	0.000436529	-0.207658	3.82046	1	2	-0.840478	0.653061	Connector	Proliferation Domain_Trichoblast_BRZ_4_BL
AT3G09370	MYB3R-3	5	0	5	0	0	0.00301932	0	0.00301932	0	3.65536e-07	0.0118523	0.000436529	-0.207658	3.82046	1	2	-0.766458	0.32	Peripheral	Proliferation Domain_Trichoblast_BRZ_4_BL
AT4G36990	HSFB1	3	0	3	0	0	0.00181159	0	0.00181159	0	3.65094e-07	0.00618824	0.000436529	-0.207658	3.82046	1	2	-0.840478	0	Ultra peripheral	Proliferation Domain_Trichoblast_BRZ_4_BL
AT3G12820	AtMYB10	4	0	4	0	0	0.00241546	0	0.00241546	0	3.65315e-07	0.00909784	0.000436529	-0.207658	3.82046	1	0	-0.621082	0.625	Connector	Proliferation Domain_Trichoblast_BRZ_4_BL
AT2G31180	MYB14	3	0	3	0	0	0.00181159	0	0.00181159	0	3.65094e-07	0.0058179	0.000436529	-0.207658	3.82046	1	2	-0.914498	0.444444	Peripheral	Proliferation Domain_Trichoblast_BRZ_4_BL
AT2G44840	ERF13	2	0	2	0	0	0.00120773	0	0.00120773	0	3.7956e-07	0.00642713	0.000436529	-0.207658	3.82046	1	0	-0.679507	0.5	Peripheral	Proliferation Domain_Trichoblast_BRZ_4_BL
AT1G59640	BPE	14	0	14	0.021978	0.0201883	0.00845411	0	0.00845411	0	6.50319e-07	0.0213137	0.000436529	-0.207658	3.82046	1	1	-0.50081	0.653061	Connector	Proliferation Domain_Trichoblast_BRZ_4_BL
AT3G11260	WOX5	5	0	5	0	0	0.00301932	0	0.00301932	0	3.65536e-07	0.0134829	0.000436529	-0.207658	3.82046	1	2	-0.766458	0.32	Peripheral	Proliferation Domain_Trichoblast_BRZ_4_BL
AT4G21340	BHLH103	1	0	1	0	0	0.000603865	0	0.000603865	0	3.64653e-07	0.00161163	0.000436529	-0.207658	3.82046	1	0	-0.679507	0	Ultra peripheral	Proliferation Domain_Trichoblast_BRZ_4_BL
AT2G22300	CAMTA3	3	0	3	0	0	0.00181159	0	0.00181159	0	3.65094e-07	0.00646231	0.000436529	-0.207658	3.82046	1	1	-0.698564	0.444444	Peripheral	Proliferation Domain_Trichoblast_BRZ_4_BL
AT4G37850	BHLH25	4	0	4	0	0	0.00241546	0	0.00241546	0	3.65315e-07	0.010406	0.000436529	-0.207658	3.82046	1	2	-0.840478	0.375	Peripheral	Proliferation Domain_Trichoblast_BRZ_4_BL
AT4G11400	ARID2	1	0	1	0	0	0.000603865	0	0.000603865	0	3.64653e-07	0.000740364	0.000436529	-0.207658	3.82046	1	2	-0.988518	0	Ultra peripheral	Proliferation Domain_Trichoblast_BRZ_4_BL
AT1G06040	BBX24	11	9	2	0.0545455	0.0577763	0.00664251	0.00543478	0.00120773	685	3.64873e-07	0.0286118	0.000464151	-0.207658	3.82046	1	0	-0.0952603	0	Ultra peripheral	Proliferation Domain_Trichoblast_BRZ_4_BL
AT3G50650	SCL7	1	0	1	0	0	0.000603865	0	0.000603865	0	3.64653e-07	0.00387684	0.000436529	-0.207658	3.82046	1	1	-0.748002	0	Ultra peripheral	Proliferation Domain_Trichoblast_BRZ_4_BL
AT3G17010	AT3G17010	1	0	1	0	0	0.000603865	0	0.000603865	0	3.64653e-07	0.000792754	0.000436529	-0.207658	3.82046	1	0	-0.679507	0	Ultra peripheral	Proliferation Domain_Trichoblast_BRZ_4_BL
AT5G64220	CAMTA2	2	0	2	0	0	0.00120773	0	0.00120773	0	3.64873e-07	0.00342606	0.000436529	-0.207658	3.82046	1	2	-0.988518	0.5	Peripheral	Proliferation Domain_Trichoblast_BRZ_4_BL
AT3G22170	FHY3	8	0	8	0.107143	0.108391	0.00483092	0	0.00483092	0	6.62449e-07	0.00954598	0.000436529	-0.207658	3.82046	1	2	-0.618419	0.375	Peripheral	Proliferation Domain_Trichoblast_BRZ_4_BL
AT5G14140	AT5G14140	2	0	2	0	0	0.00120773	0	0.00120773	0	3.64873e-07	0.00283449	0.000436529	-0.207658	3.82046	1	1	-0.698564	0	Ultra peripheral	Proliferation Domain_Trichoblast_BRZ_4_BL
AT1G76350	NLP5	8	0	8	0	0	0.00483092	0	0.00483092	0	6.42701e-07	0.0117231	0.000436529	-0.207658	3.82046	1	0	-0.562658	0.65625	Connector	Proliferation Domain_Trichoblast_BRZ_4_BL
AT5G44190	GLK2	12	0	12	0	0	0.00724638	0	0.00724638	0	3.67093e-07	0.0121642	0.000436529	-0.207658	3.82046	1	1	-0.303056	0.277778	Peripheral	Proliferation Domain_Trichoblast_BRZ_4_BL
AT2G17180	ZAT2	4	0	4	0.166667	0.321322	0.00241546	0	0.00241546	0	6.35927e-07	0.00537473	0.000436529	-0.207658	3.82046	2	0	-0.504233	0	Ultra peripheral	Proliferation Domain_Trichoblast_BRZ_4_BL
AT5G52660	RVE6	1	0	1	0	0	0.000603865	0	0.000603865	0	3.64653e-07	0.0017663	0.000436529	-0.207658	3.82046	1	2	-0.988518	0	Ultra peripheral	Proliferation Domain_Trichoblast_BRZ_4_BL
AT5G67580	TRB2	3	0	3	0	0	0.00181159	0	0.00181159	0	6.37944e-07	0.00484704	0.000436529	-0.207658	3.82046	1	2	-0.840478	0	Ultra peripheral	Proliferation Domain_Trichoblast_BRZ_4_BL
AT3G11100	AT3G11100	5	0	5	0.1	0.110261	0.00301932	0	0.00301932	0	3.80038e-07	0.012439	0.000436529	-0.207658	3.82046	1	2	-0.692439	0	Ultra peripheral	Proliferation Domain_Trichoblast_BRZ_4_BL
AT4G37650	SHR	3	0	3	0	0	0.00181159	0	0.00181159	0	3.65094e-07	0.00481938	0.000436529	-0.207658	3.82046	1	0	-0.621082	0.444444	Peripheral	Proliferation Domain_Trichoblast_BRZ_4_BL
AT1G64380	ERF061	2	0	2	0	0	0.00120773	0	0.00120773	0	3.64873e-07	0.00436435	0.000436529	-0.207658	3.82046	1	2	-0.914498	0	Ultra peripheral	Proliferation Domain_Trichoblast_BRZ_4_BL
AT2G21230	AT2G21230	3	0	3	0	0	0.00181159	0	0.00181159	0	6.35256e-07	0.0091392	0.000436529	-0.207658	3.82046	1	0	-0.679507	0.666667	Connector	Proliferation Domain_Trichoblast_BRZ_4_BL
AT2G41835	SAP11	1	0	1	0	0	0.000603865	0	0.000603865	0	3.64653e-07	0.00108623	0.000436529	-0.207658	3.82046	1	2	-0.988518	0	Ultra peripheral	Proliferation Domain_Trichoblast_BRZ_4_BL
AT4G00760	APRR8	1	0	1	0	0	0.000603865	0	0.000603865	0	3.64653e-07	0.00141812	0.000436529	-0.207658	3.82046	1	0	-0.679507	0	Ultra peripheral	Proliferation Domain_Trichoblast_BRZ_4_BL
AT2G45680	TCP9	2	0	2	0	0	0.00120773	0	0.00120773	0	3.64873e-07	0.00483201	0.000436529	-0.207658	3.82046	1	2	-0.914498	0	Ultra peripheral	Proliferation Domain_Trichoblast_BRZ_4_BL
AT3G60030	SPL12	4	0	4	0	0	0.00241546	0	0.00241546	0	3.65315e-07	0.0060083	0.000436529	-0.207658	3.82046	1	2	-0.840478	0.375	Peripheral	Proliferation Domain_Trichoblast_BRZ_4_BL
AT3G48920	AtMYB45	2	0	2	0	0	0.00120773	0	0.00120773	0	3.64873e-07	0.00682234	0.000436529	-0.207658	3.82046	1	0	-0.679507	0.5	Peripheral	Proliferation Domain_Trichoblast_BRZ_4_BL
AT5G20510	AL5	1	0	1	0	0	0.000603865	0	0.000603865	0	6.61722e-07	0.00167353	0.000436529	-0.207658	3.82046	1	2	-0.988518	0	Ultra peripheral	Proliferation Domain_Trichoblast_BRZ_4_BL
AT1G50600	SCL5	1	0	1	0	0	0.000603865	0	0.000603865	0	3.64653e-07	0.000934881	0.000436529	-0.207658	3.82046	1	0	-0.679507	0	Ultra peripheral	Proliferation Domain_Trichoblast_BRZ_4_BL
AT1G27740	BHLH54	6	5	1	0.333333	0.332246	0.00362319	0.00301932	0.000603865	32	3.64653e-07	0.0257645	0.000446233	-0.207658	3.82046	1	0	-0.445808	0.277778	Peripheral	Proliferation Domain_Trichoblast_BRZ_4_BL
AT1G01030	NGA3	1	0	1	0	0	0.000603865	0	0.000603865	0	3.64653e-07	0.00352668	0.000436529	-0.207658	3.82046	1	1	-0.748002	0	Ultra peripheral	Proliferation Domain_Trichoblast_BRZ_4_BL
AT2G18300	AT2G18300	4	0	4	0	0	0.00241546	0	0.00241546	0	6.35257e-07	0.00772976	0.000436529	-0.207658	3.82046	1	1	-0.698564	0.625	Connector	Proliferation Domain_Trichoblast_BRZ_4_BL
AT3G05860	AT3G05860	2	0	2	0	0	0.00120773	0	0.00120773	0	3.64873e-07	0.00985383	0.000436529	-0.207658	3.82046	1	1	-0.698564	0	Ultra peripheral	Proliferation Domain_Trichoblast_BRZ_4_BL
AT2G25180	ARR12	2	0	2	0	0	0.00120773	0	0.00120773	0	3.64873e-07	0.00336564	0.000436529	-0.207658	3.82046	1	2	-0.988518	0.5	Peripheral	Proliferation Domain_Trichoblast_BRZ_4_BL
AT3G23250	MYB15	2	0	2	0	0	0.00120773	0	0.00120773	0	3.64873e-07	0.00403493	0.000436529	-0.207658	3.82046	1	2	-0.988518	0.5	Peripheral	Proliferation Domain_Trichoblast_BRZ_4_BL
AT2G01570	RGA	1	0	1	0	0	0.000603865	0	0.000603865	0	3.64653e-07	0.00236451	0.000436529	-0.207658	3.82046	1	2	-0.988518	0	Ultra peripheral	Proliferation Domain_Trichoblast_BRZ_4_BL
AT2G28200	ZAT5	1	0	1	0	0	0.000603865	0	0.000603865	0	3.64653e-07	0.00104864	0.000436529	-0.207658	3.82046	1	2	-0.988518	0	Ultra peripheral	Proliferation Domain_Trichoblast_BRZ_4_BL
AT5G01310	APTX	1	0	1	0	0	0.000603865	0	0.000603865	0	3.64653e-07	0.000509621	0.000436529	-0.207658	3.82046	1	2	-0.988518	0	Ultra peripheral	Proliferation Domain_Trichoblast_BRZ_4_BL
AT1G74660	MIF1	3	0	3	0	0	0.00181159	0	0.00181159	0	3.65094e-07	0.0148049	0.000436529	-0.207658	3.82046	1	1	-0.649125	0	Ultra peripheral	Proliferation Domain_Trichoblast_BRZ_4_BL
AT2G28510	DOF2.1	4	0	4	0	0	0.00241546	0	0.00241546	0	3.65315e-07	0.0102526	0.000436529	-0.207658	3.82046	1	2	-0.766458	0	Ultra peripheral	Proliferation Domain_Trichoblast_BRZ_4_BL
AT4G23810	WRKY53	1	0	1	0	0	0.000603865	0	0.000603865	0	3.64653e-07	0.00275569	0.000436529	-0.207658	3.82046	1	2	-0.988518	0	Ultra peripheral	Proliferation Domain_Trichoblast_BRZ_4_BL
AT5G07100	WRKY26	2	0	2	0	0	0.00120773	0	0.00120773	0	3.64873e-07	0.00489097	0.000436529	-0.207658	3.82046	1	2	-0.914498	0	Ultra peripheral	Proliferation Domain_Trichoblast_BRZ_4_BL
AT1G26945	PRE6	46	45	1	0.0463768	0.0536683	0.0277778	0.0271739	0.000603865	150	3.64653e-07	0.110758	0.000878452	-0.207658	3.82046	1	0	0.66426	0.642722	Connector	Proliferation Domain_Trichoblast_BRZ_4_BL
AT1G66230	MYB20	1	0	1	0	0	0.000603865	0	0.000603865	0	3.64653e-07	0.000793976	0.000436529	-0.207658	3.82046	1	2	-0.988518	0	Ultra peripheral	Proliferation Domain_Trichoblast_BRZ_4_BL
AT2G43500	AT2G43500	2	0	2	0	0	0.00120773	0	0.00120773	0	3.64873e-07	0.00340314	0.000436529	-0.207658	3.82046	1	0	-0.679507	0.5	Peripheral	Proliferation Domain_Trichoblast_BRZ_4_BL
AT2G47190	ATMYB2	4	0	4	0	0	0.00241546	0	0.00241546	0	3.65315e-07	0.00611356	0.000436529	-0.207658	3.82046	1	2	-0.914498	0.625	Connector	Proliferation Domain_Trichoblast_BRZ_4_BL
AT5G58340	AT5G58340	1	0	1	0	0	0.000603865	0	0.000603865	0	3.64653e-07	0.00320833	0.000436529	-0.207658	3.82046	1	2	-0.988518	0	Ultra peripheral	Proliferation Domain_Trichoblast_BRZ_4_BL
AT2G28710	AT2G28710	1	0	1	0	0	0.000603865	0	0.000603865	0	3.64653e-07	0.00146407	0.000436529	-0.207658	3.82046	1	0	-0.679507	0	Ultra peripheral	Proliferation Domain_Trichoblast_BRZ_4_BL
AT5G04240	ELF6	1	0	1	0	0	0.000603865	0	0.000603865	0	3.64653e-07	0.00219836	0.000436529	-0.207658	3.82046	1	2	-0.988518	0	Ultra peripheral	Proliferation Domain_Trichoblast_BRZ_4_BL
AT5G16600	MYB43	1	0	1	0	0	0.000603865	0	0.000603865	0	3.64653e-07	0.0032623	0.000436529	-0.207658	3.82046	1	1	-0.748002	0	Ultra peripheral	Proliferation Domain_Trichoblast_BRZ_4_BL
AT2G42400	VOZ2	3	0	3	0	0	0.00181159	0	0.00181159	0	3.65094e-07	0.00251695	0.000436529	-0.207658	3.82046	1	2	-0.914498	0.444444	Peripheral	Proliferation Domain_Trichoblast_BRZ_4_BL
AT5G44080	AT5G44080	3	0	3	0	0	0.00181159	0	0.00181159	0	3.65094e-07	0.00514742	0.000436529	-0.207658	3.82046	1	3	-0.849837	0.666667	Connector	Proliferation Domain_Trichoblast_BRZ_4_BL
AT2G01818	AT2G01818	5	0	5	0	0	0.00301932	0	0.00301932	0	3.65536e-07	0.00761886	0.000436529	-0.207658	3.82046	1	0	-0.562658	0.56	Peripheral	Proliferation Domain_Trichoblast_BRZ_4_BL
AT5G15160	PRE2	1	0	1	0	0	0.000603865	0	0.000603865	0	3.64653e-07	0.00121222	0.000436529	-0.207658	3.82046	1	0	-0.679507	0	Ultra peripheral	Proliferation Domain_Trichoblast_BRZ_4_BL
AT1G30810	JMJ18	2	0	2	0	0	0.00120773	0	0.00120773	0	3.64873e-07	0.00396108	0.000436529	-0.207658	3.82046	1	0	-0.679507	0.5	Peripheral	Proliferation Domain_Trichoblast_BRZ_4_BL
AT2G24840	AGL61	2	0	2	0	0	0.00120773	0	0.00120773	0	3.64873e-07	0.00155433	0.000436529	-0.207658	3.82046	1	0	-0.621082	0	Ultra peripheral	Proliferation Domain_Trichoblast_BRZ_4_BL
AT4G00540	MYB3R2	1	0	1	0	0	0.000603865	0	0.000603865	0	3.64653e-07	0.000785087	0.000436529	-0.207658	3.82046	1	2	-0.988518	0	Ultra peripheral	Proliferation Domain_Trichoblast_BRZ_4_BL
AT1G51600	GATA28	3	2	1	0.333333	0.346713	0.00181159	0.00120773	0.000603865	6	3.64653e-07	0.00800325	0.00044054	-0.207658	3.82046	1	1	-0.698564	0.444444	Peripheral	Proliferation Domain_Trichoblast_BRZ_4_BL
AT3G55980	SZF1	1	0	1	0	0	0.000603865	0	0.000603865	0	3.64653e-07	0.00319373	0.000436529	-0.207658	3.82046	1	1	-0.748002	0	Ultra peripheral	Proliferation Domain_Trichoblast_BRZ_4_BL
AT5G22890	STOP2	1	0	1	0	0	0.000603865	0	0.000603865	0	3.64653e-07	0.00273516	0.000436529	-0.207658	3.82046	1	1	-0.748002	0	Ultra peripheral	Proliferation Domain_Trichoblast_BRZ_4_BL
AT3G15210	ERF4	1	0	1	0	0	0.000603865	0	0.000603865	0	3.64653e-07	0.000545927	0.000436529	-0.207658	3.82046	1	0	-0.679507	0	Ultra peripheral	Proliferation Domain_Trichoblast_BRZ_4_BL
AT4G00150	SCL6	4	0	4	0	0	0.00241546	0	0.00241546	0	3.65315e-07	0.00894615	0.000436529	-0.207658	3.82046	1	1	-0.599687	0	Ultra peripheral	Proliferation Domain_Trichoblast_BRZ_4_BL
AT4G01120	GBF2	3	0	3	0	0	0.00181159	0	0.00181159	0	3.65094e-07	0.00669526	0.000436529	-0.207658	3.82046	1	2	-0.840478	0	Ultra peripheral	Proliferation Domain_Trichoblast_BRZ_4_BL
AT3G01460	MBD9	1	0	1	0	0	0.000603865	0	0.000603865	0	3.64653e-07	0.00370066	0.000436529	-0.207658	3.82046	1	1	-0.748002	0	Ultra peripheral	Proliferation Domain_Trichoblast_BRZ_4_BL
AT2G36890	RAX2	1	0	1	0	0	0.000603865	0	0.000603865	0	3.64653e-07	0.00584695	0.000436529	-0.207658	3.82046	1	1	-0.748002	0	Ultra peripheral	Proliferation Domain_Trichoblast_BRZ_4_BL
AT5G12840	NFYA1	1	0	1	0	0	0.000603865	0	0.000603865	0	3.64653e-07	0.00499023	0.000436529	-0.207658	3.82046	1	2	-0.988518	0	Ultra peripheral	Proliferation Domain_Trichoblast_BRZ_4_BL
AT2G30590	WRKY21	1	0	1	0	0	0.000603865	0	0.000603865	0	3.64653e-07	0.00230381	0.000436529	-0.207658	3.82046	1	2	-0.988518	0	Ultra peripheral	Proliferation Domain_Trichoblast_BRZ_4_BL
AT2G21240	BPC4	1	0	1	0	0	0.000603865	0	0.000603865	0	3.64653e-07	0.00066597	0.000436529	-0.207658	3.82046	1	2	-0.988518	0	Ultra peripheral	Proliferation Domain_Trichoblast_BRZ_4_BL
AT5G63280	AT5G63280	2	0	2	0	0	0.00120773	0	0.00120773	0	3.64873e-07	0.00570915	0.000436529	-0.207658	3.82046	1	1	-0.698564	0	Ultra peripheral	Proliferation Domain_Trichoblast_BRZ_4_BL
AT1G22810	ERF019	1	0	1	0	0	0.000603865	0	0.000603865	0	3.64653e-07	0.00244203	0.000436529	-0.207658	3.82046	1	0	-0.679507	0	Ultra peripheral	Proliferation Domain_Trichoblast_BRZ_4_BL
AT2G46270	GBF3	1	0	1	0	0	0.000603865	0	0.000603865	0	3.64653e-07	0.00109113	0.000436529	-0.207658	3.82046	1	2	-0.988518	0	Ultra peripheral	Proliferation Domain_Trichoblast_BRZ_4_BL
AT1G54160	NFYA5	1	0	1	0	0	0.000603865	0	0.000603865	0	3.64653e-07	0.00365974	0.000436529	-0.207658	3.82046	1	1	-0.748002	0	Ultra peripheral	Proliferation Domain_Trichoblast_BRZ_4_BL
AT5G06800	AT5G06800	1	0	1	0	0	0.000603865	0	0.000603865	0	3.64653e-07	0.00365457	0.000436529	-0.207658	3.82046	1	1	-0.748002	0	Ultra peripheral	Proliferation Domain_Trichoblast_BRZ_4_BL
AT3G46090	ZAT7	1	0	1	0	0	0.000603865	0	0.000603865	0	3.64653e-07	0.00298412	0.000436529	-0.207658	3.82046	1	1	-0.748002	0	Ultra peripheral	Proliferation Domain_Trichoblast_BRZ_4_BL
AT1G24625	ZFP7	2	0	2	0	0	0.00120773	0	0.00120773	0	3.64873e-07	0.00270556	0.000436529	-0.207658	3.82046	1	0	-0.621082	0	Ultra peripheral	Proliferation Domain_Trichoblast_BRZ_4_BL
AT3G09230	MYB1	1	0	1	0	0	0.000603865	0	0.000603865	0	3.64653e-07	0.00163652	0.000436529	-0.207658	3.82046	1	2	-0.988518	0	Ultra peripheral	Proliferation Domain_Trichoblast_BRZ_4_BL
AT2G03060	AGL30	1	0	1	0	0	0.000603865	0	0.000603865	0	3.64653e-07	0.000221424	0.000436529	-0.207658	3.82046	1	1	-0.748002	0	Ultra peripheral	Proliferation Domain_Trichoblast_BRZ_4_BL
AT1G53910	RAP2-12	14	13	1	0.010989	0.0141616	0.00845411	0.00785024	0.000603865	1292	3.79083e-07	0.0401676	0.000682725	-0.207658	3.82046	1	2	-0.470379	0.568047	Peripheral	Proliferation Domain_Trichoblast_BRZ_4_BL
AT4G01540	NAC68	1	0	1	0	0	0.000603865	0	0.000603865	0	3.64653e-07	0.00183595	0.000436529	-0.207658	3.82046	1	2	-0.988518	0	Ultra peripheral	Proliferation Domain_Trichoblast_BRZ_4_BL
AT1G34370	STOP1	3	2	1	0	0	0.00181159	0.00120773	0.000603865	4	3.64653e-07	0.00459074	0.000445151	-0.207658	3.82046	1	3	-0.849837	0.444444	Peripheral	Proliferation Domain_Trichoblast_BRZ_4_BL
AT2G46510	AIB	1	0	1	0	0	0.000603865	0	0.000603865	0	3.64653e-07	0.00278838	0.000436529	-0.207658	3.82046	1	2	-0.988518	0	Ultra peripheral	Proliferation Domain_Trichoblast_BRZ_4_BL
AT1G32870	ANAC13	1	0	1	0	0	0.000603865	0	0.000603865	0	3.64653e-07	0.0026739	0.000436529	-0.207658	3.82046	1	2	-0.988518	0	Ultra peripheral	Proliferation Domain_Trichoblast_BRZ_4_BL
AT2G03470	AT2G03470	1	0	1	0	0	0.000603865	0	0.000603865	0	3.64653e-07	0.00246584	0.000436529	-0.207658	3.82046	1	1	-0.748002	0	Ultra peripheral	Proliferation Domain_Trichoblast_BRZ_4_BL
AT5G04390	AT5G04390	1	0	1	0	0	0.000603865	0	0.000603865	0	3.64653e-07	0.00531991	0.000436529	-0.207658	3.82046	1	1	-0.748002	0	Ultra peripheral	Proliferation Domain_Trichoblast_BRZ_4_BL
AT5G22290	NAC089	1	0	1	0	0	0.000603865	0	0.000603865	0	3.64653e-07	0.00257185	0.000436529	-0.207658	3.82046	1	1	-0.748002	0	Ultra peripheral	Proliferation Domain_Trichoblast_BRZ_4_BL
AT1G54830	NFYC3	1	0	1	0	0	0.000603865	0	0.000603865	0	3.64653e-07	0.000868066	0.000436529	-0.207658	3.82046	1	2	-0.988518	0	Ultra peripheral	Proliferation Domain_Trichoblast_BRZ_4_BL
AT2G38090	AT2G38090	1	0	1	0	0	0.000603865	0	0.000603865	0	3.64653e-07	0.00135326	0.000436529	-0.207658	3.82046	1	2	-0.988518	0	Ultra peripheral	Proliferation Domain_Trichoblast_BRZ_4_BL
AT2G02470	AL6	1	0	1	0	0	0.000603865	0	0.000603865	0	3.64653e-07	0.000296837	0.000436529	-0.207658	3.82046	1	0	-0.679507	0	Ultra peripheral	Proliferation Domain_Trichoblast_BRZ_4_BL
AT3G19500	BHLH113	1	0	1	0	0	0.000603865	0	0.000603865	0	3.64653e-07	0.00195075	0.000436529	-0.207658	3.82046	1	1	-0.748002	0	Ultra peripheral	Proliferation Domain_Trichoblast_BRZ_4_BL
AT5G65360	HTR2	42	42	0	0.0267131	0.0413645	0.0253623	0.0253623	0	0	3.64433e-07	0.323336	0.00158666	-0.207658	3.82046	1	2	0.787956	0.562358	Peripheral	Proliferation Domain_Trichoblast_BRZ_4_BL
AT4G32720	LA1	31	31	0	0.0193548	0.0300102	0.0187198	0.0187198	0	0	3.64433e-07	0.235487	0.00121961	-0.207658	3.82046	1	2	0.343838	0.541103	Peripheral	Proliferation Domain_Trichoblast_BRZ_4_BL
AT5G59870	HTA6	67	67	0	0.00678426	0.0106554	0.0404589	0.0404589	0	0	3.64433e-07	0.329477	0.00219578	-0.207658	3.82046	1	2	2.49041	0.448652	Peripheral	Proliferation Domain_Trichoblast_BRZ_4_BL
AT3G58700	RPL11C	49	49	0	0.0144558	0.0232363	0.0295894	0.0295894	0	0	3.64433e-07	0.29319	0.0023162	-0.207658	3.82046	1	2	1.08404	0.565598	Peripheral	Proliferation Domain_Trichoblast_BRZ_4_BL
AT3G54560	H2AV	51	51	0	0.00627451	0.0122546	0.0307971	0.0307971	0	0	3.64433e-07	0.207426	0.00180808	-0.207658	3.82046	1	2	1.38011	0.518262	Peripheral	Proliferation Domain_Trichoblast_BRZ_4_BL
AT3G11710	ATKRS-1	45	45	0	0.00909091	0.0202388	0.0271739	0.0271739	0	0	3.64433e-07	0.191801	0.00187649	-0.207658	3.82046	1	2	1.15806	0.505679	Peripheral	Proliferation Domain_Trichoblast_BRZ_4_BL
AT5G06360	AT5G06360	59	59	0	0.0105202	0.0116454	0.035628	0.035628	0	0	3.64433e-07	0.257428	0.0019833	-0.207658	3.82046	1	2	1.89825	0.487216	Peripheral	Proliferation Domain_Trichoblast_BRZ_4_BL
AT4G27230	HTA2	61	61	0	0	0	0.0368357	0.0368357	0	0	3.64433e-07	0.211853	0.00139368	-0.207658	3.82046	1	2	1.82423	0.528353	Peripheral	Proliferation Domain_Trichoblast_BRZ_4_BL
AT3G53730	AT3G53730	97	97	0	0.00343643	0.00428902	0.0585749	0.0585749	0	0	3.64433e-07	0.268505	0.00256371	-0.207658	3.82046	1	2	3.37865	0.55415	Connector Hub	Proliferation Domain_Trichoblast_BRZ_4_BL
AT3G53650	AT3G53650	96	96	0	0.00328947	0.00369811	0.057971	0.057971	0	0	3.64433e-07	0.272995	0.00235646	-0.207658	3.82046	1	2	3.15659	0.581814	Connector Hub	Proliferation Domain_Trichoblast_BRZ_4_BL
AT2G40360	BOP1	53	53	0	0.032656	0.0538226	0.0320048	0.0320048	0	0	3.64433e-07	0.374905	0.00119211	-0.207658	3.82046	1	2	1.30609	0.555358	Peripheral	Proliferation Domain_Trichoblast_BRZ_4_BL
AT1G47210	CYCA3-2	16	16	0	0	0	0.00966184	0.00966184	0	0	3.64433e-07	0.0466162	0.000723731	-0.207658	3.82046	1	2	0.0477588	0.117188	Peripheral	Proliferation Domain_Trichoblast_BRZ_4_BL
AT5G10400	HTR2	89	89	0	0.00306435	0.00664167	0.053744	0.053744	0	0	3.64433e-07	0.241708	0.00258586	-0.207658	3.82046	1	2	3.45267	0.489585	Connector Hub	Proliferation Domain_Trichoblast_BRZ_4_BL
AT1G76640	CML39	56	56	0	0.0136364	0.0223981	0.0338164	0.0338164	0	0	3.64433e-07	0.241941	0.00229873	-0.207658	3.82046	1	0	1.07323	0.588648	Peripheral	Proliferation Domain_Trichoblast_BRZ_4_BL
AT5G20160	AT5G20160	44	44	0	0.0295983	0.043236	0.02657	0.02657	0	0	3.64433e-07	0.232055	0.0011064	-0.207658	3.82046	1	2	0.713937	0.595041	Peripheral	Proliferation Domain_Trichoblast_BRZ_4_BL
AT5G55140	AT5G55140	38	38	0	0.0341394	0.0531771	0.0229469	0.0229469	0	0	3.64433e-07	0.258465	0.00149277	-0.207658	3.82046	1	2	0.935996	0.452909	Peripheral	Proliferation Domain_Trichoblast_BRZ_4_BL
AT1G08880	HTA5	57	57	0	0.00250627	0.00365349	0.0344203	0.0344203	0	0	3.64433e-07	0.19534	0.00136429	-0.207658	3.82046	1	2	2.12031	0.403201	Peripheral	Proliferation Domain_Trichoblast_BRZ_4_BL
AT3G27360	HTR2	77	77	0	0.00478469	0.00674003	0.0464976	0.0464976	0	0	3.64433e-07	0.253783	0.00179145	-0.207658	3.82046	1	2	2.93453	0.466183	Connector Hub	Proliferation Domain_Trichoblast_BRZ_4_BL
AT1G51060	HTA10	61	61	0	0.00382514	0.00999729	0.0368357	0.0368357	0	0	3.64433e-07	0.208238	0.00135105	-0.207658	3.82046	1	2	1.75021	0.540715	Peripheral	Proliferation Domain_Trichoblast_BRZ_4_BL
AT5G11340	AT5G11340	39	39	0	0.00809717	0.0122249	0.0235507	0.0235507	0	0	3.64433e-07	0.138233	0.00143814	-0.207658	3.82046	1	2	0.787956	0.524655	Peripheral	Proliferation Domain_Trichoblast_BRZ_4_BL
AT1G72440	EDA25	18	18	0	0.0261438	0.0583972	0.0108696	0.0108696	0	0	3.64433e-07	0.123393	0.000637457	-0.207658	3.82046	1	2	-0.32234	0.567901	Peripheral	Proliferation Domain_Trichoblast_BRZ_4_BL
AT1G02870	AT1G02870	26	26	0	0.04	0.0739262	0.0157005	0.0157005	0	0	3.64433e-07	0.154092	0.000775493	-0.207658	3.82046	1	2	-0.32234	0.677515	Connector	Proliferation Domain_Trichoblast_BRZ_4_BL
AT2G28740	HIS4	88	88	0	0.00339603	0.00477419	0.0531401	0.0531401	0	0	3.64433e-07	0.250955	0.00194699	-0.207658	3.82046	1	2	2.86051	0.560176	Connector Hub	Proliferation Domain_Trichoblast_BRZ_4_BL
AT1G52980	NUG2	40	40	0	0.0333333	0.0596722	0.0241546	0.0241546	0	0	3.64433e-07	0.282288	0.00173964	-0.207658	3.82046	1	2	0.713937	0.56625	Peripheral	Proliferation Domain_Trichoblast_BRZ_4_BL
AT5G60950	COBL5	83	83	0	0.00470173	0.00615871	0.0501208	0.0501208	0	0	3.64433e-07	0.289945	0.00339203	-0.207658	3.82046	1	2	2.04629	0.623022	Connector	Proliferation Domain_Trichoblast_BRZ_4_BL
AT3G23620	AT3G23620	49	49	0	0.0246599	0.0390494	0.0295894	0.0295894	0	0	3.64433e-07	0.226678	0.00109122	-0.207658	3.82046	1	2	1.23207	0.51895	Peripheral	Proliferation Domain_Trichoblast_BRZ_4_BL
AT4G12520	AT4G12520	102	102	0	0.0209668	0.0356634	0.0615942	0.0615942	0	0	3.64433e-07	0.56927	0.00486829	-0.207658	3.82046	1	1	1.62504	0.643406	Connector	Proliferation Domain_Trichoblast_BRZ_4_BL
AT3G14530	GGPPS9	35	35	0	0.00672269	0.00750772	0.0211353	0.0211353	0	0	3.64433e-07	0.144286	0.00162878	-0.207658	3.82046	1	2	0.195798	0.631837	Connector	Proliferation Domain_Trichoblast_BRZ_4_BL
AT1G06553	AT1G06553	31	31	0	0.00430108	0.0102036	0.0187198	0.0187198	0	0	3.64433e-07	0.178643	0.00147013	-0.207658	3.82046	1	2	0.491877	0.497399	Peripheral	Proliferation Domain_Trichoblast_BRZ_4_BL
AT5G62440	EMB514	37	37	0	0.0585586	0.0803826	0.022343	0.022343	0	0	3.64433e-07	0.241417	0.000886676	-0.207658	3.82046	1	2	0.195798	0.61943	Peripheral	Proliferation Domain_Trichoblast_BRZ_4_BL
AT3G55170	RPL35C	23	23	0	0.0158103	0.0342065	0.0138889	0.0138889	0	0	3.64433e-07	0.123159	0.00119937	-0.207658	3.82046	1	2	0.121779	0.476371	Peripheral	Proliferation Domain_Trichoblast_BRZ_4_BL
AT3G45930	AT3G45930	59	59	0	0.00233781	0.0085193	0.035628	0.035628	0	0	3.64433e-07	0.177016	0.00140363	-0.207658	3.82046	1	2	1.89825	0.497558	Peripheral	Proliferation Domain_Trichoblast_BRZ_4_BL
AT5G02502	OST4B	41	41	0	0.0207317	0.0429104	0.0247585	0.0247585	0	0	3.64433e-07	0.238723	0.00178363	-0.207658	3.82046	1	2	1.08404	0.455681	Peripheral	Proliferation Domain_Trichoblast_BRZ_4_BL
AT2G37990	AT2G37990	32	32	0	0.0342742	0.0520722	0.0193237	0.0193237	0	0	3.64433e-07	0.187749	0.000793811	-0.207658	3.82046	1	2	0.343838	0.560547	Peripheral	Proliferation Domain_Trichoblast_BRZ_4_BL
AT1G18800	NRP2	42	42	0	0.0232288	0.0406167	0.0253623	0.0253623	0	0	3.64433e-07	0.205524	0.000949691	-0.207658	3.82046	1	2	0.713937	0.588435	Peripheral	Proliferation Domain_Trichoblast_BRZ_4_BL
AT2G35605	AT2G35605	68	68	0	0.00219491	0.00515831	0.0410628	0.0410628	0	0	3.64433e-07	0.162213	0.00226201	-0.207658	3.82046	1	2	1.60217	0.591263	Peripheral	Proliferation Domain_Trichoblast_BRZ_4_BL
AT3G08890	AT3G08890	58	58	0	0.00362976	0.00385771	0.0350242	0.0350242	0	0	3.64433e-07	0.158628	0.00231331	-0.207658	3.82046	1	2	1.15806	0.623662	Connector	Proliferation Domain_Trichoblast_BRZ_4_BL
AT5G59690	AT5G59690	58	58	0	0.0229885	0.0536173	0.0350242	0.0350242	0	0	3.64433e-07	0.138518	0.00143262	-0.207658	3.82046	1	2	2.19433	0.394768	Peripheral	Proliferation Domain_Trichoblast_BRZ_4_BL
AT1G54690	HTA3	37	37	0	0.027027	0.0631767	0.022343	0.022343	0	0	3.64433e-07	0.12555	0.000994797	-0.207658	3.82046	1	2	0.935996	0.425128	Peripheral	Proliferation Domain_Trichoblast_BRZ_4_BL
AT1G08780	AIP3	36	36	0	0.00793651	0.00907785	0.0217391	0.0217391	0	0	3.64433e-07	0.139131	0.00200206	-0.207658	3.82046	1	2	0.935996	0.410494	Peripheral	Proliferation Domain_Trichoblast_BRZ_4_BL
AT1G48920	NUCL1	73	73	0	0.0136986	0.0209684	0.0440821	0.0440821	0	0	3.64433e-07	0.292325	0.00176339	-0.207658	3.82046	1	1	1.08122	0.626009	Connector	Proliferation Domain_Trichoblast_BRZ_4_BL
AT4G02230	RPL19C	66	66	0	0.00792541	0.0107466	0.0398551	0.0398551	0	0	3.64433e-07	0.167593	0.00268105	-0.207658	3.82046	1	2	2.04629	0.533976	Peripheral	Proliferation Domain_Trichoblast_BRZ_4_BL
AT5G46230	AT5G46230	64	64	0	0.0198413	0.0314295	0.0386473	0.0386473	0	0	3.64433e-07	0.310378	0.00211864	-0.207658	3.82046	1	2	2.04629	0.512207	Peripheral	Proliferation Domain_Trichoblast_BRZ_4_BL
AT4G03180	AT4G03180	16	16	0	0	0	0.00966184	0.00966184	0	0	3.64433e-07	0.0670277	0.00076201	-0.207658	3.82046	1	2	-0.100281	0.320312	Peripheral	Proliferation Domain_Trichoblast_BRZ_4_BL
AT5G10260	RABH1E	53	53	0	0.00145138	0.00233995	0.0320048	0.0320048	0	0	3.64433e-07	0.181658	0.00200747	-0.207658	3.82046	1	2	1.60217	0.487006	Peripheral	Proliferation Domain_Trichoblast_BRZ_4_BL
AT5G03345	AT5G03345	54	54	0	0.0363382	0.0589493	0.0326087	0.0326087	0	0	3.64433e-07	0.330296	0.0016537	-0.207658	3.82046	1	2	1.08404	0.602881	Peripheral	Proliferation Domain_Trichoblast_BRZ_4_BL
AT3G09455	OST4C	46	46	0	0.0193237	0.0392744	0.0277778	0.0277778	0	0	3.64433e-07	0.274961	0.00214963	-0.207658	3.82046	1	2	0.639917	0.643667	Connector	Proliferation Domain_Trichoblast_BRZ_4_BL
AT5G38690	AT5G38690	23	23	0	0.00395257	0.0110493	0.0138889	0.0138889	0	0	3.64433e-07	0.0871369	0.00100067	-0.207658	3.82046	1	2	0.343838	0.302457	Peripheral	Proliferation Domain_Trichoblast_BRZ_4_BL
AT3G60360	EDA14	38	38	0	0.0113798	0.0225698	0.0229469	0.0229469	0	0	3.64433e-07	0.171394	0.000926855	-0.207658	3.82046	1	2	0.269818	0.614958	Peripheral	Proliferation Domain_Trichoblast_BRZ_4_BL
AT5G60960	PNM1	38	38	0	0.0199147	0.0325154	0.0229469	0.0229469	0	0	3.64433e-07	0.169628	0.00099632	-0.207658	3.82046	1	2	0.639917	0.552632	Peripheral	Proliferation Domain_Trichoblast_BRZ_4_BL
AT5G07860	AT5G07860	50	50	0	0.00816327	0.0104973	0.0301932	0.0301932	0	0	3.64433e-07	0.132977	0.00177027	-0.207658	3.82046	1	2	0.935996	0.5928	Peripheral	Proliferation Domain_Trichoblast_BRZ_4_BL
AT5G54640	RAT5	79	79	0	0.00778968	0.00708019	0.0477053	0.0477053	0	0	3.64433e-07	0.225626	0.00197445	-0.207658	3.82046	1	2	2.26835	0.592533	Peripheral	Proliferation Domain_Trichoblast_BRZ_4_BL
AT2G41650	AT2G41650	32	32	0	0.0241935	0.0549557	0.0193237	0.0193237	0	0	3.64433e-07	0.16576	0.00102454	-0.207658	3.82046	1	1	-0.0558637	0.615234	Peripheral	Proliferation Domain_Trichoblast_BRZ_4_BL
AT1G52600	AT1G52600	70	70	0	0.0169772	0.0265399	0.0422705	0.0422705	0	0	3.64433e-07	0.246628	0.00227954	-0.207658	3.82046	1	2	2.19433	0.540816	Peripheral	Proliferation Domain_Trichoblast_BRZ_4_BL
AT5G41190	AT5G41190	33	33	0	0.00378788	0.00380525	0.0199275	0.0199275	0	0	3.64433e-07	0.138959	0.000946409	-0.207658	3.82046	1	2	0.565897	0.499541	Peripheral	Proliferation Domain_Trichoblast_BRZ_4_BL
AT2G19540	AT2G19540	24	24	0	0.0326087	0.0387472	0.0144928	0.0144928	0	0	3.64433e-07	0.125017	0.00123124	-0.207658	3.82046	1	2	-0.0262609	0.579861	Peripheral	Proliferation Domain_Trichoblast_BRZ_4_BL
AT2G37975	AT2G37975	44	44	0	0.0116279	0.021959	0.02657	0.02657	0	0	3.64433e-07	0.211504	0.00128939	-0.207658	3.82046	1	2	0.861976	0.578512	Peripheral	Proliferation Domain_Trichoblast_BRZ_4_BL
AT1G50920	AT1G50920	70	70	0	0.0136646	0.0194798	0.0422705	0.0422705	0	0	3.64433e-07	0.264492	0.00158169	-0.207658	3.82046	1	2	1.23207	0.655102	Connector	Proliferation Domain_Trichoblast_BRZ_4_BL
AT3G46320	AT3G46320	36	36	0	0.0492063	0.105304	0.0217391	0.0217391	0	0	3.64433e-07	0.0954811	0.00113159	-0.207658	3.82046	1	2	1.23207	0.248457	Peripheral	Proliferation Domain_Trichoblast_BRZ_4_BL
AT3G45980	H2B	125	125	0	0.00580645	0.00571832	0.0754831	0.0754831	0	0	3.64433e-07	0.26251	0.00307707	-0.207658	3.82046	1	2	4.48894	0.565504	Connector Hub	Proliferation Domain_Trichoblast_BRZ_4_BL
AT1G15250	RPL37A	44	44	0	0.0306554	0.0365935	0.02657	0.02657	0	0	3.64433e-07	0.175085	0.00153202	-0.207658	3.82046	1	1	0.14189	0.639463	Connector	Proliferation Domain_Trichoblast_BRZ_4_BL
AT2G31410	AT2G31410	41	41	0	0.0195122	0.0340477	0.0247585	0.0247585	0	0	3.64433e-07	0.156529	0.000932337	-0.207658	3.82046	1	1	0.0924517	0.642475	Connector	Proliferation Domain_Trichoblast_BRZ_4_BL
AT5G11110	SPS2	45	45	0	0.0232323	0.0371248	0.0271739	0.0271739	0	0	3.64433e-07	0.132909	0.00184699	-0.207658	3.82046	1	0	0.547411	0.632099	Connector	Proliferation Domain_Trichoblast_BRZ_4_BL
AT5G59970	AT5G59970	49	49	0	0.0272109	0.063444	0.0295894	0.0295894	0	0	3.64433e-07	0.117993	0.00108197	-0.207658	3.82046	1	2	1.75021	0.36818	Peripheral	Proliferation Domain_Trichoblast_BRZ_4_BL
AT5G08040	TOM5	48	48	0	0.00620567	0.00583826	0.0289855	0.0289855	0	0	3.64433e-07	0.0965742	0.00166816	-0.207658	3.82046	1	2	0.713937	0.62934	Connector	Proliferation Domain_Trichoblast_BRZ_4_BL
AT4G37910	HSP70-9	63	63	0	0.015873	0.0189368	0.0380435	0.0380435	0	0	3.64433e-07	0.206593	0.00146165	-0.207658	3.82046	1	0	0.66426	0.68128	Connector	Proliferation Domain_Trichoblast_BRZ_4_BL
AT5G56010	HSP90-3	57	57	0	0.00877193	0.0123442	0.0344203	0.0344203	0	0	3.64433e-07	0.166476	0.00262111	-0.207658	3.82046	1	2	1.01002	0.610649	Peripheral	Proliferation Domain_Trichoblast_BRZ_4_BL
AT2G37600	RPL36A	57	57	0	0.0350877	0.0486824	0.0344203	0.0344203	0	0	3.64433e-07	0.268917	0.00158677	-0.207658	3.82046	1	2	1.15806	0.592182	Peripheral	Proliferation Domain_Trichoblast_BRZ_4_BL
AT3G56090	FER3	47	47	0	0.00925069	0.0141766	0.0283816	0.0283816	0	0	3.64433e-07	0.132657	0.00106745	-0.207658	3.82046	1	0	0.430562	0.665459	Connector	Proliferation Domain_Trichoblast_BRZ_4_BL
AT3G57360	AT3G57360	24	24	0	0.0108696	0.018246	0.0144928	0.0144928	0	0	3.64433e-07	0.103224	0.00068924	-0.207658	3.82046	1	2	-0.0262609	0.559028	Peripheral	Proliferation Domain_Trichoblast_BRZ_4_BL
AT2G18980	PER16	129	129	0	0.018532	0.027878	0.0778986	0.0778986	0	0	3.64433e-07	0.487069	0.00294788	-0.207658	3.82046	1	2	2.93453	0.639144	Connector Hub	Proliferation Domain_Trichoblast_BRZ_4_BL
AT3G49990	AT3G49990	22	22	0	0.00865801	0.00579508	0.013285	0.013285	0	0	3.64433e-07	0.0657557	0.000790076	-0.207658	3.82046	1	2	-0.1743	0.582645	Peripheral	Proliferation Domain_Trichoblast_BRZ_4_BL
AT2G25870	YBEY	28	28	0	0.0026455	0.00207079	0.0169082	0.0169082	0	0	3.64433e-07	0.0792719	0.000844061	-0.207658	3.82046	1	2	0.195798	0.538265	Peripheral	Proliferation Domain_Trichoblast_BRZ_4_BL
AT1G47970	AT1G47970	41	41	0	0.0158537	0.0156376	0.0247585	0.0247585	0	0	3.64433e-07	0.108443	0.00078017	-0.207658	3.82046	1	2	0.713937	0.580607	Peripheral	Proliferation Domain_Trichoblast_BRZ_4_BL
AT3G51800	ATG2	68	68	0	0.022827	0.0348952	0.0410628	0.0410628	0	0	3.64433e-07	0.258117	0.00122987	-0.207658	3.82046	1	2	1.23207	0.664792	Connector	Proliferation Domain_Trichoblast_BRZ_4_BL
AT2G21045	HAC1	96	96	0	0.0221491	0.0395333	0.057971	0.057971	0	0	3.64433e-07	0.418582	0.00203045	-0.207658	3.82046	1	1	1.32841	0.653429	Connector	Proliferation Domain_Trichoblast_BRZ_4_BL
AT1G34350	AT1G34350	37	37	0	0.00900901	0.0115983	0.022343	0.022343	0	0	3.64433e-07	0.136821	0.00119705	-0.207658	3.82046	1	2	0.639917	0.536158	Peripheral	Proliferation Domain_Trichoblast_BRZ_4_BL
AT4G12510	AT4G12510	84	84	0	0.020654	0.0261305	0.0507246	0.0507246	0	0	3.64433e-07	0.362705	0.00431205	-0.207658	3.82046	1	1	1.1801	0.645125	Connector	Proliferation Domain_Trichoblast_BRZ_4_BL
AT5G14800	PROC1	42	42	0	0.0150987	0.0200123	0.0253623	0.0253623	0	0	3.64433e-07	0.135389	0.000960869	-0.207658	3.82046	1	1	0.290206	0.594104	Peripheral	Proliferation Domain_Trichoblast_BRZ_4_BL
AT1G04980	PDIL2-2	47	47	0	0.0111008	0.0118026	0.0283816	0.0283816	0	0	3.64433e-07	0.119393	0.00128129	-0.207658	3.82046	1	2	1.60217	0.385695	Peripheral	Proliferation Domain_Trichoblast_BRZ_4_BL
AT5G61020	ECT3	63	63	0	0.0266257	0.0385786	0.0380435	0.0380435	0	0	3.64433e-07	0.268093	0.00123628	-0.207658	3.82046	1	2	0.861976	0.688335	Connector	Proliferation Domain_Trichoblast_BRZ_4_BL
AT2G25980	JAL20	42	42	0	0.0127758	0.0193749	0.0253623	0.0253623	0	0	3.64433e-07	0.121774	0.00245018	-0.207658	3.82046	1	0	0.313712	0.648526	Connector	Proliferation Domain_Trichoblast_BRZ_4_BL
AT5G27670	HTA7	83	83	0	0.00293858	0.00247656	0.0501208	0.0501208	0	0	3.64433e-07	0.19664	0.00190753	-0.207658	3.82046	1	2	2.63845	0.569313	Connector Hub	Proliferation Domain_Trichoblast_BRZ_4_BL
AT3G46830	RABA2C	59	59	0	0.0362361	0.0583604	0.035628	0.035628	0	0	3.64433e-07	0.269582	0.00116687	-0.207658	3.82046	1	2	0.935996	0.6343	Connector	Proliferation Domain_Trichoblast_BRZ_4_BL
AT4G18070	AT4G18070	57	57	0	0.00501253	0.00895595	0.0344203	0.0344203	0	0	3.64433e-07	0.224458	0.00129202	-0.207658	3.82046	1	2	0.713937	0.666051	Connector	Proliferation Domain_Trichoblast_BRZ_4_BL
AT3G13230	AT3G13230	29	29	0	0.0246305	0.0397565	0.0175121	0.0175121	0	0	3.64433e-07	0.129649	0.000848472	-0.207658	3.82046	1	1	-0.0558637	0.55648	Peripheral	Proliferation Domain_Trichoblast_BRZ_4_BL
AT2G33790	AGP30	74	74	0	0.0107368	0.0112942	0.044686	0.044686	0	0	3.64433e-07	0.187857	0.00255733	-0.207658	3.82046	1	0	0.78111	0.679328	Connector	Proliferation Domain_Trichoblast_BRZ_4_BL
AT1G61570	TIM13	70	70	0	0.0144928	0.0199614	0.0422705	0.0422705	0	0	3.64433e-07	0.239536	0.00149046	-0.207658	3.82046	1	2	1.30609	0.641224	Connector	Proliferation Domain_Trichoblast_BRZ_4_BL
AT5G35740	AT5G35740	80	80	0	0.0218354	0.0376037	0.0483092	0.0483092	0	0	3.64433e-07	0.298499	0.00372444	-0.207658	3.82046	1	1	1.27897	0.619687	Peripheral	Proliferation Domain_Trichoblast_BRZ_4_BL
AT1G68000	PIS1	37	37	0	0.0405405	0.0822958	0.022343	0.022343	0	0	3.64433e-07	0.20974	0.000916725	-0.207658	3.82046	1	2	0.491877	0.584368	Peripheral	Proliferation Domain_Trichoblast_BRZ_4_BL
AT4G36500	AT4G36500	67	67	0	0.0153777	0.0220005	0.0404589	0.0404589	0	0	3.64433e-07	0.167459	0.00168891	-0.207658	3.82046	1	0	1.36536	0.610381	Peripheral	Proliferation Domain_Trichoblast_BRZ_4_BL
AT5G14440	AT5G14440	15	15	0	0	0	0.00905797	0.00905797	0	0	3.64433e-07	0.0562123	0.000575418	-0.207658	3.82046	1	2	-0.32234	0.48	Peripheral	Proliferation Domain_Trichoblast_BRZ_4_BL
AT5G02050	AT5G02050	36	36	0	0.0603175	0.0818073	0.0217391	0.0217391	0	0	3.64433e-07	0.181109	0.000783661	-0.207658	3.82046	1	1	0.0924517	0.628086	Connector	Proliferation Domain_Trichoblast_BRZ_4_BL
AT3G54880	AT3G54880	48	48	0	0.0230496	0.0322859	0.0289855	0.0289855	0	0	3.64433e-07	0.177419	0.00198927	-0.207658	3.82046	1	2	1.01002	0.572049	Peripheral	Proliferation Domain_Trichoblast_BRZ_4_BL
AT5G41010	NRPB12	34	34	0	0.0142602	0.013691	0.0205314	0.0205314	0	0	3.64433e-07	0.108499	0.000892741	-0.207658	3.82046	1	0	0.0215891	0.67301	Connector	Proliferation Domain_Trichoblast_BRZ_4_BL
AT4G29520	AT4G29520	51	51	0	0.0054902	0.00974694	0.0307971	0.0307971	0	0	3.64433e-07	0.154165	0.00162023	-0.207658	3.82046	1	2	1.67619	0.443676	Peripheral	Proliferation Domain_Trichoblast_BRZ_4_BL
AT5G66540	AT5G66540	24	24	0	0.0688406	0.0920924	0.0144928	0.0144928	0	0	3.64433e-07	0.142842	0.000695357	-0.207658	3.82046	1	2	-0.32234	0.625	Connector	Proliferation Domain_Trichoblast_BRZ_4_BL
AT4G13170	RPL13AC	62	62	0	0.0169223	0.0284173	0.0374396	0.0374396	0	0	3.64433e-07	0.201032	0.00220362	-0.207658	3.82046	1	2	1.38011	0.604058	Peripheral	Proliferation Domain_Trichoblast_BRZ_4_BL
AT3G07680	AT3G07680	66	66	0	0.0121212	0.0156283	0.0398551	0.0398551	0	0	3.64433e-07	0.185854	0.00200536	-0.207658	3.82046	1	2	1.52815	0.620294	Connector	Proliferation Domain_Trichoblast_BRZ_4_BL
AT4G13850	RBG2	95	95	0	0.0255319	0.0338601	0.0573671	0.0573671	0	0	3.64433e-07	0.312703	0.00181552	-0.207658	3.82046	1	0	1.07323	0.680111	Connector	Proliferation Domain_Trichoblast_BRZ_4_BL
AT5G35910	RRP6L2	23	23	0	0	0	0.0138889	0.0138889	0	0	3.64433e-07	0.0737232	0.000809212	-0.207658	3.82046	1	2	-0.0262609	0.529301	Peripheral	Proliferation Domain_Trichoblast_BRZ_4_BL
AT1G05780	AT1G05780	32	32	0	0.00604839	0.00899017	0.0193237	0.0193237	0	0	3.64433e-07	0.101382	0.000915752	-0.207658	3.82046	1	2	0.195798	0.568359	Peripheral	Proliferation Domain_Trichoblast_BRZ_4_BL
AT1G47720	OSB1	50	50	0	0.0138776	0.0213307	0.0301932	0.0301932	0	0	3.64433e-07	0.137664	0.00136712	-0.207658	3.82046	1	2	0.935996	0.6176	Peripheral	Proliferation Domain_Trichoblast_BRZ_4_BL
AT5G48240	AT5G48240	22	22	0	0.0649351	0.0924276	0.013285	0.013285	0	0	3.64433e-07	0.13178	0.0006043	-0.207658	3.82046	1	2	-0.24832	0.599174	Peripheral	Proliferation Domain_Trichoblast_BRZ_4_BL
AT3G46030	HTB11	49	49	0	0.00255102	0.00548058	0.0295894	0.0295894	0	0	3.64433e-07	0.121766	0.000854771	-0.207658	3.82046	1	2	1.60217	0.424823	Peripheral	Proliferation Domain_Trichoblast_BRZ_4_BL
AT4G22214	AT4G22214	64	64	0	0.0193452	0.0235177	0.0386473	0.0386473	0	0	3.64433e-07	0.206281	0.00156052	-0.207658	3.82046	1	0	1.13166	0.59375	Peripheral	Proliferation Domain_Trichoblast_BRZ_4_BL
AT3G07410	RABA5B	32	32	0	0.00806452	0.0113838	0.0193237	0.0193237	0	0	3.64433e-07	0.108126	0.00142657	-0.207658	3.82046	1	2	0.491877	0.525391	Peripheral	Proliferation Domain_Trichoblast_BRZ_4_BL
AT4G25730	AT4G25730	39	39	0	0.0215924	0.0345916	0.0235507	0.0235507	0	0	3.64433e-07	0.129619	0.000858367	-0.207658	3.82046	1	1	0.636275	0.393162	Peripheral	Proliferation Domain_Trichoblast_BRZ_4_BL
AT3G09480	AT3G09480	25	25	0	0	0	0.0150966	0.0150966	0	0	3.64433e-07	0.070136	0.000652897	-0.207658	3.82046	1	2	0.343838	0.3936	Peripheral	Proliferation Domain_Trichoblast_BRZ_4_BL
AT3G46940	DUT1	17	17	0	0.0294118	0.0670774	0.0102657	0.0102657	0	0	3.64433e-07	0.0648595	0.000602168	-0.207658	3.82046	1	2	-0.0262609	0.290657	Peripheral	Proliferation Domain_Trichoblast_BRZ_4_BL
AT5G08180	AT5G08180	47	47	0	0.0564292	0.0718373	0.0283816	0.0283816	0	0	3.64433e-07	0.220706	0.000793871	-0.207658	3.82046	1	1	0.735152	0.495247	Peripheral	Proliferation Domain_Trichoblast_BRZ_4_BL
AT5G15490	UGD3	44	44	0	0.0338266	0.0523369	0.02657	0.02657	0	0	3.64433e-07	0.265567	0.00105573	-0.207658	3.82046	1	2	0.491877	0.591942	Peripheral	Proliferation Domain_Trichoblast_BRZ_4_BL
AT2G28720	AT2G28720	40	40	0	0.00641026	0.00767029	0.0241546	0.0241546	0	0	3.64433e-07	0.103969	0.00074843	-0.207658	3.82046	1	2	0.787956	0.53125	Peripheral	Proliferation Domain_Trichoblast_BRZ_4_BL
AT1G80750	RPL7A	42	42	0	0.029036	0.0388343	0.0253623	0.0253623	0	0	3.64433e-07	0.19989	0.000821247	-0.207658	3.82046	1	1	0.339644	0.579365	Peripheral	Proliferation Domain_Trichoblast_BRZ_4_BL
AT2G22860	PSK2	32	32	0	0.00604839	0.00426689	0.0193237	0.0193237	0	0	3.64433e-07	0.0712345	0.00129644	-0.207658	3.82046	1	2	0.343838	0.505859	Peripheral	Proliferation Domain_Trichoblast_BRZ_4_BL
AT1G57590	PAE2	69	69	0	0.0157715	0.0205268	0.0416667	0.0416667	0	0	3.64433e-07	0.199143	0.00217281	-0.207658	3.82046	1	2	1.52815	0.627179	Connector	Proliferation Domain_Trichoblast_BRZ_4_BL
AT3G59810	LSM6A	65	65	0	0.0293269	0.0372318	0.0392512	0.0392512	0	0	3.64433e-07	0.225252	0.00177284	-0.207658	3.82046	1	2	1.08404	0.654675	Connector	Proliferation Domain_Trichoblast_BRZ_4_BL
AT5G07880	SNAP29	24	24	0	0.0217391	0.0250155	0.0144928	0.0144928	0	0	3.64433e-07	0.0747331	0.00166394	-0.207658	3.82046	1	2	0.195798	0.434028	Peripheral	Proliferation Domain_Trichoblast_BRZ_4_BL
AT4G21830	MSRB7	79	79	0	0.0194742	0.0295218	0.0477053	0.0477053	0	0	3.64433e-07	0.303441	0.0021656	-0.207658	3.82046	1	1	0.932905	0.641884	Connector	Proliferation Domain_Trichoblast_BRZ_4_BL
AT5G26260	AT5G26260	74	74	0	0.0322103	0.0398767	0.044686	0.044686	0	0	3.64433e-07	0.250068	0.00131002	-0.207658	3.82046	1	1	1.08122	0.591308	Peripheral	Proliferation Domain_Trichoblast_BRZ_4_BL
AT2G43810	LSM6B	41	41	0	0.0158537	0.0212769	0.0247585	0.0247585	0	0	3.64433e-07	0.119353	0.00121604	-0.207658	3.82046	1	2	0.935996	0.506841	Peripheral	Proliferation Domain_Trichoblast_BRZ_4_BL
AT3G20670	HTA13	21	21	0	0.0714286	0.125795	0.0126812	0.0126812	0	0	3.64433e-07	0.0636724	0.000690575	-0.207658	3.82046	1	2	0.343838	0.176871	Peripheral	Proliferation Domain_Trichoblast_BRZ_4_BL
AT4G17170	RABB1C	56	56	0	0.00649351	0.0120478	0.0338164	0.0338164	0	0	3.64433e-07	0.167306	0.00140384	-0.207658	3.82046	1	1	0.636275	0.623087	Connector	Proliferation Domain_Trichoblast_BRZ_4_BL
AT5G09590	HSP70-10	54	54	0	0.0174703	0.0192872	0.0326087	0.0326087	0	0	3.64433e-07	0.145925	0.00127444	-0.207658	3.82046	1	3	1.43818	0.715364	Connector	Proliferation Domain_Trichoblast_BRZ_4_BL
AT5G05610	AL1	29	29	0	0.044335	0.0582299	0.0175121	0.0175121	0	0	3.64433e-07	0.113504	0.000781517	-0.207658	3.82046	1	2	0.195798	0.568371	Peripheral	Proliferation Domain_Trichoblast_BRZ_4_BL
AT1G69070	AT1G69070	16	16	0	0.075	0.0870877	0.00966184	0.00966184	0	0	3.64433e-07	0.0993961	0.000561089	-0.207658	3.82046	1	1	-0.352494	0.539062	Peripheral	Proliferation Domain_Trichoblast_BRZ_4_BL
AT3G52630	RPA3A	10	10	0	0.0888889	0.171646	0.00603865	0.00603865	0	0	3.64433e-07	0.049801	0.000503609	-0.207658	3.82046	1	2	-0.544399	0.46	Peripheral	Proliferation Domain_Trichoblast_BRZ_4_BL
AT1G57765	AT1G57765	31	31	0	0.0322581	0.0522834	0.0187198	0.0187198	0	0	3.64433e-07	0.160445	0.00077991	-0.207658	3.82046	1	0	-0.0952603	0.657648	Connector	Proliferation Domain_Trichoblast_BRZ_4_BL
AT5G26860	LON_ARA_ARA	27	27	0	0.034188	0.0452469	0.0163043	0.0163043	0	0	3.64433e-07	0.109167	0.000673133	-0.207658	3.82046	1	2	-0.1743	0.663923	Connector	Proliferation Domain_Trichoblast_BRZ_4_BL
AT1G61580	ARP2	44	44	0	0.0274841	0.0338451	0.02657	0.02657	0	0	3.64433e-07	0.137184	0.00128428	-0.207658	3.82046	1	2	0.639917	0.612603	Peripheral	Proliferation Domain_Trichoblast_BRZ_4_BL
AT2G17080	AT2G17080	74	74	0	0.0214735	0.0262292	0.044686	0.044686	0	0	3.64433e-07	0.187528	0.00193292	-0.207658	3.82046	1	0	1.30693	0.635135	Connector	Proliferation Domain_Trichoblast_BRZ_4_BL
AT4G39880	AT4G39880	44	44	0	0.0137421	0.0151573	0.02657	0.02657	0	0	3.64433e-07	0.131374	0.00121488	-0.207658	3.82046	1	2	0.565897	0.644628	Connector	Proliferation Domain_Trichoblast_BRZ_4_BL
AT4G36130	RPL8C	45	45	0	0.0181818	0.0347262	0.0271739	0.0271739	0	0	3.64433e-07	0.166983	0.00100837	-0.207658	3.82046	1	2	0.417858	0.635062	Connector	Proliferation Domain_Trichoblast_BRZ_4_BL
AT3G56070	CYP19-3	50	50	0	0.037551	0.052069	0.0301932	0.0301932	0	0	3.64433e-07	0.181827	0.00128577	-0.207658	3.82046	1	1	0.685713	0.5336	Peripheral	Proliferation Domain_Trichoblast_BRZ_4_BL
AT1G07590	AT1G07590	25	25	0	0.01	0.00757669	0.0150966	0.0150966	0	0	3.64433e-07	0.0509862	0.00138667	-0.207658	3.82046	1	2	0.0477588	0.5472	Peripheral	Proliferation Domain_Trichoblast_BRZ_4_BL
AT1G14060	AT1G14060	34	34	0	0.0659537	0.0905934	0.0205314	0.0205314	0	0	3.64433e-07	0.165271	0.000660369	-0.207658	3.82046	1	1	0.191329	0.553633	Peripheral	Proliferation Domain_Trichoblast_BRZ_4_BL
AT4G29410	RPL28C	51	51	0	0.0494118	0.065033	0.0307971	0.0307971	0	0	3.64433e-07	0.243315	0.000820427	-0.207658	3.82046	1	1	0.586836	0.602076	Peripheral	Proliferation Domain_Trichoblast_BRZ_4_BL
AT2G22870	EMB2001	18	18	0	0.0196078	0.0236785	0.0108696	0.0108696	0	0	3.64433e-07	0.0525242	0.00104735	-0.207658	3.82046	1	0	-0.21211	0.58642	Peripheral	Proliferation Domain_Trichoblast_BRZ_4_BL
AT2G27775	AT2G27775	52	52	0	0.0120664	0.0184312	0.031401	0.031401	0	0	3.64433e-07	0.195936	0.000972246	-0.207658	3.82046	1	2	0.935996	0.587278	Peripheral	Proliferation Domain_Trichoblast_BRZ_4_BL
AT2G40430	AT2G40430	38	38	0	0.0312945	0.0392406	0.0229469	0.0229469	0	0	3.64433e-07	0.140462	0.0011267	-0.207658	3.82046	1	1	-0.00642521	0.641274	Connector	Proliferation Domain_Trichoblast_BRZ_4_BL
AT4G10920	KELP	18	18	0	0.0196078	0.0249621	0.0108696	0.0108696	0	0	3.64433e-07	0.0637366	0.000672442	-0.207658	3.82046	1	2	-0.32234	0.58642	Peripheral	Proliferation Domain_Trichoblast_BRZ_4_BL
AT1G69250	AT1G69250	45	45	0	0.0121212	0.0118886	0.0271739	0.0271739	0	0	3.64433e-07	0.147147	0.000922754	-0.207658	3.82046	1	2	0.565897	0.637037	Connector	Proliferation Domain_Trichoblast_BRZ_4_BL
AT3G22680	RDM1	36	36	0	0.0190476	0.0252038	0.0217391	0.0217391	0	0	3.64433e-07	0.114789	0.000939506	-0.207658	3.82046	1	0	0.0800137	0.66821	Connector	Proliferation Domain_Trichoblast_BRZ_4_BL
AT5G34871	AT5G34871	57	57	0	0.0131579	0.0157692	0.0344203	0.0344203	0	0	3.64433e-07	0.212631	0.0012231	-0.207658	3.82046	1	2	1.23207	0.584795	Peripheral	Proliferation Domain_Trichoblast_BRZ_4_BL
AT4G22217	AT4G22217	50	50	0	0.0359184	0.0497686	0.0301932	0.0301932	0	0	3.64433e-07	0.154985	0.0012796	-0.207658	3.82046	1	0	0.430562	0.6712	Connector	Proliferation Domain_Trichoblast_BRZ_4_BL
AT3G05760	AT3G05760	24	24	0	0.0181159	0.0204516	0.0144928	0.0144928	0	0	3.64433e-07	0.0694471	0.00073234	-0.207658	3.82046	1	2	-0.24832	0.635417	Connector	Proliferation Domain_Trichoblast_BRZ_4_BL
AT4G19030	NIP1-1	67	67	0	0.0416101	0.0515515	0.0404589	0.0404589	0	0	3.64433e-07	0.275609	0.00219812	-0.207658	3.82046	1	1	1.27897	0.528403	Peripheral	Proliferation Domain_Trichoblast_BRZ_4_BL
AT3G50970	XERO2	64	64	0	0.0203373	0.0271408	0.0386473	0.0386473	0	0	3.64433e-07	0.133754	0.00202806	-0.207658	3.82046	1	0	1.07323	0.635742	Connector	Proliferation Domain_Trichoblast_BRZ_4_BL
AT3G43960	RDL3	34	34	0	0.0730838	0.102556	0.0205314	0.0205314	0	0	3.64433e-07	0.184275	0.000758497	-0.207658	3.82046	1	1	0.191329	0.588235	Peripheral	Proliferation Domain_Trichoblast_BRZ_4_BL
AT2G35610	XEG113	36	36	0	0.0269841	0.0365512	0.0217391	0.0217391	0	0	3.64433e-07	0.114335	0.00105133	-0.207658	3.82046	1	2	0.417858	0.58642	Peripheral	Proliferation Domain_Trichoblast_BRZ_4_BL
AT5G61000	RPA1D	5	5	0	0.3	0.523964	0.00301932	0.00301932	0	0	3.64433e-07	0.026916	0.000478871	-0.207658	3.82046	1	2	-0.692439	0	Ultra peripheral	Proliferation Domain_Trichoblast_BRZ_4_BL
AT4G31600	UTR7	13	13	0	0.0128205	0.0127285	0.00785024	0.00785024	0	0	3.64433e-07	0.0361015	0.000615673	-0.207658	3.82046	1	0	-0.328959	0.556213	Peripheral	Proliferation Domain_Trichoblast_BRZ_4_BL
AT5G44020	AT5G44020	109	109	0	0.0198777	0.0277869	0.0658213	0.0658213	0	0	3.64433e-07	0.358055	0.00217486	-0.207658	3.82046	1	1	2.41606	0.561569	Peripheral	Proliferation Domain_Trichoblast_BRZ_4_BL
AT4G31720	TAF10	51	51	0	0.0109804	0.0137787	0.0307971	0.0307971	0	0	3.64433e-07	0.146297	0.00154983	-0.207658	3.82046	1	2	1.45413	0.50519	Peripheral	Proliferation Domain_Trichoblast_BRZ_4_BL
AT4G11240	TOPP6	27	27	0	0.00569801	0.00519382	0.0163043	0.0163043	0	0	3.64433e-07	0.0855316	0.000654325	-0.207658	3.82046	1	1	-0.154741	0.617284	Peripheral	Proliferation Domain_Trichoblast_BRZ_4_BL
AT1G06670	NIH	23	23	0	0.00790514	0.00680673	0.0138889	0.0138889	0	0	3.64433e-07	0.0643406	0.000605017	-0.207658	3.82046	1	1	-0.253618	0.620038	Connector	Proliferation Domain_Trichoblast_BRZ_4_BL
AT1G49760	PAB8	54	54	0	0.0300489	0.034218	0.0326087	0.0326087	0	0	3.64433e-07	0.19213	0.000903717	-0.207658	3.82046	1	3	0.522976	0.70439	Connector	Proliferation Domain_Trichoblast_BRZ_4_BL
AT4G01630	EXPA17	58	58	0	0.0375076	0.0511585	0.0350242	0.0350242	0	0	3.64433e-07	0.220523	0.00137147	-0.207658	3.82046	1	1	0.78459	0.612961	Peripheral	Proliferation Domain_Trichoblast_BRZ_4_BL
AT1G42480	AT1G42480	38	38	0	0.0711238	0.0952826	0.0229469	0.0229469	0	0	3.64433e-07	0.143454	0.000753296	-0.207658	3.82046	1	2	0.269818	0.649584	Connector	Proliferation Domain_Trichoblast_BRZ_4_BL
AT3G15352	ATCOX17	23	23	0	0.00395257	0.00800864	0.0138889	0.0138889	0	0	3.64433e-07	0.0668954	0.000624953	-0.207658	3.82046	1	3	0.065372	0.710775	Connector	Proliferation Domain_Trichoblast_BRZ_4_BL
AT2G17380	AAP19-1	73	73	0	0.0251142	0.0311722	0.0440821	0.0440821	0	0	3.64433e-07	0.225935	0.00132778	-0.207658	3.82046	1	0	1.01481	0.674048	Connector	Proliferation Domain_Trichoblast_BRZ_4_BL
AT1G52280	RABG3D	35	35	0	0.0537815	0.088961	0.0211353	0.0211353	0	0	3.64433e-07	0.172872	0.000674912	-0.207658	3.82046	1	1	0.290206	0.525714	Peripheral	Proliferation Domain_Trichoblast_BRZ_4_BL
AT5G15750	AT5G15750	24	24	0	0.0615942	0.0693289	0.0144928	0.0144928	0	0	3.64433e-07	0.0928578	0.000612392	-0.207658	3.82046	1	1	-0.154741	0.496528	Peripheral	Proliferation Domain_Trichoblast_BRZ_4_BL
AT1G28250	AT1G28250	42	42	0	0.0545877	0.0673741	0.0253623	0.0253623	0	0	3.64433e-07	0.148489	0.000745376	-0.207658	3.82046	1	0	0.547411	0.611111	Peripheral	Proliferation Domain_Trichoblast_BRZ_4_BL
AT5G47680	TRM10	23	23	0	0.027668	0.0277273	0.0138889	0.0138889	0	0	3.64433e-07	0.0735309	0.00103825	-0.207658	3.82046	1	1	-0.303056	0.672968	Connector	Proliferation Domain_Trichoblast_BRZ_4_BL
AT1G18640	PSP	35	35	0	0.00504202	0.00563125	0.0211353	0.0211353	0	0	3.64433e-07	0.076221	0.000765278	-0.207658	3.82046	1	1	-0.0558637	0.651429	Connector	Proliferation Domain_Trichoblast_BRZ_4_BL
AT5G19770	TUBA3	47	47	0	0.0462535	0.0567188	0.0283816	0.0283816	0	0	3.64433e-07	0.188872	0.000879967	-0.207658	3.82046	1	1	0.191329	0.642825	Connector	Proliferation Domain_Trichoblast_BRZ_4_BL
AT5G17460	AT5G17460	52	52	0	0.0271493	0.0310566	0.031401	0.031401	0	0	3.64433e-07	0.115753	0.00101423	-0.207658	3.82046	1	0	1.36536	0.47855	Peripheral	Proliferation Domain_Trichoblast_BRZ_4_BL
AT2G32920	PDIL2-3	43	43	0	0.0155039	0.0156123	0.0259662	0.0259662	0	0	3.64433e-07	0.101094	0.00088204	-0.207658	3.82046	1	2	0.861976	0.57112	Peripheral	Proliferation Domain_Trichoblast_BRZ_4_BL
AT3G19240	AT3G19240	39	39	0	0.0674764	0.086286	0.0235507	0.0235507	0	0	3.64433e-07	0.0774045	0.00144301	-0.207658	3.82046	1	0	1.01481	0.373439	Peripheral	Proliferation Domain_Trichoblast_BRZ_4_BL
AT1G26300	AT1G26300	20	20	0	0.0631579	0.0715861	0.0120773	0.0120773	0	0	3.64433e-07	0.0997212	0.000611278	-0.207658	3.82046	1	2	-0.39636	0.635	Connector	Proliferation Domain_Trichoblast_BRZ_4_BL
AT5G10980	HTR8	11	11	0	0.127273	0.197482	0.00664251	0.00664251	0	0	3.64433e-07	0.032401	0.000596034	-0.207658	3.82046	1	2	-0.32234	0.165289	Peripheral	Proliferation Domain_Trichoblast_BRZ_4_BL
AT1G07370	PCNA	10	10	0	0.0666667	0.15022	0.00603865	0.00603865	0	0	3.64433e-07	0.0376549	0.000500632	-0.207658	3.82046	1	2	-0.470379	0.34	Peripheral	Proliferation Domain_Trichoblast_BRZ_4_BL
AT1G71950	AT1G71950	21	21	0	0.0809524	0.0916835	0.0126812	0.0126812	0	0	3.64433e-07	0.0623234	0.000553859	-0.207658	3.82046	1	0	0.196863	0.380952	Peripheral	Proliferation Domain_Trichoblast_BRZ_4_BL
AT1G56280	ATDI19	28	28	0	0.0238095	0.0281476	0.0169082	0.0169082	0	0	3.64433e-07	0.0655481	0.0012887	-0.207658	3.82046	1	2	0.0477588	0.630102	Connector	Proliferation Domain_Trichoblast_BRZ_4_BL
AT1G66580	RPL10C	26	26	0	0.0153846	0.0216464	0.0157005	0.0157005	0	0	3.64433e-07	0.0865265	0.000638156	-0.207658	3.82046	1	1	-0.154741	0.642012	Connector	Proliferation Domain_Trichoblast_BRZ_4_BL
AT5G08420	AT5G08420	17	17	0	0.0441176	0.0694378	0.0102657	0.0102657	0	0	3.64433e-07	0.0554762	0.000540695	-0.207658	3.82046	1	1	-0.253618	0.519031	Peripheral	Proliferation Domain_Trichoblast_BRZ_4_BL
AT1G12080	AT1G12080	47	47	0	0.00555042	0.00618176	0.0283816	0.0283816	0	0	3.64433e-07	0.0883898	0.00145383	-0.207658	3.82046	1	2	0.713937	0.621096	Connector	Proliferation Domain_Trichoblast_BRZ_4_BL
AT4G30170	PER45	93	93	0	0.0392707	0.0469717	0.0561594	0.0561594	0	0	3.64433e-07	0.306684	0.00157448	-0.207658	3.82046	1	1	2.41606	0.468262	Peripheral	Proliferation Domain_Trichoblast_BRZ_4_BL
AT3G13460	ECT2	48	48	0	0.0274823	0.0308022	0.0289855	0.0289855	0	0	3.64433e-07	0.166772	0.00106035	-0.207658	3.82046	1	2	0.861976	0.617188	Peripheral	Proliferation Domain_Trichoblast_BRZ_4_BL
AT5G48760	RPL13AD	64	64	0	0.0287698	0.0408777	0.0386473	0.0386473	0	0	3.64433e-07	0.19648	0.00126054	-0.207658	3.82046	1	1	0.932905	0.584961	Peripheral	Proliferation Domain_Trichoblast_BRZ_4_BL
AT1G04030	AT1G04030	29	29	0	0.0123153	0.0141394	0.0175121	0.0175121	0	0	3.64433e-07	0.0737148	0.000921542	-0.207658	3.82046	1	2	0.0477588	0.613555	Peripheral	Proliferation Domain_Trichoblast_BRZ_4_BL
AT1G13590	PSK1	52	52	0	0.0165913	0.0221309	0.031401	0.031401	0	0	3.64433e-07	0.113855	0.00200967	-0.207658	3.82046	1	0	0.488986	0.678254	Connector	Proliferation Domain_Trichoblast_BRZ_4_BL
AT3G01190	PER27	96	96	0	0.0219298	0.027703	0.057971	0.057971	0	0	3.64433e-07	0.282439	0.00169776	-0.207658	3.82046	1	1	2.11943	0.550998	Peripheral	Proliferation Domain_Trichoblast_BRZ_4_BL
AT1G54630	ACP3	39	39	0	0.00404858	0.00486913	0.0235507	0.0235507	0	0	3.64433e-07	0.103346	0.00094463	-0.207658	3.82046	1	2	0.565897	0.570677	Peripheral	Proliferation Domain_Trichoblast_BRZ_4_BL
AT4G16190	RD19C	40	40	0	0.0717949	0.0887073	0.0241546	0.0241546	0	0	3.64433e-07	0.155836	0.000666193	-0.207658	3.82046	1	0	0.78111	0.505	Peripheral	Proliferation Domain_Trichoblast_BRZ_4_BL
AT3G61070	PEX11E	37	37	0	0.012012	0.0136865	0.022343	0.022343	0	0	3.64433e-07	0.0755077	0.00100931	-0.207658	3.82046	1	2	0.565897	0.560993	Peripheral	Proliferation Domain_Trichoblast_BRZ_4_BL
AT3G17465	RPL3B	33	33	0	0.0151515	0.0194502	0.0199275	0.0199275	0	0	3.64433e-07	0.107219	0.000739217	-0.207658	3.82046	1	1	-0.00642521	0.635445	Connector	Proliferation Domain_Trichoblast_BRZ_4_BL
AT5G50460	SEC61G2	38	38	0	0.0497866	0.0658512	0.0229469	0.0229469	0	0	3.64433e-07	0.119344	0.00130022	-0.207658	3.82046	1	2	0.787956	0.49169	Peripheral	Proliferation Domain_Trichoblast_BRZ_4_BL
AT5G51490	PME59	39	39	0	0.0310391	0.0295419	0.0235507	0.0235507	0	0	3.64433e-07	0.0888532	0.00112541	-0.207658	3.82046	1	2	0.269818	0.653517	Connector	Proliferation Domain_Trichoblast_BRZ_4_BL
AT1G27470	AT1G27470	17	17	0	0.0661765	0.0835253	0.0102657	0.0102657	0	0	3.64433e-07	0.0861247	0.000546086	-0.207658	3.82046	1	1	-0.253618	0.491349	Peripheral	Proliferation Domain_Trichoblast_BRZ_4_BL
AT3G24080	AT3G24080	29	29	0	0.0541872	0.0608795	0.0175121	0.0175121	0	0	3.64433e-07	0.116874	0.000681741	-0.207658	3.82046	1	1	0.0430132	0.58264	Peripheral	Proliferation Domain_Trichoblast_BRZ_4_BL
AT1G69040	ACR4	29	29	0	0.0221675	0.0322537	0.0175121	0.0175121	0	0	3.64433e-07	0.0961157	0.000737283	-0.207658	3.82046	1	1	-0.154741	0.65874	Connector	Proliferation Domain_Trichoblast_BRZ_4_BL
AT1G05660	AT1G05660	63	63	0	0.0343062	0.0498703	0.0380435	0.0380435	0	0	3.64433e-07	0.222653	0.00122131	-0.207658	3.82046	1	1	1.1801	0.530108	Peripheral	Proliferation Domain_Trichoblast_BRZ_4_BL
AT5G64160	AT5G64160	33	33	0	0.0151515	0.0163235	0.0199275	0.0199275	0	0	3.64433e-07	0.0920219	0.000891008	-0.207658	3.82046	1	0	-0.0368356	0.681359	Connector	Proliferation Domain_Trichoblast_BRZ_4_BL
AT2G20280	AT2G20280	40	40	0	0.0333333	0.0407528	0.0241546	0.0241546	0	0	3.64433e-07	0.182668	0.000663053	-0.207658	3.82046	1	2	0.565897	0.59125	Peripheral	Proliferation Domain_Trichoblast_BRZ_4_BL
AT2G35240	MORF6	39	39	0	0.0445344	0.0536473	0.0235507	0.0235507	0	0	3.64433e-07	0.158372	0.000700846	-0.207658	3.82046	1	1	0.438521	0.524655	Peripheral	Proliferation Domain_Trichoblast_BRZ_4_BL
AT5G23420	HMGB7	10	10	0	0.0666667	0.146869	0.00603865	0.00603865	0	0	3.64433e-07	0.0364026	0.000492373	-0.207658	3.82046	1	2	-0.39636	0.18	Peripheral	Proliferation Domain_Trichoblast_BRZ_4_BL
AT2G29450	GSTU5	48	48	0	0.0319149	0.0417354	0.0289855	0.0289855	0	0	3.64433e-07	0.108474	0.00162622	-0.207658	3.82046	1	0	1.07323	0.532118	Peripheral	Proliferation Domain_Trichoblast_BRZ_4_BL
AT5G44820	AT5G44820	37	37	0	0.0705706	0.0867652	0.022343	0.022343	0	0	3.64433e-07	0.140095	0.000898103	-0.207658	3.82046	1	0	0.839534	0.425128	Peripheral	Proliferation Domain_Trichoblast_BRZ_4_BL
AT3G21680	AT3G21680	66	66	0	0.0620047	0.081009	0.0398551	0.0398551	0	0	3.64433e-07	0.286567	0.00103633	-0.207658	3.82046	1	1	0.932905	0.620294	Connector	Proliferation Domain_Trichoblast_BRZ_4_BL
AT4G26960	AT4G26960	4	4	0	0.5	0.783711	0.00241546	0.00241546	0	0	3.64433e-07	0.0227472	0.000455548	-0.207658	3.82046	1	2	-0.766458	0	Ultra peripheral	Proliferation Domain_Trichoblast_BRZ_4_BL
AT4G27860	AT4G27860	20	20	0	0.0210526	0.0281807	0.0120773	0.0120773	0	0	3.64433e-07	0.0517372	0.000593802	-0.207658	3.82046	1	1	-0.352494	0.615	Peripheral	Proliferation Domain_Trichoblast_BRZ_4_BL
AT1G03870	FLA9	84	84	0	0.0209409	0.0232018	0.0507246	0.0507246	0	0	3.64433e-07	0.211273	0.00208424	-0.207658	3.82046	1	1	1.42729	0.603458	Peripheral	Proliferation Domain_Trichoblast_BRZ_4_BL
AT5G07870	AT5G07870	33	33	0	0.0189394	0.0216321	0.0199275	0.0199275	0	0	3.64433e-07	0.0867591	0.000886371	-0.207658	3.82046	1	0	0.0800137	0.668503	Connector	Proliferation Domain_Trichoblast_BRZ_4_BL
AT3G58660	AT3G58660	21	21	0	0.0666667	0.0858118	0.0126812	0.0126812	0	0	3.64433e-07	0.0967566	0.000581927	-0.207658	3.82046	1	1	-0.00642521	0.390023	Peripheral	Proliferation Domain_Trichoblast_BRZ_4_BL
AT1G65700	AT1G65700	29	29	0	0.00985222	0.0185727	0.0175121	0.0175121	0	0	3.64433e-07	0.0750527	0.000933535	-0.207658	3.82046	1	2	0.343838	0.508918	Peripheral	Proliferation Domain_Trichoblast_BRZ_4_BL
AT3G24750	AT3G24750	47	47	0	0.0555042	0.0767166	0.0283816	0.0283816	0	0	3.64433e-07	0.189917	0.00106731	-0.207658	3.82046	1	1	0.339644	0.622001	Connector	Proliferation Domain_Trichoblast_BRZ_4_BL
AT5G14730	AT5G14730	52	52	0	0.0641026	0.0811774	0.031401	0.031401	0	0	3.64433e-07	0.142465	0.00132125	-0.207658	3.82046	1	0	1.19008	0.530325	Peripheral	Proliferation Domain_Trichoblast_BRZ_4_BL
AT3G19980	FYPP3	27	27	0	0.02849	0.0350727	0.0163043	0.0163043	0	0	3.64433e-07	0.0830828	0.000737113	-0.207658	3.82046	1	2	-0.0262609	0.609053	Peripheral	Proliferation Domain_Trichoblast_BRZ_4_BL
AT3G16240	TIP2-1	74	74	0	0.0244354	0.0312299	0.044686	0.044686	0	0	3.64433e-07	0.22418	0.00112889	-0.207658	3.82046	1	1	1.27897	0.589116	Peripheral	Proliferation Domain_Trichoblast_BRZ_4_BL
AT1G20140	ASK4	27	27	0	0.011396	0.0141848	0.0163043	0.0163043	0	0	3.64433e-07	0.0639428	0.000648745	-0.207658	3.82046	1	2	-0.24832	0.677641	Connector	Proliferation Domain_Trichoblast_BRZ_4_BL
AT1G07985	AT1G07985	26	26	0	0.0492308	0.0565466	0.0157005	0.0157005	0	0	3.64433e-07	0.0771774	0.000846949	-0.207658	3.82046	1	0	0.605836	0.210059	Peripheral	Proliferation Domain_Trichoblast_BRZ_4_BL
AT4G31790	AT4G31790	6	6	0	0.0666667	0.0787366	0.00362319	0.00362319	0	0	3.64433e-07	0.0450106	0.00047706	-0.207658	3.82046	1	1	-0.599687	0.444444	Peripheral	Proliferation Domain_Trichoblast_BRZ_4_BL
AT1G64200	VHA-E3	46	46	0	0.0299517	0.032904	0.0277778	0.0277778	0	0	3.64433e-07	0.103447	0.00109772	-0.207658	3.82046	1	0	0.255288	0.65879	Connector	Proliferation Domain_Trichoblast_BRZ_4_BL
AT1G04430	AT1G04430	40	40	0	0.0179487	0.0224914	0.0241546	0.0241546	0	0	3.64433e-07	0.0949869	0.00078977	-0.207658	3.82046	1	0	0.138438	0.65875	Connector	Proliferation Domain_Trichoblast_BRZ_4_BL
AT2G23940	AT2G23940	42	42	0	0.00232288	0.00325173	0.0253623	0.0253623	0	0	3.64433e-07	0.0977715	0.000975976	-0.207658	3.82046	1	2	1.08404	0.475057	Peripheral	Proliferation Domain_Trichoblast_BRZ_4_BL
AT3G43800	GSTU27	44	44	0	0.0327696	0.0528537	0.02657	0.02657	0	0	3.64433e-07	0.168074	0.00103985	-0.207658	3.82046	1	2	0.861976	0.557851	Peripheral	Proliferation Domain_Trichoblast_BRZ_4_BL
AT2G01008	AT2G01008	24	24	0	0.0253623	0.0294342	0.0144928	0.0144928	0	0	3.64433e-07	0.0710943	0.000679407	-0.207658	3.82046	1	3	0.065372	0.684028	Connector	Proliferation Domain_Trichoblast_BRZ_4_BL
AT5G65350	HTR11	14	14	0	0.010989	0.0138078	0.00845411	0.00845411	0	0	3.64433e-07	0.0426689	0.000511564	-0.207658	3.82046	1	2	-0.32234	0.44898	Peripheral	Proliferation Domain_Trichoblast_BRZ_4_BL
AT1G76010	AT1G76010	55	55	0	0.0525253	0.0581119	0.0332126	0.0332126	0	0	3.64433e-07	0.17867	0.000928786	-0.207658	3.82046	1	0	0.488986	0.662479	Connector	Proliferation Domain_Trichoblast_BRZ_4_BL
AT4G15160	AT4G15160	75	75	0	0.0288288	0.0376184	0.0452899	0.0452899	0	0	3.64433e-07	0.262822	0.00199498	-0.207658	3.82046	1	1	1.03178	0.627556	Connector	Proliferation Domain_Trichoblast_BRZ_4_BL
AT1G63980	AT1G63980	19	19	0	0	0	0.0114734	0.0114734	0	0	3.64433e-07	0.0515935	0.000625475	-0.207658	3.82046	1	1	-0.303056	0.542936	Peripheral	Proliferation Domain_Trichoblast_BRZ_4_BL
AT1G51200	SAP2	21	21	0	0.00952381	0.00973214	0.0126812	0.0126812	0	0	3.64433e-07	0.0723299	0.000631649	-0.207658	3.82046	1	2	-0.0262609	0.471655	Peripheral	Proliferation Domain_Trichoblast_BRZ_4_BL
AT5G60800	AT5G60800	13	13	0	0.192308	0.261173	0.00785024	0.00785024	0	0	3.64433e-07	0.0564556	0.000515172	-0.207658	3.82046	1	0	-0.0368356	0.142012	Peripheral	Proliferation Domain_Trichoblast_BRZ_4_BL
AT4G34800	AT4G34800	66	66	0	0.0247086	0.03199	0.0398551	0.0398551	0	0	3.64433e-07	0.203618	0.00173538	-0.207658	3.82046	1	0	0.956384	0.656107	Connector	Proliferation Domain_Trichoblast_BRZ_4_BL
AT5G53250	AGP22	68	68	0	0.022827	0.0263963	0.0410628	0.0410628	0	0	3.64433e-07	0.210421	0.00125164	-0.207658	3.82046	1	1	1.37785	0.519031	Peripheral	Proliferation Domain_Trichoblast_BRZ_4_BL
AT3G27280	PHB4	24	24	0	0.0434783	0.0500405	0.0144928	0.0144928	0	0	3.64433e-07	0.10494	0.000562365	-0.207658	3.82046	1	1	-0.0558637	0.548611	Peripheral	Proliferation Domain_Trichoblast_BRZ_4_BL
AT1G73490	AT1G73490	31	31	0	0.0150538	0.0152486	0.0187198	0.0187198	0	0	3.64433e-07	0.0859625	0.000710693	-0.207658	3.82046	1	2	-0.100281	0.668054	Connector	Proliferation Domain_Trichoblast_BRZ_4_BL
AT5G42540	XRN2	17	17	0	0.0294118	0.0305195	0.0102657	0.0102657	0	0	3.64433e-07	0.0527514	0.000593417	-0.207658	3.82046	1	1	-0.303056	0.525952	Peripheral	Proliferation Domain_Trichoblast_BRZ_4_BL
AT3G61560	RTNLB6	56	56	0	0.0155844	0.0224072	0.0338164	0.0338164	0	0	3.64433e-07	0.151118	0.00101364	-0.207658	3.82046	1	0	0.605836	0.682398	Connector	Proliferation Domain_Trichoblast_BRZ_4_BL
AT1G50740	FAX5	16	16	0	0.0916667	0.117631	0.00966184	0.00966184	0	0	3.64433e-07	0.054379	0.000537089	-0.207658	3.82046	1	0	-0.21211	0.585938	Peripheral	Proliferation Domain_Trichoblast_BRZ_4_BL
AT5G28540	MED37A	49	49	0	0.0153061	0.0164205	0.0295894	0.0295894	0	0	3.64433e-07	0.121948	0.000945719	-0.207658	3.82046	1	0	0.255288	0.700541	Connector	Proliferation Domain_Trichoblast_BRZ_4_BL
AT4G30550	GGP3	33	33	0	0.0359848	0.0616246	0.0199275	0.0199275	0	0	3.64433e-07	0.126515	0.000695383	-0.207658	3.82046	1	1	-0.105302	0.662994	Connector	Proliferation Domain_Trichoblast_BRZ_4_BL
AT4G29960	AT4G29960	22	22	0	0.00865801	0.00997629	0.013285	0.013285	0	0	3.64433e-07	0.0481246	0.000692642	-0.207658	3.82046	1	2	-0.24832	0.623967	Connector	Proliferation Domain_Trichoblast_BRZ_4_BL
AT1G62660	BFRUCT3	53	53	0	0.0493469	0.0625144	0.0320048	0.0320048	0	0	3.64433e-07	0.182857	0.000826205	-0.207658	3.82046	1	1	0.735152	0.546102	Peripheral	Proliferation Domain_Trichoblast_BRZ_4_BL
AT3G15670	LEA29	23	23	0	0.0632411	0.0714206	0.0138889	0.0138889	0	0	3.64433e-07	0.0589109	0.000672361	-0.207658	3.82046	1	0	0.372137	0.298677	Peripheral	Proliferation Domain_Trichoblast_BRZ_4_BL
AT3G07570	AT3G07570	41	41	0	0.052439	0.0709106	0.0247585	0.0247585	0	0	3.64433e-07	0.170339	0.000696022	-0.207658	3.82046	1	1	0.290206	0.610351	Peripheral	Proliferation Domain_Trichoblast_BRZ_4_BL
AT1G69980	AT1G69980	32	32	0	0.0584677	0.0743843	0.0193237	0.0193237	0	0	3.64433e-07	0.133476	0.000645644	-0.207658	3.82046	1	0	0.0215891	0.667969	Connector	Proliferation Domain_Trichoblast_BRZ_4_BL
AT5G57120	AT5G57120	52	52	0	0.0263952	0.034008	0.031401	0.031401	0	0	3.64433e-07	0.15892	0.00079339	-0.207658	3.82046	1	1	0.487959	0.639053	Connector	Proliferation Domain_Trichoblast_BRZ_4_BL
AT2G03820	AT2G03820	27	27	0	0.0569801	0.0704626	0.0163043	0.0163043	0	0	3.64433e-07	0.103902	0.000587027	-0.207658	3.82046	1	1	-0.154741	0.631001	Connector	Proliferation Domain_Trichoblast_BRZ_4_BL
AT1G04020	ATBARD1	4	4	0	0.5	0.750814	0.00241546	0.00241546	0	0	3.64433e-07	0.023043	0.000456234	-0.207658	3.82046	1	2	-0.766458	0	Ultra peripheral	Proliferation Domain_Trichoblast_BRZ_4_BL
AT1G17147	VQ1	25	25	0	0.103333	0.127219	0.0150966	0.0150966	0	0	3.64433e-07	0.0886077	0.000590991	-0.207658	3.82046	1	0	0.255288	0.4576	Peripheral	Proliferation Domain_Trichoblast_BRZ_4_BL
AT4G33467	AT4G33467	18	18	0	0.0588235	0.074017	0.0108696	0.0108696	0	0	3.64433e-07	0.0526325	0.000615368	-0.207658	3.82046	1	0	0.138438	0.290123	Peripheral	Proliferation Domain_Trichoblast_BRZ_4_BL
AT5G65575	AT5G65575	28	28	0	0.00529101	0.00608735	0.0169082	0.0169082	0	0	3.64433e-07	0.0598158	0.000703375	-0.207658	3.82046	1	0	-0.153685	0.670918	Connector	Proliferation Domain_Trichoblast_BRZ_4_BL
AT1G76600	AT1G76600	47	47	0	0.13136	0.159263	0.0283816	0.0283816	0	0	3.64433e-07	0.145109	0.000930076	-0.207658	3.82046	1	0	1.30693	0.411951	Peripheral	Proliferation Domain_Trichoblast_BRZ_4_BL
AT1G78340	GSTU22	42	42	0	0.0278746	0.0366748	0.0253623	0.0253623	0	0	3.64433e-07	0.14911	0.000944181	-0.207658	3.82046	1	1	0.586836	0.495465	Peripheral	Proliferation Domain_Trichoblast_BRZ_4_BL
AT4G00895	AT4G00895	21	21	0	0.133333	0.162746	0.0126812	0.0126812	0	0	3.64433e-07	0.0697031	0.000574457	-0.207658	3.82046	1	0	0.255288	0.321995	Peripheral	Proliferation Domain_Trichoblast_BRZ_4_BL
AT2G39900	WLIN2A	36	36	0	0.0571429	0.0811018	0.0217391	0.0217391	0	0	3.64433e-07	0.14697	0.000697852	-0.207658	3.82046	1	1	0.290206	0.557099	Peripheral	Proliferation Domain_Trichoblast_BRZ_4_BL
AT5G26940	DPD1	20	20	0	0.0421053	0.0459674	0.0120773	0.0120773	0	0	3.64433e-07	0.0527494	0.000548659	-0.207658	3.82046	1	2	-0.32234	0.625	Connector	Proliferation Domain_Trichoblast_BRZ_4_BL
AT5G39800	AT5G39800	23	23	0	0.00790514	0.00889712	0.0138889	0.0138889	0	0	3.64433e-07	0.0566884	0.00114586	-0.207658	3.82046	1	2	-0.100281	0.586011	Peripheral	Proliferation Domain_Trichoblast_BRZ_4_BL
AT4G01560	MEE49	18	18	0	0.0849673	0.118741	0.0108696	0.0108696	0	0	3.64433e-07	0.084276	0.000564937	-0.207658	3.82046	1	1	-0.303056	0.537037	Peripheral	Proliferation Domain_Trichoblast_BRZ_4_BL
AT5G60920	COB	38	38	0	0.0512091	0.0546374	0.0229469	0.0229469	0	0	3.64433e-07	0.107934	0.000742835	-0.207658	3.82046	1	1	0.191329	0.588643	Peripheral	Proliferation Domain_Trichoblast_BRZ_4_BL
AT1G74950	TIFY10B	59	59	0	0.0385739	0.047639	0.035628	0.035628	0	0	3.64433e-07	0.119965	0.00151058	-0.207658	3.82046	1	0	1.59905	0.487216	Peripheral	Proliferation Domain_Trichoblast_BRZ_4_BL
AT3G12340	FKBP43	6	6	0	0.2	0.25782	0.00362319	0.00362319	0	0	3.64433e-07	0.0337603	0.000470623	-0.207658	3.82046	1	1	-0.550248	0.277778	Peripheral	Proliferation Domain_Trichoblast_BRZ_4_BL
AT4G07410	PCN	16	16	0	0.00833333	0.00650127	0.00966184	0.00966184	0	0	3.64433e-07	0.062139	0.000518773	-0.207658	3.82046	1	1	-0.401933	0.617188	Peripheral	Proliferation Domain_Trichoblast_BRZ_4_BL
AT3G14510	AT3G14510	13	13	0	0.025641	0.0353766	0.00785024	0.00785024	0	0	3.64433e-07	0.0415943	0.00056215	-0.207658	3.82046	1	1	-0.401933	0.544379	Peripheral	Proliferation Domain_Trichoblast_BRZ_4_BL
AT5G11810	AT5G11810	12	12	0	0.0757576	0.0961209	0.00724638	0.00724638	0	0	3.64433e-07	0.0550283	0.000488953	-0.207658	3.82046	1	2	-0.470379	0.486111	Peripheral	Proliferation Domain_Trichoblast_BRZ_4_BL
AT4G12880	ENODL19	54	54	0	0.0349406	0.0528705	0.0326087	0.0326087	0	0	3.64433e-07	0.179213	0.000903819	-0.207658	3.82046	1	0	0.372137	0.660494	Connector	Proliferation Domain_Trichoblast_BRZ_4_BL
AT1G27140	GSTU14	67	67	0	0.0411578	0.0510319	0.0404589	0.0404589	0	0	3.64433e-07	0.159343	0.00128886	-0.207658	3.82046	1	0	1.13166	0.646915	Connector	Proliferation Domain_Trichoblast_BRZ_4_BL
AT4G28820	AT4G28820	11	11	0	0	0	0.00664251	0.00664251	0	0	3.64433e-07	0.0158253	0.000751147	-0.207658	3.82046	1	2	-0.39636	0.31405	Peripheral	Proliferation Domain_Trichoblast_BRZ_4_BL
AT5G03050	AT5G03050	15	15	0	0.0190476	0.0170799	0.00905797	0.00905797	0	0	3.64433e-07	0.0535031	0.000544982	-0.207658	3.82046	1	0	-0.21211	0.56	Peripheral	Proliferation Domain_Trichoblast_BRZ_4_BL
AT2G17070	AT2G17070	46	46	0	0.0241546	0.0314649	0.0277778	0.0277778	0	0	3.64433e-07	0.131031	0.00103259	-0.207658	3.82046	1	0	0.605836	0.624764	Connector	Proliferation Domain_Trichoblast_BRZ_4_BL
AT3G11200	AL2	23	23	0	0.0316206	0.0436215	0.0138889	0.0138889	0	0	3.64433e-07	0.0638158	0.000637339	-0.207658	3.82046	1	2	-0.100281	0.570888	Peripheral	Proliferation Domain_Trichoblast_BRZ_4_BL
AT5G47455	AT5G47455	19	19	0	0.0760234	0.103886	0.0114734	0.0114734	0	0	3.64433e-07	0.0920124	0.000513649	-0.207658	3.82046	1	1	-0.352494	0.648199	Connector	Proliferation Domain_Trichoblast_BRZ_4_BL
AT5G63135	AT5G63135	11	11	0	0.163636	0.175792	0.00664251	0.00664251	0	0	3.64433e-07	0.0271561	0.000506608	-0.207658	3.82046	1	0	-0.21211	0.31405	Peripheral	Proliferation Domain_Trichoblast_BRZ_4_BL
AT1G59760	MTR4	9	9	0	0.0277778	0.0207361	0.00543478	0.00543478	0	0	3.64433e-07	0.0407832	0.000471328	-0.207658	3.82046	1	1	-0.550248	0.493827	Peripheral	Proliferation Domain_Trichoblast_BRZ_4_BL
AT3G04320	AT3G04320	22	22	0	0.004329	0.00702808	0.013285	0.013285	0	0	3.64433e-07	0.0615362	0.000977337	-0.207658	3.82046	1	0	-0.21211	0.64876	Connector	Proliferation Domain_Trichoblast_BRZ_4_BL
AT4G05440	EDA35	11	11	0	0.0727273	0.0697914	0.00664251	0.00664251	0	0	3.64433e-07	0.0378249	0.000495213	-0.207658	3.82046	1	1	-0.451371	0.46281	Peripheral	Proliferation Domain_Trichoblast_BRZ_4_BL
AT1G04850	AT1G04850	31	31	0	0.00860215	0.0110113	0.0187198	0.0187198	0	0	3.64433e-07	0.0579486	0.00131613	-0.207658	3.82046	1	2	0.565897	0.462019	Peripheral	Proliferation Domain_Trichoblast_BRZ_4_BL
AT5G40890	CLC-A	41	41	0	0.0317073	0.0354446	0.0247585	0.0247585	0	0	3.64433e-07	0.109203	0.000786644	-0.207658	3.82046	1	1	0.487959	0.516359	Peripheral	Proliferation Domain_Trichoblast_BRZ_4_BL
AT5G59890	ADF4	31	31	0	0.055914	0.0772227	0.0187198	0.0187198	0	0	3.64433e-07	0.129295	0.000615887	-0.207658	3.82046	1	1	-0.00642521	0.574402	Peripheral	Proliferation Domain_Trichoblast_BRZ_4_BL
AT4G24920	AT4G24920	23	23	0	0.0474308	0.0574721	0.0138889	0.0138889	0	0	3.64433e-07	0.0653308	0.000620432	-0.207658	3.82046	1	1	-0.00642521	0.446125	Peripheral	Proliferation Domain_Trichoblast_BRZ_4_BL
AT5G45420	MAMYB	18	18	0	0.0457516	0.0510465	0.0108696	0.0108696	0	0	3.64433e-07	0.0557677	0.000539132	-0.207658	3.82046	1	3	-0.392232	0.722222	Connector	Proliferation Domain_Trichoblast_BRZ_4_BL
AT1G55920	SAT1	46	46	0	0.068599	0.0758568	0.0277778	0.0277778	0	0	3.64433e-07	0.104887	0.0010386	-0.207658	3.82046	1	0	0.722685	0.594518	Peripheral	Proliferation Domain_Trichoblast_BRZ_4_BL
AT1G28330	DRM1	34	34	0	0.0659537	0.0815675	0.0205314	0.0205314	0	0	3.64433e-07	0.0909442	0.000672553	-0.207658	3.82046	1	0	0.66426	0.468858	Peripheral	Proliferation Domain_Trichoblast_BRZ_4_BL
AT4G22666	AT4G22666	36	36	0	0.0174603	0.0181052	0.0217391	0.0217391	0	0	3.64433e-07	0.0883834	0.000844123	-0.207658	3.82046	1	1	0.339644	0.523148	Peripheral	Proliferation Domain_Trichoblast_BRZ_4_BL
AT1G03150	NAA20	22	22	0	0.038961	0.0493874	0.013285	0.013285	0	0	3.64433e-07	0.0476586	0.000950268	-0.207658	3.82046	1	0	-0.0952603	0.57438	Peripheral	Proliferation Domain_Trichoblast_BRZ_4_BL
AT2G34910	AT2G34910	16	16	0	0.116667	0.15091	0.00966184	0.00966184	0	0	3.64433e-07	0.0596891	0.000536823	-0.207658	3.82046	1	0	0.0800137	0.21875	Peripheral	Proliferation Domain_Trichoblast_BRZ_4_BL
AT2G20750	EXPB1	59	59	0	0.0385739	0.0495063	0.035628	0.035628	0	0	3.64433e-07	0.192749	0.00085934	-0.207658	3.82046	1	1	0.982344	0.544671	Peripheral	Proliferation Domain_Trichoblast_BRZ_4_BL
AT4G29840	TS1	39	39	0	0.0499325	0.0556797	0.0235507	0.0235507	0	0	3.64433e-07	0.115796	0.000710417	-0.207658	3.82046	1	0	0.138438	0.650888	Connector	Proliferation Domain_Trichoblast_BRZ_4_BL
AT1G67730	KCR1	22	22	0	0.0995671	0.104718	0.013285	0.013285	0	0	3.64433e-07	0.081888	0.000553943	-0.207658	3.82046	1	2	-0.1743	0.561983	Peripheral	Proliferation Domain_Trichoblast_BRZ_4_BL
AT3G42790	AL3	26	26	0	0.0553846	0.0628745	0.0157005	0.0157005	0	0	3.64433e-07	0.0877001	0.000599549	-0.207658	3.82046	1	0	0.0800137	0.627219	Connector	Proliferation Domain_Trichoblast_BRZ_4_BL
AT4G19520	AT4G19520	17	17	0	0.0220588	0.025241	0.0102657	0.0102657	0	0	3.64433e-07	0.0433788	0.000628234	-0.207658	3.82046	1	1	-0.154741	0.394464	Peripheral	Proliferation Domain_Trichoblast_BRZ_4_BL
AT5G08590	SRK2G	23	23	0	0.0869565	0.0933512	0.0138889	0.0138889	0	0	3.64433e-07	0.0893672	0.00062892	-0.207658	3.82046	1	0	-0.0952603	0.620038	Connector	Proliferation Domain_Trichoblast_BRZ_4_BL
AT2G38750	ANN4	23	23	0	0.106719	0.12785	0.0138889	0.0138889	0	0	3.64433e-07	0.104302	0.000598677	-0.207658	3.82046	1	0	-0.153685	0.657845	Connector	Proliferation Domain_Trichoblast_BRZ_4_BL
AT1G61780	AT1G61780	44	44	0	0.0264271	0.0317095	0.02657	0.02657	0	0	3.64433e-07	0.126673	0.000702142	-0.207658	3.82046	1	3	0.980581	0.711777	Connector	Proliferation Domain_Trichoblast_BRZ_4_BL
AT1G11185	AT1G11185	9	9	0	0.138889	0.16377	0.00543478	0.00543478	0	0	3.64433e-07	0.0319419	0.000477173	-0.207658	3.82046	1	0	-0.21211	0	Ultra peripheral	Proliferation Domain_Trichoblast_BRZ_4_BL
AT5G15265	AT5G15265	45	45	0	0.0383838	0.0541651	0.0271739	0.0271739	0	0	3.64433e-07	0.134594	0.000826343	-0.207658	3.82046	1	1	0.191329	0.678519	Connector	Proliferation Domain_Trichoblast_BRZ_4_BL
AT1G15210	ABCG35	27	27	0	0.025641	0.0336934	0.0163043	0.0163043	0	0	3.64433e-07	0.0554804	0.000706212	-0.207658	3.82046	1	1	0.0430132	0.540466	Peripheral	Proliferation Domain_Trichoblast_BRZ_4_BL
AT2G29570	PCNA2	4	4	0	0.5	0.692217	0.00241546	0.00241546	0	0	3.64433e-07	0.0244789	0.000457942	-0.207658	3.82046	1	2	-0.766458	0	Ultra peripheral	Proliferation Domain_Trichoblast_BRZ_4_BL
AT3G62600	ERDJ3B	20	20	0	0.0894737	0.0869756	0.0120773	0.0120773	0	0	3.64433e-07	0.0371787	0.000586393	-0.207658	3.82046	1	0	-0.328959	0.705	Connector	Proliferation Domain_Trichoblast_BRZ_4_BL
AT5G08020	RPA1B	4	4	0	0.5	0.768199	0.00241546	0.00241546	0	0	3.64433e-07	0.0185012	0.000451444	-0.207658	3.82046	1	2	-0.766458	0	Ultra peripheral	Proliferation Domain_Trichoblast_BRZ_4_BL
AT2G02480	STI	22	22	0	0.121212	0.164294	0.013285	0.013285	0	0	3.64433e-07	0.0845148	0.000788795	-0.207658	3.82046	1	1	-0.154741	0.516529	Peripheral	Proliferation Domain_Trichoblast_BRZ_4_BL
AT1G56660	AT1G56660	17	17	0	0.117647	0.129563	0.0102657	0.0102657	0	0	3.64433e-07	0.0589004	0.000539218	-0.207658	3.82046	1	0	-0.0368356	0.463668	Peripheral	Proliferation Domain_Trichoblast_BRZ_4_BL
AT4G24190	HSP90-7	34	34	0	0.0160428	0.0189021	0.0205314	0.0205314	0	0	3.64433e-07	0.0781394	0.000712915	-0.207658	3.82046	1	0	0.0215891	0.67301	Connector	Proliferation Domain_Trichoblast_BRZ_4_BL
AT2G03350	AT2G03350	30	30	0	0.0873563	0.109753	0.0181159	0.0181159	0	0	3.64433e-07	0.109693	0.00071214	-0.207658	3.82046	1	0	0.0215891	0.668889	Connector	Proliferation Domain_Trichoblast_BRZ_4_BL
AT4G32410	CESA1	31	31	0	0.0709677	0.0675172	0.0187198	0.0187198	0	0	3.64433e-07	0.0959269	0.00062914	-0.207658	3.82046	1	1	0.191329	0.520291	Peripheral	Proliferation Domain_Trichoblast_BRZ_4_BL
AT2G42680	MBF1A	15	15	0	0	0	0.00905797	0.00905797	0	0	3.64433e-07	0.0135998	0.000816316	-0.207658	3.82046	1	2	-0.32234	0.506667	Peripheral	Proliferation Domain_Trichoblast_BRZ_4_BL
AT5G55850	NOI	26	26	0	0.00615385	0.00707383	0.0157005	0.0157005	0	0	3.64433e-07	0.0656843	0.00064654	-0.207658	3.82046	1	0	-0.0952603	0.689349	Connector	Proliferation Domain_Trichoblast_BRZ_4_BL
AT5G18620	CHR17	10	10	0	0.0222222	0.017353	0.00603865	0.00603865	0	0	3.64433e-07	0.0311678	0.000494115	-0.207658	3.82046	1	1	-0.550248	0.64	Connector	Proliferation Domain_Trichoblast_BRZ_4_BL
AT1G55900	TIM50	13	13	0	0.0128205	0.0166862	0.00785024	0.00785024	0	0	3.64433e-07	0.0480915	0.000501848	-0.207658	3.82046	1	1	-0.401933	0.473373	Peripheral	Proliferation Domain_Trichoblast_BRZ_4_BL
AT2G38360	PRA1B4	30	30	0	0.0275862	0.0291271	0.0181159	0.0181159	0	0	3.64433e-07	0.0732466	0.000617721	-0.207658	3.82046	1	0	-0.0952603	0.648889	Connector	Proliferation Domain_Trichoblast_BRZ_4_BL
AT2G43340	AT2G43340	24	24	0	0.141304	0.162011	0.0144928	0.0144928	0	0	3.64433e-07	0.083149	0.000525072	-0.207658	3.82046	1	0	0.138438	0.538194	Peripheral	Proliferation Domain_Trichoblast_BRZ_4_BL
AT5G61240	AT5G61240	28	28	0	0.0899471	0.129913	0.0169082	0.0169082	0	0	3.64433e-07	0.106308	0.000680853	-0.207658	3.82046	1	1	-0.154741	0.658163	Connector	Proliferation Domain_Trichoblast_BRZ_4_BL
AT2G43820	UGT74F2	25	25	0	0.0866667	0.098826	0.0150966	0.0150966	0	0	3.64433e-07	0.0925649	0.000747953	-0.207658	3.82046	1	0	-0.0368356	0.5952	Peripheral	Proliferation Domain_Trichoblast_BRZ_4_BL
AT3G08950	HCC1	5	5	0	0	0	0.00301932	0.00301932	0	0	3.64433e-07	0.0132399	0.000473037	-0.207658	3.82046	1	2	-0.840478	0.48	Peripheral	Proliferation Domain_Trichoblast_BRZ_4_BL
AT3G23920	BAM1	42	42	0	0.0824623	0.0987925	0.0253623	0.0253623	0	0	3.64433e-07	0.0835744	0.000967643	-0.207658	3.82046	1	0	1.13166	0.400227	Peripheral	Proliferation Domain_Trichoblast_BRZ_4_BL
AT5G14360	AT5G14360	26	26	0	0.0861538	0.11242	0.0157005	0.0157005	0	0	3.64433e-07	0.0708024	0.000790691	-0.207658	3.82046	1	0	0.78111	0	Ultra peripheral	Proliferation Domain_Trichoblast_BRZ_4_BL
AT2G29200	APUM1	6	6	0	0	0	0.00362319	0.00362319	0	0	3.64433e-07	0.0316227	0.000459643	-0.207658	3.82046	1	1	-0.550248	0.277778	Peripheral	Proliferation Domain_Trichoblast_BRZ_4_BL
AT3G11450	AT3G11450	20	20	0	0.0315789	0.035596	0.0120773	0.0120773	0	0	3.64433e-07	0.068957	0.000665998	-0.207658	3.82046	1	1	-0.253618	0.57	Peripheral	Proliferation Domain_Trichoblast_BRZ_4_BL
AT5G63800	BGAL6	36	36	0	0.0730159	0.084138	0.0217391	0.0217391	0	0	3.64433e-07	0.126391	0.000696541	-0.207658	3.82046	1	1	-0.00642521	0.634259	Connector	Proliferation Domain_Trichoblast_BRZ_4_BL
AT5G03160	P58IPK	25	25	0	0.0533333	0.0587185	0.0150966	0.0150966	0	0	3.64433e-07	0.0566072	0.000722963	-0.207658	3.82046	1	2	-0.32234	0.6784	Connector	Proliferation Domain_Trichoblast_BRZ_4_BL
AT3G25100	CDC45	4	4	0	0.333333	0.596673	0.00241546	0.00241546	0	0	3.64433e-07	0.0170906	0.000461859	-0.207658	3.82046	1	2	-0.766458	0	Ultra peripheral	Proliferation Domain_Trichoblast_BRZ_4_BL
AT5G35630	GLN2	33	33	0	0.0359848	0.0559357	0.0199275	0.0199275	0	0	3.64433e-07	0.0938103	0.00130575	-0.207658	3.82046	1	2	0.417858	0.536272	Peripheral	Proliferation Domain_Trichoblast_BRZ_4_BL
AT2G41780	AT2G41780	48	48	0	0.0292553	0.0333054	0.0289855	0.0289855	0	0	3.64433e-07	0.110354	0.000806123	-0.207658	3.82046	1	3	0.980581	0.707465	Connector	Proliferation Domain_Trichoblast_BRZ_4_BL
AT1G55500	ECT4	11	11	0	0	0	0.00664251	0.00664251	0	0	3.64433e-07	0.0299094	0.000490626	-0.207658	3.82046	1	1	-0.50081	0.561983	Peripheral	Proliferation Domain_Trichoblast_BRZ_4_BL
AT5G12980	AT5G12980	10	10	0	0	0	0.00603865	0.00603865	0	0	3.64433e-07	0.0186363	0.000591197	-0.207658	3.82046	1	3	0.065372	0.72	Connector	Proliferation Domain_Trichoblast_BRZ_4_BL
AT3G25580	AT3G25580	17	17	0	0.0441176	0.0401696	0.0102657	0.0102657	0	0	3.64433e-07	0.0406783	0.000552875	-0.207658	3.82046	1	2	-0.470379	0.622837	Connector	Proliferation Domain_Trichoblast_BRZ_4_BL
AT3G63400	CYP63	19	19	0	0	0	0.0114734	0.0114734	0	0	3.64433e-07	0.0540627	0.000609792	-0.207658	3.82046	1	1	-0.105302	0.421053	Peripheral	Proliferation Domain_Trichoblast_BRZ_4_BL
AT2G24040	AT2G24040	22	22	0	0.0952381	0.13766	0.013285	0.013285	0	0	3.64433e-07	0.10899	0.000533663	-0.207658	3.82046	1	1	-0.154741	0.557851	Peripheral	Proliferation Domain_Trichoblast_BRZ_4_BL
AT3G07470	AT3G07470	27	27	0	0.0598291	0.0819107	0.0163043	0.0163043	0	0	3.64433e-07	0.118935	0.000576013	-0.207658	3.82046	1	1	-0.0558637	0.589849	Peripheral	Proliferation Domain_Trichoblast_BRZ_4_BL
AT3G07860	SNRNP25	10	10	0	0.0444444	0.0541567	0.00603865	0.00603865	0	0	3.64433e-07	0.0447775	0.00049599	-0.207658	3.82046	1	2	-0.692439	0.5	Peripheral	Proliferation Domain_Trichoblast_BRZ_4_BL
AT1G29900	CARB	37	37	0	0.0435435	0.0535238	0.022343	0.022343	0	0	3.64433e-07	0.128434	0.00065558	-0.207658	3.82046	1	1	0.0924517	0.654492	Connector	Proliferation Domain_Trichoblast_BRZ_4_BL
AT5G27540	MIRO1	20	20	0	0	0	0.0120773	0.0120773	0	0	3.64433e-07	0.0480592	0.000571951	-0.207658	3.82046	1	2	-0.24832	0.595	Peripheral	Proliferation Domain_Trichoblast_BRZ_4_BL
AT1G65040	HRD1B	9	9	0	0.0277778	0.0351823	0.00543478	0.00543478	0	0	3.64433e-07	0.0153939	0.000579581	-0.207658	3.82046	1	3	-0.392232	0.716049	Connector	Proliferation Domain_Trichoblast_BRZ_4_BL
AT2G34750	AT2G34750	12	12	0	0.166667	0.199368	0.00724638	0.00724638	0	0	3.64433e-07	0.0594065	0.000482313	-0.207658	3.82046	1	1	-0.303056	0.291667	Peripheral	Proliferation Domain_Trichoblast_BRZ_4_BL
AT4G12730	FLA2	38	38	0	0.0256046	0.0312326	0.0229469	0.0229469	0	0	3.64433e-07	0.0900714	0.000749628	-0.207658	3.82046	1	0	0.0800137	0.652355	Connector	Proliferation Domain_Trichoblast_BRZ_4_BL
AT1G33800	GXM3	43	43	0	0.0775194	0.106007	0.0259662	0.0259662	0	0	3.64433e-07	0.154346	0.000768936	-0.207658	3.82046	1	1	0.389082	0.59059	Peripheral	Proliferation Domain_Trichoblast_BRZ_4_BL
AT4G26190	AT4G26190	19	19	0	0.0584795	0.0687166	0.0114734	0.0114734	0	0	3.64433e-07	0.0674278	0.000538469	-0.207658	3.82046	1	1	-0.0558637	0.33241	Peripheral	Proliferation Domain_Trichoblast_BRZ_4_BL
AT2G19520	MSI4	11	11	0	0.0181818	0.0229639	0.00664251	0.00664251	0	0	3.64433e-07	0.0259625	0.000601049	-0.207658	3.82046	1	2	-0.692439	0.628099	Connector	Proliferation Domain_Trichoblast_BRZ_4_BL
AT1G76650	CML38	19	19	0	0.0994152	0.131344	0.0114734	0.0114734	0	0	3.64433e-07	0.0433483	0.000587994	-0.207658	3.82046	1	0	0.0215891	0.459834	Peripheral	Proliferation Domain_Trichoblast_BRZ_4_BL
AT1G13280	AOC4	30	30	0	0.0735632	0.0995471	0.0181159	0.0181159	0	0	3.64433e-07	0.109891	0.000712368	-0.207658	3.82046	1	1	-0.0558637	0.62	Connector	Proliferation Domain_Trichoblast_BRZ_4_BL
AT3G46440	UXS5	32	32	0	0.0604839	0.0857549	0.0193237	0.0193237	0	0	3.64433e-07	0.12524	0.00075745	-0.207658	3.82046	1	1	-0.0558637	0.636719	Connector	Proliferation Domain_Trichoblast_BRZ_4_BL
AT3G57490	RPS2D	23	23	0	0.0632411	0.0824645	0.0138889	0.0138889	0	0	3.64433e-07	0.0853802	0.00054711	-0.207658	3.82046	1	1	0.191329	0.234405	Peripheral	Proliferation Domain_Trichoblast_BRZ_4_BL
AT3G43110	AT3G43110	14	14	0	0.032967	0.0450468	0.00845411	0.00845411	0	0	3.64433e-07	0.0418889	0.000517282	-0.207658	3.82046	1	1	-0.352494	0.5	Peripheral	Proliferation Domain_Trichoblast_BRZ_4_BL
AT1G77330	AT1G77330	39	39	0	0.048583	0.0611794	0.0235507	0.0235507	0	0	3.64433e-07	0.113096	0.000717116	-0.207658	3.82046	1	1	0.636275	0.402367	Peripheral	Proliferation Domain_Trichoblast_BRZ_4_BL
AT1G69410	ELF5A-3	49	49	0	0.0297619	0.0360622	0.0295894	0.0295894	0	0	3.64433e-07	0.114483	0.000765987	-0.207658	3.82046	1	0	0.78111	0.623074	Connector	Proliferation Domain_Trichoblast_BRZ_4_BL
AT5G54490	PBP1	17	17	0	0.139706	0.158346	0.0102657	0.0102657	0	0	3.64433e-07	0.0557901	0.000499949	-0.207658	3.82046	1	0	0.255288	0	Ultra peripheral	Proliferation Domain_Trichoblast_BRZ_4_BL
AT5G26280	AT5G26280	38	38	0	0.0625889	0.0902091	0.0229469	0.0229469	0	0	3.64433e-07	0.126209	0.00113245	-0.207658	3.82046	1	0	0.196863	0.642659	Connector	Proliferation Domain_Trichoblast_BRZ_4_BL
AT5G41080	GDPD2	17	17	0	0.0220588	0.0286538	0.0102657	0.0102657	0	0	3.64433e-07	0.0351463	0.000524089	-0.207658	3.82046	1	3	0.065372	0.712803	Connector	Proliferation Domain_Trichoblast_BRZ_4_BL
AT4G34260	FUC95A	17	17	0	0.102941	0.15315	0.0102657	0.0102657	0	0	3.64433e-07	0.072306	0.00057161	-0.207658	3.82046	1	1	-0.401933	0.636678	Connector	Proliferation Domain_Trichoblast_BRZ_4_BL
AT2G41250	AT2G41250	8	8	0	0.285714	0.339859	0.00483092	0.00483092	0	0	3.64433e-07	0.0233747	0.000471584	-0.207658	3.82046	1	0	-0.270534	0	Ultra peripheral	Proliferation Domain_Trichoblast_BRZ_4_BL
AT1G70950	WDL7	15	15	0	0.0857143	0.0906202	0.00905797	0.00905797	0	0	3.64433e-07	0.0529158	0.000538471	-0.207658	3.82046	1	0	-0.328959	0.631111	Connector	Proliferation Domain_Trichoblast_BRZ_4_BL
AT5G54830	AT5G54830	15	15	0	0.114286	0.111632	0.00905797	0.00905797	0	0	3.64433e-07	0.0549784	0.000503209	-0.207658	3.82046	1	1	-0.50081	0.657778	Connector	Proliferation Domain_Trichoblast_BRZ_4_BL
AT2G06850	XTH4	27	27	0	0.048433	0.0481566	0.0163043	0.0163043	0	0	3.64433e-07	0.0695936	0.000651245	-0.207658	3.82046	1	0	-0.0952603	0.655693	Connector	Proliferation Domain_Trichoblast_BRZ_4_BL
AT2G18990	TXND9	10	10	0	0.311111	0.358874	0.00603865	0.00603865	0	0	3.64433e-07	0.0516002	0.000468267	-0.207658	3.82046	1	1	-0.550248	0.58	Peripheral	Proliferation Domain_Trichoblast_BRZ_4_BL
AT2G43880	AT2G43880	48	48	0	0.0514184	0.0625642	0.0289855	0.0289855	0	0	3.64433e-07	0.138974	0.00116279	-0.207658	3.82046	1	2	0.491877	0.630208	Connector	Proliferation Domain_Trichoblast_BRZ_4_BL
AT2G04170	AT2G04170	48	48	0	0.054078	0.065863	0.0289855	0.0289855	0	0	3.64433e-07	0.134528	0.00104424	-0.207658	3.82046	1	2	0.565897	0.66059	Connector	Proliferation Domain_Trichoblast_BRZ_4_BL
AT1G14210	AT1G14210	39	39	0	0.0310391	0.0346054	0.0235507	0.0235507	0	0	3.64433e-07	0.1004	0.000806932	-0.207658	3.82046	1	1	0.191329	0.628534	Connector	Proliferation Domain_Trichoblast_BRZ_4_BL
AT3G19200	AT3G19200	14	14	0	0.230769	0.268014	0.00845411	0.00845411	0	0	3.64433e-07	0.0442268	0.000526127	-0.207658	3.82046	1	0	-0.270534	0.571429	Peripheral	Proliferation Domain_Trichoblast_BRZ_4_BL
AT1G56550	RGXT3	35	35	0	0.0453782	0.0521202	0.0211353	0.0211353	0	0	3.64433e-07	0.0959466	0.000666621	-0.207658	3.82046	1	1	0.191329	0.592653	Peripheral	Proliferation Domain_Trichoblast_BRZ_4_BL
AT4G32870	AT4G32870	36	36	0	0.0428571	0.0457765	0.0217391	0.0217391	0	0	3.64433e-07	0.0864317	0.000736648	-0.207658	3.82046	1	0	0.372137	0.609568	Peripheral	Proliferation Domain_Trichoblast_BRZ_4_BL
AT5G40730	AGP24	55	55	0	0.0154882	0.0210918	0.0332126	0.0332126	0	0	3.64433e-07	0.12394	0.000934961	-0.207658	3.82046	1	1	1.1801	0.435702	Peripheral	Proliferation Domain_Trichoblast_BRZ_4_BL
AT3G29575	AFP3	19	19	0	0.134503	0.156844	0.0114734	0.0114734	0	0	3.64433e-07	0.0639061	0.000502907	-0.207658	3.82046	1	0	0.138438	0.34903	Peripheral	Proliferation Domain_Trichoblast_BRZ_4_BL
AT4G21850	MSRB9	42	42	0	0.0592334	0.0699648	0.0253623	0.0253623	0	0	3.64433e-07	0.135266	0.000634167	-0.207658	3.82046	1	1	0.586836	0.498866	Peripheral	Proliferation Domain_Trichoblast_BRZ_4_BL
AT2G34770	FAH1	29	29	0	0.0714286	0.109359	0.0175121	0.0175121	0	0	3.64433e-07	0.126953	0.000619756	-0.207658	3.82046	1	1	0.240767	0.449465	Peripheral	Proliferation Domain_Trichoblast_BRZ_4_BL
AT2G36480	AT2G36480	7	7	0	0.047619	0.120478	0.00422705	0.00422705	0	0	3.64433e-07	0.0259287	0.000472292	-0.207658	3.82046	1	0	-0.562658	0.612245	Peripheral	Proliferation Domain_Trichoblast_BRZ_4_BL
AT5G48180	NSP5	35	35	0	0.00672269	0.00874884	0.0211353	0.0211353	0	0	3.64433e-07	0.0662286	0.000907691	-0.207658	3.82046	1	2	0.343838	0.574694	Peripheral	Proliferation Domain_Trichoblast_BRZ_4_BL
AT1G63010	AT1G63010	23	23	0	0.16996	0.201199	0.0138889	0.0138889	0	0	3.64433e-07	0.0995953	0.000599656	-0.207658	3.82046	1	1	-0.0558637	0.514178	Peripheral	Proliferation Domain_Trichoblast_BRZ_4_BL
AT4G22010	sks4	19	19	0	0.0643275	0.0615213	0.0114734	0.0114734	0	0	3.64433e-07	0.0395935	0.000684844	-0.207658	3.82046	1	0	-0.0952603	0.559557	Peripheral	Proliferation Domain_Trichoblast_BRZ_4_BL
AT1G29395	COR413IM1	12	12	0	0.121212	0.131911	0.00724638	0.00724638	0	0	3.64433e-07	0.0448466	0.000531804	-0.207658	3.82046	1	0	-0.21211	0.402778	Peripheral	Proliferation Domain_Trichoblast_BRZ_4_BL
AT1G71840	AT1G71840	12	12	0	0.121212	0.129651	0.00724638	0.00724638	0	0	3.64433e-07	0.0523037	0.000499825	-0.207658	3.82046	1	1	-0.401933	0.486111	Peripheral	Proliferation Domain_Trichoblast_BRZ_4_BL
AT1G03350	AT1G03350	11	11	0	0	0	0.00664251	0.00664251	0	0	3.64433e-07	0.0195751	0.000652887	-0.207658	3.82046	1	2	-0.544399	0.512397	Peripheral	Proliferation Domain_Trichoblast_BRZ_4_BL
AT5G22100	AT5G22100	8	8	0	0.0714286	0.129033	0.00483092	0.00483092	0	0	3.64433e-07	0.0330686	0.000494918	-0.207658	3.82046	1	2	-0.692439	0.46875	Peripheral	Proliferation Domain_Trichoblast_BRZ_4_BL
AT4G10840	KLCR1	26	26	0	0.0215385	0.030231	0.0157005	0.0157005	0	0	3.64433e-07	0.0720099	0.000753999	-0.207658	3.82046	1	1	-0.00642521	0.535503	Peripheral	Proliferation Domain_Trichoblast_BRZ_4_BL
AT5G21160	AT5G21160	12	12	0	0	0	0.00724638	0.00724638	0	0	3.64433e-07	0.0422456	0.000503381	-0.207658	3.82046	1	1	-0.352494	0.402778	Peripheral	Proliferation Domain_Trichoblast_BRZ_4_BL
AT3G56880	AT3G56880	37	37	0	0.0600601	0.0674002	0.022343	0.022343	0	0	3.64433e-07	0.0676987	0.000883585	-0.207658	3.82046	1	0	0.488986	0.578524	Peripheral	Proliferation Domain_Trichoblast_BRZ_4_BL
AT2G29440	GSTU6	9	9	0	0.25	0.243674	0.00543478	0.00543478	0	0	3.64433e-07	0.0274194	0.000470986	-0.207658	3.82046	1	0	-0.21211	0	Ultra peripheral	Proliferation Domain_Trichoblast_BRZ_4_BL
AT4G25250	PMEI4	67	67	0	0.0307553	0.0356395	0.0404589	0.0404589	0	0	3.64433e-07	0.180292	0.0010486	-0.207658	3.82046	1	1	1.13066	0.573402	Peripheral	Proliferation Domain_Trichoblast_BRZ_4_BL
AT2G38120	AUX1	24	24	0	0.0724638	0.0797021	0.0144928	0.0144928	0	0	3.64433e-07	0.0772643	0.000576788	-0.207658	3.82046	1	1	-0.154741	0.579861	Peripheral	Proliferation Domain_Trichoblast_BRZ_4_BL
AT1G56220	AT1G56220	19	19	0	0.0935673	0.113226	0.0114734	0.0114734	0	0	3.64433e-07	0.0548413	0.000510276	-0.207658	3.82046	1	0	-0.0368356	0.542936	Peripheral	Proliferation Domain_Trichoblast_BRZ_4_BL
AT1G78380	GSTU19	41	41	0	0.0804878	0.0917968	0.0247585	0.0247585	0	0	3.64433e-07	0.145685	0.000880815	-0.207658	3.82046	1	0	0.313712	0.649613	Connector	Proliferation Domain_Trichoblast_BRZ_4_BL
AT5G66420	AT5G66420	12	12	0	0.121212	0.12682	0.00724638	0.00724638	0	0	3.64433e-07	0.0392231	0.000504458	-0.207658	3.82046	1	2	-0.618419	0.611111	Peripheral	Proliferation Domain_Trichoblast_BRZ_4_BL
AT1G65470	FAS1	3	3	0	0.666667	0.701976	0.00181159	0.00181159	0	0	3.64433e-07	0.0169616	0.000445346	-0.207658	3.82046	1	2	-0.840478	0	Ultra peripheral	Proliferation Domain_Trichoblast_BRZ_4_BL
AT3G59370	AT3G59370	1	1	0	0	0	0.000603865	0.000603865	0	0	3.64433e-07	0.000996365	0.000463755	-0.207658	3.82046	1	0	-0.679507	0	Ultra peripheral	Proliferation Domain_Trichoblast_BRZ_4_BL
AT5G49450	BZIP1	5	5	0	0.2	0.167392	0.00301932	0.00301932	0	0	3.64433e-07	0.0130572	0.000462977	-0.207658	3.82046	1	0	-0.445808	0	Ultra peripheral	Proliferation Domain_Trichoblast_BRZ_4_BL
AT3G54180	CDKB1-1	5	5	0	0.1	0.124114	0.00301932	0.00301932	0	0	3.64433e-07	0.0119611	0.000536082	-0.207658	3.82046	1	2	-0.840478	0.48	Peripheral	Proliferation Domain_Trichoblast_BRZ_4_BL
AT1G20450	ERD10	19	19	0	0.0467836	0.0448526	0.0114734	0.0114734	0	0	3.64433e-07	0.0422018	0.000510807	-0.207658	3.82046	1	0	-0.0952603	0.570637	Peripheral	Proliferation Domain_Trichoblast_BRZ_4_BL
AT3G09440	HSP70-3	18	18	0	0.0130719	0.0155432	0.0108696	0.0108696	0	0	3.64433e-07	0.0379693	0.000635941	-0.207658	3.82046	1	3	-0.392232	0.709877	Connector	Proliferation Domain_Trichoblast_BRZ_4_BL
AT3G22330	RH53	12	12	0	0	0	0.00724638	0.00724638	0	0	3.64433e-07	0.0347302	0.000552912	-0.207658	3.82046	1	3	-0.392232	0.680556	Connector	Proliferation Domain_Trichoblast_BRZ_4_BL
AT2G47420	DIM1A	11	11	0	0.0545455	0.0529774	0.00664251	0.00664251	0	0	3.64433e-07	0.0400909	0.000470985	-0.207658	3.82046	1	1	-0.253618	0	Ultra peripheral	Proliferation Domain_Trichoblast_BRZ_4_BL
AT2G17280	PGM	11	11	0	0.0363636	0.0363078	0.00664251	0.00664251	0	0	3.64433e-07	0.0243093	0.000553524	-0.207658	3.82046	1	0	-0.328959	0.512397	Peripheral	Proliferation Domain_Trichoblast_BRZ_4_BL
AT2G37130	PER21	41	41	0	0.05	0.0634824	0.0247585	0.0247585	0	0	3.64433e-07	0.12279	0.000809766	-0.207658	3.82046	1	1	0.339644	0.559191	Peripheral	Proliferation Domain_Trichoblast_BRZ_4_BL
AT5G15970	KIN2	15	15	0	0.0285714	0.0269256	0.00905797	0.00905797	0	0	3.64433e-07	0.0275882	0.000535653	-0.207658	3.82046	1	1	-0.352494	0.551111	Peripheral	Proliferation Domain_Trichoblast_BRZ_4_BL
AT1G05870	AT1G05870	23	23	0	0.146245	0.176254	0.0138889	0.0138889	0	0	3.64433e-07	0.0948115	0.000561364	-0.207658	3.82046	1	0	0.0215891	0.570888	Peripheral	Proliferation Domain_Trichoblast_BRZ_4_BL
AT3G63470	SCPL40	31	31	0	0.0731183	0.0915039	0.0187198	0.0187198	0	0	3.64433e-07	0.103454	0.000665161	-0.207658	3.82046	1	1	0.537398	0.233091	Peripheral	Proliferation Domain_Trichoblast_BRZ_4_BL
AT2G14890	AGP9	35	35	0	0.0235294	0.0253514	0.0211353	0.0211353	0	0	3.64433e-07	0.0876067	0.00066806	-0.207658	3.82046	1	0	0.372137	0.599184	Peripheral	Proliferation Domain_Trichoblast_BRZ_4_BL
AT1G31950	AT1G31950	13	13	0	0.0384615	0.0365788	0.00785024	0.00785024	0	0	3.64433e-07	0.0269678	0.000568357	-0.207658	3.82046	1	0	-0.445808	0.650888	Connector	Proliferation Domain_Trichoblast_BRZ_4_BL
AT4G36880	CP1	18	18	0	0.104575	0.113005	0.0108696	0.0108696	0	0	3.64433e-07	0.0771983	0.000519821	-0.207658	3.82046	1	0	-0.0952603	0.54321	Peripheral	Proliferation Domain_Trichoblast_BRZ_4_BL
AT5G26290	AT5G26290	27	27	0	0.034188	0.0368615	0.0163043	0.0163043	0	0	3.64433e-07	0.0533702	0.000803672	-0.207658	3.82046	1	0	0.196863	0.559671	Peripheral	Proliferation Domain_Trichoblast_BRZ_4_BL
AT5G20400	AT5G20400	9	9	0	0.0555556	0.0559854	0.00543478	0.00543478	0	0	3.64433e-07	0.020828	0.000491909	-0.207658	3.82046	1	2	-0.766458	0.641975	Connector	Proliferation Domain_Trichoblast_BRZ_4_BL
AT4G31290	GGCT2;2	26	26	0	0.0338462	0.044682	0.0157005	0.0157005	0	0	3.64433e-07	0.0836484	0.000573567	-0.207658	3.82046	1	1	0.290206	0.269231	Peripheral	Proliferation Domain_Trichoblast_BRZ_4_BL
AT1G20010	TUBB5	36	36	0	0.0857143	0.102406	0.0217391	0.0217391	0	0	3.64433e-07	0.116672	0.000663388	-0.207658	3.82046	1	1	0.389082	0.5	Peripheral	Proliferation Domain_Trichoblast_BRZ_4_BL
AT5G43040	AT5G43040	20	20	0	0.110526	0.116396	0.0120773	0.0120773	0	0	3.64433e-07	0.0624833	0.00054064	-0.207658	3.82046	1	1	-0.204179	0.54	Peripheral	Proliferation Domain_Trichoblast_BRZ_4_BL
AT1G52245	AT1G52245	23	23	0	0.0316206	0.0335884	0.0138889	0.0138889	0	0	3.64433e-07	0.0717606	0.000560071	-0.207658	3.82046	1	0	-0.21211	0.688091	Connector	Proliferation Domain_Trichoblast_BRZ_4_BL
AT2G21660	RBG7	23	23	0	0.0395257	0.0469736	0.0138889	0.0138889	0	0	3.64433e-07	0.0531746	0.000616423	-0.207658	3.82046	1	0	-0.0368356	0.635161	Connector	Proliferation Domain_Trichoblast_BRZ_4_BL
AT4G11630	AT4G11630	12	12	0	0.030303	0.0464781	0.00724638	0.00724638	0	0	3.64433e-07	0.0405489	0.000499028	-0.207658	3.82046	1	1	-0.401933	0.486111	Peripheral	Proliferation Domain_Trichoblast_BRZ_4_BL
AT5G10160	AT5G10160	30	30	0	0.0413793	0.0479544	0.0181159	0.0181159	0	0	3.64433e-07	0.0763234	0.000741565	-0.207658	3.82046	1	0	-0.0368356	0.677778	Connector	Proliferation Domain_Trichoblast_BRZ_4_BL
AT5G02230	AT5G02230	6	6	0	0.133333	0.124393	0.00362319	0.00362319	0	0	3.64433e-07	0.0244797	0.000467743	-0.207658	3.82046	1	0	-0.387384	0	Ultra peripheral	Proliferation Domain_Trichoblast_BRZ_4_BL
AT4G30410	IBL1	33	33	0	0.0984848	0.129805	0.0199275	0.0199275	0	0	3.64433e-07	0.126494	0.00136595	-0.207658	3.82046	1	1	0.0924517	0.595041	Peripheral	Proliferation Domain_Trichoblast_BRZ_4_BL
AT3G46490	AT3G46490	6	6	0	0.133333	0.113332	0.00362319	0.00362319	0	0	3.64433e-07	0.0168622	0.000551524	-0.207658	3.82046	1	0	-0.504233	0.444444	Peripheral	Proliferation Domain_Trichoblast_BRZ_4_BL
AT5G03040	iqd2	25	25	0	0.0466667	0.0535525	0.0150966	0.0150966	0	0	3.64433e-07	0.067578	0.000654437	-0.207658	3.82046	1	1	0.0924517	0.4352	Peripheral	Proliferation Domain_Trichoblast_BRZ_4_BL
AT4G12610	RAP74	3	3	0	0.333333	0.371796	0.00181159	0.00181159	0	0	3.64433e-07	0.0133224	0.000447612	-0.207658	3.82046	1	2	-0.914498	0.444444	Peripheral	Proliferation Domain_Trichoblast_BRZ_4_BL
AT4G32610	AT4G32610	10	10	0	0.0666667	0.0916352	0.00603865	0.00603865	0	0	3.64433e-07	0.0416804	0.000468617	-0.207658	3.82046	1	1	-0.401933	0.32	Peripheral	Proliferation Domain_Trichoblast_BRZ_4_BL
AT2G39020	AT2G39020	18	18	0	0.00653595	0.00732802	0.0108696	0.0108696	0	0	3.64433e-07	0.0541114	0.000537932	-0.207658	3.82046	1	1	-0.0558637	0.296296	Peripheral	Proliferation Domain_Trichoblast_BRZ_4_BL
AT1G24280	G6PD3	10	10	0	0	0	0.00603865	0.00603865	0	0	3.64433e-07	0.0138592	0.000831144	-0.207658	3.82046	1	2	-0.618419	0.56	Peripheral	Proliferation Domain_Trichoblast_BRZ_4_BL
AT4G20460	AT4G20460	19	19	0	0.0701754	0.0726194	0.0114734	0.0114734	0	0	3.64433e-07	0.0557631	0.000608915	-0.207658	3.82046	1	1	-0.204179	0.498615	Peripheral	Proliferation Domain_Trichoblast_BRZ_4_BL
AT1G75200	TYW1	17	17	0	0.0441176	0.0455824	0.0102657	0.0102657	0	0	3.64433e-07	0.0488174	0.000501923	-0.207658	3.82046	1	1	-0.204179	0.456747	Peripheral	Proliferation Domain_Trichoblast_BRZ_4_BL
AT1G62480	AT1G62480	48	48	0	0.0531915	0.0579278	0.0289855	0.0289855	0	0	3.64433e-07	0.122113	0.00086298	-0.207658	3.82046	1	0	0.66426	0.621528	Connector	Proliferation Domain_Trichoblast_BRZ_4_BL
AT3G09940	MDAR3	29	29	0	0.00246305	0.00240357	0.0175121	0.0175121	0	0	3.64433e-07	0.0625602	0.000728898	-0.207658	3.82046	1	1	-0.0558637	0.625446	Connector	Proliferation Domain_Trichoblast_BRZ_4_BL
AT5G64650	AT5G64650	21	21	0	0.0047619	0.0059627	0.0126812	0.0126812	0	0	3.64433e-07	0.0431667	0.000578444	-0.207658	3.82046	1	1	-0.154741	0.548753	Peripheral	Proliferation Domain_Trichoblast_BRZ_4_BL
AT5G45280	PAE11	29	29	0	0.0566502	0.0716554	0.0175121	0.0175121	0	0	3.64433e-07	0.110956	0.000560092	-0.207658	3.82046	1	1	0.0924517	0.527943	Peripheral	Proliferation Domain_Trichoblast_BRZ_4_BL
AT5G12050	AT5G12050	10	10	0	0.111111	0.124295	0.00603865	0.00603865	0	0	3.64433e-07	0.0464681	0.000475674	-0.207658	3.82046	1	0	-0.270534	0.32	Peripheral	Proliferation Domain_Trichoblast_BRZ_4_BL
AT3G12050	AT3G12050	18	18	0	0.0130719	0.0149552	0.0108696	0.0108696	0	0	3.64433e-07	0.0363542	0.000695616	-0.207658	3.82046	1	2	-0.470379	0.648148	Connector	Proliferation Domain_Trichoblast_BRZ_4_BL
AT5G20900	TIFY3B	19	19	0	0.0994152	0.106003	0.0114734	0.0114734	0	0	3.64433e-07	0.0686491	0.000507464	-0.207658	3.82046	1	0	-0.0368356	0.526316	Peripheral	Proliferation Domain_Trichoblast_BRZ_4_BL
AT5G61310	AT5G61310	12	12	0	0.030303	0.0457905	0.00724638	0.00724638	0	0	3.64433e-07	0.0564295	0.000487597	-0.207658	3.82046	1	1	-0.451371	0.541667	Peripheral	Proliferation Domain_Trichoblast_BRZ_4_BL
AT4G26230	RPL31B	28	28	0	0.042328	0.0539653	0.0169082	0.0169082	0	0	3.64433e-07	0.0820533	0.000637444	-0.207658	3.82046	1	1	-0.0558637	0.609694	Peripheral	Proliferation Domain_Trichoblast_BRZ_4_BL
AT1G10170	ATNFXL1	13	13	0	0.025641	0.0249358	0.00785024	0.00785024	0	0	3.64433e-07	0.0244564	0.000665446	-0.207658	3.82046	1	2	-0.32234	0.35503	Peripheral	Proliferation Domain_Trichoblast_BRZ_4_BL
AT1G08590	PXL1	18	18	0	0.0784314	0.0920852	0.0108696	0.0108696	0	0	3.64433e-07	0.0647575	0.000524755	-0.207658	3.82046	1	1	-0.105302	0.364198	Peripheral	Proliferation Domain_Trichoblast_BRZ_4_BL
AT1G76680	OPR1	33	33	0	0.0738636	0.0807667	0.0199275	0.0199275	0	0	3.64433e-07	0.0821895	0.000731218	-0.207658	3.82046	1	0	0.138438	0.62259	Connector	Proliferation Domain_Trichoblast_BRZ_4_BL
AT2G24400	AT2G24400	21	21	0	0.138095	0.146132	0.0126812	0.0126812	0	0	3.64433e-07	0.0600167	0.000540314	-0.207658	3.82046	1	0	0.0800137	0.489796	Peripheral	Proliferation Domain_Trichoblast_BRZ_4_BL
AT5G65810	CGR3	28	28	0	0.0396825	0.049006	0.0169082	0.0169082	0	0	3.64433e-07	0.0768763	0.000599065	-0.207658	3.82046	1	1	0.0430132	0.556122	Peripheral	Proliferation Domain_Trichoblast_BRZ_4_BL
AT4G35100	PIP2-7	63	63	0	0.0409626	0.04954	0.0380435	0.0380435	0	0	3.64433e-07	0.174486	0.000927859	-0.207658	3.82046	1	1	1.47673	0.420257	Peripheral	Proliferation Domain_Trichoblast_BRZ_4_BL
AT2G14878	AT2G14878	6	6	0	0.133333	0.127439	0.00362319	0.00362319	0	0	3.64433e-07	0.0158476	0.000463292	-0.207658	3.82046	1	0	-0.504233	0.444444	Peripheral	Proliferation Domain_Trichoblast_BRZ_4_BL
AT5G13060	ABAP1	4	4	0	0.5	0.745582	0.00241546	0.00241546	0	0	3.64433e-07	0.0161469	0.000452278	-0.207658	3.82046	1	2	-0.766458	0	Ultra peripheral	Proliferation Domain_Trichoblast_BRZ_4_BL
AT3G56020	RPL41G	10	10	0	0.0444444	0.0509385	0.00603865	0.00603865	0	0	3.64433e-07	0.0304977	0.000558382	-0.207658	3.82046	1	0	-0.328959	0.46	Peripheral	Proliferation Domain_Trichoblast_BRZ_4_BL
AT1G66400	CML23	24	24	0	0.0652174	0.0803892	0.0144928	0.0144928	0	0	3.64433e-07	0.0618275	0.000664187	-0.207658	3.82046	1	0	0.0215891	0.600694	Peripheral	Proliferation Domain_Trichoblast_BRZ_4_BL
AT5G57300	COQ5	13	13	0	0	0	0.00785024	0.00785024	0	0	3.64433e-07	0.0163439	0.000567478	-0.207658	3.82046	1	3	0.522976	0.710059	Connector	Proliferation Domain_Trichoblast_BRZ_4_BL
AT1G11545	XTH8	30	30	0	0.110345	0.129745	0.0181159	0.0181159	0	0	3.64433e-07	0.0981509	0.000630372	-0.207658	3.82046	1	1	0.0430132	0.597778	Peripheral	Proliferation Domain_Trichoblast_BRZ_4_BL
AT1G12090	ELP	15	15	0	0	0	0.00905797	0.00905797	0	0	3.64433e-07	0.0226528	0.00111225	-0.207658	3.82046	1	1	-0.204179	0.337778	Peripheral	Proliferation Domain_Trichoblast_BRZ_4_BL
AT5G38840	AT5G38840	4	4	0	0	0	0.00241546	0.00241546	0	0	3.64433e-07	0.0107236	0.000463599	-0.207658	3.82046	1	2	-0.914498	0.5	Peripheral	Proliferation Domain_Trichoblast_BRZ_4_BL
AT5G45590	AT5G45590	20	20	0	0.0157895	0.0193291	0.0120773	0.0120773	0	0	3.64433e-07	0.0515744	0.000605306	-0.207658	3.82046	1	1	-0.352494	0.625	Connector	Proliferation Domain_Trichoblast_BRZ_4_BL
AT5G67390	AT5G67390	24	24	0	0.115942	0.152903	0.0144928	0.0144928	0	0	3.64433e-07	0.0985039	0.000543853	-0.207658	3.82046	1	1	-0.154741	0.59375	Peripheral	Proliferation Domain_Trichoblast_BRZ_4_BL
AT1G15500	AATP2	14	14	0	0	0	0.00845411	0.00845411	0	0	3.64433e-07	0.0381551	0.000861622	-0.207658	3.82046	1	1	-0.154741	0.132653	Peripheral	Proliferation Domain_Trichoblast_BRZ_4_BL
AT4G36390	AT4G36390	7	7	0	0	0	0.00422705	0.00422705	0	0	3.64433e-07	0.015187	0.000554288	-0.207658	3.82046	1	0	-0.562658	0.653061	Connector	Proliferation Domain_Trichoblast_BRZ_4_BL
AT1G62790	AT1G62790	43	43	0	0.0420819	0.0581628	0.0259662	0.0259662	0	0	3.64433e-07	0.121126	0.000848365	-0.207658	3.82046	1	1	0.735152	0.440238	Peripheral	Proliferation Domain_Trichoblast_BRZ_4_BL
AT2G35880	WDL4	17	17	0	0.0367647	0.0455287	0.0102657	0.0102657	0	0	3.64433e-07	0.0421549	0.000592145	-0.207658	3.82046	1	1	-0.154741	0.394464	Peripheral	Proliferation Domain_Trichoblast_BRZ_4_BL
AT5G16470	MBS2	25	25	0	0.0233333	0.0252705	0.0150966	0.0150966	0	0	3.64433e-07	0.0572313	0.000654561	-0.207658	3.82046	1	3	0.980581	0.7392	Connector	Proliferation Domain_Trichoblast_BRZ_4_BL
AT2G25110	SDF2	24	24	0	0.0434783	0.0484706	0.0144928	0.0144928	0	0	3.64433e-07	0.0463608	0.000584347	-0.207658	3.82046	1	0	-0.21211	0.684028	Connector	Proliferation Domain_Trichoblast_BRZ_4_BL
AT5G54500	FQR1	31	31	0	0.0752688	0.0886194	0.0187198	0.0187198	0	0	3.64433e-07	0.114993	0.000554173	-0.207658	3.82046	1	1	0.290206	0.441207	Peripheral	Proliferation Domain_Trichoblast_BRZ_4_BL
AT3G01050	MUB1	23	23	0	0.0671937	0.0865386	0.0138889	0.0138889	0	0	3.64433e-07	0.083046	0.000574669	-0.207658	3.82046	1	0	-0.153685	0.650284	Connector	Proliferation Domain_Trichoblast_BRZ_4_BL
AT3G56800	CAM5	33	33	0	0.0757576	0.0854614	0.0199275	0.0199275	0	0	3.64433e-07	0.1146	0.000583103	-0.207658	3.82046	1	1	0.240767	0.538108	Peripheral	Proliferation Domain_Trichoblast_BRZ_4_BL
AT3G23175	AT3G23175	32	32	0	0.118952	0.152332	0.0193237	0.0193237	0	0	3.64433e-07	0.115033	0.000649835	-0.207658	3.82046	1	1	0.290206	0.470703	Peripheral	Proliferation Domain_Trichoblast_BRZ_4_BL
AT3G52115	GR1	2	2	0	1	1	0.00120773	0.00120773	0	0	3.64433e-07	0.0109066	0.000442579	-0.207658	3.82046	1	2	-0.914498	0	Ultra peripheral	Proliferation Domain_Trichoblast_BRZ_4_BL
AT1G15420	AT1G15420	13	13	0	0.0641026	0.0661576	0.00785024	0.00785024	0	0	3.64433e-07	0.0391454	0.000487268	-0.207658	3.82046	1	1	-0.303056	0.35503	Peripheral	Proliferation Domain_Trichoblast_BRZ_4_BL
AT5G49910	HSP70-7	10	10	0	0	0	0.00603865	0.00603865	0	0	3.64433e-07	0.0264354	0.000495648	-0.207658	3.82046	1	1	-0.401933	0.32	Peripheral	Proliferation Domain_Trichoblast_BRZ_4_BL
AT1G67230	CRWN1	8	8	0	0.0357143	0.0332954	0.00483092	0.00483092	0	0	3.64433e-07	0.0147337	0.000506944	-0.207658	3.82046	1	1	-0.50081	0.40625	Peripheral	Proliferation Domain_Trichoblast_BRZ_4_BL
AT2G42490	AT2G42490	11	11	0	0.0181818	0.02013	0.00664251	0.00664251	0	0	3.64433e-07	0.0178059	0.000550137	-0.207658	3.82046	1	1	-0.451371	0.545455	Peripheral	Proliferation Domain_Trichoblast_BRZ_4_BL
AT3G16570	RALF23	8	8	0	0.178571	0.224889	0.00483092	0.00483092	0	0	3.64433e-07	0.0269421	0.000463653	-0.207658	3.82046	1	0	-0.270534	0	Ultra peripheral	Proliferation Domain_Trichoblast_BRZ_4_BL
AT3G55770	AT3G55770	20	20	0	0.110526	0.132114	0.0120773	0.0120773	0	0	3.64433e-07	0.0800546	0.000529546	-0.207658	3.82046	1	1	-0.204179	0.575	Peripheral	Proliferation Domain_Trichoblast_BRZ_4_BL
AT4G12850	AT4G12850	3	3	0	0	0	0.00181159	0.00181159	0	0	3.64433e-07	0.00671869	0.00046654	-0.207658	3.82046	1	0	-0.679507	0.666667	Connector	Proliferation Domain_Trichoblast_BRZ_4_BL
AT5G59150	RABA2D	23	23	0	0.0948617	0.123687	0.0138889	0.0138889	0	0	3.64433e-07	0.0838338	0.000537948	-0.207658	3.82046	1	1	-0.0558637	0.499055	Peripheral	Proliferation Domain_Trichoblast_BRZ_4_BL
AT1G63050	LPLAT2	19	19	0	0.0409357	0.037073	0.0114734	0.0114734	0	0	3.64433e-07	0.0433423	0.00100793	-0.207658	3.82046	1	2	-0.24832	0.581717	Peripheral	Proliferation Domain_Trichoblast_BRZ_4_BL
AT1G09950	RAS1	16	16	0	0.208333	0.244466	0.00966184	0.00966184	0	0	3.64433e-07	0.0466837	0.0004996	-0.207658	3.82046	1	0	0.196863	0	Ultra peripheral	Proliferation Domain_Trichoblast_BRZ_4_BL
AT1G30690	PATL4	22	22	0	0.047619	0.0550215	0.013285	0.013285	0	0	3.64433e-07	0.0451451	0.000611057	-0.207658	3.82046	1	1	0.0924517	0.309917	Peripheral	Proliferation Domain_Trichoblast_BRZ_4_BL
AT4G15910	ATDI21	29	29	0	0.0566502	0.064818	0.0175121	0.0175121	0	0	3.64433e-07	0.0709758	0.000642024	-0.207658	3.82046	1	1	0.339644	0.349584	Peripheral	Proliferation Domain_Trichoblast_BRZ_4_BL
AT2G31270	CDT1A	18	18	0	0.0718954	0.0730811	0.0108696	0.0108696	0	0	3.64433e-07	0.0528986	0.00054048	-0.207658	3.82046	1	2	-0.39636	0.660494	Connector	Proliferation Domain_Trichoblast_BRZ_4_BL
AT2G38130	MAK3	21	21	0	0.0285714	0.0318563	0.0126812	0.0126812	0	0	3.64433e-07	0.0515124	0.000575527	-0.207658	3.82046	1	2	-0.1743	0.598639	Peripheral	Proliferation Domain_Trichoblast_BRZ_4_BL
AT1G20440	COR47	10	10	0	0.0444444	0.0391329	0.00603865	0.00603865	0	0	3.64433e-07	0.0160115	0.000484388	-0.207658	3.82046	1	0	-0.387384	0.54	Peripheral	Proliferation Domain_Trichoblast_BRZ_4_BL
AT5G03520	RABE1D	9	9	0	0.111111	0.164742	0.00543478	0.00543478	0	0	3.64433e-07	0.03146	0.000473311	-0.207658	3.82046	1	1	-0.401933	0.197531	Peripheral	Proliferation Domain_Trichoblast_BRZ_4_BL
AT1G35430	AT1G35430	14	14	0	0.142857	0.167818	0.00845411	0.00845411	0	0	3.64433e-07	0.0548334	0.000490302	-0.207658	3.82046	1	1	-0.401933	0.540816	Peripheral	Proliferation Domain_Trichoblast_BRZ_4_BL
AT5G40830	AT5G40830	5	5	0	0.3	0.329888	0.00301932	0.00301932	0	0	3.64433e-07	0.0242804	0.000452078	-0.207658	3.82046	1	2	-0.914498	0.64	Connector	Proliferation Domain_Trichoblast_BRZ_4_BL
AT1G56700	AT1G56700	10	10	0	0	0	0.00603865	0.00603865	0	0	3.64433e-07	0.0253702	0.00050667	-0.207658	3.82046	1	1	-0.352494	0.18	Peripheral	Proliferation Domain_Trichoblast_BRZ_4_BL
AT5G45510	AT5G45510	27	27	0	0.025641	0.0273473	0.0163043	0.0163043	0	0	3.64433e-07	0.0517747	0.000644097	-0.207658	3.82046	1	1	-0.0558637	0.589849	Peripheral	Proliferation Domain_Trichoblast_BRZ_4_BL
AT5G62190	RH7	22	22	0	0.04329	0.0497932	0.013285	0.013285	0	0	3.64433e-07	0.0539796	0.000525217	-0.207658	3.82046	1	1	0.0924517	0.309917	Peripheral	Proliferation Domain_Trichoblast_BRZ_4_BL
AT3G04640	AT3G04640	9	9	0	0.111111	0.173758	0.00543478	0.00543478	0	0	3.64433e-07	0.0221309	0.00047911	-0.207658	3.82046	1	0	-0.387384	0.493827	Peripheral	Proliferation Domain_Trichoblast_BRZ_4_BL
AT1G79150	AT1G79150	12	12	0	0.106061	0.139676	0.00724638	0.00724638	0	0	3.64433e-07	0.043437	0.000483746	-0.207658	3.82046	1	1	-0.303056	0.277778	Peripheral	Proliferation Domain_Trichoblast_BRZ_4_BL
AT4G32460	AT4G32460	13	13	0	0.0384615	0.0398641	0.00785024	0.00785024	0	0	3.64433e-07	0.0289088	0.000505689	-0.207658	3.82046	1	1	-0.401933	0.52071	Peripheral	Proliferation Domain_Trichoblast_BRZ_4_BL
AT3G52100	AT3G52100	4	4	0	0	0	0.00241546	0.00241546	0	0	3.64433e-07	0.00699125	0.000465156	-0.207658	3.82046	1	2	-0.766458	0	Ultra peripheral	Proliferation Domain_Trichoblast_BRZ_4_BL
AT3G58170	BET11	29	29	0	0.0935961	0.113035	0.0175121	0.0175121	0	0	3.64433e-07	0.117169	0.000591661	-0.207658	3.82046	1	0	-0.0368356	0.653983	Connector	Proliferation Domain_Trichoblast_BRZ_4_BL
AT1G69680	AT1G69680	5	5	0	0	0	0.00301932	0.00301932	0	0	3.64433e-07	0.0177668	0.000460609	-0.207658	3.82046	1	2	-0.914498	0.64	Connector	Proliferation Domain_Trichoblast_BRZ_4_BL
AT2G34050	AT2G34050	9	9	0	0.0555556	0.0583172	0.00543478	0.00543478	0	0	3.64433e-07	0.037629	0.000457712	-0.207658	3.82046	1	1	-0.550248	0.567901	Peripheral	Proliferation Domain_Trichoblast_BRZ_4_BL
AT5G05660	NFXL2	3	3	0	0.333333	0.362632	0.00181159	0.00181159	0	0	3.64433e-07	0.00884059	0.000446265	-0.207658	3.82046	1	0	-0.621082	0.444444	Peripheral	Proliferation Domain_Trichoblast_BRZ_4_BL
AT5G03210	AT5G03210	12	12	0	0.181818	0.200371	0.00724638	0.00724638	0	0	3.64433e-07	0.0359343	0.000479594	-0.207658	3.82046	1	0	-0.0368356	0	Ultra peripheral	Proliferation Domain_Trichoblast_BRZ_4_BL
AT5G54970	AT5G54970	5	5	0	0.6	0.740127	0.00301932	0.00301932	0	0	3.64433e-07	0.0174382	0.000491032	-0.207658	3.82046	1	2	-0.692439	0	Ultra peripheral	Proliferation Domain_Trichoblast_BRZ_4_BL
AT2G24850	TAT3	12	12	0	0.151515	0.161309	0.00724638	0.00724638	0	0	3.64433e-07	0.0319473	0.000555721	-0.207658	3.82046	1	0	-0.0952603	0.152778	Peripheral	Proliferation Domain_Trichoblast_BRZ_4_BL
AT2G18210	AT2G18210	7	7	0	0.238095	0.263857	0.00422705	0.00422705	0	0	3.64433e-07	0.0266232	0.000531047	-0.207658	3.82046	1	0	-0.328959	0	Ultra peripheral	Proliferation Domain_Trichoblast_BRZ_4_BL
AT3G23530	AT3G23530	17	17	0	0.169118	0.195015	0.0102657	0.0102657	0	0	3.64433e-07	0.0647646	0.000535968	-0.207658	3.82046	1	1	-0.154741	0.380623	Peripheral	Proliferation Domain_Trichoblast_BRZ_4_BL
AT4G26320	AGP13	9	9	0	0.0833333	0.0808415	0.00543478	0.00543478	0	0	3.64433e-07	0.0126379	0.000533039	-0.207658	3.82046	1	2	-0.692439	0.567901	Peripheral	Proliferation Domain_Trichoblast_BRZ_4_BL
AT1G45160	AT1G45160	12	12	0	0	0	0.00724638	0.00724638	0	0	3.64433e-07	0.0234432	0.000587762	-0.207658	3.82046	1	2	-0.39636	0.402778	Peripheral	Proliferation Domain_Trichoblast_BRZ_4_BL
AT1G06930	AT1G06930	21	21	0	0.133333	0.141024	0.0126812	0.0126812	0	0	3.64433e-07	0.0579347	0.00056505	-0.207658	3.82046	1	0	-0.0952603	0.603175	Peripheral	Proliferation Domain_Trichoblast_BRZ_4_BL
AT3G23190	AT3G23190	14	14	0	0.0769231	0.0826605	0.00845411	0.00845411	0	0	3.64433e-07	0.0438905	0.000489793	-0.207658	3.82046	1	1	-0.401933	0.489796	Peripheral	Proliferation Domain_Trichoblast_BRZ_4_BL
AT2G43290	CML5	14	14	0	0.0549451	0.0615689	0.00845411	0.00845411	0	0	3.64433e-07	0.036298	0.000516331	-0.207658	3.82046	1	1	-0.401933	0.489796	Peripheral	Proliferation Domain_Trichoblast_BRZ_4_BL
AT2G17500	PILS5	42	42	0	0.0627178	0.0813671	0.0253623	0.0253623	0	0	3.64433e-07	0.144734	0.000745954	-0.207658	3.82046	1	1	0.685713	0.44898	Peripheral	Proliferation Domain_Trichoblast_BRZ_4_BL
AT1G64950	CYP89A5	12	12	0	0	0	0.00724638	0.00724638	0	0	3.64433e-07	0.013685	0.000555477	-0.207658	3.82046	1	0	-0.328959	0.569444	Peripheral	Proliferation Domain_Trichoblast_BRZ_4_BL
AT5G06210	S-RBP11	11	11	0	0.0727273	0.0787548	0.00664251	0.00664251	0	0	3.64433e-07	0.0347258	0.000500082	-0.207658	3.82046	1	1	-0.303056	0.165289	Peripheral	Proliferation Domain_Trichoblast_BRZ_4_BL
AT5G40880	ZFWD3	6	6	0	0.133333	0.144894	0.00362319	0.00362319	0	0	3.64433e-07	0.0172123	0.000478941	-0.207658	3.82046	1	0	-0.387384	0	Ultra peripheral	Proliferation Domain_Trichoblast_BRZ_4_BL
AT5G08080	SYP132	24	24	0	0.112319	0.163565	0.0144928	0.0144928	0	0	3.64433e-07	0.0937677	0.000534859	-0.207658	3.82046	1	1	0.191329	0.291667	Peripheral	Proliferation Domain_Trichoblast_BRZ_4_BL
AT3G53180	AT3G53180	17	17	0	0.0294118	0.0337871	0.0102657	0.0102657	0	0	3.64433e-07	0.0321332	0.000954342	-0.207658	3.82046	1	0	-0.270534	0.622837	Connector	Proliferation Domain_Trichoblast_BRZ_4_BL
AT1G22140	AT1G22140	7	7	0	0.047619	0.0432795	0.00422705	0.00422705	0	0	3.64433e-07	0.0214095	0.000485101	-0.207658	3.82046	1	0	-0.562658	0.612245	Peripheral	Proliferation Domain_Trichoblast_BRZ_4_BL
AT4G14750	IQD19	24	24	0	0.119565	0.156065	0.0144928	0.0144928	0	0	3.64433e-07	0.0863523	0.00055949	-0.207658	3.82046	1	1	0.0430132	0.461806	Peripheral	Proliferation Domain_Trichoblast_BRZ_4_BL
AT5G46900	AT5G46900	17	17	0	0.0294118	0.0325093	0.0102657	0.0102657	0	0	3.64433e-07	0.0276425	0.000593957	-0.207658	3.82046	1	1	-0.204179	0.463668	Peripheral	Proliferation Domain_Trichoblast_BRZ_4_BL
AT3G21350	MED6	12	12	0	0.0757576	0.0810583	0.00724638	0.00724638	0	0	3.64433e-07	0.0228328	0.000577498	-0.207658	3.82046	1	0	-0.270534	0.513889	Peripheral	Proliferation Domain_Trichoblast_BRZ_4_BL
AT5G02350	AT5G02350	10	10	0	0.133333	0.145168	0.00603865	0.00603865	0	0	3.64433e-07	0.0297877	0.000471115	-0.207658	3.82046	1	0	-0.153685	0	Ultra peripheral	Proliferation Domain_Trichoblast_BRZ_4_BL
AT5G07370	IPK2A	16	16	0	0.0583333	0.0714485	0.00966184	0.00966184	0	0	3.64433e-07	0.0461834	0.000702858	-0.207658	3.82046	1	1	-0.352494	0.585938	Peripheral	Proliferation Domain_Trichoblast_BRZ_4_BL
AT2G17840	ERD7	5	5	0	0.3	0.352612	0.00301932	0.00301932	0	0	3.64433e-07	0.0163759	0.000447519	-0.207658	3.82046	1	0	-0.445808	0	Ultra peripheral	Proliferation Domain_Trichoblast_BRZ_4_BL
AT4G24960	HVA22D	12	12	0	0.242424	0.280692	0.00724638	0.00724638	0	0	3.64433e-07	0.0409153	0.000471926	-0.207658	3.82046	1	0	-0.0368356	0	Ultra peripheral	Proliferation Domain_Trichoblast_BRZ_4_BL
AT1G73165	CLE1	4	4	0	0.333333	0.361271	0.00241546	0.00241546	0	0	3.64433e-07	0.011957	0.000449544	-0.207658	3.82046	1	0	-0.504233	0	Ultra peripheral	Proliferation Domain_Trichoblast_BRZ_4_BL
AT1G53470	MSL4	8	8	0	0.285714	0.351163	0.00483092	0.00483092	0	0	3.64433e-07	0.0231611	0.000468037	-0.207658	3.82046	1	0	-0.270534	0	Ultra peripheral	Proliferation Domain_Trichoblast_BRZ_4_BL
AT5G49550	BLOS2	19	19	0	0.0643275	0.0609277	0.0114734	0.0114734	0	0	3.64433e-07	0.0560796	0.000596072	-0.207658	3.82046	1	0	-0.270534	0.65374	Connector	Proliferation Domain_Trichoblast_BRZ_4_BL
AT5G06550	AT5G06550	7	7	0	0.238095	0.30779	0.00422705	0.00422705	0	0	3.64433e-07	0.0283724	0.000480827	-0.207658	3.82046	1	1	-0.550248	0.408163	Peripheral	Proliferation Domain_Trichoblast_BRZ_4_BL
AT1G14200	AT1G14200	5	5	0	0	0	0.00301932	0.00301932	0	0	3.64433e-07	0.0138771	0.000471112	-0.207658	3.82046	1	2	-0.840478	0.56	Peripheral	Proliferation Domain_Trichoblast_BRZ_4_BL
AT2G40600	AT2G40600	16	16	0	0.0416667	0.0410329	0.00966184	0.00966184	0	0	3.64433e-07	0.0349457	0.000518573	-0.207658	3.82046	1	0	-0.270534	0.625	Connector	Proliferation Domain_Trichoblast_BRZ_4_BL
AT4G31320	AT4G31320	21	21	0	0.185714	0.20968	0.0126812	0.0126812	0	0	3.64433e-07	0.0696828	0.000578371	-0.207658	3.82046	1	0	-0.21211	0.648526	Connector	Proliferation Domain_Trichoblast_BRZ_4_BL
AT2G19640	ASHR2	5	5	0	0.2	0.186426	0.00301932	0.00301932	0	0	3.64433e-07	0.0204081	0.000449296	-0.207658	3.82046	1	1	-0.550248	0	Ultra peripheral	Proliferation Domain_Trichoblast_BRZ_4_BL
AT1G21010	AT1G21010	14	14	0	0.241758	0.279272	0.00845411	0.00845411	0	0	3.64433e-07	0.0406719	0.000486898	-0.207658	3.82046	1	0	0.0800137	0	Ultra peripheral	Proliferation Domain_Trichoblast_BRZ_4_BL
AT1G09560	GLP4	20	20	0	0.0736842	0.0856118	0.0120773	0.0120773	0	0	3.64433e-07	0.0538671	0.000583666	-0.207658	3.82046	1	1	-0.253618	0.565	Peripheral	Proliferation Domain_Trichoblast_BRZ_4_BL
AT3G51750	AT3G51750	7	7	0	0.142857	0.136628	0.00422705	0.00422705	0	0	3.64433e-07	0.025736	0.000467929	-0.207658	3.82046	1	0	-0.328959	0	Ultra peripheral	Proliferation Domain_Trichoblast_BRZ_4_BL
AT3G48570	SEC61G3	19	19	0	0.0292398	0.0303883	0.0114734	0.0114734	0	0	3.64433e-07	0.0312537	0.000587728	-0.207658	3.82046	1	1	-0.401933	0.642659	Connector	Proliferation Domain_Trichoblast_BRZ_4_BL
AT3G29170	AT3G29170	27	27	0	0.0683761	0.0809375	0.0163043	0.0163043	0	0	3.64433e-07	0.0949516	0.000533133	-0.207658	3.82046	1	0	0.0215891	0.617284	Peripheral	Proliferation Domain_Trichoblast_BRZ_4_BL
AT2G16660	AT2G16660	7	7	0	0.333333	0.379587	0.00422705	0.00422705	0	0	3.64433e-07	0.0232617	0.000458228	-0.207658	3.82046	1	0	-0.328959	0	Ultra peripheral	Proliferation Domain_Trichoblast_BRZ_4_BL
AT4G30190	HA2	35	35	0	0.0453782	0.055622	0.0211353	0.0211353	0	0	3.64433e-07	0.0962523	0.000618615	-0.207658	3.82046	1	1	0.78459	0.156735	Peripheral	Proliferation Domain_Trichoblast_BRZ_4_BL
AT3G19390	RD21C	25	25	0	0.133333	0.14225	0.0150966	0.0150966	0	0	3.64433e-07	0.0992885	0.000519992	-0.207658	3.82046	1	0	0.0800137	0.5248	Peripheral	Proliferation Domain_Trichoblast_BRZ_4_BL
AT3G50640	AT3G50640	29	29	0	0.115764	0.134393	0.0175121	0.0175121	0	0	3.64433e-07	0.0904139	0.000569036	-0.207658	3.82046	1	0	0.138438	0.55648	Peripheral	Proliferation Domain_Trichoblast_BRZ_4_BL
AT4G24280	HSP70-6	18	18	0	0.0457516	0.0446263	0.0108696	0.0108696	0	0	3.64433e-07	0.0514436	0.000667834	-0.207658	3.82046	1	1	-0.105302	0.345679	Peripheral	Proliferation Domain_Trichoblast_BRZ_4_BL
AT2G40475	AT2G40475	11	11	0	0.0363636	0.0414615	0.00664251	0.00664251	0	0	3.64433e-07	0.0360339	0.000473128	-0.207658	3.82046	1	3	-0.849837	0.710744	Connector	Proliferation Domain_Trichoblast_BRZ_4_BL
AT5G54940	AT5G54940	11	11	0	0.145455	0.15656	0.00664251	0.00664251	0	0	3.64433e-07	0.0301593	0.000469909	-0.207658	3.82046	1	0	-0.153685	0.165289	Peripheral	Proliferation Domain_Trichoblast_BRZ_4_BL
AT2G44790	UCC2	19	19	0	0.0467836	0.0572976	0.0114734	0.0114734	0	0	3.64433e-07	0.0352034	0.000552962	-0.207658	3.82046	1	1	0.0430132	0.188366	Peripheral	Proliferation Domain_Trichoblast_BRZ_4_BL
AT3G03640	BGLU25	5	5	0	0	0	0.00301932	0.00301932	0	0	3.64433e-07	0.00747821	0.000471739	-0.207658	3.82046	1	1	-0.649125	0.48	Peripheral	Proliferation Domain_Trichoblast_BRZ_4_BL
AT1G59940	ARR3	12	12	0	0.242424	0.282527	0.00724638	0.00724638	0	0	3.64433e-07	0.0399192	0.000478118	-0.207658	3.82046	1	0	-0.0368356	0	Ultra peripheral	Proliferation Domain_Trichoblast_BRZ_4_BL
AT5G25010	AT5G25010	11	11	0	0.145455	0.149682	0.00664251	0.00664251	0	0	3.64433e-07	0.0235297	0.000496169	-0.207658	3.82046	1	1	-0.50081	0.595041	Peripheral	Proliferation Domain_Trichoblast_BRZ_4_BL
AT5G11070	AT5G11070	7	7	0	0.0952381	0.104816	0.00422705	0.00422705	0	0	3.64433e-07	0.02891	0.000456058	-0.207658	3.82046	1	0	-0.387384	0.244898	Peripheral	Proliferation Domain_Trichoblast_BRZ_4_BL
AT4G25610	AT4G25610	4	4	0	0	0	0.00241546	0.00241546	0	0	3.64433e-07	0.0088692	0.000461269	-0.207658	3.82046	1	0	-0.562658	0.375	Peripheral	Proliferation Domain_Trichoblast_BRZ_4_BL
AT4G03190	GRH1	24	24	0	0.144928	0.151405	0.0144928	0.0144928	0	0	3.64433e-07	0.0632551	0.000715467	-0.207658	3.82046	1	0	-0.0368356	0.569444	Peripheral	Proliferation Domain_Trichoblast_BRZ_4_BL
AT3G58680	MBF1B	2	2	0	0	0	0.00120773	0.00120773	0	0	3.64433e-07	0.00444143	0.000446042	-0.207658	3.82046	1	2	-0.914498	0	Ultra peripheral	Proliferation Domain_Trichoblast_BRZ_4_BL
AT4G30500	AT4G30500	14	14	0	0.0659341	0.0710831	0.00845411	0.00845411	0	0	3.64433e-07	0.0309556	0.000559416	-0.207658	3.82046	1	0	-0.328959	0.602041	Peripheral	Proliferation Domain_Trichoblast_BRZ_4_BL
AT5G43960	AT5G43960	17	17	0	0.0955882	0.0998087	0.0102657	0.0102657	0	0	3.64433e-07	0.0601925	0.000494078	-0.207658	3.82046	1	1	-0.451371	0.657439	Connector	Proliferation Domain_Trichoblast_BRZ_4_BL
AT1G17360	AT1G17360	4	4	0	0	0	0.00241546	0.00241546	0	0	3.64433e-07	0.0139139	0.000471463	-0.207658	3.82046	1	0	-0.562658	0.375	Peripheral	Proliferation Domain_Trichoblast_BRZ_4_BL
AT3G15115	AT3G15115	17	17	0	0.147059	0.184179	0.0102657	0.0102657	0	0	3.64433e-07	0.0654882	0.000495258	-0.207658	3.82046	1	1	-0.401933	0.66436	Connector	Proliferation Domain_Trichoblast_BRZ_4_BL
AT1G48440	AT1G48440	15	15	0	0.047619	0.0605831	0.00905797	0.00905797	0	0	3.64433e-07	0.0508999	0.000511159	-0.207658	3.82046	1	1	-0.401933	0.604444	Peripheral	Proliferation Domain_Trichoblast_BRZ_4_BL
AT4G18060	SH3P3	17	17	0	0.0514706	0.059706	0.0102657	0.0102657	0	0	3.64433e-07	0.0607812	0.000562796	-0.207658	3.82046	1	1	-0.401933	0.636678	Connector	Proliferation Domain_Trichoblast_BRZ_4_BL
AT4G08035	AT4G08035	8	8	0	0.0714286	0.105378	0.00483092	0.00483092	0	0	3.64433e-07	0.0259092	0.000480521	-0.207658	3.82046	1	1	-0.550248	0.46875	Peripheral	Proliferation Domain_Trichoblast_BRZ_4_BL
AT4G30460	AT4G30460	9	9	0	0.0555556	0.0608301	0.00543478	0.00543478	0	0	3.64433e-07	0.0254618	0.00047567	-0.207658	3.82046	1	0	-0.445808	0.567901	Peripheral	Proliferation Domain_Trichoblast_BRZ_4_BL
AT3G48560	ALS	20	20	0	0.0421053	0.0435057	0.0120773	0.0120773	0	0	3.64433e-07	0.057152	0.000511419	-0.207658	3.82046	1	1	-0.154741	0.505	Peripheral	Proliferation Domain_Trichoblast_BRZ_4_BL
AT1G75750	GASA1	15	15	0	0	0	0.00905797	0.00905797	0	0	3.64433e-07	0.0139536	0.000614453	-0.207658	3.82046	1	2	-0.32234	0.48	Peripheral	Proliferation Domain_Trichoblast_BRZ_4_BL
AT5G14330	AT5G14330	38	38	0	0.056899	0.0700071	0.0229469	0.0229469	0	0	3.64433e-07	0.0943406	0.000667087	-0.207658	3.82046	1	1	0.636275	0.386427	Peripheral	Proliferation Domain_Trichoblast_BRZ_4_BL
AT3G59820	AT3G59820	9	9	0	0.166667	0.164764	0.00543478	0.00543478	0	0	3.64433e-07	0.025092	0.000470393	-0.207658	3.82046	1	1	-0.451371	0.345679	Peripheral	Proliferation Domain_Trichoblast_BRZ_4_BL
AT2G23960	GGP4	9	9	0	0.0277778	0.052193	0.00543478	0.00543478	0	0	3.64433e-07	0.0381092	0.000481646	-0.207658	3.82046	1	0	-0.387384	0.493827	Peripheral	Proliferation Domain_Trichoblast_BRZ_4_BL
AT1G22530	PATL2	6	6	0	0	0	0.00362319	0.00362319	0	0	3.64433e-07	0.00350391	0.000541757	-0.207658	3.82046	1	2	-0.692439	0.277778	Peripheral	Proliferation Domain_Trichoblast_BRZ_4_BL
AT3G20370	AT3G20370	17	17	0	0.132353	0.151098	0.0102657	0.0102657	0	0	3.64433e-07	0.0484437	0.000576958	-0.207658	3.82046	1	1	-0.352494	0.602076	Peripheral	Proliferation Domain_Trichoblast_BRZ_4_BL
AT3G15950	NAI2	13	13	0	0.025641	0.0260038	0.00785024	0.00785024	0	0	3.64433e-07	0.0194412	0.000536323	-0.207658	3.82046	1	1	-0.451371	0.591716	Peripheral	Proliferation Domain_Trichoblast_BRZ_4_BL
AT5G04160	UUAT1	8	8	0	0	0	0.00483092	0.00483092	0	0	3.64433e-07	0.0216919	0.000474291	-0.207658	3.82046	1	1	-0.550248	0.46875	Peripheral	Proliferation Domain_Trichoblast_BRZ_4_BL
AT4G34810	AT4G34810	11	11	0	0.0363636	0.0401977	0.00664251	0.00664251	0	0	3.64433e-07	0.0255978	0.000484473	-0.207658	3.82046	1	1	-0.550248	0.644628	Connector	Proliferation Domain_Trichoblast_BRZ_4_BL
AT1G33750	TPS22	8	8	0	0.0714286	0.0704038	0.00483092	0.00483092	0	0	3.64433e-07	0.0283755	0.000472353	-0.207658	3.82046	1	1	-0.50081	0.375	Peripheral	Proliferation Domain_Trichoblast_BRZ_4_BL
AT4G13430	IIL1	12	12	0	0.030303	0.0284193	0.00724638	0.00724638	0	0	3.64433e-07	0.0237556	0.000497756	-0.207658	3.82046	1	1	-0.451371	0.569444	Peripheral	Proliferation Domain_Trichoblast_BRZ_4_BL
AT5G06410	AT5G06410	5	5	0	0	0	0.00301932	0.00301932	0	0	3.64433e-07	0.00995285	0.000488914	-0.207658	3.82046	1	2	-0.914498	0.64	Connector	Proliferation Domain_Trichoblast_BRZ_4_BL
AT3G58540	AT3G58540	2	2	0	0	0	0.00120773	0.00120773	0	0	3.64433e-07	0.00417646	0.000452213	-0.207658	3.82046	1	0	-0.679507	0.5	Peripheral	Proliferation Domain_Trichoblast_BRZ_4_BL
AT2G45860	AT2G45860	8	8	0	0.107143	0.118541	0.00483092	0.00483092	0	0	3.64433e-07	0.0278801	0.000457207	-0.207658	3.82046	1	1	-0.401933	0	Ultra peripheral	Proliferation Domain_Trichoblast_BRZ_4_BL
AT5G44790	RAN1	4	4	0	0	0	0.00241546	0.00241546	0	0	3.64433e-07	0.0130549	0.00045662	-0.207658	3.82046	1	0	-0.504233	0	Ultra peripheral	Proliferation Domain_Trichoblast_BRZ_4_BL
AT5G19190	AT5G19190	7	7	0	0.0952381	0.105107	0.00422705	0.00422705	0	0	3.64433e-07	0.0111957	0.00048568	-0.207658	3.82046	1	0	-0.562658	0.612245	Peripheral	Proliferation Domain_Trichoblast_BRZ_4_BL
AT1G29060	AT1G29060	13	13	0	0.192308	0.281254	0.00785024	0.00785024	0	0	3.64433e-07	0.0609978	0.000479315	-0.207658	3.82046	1	1	-0.352494	0.426036	Peripheral	Proliferation Domain_Trichoblast_BRZ_4_BL
AT1G75510	AT1G75510	4	4	0	0.166667	0.373685	0.00241546	0.00241546	0	0	3.64433e-07	0.0121753	0.000451587	-0.207658	3.82046	1	2	-0.914498	0.625	Connector	Proliferation Domain_Trichoblast_BRZ_4_BL
AT5G50870	UBC27	7	7	0	0	0	0.00422705	0.00422705	0	0	3.64433e-07	0.0104626	0.000514962	-0.207658	3.82046	1	3	-0.392232	0.734694	Connector	Proliferation Domain_Trichoblast_BRZ_4_BL
AT3G28180	CSLC4	15	15	0	0.0571429	0.0617604	0.00905797	0.00905797	0	0	3.64433e-07	0.0296836	0.000540672	-0.207658	3.82046	1	1	-0.451371	0.631111	Connector	Proliferation Domain_Trichoblast_BRZ_4_BL
AT1G43710	SDC	10	10	0	0.111111	0.112121	0.00603865	0.00603865	0	0	3.64433e-07	0.0285656	0.000484466	-0.207658	3.82046	1	0	-0.387384	0.56	Peripheral	Proliferation Domain_Trichoblast_BRZ_4_BL
AT1G26700	MLO14	7	7	0	0.190476	0.240102	0.00422705	0.00422705	0	0	3.64433e-07	0.0191451	0.000495079	-0.207658	3.82046	1	1	-0.550248	0.44898	Peripheral	Proliferation Domain_Trichoblast_BRZ_4_BL
AT4G16610	AT4G16610	4	4	0	0	0	0.00241546	0.00241546	0	0	3.64433e-07	0.00944823	0.000455607	-0.207658	3.82046	1	2	-0.914498	0.5	Peripheral	Proliferation Domain_Trichoblast_BRZ_4_BL
AT5G16730	AT5G16730	7	7	0	0	0	0.00422705	0.00422705	0	0	3.64433e-07	0.0122943	0.000490161	-0.207658	3.82046	1	1	-0.550248	0.408163	Peripheral	Proliferation Domain_Trichoblast_BRZ_4_BL
AT3G09300	ORP3B	16	16	0	0.15	0.1916	0.00966184	0.00966184	0	0	3.64433e-07	0.0591693	0.000497569	-0.207658	3.82046	1	1	-0.154741	0.320312	Peripheral	Proliferation Domain_Trichoblast_BRZ_4_BL
AT4G10760	MTA	8	8	0	0	0	0.00483092	0.00483092	0	0	3.64433e-07	0.0194157	0.000478635	-0.207658	3.82046	1	1	-0.550248	0.53125	Peripheral	Proliferation Domain_Trichoblast_BRZ_4_BL
AT5G47100	CBL9	6	6	0	0.533333	0.602247	0.00362319	0.00362319	0	0	3.64433e-07	0.0201599	0.000453623	-0.207658	3.82046	1	0	-0.387384	0	Ultra peripheral	Proliferation Domain_Trichoblast_BRZ_4_BL
AT5G65300	AT5G65300	11	11	0	0.2	0.229154	0.00664251	0.00664251	0	0	3.64433e-07	0.0320683	0.000474975	-0.207658	3.82046	1	0	-0.0952603	0	Ultra peripheral	Proliferation Domain_Trichoblast_BRZ_4_BL
AT5G57785	AT5G57785	8	8	0	0.357143	0.395228	0.00483092	0.00483092	0	0	3.64433e-07	0.0322521	0.000457178	-0.207658	3.82046	1	0	-0.270534	0	Ultra peripheral	Proliferation Domain_Trichoblast_BRZ_4_BL
AT1G21310	EXT3	42	42	0	0.0301974	0.0348228	0.0253623	0.0253623	0	0	3.64433e-07	0.0786725	0.000747892	-0.207658	3.82046	1	1	0.932905	0.277778	Peripheral	Proliferation Domain_Trichoblast_BRZ_4_BL
AT5G67240	SDN3	10	10	0	0	0	0.00603865	0.00603865	0	0	3.64433e-07	0.0286827	0.000471489	-0.207658	3.82046	1	1	-0.352494	0.18	Peripheral	Proliferation Domain_Trichoblast_BRZ_4_BL
AT5G51500	PME60	3	3	0	0	0	0.00181159	0.00181159	0	0	3.64433e-07	0.00541347	0.000451975	-0.207658	3.82046	1	0	-0.679507	0.666667	Connector	Proliferation Domain_Trichoblast_BRZ_4_BL
AT3G58640	AT3G58640	3	3	0	0	0	0.00181159	0.00181159	0	0	3.64433e-07	0.00826111	0.000443417	-0.207658	3.82046	1	0	-0.621082	0.444444	Peripheral	Proliferation Domain_Trichoblast_BRZ_4_BL
AT4G30060	AT4G30060	14	14	0	0.0879121	0.123701	0.00845411	0.00845411	0	0	3.64433e-07	0.0495471	0.000623295	-0.207658	3.82046	1	1	-0.204179	0.244898	Peripheral	Proliferation Domain_Trichoblast_BRZ_4_BL
AT3G08030	AT3G08030	14	14	0	0.164835	0.235108	0.00845411	0.00845411	0	0	3.64433e-07	0.0634335	0.000493302	-0.207658	3.82046	1	1	-0.401933	0.581633	Peripheral	Proliferation Domain_Trichoblast_BRZ_4_BL
AT1G11910	APA1	8	8	0	0	0	0.00483092	0.00483092	0	0	3.64433e-07	0.0113278	0.000540445	-0.207658	3.82046	1	2	-0.766458	0.625	Connector	Proliferation Domain_Trichoblast_BRZ_4_BL
AT1G22882	SUN3	1	1	0	0	0	0.000603865	0.000603865	0	0	3.64433e-07	0.000169521	0.000466383	-0.207658	3.82046	1	1	-0.748002	0	Ultra peripheral	Proliferation Domain_Trichoblast_BRZ_4_BL
AT1G52750	AT1G52750	15	15	0	0.219048	0.262142	0.00905797	0.00905797	0	0	3.64433e-07	0.0525999	0.000499571	-0.207658	3.82046	1	1	-0.253618	0.391111	Peripheral	Proliferation Domain_Trichoblast_BRZ_4_BL
AT1G62570	FMOGS-OX4	2	2	0	0	0	0.00120773	0.00120773	0	0	3.64433e-07	0.00460325	0.000447749	-0.207658	3.82046	1	0	-0.621082	0	Ultra peripheral	Proliferation Domain_Trichoblast_BRZ_4_BL
AT3G05165	AT3G05165	6	6	0	0.333333	0.396326	0.00362319	0.00362319	0	0	3.64433e-07	0.0261201	0.000451967	-0.207658	3.82046	1	0	-0.387384	0	Ultra peripheral	Proliferation Domain_Trichoblast_BRZ_4_BL
AT5G16780	DOT2	3	3	0	0	0	0.00181159	0.00181159	0	0	3.64433e-07	0.00339258	0.000485821	-0.207658	3.82046	1	2	-0.914498	0.444444	Peripheral	Proliferation Domain_Trichoblast_BRZ_4_BL
AT1G23170	AT1G23170	16	16	0	0.125	0.162802	0.00966184	0.00966184	0	0	3.64433e-07	0.0618686	0.000492502	-0.207658	3.82046	1	1	-0.303056	0.53125	Peripheral	Proliferation Domain_Trichoblast_BRZ_4_BL
AT1G36160	ACC1	10	10	0	0	0	0.00603865	0.00603865	0	0	3.64433e-07	0.0116862	0.000533239	-0.207658	3.82046	1	2	-0.692439	0.58	Peripheral	Proliferation Domain_Trichoblast_BRZ_4_BL
AT5G20700	FLZ14	3	3	0	0.333333	0.362581	0.00181159	0.00181159	0	0	3.64433e-07	0.0128604	0.00044236	-0.207658	3.82046	1	0	-0.621082	0.444444	Peripheral	Proliferation Domain_Trichoblast_BRZ_4_BL
AT4G30530	GGP1	5	5	0	0	0	0.00301932	0.00301932	0	0	3.64433e-07	0.00241536	0.000514113	-0.207658	3.82046	1	0	-0.445808	0	Ultra peripheral	Proliferation Domain_Trichoblast_BRZ_4_BL
AT3G16390	NSP3	9	9	0	0.0555556	0.0540476	0.00543478	0.00543478	0	0	3.64433e-07	0.02943	0.000461508	-0.207658	3.82046	1	0	-0.21211	0	Ultra peripheral	Proliferation Domain_Trichoblast_BRZ_4_BL
AT1G22510	AT1G22510	5	5	0	0.2	0.210815	0.00301932	0.00301932	0	0	3.64433e-07	0.0105481	0.000461566	-0.207658	3.82046	1	0	-0.445808	0	Ultra peripheral	Proliferation Domain_Trichoblast_BRZ_4_BL
AT3G12300	AT3G12300	12	12	0	0.0909091	0.0944182	0.00724638	0.00724638	0	0	3.64433e-07	0.0232708	0.000558628	-0.207658	3.82046	1	0	-0.0952603	0.152778	Peripheral	Proliferation Domain_Trichoblast_BRZ_4_BL
AT1G68560	XYL1	7	7	0	0.047619	0.0444038	0.00422705	0.00422705	0	0	3.64433e-07	0.0158133	0.000465254	-0.207658	3.82046	1	1	-0.50081	0.244898	Peripheral	Proliferation Domain_Trichoblast_BRZ_4_BL
AT2G25800	AT2G25800	2	2	0	0	0	0.00120773	0.00120773	0	0	3.64433e-07	0.0090433	0.000441654	-0.207658	3.82046	1	0	-0.679507	0.5	Peripheral	Proliferation Domain_Trichoblast_BRZ_4_BL
AT5G50320	HAG3	5	5	0	0	0	0.00301932	0.00301932	0	0	3.64433e-07	0.0150108	0.000480026	-0.207658	3.82046	1	1	-0.550248	0	Ultra peripheral	Proliferation Domain_Trichoblast_BRZ_4_BL
AT3G07460	AT3G07460	17	17	0	0.161765	0.225908	0.0102657	0.0102657	0	0	3.64433e-07	0.0710712	0.0005548	-0.207658	3.82046	1	1	-0.154741	0.380623	Peripheral	Proliferation Domain_Trichoblast_BRZ_4_BL
AT2G19460	AT2G19460	6	6	0	0	0	0.00362319	0.00362319	0	0	3.64433e-07	0.0215146	0.000473916	-0.207658	3.82046	1	1	-0.599687	0.5	Peripheral	Proliferation Domain_Trichoblast_BRZ_4_BL
AT1G20970	AT1G20970	8	8	0	0	0	0.00483092	0.00483092	0	0	3.64433e-07	0.00978654	0.000512624	-0.207658	3.82046	1	0	-0.504233	0.65625	Connector	Proliferation Domain_Trichoblast_BRZ_4_BL
AT3G01820	AT3G01820	9	9	0	0.0833333	0.0820102	0.00543478	0.00543478	0	0	3.64433e-07	0.0296864	0.000458782	-0.207658	3.82046	1	1	-0.451371	0.37037	Peripheral	Proliferation Domain_Trichoblast_BRZ_4_BL
AT1G70560	TAA1	2	2	0	0	0	0.00120773	0.00120773	0	0	3.64433e-07	0.00736699	0.000442177	-0.207658	3.82046	1	0	-0.679507	0.5	Peripheral	Proliferation Domain_Trichoblast_BRZ_4_BL
AT2G14820	NPY2	10	10	0	0	0	0.00603865	0.00603865	0	0	3.64433e-07	0.0184867	0.000506169	-0.207658	3.82046	1	1	-0.50081	0.54	Peripheral	Proliferation Domain_Trichoblast_BRZ_4_BL
AT3G49845	AT3G49845	13	13	0	0.102564	0.139286	0.00785024	0.00785024	0	0	3.64433e-07	0.0531007	0.000543771	-0.207658	3.82046	1	1	-0.154741	0	Ultra peripheral	Proliferation Domain_Trichoblast_BRZ_4_BL
AT5G46060	AT5G46060	12	12	0	0.19697	0.257181	0.00724638	0.00724638	0	0	3.64433e-07	0.0444732	0.000501981	-0.207658	3.82046	1	1	-0.451371	0.569444	Peripheral	Proliferation Domain_Trichoblast_BRZ_4_BL
AT5G01160	AT5G01160	3	3	0	0	0	0.00181159	0.00181159	0	0	3.64433e-07	0.013989	0.000442485	-0.207658	3.82046	1	1	-0.649125	0	Ultra peripheral	Proliferation Domain_Trichoblast_BRZ_4_BL
AT2G04305	AT2G04305	4	4	0	0.166667	0.147302	0.00241546	0.00241546	0	0	3.64433e-07	0.0101811	0.000446156	-0.207658	3.82046	1	0	-0.562658	0.375	Peripheral	Proliferation Domain_Trichoblast_BRZ_4_BL
AT1G66620	AT1G66620	4	4	0	0.5	0.693423	0.00241546	0.00241546	0	0	3.64433e-07	0.0139013	0.00044782	-0.207658	3.82046	1	2	-0.766458	0	Ultra peripheral	Proliferation Domain_Trichoblast_BRZ_4_BL
AT1G24735	AT1G24735	4	4	0	0.333333	0.368584	0.00241546	0.00241546	0	0	3.64433e-07	0.020558	0.000441743	-0.207658	3.82046	1	0	-0.562658	0.375	Peripheral	Proliferation Domain_Trichoblast_BRZ_4_BL
AT4G14640	CML8	8	8	0	0.285714	0.425931	0.00483092	0.00483092	0	0	3.64433e-07	0.0421856	0.000468681	-0.207658	3.82046	1	1	-0.50081	0.40625	Peripheral	Proliferation Domain_Trichoblast_BRZ_4_BL
AT2G20940	AT2G20940	8	8	0	0.107143	0.118736	0.00483092	0.00483092	0	0	3.64433e-07	0.0267466	0.000454392	-0.207658	3.82046	1	1	-0.401933	0	Ultra peripheral	Proliferation Domain_Trichoblast_BRZ_4_BL
AT5G19440	AT5G19440	6	6	0	0	0	0.00362319	0.00362319	0	0	3.64433e-07	0.023008	0.000454166	-0.207658	3.82046	1	1	-0.649125	0.611111	Peripheral	Proliferation Domain_Trichoblast_BRZ_4_BL
AT5G55960	AT5G55960	10	10	0	0.0222222	0.0234273	0.00603865	0.00603865	0	0	3.64433e-07	0.0238675	0.000518258	-0.207658	3.82046	1	1	-0.50081	0.54	Peripheral	Proliferation Domain_Trichoblast_BRZ_4_BL
AT3G25110	FATA	4	4	0	0	0	0.00241546	0.00241546	0	0	3.64433e-07	0.00657408	0.000507423	-0.207658	3.82046	1	0	-0.621082	0.625	Connector	Proliferation Domain_Trichoblast_BRZ_4_BL
AT1G19180	TIFY10A	16	16	0	0.15	0.16498	0.00966184	0.00966184	0	0	3.64433e-07	0.0423932	0.000493563	-0.207658	3.82046	1	0	0.0800137	0.21875	Peripheral	Proliferation Domain_Trichoblast_BRZ_4_BL
AT4G39260	RBG8	18	18	0	0.117647	0.130989	0.0108696	0.0108696	0	0	3.64433e-07	0.04321	0.000578294	-0.207658	3.82046	1	0	0.0800137	0.345679	Peripheral	Proliferation Domain_Trichoblast_BRZ_4_BL
AT1G47740	AT1G47740	23	23	0	0.0395257	0.0441933	0.0138889	0.0138889	0	0	3.64433e-07	0.0555361	0.000646954	-0.207658	3.82046	1	1	0.0430132	0.427221	Peripheral	Proliferation Domain_Trichoblast_BRZ_4_BL
AT2G24500	REIL2	8	8	0	0	0	0.00483092	0.00483092	0	0	3.64433e-07	0.0207834	0.000499212	-0.207658	3.82046	1	1	-0.599687	0.59375	Peripheral	Proliferation Domain_Trichoblast_BRZ_4_BL
AT2G39130	AVT1C	16	16	0	0.116667	0.144027	0.00966184	0.00966184	0	0	3.64433e-07	0.0554901	0.000505939	-0.207658	3.82046	1	1	-0.154741	0.320312	Peripheral	Proliferation Domain_Trichoblast_BRZ_4_BL
AT4G30996	AT4G30996	7	7	0	0.047619	0.0548876	0.00422705	0.00422705	0	0	3.64433e-07	0.0235181	0.000453443	-0.207658	3.82046	1	0	-0.445808	0.408163	Peripheral	Proliferation Domain_Trichoblast_BRZ_4_BL
AT5G24100	AT5G24100	8	8	0	0.0357143	0.0325426	0.00483092	0.00483092	0	0	3.64433e-07	0.0183098	0.000524819	-0.207658	3.82046	1	1	-0.451371	0.21875	Peripheral	Proliferation Domain_Trichoblast_BRZ_4_BL
AT2G01820	TMK3	4	4	0	0	0	0.00241546	0.00241546	0	0	3.64433e-07	0.00775981	0.000467345	-0.207658	3.82046	1	1	-0.698564	0.625	Connector	Proliferation Domain_Trichoblast_BRZ_4_BL
AT3G14990	DJ1A	2	2	0	0	0	0.00120773	0.00120773	0	0	3.64433e-07	0.00253572	0.000450236	-0.207658	3.82046	1	2	-0.914498	0	Ultra peripheral	Proliferation Domain_Trichoblast_BRZ_4_BL
AT2G39705	RTFL8	13	13	0	0.230769	0.258576	0.00785024	0.00785024	0	0	3.64433e-07	0.0334758	0.000486039	-0.207658	3.82046	1	0	-0.0368356	0.142012	Peripheral	Proliferation Domain_Trichoblast_BRZ_4_BL
AT1G80190	PSF1	2	2	0	0	0	0.00120773	0.00120773	0	0	3.64433e-07	0.00921604	0.000439972	-0.207658	3.82046	1	2	-0.914498	0	Ultra peripheral	Proliferation Domain_Trichoblast_BRZ_4_BL
AT4G26810	AT4G26810	3	3	0	0	0	0.00181159	0.00181159	0	0	3.64433e-07	0.00655537	0.000450973	-0.207658	3.82046	1	2	-0.914498	0.444444	Peripheral	Proliferation Domain_Trichoblast_BRZ_4_BL
AT5G13490	AAC2	8	8	0	0	0	0.00483092	0.00483092	0	0	3.64433e-07	0.0154309	0.00047336	-0.207658	3.82046	1	2	-0.766458	0.65625	Connector	Proliferation Domain_Trichoblast_BRZ_4_BL
AT1G60650	RZ1B	4	4	0	0	0	0.00241546	0.00241546	0	0	3.64433e-07	0.00914696	0.000469658	-0.207658	3.82046	1	0	-0.621082	0.625	Connector	Proliferation Domain_Trichoblast_BRZ_4_BL
AT2G29980	FAD3	7	7	0	0.190476	0.195346	0.00422705	0.00422705	0	0	3.64433e-07	0.0203827	0.000457894	-0.207658	3.82046	1	1	-0.550248	0.408163	Peripheral	Proliferation Domain_Trichoblast_BRZ_4_BL
AT1G61870	PPR336	8	8	0	0.142857	0.180132	0.00483092	0.00483092	0	0	3.64433e-07	0.0330742	0.000462299	-0.207658	3.82046	1	1	-0.451371	0.21875	Peripheral	Proliferation Domain_Trichoblast_BRZ_4_BL
AT5G45490	AT5G45490	4	4	0	0	0	0.00241546	0.00241546	0	0	3.64433e-07	0.00877528	0.000450438	-0.207658	3.82046	1	2	-0.914498	0.625	Connector	Proliferation Domain_Trichoblast_BRZ_4_BL
AT1G61990	AT1G61990	2	2	0	0	0	0.00120773	0.00120773	0	0	3.64433e-07	0.0163682	0.000442053	-0.207658	3.82046	1	1	-0.698564	0	Ultra peripheral	Proliferation Domain_Trichoblast_BRZ_4_BL
AT5G61790	CNX1	7	7	0	0.142857	0.134134	0.00422705	0.00422705	0	0	3.64433e-07	0.0170787	0.000459269	-0.207658	3.82046	1	0	-0.328959	0	Ultra peripheral	Proliferation Domain_Trichoblast_BRZ_4_BL
AT4G21990	2022-04-03	8	8	0	0.607143	0.652273	0.00483092	0.00483092	0	0	3.64433e-07	0.0216365	0.000498544	-0.207658	3.82046	1	0	-0.328959	0.21875	Peripheral	Proliferation Domain_Trichoblast_BRZ_4_BL
AT1G41830	SKS6	11	11	0	0.0181818	0.0177724	0.00664251	0.00664251	0	0	3.64433e-07	0.0132393	0.000543387	-0.207658	3.82046	1	0	-0.387384	0.561983	Peripheral	Proliferation Domain_Trichoblast_BRZ_4_BL
AT1G12950	DTX31	6	6	0	0.2	0.211164	0.00362319	0.00362319	0	0	3.64433e-07	0.0228711	0.000450428	-0.207658	3.82046	1	0	-0.387384	0	Ultra peripheral	Proliferation Domain_Trichoblast_BRZ_4_BL
AT5G21020	AT5G21020	2	2	0	0	0	0.00120773	0.00120773	0	0	3.64433e-07	0.00759201	0.000441536	-0.207658	3.82046	1	2	-0.988518	0.5	Peripheral	Proliferation Domain_Trichoblast_BRZ_4_BL
AT4G28830	AT4G28830	4	4	0	0	0	0.00241546	0.00241546	0	0	3.64433e-07	0.00689648	0.000476322	-0.207658	3.82046	1	1	-0.698564	0.625	Connector	Proliferation Domain_Trichoblast_BRZ_4_BL
AT5G14020	AT5G14020	10	10	0	0.133333	0.150965	0.00603865	0.00603865	0	0	3.64433e-07	0.0308133	0.000498009	-0.207658	3.82046	1	1	-0.401933	0.34	Peripheral	Proliferation Domain_Trichoblast_BRZ_4_BL
AT2G45820	DBP	1	1	0	0	0	0.000603865	0.000603865	0	0	3.64433e-07	0.000432529	0.00044592	-0.207658	3.82046	1	0	-0.679507	0	Ultra peripheral	Proliferation Domain_Trichoblast_BRZ_4_BL
AT4G08810	SUB1	9	9	0	0.0555556	0.0556091	0.00543478	0.00543478	0	0	3.64433e-07	0.029644	0.000459706	-0.207658	3.82046	1	1	-0.451371	0.37037	Peripheral	Proliferation Domain_Trichoblast_BRZ_4_BL
AT5G01750	AT5G01750	3	3	0	0.333333	0.318105	0.00181159	0.00181159	0	0	3.64433e-07	0.00419031	0.000452067	-0.207658	3.82046	1	0	-0.562658	0	Ultra peripheral	Proliferation Domain_Trichoblast_BRZ_4_BL
AT2G36835	AT2G36835	6	6	0	0.0666667	0.0698164	0.00362319	0.00362319	0	0	3.64433e-07	0.0166757	0.000457889	-0.207658	3.82046	1	0	-0.562658	0.611111	Peripheral	Proliferation Domain_Trichoblast_BRZ_4_BL
AT3G28950	AIG2C	3	3	0	0	0	0.00181159	0.00181159	0	0	3.64433e-07	0.00582145	0.000455766	-0.207658	3.82046	1	2	-0.914498	0.444444	Peripheral	Proliferation Domain_Trichoblast_BRZ_4_BL
AT4G33120	AT4G33120	7	7	0	0.047619	0.0477554	0.00422705	0.00422705	0	0	3.64433e-07	0.0243872	0.000458232	-0.207658	3.82046	1	0	-0.445808	0.44898	Peripheral	Proliferation Domain_Trichoblast_BRZ_4_BL
AT3G29034	AT3G29034	10	10	0	0	0	0.00603865	0.00603865	0	0	3.64433e-07	0.0163617	0.000503902	-0.207658	3.82046	1	1	-0.50081	0.54	Peripheral	Proliferation Domain_Trichoblast_BRZ_4_BL
AT2G23120	AT2G23120	5	5	0	0	0	0.00301932	0.00301932	0	0	3.64433e-07	0.0141199	0.000452854	-0.207658	3.82046	1	0	-0.504233	0.32	Peripheral	Proliferation Domain_Trichoblast_BRZ_4_BL
AT3G58850	PAR2	12	12	0	0.166667	0.187969	0.00724638	0.00724638	0	0	3.64433e-07	0.0373781	0.000499123	-0.207658	3.82046	1	1	-0.50081	0.611111	Peripheral	Proliferation Domain_Trichoblast_BRZ_4_BL
AT1G45130	BGAL5	5	5	0	0	0	0.00301932	0.00301932	0	0	3.64433e-07	0.00807479	0.000489258	-0.207658	3.82046	1	1	-0.649125	0.56	Peripheral	Proliferation Domain_Trichoblast_BRZ_4_BL
AT1G56330	SAR1B	1	1	0	0	0	0.000603865	0.000603865	0	0	3.64433e-07	0.00307372	0.000439558	-0.207658	3.82046	1	2	-0.988518	0	Ultra peripheral	Proliferation Domain_Trichoblast_BRZ_4_BL
AT1G01470	LEA14	5	5	0	0.1	0.0886981	0.00301932	0.00301932	0	0	3.64433e-07	0.00871694	0.000452516	-0.207658	3.82046	1	0	-0.504233	0.32	Peripheral	Proliferation Domain_Trichoblast_BRZ_4_BL
AT5G62390	BAG7	7	7	0	0.0952381	0.0984896	0.00422705	0.00422705	0	0	3.64433e-07	0.0113557	0.000487915	-0.207658	3.82046	1	0	-0.504233	0.489796	Peripheral	Proliferation Domain_Trichoblast_BRZ_4_BL
AT1G32070	NSI	3	3	0	0	0	0.00181159	0.00181159	0	0	3.64433e-07	0.00368837	0.000666995	-0.207658	3.82046	1	0	-0.621082	0.444444	Peripheral	Proliferation Domain_Trichoblast_BRZ_4_BL
AT1G33090	DTX22	8	8	0	0.0714286	0.0750618	0.00483092	0.00483092	0	0	3.64433e-07	0.0230309	0.00046692	-0.207658	3.82046	1	0	-0.328959	0.21875	Peripheral	Proliferation Domain_Trichoblast_BRZ_4_BL
AT2G38760	ANN3	2	2	0	1	1	0.00120773	0.00120773	0	0	3.64433e-07	0.00388153	0.000442705	-0.207658	3.82046	1	0	-0.621082	0	Ultra peripheral	Proliferation Domain_Trichoblast_BRZ_4_BL
AT5G64200	SC35	9	9	0	0.111111	0.115123	0.00543478	0.00543478	0	0	3.64433e-07	0.0258333	0.000462319	-0.207658	3.82046	1	1	-0.401933	0.197531	Peripheral	Proliferation Domain_Trichoblast_BRZ_4_BL
AT2G34900	GTE1	5	5	0	0.1	0.0920887	0.00301932	0.00301932	0	0	3.64433e-07	0.0161726	0.000477236	-0.207658	3.82046	1	1	-0.550248	0	Ultra peripheral	Proliferation Domain_Trichoblast_BRZ_4_BL
AT1G75945	AT1G75945	7	7	0	0.0952381	0.104091	0.00422705	0.00422705	0	0	3.64433e-07	0.0191731	0.000477424	-0.207658	3.82046	1	1	-0.50081	0.244898	Peripheral	Proliferation Domain_Trichoblast_BRZ_4_BL
AT3G55470	AT3G55470	1	1	0	0	0	0.000603865	0.000603865	0	0	3.64433e-07	0.00237955	0.000440202	-0.207658	3.82046	1	1	-0.748002	0	Ultra peripheral	Proliferation Domain_Trichoblast_BRZ_4_BL
AT2G13895	AT2G13895	2	2	0	0	0	0.00120773	0.00120773	0	0	3.64433e-07	0.00304242	0.000447643	-0.207658	3.82046	1	0	-0.621082	0	Ultra peripheral	Proliferation Domain_Trichoblast_BRZ_4_BL
AT4G27480	AT4G27480	5	5	0	0.4	0.516112	0.00301932	0.00301932	0	0	3.64433e-07	0.0333389	0.000447327	-0.207658	3.82046	1	0	-0.562658	0.48	Peripheral	Proliferation Domain_Trichoblast_BRZ_4_BL
AT5G02270	ATNAP9	7	7	0	0.047619	0.04444	0.00422705	0.00422705	0	0	3.64433e-07	0.0193971	0.000477501	-0.207658	3.82046	1	1	-0.50081	0.244898	Peripheral	Proliferation Domain_Trichoblast_BRZ_4_BL
AT4G26130	AT4G26130	9	9	0	0.5	0.616145	0.00543478	0.00543478	0	0	3.64433e-07	0.0421422	0.000468682	-0.207658	3.82046	1	0	-0.387384	0.444444	Peripheral	Proliferation Domain_Trichoblast_BRZ_4_BL
AT1G63170	AT1G63170	3	3	0	0	0	0.00181159	0.00181159	0	0	3.64433e-07	0.00465646	0.000474198	-0.207658	3.82046	1	1	-0.698564	0.444444	Peripheral	Proliferation Domain_Trichoblast_BRZ_4_BL
AT1G34418	AT1G34418	8	8	0	0	0	0.00483092	0.00483092	0	0	3.64433e-07	0.0188678	0.000486246	-0.207658	3.82046	1	2	-0.766458	0.59375	Peripheral	Proliferation Domain_Trichoblast_BRZ_4_BL
AT2G28290	SYD	2	2	0	0	0	0.00120773	0.00120773	0	0	3.64433e-07	0.00656752	0.000443266	-0.207658	3.82046	1	0	-0.679507	0.5	Peripheral	Proliferation Domain_Trichoblast_BRZ_4_BL
AT3G21250	MRP6	9	9	0	0.0277778	0.0320298	0.00543478	0.00543478	0	0	3.64433e-07	0.0183443	0.000477293	-0.207658	3.82046	1	2	-0.692439	0.617284	Peripheral	Proliferation Domain_Trichoblast_BRZ_4_BL
AT1G04250	IAA17	10	10	0	0.111111	0.147654	0.00603865	0.00603865	0	0	3.64433e-07	0.0265224	0.00047476	-0.207658	3.82046	1	1	-0.352494	0.18	Peripheral	Proliferation Domain_Trichoblast_BRZ_4_BL
AT5G42380	CML37	7	7	0	0.333333	0.345184	0.00422705	0.00422705	0	0	3.64433e-07	0.0150121	0.000460206	-0.207658	3.82046	1	0	-0.387384	0.244898	Peripheral	Proliferation Domain_Trichoblast_BRZ_4_BL
AT4G31580	RSZ22	5	5	0	0.2	0.198963	0.00301932	0.00301932	0	0	3.64433e-07	0.0129784	0.000454604	-0.207658	3.82046	1	1	-0.649125	0.56	Peripheral	Proliferation Domain_Trichoblast_BRZ_4_BL
AT2G39050	EULS3	5	5	0	0.4	0.387111	0.00301932	0.00301932	0	0	3.64433e-07	0.0133869	0.000447673	-0.207658	3.82046	1	0	-0.445808	0	Ultra peripheral	Proliferation Domain_Trichoblast_BRZ_4_BL
AT4G12040	SAP7	6	6	0	0	0	0.00362319	0.00362319	0	0	3.64433e-07	0.0122351	0.00049053	-0.207658	3.82046	1	0	-0.504233	0.444444	Peripheral	Proliferation Domain_Trichoblast_BRZ_4_BL
AT3G07010	AT3G07010	19	19	0	0.140351	0.181494	0.0114734	0.0114734	0	0	3.64433e-07	0.0673136	0.000511524	-0.207658	3.82046	1	1	0.0430132	0.193906	Peripheral	Proliferation Domain_Trichoblast_BRZ_4_BL
AT5G14050	AT5G14050	4	4	0	0.333333	0.491457	0.00241546	0.00241546	0	0	3.64433e-07	0.0167241	0.000457754	-0.207658	3.82046	1	1	-0.649125	0.375	Peripheral	Proliferation Domain_Trichoblast_BRZ_4_BL
AT4G00460	ROPGEF3	2	2	0	0	0	0.00120773	0.00120773	0	0	3.64433e-07	0.00852343	0.00044124	-0.207658	3.82046	1	0	-0.621082	0	Ultra peripheral	Proliferation Domain_Trichoblast_BRZ_4_BL
AT5G13870	XTH5	3	3	0	0	0	0.00181159	0.00181159	0	0	3.64433e-07	0.00828693	0.000446419	-0.207658	3.82046	1	1	-0.649125	0	Ultra peripheral	Proliferation Domain_Trichoblast_BRZ_4_BL
AT3G07000	AT3G07000	10	10	0	0.355556	0.438206	0.00603865	0.00603865	0	0	3.64433e-07	0.0451532	0.000480521	-0.207658	3.82046	1	1	-0.352494	0.18	Peripheral	Proliferation Domain_Trichoblast_BRZ_4_BL
AT2G44740	CYCU4-1	7	7	0	0.333333	0.444515	0.00422705	0.00422705	0	0	3.64433e-07	0.0405831	0.000456232	-0.207658	3.82046	1	1	-0.50081	0.244898	Peripheral	Proliferation Domain_Trichoblast_BRZ_4_BL
AT5G09330	NAC082	6	6	0	0	0	0.00362319	0.00362319	0	0	3.64433e-07	0.0175386	0.000460479	-0.207658	3.82046	1	1	-0.649125	0.611111	Peripheral	Proliferation Domain_Trichoblast_BRZ_4_BL
AT1G76090	SMT3	3	3	0	0	0	0.00181159	0.00181159	0	0	3.64433e-07	0.00244471	0.000461647	-0.207658	3.82046	1	0	-0.621082	0.444444	Peripheral	Proliferation Domain_Trichoblast_BRZ_4_BL
AT1G77500	AT1G77500	5	5	0	0	0	0.00301932	0.00301932	0	0	3.64433e-07	0.00429454	0.000493342	-0.207658	3.82046	1	1	-0.649125	0.48	Peripheral	Proliferation Domain_Trichoblast_BRZ_4_BL
AT4G37870	PCKA	4	4	0	0.166667	0.176555	0.00241546	0.00241546	0	0	3.64433e-07	0.00768031	0.000454185	-0.207658	3.82046	1	1	-0.599687	0	Ultra peripheral	Proliferation Domain_Trichoblast_BRZ_4_BL
AT1G78210	AT1G78210	4	4	0	0.5	0.685896	0.00241546	0.00241546	0	0	3.64433e-07	0.0147802	0.000443054	-0.207658	3.82046	1	0	-0.504233	0	Ultra peripheral	Proliferation Domain_Trichoblast_BRZ_4_BL
AT5G37890	AT5G37890	6	6	0	0	0	0.00362319	0.00362319	0	0	3.64433e-07	0.015191	0.000456702	-0.207658	3.82046	1	1	-0.550248	0.277778	Peripheral	Proliferation Domain_Trichoblast_BRZ_4_BL
AT1G32130	IWS1	4	4	0	0	0	0.00241546	0.00241546	0	0	3.64433e-07	0.00721044	0.0004542	-0.207658	3.82046	1	2	-0.914498	0.5	Peripheral	Proliferation Domain_Trichoblast_BRZ_4_BL
AT2G43130	RABA5C	11	11	0	0.0363636	0.0378095	0.00664251	0.00664251	0	0	3.64433e-07	0.0232061	0.000478893	-0.207658	3.82046	1	1	-0.50081	0.595041	Peripheral	Proliferation Domain_Trichoblast_BRZ_4_BL
AT5G20850	RAD51	3	3	0	0.333333	0.345685	0.00181159	0.00181159	0	0	3.64433e-07	0.00873035	0.000448752	-0.207658	3.82046	1	2	-0.840478	0	Ultra peripheral	Proliferation Domain_Trichoblast_BRZ_4_BL
AT4G10380	NIP5-1	15	15	0	0.12381	0.16177	0.00905797	0.00905797	0	0	3.64433e-07	0.0568837	0.000500782	-0.207658	3.82046	1	1	-0.204179	0.32	Peripheral	Proliferation Domain_Trichoblast_BRZ_4_BL
AT3G47340	ASN1	1	1	0	0	0	0.000603865	0.000603865	0	0	3.64433e-07	6.72381e-05	0.000531858	-0.207658	3.82046	2	0	-0.679507	0	Ultra peripheral	Proliferation Domain_Trichoblast_BRZ_4_BL
AT1G17180	GSTU25	3	3	0	0.666667	0.640004	0.00181159	0.00181159	0	0	3.64433e-07	0.0113013	0.000442499	-0.207658	3.82046	1	0	-0.679507	0.666667	Connector	Proliferation Domain_Trichoblast_BRZ_4_BL
AT3G12270	PRMT3	1	1	0	0	0	0.000603865	0.000603865	0	0	3.64433e-07	0.00911459	0.000441745	-0.207658	3.82046	1	2	-0.988518	0	Ultra peripheral	Proliferation Domain_Trichoblast_BRZ_4_BL
AT3G30775	POX1	5	5	0	0	0	0.00301932	0.00301932	0	0	3.64433e-07	0.00643564	0.000468446	-0.207658	3.82046	1	1	-0.649125	0.48	Peripheral	Proliferation Domain_Trichoblast_BRZ_4_BL
AT1G65840	PAO4	15	15	0	0.161905	0.192821	0.00905797	0.00905797	0	0	3.64433e-07	0.0510473	0.000497284	-0.207658	3.82046	1	1	-0.105302	0.124444	Peripheral	Proliferation Domain_Trichoblast_BRZ_4_BL
AT2G36830	TIP1-1	9	9	0	0	0	0.00543478	0.00543478	0	0	3.64433e-07	0.00615429	0.000533012	-0.207658	3.82046	1	0	-0.387384	0.444444	Peripheral	Proliferation Domain_Trichoblast_BRZ_4_BL
AT1G64640	ENODL8	14	14	0	0.153846	0.171884	0.00845411	0.00845411	0	0	3.64433e-07	0.0435174	0.000490783	-0.207658	3.82046	1	1	-0.401933	0.581633	Peripheral	Proliferation Domain_Trichoblast_BRZ_4_BL
AT5G02020	SIS	1	1	0	0	0	0.000603865	0.000603865	0	0	3.64433e-07	0.00183644	0.000442458	-0.207658	3.82046	1	1	-0.748002	0	Ultra peripheral	Proliferation Domain_Trichoblast_BRZ_4_BL
AT3G01720	SERGT1	5	5	0	0	0	0.00301932	0.00301932	0	0	3.64433e-07	0.0081125	0.000463079	-0.207658	3.82046	1	1	-0.649125	0.56	Peripheral	Proliferation Domain_Trichoblast_BRZ_4_BL
AT5G48570	FKBP65	3	3	0	0	0	0.00181159	0.00181159	0	0	3.64433e-07	0.00460175	0.000456378	-0.207658	3.82046	1	2	-0.914498	0.444444	Peripheral	Proliferation Domain_Trichoblast_BRZ_4_BL
AT1G72690	AT1G72690	2	2	0	1	1	0.00120773	0.00120773	0	0	3.64433e-07	0.0106903	0.000439004	-0.207658	3.82046	1	0	-0.621082	0	Ultra peripheral	Proliferation Domain_Trichoblast_BRZ_4_BL
AT3G47670	AT3G47670	7	7	0	0	0	0.00422705	0.00422705	0	0	3.64433e-07	0.0189141	0.000470933	-0.207658	3.82046	1	1	-0.50081	0.244898	Peripheral	Proliferation Domain_Trichoblast_BRZ_4_BL
AT2G29680	CDC6	1	1	0	0	0	0.000603865	0.000603865	0	0	3.64433e-07	0.00428013	0.000438363	-0.207658	3.82046	1	2	-0.988518	0	Ultra peripheral	Proliferation Domain_Trichoblast_BRZ_4_BL
AT5G22740	CSLA2	11	11	0	0.0181818	0.016449	0.00664251	0.00664251	0	0	3.64433e-07	0.0219452	0.000485512	-0.207658	3.82046	1	1	-0.401933	0.429752	Peripheral	Proliferation Domain_Trichoblast_BRZ_4_BL
AT3G03341	AT3G03341	2	2	0	1	2	0.00120773	0.00120773	0	0	3.64433e-07	0.0084024	0.000439964	-0.207658	3.82046	1	0	-0.621082	0	Ultra peripheral	Proliferation Domain_Trichoblast_BRZ_4_BL
AT1G54410	HIRD11	9	9	0	0.166667	0.265013	0.00543478	0.00543478	0	0	3.64433e-07	0.0375622	0.000468278	-0.207658	3.82046	1	1	-0.50081	0.493827	Peripheral	Proliferation Domain_Trichoblast_BRZ_4_BL
AT5G26880	AGL26	5	5	0	0.2	0.19528	0.00301932	0.00301932	0	0	3.64433e-07	0.0129451	0.000455152	-0.207658	3.82046	1	1	-0.550248	0	Ultra peripheral	Proliferation Domain_Trichoblast_BRZ_4_BL
AT4G14550	IAA14	13	13	0	0.128205	0.190842	0.00785024	0.00785024	0	0	3.64433e-07	0.0554062	0.000472711	-0.207658	3.82046	1	1	-0.303056	0.378698	Peripheral	Proliferation Domain_Trichoblast_BRZ_4_BL
AT3G60300	AT3G60300	5	5	0	0	0	0.00301932	0.00301932	0	0	3.64433e-07	0.00309382	0.000559478	-0.207658	3.82046	1	2	-0.692439	0	Ultra peripheral	Proliferation Domain_Trichoblast_BRZ_4_BL
AT5G04280	RZ1C	5	5	0	0	0	0.00301932	0.00301932	0	0	3.64433e-07	0.0122068	0.000451488	-0.207658	3.82046	1	1	-0.599687	0.32	Peripheral	Proliferation Domain_Trichoblast_BRZ_4_BL
AT5G17330	GAD1	10	10	0	0.0666667	0.067695	0.00603865	0.00603865	0	0	3.64433e-07	0.0338365	0.000465524	-0.207658	3.82046	1	1	-0.352494	0.18	Peripheral	Proliferation Domain_Trichoblast_BRZ_4_BL
AT4G38680	CSP2	5	5	0	0	0	0.00301932	0.00301932	0	0	3.64433e-07	0.0122699	0.000449652	-0.207658	3.82046	1	0	-0.562658	0.48	Peripheral	Proliferation Domain_Trichoblast_BRZ_4_BL
AT1G62800	ASP4	3	3	0	0	0	0.00181159	0.00181159	0	0	3.64433e-07	0.00279461	0.000466107	-0.207658	3.82046	1	3	-0.849837	0.666667	Connector	Proliferation Domain_Trichoblast_BRZ_4_BL
AT4G31470	AT4G31470	8	8	0	0.107143	0.133433	0.00483092	0.00483092	0	0	3.64433e-07	0.0241851	0.000477317	-0.207658	3.82046	1	1	-0.50081	0.375	Peripheral	Proliferation Domain_Trichoblast_BRZ_4_BL
AT2G38730	CYP22	3	3	0	0	0	0.00181159	0.00181159	0	0	3.64433e-07	0.00166793	0.000493066	-0.207658	3.82046	1	3	-0.392232	0.444444	Peripheral	Proliferation Domain_Trichoblast_BRZ_4_BL
AT3G03000	CML18	5	5	0	0.7	1.19557	0.00301932	0.00301932	0	0	3.64433e-07	0.0353597	0.000450683	-0.207658	3.82046	1	1	-0.599687	0.32	Peripheral	Proliferation Domain_Trichoblast_BRZ_4_BL
AT5G19010	MPK16	4	4	0	0.166667	0.326386	0.00241546	0.00241546	0	0	3.64433e-07	0.0207759	0.000453371	-0.207658	3.82046	1	2	-0.914498	0.5	Peripheral	Proliferation Domain_Trichoblast_BRZ_4_BL
AT5G11800	KEA6	5	5	0	0	0	0.00301932	0.00301932	0	0	3.64433e-07	0.00856623	0.000510246	-0.207658	3.82046	1	2	-0.840478	0.56	Peripheral	Proliferation Domain_Trichoblast_BRZ_4_BL
AT1G64330	AT1G64330	2	2	0	0	0	0.00120773	0.00120773	0	0	3.64433e-07	0.00116961	0.000478065	-0.207658	3.82046	1	3	-0.849837	0.5	Peripheral	Proliferation Domain_Trichoblast_BRZ_4_BL
AT5G08320	AT5G08320	2	2	0	0	0	0.00120773	0.00120773	0	0	3.64433e-07	0.00504114	0.000447705	-0.207658	3.82046	1	0	-0.621082	0	Ultra peripheral	Proliferation Domain_Trichoblast_BRZ_4_BL
AT1G70410	BCA4	20	20	0	0.0894737	0.0981301	0.0120773	0.0120773	0	0	3.64433e-07	0.0540689	0.000511107	-0.207658	3.82046	1	1	-0.105302	0.42	Peripheral	Proliferation Domain_Trichoblast_BRZ_4_BL
AT4G27490	RRP41L	1	1	0	0	0	0.000603865	0.000603865	0	0	3.64433e-07	0.00150027	0.000496618	-0.207658	3.82046	1	2	-0.988518	0	Ultra peripheral	Proliferation Domain_Trichoblast_BRZ_4_BL
AT1G21900	AT1G21900	11	11	0	0.327273	0.344982	0.00664251	0.00664251	0	0	3.64433e-07	0.0411208	0.000474545	-0.207658	3.82046	1	0	-0.328959	0.46281	Peripheral	Proliferation Domain_Trichoblast_BRZ_4_BL
AT4G17870	PYR1	8	8	0	0.0357143	0.033818	0.00483092	0.00483092	0	0	3.64433e-07	0.0188945	0.0004604	-0.207658	3.82046	1	3	-0.849837	0.71875	Connector	Proliferation Domain_Trichoblast_BRZ_4_BL
AT5G25460	AT5G25460	7	7	0	0.142857	0.136357	0.00422705	0.00422705	0	0	3.64433e-07	0.0252627	0.000457683	-0.207658	3.82046	1	1	-0.50081	0.244898	Peripheral	Proliferation Domain_Trichoblast_BRZ_4_BL
AT3G60540	AT3G60540	6	6	0	0.0666667	0.0682863	0.00362319	0.00362319	0	0	3.64433e-07	0.0242407	0.000453073	-0.207658	3.82046	1	1	-0.649125	0.611111	Peripheral	Proliferation Domain_Trichoblast_BRZ_4_BL
AT3G04580	EIN4	5	5	0	0	0	0.00301932	0.00301932	0	0	3.64433e-07	0.0133516	0.000448185	-0.207658	3.82046	1	1	-0.649125	0.56	Peripheral	Proliferation Domain_Trichoblast_BRZ_4_BL
AT3G15630	AT3G15630	1	1	0	0	0	0.000603865	0.000603865	0	0	3.64433e-07	0.00538021	0.000437912	-0.207658	3.82046	1	0	-0.679507	0	Ultra peripheral	Proliferation Domain_Trichoblast_BRZ_4_BL
AT3G09260	BGLU23	2	2	0	0	0	0.00120773	0.00120773	0	0	3.64433e-07	0.00415675	0.00044482	-0.207658	3.82046	1	1	-0.698564	0	Ultra peripheral	Proliferation Domain_Trichoblast_BRZ_4_BL
AT3G56000	CSLA14	7	7	0	0.285714	0.438691	0.00422705	0.00422705	0	0	3.64433e-07	0.0362008	0.000459115	-0.207658	3.82046	1	1	-0.451371	0	Ultra peripheral	Proliferation Domain_Trichoblast_BRZ_4_BL
AT1G01620	PIP1-3	10	10	0	0.0444444	0.0470619	0.00603865	0.00603865	0	0	3.64433e-07	0.0239244	0.000478047	-0.207658	3.82046	1	1	-0.401933	0.32	Peripheral	Proliferation Domain_Trichoblast_BRZ_4_BL
AT5G22950	VPS24-1	10	10	0	0.377778	0.440037	0.00603865	0.00603865	0	0	3.64433e-07	0.0427567	0.000469286	-0.207658	3.82046	1	0	-0.445808	0.58	Peripheral	Proliferation Domain_Trichoblast_BRZ_4_BL
AT3G07215	AT3G07215	1	1	0	0	0	0.000603865	0.000603865	0	0	3.64433e-07	0.00361221	0.000438593	-0.207658	3.82046	1	0	-0.679507	0	Ultra peripheral	Proliferation Domain_Trichoblast_BRZ_4_BL
AT1G25275	AT1G25275	6	6	0	0.2	0.196373	0.00362319	0.00362319	0	0	3.64433e-07	0.0179445	0.000447769	-0.207658	3.82046	1	0	-0.445808	0.277778	Peripheral	Proliferation Domain_Trichoblast_BRZ_4_BL
AT3G24530	AT3G24530	9	9	0	0.0555556	0.084403	0.00543478	0.00543478	0	0	3.64433e-07	0.028683	0.000488018	-0.207658	3.82046	1	1	-0.401933	0.197531	Peripheral	Proliferation Domain_Trichoblast_BRZ_4_BL
AT3G23820	GAE6	17	17	0	0.0441176	0.051797	0.0102657	0.0102657	0	0	3.64433e-07	0.037984	0.000528263	-0.207658	3.82046	1	0	-0.270534	0.553633	Peripheral	Proliferation Domain_Trichoblast_BRZ_4_BL
AT1G47820	AT1G47820	1	1	0	0	0	0.000603865	0.000603865	0	0	3.64433e-07	0.00428632	0.000439292	-0.207658	3.82046	1	1	-0.748002	0	Ultra peripheral	Proliferation Domain_Trichoblast_BRZ_4_BL
AT5G47060	AT5G47060	3	3	0	0.333333	0.325676	0.00181159	0.00181159	0	0	3.64433e-07	0.00959893	0.000447799	-0.207658	3.82046	1	0	-0.562658	0	Ultra peripheral	Proliferation Domain_Trichoblast_BRZ_4_BL
AT5G20070	NUDT19	2	2	0	0	0	0.00120773	0.00120773	0	0	3.64433e-07	0.00254633	0.000449697	-0.207658	3.82046	1	1	-0.698564	0	Ultra peripheral	Proliferation Domain_Trichoblast_BRZ_4_BL
AT5G58005	AT5G58005	9	9	0	0.111111	0.143186	0.00543478	0.00543478	0	0	3.64433e-07	0.0276438	0.000483627	-0.207658	3.82046	1	1	-0.50081	0.444444	Peripheral	Proliferation Domain_Trichoblast_BRZ_4_BL
AT3G16420	PBP1	7	7	0	0	0	0.00422705	0.00422705	0	0	3.64433e-07	0.0140535	0.000545598	-0.207658	3.82046	1	1	-0.550248	0.408163	Peripheral	Proliferation Domain_Trichoblast_BRZ_4_BL
AT3G16050	PDX12	3	3	0	0	0	0.00181159	0.00181159	0	0	3.64433e-07	0.00889136	0.000451882	-0.207658	3.82046	1	1	-0.698564	0.444444	Peripheral	Proliferation Domain_Trichoblast_BRZ_4_BL
AT4G13050	FATA2	3	3	0	0	0	0.00181159	0.00181159	0	0	3.64433e-07	0.00703973	0.000444925	-0.207658	3.82046	1	0	-0.679507	0.666667	Connector	Proliferation Domain_Trichoblast_BRZ_4_BL
AT2G39795	AT2G39795	8	8	0	0.0357143	0.0350527	0.00483092	0.00483092	0	0	3.64433e-07	0.0234055	0.00045702	-0.207658	3.82046	1	1	-0.451371	0.21875	Peripheral	Proliferation Domain_Trichoblast_BRZ_4_BL
AT3G08630	RER2	1	1	0	0	0	0.000603865	0.000603865	0	0	3.64433e-07	0.00227174	0.000438962	-0.207658	3.82046	1	0	-0.679507	0	Ultra peripheral	Proliferation Domain_Trichoblast_BRZ_4_BL
AT3G48260	WNK3	4	4	0	0.333333	0.353464	0.00241546	0.00241546	0	0	3.64433e-07	0.0188621	0.000452468	-0.207658	3.82046	1	1	-0.599687	0	Ultra peripheral	Proliferation Domain_Trichoblast_BRZ_4_BL
AT5G03760	CSLA9	10	10	0	0.155556	0.171559	0.00603865	0.00603865	0	0	3.64433e-07	0.0304293	0.000479775	-0.207658	3.82046	1	1	-0.451371	0.48	Peripheral	Proliferation Domain_Trichoblast_BRZ_4_BL
AT1G28480	GRXC9	5	5	0	0.2	0.193525	0.00301932	0.00301932	0	0	3.64433e-07	0.0143923	0.00044933	-0.207658	3.82046	1	0	-0.445808	0	Ultra peripheral	Proliferation Domain_Trichoblast_BRZ_4_BL
AT5G55230	ATMAP65-1	3	3	0	0.333333	0.321187	0.00181159	0.00181159	0	0	3.64433e-07	0.0123543	0.000442437	-0.207658	3.82046	1	1	-0.698564	0.444444	Peripheral	Proliferation Domain_Trichoblast_BRZ_4_BL
AT2G32700	LUH	4	4	0	0	0	0.00241546	0.00241546	0	0	3.64433e-07	0.0089446	0.000459009	-0.207658	3.82046	1	0	-0.562658	0.375	Peripheral	Proliferation Domain_Trichoblast_BRZ_4_BL
AT1G12240	BFRUCT4	12	12	0	0.121212	0.122268	0.00724638	0.00724638	0	0	3.64433e-07	0.037696	0.000477143	-0.207658	3.82046	1	1	-0.204179	0	Ultra peripheral	Proliferation Domain_Trichoblast_BRZ_4_BL
AT1G59890	SNL5	2	2	0	0	0	0.00120773	0.00120773	0	0	3.64433e-07	0.00221754	0.000450735	-0.207658	3.82046	1	2	-0.914498	0	Ultra peripheral	Proliferation Domain_Trichoblast_BRZ_4_BL
AT4G12420	SKU5	4	4	0	0	0	0.00241546	0.00241546	0	0	3.64433e-07	0.00474409	0.000454271	-0.207658	3.82046	1	3	-0.849837	0.625	Connector	Proliferation Domain_Trichoblast_BRZ_4_BL
AT1G50490	UBC20	6	6	0	0.0666667	0.068513	0.00362319	0.00362319	0	0	3.64433e-07	0.0216207	0.000456107	-0.207658	3.82046	1	1	-0.550248	0.277778	Peripheral	Proliferation Domain_Trichoblast_BRZ_4_BL
AT1G27350	AT1G27350	7	7	0	0.047619	0.0455685	0.00422705	0.00422705	0	0	3.64433e-07	0.0126582	0.000469172	-0.207658	3.82046	1	1	-0.649125	0.653061	Connector	Proliferation Domain_Trichoblast_BRZ_4_BL
AT4G01950	ATGPAT3	3	3	0	0	0	0.00181159	0.00181159	0	0	3.64433e-07	0.0033088	0.000454203	-0.207658	3.82046	1	2	-0.914498	0.444444	Peripheral	Proliferation Domain_Trichoblast_BRZ_4_BL
AT2G19800	MIOX2	6	6	0	0.0666667	0.0637633	0.00362319	0.00362319	0	0	3.64433e-07	0.013847	0.000458504	-0.207658	3.82046	1	1	-0.50081	0	Ultra peripheral	Proliferation Domain_Trichoblast_BRZ_4_BL
AT5G20250	DIN10	2	2	0	0	0	0.00120773	0.00120773	0	0	3.64433e-07	0.00142751	0.000454934	-0.207658	3.82046	1	1	-0.698564	0	Ultra peripheral	Proliferation Domain_Trichoblast_BRZ_4_BL
AT5G65390	AGP7	8	8	0	0	0	0.00483092	0.00483092	0	0	3.64433e-07	0.0140957	0.000477307	-0.207658	3.82046	1	1	-0.599687	0.625	Connector	Proliferation Domain_Trichoblast_BRZ_4_BL
AT4G17670	FLZ2	2	2	0	0	0	0.00120773	0.00120773	0	0	3.64433e-07	0.00718417	0.000442443	-0.207658	3.82046	1	0	-0.621082	0	Ultra peripheral	Proliferation Domain_Trichoblast_BRZ_4_BL
AT2G13370	CHR5	2	2	0	0	0	0.00120773	0.00120773	0	0	3.64433e-07	0.00649949	0.00044137	-0.207658	3.82046	1	2	-0.988518	0.5	Peripheral	Proliferation Domain_Trichoblast_BRZ_4_BL
AT3G02677	AT3G02677	6	6	0	0	0	0.00362319	0.00362319	0	0	3.64433e-07	0.015327	0.000455612	-0.207658	3.82046	1	0	-0.387384	0	Ultra peripheral	Proliferation Domain_Trichoblast_BRZ_4_BL
AT3G23050	IAA7	7	7	0	0	0	0.00422705	0.00422705	0	0	3.64433e-07	0.0104143	0.000491327	-0.207658	3.82046	1	1	-0.550248	0.44898	Peripheral	Proliferation Domain_Trichoblast_BRZ_4_BL
AT1G52070	JAL10	1	1	0	0	0	0.000603865	0.000603865	0	0	3.64433e-07	0.000601813	0.000452974	-0.207658	3.82046	1	0	-0.679507	0	Ultra peripheral	Proliferation Domain_Trichoblast_BRZ_4_BL
AT2G02810	UTR1	4	4	0	0	0	0.00241546	0.00241546	0	0	3.64433e-07	0.0070189	0.000450602	-0.207658	3.82046	1	3	-0.849837	0.75	Connector	Proliferation Domain_Trichoblast_BRZ_4_BL
AT5G66440	AT5G66440	10	10	0	0.222222	0.252073	0.00603865	0.00603865	0	0	3.64433e-07	0.0281133	0.000464127	-0.207658	3.82046	1	0	-0.153685	0	Ultra peripheral	Proliferation Domain_Trichoblast_BRZ_4_BL
AT1G14510	AL7	3	3	0	0	0	0.00181159	0.00181159	0	0	3.64433e-07	0.00489436	0.000447618	-0.207658	3.82046	1	2	-0.914498	0.444444	Peripheral	Proliferation Domain_Trichoblast_BRZ_4_BL
AT2G27130	XYP11	3	3	0	0	0	0.00181159	0.00181159	0	0	3.64433e-07	0.00726121	0.000448844	-0.207658	3.82046	1	2	-0.914498	0.444444	Peripheral	Proliferation Domain_Trichoblast_BRZ_4_BL
AT3G51660	AT3G51660	3	3	0	0	0	0.00181159	0.00181159	0	0	3.64433e-07	0.00564975	0.000450524	-0.207658	3.82046	1	3	-0.849837	0.666667	Connector	Proliferation Domain_Trichoblast_BRZ_4_BL
AT2G46370	JAR1	3	3	0	0	0	0.00181159	0.00181159	0	0	3.64433e-07	0.00398251	0.000454926	-0.207658	3.82046	1	2	-0.914498	0.444444	Peripheral	Proliferation Domain_Trichoblast_BRZ_4_BL
AT3G05890	RCI2B	4	4	0	0.5	0.499481	0.00241546	0.00241546	0	0	3.64433e-07	0.0128053	0.000447265	-0.207658	3.82046	1	1	-0.649125	0.375	Peripheral	Proliferation Domain_Trichoblast_BRZ_4_BL
AT3G58840	PMD1	5	5	0	0.3	0.287304	0.00301932	0.00301932	0	0	3.64433e-07	0.0177796	0.000447463	-0.207658	3.82046	1	2	-0.914498	0.64	Connector	Proliferation Domain_Trichoblast_BRZ_4_BL
AT2G36930	AT2G36930	2	2	0	0	0	0.00120773	0.00120773	0	0	3.64433e-07	0.00628382	0.000442237	-0.207658	3.82046	1	1	-0.698564	0	Ultra peripheral	Proliferation Domain_Trichoblast_BRZ_4_BL
AT5G59380	MBD6	2	2	0	0	0	0.00120773	0.00120773	0	0	3.64433e-07	0.00837083	0.000439857	-0.207658	3.82046	1	2	-0.988518	0.5	Peripheral	Proliferation Domain_Trichoblast_BRZ_4_BL
AT4G27430	CIP7	3	3	0	0	0	0.00181159	0.00181159	0	0	3.64433e-07	0.00359256	0.000453501	-0.207658	3.82046	1	3	-0.392232	0.444444	Peripheral	Proliferation Domain_Trichoblast_BRZ_4_BL
AT4G28310	AT4G28310	2	2	0	1	2	0.00120773	0.00120773	0	0	3.64433e-07	0.00452558	0.000444984	-0.207658	3.82046	1	2	-0.914498	0	Ultra peripheral	Proliferation Domain_Trichoblast_BRZ_4_BL
AT3G25655	IDL1	4	4	0	0.333333	0.333333	0.00241546	0.00241546	0	0	3.64433e-07	0.0142342	0.000444703	-0.207658	3.82046	1	0	-0.504233	0	Ultra peripheral	Proliferation Domain_Trichoblast_BRZ_4_BL
AT3G23170	AT3G23170	3	3	0	0.333333	0.344901	0.00181159	0.00181159	0	0	3.64433e-07	0.00843163	0.000443137	-0.207658	3.82046	1	0	-0.562658	0	Ultra peripheral	Proliferation Domain_Trichoblast_BRZ_4_BL
AT1G07030	AT1G07030	4	4	0	0	0	0.00241546	0.00241546	0	0	3.64433e-07	0.00363682	0.00047094	-0.207658	3.82046	1	0	-0.621082	0.5	Peripheral	Proliferation Domain_Trichoblast_BRZ_4_BL
AT5G15950	SAMDC2	2	2	0	0	0	0.00120773	0.00120773	0	0	3.64433e-07	0.00298268	0.000609293	-0.207658	3.82046	1	0	-0.679507	0.5	Peripheral	Proliferation Domain_Trichoblast_BRZ_4_BL
AT5G06590	AT5G06590	2	2	0	1	1	0.00120773	0.00120773	0	0	3.64433e-07	0.00724472	0.00044098	-0.207658	3.82046	1	2	-0.914498	0	Ultra peripheral	Proliferation Domain_Trichoblast_BRZ_4_BL
AT1G55150	AT1G55150	1	1	0	0	0	0.000603865	0.000603865	0	0	3.64433e-07	0.000861723	0.000445749	-0.207658	3.82046	1	1	-0.748002	0	Ultra peripheral	Proliferation Domain_Trichoblast_BRZ_4_BL
AT3G46280	AT3G46280	6	6	0	0	0	0.00362319	0.00362319	0	0	3.64433e-07	0.00817642	0.000470866	-0.207658	3.82046	1	1	-0.50081	0	Ultra peripheral	Proliferation Domain_Trichoblast_BRZ_4_BL
AT2G26680	AT2G26680	8	8	0	0.142857	0.146295	0.00483092	0.00483092	0	0	3.64433e-07	0.028799	0.000462228	-0.207658	3.82046	1	1	-0.451371	0.21875	Peripheral	Proliferation Domain_Trichoblast_BRZ_4_BL
AT4G19120	ERD3	2	2	0	0	0	0.00120773	0.00120773	0	0	3.64433e-07	0.00257119	0.000445153	-0.207658	3.82046	1	1	-0.698564	0	Ultra peripheral	Proliferation Domain_Trichoblast_BRZ_4_BL
AT3G23510	AT3G23510	2	2	0	0	0	0.00120773	0.00120773	0	0	3.64433e-07	0.0082964	0.000440174	-0.207658	3.82046	1	1	-0.698564	0	Ultra peripheral	Proliferation Domain_Trichoblast_BRZ_4_BL
AT4G01750	RGXT2	5	5	0	0	0	0.00301932	0.00301932	0	0	3.64433e-07	0.00608136	0.000463522	-0.207658	3.82046	1	1	-0.599687	0.32	Peripheral	Proliferation Domain_Trichoblast_BRZ_4_BL
AT3G29370	AT3G29370	1	1	0	0	0	0.000603865	0.000603865	0	0	3.64433e-07	0.00481825	0.000438017	-0.207658	3.82046	1	0	-0.679507	0	Ultra peripheral	Proliferation Domain_Trichoblast_BRZ_4_BL
AT5G51830	AT5G51830	1	1	0	0	0	0.000603865	0.000603865	0	0	3.64433e-07	0.00231944	0.000440078	-0.207658	3.82046	1	2	-0.988518	0	Ultra peripheral	Proliferation Domain_Trichoblast_BRZ_4_BL
AT5G22140	AT5G22140	5	5	0	0.1	0.0958123	0.00301932	0.00301932	0	0	3.64433e-07	0.00815602	0.000483805	-0.207658	3.82046	1	0	-0.621082	0.64	Connector	Proliferation Domain_Trichoblast_BRZ_4_BL
AT1G47840	HXK3	5	5	0	0.2	0.200614	0.00301932	0.00301932	0	0	3.64433e-07	0.0113483	0.000452154	-0.207658	3.82046	1	1	-0.599687	0.32	Peripheral	Proliferation Domain_Trichoblast_BRZ_4_BL
AT5G15230	GASA4	11	11	0	0.181818	0.204239	0.00664251	0.00664251	0	0	3.64433e-07	0.0329986	0.000466265	-0.207658	3.82046	1	0	-0.153685	0.165289	Peripheral	Proliferation Domain_Trichoblast_BRZ_4_BL
AT3G04530	PPCK2	3	3	0	0.333333	0.349274	0.00181159	0.00181159	0	0	3.64433e-07	0.0111394	0.00044112	-0.207658	3.82046	1	0	-0.562658	0	Ultra peripheral	Proliferation Domain_Trichoblast_BRZ_4_BL
AT3G58875	AT3G58875	5	5	0	0.3	0.299573	0.00301932	0.00301932	0	0	3.64433e-07	0.0118454	0.000454294	-0.207658	3.82046	1	0	-0.621082	0.64	Connector	Proliferation Domain_Trichoblast_BRZ_4_BL
AT1G76240	AT1G76240	5	5	0	0	0	0.00301932	0.00301932	0	0	3.64433e-07	0.00854977	0.000453098	-0.207658	3.82046	1	0	-0.562658	0.48	Peripheral	Proliferation Domain_Trichoblast_BRZ_4_BL
AT1G76630	SKI3	5	5	0	0.2	0.196838	0.00301932	0.00301932	0	0	3.64433e-07	0.0163719	0.000450538	-0.207658	3.82046	1	0	-0.562658	0.48	Peripheral	Proliferation Domain_Trichoblast_BRZ_4_BL
AT1G53050	AT1G53050	4	4	0	0.166667	0.174811	0.00241546	0.00241546	0	0	3.64433e-07	0.0081455	0.000463711	-0.207658	3.82046	1	0	-0.621082	0.625	Connector	Proliferation Domain_Trichoblast_BRZ_4_BL
AT4G25870	AT4G25870	13	13	0	0.0641026	0.0778972	0.00785024	0.00785024	0	0	3.64433e-07	0.0251015	0.000521954	-0.207658	3.82046	1	1	-0.50081	0.615385	Peripheral	Proliferation Domain_Trichoblast_BRZ_4_BL
AT1G29195	AT1G29195	2	2	0	1	1	0.00120773	0.00120773	0	0	3.64433e-07	0.0106768	0.000438929	-0.207658	3.82046	1	0	-0.621082	0	Ultra peripheral	Proliferation Domain_Trichoblast_BRZ_4_BL
AT3G23030	IAA2	4	4	0	0	0	0.00241546	0.00241546	0	0	3.64433e-07	0.00867092	0.000518623	-0.207658	3.82046	1	0	-0.621082	0.5	Peripheral	Proliferation Domain_Trichoblast_BRZ_4_BL
AT2G41490	GPT	5	5	0	0	0	0.00301932	0.00301932	0	0	3.64433e-07	0.0103967	0.000456497	-0.207658	3.82046	1	0	-0.621082	0.64	Connector	Proliferation Domain_Trichoblast_BRZ_4_BL
AT3G09350	Fes1A	1	1	0	0	0	0.000603865	0.000603865	0	0	3.64433e-07	0.00109634	0.00044429	-0.207658	3.82046	1	3	-0.849837	0	Ultra peripheral	Proliferation Domain_Trichoblast_BRZ_4_BL
AT1G56340	CRT1	1	1	0	0	0	0.000603865	0.000603865	0	0	3.64433e-07	0.000362679	0.000444404	-0.207658	3.82046	1	0	-0.679507	0	Ultra peripheral	Proliferation Domain_Trichoblast_BRZ_4_BL
AT3G04730	IAA16	9	9	0	0.111111	0.145685	0.00543478	0.00543478	0	0	3.64433e-07	0.0221165	0.000522718	-0.207658	3.82046	1	1	-0.401933	0.197531	Peripheral	Proliferation Domain_Trichoblast_BRZ_4_BL
AT4G31930	AT4G31930	2	2	0	0	0	0.00120773	0.00120773	0	0	3.64433e-07	0.0033407	0.000447299	-0.207658	3.82046	1	0	-0.621082	0	Ultra peripheral	Proliferation Domain_Trichoblast_BRZ_4_BL
AT1G04080	PRP39	5	5	0	0	0	0.00301932	0.00301932	0	0	3.64433e-07	0.00835723	0.000457731	-0.207658	3.82046	1	1	-0.599687	0.32	Peripheral	Proliferation Domain_Trichoblast_BRZ_4_BL
AT4G39160	AT4G39160	7	7	0	0	0	0.00422705	0.00422705	0	0	3.64433e-07	0.00978924	0.000521459	-0.207658	3.82046	1	2	-0.766458	0.612245	Peripheral	Proliferation Domain_Trichoblast_BRZ_4_BL
AT5G57990	UBP23	4	4	0	0.166667	0.159371	0.00241546	0.00241546	0	0	3.64433e-07	0.00789086	0.000448785	-0.207658	3.82046	1	1	-0.599687	0	Ultra peripheral	Proliferation Domain_Trichoblast_BRZ_4_BL
AT1G48605	HAL3B	1	1	0	0	0	0.000603865	0.000603865	0	0	3.64433e-07	0.000402596	0.000452522	-0.207658	3.82046	1	0	-0.679507	0	Ultra peripheral	Proliferation Domain_Trichoblast_BRZ_4_BL
AT3G62720	XXT1	6	6	0	0.0666667	0.0712633	0.00362319	0.00362319	0	0	3.64433e-07	0.00803958	0.000560585	-0.207658	3.82046	1	1	-0.550248	0.277778	Peripheral	Proliferation Domain_Trichoblast_BRZ_4_BL
AT3G19930	STP4	3	3	0	0	0	0.00181159	0.00181159	0	0	3.64433e-07	0.00202501	0.000470305	-0.207658	3.82046	1	1	-0.649125	0	Ultra peripheral	Proliferation Domain_Trichoblast_BRZ_4_BL
AT5G49230	DI19-7	3	3	0	0	0	0.00181159	0.00181159	0	0	3.64433e-07	0.00570432	0.000444101	-0.207658	3.82046	1	0	-0.562658	0	Ultra peripheral	Proliferation Domain_Trichoblast_BRZ_4_BL
AT1G30900	VSR6	3	3	0	0	0	0.00181159	0.00181159	0	0	3.64433e-07	0.00678791	0.00047163	-0.207658	3.82046	1	1	-0.698564	0.444444	Peripheral	Proliferation Domain_Trichoblast_BRZ_4_BL
AT1G75590	AT1G75590	4	4	0	0.166667	0.168153	0.00241546	0.00241546	0	0	3.64433e-07	0.0130526	0.000452874	-0.207658	3.82046	1	0	-0.562658	0.375	Peripheral	Proliferation Domain_Trichoblast_BRZ_4_BL
AT4G14560	IAA1	3	3	0	0	0	0.00181159	0.00181159	0	0	3.64433e-07	0.00939248	0.000449284	-0.207658	3.82046	1	1	-0.698564	0.444444	Peripheral	Proliferation Domain_Trichoblast_BRZ_4_BL
AT2G47540	AT2G47540	3	3	0	0	0	0.00181159	0.00181159	0	0	3.64433e-07	0.00911056	0.000444093	-0.207658	3.82046	1	1	-0.698564	0.444444	Peripheral	Proliferation Domain_Trichoblast_BRZ_4_BL
AT3G45230	AT3G45230	2	2	0	0	0	0.00120773	0.00120773	0	0	3.64433e-07	0.00315084	0.000446974	-0.207658	3.82046	1	0	-0.621082	0	Ultra peripheral	Proliferation Domain_Trichoblast_BRZ_4_BL
AT3G27640	AT3G27640	1	1	0	0	0	0.000603865	0.000603865	0	0	3.64433e-07	0.00317595	0.000439165	-0.207658	3.82046	1	2	-0.988518	0	Ultra peripheral	Proliferation Domain_Trichoblast_BRZ_4_BL
AT2G36720	AT2G36720	2	2	0	0	0	0.00120773	0.00120773	0	0	3.64433e-07	0.00470632	0.000444508	-0.207658	3.82046	1	0	-0.679507	0.5	Peripheral	Proliferation Domain_Trichoblast_BRZ_4_BL
AT4G28240	AT4G28240	4	4	0	0.333333	0.506923	0.00241546	0.00241546	0	0	3.64433e-07	0.00996711	0.000447965	-0.207658	3.82046	1	0	-0.504233	0	Ultra peripheral	Proliferation Domain_Trichoblast_BRZ_4_BL
AT1G19870	IQD32	7	7	0	0.142857	0.139749	0.00422705	0.00422705	0	0	3.64433e-07	0.0198529	0.000461709	-0.207658	3.82046	1	1	-0.451371	0	Ultra peripheral	Proliferation Domain_Trichoblast_BRZ_4_BL
AT5G19280	KAPP	1	1	0	0	0	0.000603865	0.000603865	0	0	3.64433e-07	0.00137791	0.000440407	-0.207658	3.82046	1	0	-0.679507	0	Ultra peripheral	Proliferation Domain_Trichoblast_BRZ_4_BL
AT1G78100	AT1G78100	6	6	0	0	0	0.00362319	0.00362319	0	0	3.64433e-07	0.00822945	0.000467682	-0.207658	3.82046	1	0	-0.562658	0.611111	Peripheral	Proliferation Domain_Trichoblast_BRZ_4_BL
AT1G30110	NUDT25	2	2	0	0	0	0.00120773	0.00120773	0	0	3.64433e-07	0.00654467	0.000440576	-0.207658	3.82046	1	0	-0.621082	0	Ultra peripheral	Proliferation Domain_Trichoblast_BRZ_4_BL
AT1G30460	CPSF30	3	3	0	0	0	0.00181159	0.00181159	0	0	3.64433e-07	0.00767636	0.000443753	-0.207658	3.82046	1	1	-0.649125	0	Ultra peripheral	Proliferation Domain_Trichoblast_BRZ_4_BL
AT5G40200	DEGP9	3	3	0	0	0	0.00181159	0.00181159	0	0	3.64433e-07	0.006061	0.000445172	-0.207658	3.82046	1	1	-0.649125	0	Ultra peripheral	Proliferation Domain_Trichoblast_BRZ_4_BL
AT5G47960	RABA4C	2	2	0	0	0	0.00120773	0.00120773	0	0	3.64433e-07	0.0131181	0.000440644	-0.207658	3.82046	1	1	-0.698564	0	Ultra peripheral	Proliferation Domain_Trichoblast_BRZ_4_BL
AT1G01920	AT1G01920	2	2	0	0	0	0.00120773	0.00120773	0	0	3.64433e-07	0.0064209	0.000440022	-0.207658	3.82046	1	1	-0.698564	0	Ultra peripheral	Proliferation Domain_Trichoblast_BRZ_4_BL
AT2G28910	CXIP4	1	1	0	0	0	0.000603865	0.000603865	0	0	3.64433e-07	0.000859285	0.000443117	-0.207658	3.82046	1	3	-0.849837	0	Ultra peripheral	Proliferation Domain_Trichoblast_BRZ_4_BL
AT4G37450	AGP18	4	4	0	0	0	0.00241546	0.00241546	0	0	3.64433e-07	0.00525329	0.000458236	-0.207658	3.82046	1	0	-0.621082	0.5	Peripheral	Proliferation Domain_Trichoblast_BRZ_4_BL
AT1G68140	AT1G68140	1	1	0	0	0	0.000603865	0.000603865	0	0	3.64433e-07	0.000125289	0.000458594	-0.207658	3.82046	1	1	-0.748002	0	Ultra peripheral	Proliferation Domain_Trichoblast_BRZ_4_BL
AT1G28130	GH3.17	4	4	0	0.333333	0.329426	0.00241546	0.00241546	0	0	3.64433e-07	0.00940055	0.000447068	-0.207658	3.82046	1	1	-0.649125	0.375	Peripheral	Proliferation Domain_Trichoblast_BRZ_4_BL
AT1G69600	ZHD11	3	3	0	0.666667	0.988949	0.00181159	0.00181159	0	0	3.64433e-07	0.00952652	0.000442327	-0.207658	3.82046	1	0	-0.562658	0	Ultra peripheral	Proliferation Domain_Trichoblast_BRZ_4_BL
AT5G13780	NAA10	1	1	0	0	0	0.000603865	0.000603865	0	0	3.64433e-07	0.00266542	0.000439757	-0.207658	3.82046	1	1	-0.748002	0	Ultra peripheral	Proliferation Domain_Trichoblast_BRZ_4_BL
AT5G23860	TUBB8	9	9	0	0.111111	0.112898	0.00543478	0.00543478	0	0	3.64433e-07	0.0195942	0.000484254	-0.207658	3.82046	1	3	-0.849837	0.716049	Connector	Proliferation Domain_Trichoblast_BRZ_4_BL
AT4G27350	AT4G27350	2	2	0	1	1	0.00120773	0.00120773	0	0	3.64433e-07	0.00859915	0.000438942	-0.207658	3.82046	1	0	-0.621082	0	Ultra peripheral	Proliferation Domain_Trichoblast_BRZ_4_BL
AT2G16280	KCS9	1	1	0	0	0	0.000603865	0.000603865	0	0	3.64433e-07	0.00152032	0.000440344	-0.207658	3.82046	1	2	-0.988518	0	Ultra peripheral	Proliferation Domain_Trichoblast_BRZ_4_BL
AT3G17100	BHLH147	3	3	0	0.333333	0.342392	0.00181159	0.00181159	0	0	3.64433e-07	0.0070621	0.000444496	-0.207658	3.82046	1	1	-0.698564	0.444444	Peripheral	Proliferation Domain_Trichoblast_BRZ_4_BL
AT1G58280	AT1G58280	4	4	0	0.333333	0.339206	0.00241546	0.00241546	0	0	3.64433e-07	0.0114342	0.00045467	-0.207658	3.82046	1	0	-0.504233	0	Ultra peripheral	Proliferation Domain_Trichoblast_BRZ_4_BL
AT5G01595	AT5G01595	2	2	0	0	0	0.00120773	0.00120773	0	0	3.64433e-07	0.00555677	0.000441792	-0.207658	3.82046	1	0	-0.621082	0	Ultra peripheral	Proliferation Domain_Trichoblast_BRZ_4_BL
AT1G01350	AT1G01350	2	2	0	0	0	0.00120773	0.00120773	0	0	3.64433e-07	0.000636773	0.000476424	-0.207658	3.82046	1	0	-0.621082	0	Ultra peripheral	Proliferation Domain_Trichoblast_BRZ_4_BL
AT3G52850	VSR1	4	4	0	0	0	0.00241546	0.00241546	0	0	3.64433e-07	0.00578635	0.00049865	-0.207658	3.82046	1	3	-0.392232	0.625	Connector	Proliferation Domain_Trichoblast_BRZ_4_BL
AT2G02620	AT2G02620	3	3	0	0	0	0.00181159	0.00181159	0	0	3.64433e-07	0.0113261	0.000451524	-0.207658	3.82046	1	1	-0.698564	0.444444	Peripheral	Proliferation Domain_Trichoblast_BRZ_4_BL
AT2G46330	AGP16	4	4	0	0	0	0.00241546	0.00241546	0	0	3.64433e-07	0.00733251	0.00045411	-0.207658	3.82046	1	1	-0.649125	0.375	Peripheral	Proliferation Domain_Trichoblast_BRZ_4_BL
AT4G28730	GRXC5	3	3	0	0	0	0.00181159	0.00181159	0	0	3.64433e-07	0.0088808	0.000442721	-0.207658	3.82046	1	0	-0.679507	0.666667	Connector	Proliferation Domain_Trichoblast_BRZ_4_BL
AT2G25900	ATCTH	1	1	0	0	0	0.000603865	0.000603865	0	0	3.64433e-07	0.00312391	0.000438314	-0.207658	3.82046	1	0	-0.679507	0	Ultra peripheral	Proliferation Domain_Trichoblast_BRZ_4_BL
AT5G26740	AT5G26740	3	3	0	0	0	0.00181159	0.00181159	0	0	3.64433e-07	0.00921096	0.000443024	-0.207658	3.82046	1	1	-0.649125	0	Ultra peripheral	Proliferation Domain_Trichoblast_BRZ_4_BL
AT4G15610	AT4G15610	1	1	0	0	0	0.000603865	0.000603865	0	0	3.64433e-07	0.00136973	0.000439502	-0.207658	3.82046	1	0	-0.679507	0	Ultra peripheral	Proliferation Domain_Trichoblast_BRZ_4_BL
AT5G48900	AT5G48900	8	8	0	0.321429	0.354428	0.00483092	0.00483092	0	0	3.64433e-07	0.0261849	0.000489344	-0.207658	3.82046	1	1	-0.451371	0.21875	Peripheral	Proliferation Domain_Trichoblast_BRZ_4_BL
AT1G10682	AT1G10682	1	1	0	0	0	0.000603865	0.000603865	0	0	3.64433e-07	0.000336595	0.000443837	-0.207658	3.82046	1	0	-0.679507	0	Ultra peripheral	Proliferation Domain_Trichoblast_BRZ_4_BL
AT5G48545	HINT3	1	1	0	0	0	0.000603865	0.000603865	0	0	3.64433e-07	0.004591	0.000437709	-0.207658	3.82046	1	0	-0.679507	0	Ultra peripheral	Proliferation Domain_Trichoblast_BRZ_4_BL
AT4G14030	SBP1	3	3	0	0	0	0.00181159	0.00181159	0	0	3.64433e-07	0.00466876	0.000446015	-0.207658	3.82046	1	2	-0.914498	0.444444	Peripheral	Proliferation Domain_Trichoblast_BRZ_4_BL
AT5G47420	AT5G47420	4	4	0	0.333333	0.324399	0.00241546	0.00241546	0	0	3.64433e-07	0.0137078	0.000444789	-0.207658	3.82046	1	0	-0.621082	0.5	Peripheral	Proliferation Domain_Trichoblast_BRZ_4_BL
AT2G47650	UXS4	2	2	0	0	0	0.00120773	0.00120773	0	0	3.64433e-07	0.00508804	0.000444378	-0.207658	3.82046	1	2	-0.988518	0.5	Peripheral	Proliferation Domain_Trichoblast_BRZ_4_BL
AT4G22230	AT4G22230	1	1	0	0	0	0.000603865	0.000603865	0	0	3.64433e-07	0.003576	0.000438061	-0.207658	3.82046	1	2	-0.988518	0	Ultra peripheral	Proliferation Domain_Trichoblast_BRZ_4_BL
AT5G45110	NPR3	1	1	0	0	0	0.000603865	0.000603865	0	0	3.64433e-07	0.000261138	0.000459744	-0.207658	3.82046	1	0	-0.679507	0	Ultra peripheral	Proliferation Domain_Trichoblast_BRZ_4_BL
AT4G15790	AT4G15790	2	2	0	0	0	0.00120773	0.00120773	0	0	3.64433e-07	0.00341731	0.000444746	-0.207658	3.82046	1	2	-0.988518	0.5	Peripheral	Proliferation Domain_Trichoblast_BRZ_4_BL
AT5G67480	BT4	2	2	0	0	0	0.00120773	0.00120773	0	0	3.64433e-07	0.00502692	0.000442119	-0.207658	3.82046	1	0	-0.621082	0	Ultra peripheral	Proliferation Domain_Trichoblast_BRZ_4_BL
AT3G05490	RALFL22	3	3	0	0	0	0.00181159	0.00181159	0	0	3.64433e-07	0.00429695	0.000448067	-0.207658	3.82046	1	1	-0.698564	0.444444	Peripheral	Proliferation Domain_Trichoblast_BRZ_4_BL
AT2G47485	AT2G47485	2	2	0	0	0	0.00120773	0.00120773	0	0	3.64433e-07	0.00749612	0.000440125	-0.207658	3.82046	1	0	-0.621082	0	Ultra peripheral	Proliferation Domain_Trichoblast_BRZ_4_BL
AT5G64260	EXL2	3	3	0	0	0	0.00181159	0.00181159	0	0	3.64433e-07	0.0104257	0.000445774	-0.207658	3.82046	1	0	-0.562658	0	Ultra peripheral	Proliferation Domain_Trichoblast_BRZ_4_BL
AT2G24300	AT2G24300	4	4	0	0.166667	0.170726	0.00241546	0.00241546	0	0	3.64433e-07	0.0059371	0.000453405	-0.207658	3.82046	1	1	-0.698564	0.625	Connector	Proliferation Domain_Trichoblast_BRZ_4_BL
AT3G60080	AT3G60080	3	3	0	0	0	0.00181159	0.00181159	0	0	3.64433e-07	0.00427906	0.000459992	-0.207658	3.82046	1	0	-0.679507	0.666667	Connector	Proliferation Domain_Trichoblast_BRZ_4_BL
AT2G04160	AIR3	4	4	0	0	0	0.00241546	0.00241546	0	0	3.64433e-07	0.00600881	0.000455468	-0.207658	3.82046	1	2	-0.840478	0.375	Peripheral	Proliferation Domain_Trichoblast_BRZ_4_BL
AT1G76790	IGMT5	3	3	0	0	0	0.00181159	0.00181159	0	0	3.64433e-07	0.0127728	0.000443353	-0.207658	3.82046	1	0	-0.562658	0	Ultra peripheral	Proliferation Domain_Trichoblast_BRZ_4_BL
AT5G65670	IAA9	2	2	0	0	0	0.00120773	0.00120773	0	0	3.64433e-07	0.00655885	0.000440935	-0.207658	3.82046	1	1	-0.698564	0	Ultra peripheral	Proliferation Domain_Trichoblast_BRZ_4_BL
AT1G30550	AT1G30550	1	1	0	0	0	0.000603865	0.000603865	0	0	3.64433e-07	0.0025457	0.000439061	-0.207658	3.82046	1	0	-0.679507	0	Ultra peripheral	Proliferation Domain_Trichoblast_BRZ_4_BL
AT2G25260	HPAT2	1	1	0	0	0	0.000603865	0.000603865	0	0	3.64433e-07	0.00431719	0.000437862	-0.207658	3.82046	1	0	-0.679507	0	Ultra peripheral	Proliferation Domain_Trichoblast_BRZ_4_BL
AT4G29190	AT4G29190	2	2	0	0	0	0.00120773	0.00120773	0	0	3.64433e-07	0.00445026	0.000443074	-0.207658	3.82046	1	0	-0.679507	0.5	Peripheral	Proliferation Domain_Trichoblast_BRZ_4_BL
AT2G29140	APUM3	2	2	0	0	0	0.00120773	0.00120773	0	0	3.64433e-07	0.00475793	0.000441281	-0.207658	3.82046	1	1	-0.698564	0	Ultra peripheral	Proliferation Domain_Trichoblast_BRZ_4_BL
AT5G43030	AT5G43030	1	1	0	0	0	0.000603865	0.000603865	0	0	3.64433e-07	0.000684404	0.000447655	-0.207658	3.82046	1	2	-0.988518	0	Ultra peripheral	Proliferation Domain_Trichoblast_BRZ_4_BL
AT4G02970	AT7SL-1	1	1	0	0	0	0.000603865	0.000603865	0	0	3.64433e-07	0.00167618	0.000439647	-0.207658	3.82046	1	0	-0.679507	0	Ultra peripheral	Proliferation Domain_Trichoblast_BRZ_4_BL
AT5G40780	LHT1	1	1	0	0	0	0.000603865	0.000603865	0	0	3.64433e-07	0.00147744	0.000440482	-0.207658	3.82046	1	1	-0.748002	0	Ultra peripheral	Proliferation Domain_Trichoblast_BRZ_4_BL
AT4G24310	DMP3	2	2	0	0	0	0.00120773	0.00120773	0	0	3.64433e-07	0.00265547	0.000445157	-0.207658	3.82046	1	1	-0.698564	0	Ultra peripheral	Proliferation Domain_Trichoblast_BRZ_4_BL
AT1G80380	GLYK	1	1	0	0	0	0.000603865	0.000603865	0	0	3.64433e-07	0.000595403	0.000445647	-0.207658	3.82046	1	2	-0.988518	0	Ultra peripheral	Proliferation Domain_Trichoblast_BRZ_4_BL
AT3G56760	CRK7	2	2	0	0	0	0.00120773	0.00120773	0	0	3.64433e-07	0.00244134	0.000449004	-0.207658	3.82046	1	1	-0.698564	0	Ultra peripheral	Proliferation Domain_Trichoblast_BRZ_4_BL
AT1G12420	ACR8	5	5	0	0.1	0.100629	0.00301932	0.00301932	0	0	3.64433e-07	0.0135759	0.000450391	-0.207658	3.82046	1	1	-0.599687	0.32	Peripheral	Proliferation Domain_Trichoblast_BRZ_4_BL
AT2G39530	AT2G39530	2	2	0	0	0	0.00120773	0.00120773	0	0	3.64433e-07	0.00161412	0.000454175	-0.207658	3.82046	1	1	-0.698564	0	Ultra peripheral	Proliferation Domain_Trichoblast_BRZ_4_BL
AT3G07800	TK1A	2	2	0	0	0	0.00120773	0.00120773	0	0	3.64433e-07	0.00781326	0.000439388	-0.207658	3.82046	1	2	-0.914498	0	Ultra peripheral	Proliferation Domain_Trichoblast_BRZ_4_BL
AT5G65630	GTE7	1	1	0	0	0	0.000603865	0.000603865	0	0	3.64433e-07	0.0043616	0.000437907	-0.207658	3.82046	1	2	-0.988518	0	Ultra peripheral	Proliferation Domain_Trichoblast_BRZ_4_BL
AT5G40450	AT5G40450	1	1	0	0	0	0.000603865	0.000603865	0	0	3.64433e-07	0.000593846	0.000445475	-0.207658	3.82046	1	2	-0.988518	0	Ultra peripheral	Proliferation Domain_Trichoblast_BRZ_4_BL
AT5G15350	ENODL17	2	2	0	0	0	0.00120773	0.00120773	0	0	3.64433e-07	0.005635	0.000440245	-0.207658	3.82046	1	2	-0.914498	0	Ultra peripheral	Proliferation Domain_Trichoblast_BRZ_4_BL
AT1G72630	EFL2	1	1	0	0	0	0.000603865	0.000603865	0	0	3.64433e-07	0.00593157	0.000437462	-0.207658	3.82046	1	0	-0.679507	0	Ultra peripheral	Proliferation Domain_Trichoblast_BRZ_4_BL
AT5G64740	CESA6	4	4	0	0.166667	0.172819	0.00241546	0.00241546	0	0	3.64433e-07	0.00735182	0.000448867	-0.207658	3.82046	1	1	-0.649125	0.375	Peripheral	Proliferation Domain_Trichoblast_BRZ_4_BL
AT2G32600	AT2G32600	1	1	0	0	0	0.000603865	0.000603865	0	0	3.64433e-07	0.00249562	0.000438467	-0.207658	3.82046	1	1	-0.748002	0	Ultra peripheral	Proliferation Domain_Trichoblast_BRZ_4_BL
AT4G18380	AT4G18380	1	1	0	0	0	0.000603865	0.000603865	0	0	3.64433e-07	0.00590836	0.000437458	-0.207658	3.82046	1	0	-0.679507	0	Ultra peripheral	Proliferation Domain_Trichoblast_BRZ_4_BL
AT3G05910	PAE12	1	1	0	0	0	0.000603865	0.000603865	0	0	3.64433e-07	8.32695e-05	0.000464769	-0.207658	3.82046	1	3	-0.849837	0	Ultra peripheral	Proliferation Domain_Trichoblast_BRZ_4_BL
AT5G07340	AT5G07340	1	1	0	0	0	0.000603865	0.000603865	0	0	3.64433e-07	0.00188481	0.000438547	-0.207658	3.82046	1	0	-0.679507	0	Ultra peripheral	Proliferation Domain_Trichoblast_BRZ_4_BL
AT3G11385	AT3G11385	1	1	0	0	0	0.000603865	0.000603865	0	0	3.64433e-07	0.00241178	0.000438663	-0.207658	3.82046	1	1	-0.748002	0	Ultra peripheral	Proliferation Domain_Trichoblast_BRZ_4_BL
AT3G29160	KIN11	2	2	0	0	0	0.00120773	0.00120773	0	0	3.64433e-07	0.00461523	0.00044227	-0.207658	3.82046	1	0	-0.679507	0.5	Peripheral	Proliferation Domain_Trichoblast_BRZ_4_BL
AT4G21840	MSRB8	2	2	0	0	0	0.00120773	0.00120773	0	0	3.64433e-07	0.00218884	0.000445562	-0.207658	3.82046	1	0	-0.621082	0	Ultra peripheral	Proliferation Domain_Trichoblast_BRZ_4_BL
AT2G41800	AT2G41800	3	3	0	0.333333	0.337637	0.00181159	0.00181159	0	0	3.64433e-07	0.00745363	0.000444799	-0.207658	3.82046	1	1	-0.649125	0	Ultra peripheral	Proliferation Domain_Trichoblast_BRZ_4_BL
AT2G28450	AT2G28450	2	2	0	0	0	0.00120773	0.00120773	0	0	3.64433e-07	0.00294054	0.000442788	-0.207658	3.82046	1	1	-0.698564	0	Ultra peripheral	Proliferation Domain_Trichoblast_BRZ_4_BL
AT3G23100	XRCC4	2	2	0	0	0	0.00120773	0.00120773	0	0	3.64433e-07	0.00258204	0.000451728	-0.207658	3.82046	1	2	-0.914498	0	Ultra peripheral	Proliferation Domain_Trichoblast_BRZ_4_BL
AT3G44200	NEK5	2	2	0	0	0	0.00120773	0.00120773	0	0	3.64433e-07	0.00135478	0.000463661	-0.207658	3.82046	1	1	-0.698564	0	Ultra peripheral	Proliferation Domain_Trichoblast_BRZ_4_BL
AT5G45920	AT5G45920	1	1	0	0	0	0.000603865	0.000603865	0	0	3.64433e-07	0.00322566	0.000437873	-0.207658	3.82046	1	1	-0.748002	0	Ultra peripheral	Proliferation Domain_Trichoblast_BRZ_4_BL
AT4G16180	AT4G16180	2	2	0	0	0	0.00120773	0.00120773	0	0	3.64433e-07	0.00319914	0.000449604	-0.207658	3.82046	1	1	-0.698564	0	Ultra peripheral	Proliferation Domain_Trichoblast_BRZ_4_BL
AT4G35080	AT4G35080	1	1	0	0	0	0.000603865	0.000603865	0	0	3.64433e-07	0.00390792	0.000437796	-0.207658	3.82046	1	1	-0.748002	0	Ultra peripheral	Proliferation Domain_Trichoblast_BRZ_4_BL
AT3G27820	MDAR4	1	1	0	0	0	0.000603865	0.000603865	0	0	3.64433e-07	0.00156597	0.00044001	-0.207658	3.82046	1	2	-0.988518	0	Ultra peripheral	Proliferation Domain_Trichoblast_BRZ_4_BL
AT2G41450	AT2G41450	1	1	0	0	0	0.000603865	0.000603865	0	0	3.64433e-07	0.00280013	0.000438853	-0.207658	3.82046	1	2	-0.988518	0	Ultra peripheral	Proliferation Domain_Trichoblast_BRZ_4_BL
AT1G53210	NCL	3	3	0	0	0	0.00181159	0.00181159	0	0	3.64433e-07	0.0019016	0.000460347	-0.207658	3.82046	1	0	-0.621082	0.444444	Peripheral	Proliferation Domain_Trichoblast_BRZ_4_BL
AT2G26550	HO2	1	1	0	0	0	0.000603865	0.000603865	0	0	3.64433e-07	0.00231901	0.000441437	-0.207658	3.82046	1	0	-0.679507	0	Ultra peripheral	Proliferation Domain_Trichoblast_BRZ_4_BL
AT5G10695	AT5G10695	1	1	0	0	0	0.000603865	0.000603865	0	0	3.64433e-07	0.00288148	0.000438175	-0.207658	3.82046	1	0	-0.679507	0	Ultra peripheral	Proliferation Domain_Trichoblast_BRZ_4_BL
AT2G20080	SPEAR1	1	1	0	0	0	0.000603865	0.000603865	0	0	3.64433e-07	0.00407383	0.000437787	-0.207658	3.82046	1	0	-0.679507	0	Ultra peripheral	Proliferation Domain_Trichoblast_BRZ_4_BL
AT3G55740	PROT2	1	1	0	0	0	0.000603865	0.000603865	0	0	3.64433e-07	0.0028657	0.000438608	-0.207658	3.82046	1	1	-0.748002	0	Ultra peripheral	Proliferation Domain_Trichoblast_BRZ_4_BL
AT1G80670	RAE1	1	1	0	0	0	0.000603865	0.000603865	0	0	3.64433e-07	0.00484566	0.000437704	-0.207658	3.82046	1	1	-0.748002	0	Ultra peripheral	Proliferation Domain_Trichoblast_BRZ_4_BL
AT1G01740	BSK4	2	2	0	0	0	0.00120773	0.00120773	0	0	3.64433e-07	0.00636133	0.000442962	-0.207658	3.82046	1	2	-0.988518	0.5	Peripheral	Proliferation Domain_Trichoblast_BRZ_4_BL
AT5G03530	RABC2A	1	1	0	0	0	0.000603865	0.000603865	0	0	3.64433e-07	0.00175974	0.000439245	-0.207658	3.82046	1	1	-0.748002	0	Ultra peripheral	Proliferation Domain_Trichoblast_BRZ_4_BL
AT1G69030	AT1G69030	3	3	0	0	0	0.00181159	0.00181159	0	0	3.64433e-07	0.0130849	0.000447962	-0.207658	3.82046	1	1	-0.649125	0	Ultra peripheral	Proliferation Domain_Trichoblast_BRZ_4_BL
AT1G22440	AT1G22440	1	1	0	0	0	0.000603865	0.000603865	0	0	3.64433e-07	0.00129745	0.000439883	-0.207658	3.82046	1	2	-0.988518	0	Ultra peripheral	Proliferation Domain_Trichoblast_BRZ_4_BL
AT1G07360	AT1G07360	1	1	0	0	0	0.000603865	0.000603865	0	0	3.64433e-07	0.00129575	0.000439879	-0.207658	3.82046	1	2	-0.988518	0	Ultra peripheral	Proliferation Domain_Trichoblast_BRZ_4_BL
AT5G59510	RTFL5	1	1	0	0	0	0.000603865	0.000603865	0	0	3.64433e-07	0.00183525	0.000438866	-0.207658	3.82046	1	0	-0.679507	0	Ultra peripheral	Proliferation Domain_Trichoblast_BRZ_4_BL
AT5G06110	AT5G06110	1	1	0	0	0	0.000603865	0.000603865	0	0	3.64433e-07	0.00239767	0.000439433	-0.207658	3.82046	1	1	-0.748002	0	Ultra peripheral	Proliferation Domain_Trichoblast_BRZ_4_BL
AT2G15790	CYP40	1	1	0	0	0	0.000603865	0.000603865	0	0	3.64433e-07	0.00139813	0.000439717	-0.207658	3.82046	1	1	-0.748002	0	Ultra peripheral	Proliferation Domain_Trichoblast_BRZ_4_BL
AT1G80890	AT1G80890	1	1	0	0	0	0.000603865	0.000603865	0	0	3.64433e-07	0.00385761	0.00043778	-0.207658	3.82046	1	1	-0.748002	0	Ultra peripheral	Proliferation Domain_Trichoblast_BRZ_4_BL
AT3G08680	AT3G08680	2	2	0	0	0	0.00120773	0.00120773	0	0	3.64433e-07	0.0064735	0.000439336	-0.207658	3.82046	1	0	-0.621082	0	Ultra peripheral	Proliferation Domain_Trichoblast_BRZ_4_BL
AT1G67590	AT1G67590	2	2	0	0	0	0.00120773	0.00120773	0	0	3.64433e-07	0.0022377	0.000444497	-0.207658	3.82046	1	1	-0.698564	0	Ultra peripheral	Proliferation Domain_Trichoblast_BRZ_4_BL
AT1G66340	ETR1	2	2	0	0	0	0.00120773	0.00120773	0	0	3.64433e-07	0.00102532	0.000463693	-0.207658	3.82046	1	0	-0.679507	0.5	Peripheral	Proliferation Domain_Trichoblast_BRZ_4_BL
AT3G13650	DIR7	1	1	0	0	0	0.000603865	0.000603865	0	0	3.64433e-07	0.00402174	0.000437771	-0.207658	3.82046	1	0	-0.679507	0	Ultra peripheral	Proliferation Domain_Trichoblast_BRZ_4_BL
AT3G50130	AT3G50130	1	1	0	0	0	0.000603865	0.000603865	0	0	3.64433e-07	0.0012942	0.000440345	-0.207658	3.82046	1	1	-0.748002	0	Ultra peripheral	Proliferation Domain_Trichoblast_BRZ_4_BL
AT2G01830	AHK4	1	1	0	0	0	0.000603865	0.000603865	0	0	3.64433e-07	0.00108886	0.000442229	-0.207658	3.82046	1	1	-0.748002	0	Ultra peripheral	Proliferation Domain_Trichoblast_BRZ_4_BL
AT2G23690	AT2G23690	2	2	0	0	0	0.00120773	0.00120773	0	0	3.64433e-07	0.00563346	0.000442548	-0.207658	3.82046	1	0	-0.621082	0	Ultra peripheral	Proliferation Domain_Trichoblast_BRZ_4_BL
AT4G20260	PCAP1	1	1	0	0	0	0.000603865	0.000603865	0	0	3.64433e-07	0.000485671	0.0004498	-0.207658	3.82046	1	0	-0.679507	0	Ultra peripheral	Proliferation Domain_Trichoblast_BRZ_4_BL
AT4G29070	AT4G29070	2	2	0	1	1	0.00120773	0.00120773	0	0	3.64433e-07	0.00459091	0.000440388	-0.207658	3.82046	1	0	-0.621082	0	Ultra peripheral	Proliferation Domain_Trichoblast_BRZ_4_BL
AT5G45500	AT5G45500	1	1	0	0	0	0.000603865	0.000603865	0	0	3.64433e-07	0.00129187	0.000439504	-0.207658	3.82046	1	1	-0.748002	0	Ultra peripheral	Proliferation Domain_Trichoblast_BRZ_4_BL
AT1G27330	AT1G27330	3	3	0	0	0	0.00181159	0.00181159	0	0	3.64433e-07	0.00603836	0.000445279	-0.207658	3.82046	1	1	-0.649125	0	Ultra peripheral	Proliferation Domain_Trichoblast_BRZ_4_BL
AT3G16460	JAL34	1	1	0	0	0	0.000603865	0.000603865	0	0	3.64433e-07	0.000696634	0.000443409	-0.207658	3.82046	1	0	-0.679507	0	Ultra peripheral	Proliferation Domain_Trichoblast_BRZ_4_BL
AT1G07470	AT1G07470	1	1	0	0	0	0.000603865	0.000603865	0	0	3.64433e-07	0.00106477	0.000441075	-0.207658	3.82046	1	2	-0.988518	0	Ultra peripheral	Proliferation Domain_Trichoblast_BRZ_4_BL
AT2G20562	AT2G20562	1	1	0	0	0	0.000603865	0.000603865	0	0	3.64433e-07	0.00137628	0.000440211	-0.207658	3.82046	1	1	-0.748002	0	Ultra peripheral	Proliferation Domain_Trichoblast_BRZ_4_BL
AT4G28650	MIK1	1	1	0	0	0	0.000603865	0.000603865	0	0	3.64433e-07	0.00179038	0.000438446	-0.207658	3.82046	1	0	-0.679507	0	Ultra peripheral	Proliferation Domain_Trichoblast_BRZ_4_BL
AT4G34150	AT4G34150	1	1	0	0	0	0.000603865	0.000603865	0	0	3.64433e-07	0.00180943	0.000438833	-0.207658	3.82046	1	0	-0.679507	0	Ultra peripheral	Proliferation Domain_Trichoblast_BRZ_4_BL
AT5G16590	LRR1	1	1	0	0	0	0.000603865	0.000603865	0	0	3.64433e-07	0.000803463	0.000442316	-0.207658	3.82046	1	1	-0.748002	0	Ultra peripheral	Proliferation Domain_Trichoblast_BRZ_4_BL
AT2G05920	SBT1.8	3	3	0	0	0	0.00181159	0.00181159	0	0	3.64433e-07	0.00587966	0.000445802	-0.207658	3.82046	1	0	-0.621082	0.444444	Peripheral	Proliferation Domain_Trichoblast_BRZ_4_BL
AT1G54120	AT1G54120	1	1	0	0	0	0.000603865	0.000603865	0	0	3.64433e-07	0.000617276	0.000443024	-0.207658	3.82046	1	2	-0.988518	0	Ultra peripheral	Proliferation Domain_Trichoblast_BRZ_4_BL
AT4G21160	AGD12	1	1	0	0	0	0.000603865	0.000603865	0	0	3.64433e-07	0.00524676	0.000438365	-0.207658	3.82046	1	1	-0.748002	0	Ultra peripheral	Proliferation Domain_Trichoblast_BRZ_4_BL
AT2G40490	HEME2	1	1	0	0	0	0.000603865	0.000603865	0	0	3.64433e-07	0.00119404	0.000440085	-0.207658	3.82046	1	1	-0.748002	0	Ultra peripheral	Proliferation Domain_Trichoblast_BRZ_4_BL
AT1G15400	AT1G15400	2	2	0	0	0	0.00120773	0.00120773	0	0	3.64433e-07	0.00372547	0.000443046	-0.207658	3.82046	1	1	-0.698564	0	Ultra peripheral	Proliferation Domain_Trichoblast_BRZ_4_BL
AT4G20380	LSD1	1	1	0	0	0	0.000603865	0.000603865	0	0	3.64433e-07	0.00138868	0.000441013	-0.207658	3.82046	1	1	-0.748002	0	Ultra peripheral	Proliferation Domain_Trichoblast_BRZ_4_BL
AT4G18440	AT4G18440	1	1	0	0	0	0.000603865	0.000603865	0	0	3.64433e-07	0.00235426	0.00043938	-0.207658	3.82046	1	1	-0.748002	0	Ultra peripheral	Proliferation Domain_Trichoblast_BRZ_4_BL
AT5G14105	AT5G14105	2	2	0	0	0	0.00120773	0.00120773	0	0	3.64433e-07	0.00628337	0.000440222	-0.207658	3.82046	1	1	-0.698564	0	Ultra peripheral	Proliferation Domain_Trichoblast_BRZ_4_BL
AT2G18440	GUT15	1	1	0	0	0	0.000603865	0.000603865	0	0	3.64433e-07	0.00176791	0.000439985	-0.207658	3.82046	1	1	-0.748002	0	Ultra peripheral	Proliferation Domain_Trichoblast_BRZ_4_BL
AT2G47550	PME20	1	1	0	0	0	0.000603865	0.000603865	0	0	3.64433e-07	0.000757884	0.000442793	-0.207658	3.82046	1	1	-0.748002	0	Ultra peripheral	Proliferation Domain_Trichoblast_BRZ_4_BL
AT4G30610	SCPL24	1	1	0	0	0	0.000603865	0.000603865	0	0	3.64433e-07	0.000601449	0.000444334	-0.207658	3.82046	1	2	-0.988518	0	Ultra peripheral	Proliferation Domain_Trichoblast_BRZ_4_BL
AT5G43620	PCFS5	1	1	0	0	0	0.000603865	0.000603865	0	0	3.64433e-07	0.00394717	0.000437748	-0.207658	3.82046	1	0	-0.679507	0	Ultra peripheral	Proliferation Domain_Trichoblast_BRZ_4_BL
AT5G04740	ACR12	1	1	0	0	0	0.000603865	0.000603865	0	0	3.64433e-07	0.00168124	0.000439312	-0.207658	3.82046	1	1	-0.748002	0	Ultra peripheral	Proliferation Domain_Trichoblast_BRZ_4_BL
AT3G54280	RGD3	1	1	0	0	0	0.000603865	0.000603865	0	0	3.64433e-07	0.00232393	0.000438333	-0.207658	3.82046	1	1	-0.748002	0	Ultra peripheral	Proliferation Domain_Trichoblast_BRZ_4_BL
AT4G03390	SRF3	1	1	0	0	0	0.000603865	0.000603865	0	0	3.64433e-07	0.00149049	0.000439858	-0.207658	3.82046	1	1	-0.748002	0	Ultra peripheral	Proliferation Domain_Trichoblast_BRZ_4_BL
AT5G07110	PRA1B6	2	2	0	0	0	0.00120773	0.00120773	0	0	3.64433e-07	0.00320392	0.000451739	-0.207658	3.82046	1	1	-0.698564	0	Ultra peripheral	Proliferation Domain_Trichoblast_BRZ_4_BL
AT2G37678	FHY1	1	1	0	0	0	0.000603865	0.000603865	0	0	3.64433e-07	0.0031679	0.000437892	-0.207658	3.82046	1	0	-0.679507	0	Ultra peripheral	Proliferation Domain_Trichoblast_BRZ_4_BL
AT3G61430	PIP1-1	1	1	0	0	0	0.000603865	0.000603865	0	0	3.64433e-07	0.000264512	0.000452655	-0.207658	3.82046	1	0	-0.679507	0	Ultra peripheral	Proliferation Domain_Trichoblast_BRZ_4_BL
AT2G37170	PIP2B	1	1	0	0	0	0.000603865	0.000603865	0	0	3.64433e-07	0.000546669	0.000444765	-0.207658	3.82046	1	2	-0.988518	0	Ultra peripheral	Proliferation Domain_Trichoblast_BRZ_4_BL
AT4G04745	AT4G04745	2	2	0	0	0	0.00120773	0.00120773	0	0	3.64433e-07	0.00315352	0.00044472	-0.207658	3.82046	1	0	-0.679507	0.5	Peripheral	Proliferation Domain_Trichoblast_BRZ_4_BL
AT1G50320	ATHX	1	1	0	0	0	0.000603865	0.000603865	0	0	3.64433e-07	0.000205381	0.00046605	-0.207658	3.82046	1	0	-0.679507	0	Ultra peripheral	Proliferation Domain_Trichoblast_BRZ_4_BL
AT3G14370	WAG2	1	1	0	0	0	0.000603865	0.000603865	0	0	3.64433e-07	0.00124824	0.000440209	-0.207658	3.82046	1	1	-0.748002	0	Ultra peripheral	Proliferation Domain_Trichoblast_BRZ_4_BL
AT1G55160	AT1G55160	1	1	0	0	0	0.000603865	0.000603865	0	0	3.64433e-07	0.00405723	0.000437572	-0.207658	3.82046	1	0	-0.679507	0	Ultra peripheral	Proliferation Domain_Trichoblast_BRZ_4_BL
AT3G09710	IQD1	1	1	0	0	0	0.000603865	0.000603865	0	0	3.64433e-07	0.00105009	0.000442026	-0.207658	3.82046	1	1	-0.748002	0	Ultra peripheral	Proliferation Domain_Trichoblast_BRZ_4_BL
AT1G53840	PME1	1	1	0	0	0	0.000603865	0.000603865	0	0	3.64433e-07	0.00104332	0.000440525	-0.207658	3.82046	1	1	-0.748002	0	Ultra peripheral	Proliferation Domain_Trichoblast_BRZ_4_BL
AT5G63470	NFYC4	1	1	0	0	0	0.000603865	0.000603865	0	0	3.64433e-07	0.00351309	0.000438244	-0.207658	3.82046	1	1	-0.748002	0	Ultra peripheral	Proliferation Domain_Trichoblast_BRZ_4_BL
AT3G14740	AT3G14740	52	5	47	0.0739065	0.0594038	0.0318823	0.0030656	0.0288167	17817	5.64219e-07	0.404642	0.000505081	-0.186556	3.07947	1	3	2.15969	0.296598	Peripheral	Proliferation Domain_Trichoblast_BRZ_8_BL
AT3G44750	HDT1	96	33	63	0.0703947	0.0822883	0.0588596	0.020233	0.0386266	27226	5.64219e-07	0.755279	0.00143273	-0.186556	3.07947	1	1	3.26832	0.495926	Connector Hub	Proliferation Domain_Trichoblast_BRZ_8_BL
AT3G01330	E2FF	108	0	108	0.0192108	0.0169666	0.066217	0	0.066217	0	6.23339e-07	0.530088	0.000441299	-0.186556	3.07947	1	3	3.33912	0.627743	Connector Hub	Proliferation Domain_Trichoblast_BRZ_8_BL
AT5G43250	NF-YC13	26	0	26	0.0861538	0.065255	0.0159411	0	0.0159411	0	5.64739e-07	0.220471	0.000441299	-0.186556	3.07947	1	3	0.537992	0.310651	Peripheral	Proliferation Domain_Trichoblast_BRZ_8_BL
AT4G23750	CRF2	77	1	76	0.0345181	0.0420893	0.0472103	0.000613121	0.0465972	79	5.73729e-07	0.233025	0.000442852	-0.186556	3.07947	1	1	3.40124	0.298195	Connector Hub	Proliferation Domain_Trichoblast_BRZ_8_BL
AT4G16141	AT4G16141	144	5	139	0.0203963	0.0234703	0.0882894	0.0030656	0.0852238	34866	5.6422e-07	0.432713	0.000547562	-0.186556	3.07947	1	1	4.19876	0.582821	Connector Hub	Proliferation Domain_Trichoblast_BRZ_8_BL
AT3G54320	WRI1	132	18	114	0.03678	0.0441671	0.0809319	0.0110362	0.0698958	7500	6.15821e-07	0.29977	0.000685303	-0.186556	3.07947	1	1	3.99938	0.605676	Connector Hub	Proliferation Domain_Trichoblast_BRZ_8_BL
AT3G48160	E2FE	116	0	116	0.0151424	0.0147703	0.071122	0	0.071122	0	6.27167e-07	0.472218	0.000441299	-0.186556	3.07947	1	3	3.19169	0.657402	Connector Hub	Proliferation Domain_Trichoblast_BRZ_8_BL
AT5G53290	CRF3	80	0	80	0.00126582	0.00120104	0.0490497	0	0.0490497	0	5.76969e-07	0.223344	0.000441299	-0.186556	3.07947	1	1	3.66708	0.26875	Connector Hub	Proliferation Domain_Trichoblast_BRZ_8_BL
AT1G68550	ERF118	135	0	135	0.0225539	0.0209716	0.0827713	0	0.0827713	0	6.38273e-07	0.30747	0.000441299	-0.186556	3.07947	1	1	4.99628	0.522359	Connector Hub	Proliferation Domain_Trichoblast_BRZ_8_BL
AT5G42630	KAN4	22	7	15	0.0649351	0.0514314	0.0134887	0.00429185	0.00919681	1292	5.65259e-07	0.0680246	0.00048936	-0.186556	3.07947	1	2	0.715642	0.590909	Peripheral	Proliferation Domain_Trichoblast_BRZ_8_BL
AT4G27950	CRF4	126	0	126	0.0251429	0.0220116	0.0772532	0	0.0772532	0	6.33653e-07	0.316913	0.000441299	-0.186556	3.07947	1	1	5.19566	0.449483	Connector Hub	Proliferation Domain_Trichoblast_BRZ_8_BL
AT1G74500	PRE3	40	13	27	0.0974359	0.0935611	0.0245248	0.00797057	0.0165543	556	3.82011e-07	0.142155	0.000505315	-0.186556	3.07947	1	1	0.344068	0.64125	Connector	Proliferation Domain_Trichoblast_BRZ_8_BL
AT1G72050	TFIIIA	105	0	105	0.0197802	0.0146064	0.0643777	0	0.0643777	0	6.27167e-07	0.270896	0.000441299	-0.186556	3.07947	1	1	3.66708	0.534785	Connector Hub	Proliferation Domain_Trichoblast_BRZ_8_BL
AT2G24570	WRKY17	85	0	85	0.0151261	0.012596	0.0521153	0	0.0521153	0	6.18931e-07	0.258917	0.000441299	-0.186556	3.07947	1	1	2.13849	0.635571	Connector	Proliferation Domain_Trichoblast_BRZ_8_BL
AT1G14900	HMGA	86	66	20	0.0629275	0.11626	0.0527284	0.040466	0.0122624	30146	5.64219e-07	0.23258	0.00147601	-0.186556	3.07947	1	3	2.38084	0.641157	Connector	Proliferation Domain_Trichoblast_BRZ_8_BL
AT5G60850	DOF5.4	121	0	121	0.00289256	0.00269631	0.0741876	0	0.0741876	0	5.75345e-07	0.409066	0.000441299	-0.186556	3.07947	1	3	3.63397	0.651595	Connector Hub	Proliferation Domain_Trichoblast_BRZ_8_BL
AT1G79840	GL2	92	0	92	0.000477783	0.000382176	0.0564071	0	0.0564071	0	4.04185e-07	0.152463	0.000441299	-0.186556	3.07947	1	2	4.33749	0.683601	Connector Hub	Proliferation Domain_Trichoblast_BRZ_8_BL
AT1G53170	ERF8	101	4	97	0.0255446	0.0232371	0.0619252	0.00245248	0.0594727	680	5.75345e-07	0.248137	0.000453413	-0.186556	3.07947	1	2	2.64729	0.746397	Connector Hub	Proliferation Domain_Trichoblast_BRZ_8_BL
AT2G22630	AGL17	101	0	101	0.000792079	0.000552555	0.0619252	0	0.0619252	0	5.69992e-07	0.346237	0.000441299	-0.186556	3.07947	1	0	1.98167	0.640329	Connector	Proliferation Domain_Trichoblast_BRZ_8_BL
AT1G69780	ATHB-13	216	62	154	0.0738587	0.0876101	0.132434	0.0380135	0.0944206	17917	5.64219e-07	0.760665	0.00109937	-0.186556	3.07947	1	0	5.53537	0.615076	Connector Hub	Proliferation Domain_Trichoblast_BRZ_8_BL
AT2G28810	DOF2.2	129	0	129	0.0153828	0.0140796	0.0790926	0	0.0790926	0	5.8135e-07	0.399948	0.000441299	-0.186556	3.07947	1	3	3.41283	0.686738	Connector Hub	Proliferation Domain_Trichoblast_BRZ_8_BL
AT3G60530	GATA4	187	28	159	0.0495084	0.0518099	0.114654	0.0171674	0.0974862	13824	6.15822e-07	0.555119	0.000782993	-0.186556	3.07947	1	1	5.06274	0.670193	Connector Hub	Proliferation Domain_Trichoblast_BRZ_8_BL
AT5G15150	HAT7	298	66	232	0.0498723	0.0659029	0.18271	0.040466	0.142244	40745	5.6422e-07	1	0.00119366	-0.186556	3.07947	1	0	8.01219	0.609209	Connector Hub	Proliferation Domain_Trichoblast_BRZ_8_BL
AT3G24050	GATA1	136	0	136	0.00108932	0.00119379	0.0833844	0	0.0833844	0	5.8412e-07	0.401074	0.000441299	-0.186556	3.07947	1	2	3.85458	0.729022	Connector Hub	Proliferation Domain_Trichoblast_BRZ_8_BL
AT3G56570	AT3G56570	10	2	8	0.2	0.335268	0.00613121	0.00122624	0.00490497	607	5.64219e-07	0.0907584	0.000448517	-0.186556	3.07947	1	1	-0.519914	0.46875	Peripheral	Proliferation Domain_Trichoblast_BRZ_8_BL
AT3G28920	ZHD9	63	0	63	0.00716846	0.00735402	0.0386266	0	0.0386266	0	5.69992e-07	0.192737	0.000441299	-0.186556	3.07947	1	3	1.79113	0.579491	Peripheral	Proliferation Domain_Trichoblast_BRZ_8_BL
AT1G28360	ERF12	15	0	15	0	0	0.00919681	0	0.00919681	0	3.79174e-07	0.044129	0.000441299	-0.186556	3.07947	1	3	-0.346574	0.524444	Peripheral	Proliferation Domain_Trichoblast_BRZ_8_BL
AT5G63260	AT5G63260	130	4	126	0.0401908	0.0389075	0.0797057	0.00245248	0.0772532	1330	5.77514e-07	0.377155	0.000465758	-0.186556	3.07947	1	0	2.35858	0.690533	Connector	Proliferation Domain_Trichoblast_BRZ_8_BL
AT4G37940	AGL21	144	0	144	0.00339938	0.00344467	0.0882894	0	0.0882894	0	5.7697e-07	0.388601	0.000441299	-0.186556	3.07947	1	0	2.6278	0.686632	Connector Hub	Proliferation Domain_Trichoblast_BRZ_8_BL
AT4G16110	ARR2	7	0	7	0	0	0.00429185	0	0.00429185	0	3.77306e-07	0.0417405	0.000441299	-0.186556	3.07947	1	0	-0.441306	0	Ultra peripheral	Proliferation Domain_Trichoblast_BRZ_8_BL
AT1G19850	ARF5	62	0	62	0.0116341	0.0134617	0.0380135	0	0.0380135	0	4.08497e-07	0.170857	0.000441299	-0.186556	3.07947	1	3	1.6437	0.593652	Peripheral	Proliferation Domain_Trichoblast_BRZ_8_BL
AT1G33240	AT-GTL1	117	1	116	0.0302093	0.0303423	0.0717351	0.000613121	0.071122	159	5.82454e-07	0.425067	0.000447471	-0.186556	3.07947	1	0	2.08936	0.668858	Connector	Proliferation Domain_Trichoblast_BRZ_8_BL
AT3G48430	REF6	52	0	52	0.0120664	0.0129695	0.0318823	0	0.0318823	0	6.24609e-07	0.188481	0.000441299	-0.186556	3.07947	1	1	0.676369	0.678254	Connector	Proliferation Domain_Trichoblast_BRZ_8_BL
AT1G47870	E2FC	62	0	62	0.00581703	0.0056566	0.0380135	0	0.0380135	0	5.71055e-07	0.151448	0.000441299	-0.186556	3.07947	1	3	1.20142	0.663892	Connector	Proliferation Domain_Trichoblast_BRZ_8_BL
AT4G01280	RVE5	75	0	75	0.00900901	0.00963283	0.0459841	0	0.0459841	0	5.72656e-07	0.196484	0.000441299	-0.186556	3.07947	1	3	1.86484	0.650311	Connector	Proliferation Domain_Trichoblast_BRZ_8_BL
AT3G20840	PLT1	11	0	11	0	0	0.00674433	0	0.00674433	0	3.78238e-07	0.036041	0.000441299	-0.186556	3.07947	1	3	-0.641429	0.677686	Connector	Proliferation Domain_Trichoblast_BRZ_8_BL
AT3G16870	GATA17	113	2	111	0.0214918	0.020562	0.0692826	0.00122624	0.0680564	2004	6.15821e-07	0.398394	0.000453222	-0.186556	3.07947	1	1	3.8	0.561516	Connector Hub	Proliferation Domain_Trichoblast_BRZ_8_BL
AT1G27730	ZAT10	54	0	54	0.0153739	0.0126464	0.0331085	0	0.0331085	0	5.72121e-07	0.126592	0.000441299	-0.186556	3.07947	1	3	1.1277	0.6262	Connector	Proliferation Domain_Trichoblast_BRZ_8_BL
AT1G29280	WRKY65	172	34	138	0.0630355	0.0699058	0.105457	0.0208461	0.0846107	36769	5.64219e-07	0.513965	0.000751467	-0.186556	3.07947	1	0	4.67386	0.56983	Connector Hub	Proliferation Domain_Trichoblast_BRZ_8_BL
AT1G71260	WHY2	46	33	13	0.0280193	0.0353542	0.0282036	0.020233	0.00797057	11055	5.6788e-07	0.184818	0.00265142	-0.186556	3.07947	1	3	1.05399	0.543478	Peripheral	Proliferation Domain_Trichoblast_BRZ_8_BL
AT2G02080	IDD4	53	0	53	0.0130624	0.0119244	0.0324954	0	0.0324954	0	5.71055e-07	0.223472	0.000441299	-0.186556	3.07947	1	3	2.08598	0.353151	Peripheral	Proliferation Domain_Trichoblast_BRZ_8_BL
AT3G61120	AGL13	69	0	69	0.0213129	0.0181981	0.0423053	0	0.0423053	0	5.69463e-07	0.205755	0.000441299	-0.186556	3.07947	1	0	1.01248	0.620878	Connector	Proliferation Domain_Trichoblast_BRZ_8_BL
AT2G45050	GATA2	217	14	203	0.0346476	0.0337605	0.133047	0.00858369	0.124464	7962	6.15822e-07	0.635308	0.000490665	-0.186556	3.07947	1	1	5.52796	0.690492	Connector Hub	Proliferation Domain_Trichoblast_BRZ_8_BL
AT3G09735	S1FA3	91	49	42	0.0676435	0.0815078	0.055794	0.0300429	0.0257511	6446	3.92785e-07	0.406122	0.00185857	-0.186556	3.07947	1	3	2.60198	0.623838	Connector Hub	Proliferation Domain_Trichoblast_BRZ_8_BL
AT3G42860	AT3G42860	48	0	48	0.00797872	0.00972644	0.0294298	0	0.0294298	0	5.70523e-07	0.121948	0.000441299	-0.186556	3.07947	1	3	0.390564	0.712674	Connector	Proliferation Domain_Trichoblast_BRZ_8_BL
AT1G68150	WRKY9	150	5	145	0.0312304	0.0288447	0.0919681	0.0030656	0.0889025	10934	5.6422e-07	0.364398	0.000464816	-0.186556	3.07947	1	0	4.78155	0.486667	Connector Hub	Proliferation Domain_Trichoblast_BRZ_8_BL
AT2G37430	ZAT11	89	0	89	0.00893769	0.00749752	0.0545677	0	0.0545677	0	5.67879e-07	0.230771	0.000441299	-0.186556	3.07947	1	1	1.60681	0.673905	Connector	Proliferation Domain_Trichoblast_BRZ_8_BL
AT1G49950	TRB1	44	6	38	0.0792812	0.0787683	0.0269773	0.00367872	0.0232986	2909	5.64219e-07	0.209522	0.000663087	-0.186556	3.07947	1	1	0.609909	0.640496	Connector	Proliferation Domain_Trichoblast_BRZ_8_BL
AT1G03800	ERF10	57	0	57	0.0288221	0.0308139	0.0349479	0	0.0349479	0	5.8412e-07	0.127303	0.000441299	-0.186556	3.07947	1	2	1.44001	0.734995	Connector	Proliferation Domain_Trichoblast_BRZ_8_BL
AT1G26960	ATHB-23	136	7	129	0.0525054	0.0594256	0.0833844	0.00429185	0.0790926	7531	5.64219e-07	0.513662	0.000456988	-0.186556	3.07947	1	0	3.22008	0.603252	Connector Hub	Proliferation Domain_Trichoblast_BRZ_8_BL
AT1G67970	HSFA8	73	0	73	0.032344	0.03252	0.0447578	0	0.0447578	0	5.71588e-07	0.201245	0.000441299	-0.186556	3.07947	1	0	1.01248	0.683055	Connector	Proliferation Domain_Trichoblast_BRZ_8_BL
AT3G19510	HAT3.1	20	1	19	0.0947368	0.0833447	0.0122624	0.000613121	0.0116493	39	5.64739e-07	0.104079	0.00044287	-0.186556	3.07947	1	0	-0.387462	0.655	Connector	Proliferation Domain_Trichoblast_BRZ_8_BL
AT2G26150	HSFA2	64	0	64	0.0133929	0.0139419	0.0392397	0	0.0392397	0	5.73192e-07	0.182131	0.000441299	-0.186556	3.07947	1	2	1.07783	0.729004	Connector	Proliferation Domain_Trichoblast_BRZ_8_BL
AT5G25190	ERF003	73	0	73	0.0144597	0.0209313	0.0447578	0	0.0447578	0	5.67879e-07	0.221269	0.000441299	-0.186556	3.07947	1	0	1.06632	0.677425	Connector	Proliferation Domain_Trichoblast_BRZ_8_BL
AT1G52880	NAC018	53	0	53	0.0101597	0.00906504	0.0324954	0	0.0324954	0	5.72656e-07	0.106331	0.000441299	-0.186556	3.07947	1	2	1.31928	0.732645	Connector	Proliferation Domain_Trichoblast_BRZ_8_BL
AT2G01060	PHL7	61	0	61	0.0010929	0.00149655	0.0374004	0	0.0374004	0	5.72654e-07	0.161409	0.000441299	-0.186556	3.07947	1	3	0.832847	0.696049	Connector	Proliferation Domain_Trichoblast_BRZ_8_BL
AT5G52830	WRKY27	155	0	155	0.0253037	0.0218131	0.0950337	0	0.0950337	0	6.47035e-07	0.413463	0.000441299	-0.186556	3.07947	1	0	2.35858	0.712175	Connector	Proliferation Domain_Trichoblast_BRZ_8_BL
AT3G17730	anac057	76	0	76	0.00491228	0.00584027	0.0465972	0	0.0465972	0	5.69991e-07	0.186861	0.000441299	-0.186556	3.07947	1	0	1.60476	0.593144	Peripheral	Proliferation Domain_Trichoblast_BRZ_8_BL
AT3G63350	HSFA7B	108	0	108	0.00432676	0.00468998	0.066217	0	0.066217	0	5.80248e-07	0.260924	0.000441299	-0.186556	3.07947	1	1	2.13849	0.704733	Connector	Proliferation Domain_Trichoblast_BRZ_8_BL
AT5G06100	MYB33	57	0	57	0.0194236	0.0173027	0.0349479	0	0.0349479	0	5.71588e-07	0.197555	0.000441299	-0.186556	3.07947	1	3	1.79113	0.515851	Peripheral	Proliferation Domain_Trichoblast_BRZ_8_BL
AT3G61850	DAG1	15	0	15	0	0	0.00919681	0	0.00919681	0	3.79174e-07	0.0615254	0.000441299	-0.186556	3.07947	1	3	0.0219952	0.124444	Peripheral	Proliferation Domain_Trichoblast_BRZ_8_BL
AT1G46264	HSFB4	6	0	6	0	0	0.00367872	0	0.00367872	0	3.77074e-07	0.0206239	0.000441299	-0.186556	3.07947	1	3	-0.715143	0.5	Peripheral	Proliferation Domain_Trichoblast_BRZ_8_BL
AT3G53200	MYB27	146	0	146	0.00661313	0.00704062	0.0895156	0	0.0895156	0	6.14586e-07	0.213233	0.000441299	-0.186556	3.07947	1	2	8.56297	0.629856	Connector Hub	Proliferation Domain_Trichoblast_BRZ_8_BL
AT3G01220	ATHB-20	169	18	151	0.0600873	0.0651229	0.103617	0.0110362	0.0925812	16127	5.64219e-07	0.600962	0.000526477	-0.186556	3.07947	1	0	4.94308	0.531064	Connector Hub	Proliferation Domain_Trichoblast_BRZ_8_BL
AT3G06740	GATA15	99	0	99	0.0298907	0.0267897	0.060699	0	0.060699	0	5.68935e-07	0.276067	0.000441299	-0.186556	3.07947	1	0	1.71245	0.675237	Connector	Proliferation Domain_Trichoblast_BRZ_8_BL
AT1G08010	GATA11	67	0	67	0.0176391	0.0221711	0.0410791	0	0.0410791	0	5.69992e-07	0.159082	0.000441299	-0.186556	3.07947	1	0	0.797103	0.67231	Connector	Proliferation Domain_Trichoblast_BRZ_8_BL
AT1G61730	AT1G61730	51	8	43	0.0580392	0.051044	0.0312692	0.00490497	0.0263642	2051	5.71055e-07	0.112227	0.000488841	-0.186556	3.07947	1	1	0.676369	0.686659	Connector	Proliferation Domain_Trichoblast_BRZ_8_BL
AT1G27050	ATHB54	15	1	14	0.247619	0.252698	0.00919681	0.000613121	0.00858369	92	6.1582e-07	0.0876978	0.000444289	-0.186556	3.07947	1	1	0.0782275	0.124444	Peripheral	Proliferation Domain_Trichoblast_BRZ_8_BL
AT5G17800	MYB56	7	0	7	0	0	0.00429185	0	0.00429185	0	3.77306e-07	0.0235653	0.000441299	-0.186556	3.07947	1	2	-0.612368	0.653061	Connector	Proliferation Domain_Trichoblast_BRZ_8_BL
AT1G28310	AT1G28310	40	0	40	0.00128205	0.00123959	0.0245248	0	0.0245248	0	3.9128e-07	0.142583	0.000441299	-0.186556	3.07947	1	3	1.34884	0.34625	Peripheral	Proliferation Domain_Trichoblast_BRZ_8_BL
AT1G10120	BHLH74	67	0	67	0.0180914	0.016397	0.0410791	0	0.0410791	0	5.73729e-07	0.139715	0.000441299	-0.186556	3.07947	1	2	2.52656	0.706616	Connector Hub	Proliferation Domain_Trichoblast_BRZ_8_BL
AT3G11280	AT3G11280	36	0	36	0.0142857	0.0105795	0.0220723	0	0.0220723	0	5.67353e-07	0.127635	0.000441299	-0.186556	3.07947	1	3	0.759133	0.513889	Peripheral	Proliferation Domain_Trichoblast_BRZ_8_BL
AT1G78700	BEH4	46	0	46	0.000966184	0.000934507	0.0282036	0	0.0282036	0	3.92282e-07	0.0922042	0.000441299	-0.186556	3.07947	1	2	0.83637	0.706049	Connector	Proliferation Domain_Trichoblast_BRZ_8_BL
AT5G66770	SCL4	11	0	11	0	0	0.00674433	0	0.00674433	0	3.78238e-07	0.0899648	0.000441299	-0.186556	3.07947	1	3	-0.27286	0.165289	Peripheral	Proliferation Domain_Trichoblast_BRZ_8_BL
AT4G24060	DOF4.6	48	0	48	0	0	0.0294298	0	0.0294298	0	3.87078e-07	0.140478	0.000441299	-0.186556	3.07947	1	3	0.832847	0.638021	Connector	Proliferation Domain_Trichoblast_BRZ_8_BL
AT4G02020	EZA1	152	0	152	0.0029627	0.00347825	0.0931944	0	0.0931944	0	5.86918e-07	0.384816	0.000441299	-0.186556	3.07947	1	1	2.73664	0.735111	Connector Hub	Proliferation Domain_Trichoblast_BRZ_8_BL
AT3G61150	HDG1	63	0	63	0.00665643	0.00603877	0.0386266	0	0.0386266	0	6.20184e-07	0.185252	0.000441299	-0.186556	3.07947	1	1	1.00867	0.687327	Connector	Proliferation Domain_Trichoblast_BRZ_8_BL
AT1G20980	SPL14	39	0	39	0.00539811	0.0051695	0.0239117	0	0.0239117	0	5.67879e-07	0.0976723	0.000441299	-0.186556	3.07947	1	1	0.277608	0.624589	Connector	Proliferation Domain_Trichoblast_BRZ_8_BL
AT5G21960	ERF016	26	0	26	0.0461538	0.0402817	0.0159411	0	0.0159411	0	5.64739e-07	0.122497	0.000441299	-0.186556	3.07947	1	3	0.31685	0.476331	Peripheral	Proliferation Domain_Trichoblast_BRZ_8_BL
AT3G24120	AT3G24120	172	0	172	0.00904393	0.00934148	0.105457	0	0.105457	0	6.30394e-07	0.417279	0.000441299	-0.186556	3.07947	1	1	3.40124	0.718294	Connector Hub	Proliferation Domain_Trichoblast_BRZ_8_BL
AT5G59430	TRP1	65	0	65	0.0192308	0.0203003	0.0398529	0	0.0398529	0	5.68934e-07	0.226018	0.000441299	-0.186556	3.07947	1	1	1.47389	0.618698	Peripheral	Proliferation Domain_Trichoblast_BRZ_8_BL
AT4G00730	ANL2	87	0	87	0.0096231	0.00994454	0.0533415	0	0.0533415	0	6.2461e-07	0.212749	0.000441299	-0.186556	3.07947	1	2	1.92292	0.747259	Connector	Proliferation Domain_Trichoblast_BRZ_8_BL
AT2G35940	BLH1	7	0	7	0	0	0.00429185	0	0.00429185	0	3.77306e-07	0.0327847	0.000441299	-0.186556	3.07947	1	3	-0.567715	0.244898	Peripheral	Proliferation Domain_Trichoblast_BRZ_8_BL
AT5G20730	NPH4	9	0	9	0	0	0.00551809	0	0.00551809	0	5.68403e-07	0.0344106	0.000441299	-0.186556	3.07947	1	1	-0.652835	0.666667	Connector	Proliferation Domain_Trichoblast_BRZ_8_BL
AT4G38170	FRS9	131	0	131	0.00516735	0.00578655	0.0803188	0	0.0803188	0	5.85236e-07	0.343773	0.000441299	-0.186556	3.07947	1	1	2.73664	0.707301	Connector Hub	Proliferation Domain_Trichoblast_BRZ_8_BL
AT2G23380	CLF	104	0	104	0.00802838	0.00641014	0.0637646	0	0.0637646	0	5.79151e-07	0.304267	0.000441299	-0.186556	3.07947	1	3	2.60198	0.681583	Connector Hub	Proliferation Domain_Trichoblast_BRZ_8_BL
AT2G23320	WRKY15	45	0	45	0.0393939	0.0434888	0.0275904	0	0.0275904	0	5.67354e-07	0.174003	0.000441299	-0.186556	3.07947	1	3	0.832847	0.600494	Peripheral	Proliferation Domain_Trichoblast_BRZ_8_BL
AT1G29160	DOF1.5	113	0	113	0.00884956	0.00929094	0.0692826	0	0.0692826	0	5.79151e-07	0.342349	0.000441299	-0.186556	3.07947	1	1	2.07203	0.688386	Connector	Proliferation Domain_Trichoblast_BRZ_8_BL
AT3G18990	VRN1	87	0	87	0.0171077	0.0143865	0.0533415	0	0.0533415	0	6.22073e-07	0.21812	0.000441299	-0.186556	3.07947	1	1	1.80619	0.684635	Connector	Proliferation Domain_Trichoblast_BRZ_8_BL
AT1G55110	IDD7	58	0	58	0.015729	0.0136697	0.035561	0	0.035561	0	5.72656e-07	0.172717	0.000441299	-0.186556	3.07947	1	1	1.07513	0.63258	Connector	Proliferation Domain_Trichoblast_BRZ_8_BL
AT1G77640	ERF013	44	0	44	0.0232558	0.0251791	0.0269773	0	0.0269773	0	5.81901e-07	0.0906922	0.000441299	-0.186556	3.07947	1	2	1.56074	0.686983	Connector	Proliferation Domain_Trichoblast_BRZ_8_BL
AT2G30340	LBD13	21	5	16	0.0619048	0.0509193	0.0128755	0.0030656	0.00980993	68	3.79409e-07	0.060749	0.000464326	-0.186556	3.07947	1	3	-0.199146	0.539683	Peripheral	Proliferation Domain_Trichoblast_BRZ_8_BL
AT3G12250	TGA6	95	0	95	0.00761478	0.0079629	0.0582465	0	0.0582465	0	5.72655e-07	0.231911	0.000441299	-0.186556	3.07947	1	3	1.86484	0.710693	Connector	Proliferation Domain_Trichoblast_BRZ_8_BL
AT5G45260	RRS1	57	0	57	0.00438596	0.00447455	0.0349479	0	0.0349479	0	5.68406e-07	0.151982	0.000441299	-0.186556	3.07947	1	3	1.05399	0.666667	Connector	Proliferation Domain_Trichoblast_BRZ_8_BL
AT3G57390	AGL18	25	0	25	0.02	0.0291113	0.015328	0	0.015328	0	5.66304e-07	0.0868032	0.000441299	-0.186556	3.07947	1	1	0.0117673	0.592	Peripheral	Proliferation Domain_Trichoblast_BRZ_8_BL
AT3G50870	GATA18	29	0	29	0	0	0.0177805	0	0.0177805	0	3.83445e-07	0.0542465	0.000441299	-0.186556	3.07947	1	3	-0.0517185	0.692033	Connector	Proliferation Domain_Trichoblast_BRZ_8_BL
AT2G35530	BZIP16	46	0	46	0.0415459	0.0437441	0.0282036	0	0.0282036	0	5.68406e-07	0.163816	0.000441299	-0.186556	3.07947	1	3	0.832847	0.581285	Peripheral	Proliferation Domain_Trichoblast_BRZ_8_BL
AT5G02840	RVE4	26	0	26	0.00615385	0.00358979	0.0159411	0	0.0159411	0	5.6526e-07	0.084874	0.000441299	-0.186556	3.07947	1	3	0.169423	0.568047	Peripheral	Proliferation Domain_Trichoblast_BRZ_8_BL
AT1G77200	ERF037	128	0	128	0.0159941	0.0150354	0.0784795	0	0.0784795	0	6.32345e-07	0.366754	0.000441299	-0.186556	3.07947	1	1	3.1354	0.677124	Connector Hub	Proliferation Domain_Trichoblast_BRZ_8_BL
AT3G12560	TRP3	34	0	34	0.0178253	0.0171212	0.0208461	0	0.0208461	0	5.6526e-07	0.104585	0.000441299	-0.186556	3.07947	1	0	-0.0643989	0.67301	Connector	Proliferation Domain_Trichoblast_BRZ_8_BL
AT5G25830	GATA12	79	24	55	0.0983447	0.0938338	0.0484365	0.0147149	0.0337216	22951	5.64219e-07	0.183399	0.000559912	-0.186556	3.07947	1	0	1.12017	0.686391	Connector	Proliferation Domain_Trichoblast_BRZ_8_BL
AT5G57150	AT5G57150	22	0	22	0.025974	0.016989	0.0134887	0	0.0134887	0	3.89787e-07	0.0839254	0.000441299	-0.186556	3.07947	1	2	0.353457	0.694215	Connector	Proliferation Domain_Trichoblast_BRZ_8_BL
AT1G79430	APL	20	0	20	0	0	0.0122624	0	0.0122624	0	3.80351e-07	0.0456435	0.000441299	-0.186556	3.07947	1	3	0.169423	0.335	Peripheral	Proliferation Domain_Trichoblast_BRZ_8_BL
AT2G36010	E2F3	92	0	92	0.0193502	0.0212398	0.0564071	0	0.0564071	0	6.20813e-07	0.269461	0.000441299	-0.186556	3.07947	1	1	2.13849	0.652647	Connector	Proliferation Domain_Trichoblast_BRZ_8_BL
AT3G01970	WRKY45	33	0	33	0.00757576	0.0101105	0.020233	0	0.020233	0	3.99182e-07	0.0985994	0.000441299	-0.186556	3.07947	1	3	0.464278	0.55831	Peripheral	Proliferation Domain_Trichoblast_BRZ_8_BL
AT3G58630	AT3G58630	29	0	29	0.0123153	0.0208684	0.0177805	0	0.0177805	0	3.98404e-07	0.0891913	0.000441299	-0.186556	3.07947	1	0	-0.118243	0.687277	Connector	Proliferation Domain_Trichoblast_BRZ_8_BL
AT5G45580	PHL11	91	1	90	0.0102564	0.0099008	0.055794	0.000613121	0.0551809	6475	5.64219e-07	0.286951	0.000443281	-0.186556	3.07947	1	0	1.49707	0.663688	Connector	Proliferation Domain_Trichoblast_BRZ_8_BL
AT1G20696	HMGB3	13	5	8	0.24359	0.250602	0.00797057	0.0030656	0.00490497	16	3.77539e-07	0.0492296	0.000528138	-0.186556	3.07947	1	3	-0.420287	0.544379	Peripheral	Proliferation Domain_Trichoblast_BRZ_8_BL
AT4G01720	WRKY47	46	0	46	0.00676329	0.00524123	0.0282036	0	0.0282036	0	5.68934e-07	0.121843	0.000441299	-0.186556	3.07947	1	1	0.476989	0.675803	Connector	Proliferation Domain_Trichoblast_BRZ_8_BL
AT4G34590	BZIP11	56	0	56	0.024026	0.0242399	0.0343348	0	0.0343348	0	5.68934e-07	0.165835	0.000441299	-0.186556	3.07947	1	3	0.759133	0.661352	Connector	Proliferation Domain_Trichoblast_BRZ_8_BL
AT2G43000	JUB1	55	0	55	0.016835	0.0192759	0.0337216	0	0.0337216	0	5.69992e-07	0.122408	0.000441299	-0.186556	3.07947	1	2	1.44001	0.723967	Connector	Proliferation Domain_Trichoblast_BRZ_8_BL
AT5G15130	WRKY72	94	0	94	0.0391215	0.035242	0.0576334	0	0.0576334	0	6.31042e-07	0.219089	0.000441299	-0.186556	3.07947	1	0	1.55092	0.685378	Connector	Proliferation Domain_Trichoblast_BRZ_8_BL
AT3G54340	AP3	106	0	106	0.0168913	0.0167417	0.0649908	0	0.0649908	0	5.79151e-07	0.202046	0.000441299	-0.186556	3.07947	1	0	2.03551	0.661979	Connector	Proliferation Domain_Trichoblast_BRZ_8_BL
AT2G34830	WRKY35	58	0	58	0	0	0.035561	0	0.035561	0	3.89539e-07	0.207827	0.000441299	-0.186556	3.07947	1	3	0.906561	0.648633	Connector	Proliferation Domain_Trichoblast_BRZ_8_BL
AT3G49930	AT3G49930	17	0	17	0	0	0.0104231	0	0.0104231	0	3.79644e-07	0.0949118	0.000441299	-0.186556	3.07947	1	0	-0.118243	0.359862	Peripheral	Proliferation Domain_Trichoblast_BRZ_8_BL
AT2G44940	ERF034	57	0	57	0.0181704	0.0154716	0.0349479	0	0.0349479	0	5.70524e-07	0.164112	0.000441299	-0.186556	3.07947	1	1	1.00867	0.652508	Connector	Proliferation Domain_Trichoblast_BRZ_8_BL
AT2G40260	AT2G40260	52	0	52	0.0226244	0.0212518	0.0318823	0	0.0318823	0	5.67879e-07	0.162538	0.000441299	-0.186556	3.07947	1	0	0.527884	0.642751	Connector	Proliferation Domain_Trichoblast_BRZ_8_BL
AT2G20400	AT2G20400	61	0	61	0.00437158	0.00463172	0.0374004	0	0.0374004	0	5.72655e-07	0.125703	0.000441299	-0.186556	3.07947	1	2	2.04365	0.683687	Connector	Proliferation Domain_Trichoblast_BRZ_8_BL
AT3G53680	AT3G53680	7	0	7	0	0	0.00429185	0	0.00429185	0	3.77306e-07	0.0425363	0.000441299	-0.186556	3.07947	1	3	-0.715143	0.571429	Peripheral	Proliferation Domain_Trichoblast_BRZ_8_BL
AT5G14960	E2FD	56	0	56	0.00324675	0.00297481	0.0343348	0	0.0343348	0	3.95319e-07	0.0969675	0.000441299	-0.186556	3.07947	1	2	1.68147	0.70727	Connector	Proliferation Domain_Trichoblast_BRZ_8_BL
AT5G49300	GATA16	30	0	30	0.0804598	0.0804546	0.0183936	0	0.0183936	0	5.67354e-07	0.0883071	0.000441299	-0.186556	3.07947	1	0	-0.118243	0.7	Connector	Proliferation Domain_Trichoblast_BRZ_8_BL
AT3G50700	GAF1	88	0	88	0.0015674	0.00150458	0.0539546	0	0.0539546	0	4.04987e-07	0.170506	0.000441299	-0.186556	3.07947	1	2	2.76802	0.698089	Connector Hub	Proliferation Domain_Trichoblast_BRZ_8_BL
AT1G26260	BHLH76	56	0	56	0.00584416	0.00458579	0.0343348	0	0.0343348	0	5.68406e-07	0.180761	0.000441299	-0.186556	3.07947	1	3	1.27513	0.600128	Peripheral	Proliferation Domain_Trichoblast_BRZ_8_BL
AT5G07100	WRKY26	6	0	6	0	0	0.00367872	0	0.00367872	0	3.77074e-07	0.0266352	0.000441299	-0.186556	3.07947	1	3	-0.567715	0	Ultra peripheral	Proliferation Domain_Trichoblast_BRZ_8_BL
AT2G33860	ARF3	32	0	32	0	0	0.0196199	0	0.0196199	0	3.83205e-07	0.0528668	0.000441299	-0.186556	3.07947	1	2	1.19855	0.638672	Connector	Proliferation Domain_Trichoblast_BRZ_8_BL
AT1G09770	CDC5	53	27	26	0.0725689	0.0805696	0.0324954	0.0165543	0.0159411	2447	3.81773e-07	0.149247	0.000801264	-0.186556	3.07947	1	1	0.410529	0.701317	Connector	Proliferation Domain_Trichoblast_BRZ_8_BL
AT4G31550	WRKY11	96	0	96	0.0366228	0.0363812	0.0588596	0	0.0588596	0	5.74267e-07	0.186653	0.000441299	-0.186556	3.07947	1	0	2.41242	0.554036	Peripheral	Proliferation Domain_Trichoblast_BRZ_8_BL
AT3G23690	BHLH77	23	0	23	0.0909091	0.0849279	0.0141018	0	0.0141018	0	5.64739e-07	0.107335	0.000441299	-0.186556	3.07947	1	0	-0.010555	0.499055	Peripheral	Proliferation Domain_Trichoblast_BRZ_8_BL
AT1G68200	AT1G68200	80	0	80	0.0120253	0.0135386	0.0490497	0	0.0490497	0	5.93742e-07	0.112994	0.000441299	-0.186556	3.07947	1	2	3.85458	0.661563	Connector Hub	Proliferation Domain_Trichoblast_BRZ_8_BL
AT3G27010	TCP20	51	0	51	0.103529	0.105029	0.0312692	0	0.0312692	0	5.66829e-07	0.166478	0.000441299	-0.186556	3.07947	1	0	0.850947	0.578239	Peripheral	Proliferation Domain_Trichoblast_BRZ_8_BL
AT1G32240	KAN2	66	0	66	0.00559441	0.00513302	0.040466	0	0.040466	0	5.68406e-07	0.157795	0.000441299	-0.186556	3.07947	1	1	1.00867	0.693756	Connector	Proliferation Domain_Trichoblast_BRZ_8_BL
AT1G19350	BES1	29	0	29	0.00492611	0.00420848	0.0177805	0	0.0177805	0	3.92534e-07	0.0608514	0.000441299	-0.186556	3.07947	1	0	0.0971328	0.599287	Peripheral	Proliferation Domain_Trichoblast_BRZ_8_BL
AT2G38880	NF-YB1	33	0	33	0	0	0.020233	0	0.020233	0	3.83445e-07	0.0693829	0.000441299	-0.186556	3.07947	1	0	0.0971328	0.646465	Connector	Proliferation Domain_Trichoblast_BRZ_8_BL
AT5G06960	TGA5	43	0	43	0.0110742	0.0102376	0.0263642	0	0.0263642	0	5.70523e-07	0.145506	0.000441299	-0.186556	3.07947	1	3	0.685419	0.628448	Connector	Proliferation Domain_Trichoblast_BRZ_8_BL
AT2G17410	ARID3	54	0	54	0.0607966	0.073092	0.0331085	0	0.0331085	0	5.66305e-07	0.193373	0.000441299	-0.186556	3.07947	1	0	0.689416	0.613855	Peripheral	Proliferation Domain_Trichoblast_BRZ_8_BL
AT3G03200	NAC045	67	0	67	0.0199005	0.0184967	0.0410791	0	0.0410791	0	5.67354e-07	0.168015	0.000441299	-0.186556	3.07947	1	0	0.850947	0.656271	Connector	Proliferation Domain_Trichoblast_BRZ_8_BL
AT2G23290	AtMYB70	54	0	54	0.0265549	0.0261375	0.0331085	0	0.0331085	0	5.72121e-07	0.136602	0.000441299	-0.186556	3.07947	1	3	0.537992	0.711248	Connector	Proliferation Domain_Trichoblast_BRZ_8_BL
AT5G65080	MAF5	76	0	76	0.00561404	0.00568137	0.0465972	0	0.0465972	0	5.75885e-07	0.180922	0.000441299	-0.186556	3.07947	1	3	1.42256	0.694252	Connector	Proliferation Domain_Trichoblast_BRZ_8_BL
AT5G13790	AGL15	22	0	22	0.004329	0.00391849	0.0134887	0	0.0134887	0	3.86103e-07	0.042376	0.000441299	-0.186556	3.07947	1	2	0.353457	0.640496	Connector	Proliferation Domain_Trichoblast_BRZ_8_BL
AT5G03740	HDT3	14	11	3	0.285714	0.315803	0.00858369	0.00674433	0.00183936	8	3.76379e-07	0.0684474	0.000478266	-0.186556	3.07947	1	1	0.0782275	0	Ultra peripheral	Proliferation Domain_Trichoblast_BRZ_8_BL
AT2G46410	CPC	8	2	6	0.107143	0.0695208	0.00490497	0.00122624	0.00367872	4	3.77074e-07	0.0259854	0.000447556	-0.186556	3.07947	1	2	-0.370912	0.65625	Connector	Proliferation Domain_Trichoblast_BRZ_8_BL
AT3G56660	BZIP49	14	0	14	0	0	0.00858369	0	0.00858369	0	5.64739e-07	0.0703571	0.000441299	-0.186556	3.07947	1	3	-0.199146	0.357143	Peripheral	Proliferation Domain_Trichoblast_BRZ_8_BL
AT1G21340	DOF1.2	38	0	38	0	0	0.0232986	0	0.0232986	0	3.84648e-07	0.101631	0.000441299	-0.186556	3.07947	1	3	0.685419	0.569252	Peripheral	Proliferation Domain_Trichoblast_BRZ_8_BL
AT2G28510	DOF2.1	47	0	47	0.0203515	0.0189001	0.0288167	0	0.0288167	0	5.67354e-07	0.136961	0.000441299	-0.186556	3.07947	1	3	1.49627	0.442734	Peripheral	Proliferation Domain_Trichoblast_BRZ_8_BL
AT5G08130	BIM1	38	3	35	0.0497866	0.0462104	0.0232986	0.00183936	0.0214592	72	3.83925e-07	0.0997688	0.000455598	-0.186556	3.07947	1	0	0.420196	0.547091	Peripheral	Proliferation Domain_Trichoblast_BRZ_8_BL
AT2G06200	AtGRF6	54	0	54	0.0202655	0.0194476	0.0331085	0	0.0331085	0	5.68934e-07	0.0948439	0.000441299	-0.186556	3.07947	1	2	1.07783	0.716735	Connector	Proliferation Domain_Trichoblast_BRZ_8_BL
AT1G76510	AT1G76510	27	0	27	0.002849	0.00224278	0.0165543	0	0.0165543	0	3.8586e-07	0.0833964	0.000441299	-0.186556	3.07947	1	3	0.243137	0.55144	Peripheral	Proliferation Domain_Trichoblast_BRZ_8_BL
AT3G56850	DPBF3	77	0	77	0.0160629	0.014979	0.0472103	0	0.0472103	0	6.22073e-07	0.190308	0.000441299	-0.186556	3.07947	1	2	1.68147	0.747512	Connector	Proliferation Domain_Trichoblast_BRZ_8_BL
AT4G12670	AT4G12670	14	0	14	0	0	0.00858369	0	0.00858369	0	3.78939e-07	0.0392578	0.000441299	-0.186556	3.07947	1	3	-0.199146	0.367347	Peripheral	Proliferation Domain_Trichoblast_BRZ_8_BL
AT2G24260	BHLH66	97	6	91	0.0435997	0.0392762	0.0594727	0.00367872	0.055794	955	5.72122e-07	0.184369	0.000466161	-0.186556	3.07947	1	0	2.03551	0.625784	Connector	Proliferation Domain_Trichoblast_BRZ_8_BL
AT5G61890	ERF114	64	0	64	0.00595238	0.00852853	0.0392397	0	0.0392397	0	5.66828e-07	0.17708	0.000441299	-0.186556	3.07947	1	3	1.34884	0.651855	Connector	Proliferation Domain_Trichoblast_BRZ_8_BL
AT1G32330	HSFA1D	27	1	26	0.014245	0.0132867	0.0165543	0.000613121	0.0159411	19	5.68932e-07	0.0971184	0.000445902	-0.186556	3.07947	1	3	0.169423	0.576132	Peripheral	Proliferation Domain_Trichoblast_BRZ_8_BL
AT4G36730	GBF1	48	0	48	0.00443262	0.00343967	0.0294298	0	0.0294298	0	5.67879e-07	0.139376	0.000441299	-0.186556	3.07947	1	3	0.832847	0.625868	Connector	Proliferation Domain_Trichoblast_BRZ_8_BL
AT3G47710	PRE4	5	0	5	0	0	0.0030656	0	0.0030656	0	3.76842e-07	0.0139832	0.000441299	-0.186556	3.07947	1	0	-0.602838	0.32	Peripheral	Proliferation Domain_Trichoblast_BRZ_8_BL
AT2G46310	CRF5	66	0	66	0.00652681	0.0056956	0.040466	0	0.040466	0	5.74805e-07	0.16705	0.000441299	-0.186556	3.07947	1	3	1.42256	0.660698	Connector	Proliferation Domain_Trichoblast_BRZ_8_BL
AT3G11440	ATMYB65	28	0	28	0.010582	0.010222	0.0171674	0	0.0171674	0	5.65782e-07	0.104119	0.000441299	-0.186556	3.07947	1	3	0.464278	0.456633	Peripheral	Proliferation Domain_Trichoblast_BRZ_8_BL
AT4G37260	MYB73	27	0	27	0.034188	0.0314009	0.0165543	0	0.0165543	0	5.66828e-07	0.0805268	0.000441299	-0.186556	3.07947	1	3	0.0219952	0.625514	Connector	Proliferation Domain_Trichoblast_BRZ_8_BL
AT1G35460	BHLH80	50	0	50	0	0	0.030656	0	0.030656	0	3.87568e-07	0.107063	0.000441299	-0.186556	3.07947	1	0	0.312508	0.7016	Connector	Proliferation Domain_Trichoblast_BRZ_8_BL
AT2G37000	TCP11	15	0	15	0	0	0.00919681	0	0.00919681	0	3.79174e-07	0.0757154	0.000441299	-0.186556	3.07947	1	3	-0.125432	0.337778	Peripheral	Proliferation Domain_Trichoblast_BRZ_8_BL
AT5G02030	BLH9	25	0	25	0	0	0.015328	0	0.015328	0	3.81535e-07	0.0582295	0.000441299	-0.186556	3.07947	1	1	0.0782275	0.5888	Peripheral	Proliferation Domain_Trichoblast_BRZ_8_BL
AT3G49850	TRB3	43	0	43	0.00885936	0.0090246	0.0263642	0	0.0263642	0	5.66305e-07	0.14767	0.000441299	-0.186556	3.07947	1	3	0.906561	0.572201	Peripheral	Proliferation Domain_Trichoblast_BRZ_8_BL
AT5G03415	DPB	16	0	16	0.0333333	0.0274269	0.00980993	0	0.00980993	0	5.65781e-07	0.0590118	0.000441299	-0.186556	3.07947	1	3	0.095709	0.117188	Peripheral	Proliferation Domain_Trichoblast_BRZ_8_BL
AT4G31060	ERF015	43	0	43	0.00664452	0.00599133	0.0263642	0	0.0263642	0	6.17061e-07	0.103566	0.000441299	-0.186556	3.07947	1	1	0.609909	0.655489	Connector	Proliferation Domain_Trichoblast_BRZ_8_BL
AT2G45480	GRF9	26	0	26	0.00307692	0.00261276	0.0159411	0	0.0159411	0	3.94302e-07	0.0561144	0.000441299	-0.186556	3.07947	1	3	-0.199146	0.698225	Connector	Proliferation Domain_Trichoblast_BRZ_8_BL
AT1G20693	HMGB2	16	4	12	0.141667	0.119731	0.00980993	0.00245248	0.00735745	1286	5.64219e-07	0.0501017	0.000500698	-0.186556	3.07947	1	3	-0.494001	0.679688	Connector	Proliferation Domain_Trichoblast_BRZ_8_BL
AT1G66470	BHLH83	70	36	34	0.163561	0.195164	0.0429185	0.0220723	0.0208461	8932	5.64219e-07	0.244011	0.000776838	-0.186556	3.07947	1	0	1.55092	0.536765	Peripheral	Proliferation Domain_Trichoblast_BRZ_8_BL
AT2G01940	SGR5	77	0	77	0.0249487	0.022441	0.0472103	0	0.0472103	0	6.23974e-07	0.2302	0.000441299	-0.186556	3.07947	1	3	1.86484	0.623714	Connector	Proliferation Domain_Trichoblast_BRZ_8_BL
AT3G55370	OBP3	96	0	96	0.0118421	0.0117992	0.0588596	0	0.0588596	0	5.73192e-07	0.267217	0.000441299	-0.186556	3.07947	1	1	1.40743	0.72309	Connector	Proliferation Domain_Trichoblast_BRZ_8_BL
AT5G08790	NAC081	62	50	12	0.0713908	0.0795191	0.0380135	0.030656	0.00735745	3218	3.81773e-07	0.122503	0.00127771	-0.186556	3.07947	1	2	1.68147	0.725806	Connector	Proliferation Domain_Trichoblast_BRZ_8_BL
AT1G20910	ARID6	92	0	92	0.0250836	0.034032	0.0564071	0	0.0564071	0	5.66829e-07	0.271718	0.000441299	-0.186556	3.07947	1	0	1.87398	0.623582	Connector	Proliferation Domain_Trichoblast_BRZ_8_BL
AT4G27900	AT4G27900	47	0	47	0.00740056	0.00632601	0.0288167	0	0.0288167	0	5.67354e-07	0.110874	0.000441299	-0.186556	3.07947	1	2	0.232729	0.734269	Connector	Proliferation Domain_Trichoblast_BRZ_8_BL
AT1G69810	WRKY36	80	2	78	0.0205696	0.0188634	0.0490497	0.00122624	0.0478234	190	5.66829e-07	0.229545	0.000448528	-0.186556	3.07947	1	0	1.82014	0.565312	Peripheral	Proliferation Domain_Trichoblast_BRZ_8_BL
AT3G22780	TSO1	28	0	28	0.00529101	0.00701083	0.0171674	0	0.0171674	0	5.69991e-07	0.0925116	0.000441299	-0.186556	3.07947	1	1	-0.121153	0.660714	Connector	Proliferation Domain_Trichoblast_BRZ_8_BL
AT5G51910	TCP19	46	0	46	0.0463768	0.0519908	0.0282036	0	0.0282036	0	5.68934e-07	0.140844	0.000441299	-0.186556	3.07947	1	0	0.366352	0.622873	Connector	Proliferation Domain_Trichoblast_BRZ_8_BL
AT5G16560	KAN1	52	0	52	0.00226244	0.00310617	0.0318823	0	0.0318823	0	3.94556e-07	0.138736	0.000441299	-0.186556	3.07947	1	1	0.676369	0.673077	Connector	Proliferation Domain_Trichoblast_BRZ_8_BL
AT2G17900	SDG37	29	0	29	0	0	0.0177805	0	0.0177805	0	3.82488e-07	0.0901545	0.000441299	-0.186556	3.07947	1	2	0.474185	0.682521	Connector	Proliferation Domain_Trichoblast_BRZ_8_BL
AT1G49480	REM19	110	0	110	0.0350292	0.040027	0.0674433	0	0.0674433	0	5.68407e-07	0.331344	0.000441299	-0.186556	3.07947	1	0	2.35858	0.619339	Peripheral	Proliferation Domain_Trichoblast_BRZ_8_BL
AT3G47500	CDF3	104	0	104	0.0199776	0.0223291	0.0637646	0	0.0637646	0	5.73192e-07	0.292265	0.000441299	-0.186556	3.07947	1	0	1.33554	0.715791	Connector	Proliferation Domain_Trichoblast_BRZ_8_BL
AT4G30080	ARF16	35	0	35	0	0	0.0214592	0	0.0214592	0	3.83925e-07	0.0889453	0.000441299	-0.186556	3.07947	1	1	0.0782275	0.715102	Connector	Proliferation Domain_Trichoblast_BRZ_8_BL
AT2G02820	MYB88	67	0	67	0.0027137	0.00268253	0.0410791	0	0.0410791	0	5.69992e-07	0.173639	0.000441299	-0.186556	3.07947	1	3	0.906561	0.713745	Connector	Proliferation Domain_Trichoblast_BRZ_8_BL
AT4G35580	NTL9	11	0	11	0	0	0.00674433	0	0.00674433	0	3.78238e-07	0.0569676	0.000441299	-0.186556	3.07947	1	3	-0.27286	0.165289	Peripheral	Proliferation Domain_Trichoblast_BRZ_8_BL
AT5G22220	E2FB	30	0	30	0.0137931	0.0175468	0.0183936	0	0.0183936	0	5.71054e-07	0.0693089	0.000441299	-0.186556	3.07947	1	3	0.095709	0.651111	Connector	Proliferation Domain_Trichoblast_BRZ_8_BL
AT2G20110	AT2G20110	82	0	82	0.00873231	0.00805344	0.0502759	0	0.0502759	0	5.69463e-07	0.27872	0.000441299	-0.186556	3.07947	1	1	1.07513	0.683819	Connector	Proliferation Domain_Trichoblast_BRZ_8_BL
AT5G62320	MYB99	30	0	30	0.0045977	0.00353247	0.0183936	0	0.0183936	0	5.68934e-07	0.0861184	0.000441299	-0.186556	3.07947	1	0	-0.0643989	0.684444	Connector	Proliferation Domain_Trichoblast_BRZ_8_BL
AT2G18350	ZHD6	58	0	58	0.0399274	0.040309	0.035561	0	0.035561	0	5.66305e-07	0.193964	0.000441299	-0.186556	3.07947	1	0	0.581728	0.648633	Connector	Proliferation Domain_Trichoblast_BRZ_8_BL
AT1G25250	AtIDD16	11	0	11	0	0	0.00674433	0	0.00674433	0	3.78238e-07	0.0284868	0.000441299	-0.186556	3.07947	1	3	-0.27286	0.165289	Peripheral	Proliferation Domain_Trichoblast_BRZ_8_BL
AT3G03450	RGL2	12	0	12	0.0909091	0.0883067	0.00735745	0	0.00735745	0	5.6526e-07	0.03244	0.000441299	-0.186556	3.07947	1	3	-0.27286	0.291667	Peripheral	Proliferation Domain_Trichoblast_BRZ_8_BL
AT4G17980	anac071	38	0	38	0.00426743	0.00342349	0.0232986	0	0.0232986	0	4.01274e-07	0.136684	0.000441299	-0.186556	3.07947	1	3	0.390564	0.652355	Connector	Proliferation Domain_Trichoblast_BRZ_8_BL
AT2G46770	NAC043	74	0	74	0.0192521	0.0188724	0.0453709	0	0.0453709	0	5.73728e-07	0.16957	0.000441299	-0.186556	3.07947	1	3	1.42256	0.678232	Connector	Proliferation Domain_Trichoblast_BRZ_8_BL
AT4G32890	GATA9	35	0	35	0.0336134	0.0329174	0.0214592	0	0.0214592	0	5.68934e-07	0.120849	0.000441299	-0.186556	3.07947	1	0	0.366352	0.556735	Peripheral	Proliferation Domain_Trichoblast_BRZ_8_BL
AT1G64620	DOF1.8	14	0	14	0.043956	0.0680519	0.00858369	0	0.00858369	0	3.95319e-07	0.0533613	0.000441299	-0.186556	3.07947	1	3	-0.125432	0.244898	Peripheral	Proliferation Domain_Trichoblast_BRZ_8_BL
AT3G28730	SSRP1	16	0	16	0	0	0.00980993	0	0.00980993	0	6.20812e-07	0.045726	0.000441299	-0.186556	3.07947	1	3	-0.346574	0.617188	Peripheral	Proliferation Domain_Trichoblast_BRZ_8_BL
AT1G17520	AT1G17520	21	0	21	0	0	0.0128755	0	0.0128755	0	3.80587e-07	0.058472	0.000441299	-0.186556	3.07947	1	3	0.0219952	0.489796	Peripheral	Proliferation Domain_Trichoblast_BRZ_8_BL
AT3G12130	AT3G12130	54	0	54	0.00139762	0.00104446	0.0331085	0	0.0331085	0	3.94556e-07	0.1438	0.000441299	-0.186556	3.07947	1	1	1.07513	0.595336	Peripheral	Proliferation Domain_Trichoblast_BRZ_8_BL
AT1G76110	HMGB9	72	0	72	0.000782473	0.00092803	0.0441447	0	0.0441447	0	3.94302e-07	0.181796	0.000441299	-0.186556	3.07947	1	1	1.60681	0.643133	Connector	Proliferation Domain_Trichoblast_BRZ_8_BL
AT1G68130	IDD14	14	0	14	0	0	0.00858369	0	0.00858369	0	3.78939e-07	0.0375616	0.000441299	-0.186556	3.07947	1	3	-0.27286	0.44898	Peripheral	Proliferation Domain_Trichoblast_BRZ_8_BL
AT5G66730	ENY	33	0	33	0.00189394	0.00319883	0.020233	0	0.020233	0	4.00749e-07	0.0907384	0.000441299	-0.186556	3.07947	1	3	0.464278	0.56933	Peripheral	Proliferation Domain_Trichoblast_BRZ_8_BL
AT5G64060	anac103	42	0	42	0	0	0.0257511	0	0.0257511	0	3.85617e-07	0.160155	0.000441299	-0.186556	3.07947	1	3	0.832847	0.590703	Peripheral	Proliferation Domain_Trichoblast_BRZ_8_BL
AT2G36270	ABI5	42	0	42	0	0	0.0257511	0	0.0257511	0	3.85617e-07	0.11709	0.000441299	-0.186556	3.07947	1	3	0.31685	0.699546	Connector	Proliferation Domain_Trichoblast_BRZ_8_BL
AT5G40330	MYB23	16	0	16	0	0	0.00980993	0	0.00980993	0	3.79409e-07	0.0577636	0.000441299	-0.186556	3.07947	1	0	-0.225931	0.460938	Peripheral	Proliferation Domain_Trichoblast_BRZ_8_BL
AT2G18160	BZIP2	50	14	36	0.103673	0.0950643	0.030656	0.00858369	0.0220723	3965	5.65782e-07	0.154954	0.0005067	-0.186556	3.07947	1	0	0.258664	0.6568	Connector	Proliferation Domain_Trichoblast_BRZ_8_BL
AT5G65060	MAF3	31	0	31	0	0	0.0190067	0	0.0190067	0	3.89292e-07	0.100926	0.000441299	-0.186556	3.07947	1	3	0.832847	0.322581	Peripheral	Proliferation Domain_Trichoblast_BRZ_8_BL
AT1G68120	BPC3	9	0	9	0.0555556	0.0434268	0.00551809	0	0.00551809	0	5.68405e-07	0.0563556	0.000441299	-0.186556	3.07947	1	3	-0.420287	0.197531	Peripheral	Proliferation Domain_Trichoblast_BRZ_8_BL
AT1G69010	BIM2	73	0	73	0.0342466	0.0338832	0.0447578	0	0.0447578	0	5.72122e-07	0.223238	0.000441299	-0.186556	3.07947	1	3	1.49627	0.660537	Connector	Proliferation Domain_Trichoblast_BRZ_8_BL
AT5G05550	AT5G05550	62	0	62	0.00740349	0.00687639	0.0380135	0	0.0380135	0	5.70523e-07	0.160325	0.000441299	-0.186556	3.07947	1	3	0.980274	0.695109	Connector	Proliferation Domain_Trichoblast_BRZ_8_BL
AT4G32730	PC-MYB1	37	1	36	0.0225225	0.0180866	0.0226855	0.000613121	0.0220723	55	5.67879e-07	0.137031	0.000445466	-0.186556	3.07947	1	3	0.980274	0.433893	Peripheral	Proliferation Domain_Trichoblast_BRZ_8_BL
AT1G30500	NFYA7	9	0	9	0	0	0.00551809	0	0.00551809	0	3.77771e-07	0.0180477	0.000441299	-0.186556	3.07947	1	1	-0.386994	0.37037	Peripheral	Proliferation Domain_Trichoblast_BRZ_8_BL
AT4G25410	BHLH126	18	0	18	0	0	0.0110362	0	0.0110362	0	3.79879e-07	0.0585209	0.000441299	-0.186556	3.07947	1	0	-0.0643989	0.376543	Peripheral	Proliferation Domain_Trichoblast_BRZ_8_BL
AT3G51470	AT3G51470	29	0	29	0.00246305	0.00231611	0.0177805	0	0.0177805	0	5.71587e-07	0.0403814	0.000441299	-0.186556	3.07947	1	2	0.594914	0.713436	Connector	Proliferation Domain_Trichoblast_BRZ_8_BL
AT3G21175	GATA24	48	0	48	0.0124113	0.0168579	0.0294298	0	0.0294298	0	5.66304e-07	0.121794	0.000441299	-0.186556	3.07947	1	1	0.676369	0.677951	Connector	Proliferation Domain_Trichoblast_BRZ_8_BL
AT5G53980	ATHB-52	142	0	142	0.0318649	0.0297725	0.0870632	0	0.0870632	0	6.33653e-07	0.337202	0.000441299	-0.186556	3.07947	1	0	2.84317	0.678139	Connector Hub	Proliferation Domain_Trichoblast_BRZ_8_BL
AT2G47460	MYB12	10	0	10	0	0	0.00613121	0	0.00613121	0	5.65781e-07	0.0189875	0.000441299	-0.186556	3.07947	1	2	-0.250184	0.58	Peripheral	Proliferation Domain_Trichoblast_BRZ_8_BL
AT4G06634	YY1	5	0	5	0	0	0.0030656	0	0.0030656	0	3.76842e-07	0.0191764	0.000441299	-0.186556	3.07947	1	3	-0.86257	0.72	Connector	Proliferation Domain_Trichoblast_BRZ_8_BL
AT4G00238	STKL1	61	3	58	0.0202186	0.0214716	0.0374004	0.00183936	0.035561	173	5.73191e-07	0.105363	0.000448402	-0.186556	3.07947	1	1	1.07513	0.67455	Connector	Proliferation Domain_Trichoblast_BRZ_8_BL
AT1G06180	ATMYB13	28	0	28	0.0449735	0.0466165	0.0171674	0	0.0171674	0	6.18307e-07	0.0844628	0.000441299	-0.186556	3.07947	1	2	0.353457	0.727041	Connector	Proliferation Domain_Trichoblast_BRZ_8_BL
AT5G02470	DPA	12	0	12	0	0	0.00735745	0	0.00735745	0	3.78471e-07	0.0389703	0.000441299	-0.186556	3.07947	1	1	-0.320534	0.444444	Peripheral	Proliferation Domain_Trichoblast_BRZ_8_BL
AT2G22770	NAI1	7	0	7	0	0	0.00429185	0	0.00429185	0	3.77306e-07	0.0160844	0.000441299	-0.186556	3.07947	1	0	-0.548994	0.44898	Peripheral	Proliferation Domain_Trichoblast_BRZ_8_BL
AT1G02230	NAC004	19	2	17	0.0467836	0.0388389	0.0116493	0.00122624	0.0104231	25	3.79644e-07	0.0595727	0.000446052	-0.186556	3.07947	1	3	-0.199146	0.598338	Peripheral	Proliferation Domain_Trichoblast_BRZ_8_BL
AT2G45420	LBD18	61	0	61	0.0322404	0.0331591	0.0374004	0	0.0374004	0	6.23339e-07	0.116941	0.000441299	-0.186556	3.07947	1	1	1.20805	0.6595	Connector	Proliferation Domain_Trichoblast_BRZ_8_BL
AT1G13600	AtbZIP58	3	0	3	0	0	0.00183936	0	0.00183936	0	3.76379e-07	0.0221225	0.000441299	-0.186556	3.07947	1	0	-0.656682	0	Ultra peripheral	Proliferation Domain_Trichoblast_BRZ_8_BL
AT2G41070	EEL	12	0	12	0	0	0.00735745	0	0.00735745	0	3.78471e-07	0.0418634	0.000441299	-0.186556	3.07947	1	3	-0.27286	0.291667	Peripheral	Proliferation Domain_Trichoblast_BRZ_8_BL
AT1G79700	AT1G79700	41	0	41	0.0182927	0.014057	0.025138	0	0.025138	0	5.66829e-07	0.0983956	0.000441299	-0.186556	3.07947	1	0	0.258664	0.649613	Connector	Proliferation Domain_Trichoblast_BRZ_8_BL
AT2G29660	AT2G29660	5	0	5	0	0	0.0030656	0	0.0030656	0	3.76842e-07	0.0317864	0.000441299	-0.186556	3.07947	1	0	-0.602838	0.32	Peripheral	Proliferation Domain_Trichoblast_BRZ_8_BL
AT1G32150	BZIP68	71	0	71	0.0354125	0.034608	0.0435316	0	0.0435316	0	6.20812e-07	0.186596	0.000441299	-0.186556	3.07947	1	0	0.635572	0.720492	Connector	Proliferation Domain_Trichoblast_BRZ_8_BL
AT4G15090	FAR1	43	0	43	0.0143965	0.0156205	0.0263642	0	0.0263642	0	5.81349e-07	0.0652176	0.000441299	-0.186556	3.07947	1	2	1.8022	0.654408	Connector	Proliferation Domain_Trichoblast_BRZ_8_BL
AT5G16820	HSFA1B	61	0	61	0.00437158	0.00417925	0.0374004	0	0.0374004	0	4.00487e-07	0.13597	0.000441299	-0.186556	3.07947	1	1	0.80929	0.679925	Connector	Proliferation Domain_Trichoblast_BRZ_8_BL
AT3G61630	CRF6	25	0	25	0	0	0.015328	0	0.015328	0	3.81773e-07	0.0577891	0.000441299	-0.186556	3.07947	1	1	0.0117673	0.5856	Peripheral	Proliferation Domain_Trichoblast_BRZ_8_BL
AT5G47370	HAT2	58	0	58	0.0441621	0.0447956	0.035561	0	0.035561	0	5.66829e-07	0.21249	0.000441299	-0.186556	3.07947	1	3	0.685419	0.668252	Connector	Proliferation Domain_Trichoblast_BRZ_8_BL
AT4G16430	BHLH3	54	0	54	0.00349406	0.00348602	0.0331085	0	0.0331085	0	5.71587e-07	0.125542	0.000441299	-0.186556	3.07947	1	3	0.906561	0.656379	Connector	Proliferation Domain_Trichoblast_BRZ_8_BL
AT1G74250	JJJ1	10	7	3	0.111111	0.11671	0.00613121	0.00429185	0.00183936	201	3.76379e-07	0.0373358	0.000474347	-0.186556	3.07947	1	1	-0.453454	0.54	Peripheral	Proliferation Domain_Trichoblast_BRZ_8_BL
AT5G57620	MYB36	36	0	36	0.0222222	0.0250871	0.0220723	0	0.0220723	0	5.66304e-07	0.0774977	0.000441299	-0.186556	3.07947	1	0	0.366352	0.554012	Peripheral	Proliferation Domain_Trichoblast_BRZ_8_BL
AT5G17300	RVE1	42	0	42	0.0058072	0.00561907	0.0257511	0	0.0257511	0	4.01537e-07	0.135256	0.000441299	-0.186556	3.07947	1	3	0.537992	0.653061	Connector	Proliferation Domain_Trichoblast_BRZ_8_BL
AT4G36930	SPT	15	0	15	0.047619	0.0474699	0.00919681	0	0.00919681	0	5.65782e-07	0.0596359	0.000441299	-0.186556	3.07947	1	3	-0.494001	0.666667	Connector	Proliferation Domain_Trichoblast_BRZ_8_BL
AT2G40950	BZIP17	34	0	34	0.00356506	0.00356318	0.0208461	0	0.0208461	0	5.69462e-07	0.0755569	0.000441299	-0.186556	3.07947	1	2	0.474185	0.726644	Connector	Proliferation Domain_Trichoblast_BRZ_8_BL
AT1G28470	NAC010	12	0	12	0	0	0.00735745	0	0.00735745	0	3.78471e-07	0.0284088	0.000441299	-0.186556	3.07947	1	3	-0.199146	0.152778	Peripheral	Proliferation Domain_Trichoblast_BRZ_8_BL
AT1G75710	AT1G75710	1	0	1	0	0	0.000613121	0	0.000613121	0	3.75917e-07	0.00678561	0.000441299	-0.186556	3.07947	1	3	-0.936284	0	Ultra peripheral	Proliferation Domain_Trichoblast_BRZ_8_BL
AT2G47260	WRKY23	65	0	65	0.0201923	0.0214325	0.0398529	0	0.0398529	0	6.26526e-07	0.0925396	0.000441299	-0.186556	3.07947	1	0	1.33554	0.548639	Peripheral	Proliferation Domain_Trichoblast_BRZ_8_BL
AT4G30980	LRL2	74	23	51	0.124398	0.144321	0.0453709	0.0141018	0.0312692	15120	5.64219e-07	0.202413	0.000571524	-0.186556	3.07947	1	0	1.76629	0.501488	Peripheral	Proliferation Domain_Trichoblast_BRZ_8_BL
AT2G37260	WRKY44	38	0	38	0	0	0.0232986	0	0.0232986	0	3.84648e-07	0.0961768	0.000441299	-0.186556	3.07947	1	3	0.390564	0.660665	Connector	Proliferation Domain_Trichoblast_BRZ_8_BL
AT1G25580	SOG1	24	0	24	0.0217391	0.0190677	0.0147149	0	0.0147149	0	5.6526e-07	0.0766843	0.000441299	-0.186556	3.07947	1	3	-0.0517185	0.586806	Peripheral	Proliferation Domain_Trichoblast_BRZ_8_BL
AT5G26170	WRKY50	50	0	50	0.00897959	0.0104033	0.030656	0	0.030656	0	4.10962e-07	0.14101	0.000441299	-0.186556	3.07947	1	2	0.957098	0.7288	Connector	Proliferation Domain_Trichoblast_BRZ_8_BL
AT1G06070	AT1G06070	10	0	10	0.0444444	0.0607305	0.00613121	0	0.00613121	0	3.9481e-07	0.0375929	0.000441299	-0.186556	3.07947	1	0	-0.49515	0.48	Peripheral	Proliferation Domain_Trichoblast_BRZ_8_BL
AT1G68920	BHLH49	21	0	21	0.0047619	0.00763917	0.0128755	0	0.0128755	0	3.8659e-07	0.068787	0.000441299	-0.186556	3.07947	1	3	-0.27286	0.639456	Connector	Proliferation Domain_Trichoblast_BRZ_8_BL
AT2G25650	GPL1	41	0	41	0.0597561	0.0531717	0.025138	0	0.025138	0	6.32345e-07	0.0979741	0.000441299	-0.186556	3.07947	1	1	0.211148	0.692445	Connector	Proliferation Domain_Trichoblast_BRZ_8_BL
AT1G49720	ABF1	38	0	38	0.0284495	0.0268872	0.0232986	0	0.0232986	0	6.17683e-07	0.100285	0.000441299	-0.186556	3.07947	1	1	0.609909	0.596953	Peripheral	Proliferation Domain_Trichoblast_BRZ_8_BL
AT1G26870	FEZ	35	0	35	0.00168067	0.00145316	0.0214592	0	0.0214592	0	3.87813e-07	0.0962476	0.000441299	-0.186556	3.07947	1	1	0.144688	0.693878	Connector	Proliferation Domain_Trichoblast_BRZ_8_BL
AT2G39880	MYB25	39	0	39	0.00674764	0.00517458	0.0239117	0	0.0239117	0	5.67879e-07	0.155885	0.000441299	-0.186556	3.07947	1	3	0.906561	0.512821	Peripheral	Proliferation Domain_Trichoblast_BRZ_8_BL
AT2G42280	AT2G42280	37	0	37	0.0255255	0.024772	0.0226855	0	0.0226855	0	5.67354e-07	0.0926816	0.000441299	-0.186556	3.07947	1	0	0.204821	0.629657	Connector	Proliferation Domain_Trichoblast_BRZ_8_BL
AT1G01260	BHLH13	32	0	32	0.0423387	0.0373366	0.0196199	0	0.0196199	0	6.23339e-07	0.0619892	0.000441299	-0.186556	3.07947	1	1	0.0782275	0.689453	Connector	Proliferation Domain_Trichoblast_BRZ_8_BL
AT5G60690	REV	18	0	18	0	0	0.0110362	0	0.0110362	0	3.79879e-07	0.0548957	0.000441299	-0.186556	3.07947	1	3	-0.420287	0.685185	Connector	Proliferation Domain_Trichoblast_BRZ_8_BL
AT1G76880	AT1G76880	41	0	41	0.00609756	0.00557935	0.025138	0	0.025138	0	6.21442e-07	0.0809915	0.000441299	-0.186556	3.07947	1	2	0.715642	0.738846	Connector	Proliferation Domain_Trichoblast_BRZ_8_BL
AT3G10760	AT3G10760	18	0	18	0	0	0.0110362	0	0.0110362	0	3.79879e-07	0.0433251	0.000441299	-0.186556	3.07947	1	1	-0.453454	0.722222	Connector	Proliferation Domain_Trichoblast_BRZ_8_BL
AT2G40620	BZIP18	92	25	67	0.0989011	0.109818	0.0564071	0.015328	0.0410791	4686	5.64739e-07	0.268568	0.000662753	-0.186556	3.07947	1	0	1.98167	0.600425	Peripheral	Proliferation Domain_Trichoblast_BRZ_8_BL
AT3G13810	AtIDD11	82	0	82	0.00180668	0.00263275	0.0502759	0	0.0502759	0	4.2142e-07	0.192166	0.000441299	-0.186556	3.07947	1	2	1.31928	0.748662	Connector	Proliferation Domain_Trichoblast_BRZ_8_BL
AT2G33710	AT2G33710	42	0	42	0.029036	0.0328414	0.0257511	0	0.0257511	0	5.65782e-07	0.163827	0.000441299	-0.186556	3.07947	1	3	0.759133	0.590703	Peripheral	Proliferation Domain_Trichoblast_BRZ_8_BL
AT5G41315	GL3	106	0	106	0.0102426	0.0106456	0.0649908	0	0.0649908	0	5.97797e-07	0.184144	0.000441299	-0.186556	3.07947	1	0	1.92783	0.674083	Connector	Proliferation Domain_Trichoblast_BRZ_8_BL
AT5G42520	BPC6	48	0	48	0.0159574	0.0145038	0.0294298	0	0.0294298	0	6.20184e-07	0.127049	0.000441299	-0.186556	3.07947	1	3	1.05399	0.597222	Peripheral	Proliferation Domain_Trichoblast_BRZ_8_BL
AT3G23210	BHLH34	20	0	20	0.0368421	0.0347691	0.0122624	0	0.0122624	0	5.6526e-07	0.0733564	0.000441299	-0.186556	3.07947	1	2	-0.250184	0.685	Connector	Proliferation Domain_Trichoblast_BRZ_8_BL
AT5G14750	WER	17	0	17	0.0661765	0.0565653	0.0104231	0	0.0104231	0	5.65781e-07	0.0458879	0.000441299	-0.186556	3.07947	1	0	-0.333618	0.636678	Connector	Proliferation Domain_Trichoblast_BRZ_8_BL
AT3G54810	GATA8	54	13	41	0.0810622	0.0747732	0.0331085	0.00797057	0.025138	16089	5.64219e-07	0.129249	0.000540186	-0.186556	3.07947	1	0	0.47404	0.680384	Connector	Proliferation Domain_Trichoblast_BRZ_8_BL
AT4G02590	UNE12	3	0	3	0	0	0.00183936	0	0.00183936	0	3.76379e-07	0.00684386	0.000441299	-0.186556	3.07947	1	3	-0.86257	0.444444	Peripheral	Proliferation Domain_Trichoblast_BRZ_8_BL
AT3G14180	ASIL2	19	0	19	0.00584795	0.00651986	0.0116493	0	0.0116493	0	3.97113e-07	0.0811559	0.000441299	-0.186556	3.07947	1	3	0.243137	0.188366	Peripheral	Proliferation Domain_Trichoblast_BRZ_8_BL
AT2G30590	WRKY21	60	0	60	0.00903955	0.00939163	0.0367872	0	0.0367872	0	5.75885e-07	0.112921	0.000441299	-0.186556	3.07947	1	2	1.92292	0.708333	Connector	Proliferation Domain_Trichoblast_BRZ_8_BL
AT1G77570	AT1G77570	20	0	20	0	0	0.0122624	0	0.0122624	0	3.80351e-07	0.0629928	0.000441299	-0.186556	3.07947	1	3	0.095709	0.405	Peripheral	Proliferation Domain_Trichoblast_BRZ_8_BL
AT1G30490	ATHB-9	25	0	25	0.02	0.0328423	0.015328	0	0.015328	0	5.67878e-07	0.0820858	0.000441299	-0.186556	3.07947	1	1	0.0782275	0.5536	Peripheral	Proliferation Domain_Trichoblast_BRZ_8_BL
AT4G16150	AT4G16150	23	0	23	0	0	0.0141018	0	0.0141018	0	3.8106e-07	0.0697332	0.000441299	-0.186556	3.07947	1	1	-0.254074	0.661626	Connector	Proliferation Domain_Trichoblast_BRZ_8_BL
AT1G74840	AT1G74840	61	34	27	0.0836066	0.0866891	0.0374004	0.0208461	0.0165543	1613	3.86346e-07	0.114266	0.000734769	-0.186556	3.07947	1	2	2.16438	0.707337	Connector	Proliferation Domain_Trichoblast_BRZ_8_BL
AT3G44460	DPBF2	75	0	75	0.0126126	0.0133585	0.0459841	0	0.0459841	0	6.36946e-07	0.118199	0.000441299	-0.186556	3.07947	1	2	3.13021	0.699378	Connector Hub	Proliferation Domain_Trichoblast_BRZ_8_BL
AT5G45050	RRS1B	45	0	45	0	0	0.0275904	0	0.0275904	0	3.86346e-07	0.126289	0.000441299	-0.186556	3.07947	1	3	0.832847	0.617284	Peripheral	Proliferation Domain_Trichoblast_BRZ_8_BL
AT1G79180	ATMYB63	25	0	25	0.0466667	0.0418671	0.015328	0	0.015328	0	5.6526e-07	0.0594359	0.000441299	-0.186556	3.07947	1	0	0.0971328	0.496	Peripheral	Proliferation Domain_Trichoblast_BRZ_8_BL
AT3G04850	TCX4	29	0	29	0.00985222	0.010597	0.0177805	0	0.0177805	0	5.66304e-07	0.0753795	0.000441299	-0.186556	3.07947	1	3	0.464278	0.485137	Peripheral	Proliferation Domain_Trichoblast_BRZ_8_BL
AT1G73360	HDG11	22	0	22	0.04329	0.0405463	0.0134887	0	0.0134887	0	6.17683e-07	0.042723	0.000441299	-0.186556	3.07947	1	1	-0.121153	0.661157	Connector	Proliferation Domain_Trichoblast_BRZ_8_BL
AT1G14410	WHY1	8	0	8	0	0	0.00490497	0	0.00490497	0	3.77539e-07	0.0181227	0.000441299	-0.186556	3.07947	1	2	-0.49164	0.71875	Connector	Proliferation Domain_Trichoblast_BRZ_8_BL
AT5G28300	AT5G28300	2	0	2	0	0	0.00122624	0	0.00122624	0	3.76148e-07	0.0119221	0.000441299	-0.186556	3.07947	1	0	-0.76437	0.5	Peripheral	Proliferation Domain_Trichoblast_BRZ_8_BL
AT4G01250	WRKY22	35	0	35	0.0252101	0.0228331	0.0214592	0	0.0214592	0	5.65782e-07	0.112422	0.000441299	-0.186556	3.07947	1	3	0.537992	0.582857	Peripheral	Proliferation Domain_Trichoblast_BRZ_8_BL
AT1G71130	ERF070	15	0	15	0.0761905	0.0786496	0.00919681	0	0.00919681	0	5.6526e-07	0.0549463	0.000441299	-0.186556	3.07947	1	0	-0.118243	0.231111	Peripheral	Proliferation Domain_Trichoblast_BRZ_8_BL
AT1G17920	HDG12	47	0	47	0	0	0.0288167	0	0.0288167	0	3.92534e-07	0.0786343	0.000441299	-0.186556	3.07947	1	2	0.83637	0.718877	Connector	Proliferation Domain_Trichoblast_BRZ_8_BL
AT1G68810	BHLH30	41	0	41	0	0	0.025138	0	0.025138	0	3.9128e-07	0.0921762	0.000441299	-0.186556	3.07947	1	0	0.0432889	0.692445	Connector	Proliferation Domain_Trichoblast_BRZ_8_BL
AT5G51990	DREB1D	33	0	33	0.0170455	0.0172728	0.020233	0	0.020233	0	5.66305e-07	0.0900674	0.000441299	-0.186556	3.07947	1	3	0.390564	0.512397	Peripheral	Proliferation Domain_Trichoblast_BRZ_8_BL
AT3G50750	BEH1	3	0	3	0	0	0.00183936	0	0.00183936	0	3.76379e-07	0.0141856	0.000441299	-0.186556	3.07947	1	0	-0.710526	0.444444	Peripheral	Proliferation Domain_Trichoblast_BRZ_8_BL
AT4G25480	DREB1A	31	0	31	0.00860215	0.00716767	0.0190067	0	0.0190067	0	5.70523e-07	0.0843875	0.000441299	-0.186556	3.07947	1	1	0.144688	0.6077	Peripheral	Proliferation Domain_Trichoblast_BRZ_8_BL
AT1G71692	AGL12	21	0	21	0	0	0.0128755	0	0.0128755	0	3.80587e-07	0.09794	0.000441299	-0.186556	3.07947	1	0	0.0971328	0.331066	Peripheral	Proliferation Domain_Trichoblast_BRZ_8_BL
AT4G17880	MYC4	23	0	23	0	0	0.0141018	0	0.0141018	0	3.8106e-07	0.0494099	0.000441299	-0.186556	3.07947	1	3	-0.27286	0.669187	Connector	Proliferation Domain_Trichoblast_BRZ_8_BL
AT1G28370	ERF11	23	0	23	0.0197628	0.0202085	0.0141018	0	0.0141018	0	4.01537e-07	0.0668744	0.000441299	-0.186556	3.07947	1	3	-0.125432	0.635161	Connector	Proliferation Domain_Trichoblast_BRZ_8_BL
AT3G58120	BZIP61	29	6	23	0.14532	0.190877	0.0177805	0.00367872	0.0141018	1091	5.64218e-07	0.110266	0.000471686	-0.186556	3.07947	1	0	0.420196	0.311224	Peripheral	Proliferation Domain_Trichoblast_BRZ_8_BL
AT4G25470	DREB1C	23	0	23	0.00395257	0.00350242	0.0141018	0	0.0141018	0	5.65782e-07	0.0893011	0.000441299	-0.186556	3.07947	1	3	0.464278	0.234405	Peripheral	Proliferation Domain_Trichoblast_BRZ_8_BL
AT5G39820	ANAC094	9	0	9	0	0	0.00551809	0	0.00551809	0	3.77771e-07	0.0263584	0.000441299	-0.186556	3.07947	1	3	-0.346574	0	Ultra peripheral	Proliferation Domain_Trichoblast_BRZ_8_BL
AT1G28420	RLT1	3	0	3	0	0	0.00183936	0	0.00183936	0	3.76379e-07	0.0114154	0.000441299	-0.186556	3.07947	1	3	-0.86257	0.444444	Peripheral	Proliferation Domain_Trichoblast_BRZ_8_BL
AT5G58900	AT5G58900	51	0	51	0.0219608	0.0216138	0.0312692	0	0.0312692	0	5.68934e-07	0.151068	0.000441299	-0.186556	3.07947	1	3	1.42256	0.515955	Peripheral	Proliferation Domain_Trichoblast_BRZ_8_BL
AT2G43140	AT2G43140	32	0	32	0	0	0.0196199	0	0.0196199	0	3.83205e-07	0.092269	0.000441299	-0.186556	3.07947	1	0	0.0432889	0.634766	Connector	Proliferation Domain_Trichoblast_BRZ_8_BL
AT5G38860	BIM3	23	0	23	0.00395257	0.00675967	0.0141018	0	0.0141018	0	3.88059e-07	0.0509161	0.000441299	-0.186556	3.07947	1	2	-0.250184	0.744802	Connector	Proliferation Domain_Trichoblast_BRZ_8_BL
AT3G22760	TCX3	21	0	21	0.00952381	0.00909069	0.0128755	0	0.0128755	0	3.9737e-07	0.0831583	0.000441299	-0.186556	3.07947	1	3	0.169423	0.399093	Peripheral	Proliferation Domain_Trichoblast_BRZ_8_BL
AT5G06710	HAT14	87	0	87	0	0	0.0533415	0	0.0533415	0	3.96856e-07	0.185556	0.000441299	-0.186556	3.07947	1	0	1.38939	0.682257	Connector	Proliferation Domain_Trichoblast_BRZ_8_BL
AT2G04890	SCL21	5	0	5	0	0	0.0030656	0	0.0030656	0	3.82966e-07	0.0131029	0.000441299	-0.186556	3.07947	1	1	-0.586375	0.32	Peripheral	Proliferation Domain_Trichoblast_BRZ_8_BL
AT4G03250	AT4G03250	9	0	9	0	0	0.00551809	0	0.00551809	0	3.77771e-07	0.0314002	0.000441299	-0.186556	3.07947	1	2	-0.49164	0.716049	Connector	Proliferation Domain_Trichoblast_BRZ_8_BL
AT5G67450	AZF1	16	0	16	0	0	0.00980993	0	0.00980993	0	3.79409e-07	0.0375143	0.000441299	-0.186556	3.07947	1	0	-0.0643989	0.21875	Peripheral	Proliferation Domain_Trichoblast_BRZ_8_BL
AT3G25990	GT-4	14	0	14	0	0	0.00858369	0	0.00858369	0	3.78939e-07	0.0556769	0.000441299	-0.186556	3.07947	1	3	-0.125432	0.244898	Peripheral	Proliferation Domain_Trichoblast_BRZ_8_BL
AT1G74660	MIF1	5	0	5	0.4	0.356361	0.0030656	0	0.0030656	0	5.64739e-07	0.0396019	0.000441299	-0.186556	3.07947	1	0	-0.548994	0	Ultra peripheral	Proliferation Domain_Trichoblast_BRZ_8_BL
AT1G16060	ADAP	35	0	35	0.0285714	0.0255219	0.0214592	0	0.0214592	0	6.1644e-07	0.080693	0.000441299	-0.186556	3.07947	1	1	0.344068	0.646531	Connector	Proliferation Domain_Trichoblast_BRZ_8_BL
AT5G67580	TRB2	10	0	10	0	0	0.00613121	0	0.00613121	0	5.68933e-07	0.0307325	0.000441299	-0.186556	3.07947	1	3	-0.346574	0.18	Peripheral	Proliferation Domain_Trichoblast_BRZ_8_BL
AT2G40750	WRKY54	57	0	57	0.014411	0.0122923	0.0349479	0	0.0349479	0	6.18931e-07	0.119631	0.000441299	-0.186556	3.07947	1	0	0.635572	0.651277	Connector	Proliferation Domain_Trichoblast_BRZ_8_BL
AT3G25730	ARF14	12	0	12	0	0	0.00735745	0	0.00735745	0	3.78471e-07	0.0305725	0.000441299	-0.186556	3.07947	1	0	-0.441306	0.597222	Peripheral	Proliferation Domain_Trichoblast_BRZ_8_BL
AT5G03720	HSFA3	29	0	29	0.00985222	0.00919906	0.0177805	0	0.0177805	0	5.69462e-07	0.0576113	0.000441299	-0.186556	3.07947	1	3	0.095709	0.630202	Connector	Proliferation Domain_Trichoblast_BRZ_8_BL
AT3G01470	HAT5	6	0	6	0	0	0.00367872	0	0.00367872	0	3.77074e-07	0.0292914	0.000441299	-0.186556	3.07947	1	3	-0.715143	0.5	Peripheral	Proliferation Domain_Trichoblast_BRZ_8_BL
AT5G02460	DOF5.1	63	0	63	0.0378904	0.0381633	0.0386266	0	0.0386266	0	5.66829e-07	0.1966	0.000441299	-0.186556	3.07947	1	3	1.20142	0.643991	Connector	Proliferation Domain_Trichoblast_BRZ_8_BL
AT3G10490	ANAC052	17	0	17	0	0	0.0104231	0	0.0104231	0	3.79644e-07	0.0505957	0.000441299	-0.186556	3.07947	1	3	-0.27286	0.588235	Peripheral	Proliferation Domain_Trichoblast_BRZ_8_BL
AT5G61600	ERF104	18	0	18	0.0326797	0.0301127	0.0110362	0	0.0110362	0	5.65259e-07	0.0496935	0.000441299	-0.186556	3.07947	1	0	-0.225931	0.512346	Peripheral	Proliferation Domain_Trichoblast_BRZ_8_BL
AT1G27360	SPL11	12	0	12	0	0	0.00735745	0	0.00735745	0	3.78471e-07	0.0379507	0.000441299	-0.186556	3.07947	1	3	-0.494001	0.541667	Peripheral	Proliferation Domain_Trichoblast_BRZ_8_BL
AT3G54620	BZIP25	4	1	3	0	0	0.00245248	0.000613121	0.00183936	74	5.68405e-07	0.0140775	0.000446511	-0.186556	3.07947	1	3	-0.86257	0.625	Connector	Proliferation Domain_Trichoblast_BRZ_8_BL
AT1G75080	BZR1	6	0	6	0	0	0.00367872	0	0.00367872	0	3.77074e-07	0.0201835	0.000441299	-0.186556	3.07947	1	0	-0.656682	0.611111	Peripheral	Proliferation Domain_Trichoblast_BRZ_8_BL
AT5G49620	AtMYB78	32	0	32	0.0282258	0.0259565	0.0196199	0	0.0196199	0	6.20184e-07	0.0632828	0.000441299	-0.186556	3.07947	1	1	0.344068	0.611328	Peripheral	Proliferation Domain_Trichoblast_BRZ_8_BL
AT4G29940	PRH	8	0	8	0	0	0.00490497	0	0.00490497	0	5.65259e-07	0.0263102	0.000441299	-0.186556	3.07947	1	3	-0.567715	0.40625	Peripheral	Proliferation Domain_Trichoblast_BRZ_8_BL
AT5G64810	WRKY51	5	0	5	0	0	0.0030656	0	0.0030656	0	3.76842e-07	0.020206	0.000441299	-0.186556	3.07947	1	3	-0.715143	0.32	Peripheral	Proliferation Domain_Trichoblast_BRZ_8_BL
AT5G44180	RLT2	13	0	13	0	0	0.00797057	0	0.00797057	0	3.78705e-07	0.03711	0.000441299	-0.186556	3.07947	1	3	-0.641429	0.698225	Connector	Proliferation Domain_Trichoblast_BRZ_8_BL
AT5G07580	ERF106	14	0	14	0	0	0.00858369	0	0.00858369	0	3.78939e-07	0.0293692	0.000441299	-0.186556	3.07947	1	1	-0.187613	0.459184	Peripheral	Proliferation Domain_Trichoblast_BRZ_8_BL
AT1G44810	AT1G44810	10	3	7	0.0444444	0.0504596	0.00613121	0.00183936	0.00429185	151	3.77306e-07	0.0203291	0.000454394	-0.186556	3.07947	1	2	-0.49164	0.74	Connector	Proliferation Domain_Trichoblast_BRZ_8_BL
AT1G20640	NLP4	17	0	17	0.0220588	0.0217738	0.0104231	0	0.0104231	0	5.65259e-07	0.0396955	0.000441299	-0.186556	3.07947	1	3	-0.346574	0.643599	Connector	Proliferation Domain_Trichoblast_BRZ_8_BL
AT5G06950	TGA2	48	0	48	0.0035461	0.0032795	0.0294298	0	0.0294298	0	3.91781e-07	0.135257	0.000441299	-0.186556	3.07947	1	3	0.759133	0.66059	Connector	Proliferation Domain_Trichoblast_BRZ_8_BL
AT1G19000	AT1G19000	15	0	15	0	0	0.00919681	0	0.00919681	0	3.79174e-07	0.0399969	0.000441299	-0.186556	3.07947	1	3	-0.27286	0.444444	Peripheral	Proliferation Domain_Trichoblast_BRZ_8_BL
AT3G58780	SHP1	16	0	16	0	0	0.00980993	0	0.00980993	0	3.79409e-07	0.0547514	0.000441299	-0.186556	3.07947	1	1	-0.386994	0.695312	Connector	Proliferation Domain_Trichoblast_BRZ_8_BL
AT2G31180	MYB14	72	0	72	0.00195618	0.00221179	0.0441447	0	0.0441447	0	3.97886e-07	0.119495	0.000441299	-0.186556	3.07947	1	2	2.64729	0.682485	Connector Hub	Proliferation Domain_Trichoblast_BRZ_8_BL
AT5G08520	SRM1	45	0	45	0	0	0.0275904	0	0.0275904	0	3.86346e-07	0.102629	0.000441299	-0.186556	3.07947	1	0	0.150977	0.699259	Connector	Proliferation Domain_Trichoblast_BRZ_8_BL
AT2G28160	FIT	12	0	12	0	0	0.00735745	0	0.00735745	0	3.78471e-07	0.0533821	0.000441299	-0.186556	3.07947	1	0	-0.225931	0.152778	Peripheral	Proliferation Domain_Trichoblast_BRZ_8_BL
AT2G35700	ERF038	56	0	56	0.0461039	0.0521328	0.0343348	0	0.0343348	0	5.71588e-07	0.148788	0.000441299	-0.186556	3.07947	1	2	1.07783	0.696429	Connector	Proliferation Domain_Trichoblast_BRZ_8_BL
AT4G16780	HAT4	61	0	61	0.0196721	0.0183389	0.0374004	0	0.0374004	0	6.23339e-07	0.111893	0.000441299	-0.186556	3.07947	1	2	1.44001	0.736361	Connector	Proliferation Domain_Trichoblast_BRZ_8_BL
AT2G34140	CDF4	50	0	50	0.00653061	0.00648655	0.030656	0	0.030656	0	6.19557e-07	0.0976549	0.000441299	-0.186556	3.07947	1	3	0.832847	0.6296	Connector	Proliferation Domain_Trichoblast_BRZ_8_BL
AT2G17560	HMGB4	32	22	10	0.135081	0.138862	0.0196199	0.0134887	0.00613121	4069	5.64219e-07	0.096249	0.000557611	-0.186556	3.07947	1	3	0.0219952	0.666016	Connector	Proliferation Domain_Trichoblast_BRZ_8_BL
AT5G59780	MYB59	7	0	7	0	0	0.00429185	0	0.00429185	0	3.77306e-07	0.0189237	0.000441299	-0.186556	3.07947	1	0	-0.602838	0.571429	Peripheral	Proliferation Domain_Trichoblast_BRZ_8_BL
AT1G36060	ERF055	12	0	12	0	0	0.00735745	0	0.00735745	0	3.78471e-07	0.0308363	0.000441299	-0.186556	3.07947	1	3	-0.494001	0.597222	Peripheral	Proliferation Domain_Trichoblast_BRZ_8_BL
AT4G26640	WRKY20	24	0	24	0.057971	0.0764715	0.0147149	0	0.0147149	0	5.66304e-07	0.0807171	0.000441299	-0.186556	3.07947	1	0	0.0971328	0.434028	Peripheral	Proliferation Domain_Trichoblast_BRZ_8_BL
AT1G49560	HHO6	58	0	58	0.00604961	0.00524785	0.035561	0	0.035561	0	3.95319e-07	0.128248	0.000441299	-0.186556	3.07947	1	3	1.27513	0.637931	Connector	Proliferation Domain_Trichoblast_BRZ_8_BL
AT5G17810	WOX12	12	0	12	0	0	0.00735745	0	0.00735745	0	3.78471e-07	0.0310308	0.000441299	-0.186556	3.07947	1	3	-0.346574	0.375	Peripheral	Proliferation Domain_Trichoblast_BRZ_8_BL
AT4G35900	FD	48	0	48	0.0274823	0.0259508	0.0294298	0	0.0294298	0	6.20184e-07	0.124916	0.000441299	-0.186556	3.07947	1	3	0.537992	0.695312	Connector	Proliferation Domain_Trichoblast_BRZ_8_BL
AT5G15160	PRE2	1	0	1	0	0	0.000613121	0	0.000613121	0	3.75917e-07	0.00362061	0.000441299	-0.186556	3.07947	1	3	-0.936284	0	Ultra peripheral	Proliferation Domain_Trichoblast_BRZ_8_BL
AT4G36920	AP2	19	0	19	0.0233918	0.0208433	0.0116493	0	0.0116493	0	5.64739e-07	0.0514881	0.000441299	-0.186556	3.07947	1	0	-0.387462	0.686981	Connector	Proliferation Domain_Trichoblast_BRZ_8_BL
AT1G15720	TRFL5	15	0	15	0	0	0.00919681	0	0.00919681	0	3.79174e-07	0.0418537	0.000441299	-0.186556	3.07947	1	3	-0.494001	0.675556	Connector	Proliferation Domain_Trichoblast_BRZ_8_BL
AT5G66870	LBD36	40	0	40	0.0217949	0.0193493	0.0245248	0	0.0245248	0	6.16441e-07	0.0891943	0.000441299	-0.186556	3.07947	1	1	0.410529	0.6775	Connector	Proliferation Domain_Trichoblast_BRZ_8_BL
AT4G00270	GEBP	16	0	16	0	0	0.00980993	0	0.00980993	0	3.79409e-07	0.050972	0.000441299	-0.186556	3.07947	1	0	-0.441306	0.703125	Connector	Proliferation Domain_Trichoblast_BRZ_8_BL
AT3G46590	TRP2	32	0	32	0.00403226	0.00313577	0.0196199	0	0.0196199	0	3.90035e-07	0.0707397	0.000441299	-0.186556	3.07947	1	1	0.144688	0.636719	Connector	Proliferation Domain_Trichoblast_BRZ_8_BL
AT5G48560	BHLH78	29	0	29	0.044335	0.0471628	0.0177805	0	0.0177805	0	5.6526e-07	0.0972361	0.000441299	-0.186556	3.07947	1	0	-0.0643989	0.627824	Connector	Proliferation Domain_Trichoblast_BRZ_8_BL
AT3G23230	ERF098	33	0	33	0	0	0.020233	0	0.020233	0	3.88798e-07	0.0614087	0.000441299	-0.186556	3.07947	1	1	0.344068	0.61708	Peripheral	Proliferation Domain_Trichoblast_BRZ_8_BL
AT4G18890	BEH3	22	0	22	0.00865801	0.00691947	0.0134887	0	0.0134887	0	3.92534e-07	0.0402392	0.000441299	-0.186556	3.07947	1	2	0.232729	0.665289	Connector	Proliferation Domain_Trichoblast_BRZ_8_BL
AT4G24240	WRKY7	38	0	38	0	0	0.0232986	0	0.0232986	0	3.84648e-07	0.0775876	0.000441299	-0.186556	3.07947	1	2	0.232729	0.736842	Connector	Proliferation Domain_Trichoblast_BRZ_8_BL
AT1G25280	TULP10	5	0	5	0	0	0.0030656	0	0.0030656	0	3.76842e-07	0.01584	0.000441299	-0.186556	3.07947	1	0	-0.710526	0.72	Connector	Proliferation Domain_Trichoblast_BRZ_8_BL
AT5G37800	BHLH86	10	1	9	0.177778	0.169757	0.00613121	0.000613121	0.00551809	7	5.64738e-07	0.027637	0.000443911	-0.186556	3.07947	1	0	-0.49515	0.58	Peripheral	Proliferation Domain_Trichoblast_BRZ_8_BL
AT4G13620	ERF062	21	0	21	0	0	0.0128755	0	0.0128755	0	3.80587e-07	0.0825532	0.000441299	-0.186556	3.07947	1	0	0.0971328	0.326531	Peripheral	Proliferation Domain_Trichoblast_BRZ_8_BL
AT3G48100	ARR5	11	0	11	0	0	0.00674433	0	0.00674433	0	3.78238e-07	0.0261789	0.000441299	-0.186556	3.07947	1	0	-0.49515	0.61157	Peripheral	Proliferation Domain_Trichoblast_BRZ_8_BL
AT3G26744	SCRM	2	0	2	0	0	0.00122624	0	0.00122624	0	3.76148e-07	0.00832754	0.000441299	-0.186556	3.07947	1	0	-0.76437	0.5	Peripheral	Proliferation Domain_Trichoblast_BRZ_8_BL
AT1G52890	NAC019	3	0	3	0	0	0.00183936	0	0.00183936	0	3.76379e-07	0.0133893	0.000441299	-0.186556	3.07947	1	0	-0.710526	0.444444	Peripheral	Proliferation Domain_Trichoblast_BRZ_8_BL
AT1G33060	NAC014	11	0	11	0	0	0.00674433	0	0.00674433	0	3.78238e-07	0.0300382	0.000441299	-0.186556	3.07947	1	0	-0.441306	0.512397	Peripheral	Proliferation Domain_Trichoblast_BRZ_8_BL
AT4G24470	ZIM	27	2	25	0.125356	0.141962	0.0165543	0.00122624	0.015328	146	5.65782e-07	0.0945455	0.000450607	-0.186556	3.07947	1	0	0.0432889	0.510288	Peripheral	Proliferation Domain_Trichoblast_BRZ_8_BL
AT1G01060	LHY	39	0	39	0.0337382	0.0350751	0.0239117	0	0.0239117	0	5.69993e-07	0.1034	0.000441299	-0.186556	3.07947	1	1	0.0782275	0.700855	Connector	Proliferation Domain_Trichoblast_BRZ_8_BL
AT3G28910	MYB30	25	0	25	0	0	0.015328	0	0.015328	0	3.81535e-07	0.062393	0.000441299	-0.186556	3.07947	1	3	-0.27286	0.7168	Connector	Proliferation Domain_Trichoblast_BRZ_8_BL
AT5G44210	ERF9	21	0	21	0	0	0.0128755	0	0.0128755	0	3.80587e-07	0.0432324	0.000441299	-0.186556	3.07947	1	1	-0.121153	0.571429	Peripheral	Proliferation Domain_Trichoblast_BRZ_8_BL
AT4G38910	BPC5	23	0	23	0	0	0.0141018	0	0.0141018	0	3.85132e-07	0.0638669	0.000441299	-0.186556	3.07947	1	3	-0.125432	0.635161	Connector	Proliferation Domain_Trichoblast_BRZ_8_BL
AT3G51880	HMGB1	15	0	15	0	0	0.00919681	0	0.00919681	0	3.79174e-07	0.0280347	0.000441299	-0.186556	3.07947	1	1	-0.453454	0.684444	Connector	Proliferation Domain_Trichoblast_BRZ_8_BL
AT5G38140	NFYC10	1	0	1	0	0	0.000613121	0	0.000613121	0	3.75917e-07	0.00702252	0.000441299	-0.186556	3.07947	1	3	-0.936284	0	Ultra peripheral	Proliferation Domain_Trichoblast_BRZ_8_BL
AT5G46760	MYC3	24	0	24	0	0	0.0147149	0	0.0147149	0	3.81297e-07	0.0653462	0.000441299	-0.186556	3.07947	1	0	-0.333618	0.715278	Connector	Proliferation Domain_Trichoblast_BRZ_8_BL
AT5G47660	AT5G47660	40	0	40	0.0025641	0.00275884	0.0245248	0	0.0245248	0	6.17683e-07	0.113363	0.000441299	-0.186556	3.07947	1	1	0.476989	0.60125	Peripheral	Proliferation Domain_Trichoblast_BRZ_8_BL
AT1G30970	SUF4	8	6	2	0.142857	0.176041	0.00490497	0.00367872	0.00122624	1748	6.1644e-07	0.0255203	0.000479772	-0.186556	3.07947	1	1	-0.586375	0.65625	Connector	Proliferation Domain_Trichoblast_BRZ_8_BL
AT2G40970	MYBC1	16	0	16	0.00833333	0.00592108	0.00980993	0	0.00980993	0	5.64739e-07	0.0734418	0.000441299	-0.186556	3.07947	1	0	-0.387462	0.554688	Peripheral	Proliferation Domain_Trichoblast_BRZ_8_BL
AT1G30330	ARF6	24	0	24	0.0289855	0.0300974	0.0147149	0	0.0147149	0	5.6526e-07	0.0554415	0.000441299	-0.186556	3.07947	1	0	-0.118243	0.618056	Peripheral	Proliferation Domain_Trichoblast_BRZ_8_BL
AT2G48100	AT2G48100	12	0	12	0.0757576	0.0720292	0.00735745	0	0.00735745	0	6.17683e-07	0.030712	0.000441299	-0.186556	3.07947	1	2	-0.250184	0.652778	Connector	Proliferation Domain_Trichoblast_BRZ_8_BL
AT4G23800	HMGB6	46	0	46	0.0125604	0.011376	0.0282036	0	0.0282036	0	5.71055e-07	0.0700364	0.000441299	-0.186556	3.07947	1	1	0.344068	0.714556	Connector	Proliferation Domain_Trichoblast_BRZ_8_BL
AT1G34190	NAC017	17	0	17	0.00735294	0.00911795	0.0104231	0	0.0104231	0	5.66828e-07	0.0353957	0.000441299	-0.186556	3.07947	1	1	-0.386994	0.698962	Connector	Proliferation Domain_Trichoblast_BRZ_8_BL
AT1G63650	BHLH2	8	0	8	0	0	0.00490497	0	0.00490497	0	5.68933e-07	0.0194023	0.000441299	-0.186556	3.07947	1	3	-0.715143	0.65625	Connector	Proliferation Domain_Trichoblast_BRZ_8_BL
AT1G70000	AT1G70000	59	0	59	0	0	0.0361741	0	0.0361741	0	6.20183e-07	0.149814	0.000441299	-0.186556	3.07947	1	1	0.410529	0.71761	Connector	Proliferation Domain_Trichoblast_BRZ_8_BL
AT1G02250	NAC005	25	0	25	0.03	0.0256248	0.015328	0	0.015328	0	5.69993e-07	0.0632279	0.000441299	-0.186556	3.07947	1	0	-0.333618	0.688	Connector	Proliferation Domain_Trichoblast_BRZ_8_BL
AT2G46400	WRKY46	20	0	20	0.0684211	0.0558448	0.0122624	0	0.0122624	0	3.89044e-07	0.0453207	0.000441299	-0.186556	3.07947	1	2	0.232729	0.655	Connector	Proliferation Domain_Trichoblast_BRZ_8_BL
AT3G60390	HAT3	32	0	32	0.00604839	0.00509751	0.0196199	0	0.0196199	0	5.74266e-07	0.0426628	0.000441299	-0.186556	3.07947	1	2	1.44001	0.591797	Peripheral	Proliferation Domain_Trichoblast_BRZ_8_BL
AT2G22840	GRF1	3	0	3	0	0	0.00183936	0	0.00183936	0	6.16439e-07	0.0100102	0.000441299	-0.186556	3.07947	1	3	-0.86257	0.444444	Peripheral	Proliferation Domain_Trichoblast_BRZ_8_BL
AT5G66320	GATA5	23	0	23	0.00790514	0.00752225	0.0141018	0	0.0141018	0	3.97886e-07	0.0627427	0.000441299	-0.186556	3.07947	1	3	-0.0517185	0.601134	Peripheral	Proliferation Domain_Trichoblast_BRZ_8_BL
AT2G45660	SOC1	6	0	6	0	0	0.00367872	0	0.00367872	0	3.77074e-07	0.021339	0.000441299	-0.186556	3.07947	1	3	-0.567715	0	Ultra peripheral	Proliferation Domain_Trichoblast_BRZ_8_BL
AT2G31370	POSF21	12	0	12	0	0	0.00735745	0	0.00735745	0	3.78471e-07	0.0314653	0.000441299	-0.186556	3.07947	1	0	-0.172087	0	Ultra peripheral	Proliferation Domain_Trichoblast_BRZ_8_BL
AT4G01540	NAC68	19	0	19	0	0	0.0116493	0	0.0116493	0	3.80115e-07	0.0487554	0.000441299	-0.186556	3.07947	1	3	-0.0517185	0.459834	Peripheral	Proliferation Domain_Trichoblast_BRZ_8_BL
AT5G45300	BMY2	19	0	19	0	0	0.0116493	0	0.0116493	0	3.80115e-07	0.0436293	0.000441299	-0.186556	3.07947	1	1	-0.386994	0.714681	Connector	Proliferation Domain_Trichoblast_BRZ_8_BL
AT2G41710	AT2G41710	10	0	10	0	0	0.00613121	0	0.00613121	0	3.78004e-07	0.0293679	0.000441299	-0.186556	3.07947	1	1	-0.519914	0.58	Peripheral	Proliferation Domain_Trichoblast_BRZ_8_BL
AT1G19220	ARF19	16	0	16	0	0	0.00980993	0	0.00980993	0	3.79409e-07	0.0634005	0.000441299	-0.186556	3.07947	1	1	-0.453454	0.679688	Connector	Proliferation Domain_Trichoblast_BRZ_8_BL
AT5G13910	LEP	13	0	13	0	0	0.00797057	0	0.00797057	0	3.78705e-07	0.051483	0.000441299	-0.186556	3.07947	1	0	-0.333618	0.461538	Peripheral	Proliferation Domain_Trichoblast_BRZ_8_BL
AT4G36240	GATA7	42	0	42	0	0	0.0257511	0	0.0257511	0	3.85617e-07	0.0766865	0.000441299	-0.186556	3.07947	1	2	1.19855	0.6678	Connector	Proliferation Domain_Trichoblast_BRZ_8_BL
AT3G60030	SPL12	5	0	5	0	0	0.0030656	0	0.0030656	0	3.76842e-07	0.00988073	0.000441299	-0.186556	3.07947	1	1	-0.719295	0.64	Connector	Proliferation Domain_Trichoblast_BRZ_8_BL
AT2G34710	ATHB-14	23	0	23	0.027668	0.0266292	0.0141018	0	0.0141018	0	5.64739e-07	0.0661142	0.000441299	-0.186556	3.07947	1	2	-0.129456	0.741021	Connector	Proliferation Domain_Trichoblast_BRZ_8_BL
AT5G05790	AT5G05790	10	0	10	0.0666667	0.0531026	0.00613121	0	0.00613121	0	5.6526e-07	0.0355719	0.000441299	-0.186556	3.07947	1	3	-0.420287	0.32	Peripheral	Proliferation Domain_Trichoblast_BRZ_8_BL
AT1G64380	ERF061	12	0	12	0	0	0.00735745	0	0.00735745	0	3.78471e-07	0.0400847	0.000441299	-0.186556	3.07947	1	3	-0.494001	0.541667	Peripheral	Proliferation Domain_Trichoblast_BRZ_8_BL
AT3G25890	ERF119	30	0	30	0.0183908	0.0152607	0.0183936	0	0.0183936	0	5.6788e-07	0.0383084	0.000441299	-0.186556	3.07947	1	1	0.277608	0.577778	Peripheral	Proliferation Domain_Trichoblast_BRZ_8_BL
AT1G72010	TCP22	26	0	26	0.0153846	0.0137382	0.0159411	0	0.0159411	0	6.18306e-07	0.0672836	0.000441299	-0.186556	3.07947	1	2	0.112001	0.724852	Connector	Proliferation Domain_Trichoblast_BRZ_8_BL
AT5G03150	JKD	23	0	23	0.0197628	0.0174504	0.0141018	0	0.0141018	0	5.65259e-07	0.0717303	0.000441299	-0.186556	3.07947	1	3	-0.125432	0.570888	Peripheral	Proliferation Domain_Trichoblast_BRZ_8_BL
AT5G66700	ATHB-53	22	0	22	0.04329	0.0489766	0.0134887	0	0.0134887	0	5.66305e-07	0.0528456	0.000441299	-0.186556	3.07947	1	3	-0.27286	0.665289	Connector	Proliferation Domain_Trichoblast_BRZ_8_BL
AT1G06850	AtbZIP52	48	0	48	0.0195035	0.0251108	0.0294298	0	0.0294298	0	5.65259e-07	0.127904	0.000441299	-0.186556	3.07947	1	0	0.581728	0.607639	Peripheral	Proliferation Domain_Trichoblast_BRZ_8_BL
AT2G46510	AIB	2	0	2	0	0	0.00122624	0	0.00122624	0	3.76148e-07	0.00796121	0.000441299	-0.186556	3.07947	1	3	-0.86257	0	Ultra peripheral	Proliferation Domain_Trichoblast_BRZ_8_BL
AT1G72650	TRFL6	8	0	8	0	0	0.00490497	0	0.00490497	0	3.77539e-07	0.019453	0.000441299	-0.186556	3.07947	1	1	-0.519914	0.53125	Peripheral	Proliferation Domain_Trichoblast_BRZ_8_BL
AT1G18330	RVE7	49	0	49	0.00170068	0.00144865	0.0300429	0	0.0300429	0	3.94302e-07	0.114421	0.000441299	-0.186556	3.07947	1	3	0.611705	0.644731	Connector	Proliferation Domain_Trichoblast_BRZ_8_BL
AT5G18550	AT5G18550	1	0	1	0	0	0.000613121	0	0.000613121	0	3.75917e-07	0.0130221	0.000441299	-0.186556	3.07947	1	0	-0.76437	0	Ultra peripheral	Proliferation Domain_Trichoblast_BRZ_8_BL
AT1G08000	GATA10	15	0	15	0.00952381	0.0107662	0.00919681	0	0.00919681	0	3.96342e-07	0.0395784	0.000441299	-0.186556	3.07947	1	3	-0.420287	0.622222	Connector	Proliferation Domain_Trichoblast_BRZ_8_BL
AT3G51080	GATA6	28	0	28	0.00529101	0.0061308	0.0171674	0	0.0171674	0	3.88551e-07	0.0681913	0.000441299	-0.186556	3.07947	1	1	0.0117673	0.670918	Connector	Proliferation Domain_Trichoblast_BRZ_8_BL
AT5G56930	EMB1789	27	0	27	0	0	0.0165543	0	0.0165543	0	3.82011e-07	0.0622376	0.000441299	-0.186556	3.07947	1	2	-0.00872734	0.737997	Connector	Proliferation Domain_Trichoblast_BRZ_8_BL
AT1G59750	ARF1	13	0	13	0	0	0.00797057	0	0.00797057	0	3.78705e-07	0.0258127	0.000441299	-0.186556	3.07947	1	3	-0.494001	0.627219	Connector	Proliferation Domain_Trichoblast_BRZ_8_BL
AT5G57390	AIL5	21	0	21	0	0	0.0128755	0	0.0128755	0	3.80587e-07	0.0411275	0.000441299	-0.186556	3.07947	1	2	-0.129456	0.743764	Connector	Proliferation Domain_Trichoblast_BRZ_8_BL
AT5G52170	HDG7	30	0	30	0	0	0.0183936	0	0.0183936	0	3.82726e-07	0.0639373	0.000441299	-0.186556	3.07947	1	1	0.0117673	0.666667	Connector	Proliferation Domain_Trichoblast_BRZ_8_BL
AT2G28350	ARF10	10	0	10	0.0444444	0.0456975	0.00613121	0	0.00613121	0	5.68933e-07	0.0249626	0.000441299	-0.186556	3.07947	1	2	-0.129456	0.48	Peripheral	Proliferation Domain_Trichoblast_BRZ_8_BL
AT5G04240	ELF6	1	0	1	0	0	0.000613121	0	0.000613121	0	3.75917e-07	0.00471001	0.000441299	-0.186556	3.07947	1	3	-0.936284	0	Ultra peripheral	Proliferation Domain_Trichoblast_BRZ_8_BL
AT2G18280	TULP2	10	0	10	0	0	0.00613121	0	0.00613121	0	3.78004e-07	0.0308791	0.000441299	-0.186556	3.07947	1	1	-0.453454	0.56	Peripheral	Proliferation Domain_Trichoblast_BRZ_8_BL
AT2G37120	S1FA2	24	11	13	0.119565	0.114679	0.0147149	0.00674433	0.00797057	829	3.78705e-07	0.0432679	0.00050864	-0.186556	3.07947	1	2	0.353457	0.708333	Connector	Proliferation Domain_Trichoblast_BRZ_8_BL
AT2G31280	CPUORF7	3	0	3	0.333333	0.26529	0.00183936	0	0.00183936	0	6.1644e-07	0.0128818	0.000441299	-0.186556	3.07947	1	1	-0.719295	0.444444	Peripheral	Proliferation Domain_Trichoblast_BRZ_8_BL
AT2G45680	TCP9	51	0	51	0.014902	0.013974	0.0312692	0	0.0312692	0	5.69993e-07	0.114505	0.000441299	-0.186556	3.07947	1	2	0.83637	0.741253	Connector	Proliferation Domain_Trichoblast_BRZ_8_BL
AT5G09410	EICBP.B	9	0	9	0	0	0.00551809	0	0.00551809	0	3.77771e-07	0.0163092	0.000441299	-0.186556	3.07947	1	0	-0.602838	0.666667	Connector	Proliferation Domain_Trichoblast_BRZ_8_BL
AT2G42300	BHLH48	35	0	35	0.00336134	0.00341843	0.0214592	0	0.0214592	0	3.93542e-07	0.0959665	0.000441299	-0.186556	3.07947	1	3	0.31685	0.630204	Connector	Proliferation Domain_Trichoblast_BRZ_8_BL
AT3G13445	TBP1	13	0	13	0.0128205	0.00879667	0.00797057	0	0.00797057	0	5.6526e-07	0.0507939	0.000441299	-0.186556	3.07947	1	3	-0.199146	0.272189	Peripheral	Proliferation Domain_Trichoblast_BRZ_8_BL
AT4G34000	ABF3	9	0	9	0	0	0.00551809	0	0.00551809	0	3.78004e-07	0.0319633	0.000441299	-0.186556	3.07947	1	3	-0.346574	0	Ultra peripheral	Proliferation Domain_Trichoblast_BRZ_8_BL
AT5G29000	PHL1	7	0	7	0	0	0.00429185	0	0.00429185	0	3.77306e-07	0.023031	0.000441299	-0.186556	3.07947	1	3	-0.494001	0	Ultra peripheral	Proliferation Domain_Trichoblast_BRZ_8_BL
AT1G22070	TGA3	24	0	24	0.0217391	0.0200625	0.0147149	0	0.0147149	0	5.78058e-07	0.0600198	0.000441299	-0.186556	3.07947	1	1	-0.320534	0.690972	Connector	Proliferation Domain_Trichoblast_BRZ_8_BL
AT3G13040	PHL6	41	0	41	0.00853659	0.00775164	0.025138	0	0.025138	0	3.95064e-07	0.0519076	0.000441299	-0.186556	3.07947	1	2	0.715642	0.685306	Connector	Proliferation Domain_Trichoblast_BRZ_8_BL
AT4G36740	HB-5	31	0	31	0.0129032	0.0134342	0.0190067	0	0.0190067	0	3.98922e-07	0.103657	0.000441299	-0.186556	3.07947	1	3	0.31685	0.53486	Peripheral	Proliferation Domain_Trichoblast_BRZ_8_BL
AT3G04670	WRKY39	8	0	8	0	0	0.00490497	0	0.00490497	0	3.77539e-07	0.0211653	0.000441299	-0.186556	3.07947	1	3	-0.567715	0.375	Peripheral	Proliferation Domain_Trichoblast_BRZ_8_BL
AT4G23980	ARF9	6	0	6	0	0	0.00367872	0	0.00367872	0	3.77074e-07	0.0254187	0.000441299	-0.186556	3.07947	1	1	-0.719295	0.722222	Connector	Proliferation Domain_Trichoblast_BRZ_8_BL
AT3G53370	S1FA1	13	6	7	0.0769231	0.0865444	0.00797057	0.00367872	0.00429185	30	3.77306e-07	0.0193905	0.000468035	-0.186556	3.07947	1	0	-0.441306	0.627219	Connector	Proliferation Domain_Trichoblast_BRZ_8_BL
AT3G10480	ANAC050	48	0	48	0.0132979	0.0122199	0.0294298	0	0.0294298	0	5.69992e-07	0.118797	0.000441299	-0.186556	3.07947	1	2	0.474185	0.730035	Connector	Proliferation Domain_Trichoblast_BRZ_8_BL
AT1G03840	MGP	36	0	36	0.0365079	0.0376776	0.0220723	0	0.0220723	0	5.68934e-07	0.0760708	0.000441299	-0.186556	3.07947	1	2	0.594914	0.708333	Connector	Proliferation Domain_Trichoblast_BRZ_8_BL
AT1G10480	ZFP5	10	0	10	0	0	0.00613121	0	0.00613121	0	3.78004e-07	0.0352647	0.000441299	-0.186556	3.07947	1	0	-0.441306	0.42	Peripheral	Proliferation Domain_Trichoblast_BRZ_8_BL
AT5G23930	AT5G23930	35	0	35	0.0369748	0.0359939	0.0214592	0	0.0214592	0	6.22705e-07	0.059681	0.000441299	-0.186556	3.07947	1	1	0.277608	0.675918	Connector	Proliferation Domain_Trichoblast_BRZ_8_BL
AT1G22640	MYB3	9	0	9	0.166667	0.143902	0.00551809	0	0.00551809	0	5.64739e-07	0.0173676	0.000441299	-0.186556	3.07947	1	0	-0.387462	0.197531	Peripheral	Proliferation Domain_Trichoblast_BRZ_8_BL
AT4G36620	GATA19	19	0	19	0	0	0.0116493	0	0.0116493	0	3.80115e-07	0.0319865	0.000441299	-0.186556	3.07947	1	1	-0.320534	0.703601	Connector	Proliferation Domain_Trichoblast_BRZ_8_BL
AT5G05410	DREB2A	70	53	17	0.0687371	0.0736229	0.0429185	0.0324954	0.0104231	2641	3.79644e-07	0.143195	0.00178853	-0.186556	3.07947	1	2	2.40584	0.708571	Connector	Proliferation Domain_Trichoblast_BRZ_8_BL
AT2G38470	WRKY33	3	0	3	0	0	0.00183936	0	0.00183936	0	3.93542e-07	0.0111728	0.000441299	-0.186556	3.07947	1	3	-0.788856	0	Ultra peripheral	Proliferation Domain_Trichoblast_BRZ_8_BL
AT3G23250	MYB15	25	0	25	0	0	0.015328	0	0.015328	0	3.81535e-07	0.0540928	0.000441299	-0.186556	3.07947	1	1	-0.187613	0.6816	Connector	Proliferation Domain_Trichoblast_BRZ_8_BL
AT3G20910	NFYA9	5	0	5	0	0	0.0030656	0	0.0030656	0	3.76842e-07	0.0281068	0.000441299	-0.186556	3.07947	1	0	-0.548994	0	Ultra peripheral	Proliferation Domain_Trichoblast_BRZ_8_BL
AT2G24790	COL3	4	2	2	0	0	0.00245248	0.00122624	0.00122624	5	3.76148e-07	0.00728121	0.000453101	-0.186556	3.07947	1	2	-0.612368	0.5	Peripheral	Proliferation Domain_Trichoblast_BRZ_8_BL
AT2G02740	WHY3	2	0	2	0	0	0.00122624	0	0.00122624	0	3.76148e-07	0.00523125	0.000441299	-0.186556	3.07947	1	3	-0.86257	0	Ultra peripheral	Proliferation Domain_Trichoblast_BRZ_8_BL
AT5G62000	ARF2	18	0	18	0.0849673	0.0903607	0.0110362	0	0.0110362	0	5.6526e-07	0.0710572	0.000441299	-0.186556	3.07947	1	0	-0.387462	0.623457	Connector	Proliferation Domain_Trichoblast_BRZ_8_BL
AT5G62430	CDF1	15	0	15	0.0190476	0.019262	0.00919681	0	0.00919681	0	3.8489e-07	0.0486276	0.000441299	-0.186556	3.07947	1	3	-0.0517185	0.231111	Peripheral	Proliferation Domain_Trichoblast_BRZ_8_BL
AT4G32800	ERF043	41	0	41	0.00365854	0.00310357	0.025138	0	0.025138	0	3.95319e-07	0.0932843	0.000441299	-0.186556	3.07947	1	3	0.31685	0.699584	Connector	Proliferation Domain_Trichoblast_BRZ_8_BL
AT5G66300	NAC105	21	0	21	0.0142857	0.0115452	0.0128755	0	0.0128755	0	5.66828e-07	0.0449283	0.000441299	-0.186556	3.07947	1	1	-0.121153	0.648526	Connector	Proliferation Domain_Trichoblast_BRZ_8_BL
AT5G44080	AT5G44080	9	0	9	0	0	0.00551809	0	0.00551809	0	3.77771e-07	0.022972	0.000441299	-0.186556	3.07947	1	2	-0.370912	0.641975	Connector	Proliferation Domain_Trichoblast_BRZ_8_BL
AT3G51910	HSFA7A	18	0	18	0	0	0.0110362	0	0.0110362	0	5.68406e-07	0.0482402	0.000441299	-0.186556	3.07947	1	3	-0.27286	0.58642	Peripheral	Proliferation Domain_Trichoblast_BRZ_8_BL
AT5G23090	DR1	1	0	1	0	0	0.000613121	0	0.000613121	0	3.76379e-07	0.00123417	0.000441299	-0.186556	3.07947	1	3	-0.936284	0	Ultra peripheral	Proliferation Domain_Trichoblast_BRZ_8_BL
AT3G46090	ZAT7	15	0	15	0.0380952	0.0433359	0.00919681	0	0.00919681	0	5.72656e-07	0.0209563	0.000441299	-0.186556	3.07947	1	2	0.232729	0.56	Peripheral	Proliferation Domain_Trichoblast_BRZ_8_BL
AT3G10470	AT3G10470	3	0	3	0	0	0.00183936	0	0.00183936	0	3.76379e-07	0.0133646	0.000441299	-0.186556	3.07947	1	0	-0.656682	0	Ultra peripheral	Proliferation Domain_Trichoblast_BRZ_8_BL
AT4G09960	STK	77	0	77	0.0167464	0.0150517	0.0472103	0	0.0472103	0	6.19557e-07	0.152008	0.000441299	-0.186556	3.07947	1	1	1.20805	0.694552	Connector	Proliferation Domain_Trichoblast_BRZ_8_BL
AT5G10510	AIL6	6	0	6	0.0666667	0.0576215	0.00367872	0	0.00367872	0	3.80824e-07	0.0114278	0.000441299	-0.186556	3.07947	1	3	-0.788856	0.666667	Connector	Proliferation Domain_Trichoblast_BRZ_8_BL
AT2G37650	SCL9	3	0	3	0	0	0.00183936	0	0.00183936	0	5.68406e-07	0.00781887	0.000441299	-0.186556	3.07947	1	3	-0.86257	0.444444	Peripheral	Proliferation Domain_Trichoblast_BRZ_8_BL
AT3G10030	AT3G10030	12	0	12	0	0	0.00735745	0	0.00735745	0	3.78471e-07	0.0429235	0.000441299	-0.186556	3.07947	1	3	-0.27286	0.291667	Peripheral	Proliferation Domain_Trichoblast_BRZ_8_BL
AT5G65210	TGA1	6	0	6	0	0	0.00367872	0	0.00367872	0	3.77074e-07	0.0151972	0.000441299	-0.186556	3.07947	1	3	-0.567715	0	Ultra peripheral	Proliferation Domain_Trichoblast_BRZ_8_BL
AT2G33550	ASR3	20	0	20	0.0789474	0.0808968	0.0122624	0	0.0122624	0	5.6526e-07	0.0531643	0.000441299	-0.186556	3.07947	1	3	-0.0517185	0.53	Peripheral	Proliferation Domain_Trichoblast_BRZ_8_BL
AT5G65050	AGL31	5	0	5	0	0	0.0030656	0	0.0030656	0	3.76842e-07	0.0136833	0.000441299	-0.186556	3.07947	1	3	-0.641429	0	Ultra peripheral	Proliferation Domain_Trichoblast_BRZ_8_BL
AT5G04410	NAC078	6	0	6	0	0	0.00367872	0	0.00367872	0	3.77074e-07	0.0097166	0.000441299	-0.186556	3.07947	1	3	-0.567715	0	Ultra peripheral	Proliferation Domain_Trichoblast_BRZ_8_BL
AT3G16280	AT3G16280	7	0	7	0	0	0.00429185	0	0.00429185	0	3.77306e-07	0.0140935	0.000441299	-0.186556	3.07947	1	3	-0.494001	0	Ultra peripheral	Proliferation Domain_Trichoblast_BRZ_8_BL
AT4G00480	ATMYC1	24	20	4	0.0362319	0.0400296	0.0147149	0.0122624	0.00245248	62	3.7661e-07	0.0403813	0.000717393	-0.186556	3.07947	1	2	0.232729	0.71875	Connector	Proliferation Domain_Trichoblast_BRZ_8_BL
AT4G17460	HAT1	22	0	22	0.0562771	0.0647406	0.0134887	0	0.0134887	0	5.65781e-07	0.0605562	0.000441299	-0.186556	3.07947	1	0	-0.172087	0.590909	Peripheral	Proliferation Domain_Trichoblast_BRZ_8_BL
AT1G76870	AT1G76870	13	0	13	0	0	0.00797057	0	0.00797057	0	3.78705e-07	0.0300168	0.000441299	-0.186556	3.07947	1	3	-0.567715	0.615385	Peripheral	Proliferation Domain_Trichoblast_BRZ_8_BL
AT3G13350	HMGB10	1	0	1	0	0	0.000613121	0	0.000613121	0	3.75917e-07	0.0060675	0.000441299	-0.186556	3.07947	1	1	-0.785755	0	Ultra peripheral	Proliferation Domain_Trichoblast_BRZ_8_BL
AT1G34180	anac016	23	0	23	0	0	0.0141018	0	0.0141018	0	5.67879e-07	0.0441817	0.000441299	-0.186556	3.07947	1	3	0.0219952	0.574669	Peripheral	Proliferation Domain_Trichoblast_BRZ_8_BL
AT1G01520	AT1G01520	26	0	26	0.0707692	0.0784142	0.0159411	0	0.0159411	0	5.67354e-07	0.0740139	0.000441299	-0.186556	3.07947	1	0	-0.225931	0.701183	Connector	Proliferation Domain_Trichoblast_BRZ_8_BL
AT5G08190	NF-YB12	3	0	3	0	0	0.00183936	0	0.00183936	0	3.76379e-07	0.00310847	0.000441299	-0.186556	3.07947	1	3	-0.788856	0	Ultra peripheral	Proliferation Domain_Trichoblast_BRZ_8_BL
AT5G44160	NUC	25	0	25	0.00333333	0.00297805	0.015328	0	0.015328	0	3.92031e-07	0.0732603	0.000441299	-0.186556	3.07947	1	3	-0.0517185	0.6304	Connector	Proliferation Domain_Trichoblast_BRZ_8_BL
AT3G10800	BZIP28	4	0	4	0	0	0.00245248	0	0.00245248	0	3.7661e-07	0.00838076	0.000441299	-0.186556	3.07947	1	3	-0.788856	0.375	Peripheral	Proliferation Domain_Trichoblast_BRZ_8_BL
AT3G27650	LBD25	34	0	34	0.00534759	0.00440054	0.0208461	0	0.0208461	0	5.67353e-07	0.0565952	0.000441299	-0.186556	3.07947	1	1	0.676369	0.5	Peripheral	Proliferation Domain_Trichoblast_BRZ_8_BL
AT5G62470	MYB96	26	0	26	0.00615385	0.00571803	0.0159411	0	0.0159411	0	5.65259e-07	0.0704285	0.000441299	-0.186556	3.07947	1	0	-0.333618	0.701183	Connector	Proliferation Domain_Trichoblast_BRZ_8_BL
AT3G60630	SCL22	4	0	4	0.166667	0.175681	0.00245248	0	0.00245248	0	3.81297e-07	0.0101691	0.000441299	-0.186556	3.07947	1	2	-0.612368	0.5	Peripheral	Proliferation Domain_Trichoblast_BRZ_8_BL
AT1G35515	MYB8	28	0	28	0	0	0.0171674	0	0.0171674	0	3.92785e-07	0.0591773	0.000441299	-0.186556	3.07947	1	0	0.0971328	0.563776	Peripheral	Proliferation Domain_Trichoblast_BRZ_8_BL
AT1G62300	WRKY6	6	0	6	0	0	0.00367872	0	0.00367872	0	5.68405e-07	0.0124001	0.000441299	-0.186556	3.07947	1	3	-0.641429	0.277778	Peripheral	Proliferation Domain_Trichoblast_BRZ_8_BL
AT5G39610	NAC92	25	0	25	0.0133333	0.0113297	0.015328	0	0.015328	0	3.8659e-07	0.05551	0.000441299	-0.186556	3.07947	1	2	0.353457	0.6528	Connector	Proliferation Domain_Trichoblast_BRZ_8_BL
AT3G62420	BZIP53	23	17	6	0.0790514	0.0725247	0.0141018	0.0104231	0.00367872	233	3.8106e-07	0.0456069	0.000774929	-0.186556	3.07947	1	2	0.112001	0.688091	Connector	Proliferation Domain_Trichoblast_BRZ_8_BL
AT3G16940	AT3G16940	8	0	8	0	0	0.00490497	0	0.00490497	0	3.77539e-07	0.0237113	0.000441299	-0.186556	3.07947	1	1	-0.586375	0.59375	Peripheral	Proliferation Domain_Trichoblast_BRZ_8_BL
AT1G18710	AtMYB47	3	0	3	0	0	0.00183936	0	0.00183936	0	3.76379e-07	0.00828375	0.000441299	-0.186556	3.07947	1	3	-0.86257	0.444444	Peripheral	Proliferation Domain_Trichoblast_BRZ_8_BL
AT1G13300	HRS1	5	0	5	0	0	0.0030656	0	0.0030656	0	3.76842e-07	0.0237978	0.000441299	-0.186556	3.07947	1	0	-0.602838	0.32	Peripheral	Proliferation Domain_Trichoblast_BRZ_8_BL
AT1G77920	TGA7	8	0	8	0	0	0.00490497	0	0.00490497	0	3.77539e-07	0.0296654	0.000441299	-0.186556	3.07947	1	3	-0.494001	0.21875	Peripheral	Proliferation Domain_Trichoblast_BRZ_8_BL
AT1G51190	PLT2	16	0	16	0	0	0.00980993	0	0.00980993	0	3.83445e-07	0.0259432	0.000441299	-0.186556	3.07947	1	2	-0.00872734	0.679688	Connector	Proliferation Domain_Trichoblast_BRZ_8_BL
AT2G02070	IDD5	19	0	19	0.122807	0.124435	0.0116493	0	0.0116493	0	5.69463e-07	0.0646612	0.000441299	-0.186556	3.07947	1	3	-0.199146	0.598338	Peripheral	Proliferation Domain_Trichoblast_BRZ_8_BL
AT4G32880	ATHB-8	10	0	10	0	0	0.00613121	0	0.00613121	0	3.78004e-07	0.0325099	0.000441299	-0.186556	3.07947	1	3	-0.346574	0.18	Peripheral	Proliferation Domain_Trichoblast_BRZ_8_BL
AT2G17150	NLP1	24	0	24	0.0108696	0.0121974	0.0147149	0	0.0147149	0	3.9153e-07	0.0361689	0.000441299	-0.186556	3.07947	1	2	0.474185	0.673611	Connector	Proliferation Domain_Trichoblast_BRZ_8_BL
AT1G08970	NFYC9	4	0	4	0	0	0.00245248	0	0.00245248	0	3.7661e-07	0.00963796	0.000441299	-0.186556	3.07947	1	1	-0.719295	0.625	Connector	Proliferation Domain_Trichoblast_BRZ_8_BL
AT1G77080	MAF1	5	0	5	0	0	0.0030656	0	0.0030656	0	3.76842e-07	0.0156751	0.000441299	-0.186556	3.07947	1	3	-0.715143	0.32	Peripheral	Proliferation Domain_Trichoblast_BRZ_8_BL
AT1G77850	ARF17	5	0	5	0	0	0.0030656	0	0.0030656	0	3.76842e-07	0.014348	0.000441299	-0.186556	3.07947	1	0	-0.602838	0.32	Peripheral	Proliferation Domain_Trichoblast_BRZ_8_BL
AT3G12820	AtMYB10	8	0	8	0	0	0.00490497	0	0.00490497	0	3.77539e-07	0.0161832	0.000441299	-0.186556	3.07947	1	3	-0.567715	0.40625	Peripheral	Proliferation Domain_Trichoblast_BRZ_8_BL
AT1G58100	TCP8	7	0	7	0	0	0.00429185	0	0.00429185	0	3.77306e-07	0.0160228	0.000441299	-0.186556	3.07947	1	1	-0.586375	0.571429	Peripheral	Proliferation Domain_Trichoblast_BRZ_8_BL
AT1G05805	BHLH128	24	0	24	0	0	0.0147149	0	0.0147149	0	3.81297e-07	0.0409625	0.000441299	-0.186556	3.07947	1	0	-0.118243	0.628472	Connector	Proliferation Domain_Trichoblast_BRZ_8_BL
AT3G19500	BHLH113	4	0	4	0	0	0.00245248	0	0.00245248	0	3.7661e-07	0.0108173	0.000441299	-0.186556	3.07947	1	0	-0.656682	0.375	Peripheral	Proliferation Domain_Trichoblast_BRZ_8_BL
AT5G52660	RVE6	1	0	1	0	0	0.000613121	0	0.000613121	0	3.75917e-07	0.00245898	0.000441299	-0.186556	3.07947	1	3	-0.936284	0	Ultra peripheral	Proliferation Domain_Trichoblast_BRZ_8_BL
AT1G75390	BZIP44	7	0	7	0	0	0.00429185	0	0.00429185	0	3.77306e-07	0.0199678	0.000441299	-0.186556	3.07947	1	3	-0.567715	0.244898	Peripheral	Proliferation Domain_Trichoblast_BRZ_8_BL
AT3G22830	HSFA6B	7	1	6	0.142857	0.146993	0.00429185	0.000613121	0.00367872	42	3.93542e-07	0.0136419	0.000450336	-0.186556	3.07947	1	3	-0.567715	0.244898	Peripheral	Proliferation Domain_Trichoblast_BRZ_8_BL
AT2G47070	SPL1	10	0	10	0	0	0.00613121	0	0.00613121	0	3.78004e-07	0.0253619	0.000441299	-0.186556	3.07947	1	1	-0.519914	0.5	Peripheral	Proliferation Domain_Trichoblast_BRZ_8_BL
AT1G69170	SPL6	36	0	36	0.015873	0.0169287	0.0220723	0	0.0220723	0	5.69462e-07	0.0599559	0.000441299	-0.186556	3.07947	1	2	0.715642	0.733025	Connector	Proliferation Domain_Trichoblast_BRZ_8_BL
AT1G10610	BHLH90	6	0	6	0	0	0.00367872	0	0.00367872	0	3.77074e-07	0.0151839	0.000441299	-0.186556	3.07947	1	1	-0.652835	0.611111	Peripheral	Proliferation Domain_Trichoblast_BRZ_8_BL
AT4G36780	BEH2	20	0	20	0	0	0.0122624	0	0.0122624	0	5.66828e-07	0.0584727	0.000441299	-0.186556	3.07947	1	3	-0.0517185	0.51	Peripheral	Proliferation Domain_Trichoblast_BRZ_8_BL
AT1G31320	LBD4	12	0	12	0.0757576	0.0761623	0.00735745	0	0.00735745	0	6.17683e-07	0.0242039	0.000441299	-0.186556	3.07947	1	1	-0.320534	0.513889	Peripheral	Proliferation Domain_Trichoblast_BRZ_8_BL
AT4G35270	NLP2	20	0	20	0	0	0.0122624	0	0.0122624	0	3.80351e-07	0.027831	0.000441299	-0.186556	3.07947	1	2	0.112001	0.685	Connector	Proliferation Domain_Trichoblast_BRZ_8_BL
AT4G17750	HSFA1A	14	0	14	0	0	0.00858369	0	0.00858369	0	3.78939e-07	0.0430165	0.000441299	-0.186556	3.07947	1	3	-0.199146	0.367347	Peripheral	Proliferation Domain_Trichoblast_BRZ_8_BL
AT1G69580	AT1G69580	13	0	13	0.0512821	0.0462572	0.00797057	0	0.00797057	0	5.6526e-07	0.0491765	0.000441299	-0.186556	3.07947	1	3	-0.420287	0.473373	Peripheral	Proliferation Domain_Trichoblast_BRZ_8_BL
AT1G76350	NLP5	15	0	15	0	0	0.00919681	0	0.00919681	0	3.79174e-07	0.0189499	0.000441299	-0.186556	3.07947	1	2	-0.129456	0.72	Connector	Proliferation Domain_Trichoblast_BRZ_8_BL
AT2G04880	WRKY1	7	0	7	0	0	0.00429185	0	0.00429185	0	3.77306e-07	0.023269	0.000441299	-0.186556	3.07947	1	3	-0.788856	0.653061	Connector	Proliferation Domain_Trichoblast_BRZ_8_BL
AT1G33280	BRN1	9	0	9	0	0	0.00551809	0	0.00551809	0	3.77771e-07	0.038362	0.000441299	-0.186556	3.07947	1	3	-0.641429	0.567901	Peripheral	Proliferation Domain_Trichoblast_BRZ_8_BL
AT5G60890	MYB34	14	0	14	0	0	0.00858369	0	0.00858369	0	3.78939e-07	0.0359882	0.000441299	-0.186556	3.07947	1	3	-0.420287	0.571429	Peripheral	Proliferation Domain_Trichoblast_BRZ_8_BL
AT1G72740	AT1G72740	35	0	35	0.0117647	0.0123898	0.0214592	0	0.0214592	0	5.72121e-07	0.105762	0.000441299	-0.186556	3.07947	1	3	0.611705	0.556735	Peripheral	Proliferation Domain_Trichoblast_BRZ_8_BL
AT3G16857	ARR1	18	0	18	0	0	0.0110362	0	0.0110362	0	3.79879e-07	0.0351387	0.000441299	-0.186556	3.07947	1	0	-0.279775	0.617284	Peripheral	Proliferation Domain_Trichoblast_BRZ_8_BL
AT5G41920	SCL23	4	0	4	0	0	0.00245248	0	0.00245248	0	3.7661e-07	0.0084084	0.000441299	-0.186556	3.07947	1	0	-0.710526	0.625	Connector	Proliferation Domain_Trichoblast_BRZ_8_BL
AT1G46768	RAP2-1	2	0	2	0	0	0.00122624	0	0.00122624	0	5.68933e-07	0.00365746	0.000441299	-0.186556	3.07947	1	2	-0.733097	0.5	Peripheral	Proliferation Domain_Trichoblast_BRZ_8_BL
AT5G39760	ZHD10	9	0	9	0	0	0.00551809	0	0.00551809	0	3.77771e-07	0.0229397	0.000441299	-0.186556	3.07947	1	3	-0.567715	0.444444	Peripheral	Proliferation Domain_Trichoblast_BRZ_8_BL
AT1G21910	ERF012	16	0	16	0.1	0.100831	0.00980993	0	0.00980993	0	5.66305e-07	0.0342773	0.000441299	-0.186556	3.07947	1	2	-0.00872734	0.695312	Connector	Proliferation Domain_Trichoblast_BRZ_8_BL
AT1G09530	PIF3	34	0	34	0.0481283	0.0511803	0.0208461	0	0.0208461	0	6.17061e-07	0.0872714	0.000441299	-0.186556	3.07947	1	1	0.0117673	0.698962	Connector	Proliferation Domain_Trichoblast_BRZ_8_BL
AT2G36080	ARF31	2	0	2	0	0	0.00122624	0	0.00122624	0	3.76148e-07	0.00269292	0.000441299	-0.186556	3.07947	1	0	-0.710526	0	Ultra peripheral	Proliferation Domain_Trichoblast_BRZ_8_BL
AT1G74080	MYB122	1	0	1	0	0	0.000613121	0	0.000613121	0	3.75917e-07	0.00519108	0.000441299	-0.186556	3.07947	1	3	-0.936284	0	Ultra peripheral	Proliferation Domain_Trichoblast_BRZ_8_BL
AT5G03510	AT5G03510	5	0	5	0	0	0.0030656	0	0.0030656	0	3.76842e-07	0.0144504	0.000441299	-0.186556	3.07947	1	0	-0.656682	0.48	Peripheral	Proliferation Domain_Trichoblast_BRZ_8_BL
AT1G51070	bHLH115	7	0	7	0.238095	0.223539	0.00429185	0	0.00429185	0	5.64739e-07	0.0384639	0.000441299	-0.186556	3.07947	1	0	-0.548994	0.44898	Peripheral	Proliferation Domain_Trichoblast_BRZ_8_BL
AT5G65310	ATHB-5	4	0	4	0	0	0.00245248	0	0.00245248	0	3.7661e-07	0.0116522	0.000441299	-0.186556	3.07947	1	3	-0.715143	0	Ultra peripheral	Proliferation Domain_Trichoblast_BRZ_8_BL
AT2G44840	ERF13	8	0	8	0.0357143	0.0470569	0.00490497	0	0.00490497	0	3.94556e-07	0.0266435	0.000441299	-0.186556	3.07947	1	3	-0.567715	0.375	Peripheral	Proliferation Domain_Trichoblast_BRZ_8_BL
AT4G38340	NLP3	16	0	16	0.0333333	0.031355	0.00980993	0	0.00980993	0	5.6526e-07	0.0397636	0.000441299	-0.186556	3.07947	1	3	-0.27286	0.539062	Peripheral	Proliferation Domain_Trichoblast_BRZ_8_BL
AT3G47620	TCP14	11	0	11	0	0	0.00674433	0	0.00674433	0	3.78238e-07	0.0273125	0.000441299	-0.186556	3.07947	1	3	-0.420287	0.429752	Peripheral	Proliferation Domain_Trichoblast_BRZ_8_BL
AT5G22890	STOP2	3	0	3	0	0	0.00183936	0	0.00183936	0	3.76379e-07	0.00650434	0.000441299	-0.186556	3.07947	1	3	-0.86257	0.444444	Peripheral	Proliferation Domain_Trichoblast_BRZ_8_BL
AT5G62610	BHLH79	19	0	19	0	0	0.0116493	0	0.0116493	0	3.80115e-07	0.0490904	0.000441299	-0.186556	3.07947	1	3	-0.0517185	0.481994	Peripheral	Proliferation Domain_Trichoblast_BRZ_8_BL
AT1G54060	ASIL1	3	0	3	0	0	0.00183936	0	0.00183936	0	3.76379e-07	0.0037451	0.000441299	-0.186556	3.07947	1	1	-0.719295	0.444444	Peripheral	Proliferation Domain_Trichoblast_BRZ_8_BL
AT1G69690	TCP15	21	0	21	0.0285714	0.0344923	0.0128755	0	0.0128755	0	5.68406e-07	0.0446204	0.000441299	-0.186556	3.07947	1	2	-0.250184	0.730159	Connector	Proliferation Domain_Trichoblast_BRZ_8_BL
AT1G19210	ERF017	10	0	10	0	0	0.00613121	0	0.00613121	0	3.78004e-07	0.0226448	0.000441299	-0.186556	3.07947	1	3	-0.641429	0.58	Peripheral	Proliferation Domain_Trichoblast_BRZ_8_BL
AT4G37650	SHR	5	0	5	0.1	0.118251	0.0030656	0	0.0030656	0	3.82966e-07	0.0049908	0.000441299	-0.186556	3.07947	1	2	-0.250184	0	Ultra peripheral	Proliferation Domain_Trichoblast_BRZ_8_BL
AT3G51960	ATBZIP24	2	0	2	0	0	0.00122624	0	0.00122624	0	3.76148e-07	0.00662541	0.000441299	-0.186556	3.07947	1	3	-0.86257	0	Ultra peripheral	Proliferation Domain_Trichoblast_BRZ_8_BL
AT1G18570	MYB51	2	0	2	0	0	0.00122624	0	0.00122624	0	3.76148e-07	0.00522719	0.000441299	-0.186556	3.07947	1	0	-0.76437	0.5	Peripheral	Proliferation Domain_Trichoblast_BRZ_8_BL
AT3G16770	RAP2-3	25	0	25	0.02	0.0220811	0.015328	0	0.015328	0	5.6526e-07	0.0555717	0.000441299	-0.186556	3.07947	1	1	-0.187613	0.6592	Connector	Proliferation Domain_Trichoblast_BRZ_8_BL
AT1G75540	BBX21	4	0	4	0	0	0.00245248	0	0.00245248	0	3.7661e-07	0.00967212	0.000441299	-0.186556	3.07947	1	0	-0.656682	0.375	Peripheral	Proliferation Domain_Trichoblast_BRZ_8_BL
AT2G38950	JMJ19	1	0	1	0	0	0.000613121	0	0.000613121	0	3.75917e-07	0.00499206	0.000441299	-0.186556	3.07947	1	3	-0.936284	0	Ultra peripheral	Proliferation Domain_Trichoblast_BRZ_8_BL
AT5G08330	TCP21	16	0	16	0.05	0.0442027	0.00980993	0	0.00980993	0	5.66305e-07	0.0430132	0.000441299	-0.186556	3.07947	1	1	-0.453454	0.710938	Connector	Proliferation Domain_Trichoblast_BRZ_8_BL
AT4G37850	BHLH25	22	0	22	0.034632	0.0337569	0.0134887	0	0.0134887	0	5.6788e-07	0.0352809	0.000441299	-0.186556	3.07947	1	3	-0.125432	0.607438	Peripheral	Proliferation Domain_Trichoblast_BRZ_8_BL
AT4G18450	ERF091	18	0	18	0	0	0.0110362	0	0.0110362	0	3.79879e-07	0.0304028	0.000441299	-0.186556	3.07947	1	2	0.232729	0.641975	Connector	Proliferation Domain_Trichoblast_BRZ_8_BL
AT4G29000	TCX5	15	0	15	0	0	0.00919681	0	0.00919681	0	3.96342e-07	0.0407433	0.000441299	-0.186556	3.07947	1	1	-0.320534	0.586667	Peripheral	Proliferation Domain_Trichoblast_BRZ_8_BL
AT1G42990	BZIP60	4	0	4	0	0	0.00245248	0	0.00245248	0	3.7661e-07	0.0135055	0.000441299	-0.186556	3.07947	1	3	-0.86257	0.625	Connector	Proliferation Domain_Trichoblast_BRZ_8_BL
AT4G11400	ARID2	1	0	1	0	0	0.000613121	0	0.000613121	0	3.75917e-07	0.00115717	0.000441299	-0.186556	3.07947	1	3	-0.936284	0	Ultra peripheral	Proliferation Domain_Trichoblast_BRZ_8_BL
AT3G48920	AtMYB45	3	0	3	0	0	0.00183936	0	0.00183936	0	3.76379e-07	0.00999057	0.000441299	-0.186556	3.07947	1	0	-0.710526	0.444444	Peripheral	Proliferation Domain_Trichoblast_BRZ_8_BL
AT5G28770	BZIP63	5	0	5	0	0	0.0030656	0	0.0030656	0	3.76842e-07	0.0140251	0.000441299	-0.186556	3.07947	1	3	-0.715143	0.32	Peripheral	Proliferation Domain_Trichoblast_BRZ_8_BL
AT1G76580	AT1G76580	10	0	10	0.0222222	0.0204788	0.00613121	0	0.00613121	0	3.81773e-07	0.0197303	0.000441299	-0.186556	3.07947	1	2	-0.370912	0.7	Connector	Proliferation Domain_Trichoblast_BRZ_8_BL
AT5G63790	ANAC102	21	10	11	0.147619	0.156232	0.0128755	0.00613121	0.00674433	163	3.82726e-07	0.0355386	0.000524407	-0.186556	3.07947	1	2	0.715642	0.566893	Peripheral	Proliferation Domain_Trichoblast_BRZ_8_BL
AT2G03500	EFM	5	0	5	0	0	0.0030656	0	0.0030656	0	3.76842e-07	0.0128221	0.000441299	-0.186556	3.07947	1	3	-0.715143	0.32	Peripheral	Proliferation Domain_Trichoblast_BRZ_8_BL
AT4G35570	HMGB5	8	2	6	0.107143	0.101131	0.00490497	0.00122624	0.00367872	8	3.77074e-07	0.0158158	0.000447444	-0.186556	3.07947	1	2	-0.612368	0.75	Connector	Proliferation Domain_Trichoblast_BRZ_8_BL
AT4G13980	HSFA5	11	0	11	0	0	0.00674433	0	0.00674433	0	5.68405e-07	0.0336104	0.000441299	-0.186556	3.07947	1	3	-0.27286	0.165289	Peripheral	Proliferation Domain_Trichoblast_BRZ_8_BL
AT1G35560	TCP23	7	0	7	0	0	0.00429185	0	0.00429185	0	3.77306e-07	0.00534297	0.000441299	-0.186556	3.07947	1	3	-0.715143	0.571429	Peripheral	Proliferation Domain_Trichoblast_BRZ_8_BL
AT4G25400	AT4G25400	14	0	14	0.120879	0.103815	0.00858369	0	0.00858369	0	5.64738e-07	0.041271	0.000441299	-0.186556	3.07947	1	0	-0.172087	0.255102	Peripheral	Proliferation Domain_Trichoblast_BRZ_8_BL
AT2G43010	PIF4	9	0	9	0.0277778	0.022957	0.00551809	0	0.00551809	0	5.66304e-07	0.0221694	0.000441299	-0.186556	3.07947	1	3	-0.567715	0.518519	Peripheral	Proliferation Domain_Trichoblast_BRZ_8_BL
AT5G60450	ARF4	5	0	5	0	0	0.0030656	0	0.0030656	0	3.76842e-07	0.0182377	0.000441299	-0.186556	3.07947	1	1	-0.719295	0.64	Connector	Proliferation Domain_Trichoblast_BRZ_8_BL
AT1G20700	WOX14	2	0	2	0	0	0.00122624	0	0.00122624	0	3.76148e-07	0.00543797	0.000441299	-0.186556	3.07947	1	1	-0.785755	0.5	Peripheral	Proliferation Domain_Trichoblast_BRZ_8_BL
AT5G43270	SPL2	3	0	3	0	0	0.00183936	0	0.00183936	0	3.76379e-07	0.00427719	0.000441299	-0.186556	3.07947	2	2	-0.612368	0.444444	Peripheral	Proliferation Domain_Trichoblast_BRZ_8_BL
AT1G27370	SPL10	12	0	12	0.0606061	0.0730694	0.00735745	0	0.00735745	0	5.66304e-07	0.0195398	0.000441299	-0.186556	3.07947	1	3	-0.494001	0.583333	Peripheral	Proliferation Domain_Trichoblast_BRZ_8_BL
AT5G24930	COL4	2	0	2	0	0	0.00122624	0	0.00122624	0	3.76148e-07	0.00652725	0.000441299	-0.186556	3.07947	1	1	-0.719295	0	Ultra peripheral	Proliferation Domain_Trichoblast_BRZ_8_BL
AT3G25710	BHLH32	15	0	15	0	0	0.00919681	0	0.00919681	0	3.79174e-07	0.0314286	0.000441299	-0.186556	3.07947	1	0	-0.279775	0.48	Peripheral	Proliferation Domain_Trichoblast_BRZ_8_BL
AT1G44830	ERF014	11	0	11	0	0	0.00674433	0	0.00674433	0	3.78238e-07	0.0204686	0.000441299	-0.186556	3.07947	1	2	-0.370912	0.727273	Connector	Proliferation Domain_Trichoblast_BRZ_8_BL
AT2G30130	LBD12	7	2	5	0.047619	0.0440521	0.00429185	0.00122624	0.0030656	9	3.76842e-07	0.0130354	0.000448694	-0.186556	3.07947	1	1	-0.586375	0.571429	Peripheral	Proliferation Domain_Trichoblast_BRZ_8_BL
AT4G09460	MYB6	21	0	21	0	0	0.0128755	0	0.0128755	0	3.80587e-07	0.0427874	0.000441299	-0.186556	3.07947	1	0	-0.118243	0.557823	Peripheral	Proliferation Domain_Trichoblast_BRZ_8_BL
AT5G50570	SPL13A	15	0	15	0	0	0.00919681	0	0.00919681	0	3.79174e-07	0.020223	0.000441299	-0.186556	3.07947	1	1	-0.386994	0.604444	Peripheral	Proliferation Domain_Trichoblast_BRZ_8_BL
AT4G05170	AT4G05170	1	0	1	0	0	0.000613121	0	0.000613121	0	3.75917e-07	0.00257384	0.000441299	-0.186556	3.07947	1	0	-0.76437	0	Ultra peripheral	Proliferation Domain_Trichoblast_BRZ_8_BL
AT4G31920	ARR10	4	0	4	0	0	0.00245248	0	0.00245248	0	3.7661e-07	0.00826276	0.000441299	-0.186556	3.07947	1	3	-0.788856	0.375	Peripheral	Proliferation Domain_Trichoblast_BRZ_8_BL
AT1G59640	BPE	23	0	23	0.0197628	0.0182941	0.0141018	0	0.0141018	0	5.66829e-07	0.033589	0.000441299	-0.186556	3.07947	1	0	-0.118243	0.616257	Peripheral	Proliferation Domain_Trichoblast_BRZ_8_BL
AT2G33480	NAC041	13	0	13	0	0	0.00797057	0	0.00797057	0	3.84166e-07	0.0262536	0.000441299	-0.186556	3.07947	1	2	-0.49164	0.733728	Connector	Proliferation Domain_Trichoblast_BRZ_8_BL
AT3G20770	EIN3	5	1	4	0.1	0.0769912	0.0030656	0.000613121	0.00245248	3	3.82726e-07	0.00931028	0.000446824	-0.186556	3.07947	1	3	-0.715143	0.32	Peripheral	Proliferation Domain_Trichoblast_BRZ_8_BL
AT1G22590	AGL87	2	0	2	0	0	0.00122624	0	0.00122624	0	3.76148e-07	0.00321068	0.000441299	-0.186556	3.07947	1	0	-0.76437	0.5	Peripheral	Proliferation Domain_Trichoblast_BRZ_8_BL
AT2G42400	VOZ2	3	0	3	0	0	0.00183936	0	0.00183936	0	3.76379e-07	0.00233287	0.000441299	-0.186556	3.07947	1	2	-0.49164	0	Ultra peripheral	Proliferation Domain_Trichoblast_BRZ_8_BL
AT1G72360	HRE1	26	0	26	0.0153846	0.0134648	0.0159411	0	0.0159411	0	5.68406e-07	0.0380394	0.000441299	-0.186556	3.07947	1	2	0.112001	0.742604	Connector	Proliferation Domain_Trichoblast_BRZ_8_BL
AT1G43700	VIP1	9	0	9	0	0	0.00551809	0	0.00551809	0	3.77771e-07	0.0241	0.000441299	-0.186556	3.07947	1	0	-0.548994	0.567901	Peripheral	Proliferation Domain_Trichoblast_BRZ_8_BL
AT5G47390	KUA1	6	0	6	0	0	0.00367872	0	0.00367872	0	3.77074e-07	0.0229824	0.000441299	-0.186556	3.07947	1	3	-0.567715	0	Ultra peripheral	Proliferation Domain_Trichoblast_BRZ_8_BL
AT1G45249	ABF2	9	0	9	0	0	0.00551809	0	0.00551809	0	3.77771e-07	0.0249252	0.000441299	-0.186556	3.07947	1	3	-0.346574	0	Ultra peripheral	Proliferation Domain_Trichoblast_BRZ_8_BL
AT1G80840	WRKY40	11	3	8	0.0545455	0.0445899	0.00674433	0.00183936	0.00490497	378	5.68406e-07	0.028064	0.000474605	-0.186556	3.07947	1	3	-0.420287	0.429752	Peripheral	Proliferation Domain_Trichoblast_BRZ_8_BL
AT5G11510	MYB3R4	9	0	9	0	0	0.00551809	0	0.00551809	0	3.77771e-07	0.0306203	0.000441299	-0.186556	3.07947	1	3	-0.494001	0.37037	Peripheral	Proliferation Domain_Trichoblast_BRZ_8_BL
AT2G42430	LBD16	6	0	6	0	0	0.00367872	0	0.00367872	0	3.77074e-07	0.0169868	0.000441299	-0.186556	3.07947	1	3	-0.567715	0	Ultra peripheral	Proliferation Domain_Trichoblast_BRZ_8_BL
AT5G10280	MYB92	19	0	19	0.0760234	0.0696169	0.0116493	0	0.0116493	0	5.64739e-07	0.0452316	0.000441299	-0.186556	3.07947	1	2	-0.129456	0.65374	Connector	Proliferation Domain_Trichoblast_BRZ_8_BL
AT4G36990	HSFB1	3	0	3	0	0	0.00183936	0	0.00183936	0	3.76379e-07	0.00923393	0.000441299	-0.186556	3.07947	1	3	-0.788856	0	Ultra peripheral	Proliferation Domain_Trichoblast_BRZ_8_BL
AT4G09180	BHLH81	6	0	6	0	0	0.00367872	0	0.00367872	0	3.77074e-07	0.014344	0.000441299	-0.186556	3.07947	1	3	-0.788856	0.611111	Peripheral	Proliferation Domain_Trichoblast_BRZ_8_BL
AT4G18880	HSFA4A	14	0	14	0	0	0.00858369	0	0.00858369	0	3.85132e-07	0.0346255	0.000441299	-0.186556	3.07947	1	3	-0.346574	0.530612	Peripheral	Proliferation Domain_Trichoblast_BRZ_8_BL
AT4G31800	WRKY18	7	1	6	0.238095	0.221312	0.00429185	0.000613121	0.00367872	4	3.77074e-07	0.0161621	0.000442533	-0.186556	3.07947	1	3	-0.567715	0.244898	Peripheral	Proliferation Domain_Trichoblast_BRZ_8_BL
AT2G21240	BPC4	3	0	3	0	0	0.00183936	0	0.00183936	0	3.76379e-07	0.00316672	0.000441299	-0.186556	3.07947	1	1	-0.652835	0	Ultra peripheral	Proliferation Domain_Trichoblast_BRZ_8_BL
AT1G55520	TBP2	6	0	6	0.266667	0.236941	0.00367872	0	0.00367872	0	5.64739e-07	0.0326414	0.000441299	-0.186556	3.07947	1	0	-0.602838	0.444444	Peripheral	Proliferation Domain_Trichoblast_BRZ_8_BL
AT1G12370	PHR1	3	0	3	0	0	0.00183936	0	0.00183936	0	3.76379e-07	0.00744894	0.000441299	-0.186556	3.07947	1	3	-0.86257	0.444444	Peripheral	Proliferation Domain_Trichoblast_BRZ_8_BL
AT1G75490	DREB2D	6	0	6	0	0	0.00367872	0	0.00367872	0	3.77074e-07	0.00901316	0.000441299	-0.186556	3.07947	1	2	-0.370912	0.444444	Peripheral	Proliferation Domain_Trichoblast_BRZ_8_BL
AT4G30935	WRKY32	13	0	13	0.0128205	0.0121507	0.00797057	0	0.00797057	0	5.73191e-07	0.0226546	0.000441299	-0.186556	3.07947	1	1	-0.519914	0.698225	Connector	Proliferation Domain_Trichoblast_BRZ_8_BL
AT1G29950	BHLH144	1	0	1	0	0	0.000613121	0	0.000613121	0	3.75917e-07	0.00566468	0.000441299	-0.186556	3.07947	1	0	-0.76437	0	Ultra peripheral	Proliferation Domain_Trichoblast_BRZ_8_BL
AT4G21750	ATML1	2	0	2	0	0	0.00122624	0	0.00122624	0	3.76148e-07	0.00297656	0.000441299	-0.186556	3.07947	1	1	-0.785755	0.5	Peripheral	Proliferation Domain_Trichoblast_BRZ_8_BL
AT4G25210	GEBPL	9	7	2	0.0555556	0.0447447	0.00551809	0.00429185	0.00122624	1051	5.65259e-07	0.0243856	0.000466222	-0.186556	3.07947	1	1	-0.453454	0.444444	Peripheral	Proliferation Domain_Trichoblast_BRZ_8_BL
AT1G03970	GBF4	5	0	5	0	0	0.0030656	0	0.0030656	0	3.76842e-07	0.0122535	0.000441299	-0.186556	3.07947	1	2	-0.612368	0.64	Connector	Proliferation Domain_Trichoblast_BRZ_8_BL
AT3G14230	RAP2-2	2	0	2	0	0	0.00122624	0	0.00122624	0	3.76148e-07	0.0026369	0.000441299	-0.186556	3.07947	1	1	-0.719295	0	Ultra peripheral	Proliferation Domain_Trichoblast_BRZ_8_BL
AT3G21270	DOF3.1	7	0	7	0	0	0.00429185	0	0.00429185	0	5.65259e-07	0.00883644	0.000441299	-0.186556	3.07947	1	2	-0.612368	0.734694	Connector	Proliferation Domain_Trichoblast_BRZ_8_BL
AT3G22170	FHY3	10	0	10	0.0666667	0.0772474	0.00613121	0	0.00613121	0	5.65781e-07	0.0173377	0.000441299	-0.186556	3.07947	1	3	-0.346574	0.18	Peripheral	Proliferation Domain_Trichoblast_BRZ_8_BL
AT5G16600	MYB43	6	0	6	0	0	0.00367872	0	0.00367872	0	3.77074e-07	0.0181069	0.000441299	-0.186556	3.07947	1	0	-0.548994	0.277778	Peripheral	Proliferation Domain_Trichoblast_BRZ_8_BL
AT1G25550	HHO3	7	0	7	0	0	0.00429185	0	0.00429185	0	3.77771e-07	0.0149001	0.000441299	-0.186556	3.07947	1	3	-0.567715	0.244898	Peripheral	Proliferation Domain_Trichoblast_BRZ_8_BL
AT5G44190	GLK2	16	0	16	0	0	0.00980993	0	0.00980993	0	3.90283e-07	0.0248321	0.000441299	-0.186556	3.07947	1	0	-0.279775	0.539062	Peripheral	Proliferation Domain_Trichoblast_BRZ_8_BL
AT1G79580	SMB	4	0	4	0	0	0.00245248	0	0.00245248	0	3.7661e-07	0.00795615	0.000441299	-0.186556	3.07947	1	3	-0.788856	0.375	Peripheral	Proliferation Domain_Trichoblast_BRZ_8_BL
AT4G38620	MYB4	2	0	2	0	0	0.00122624	0	0.00122624	0	3.76148e-07	0.0060927	0.000441299	-0.186556	3.07947	1	0	-0.76437	0.5	Peripheral	Proliferation Domain_Trichoblast_BRZ_8_BL
AT4G11660	HSFB2B	6	0	6	0.2	0.180943	0.00367872	0	0.00367872	0	5.64739e-07	0.0229955	0.000441299	-0.186556	3.07947	1	3	-0.788856	0.611111	Peripheral	Proliferation Domain_Trichoblast_BRZ_8_BL
AT5G59820	ZAT12	17	13	4	0.117647	0.130331	0.0104231	0.00797057	0.00245248	136	3.82249e-07	0.0256012	0.000560022	-0.186556	3.07947	1	2	0.353457	0.560554	Peripheral	Proliferation Domain_Trichoblast_BRZ_8_BL
AT3G52910	GRF4	1	0	1	0	0	0.000613121	0	0.000613121	0	3.75917e-07	0.000987679	0.000441299	-0.186556	3.07947	1	3	-0.936284	0	Ultra peripheral	Proliferation Domain_Trichoblast_BRZ_8_BL
AT3G57800	BHLH60	15	0	15	0	0	0.00919681	0	0.00919681	0	3.85374e-07	0.024303	0.000441299	-0.186556	3.07947	1	1	-0.453454	0.684444	Connector	Proliferation Domain_Trichoblast_BRZ_8_BL
AT1G64530	NLP6	2	0	2	0	0	0.00122624	0	0.00122624	0	3.76148e-07	0.0036614	0.000441299	-0.186556	3.07947	1	1	-0.785755	0.5	Peripheral	Proliferation Domain_Trichoblast_BRZ_8_BL
AT2G30470	VAL1	2	0	2	0	0	0.00122624	0	0.00122624	0	3.76148e-07	0.00817597	0.000441299	-0.186556	3.07947	1	1	-0.785755	0.5	Peripheral	Proliferation Domain_Trichoblast_BRZ_8_BL
AT5G67300	MYB44	1	0	1	0	0	0.000613121	0	0.000613121	0	3.75917e-07	0.00191996	0.000441299	-0.186556	3.07947	1	3	-0.936284	0	Ultra peripheral	Proliferation Domain_Trichoblast_BRZ_8_BL
AT5G23280	TCP7	11	0	11	0	0	0.00674433	0	0.00674433	0	3.78238e-07	0.0307162	0.000441299	-0.186556	3.07947	1	1	-0.586375	0.710744	Connector	Proliferation Domain_Trichoblast_BRZ_8_BL
AT4G37180	HHO5	9	0	9	0	0	0.00551809	0	0.00551809	0	3.77771e-07	0.0138364	0.000441299	-0.186556	3.07947	1	3	-0.494001	0.345679	Peripheral	Proliferation Domain_Trichoblast_BRZ_8_BL
AT5G28040	AT5G28040	7	0	7	0	0	0.00429185	0	0.00429185	0	6.17683e-07	0.0104989	0.000441299	-0.186556	3.07947	1	2	-0.49164	0.653061	Connector	Proliferation Domain_Trichoblast_BRZ_8_BL
AT1G21450	SCL1	5	0	5	0	0	0.0030656	0	0.0030656	0	3.76842e-07	0.019963	0.000441299	-0.186556	3.07947	1	3	-0.641429	0	Ultra peripheral	Proliferation Domain_Trichoblast_BRZ_8_BL
AT2G42040	AT2G42040	3	0	3	0	0	0.00183936	0	0.00183936	0	3.76379e-07	0.00895056	0.000441299	-0.186556	3.07947	1	3	-0.86257	0.444444	Peripheral	Proliferation Domain_Trichoblast_BRZ_8_BL
AT2G33500	COL14	2	0	2	0	0	0.00122624	0	0.00122624	0	3.76148e-07	0.00786476	0.000441299	-0.186556	3.07947	1	3	-0.86257	0	Ultra peripheral	Proliferation Domain_Trichoblast_BRZ_8_BL
AT1G01720	NAC002	9	1	8	0.0555556	0.0548117	0.00551809	0.000613121	0.00490497	7	3.8106e-07	0.0182269	0.000446914	-0.186556	3.07947	1	3	-0.715143	0.691358	Connector	Proliferation Domain_Trichoblast_BRZ_8_BL
AT3G07220	FHA2	4	1	3	0.166667	0.13859	0.00245248	0.000613121	0.00183936	3	3.76379e-07	0.00804927	0.00044276	-0.186556	3.07947	1	2	-0.49164	0.375	Peripheral	Proliferation Domain_Trichoblast_BRZ_8_BL
AT1G23380	KNAT6	3	0	3	0	0	0.00183936	0	0.00183936	0	3.76379e-07	0.0056931	0.000441299	-0.186556	3.07947	1	3	-0.788856	0	Ultra peripheral	Proliferation Domain_Trichoblast_BRZ_8_BL
AT5G65640	BHLH93	3	1	2	0.333333	0.294454	0.00183936	0.000613121	0.00122624	2	3.76148e-07	0.00613931	0.000442719	-0.186556	3.07947	1	2	-0.49164	0	Ultra peripheral	Proliferation Domain_Trichoblast_BRZ_8_BL
AT2G01818	AT2G01818	2	0	2	0	0	0.00122624	0	0.00122624	0	3.76148e-07	0.00316715	0.000441299	-0.186556	3.07947	1	0	-0.76437	0.5	Peripheral	Proliferation Domain_Trichoblast_BRZ_8_BL
AT5G14140	AT5G14140	1	0	1	0	0	0.000613121	0	0.000613121	0	3.75917e-07	0.00282199	0.000441299	-0.186556	3.07947	1	1	-0.785755	0	Ultra peripheral	Proliferation Domain_Trichoblast_BRZ_8_BL
AT1G32870	ANAC13	1	0	1	0	0	0.000613121	0	0.000613121	0	3.75917e-07	0.0053839	0.000441299	-0.186556	3.07947	1	3	-0.936284	0	Ultra peripheral	Proliferation Domain_Trichoblast_BRZ_8_BL
AT4G36160	ANAC076	10	0	10	0	0	0.00613121	0	0.00613121	0	3.78004e-07	0.0250148	0.000441299	-0.186556	3.07947	1	1	-0.453454	0.48	Peripheral	Proliferation Domain_Trichoblast_BRZ_8_BL
AT1G30650	WRKY14	4	0	4	0	0	0.00245248	0	0.00245248	0	3.7661e-07	0.0150287	0.000441299	-0.186556	3.07947	1	0	-0.710526	0.5	Peripheral	Proliferation Domain_Trichoblast_BRZ_8_BL
AT5G63280	AT5G63280	3	0	3	0	0	0.00183936	0	0.00183936	0	3.76379e-07	0.00628074	0.000441299	-0.186556	3.07947	1	1	-0.719295	0.444444	Peripheral	Proliferation Domain_Trichoblast_BRZ_8_BL
AT5G60200	DOF5.3	1	0	1	0	0	0.000613121	0	0.000613121	0	3.75917e-07	0.00270563	0.000441299	-0.186556	3.07947	1	3	-0.936284	0	Ultra peripheral	Proliferation Domain_Trichoblast_BRZ_8_BL
AT5G22570	WRKY38	1	0	1	0	0	0.000613121	0	0.000613121	0	3.75917e-07	0.00798173	0.000441299	-0.186556	3.07947	1	0	-0.76437	0	Ultra peripheral	Proliferation Domain_Trichoblast_BRZ_8_BL
AT5G37020	ARF8	8	0	8	0	0	0.00490497	0	0.00490497	0	3.77539e-07	0.0174656	0.000441299	-0.186556	3.07947	1	3	-0.715143	0.59375	Peripheral	Proliferation Domain_Trichoblast_BRZ_8_BL
AT2G21230	AT2G21230	4	0	4	0	0	0.00245248	0	0.00245248	0	3.82726e-07	0.0119722	0.000441299	-0.186556	3.07947	1	0	-0.710526	0.625	Connector	Proliferation Domain_Trichoblast_BRZ_8_BL
AT2G16400	BLH7	3	0	3	0	0	0.00183936	0	0.00183936	0	3.76379e-07	0.00623498	0.000441299	-0.186556	3.07947	1	3	-0.788856	0	Ultra peripheral	Proliferation Domain_Trichoblast_BRZ_8_BL
AT2G27050	EIL1	3	0	3	0	0	0.00183936	0	0.00183936	0	3.76379e-07	0.00916797	0.000441299	-0.186556	3.07947	1	3	-0.86257	0.444444	Peripheral	Proliferation Domain_Trichoblast_BRZ_8_BL
AT4G21340	BHLH103	1	0	1	0	0	0.000613121	0	0.000613121	0	3.75917e-07	0.00211713	0.000441299	-0.186556	3.07947	1	0	-0.76437	0	Ultra peripheral	Proliferation Domain_Trichoblast_BRZ_8_BL
AT3G11260	WOX5	2	0	2	0	0	0.00122624	0	0.00122624	0	3.76148e-07	0.00454091	0.000441299	-0.186556	3.07947	1	1	-0.785755	0.5	Peripheral	Proliferation Domain_Trichoblast_BRZ_8_BL
AT3G09230	MYB1	5	0	5	0	0	0.0030656	0	0.0030656	0	3.76842e-07	0.0118873	0.000441299	-0.186556	3.07947	1	3	-0.715143	0.32	Peripheral	Proliferation Domain_Trichoblast_BRZ_8_BL
AT2G28700	AGL46	6	0	6	0	0	0.00367872	0	0.00367872	0	3.77074e-07	0.0105549	0.000441299	-0.186556	3.07947	1	0	-0.656682	0.666667	Connector	Proliferation Domain_Trichoblast_BRZ_8_BL
AT2G02470	AL6	1	0	1	0	0	0.000613121	0	0.000613121	0	3.75917e-07	0.000443485	0.000441299	-0.186556	3.07947	1	0	-0.76437	0	Ultra peripheral	Proliferation Domain_Trichoblast_BRZ_8_BL
AT1G52150	ATHB-15	17	0	17	0	0	0.0104231	0	0.0104231	0	3.79644e-07	0.0262389	0.000441299	-0.186556	3.07947	1	0	-0.441306	0.698962	Connector	Proliferation Domain_Trichoblast_BRZ_8_BL
AT5G12840	NFYA1	2	0	2	0	0	0.00122624	0	0.00122624	0	3.76148e-07	0.0112167	0.000441299	-0.186556	3.07947	1	0	-0.710526	0	Ultra peripheral	Proliferation Domain_Trichoblast_BRZ_8_BL
AT5G17430	BBM	4	0	4	0	0	0.00245248	0	0.00245248	0	3.7661e-07	0.011869	0.000441299	-0.186556	3.07947	1	3	-0.715143	0	Ultra peripheral	Proliferation Domain_Trichoblast_BRZ_8_BL
AT2G46830	CCA1	10	0	10	0	0	0.00613121	0	0.00613121	0	5.66305e-07	0.0139248	0.000441299	-0.186556	3.07947	1	1	-0.386994	0.46	Peripheral	Proliferation Domain_Trichoblast_BRZ_8_BL
AT5G48670	AGL80	4	0	4	0	0	0.00245248	0	0.00245248	0	3.7661e-07	0.00729077	0.000441299	-0.186556	3.07947	1	3	-0.788856	0.375	Peripheral	Proliferation Domain_Trichoblast_BRZ_8_BL
AT2G28550	RAP2.7	2	0	2	0	0	0.00122624	0	0.00122624	0	3.76148e-07	0.00655697	0.000441299	-0.186556	3.07947	1	3	-0.86257	0	Ultra peripheral	Proliferation Domain_Trichoblast_BRZ_8_BL
AT2G41835	SAP11	2	0	2	0	0	0.00122624	0	0.00122624	0	3.76148e-07	0.00186666	0.000441299	-0.186556	3.07947	1	1	-0.785755	0.5	Peripheral	Proliferation Domain_Trichoblast_BRZ_8_BL
AT4G04450	WRKY42	2	0	2	0	0	0.00122624	0	0.00122624	0	3.76148e-07	0.00417852	0.000441299	-0.186556	3.07947	1	0	-0.710526	0	Ultra peripheral	Proliferation Domain_Trichoblast_BRZ_8_BL
AT5G52010	AT5G52010	1	0	1	0	0	0.000613121	0	0.000613121	0	3.75917e-07	0.00124362	0.000441299	-0.186556	3.07947	1	3	-0.936284	0	Ultra peripheral	Proliferation Domain_Trichoblast_BRZ_8_BL
AT1G01030	NGA3	1	0	1	0	0	0.000613121	0	0.000613121	0	3.75917e-07	0.0040392	0.000441299	-0.186556	3.07947	1	1	-0.785755	0	Ultra peripheral	Proliferation Domain_Trichoblast_BRZ_8_BL
AT5G18090	AT5G18090	4	0	4	0	0	0.00245248	0	0.00245248	0	3.7661e-07	0.00898688	0.000441299	-0.186556	3.07947	1	0	-0.710526	0.625	Connector	Proliferation Domain_Trichoblast_BRZ_8_BL
AT2G46270	GBF3	1	0	1	0	0	0.000613121	0	0.000613121	0	3.75917e-07	0.00472646	0.000441299	-0.186556	3.07947	1	3	-0.936284	0	Ultra peripheral	Proliferation Domain_Trichoblast_BRZ_8_BL
AT2G25000	WRKY60	2	0	2	0	0	0.00122624	0	0.00122624	0	3.76148e-07	0.00192755	0.000441299	-0.186556	3.07947	1	2	-0.733097	0.5	Peripheral	Proliferation Domain_Trichoblast_BRZ_8_BL
AT1G53910	RAP2-12	19	17	2	0.0584795	0.0558509	0.0116493	0.0104231	0.00122624	430	3.76148e-07	0.057958	0.00110838	-0.186556	3.07947	1	3	-0.420287	0.698061	Connector	Proliferation Domain_Trichoblast_BRZ_8_BL
AT3G20310	ERF7	1	0	1	0	0	0.000613121	0	0.000613121	0	3.75917e-07	0.00464688	0.000441299	-0.186556	3.07947	1	3	-0.936284	0	Ultra peripheral	Proliferation Domain_Trichoblast_BRZ_8_BL
AT4G01120	GBF2	4	0	4	0	0	0.00245248	0	0.00245248	0	3.7661e-07	0.0114372	0.000441299	-0.186556	3.07947	1	3	-0.715143	0	Ultra peripheral	Proliferation Domain_Trichoblast_BRZ_8_BL
AT4G10350	BRN2	9	0	9	0	0	0.00551809	0	0.00551809	0	3.77771e-07	0.0212605	0.000441299	-0.186556	3.07947	1	3	-0.567715	0.493827	Peripheral	Proliferation Domain_Trichoblast_BRZ_8_BL
AT1G77450	NAC032	3	0	3	0.666667	0.646013	0.00183936	0	0.00183936	0	3.79879e-07	0.00603875	0.000441299	-0.186556	3.07947	1	2	-0.612368	0.444444	Peripheral	Proliferation Domain_Trichoblast_BRZ_8_BL
AT1G10720	AT1G10720	4	0	4	0	0	0.00245248	0	0.00245248	0	3.7661e-07	0.00648666	0.000441299	-0.186556	3.07947	1	3	-0.86257	0.625	Connector	Proliferation Domain_Trichoblast_BRZ_8_BL
AT5G20510	AL5	1	0	1	0	0	0.000613121	0	0.000613121	0	5.64738e-07	0.00285043	0.000441299	-0.186556	3.07947	1	3	-0.936284	0	Ultra peripheral	Proliferation Domain_Trichoblast_BRZ_8_BL
AT5G26210	AL4	3	0	3	0	0	0.00183936	0	0.00183936	0	3.76379e-07	0.00283804	0.000441299	-0.186556	3.07947	1	2	-0.733097	0.666667	Connector	Proliferation Domain_Trichoblast_BRZ_8_BL
AT4G12020	WRKY19	1	0	1	0	0	0.000613121	0	0.000613121	0	5.68406e-07	0.00224923	0.000441299	-0.186556	3.07947	1	3	-0.936284	0	Ultra peripheral	Proliferation Domain_Trichoblast_BRZ_8_BL
AT3G57230	AGL16	4	0	4	0	0	0.00245248	0	0.00245248	0	5.64739e-07	0.0158058	0.000441299	-0.186556	3.07947	1	3	-0.788856	0.375	Peripheral	Proliferation Domain_Trichoblast_BRZ_8_BL
AT3G55980	SZF1	2	0	2	0	0	0.00122624	0	0.00122624	0	3.76148e-07	0.00556259	0.000441299	-0.186556	3.07947	1	0	-0.710526	0	Ultra peripheral	Proliferation Domain_Trichoblast_BRZ_8_BL
AT1G17310	AT1G17310	5	0	5	0	0	0.0030656	0	0.0030656	0	3.76842e-07	0.00648658	0.000441299	-0.186556	3.07947	1	0	-0.656682	0.48	Peripheral	Proliferation Domain_Trichoblast_BRZ_8_BL
AT3G11200	AL2	24	23	1	0.0507246	0.0605752	0.0147149	0.0141018	0.000613121	15	3.75917e-07	0.0632935	0.000642593	-0.186556	3.07947	1	3	-0.125432	0.652778	Connector	Proliferation Domain_Trichoblast_BRZ_8_BL
AT4G00150	SCL6	3	0	3	0	0	0.00183936	0	0.00183936	0	3.76379e-07	0.00655154	0.000441299	-0.186556	3.07947	1	0	-0.710526	0.444444	Peripheral	Proliferation Domain_Trichoblast_BRZ_8_BL
AT4G35590	RKD5	2	0	2	0	0	0.00122624	0	0.00122624	0	3.76148e-07	0.000957337	0.000441299	-0.186556	3.07947	3	1	-0.785755	0.5	Peripheral	Proliferation Domain_Trichoblast_BRZ_8_BL
AT4G11080	HMGB13	1	0	1	0	0	0.000613121	0	0.000613121	0	3.75917e-07	0.00363902	0.000441299	-0.186556	3.07947	1	3	-0.936284	0	Ultra peripheral	Proliferation Domain_Trichoblast_BRZ_8_BL
AT1G05230	HDG2	8	0	8	0	0	0.00490497	0	0.00490497	0	3.77539e-07	0.0172111	0.000441299	-0.186556	3.07947	1	3	-0.715143	0.65625	Connector	Proliferation Domain_Trichoblast_BRZ_8_BL
AT4G25490	DREB1B	2	0	2	0	0	0.00122624	0	0.00122624	0	3.76148e-07	0.00691738	0.000441299	-0.186556	3.07947	1	0	-0.76437	0.5	Peripheral	Proliferation Domain_Trichoblast_BRZ_8_BL
AT1G17950	MYB52	1	0	1	0	0	0.000613121	0	0.000613121	0	3.75917e-07	0.00177055	0.000441299	-0.186556	3.07947	1	3	-0.936284	0	Ultra peripheral	Proliferation Domain_Trichoblast_BRZ_8_BL
AT1G22190	RAP2-13	3	0	3	0	0	0.00183936	0	0.00183936	0	3.76379e-07	0.0053931	0.000441299	-0.186556	3.07947	1	2	-0.733097	0.666667	Connector	Proliferation Domain_Trichoblast_BRZ_8_BL
AT5G11260	HY5	4	0	4	0	0	0.00245248	0	0.00245248	0	3.7661e-07	0.0093789	0.000441299	-0.186556	3.07947	1	3	-0.788856	0.375	Peripheral	Proliferation Domain_Trichoblast_BRZ_8_BL
AT2G18300	AT2G18300	4	0	4	0	0	0.00245248	0	0.00245248	0	3.7661e-07	0.00812008	0.000441299	-0.186556	3.07947	1	3	-0.788856	0.375	Peripheral	Proliferation Domain_Trichoblast_BRZ_8_BL
AT3G05860	AT3G05860	3	0	3	0	0	0.00183936	0	0.00183936	0	3.76379e-07	0.0111531	0.000441299	-0.186556	3.07947	1	0	-0.710526	0.444444	Peripheral	Proliferation Domain_Trichoblast_BRZ_8_BL
AT5G14340	AtMYB40	1	0	1	0	0	0.000613121	0	0.000613121	0	3.75917e-07	0.00037834	0.000441299	-0.186556	3.07947	4	1	-0.785755	0	Ultra peripheral	Proliferation Domain_Trichoblast_BRZ_8_BL
AT2G36400	GRF3	1	0	1	0	0	0.000613121	0	0.000613121	0	3.75917e-07	0.00102805	0.000441299	-0.186556	3.07947	1	3	-0.936284	0	Ultra peripheral	Proliferation Domain_Trichoblast_BRZ_8_BL
AT5G58340	AT5G58340	1	0	1	0	0	0.000613121	0	0.000613121	0	3.75917e-07	0.00165098	0.000441299	-0.186556	3.07947	1	2	-0.733097	0	Ultra peripheral	Proliferation Domain_Trichoblast_BRZ_8_BL
AT1G34370	STOP1	1	0	1	0	0	0.000613121	0	0.000613121	0	3.75917e-07	0.00172991	0.000441299	-0.186556	3.07947	1	3	-0.936284	0	Ultra peripheral	Proliferation Domain_Trichoblast_BRZ_8_BL
AT2G01930	BPC1	3	0	3	0	0	0.00183936	0	0.00183936	0	3.76379e-07	0.0027938	0.000441299	-0.186556	3.07947	1	3	-0.788856	0	Ultra peripheral	Proliferation Domain_Trichoblast_BRZ_8_BL
AT5G46350	WRKY8	3	0	3	0	0	0.00183936	0	0.00183936	0	3.76379e-07	0.0068703	0.000441299	-0.186556	3.07947	1	3	-0.788856	0	Ultra peripheral	Proliferation Domain_Trichoblast_BRZ_8_BL
AT2G44910	ATHB-4	2	0	2	0	0	0.00122624	0	0.00122624	0	3.76148e-07	0.00691951	0.000441299	-0.186556	3.07947	1	1	-0.785755	0.5	Peripheral	Proliferation Domain_Trichoblast_BRZ_8_BL
AT1G73730	EIL3	1	0	1	0	0	0.000613121	0	0.000613121	0	3.75917e-07	0.00386907	0.000441299	-0.186556	3.07947	1	3	-0.936284	0	Ultra peripheral	Proliferation Domain_Trichoblast_BRZ_8_BL
AT3G04930	AT3G04930	3	0	3	0	0	0.00183936	0	0.00183936	0	3.76379e-07	0.00627751	0.000441299	-0.186556	3.07947	1	0	-0.710526	0.444444	Peripheral	Proliferation Domain_Trichoblast_BRZ_8_BL
AT3G09370	MYB3R-3	1	0	1	0	0	0.000613121	0	0.000613121	0	3.75917e-07	0.002715	0.000441299	-0.186556	3.07947	1	3	-0.936284	0	Ultra peripheral	Proliferation Domain_Trichoblast_BRZ_8_BL
AT1G58220	AT1G58220	1	0	1	0	0	0.000613121	0	0.000613121	0	3.75917e-07	0.000200807	0.000441299	-0.186556	3.07947	5	1	-0.785755	0	Ultra peripheral	Proliferation Domain_Trichoblast_BRZ_8_BL
AT3G19580	AZF2	2	0	2	1	1	0.00122624	0	0.00122624	0	3.79879e-07	0.00467626	0.000441299	-0.186556	3.07947	1	2	-0.612368	0	Ultra peripheral	Proliferation Domain_Trichoblast_BRZ_8_BL
AT3G19290	ABF4	1	0	1	0	0	0.000613121	0	0.000613121	0	3.75917e-07	0.00299298	0.000441299	-0.186556	3.07947	1	3	-0.936284	0	Ultra peripheral	Proliferation Domain_Trichoblast_BRZ_8_BL
AT1G08320	TGA9	1	0	1	0	0	0.000613121	0	0.000613121	0	3.75917e-07	0.00142199	0.000441299	-0.186556	3.07947	1	3	-0.936284	0	Ultra peripheral	Proliferation Domain_Trichoblast_BRZ_8_BL
AT5G22290	NAC089	1	0	1	0	0	0.000613121	0	0.000613121	0	3.75917e-07	0.00313052	0.000441299	-0.186556	3.07947	1	0	-0.76437	0	Ultra peripheral	Proliferation Domain_Trichoblast_BRZ_8_BL
AT3G55730	MYB109	8	0	8	0	0	0.00490497	0	0.00490497	0	3.77539e-07	0.0209726	0.000441299	-0.186556	3.07947	1	3	-0.420287	0	Ultra peripheral	Proliferation Domain_Trichoblast_BRZ_8_BL
AT5G45710	HSFA4C	1	0	1	0	0	0.000613121	0	0.000613121	0	5.68406e-07	0.00202456	0.000441299	-0.186556	3.07947	1	3	-0.936284	0	Ultra peripheral	Proliferation Domain_Trichoblast_BRZ_8_BL
AT5G01310	APTX	1	0	1	0	0	0.000613121	0	0.000613121	0	3.75917e-07	0.00390533	0.000441299	-0.186556	3.07947	1	0	-0.76437	0	Ultra peripheral	Proliferation Domain_Trichoblast_BRZ_8_BL
AT1G66140	ZFP4	3	0	3	0	0	0.00183936	0	0.00183936	0	3.76379e-07	0.00218992	0.000441299	-0.186556	3.07947	1	0	-0.710526	0.444444	Peripheral	Proliferation Domain_Trichoblast_BRZ_8_BL
AT2G22300	CAMTA3	5	0	5	0	0	0.0030656	0	0.0030656	0	3.76842e-07	0.00308755	0.000441299	-0.186556	3.07947	1	0	-0.602838	0.32	Peripheral	Proliferation Domain_Trichoblast_BRZ_8_BL
AT1G14350	MYB124	1	0	1	0	0	0.000613121	0	0.000613121	0	3.75917e-07	6.91416e-05	0.000441299	-0.186556	3.07947	6	2	-0.733097	0	Ultra peripheral	Proliferation Domain_Trichoblast_BRZ_8_BL
AT1G03040	AT1G03040	1	0	1	0	0	0.000613121	0	0.000613121	0	3.75917e-07	0.00184043	0.000441299	-0.186556	3.07947	1	3	-0.936284	0	Ultra peripheral	Proliferation Domain_Trichoblast_BRZ_8_BL
AT1G49900	AT1G49900	1	0	1	0	0	0.000613121	0	0.000613121	0	3.75917e-07	0.00119042	0.000441299	-0.186556	3.07947	1	3	-0.936284	0	Ultra peripheral	Proliferation Domain_Trichoblast_BRZ_8_BL
AT3G07340	BHLH62	3	0	3	0	0	0.00183936	0	0.00183936	0	3.76379e-07	0.00751608	0.000441299	-0.186556	3.07947	1	3	-0.788856	0	Ultra peripheral	Proliferation Domain_Trichoblast_BRZ_8_BL
AT3G54220	SCR	1	0	1	0	0	0.000613121	0	0.000613121	0	3.75917e-07	0.000698529	0.000441299	-0.186556	3.07947	1	2	-0.733097	0	Ultra peripheral	Proliferation Domain_Trichoblast_BRZ_8_BL
AT4G36710	SCL15	1	0	1	0	0	0.000613121	0	0.000613121	0	3.75917e-07	0.00160147	0.000441299	-0.186556	3.07947	1	3	-0.936284	0	Ultra peripheral	Proliferation Domain_Trichoblast_BRZ_8_BL
AT2G40470	LBD15	1	0	1	0	0	0.000613121	0	0.000613121	0	3.75917e-07	0.00236843	0.000441299	-0.186556	3.07947	1	3	-0.936284	0	Ultra peripheral	Proliferation Domain_Trichoblast_BRZ_8_BL
AT2G29060	SCL33	1	0	1	0	0	0.000613121	0	0.000613121	0	3.75917e-07	0.00148796	0.000441299	-0.186556	3.07947	1	0	-0.76437	0	Ultra peripheral	Proliferation Domain_Trichoblast_BRZ_8_BL
AT1G49130	AT1G49130	1	0	1	0	0	0.000613121	0	0.000613121	0	3.75917e-07	0.00253825	0.000441299	-0.186556	3.07947	1	1	-0.785755	0	Ultra peripheral	Proliferation Domain_Trichoblast_BRZ_8_BL
AT1G13450	GT-1	3	0	3	0	0	0.00183936	0	0.00183936	0	3.76379e-07	0.0083127	0.000441299	-0.186556	3.07947	1	3	-0.788856	0	Ultra peripheral	Proliferation Domain_Trichoblast_BRZ_8_BL
AT3G11020	DREB2B	5	0	5	0	0	0.0030656	0	0.0030656	0	3.80824e-07	0.00334303	0.000441299	-0.186556	3.07947	1	2	-0.612368	0.64	Connector	Proliferation Domain_Trichoblast_BRZ_8_BL
AT5G47670	NFYB6	1	0	1	0	0	0.000613121	0	0.000613121	0	3.75917e-07	0.000677446	0.000441299	-0.186556	3.07947	1	0	-0.76437	0	Ultra peripheral	Proliferation Domain_Trichoblast_BRZ_8_BL
AT4G37740	GRF2	1	0	1	0	0	0.000613121	0	0.000613121	0	3.75917e-07	0.000530147	0.000441299	-0.186556	3.07947	1	1	-0.785755	0	Ultra peripheral	Proliferation Domain_Trichoblast_BRZ_8_BL
AT4G21440	ATMYB102	3	0	3	0	0	0.00183936	0	0.00183936	0	3.76379e-07	0.00607277	0.000441299	-0.186556	3.07947	1	3	-0.86257	0.444444	Peripheral	Proliferation Domain_Trichoblast_BRZ_8_BL
AT3G17010	AT3G17010	1	0	1	0	0	0.000613121	0	0.000613121	0	3.75917e-07	0.000719631	0.000441299	-0.186556	3.07947	1	3	-0.936284	0	Ultra peripheral	Proliferation Domain_Trichoblast_BRZ_8_BL
AT5G57660	COL5	1	0	1	0	0	0.000613121	0	0.000613121	0	3.75917e-07	0.00272275	0.000441299	-0.186556	3.07947	1	3	-0.936284	0	Ultra peripheral	Proliferation Domain_Trichoblast_BRZ_8_BL
AT4G39070	BBX20	2	0	2	0	0	0.00122624	0	0.00122624	0	3.76148e-07	0.00860837	0.000441299	-0.186556	3.07947	1	0	-0.710526	0	Ultra peripheral	Proliferation Domain_Trichoblast_BRZ_8_BL
AT1G22985	ERF069	1	0	1	0	0	0.000613121	0	0.000613121	0	5.64739e-07	0.00760035	0.000441299	-0.186556	3.07947	1	1	-0.785755	0	Ultra peripheral	Proliferation Domain_Trichoblast_BRZ_8_BL
AT5G39660	CDF2	1	0	1	0	0	0.000613121	0	0.000613121	0	3.75917e-07	0.00371288	0.000441299	-0.186556	3.07947	1	3	-0.936284	0	Ultra peripheral	Proliferation Domain_Trichoblast_BRZ_8_BL
AT3G56980	ORG3	2	0	2	0	0	0.00122624	0	0.00122624	0	3.76148e-07	0.005083	0.000441299	-0.186556	3.07947	1	2	-0.733097	0.5	Peripheral	Proliferation Domain_Trichoblast_BRZ_8_BL
AT1G13260	RAV1	1	0	1	0	0	0.000613121	0	0.000613121	0	3.75917e-07	0.00368906	0.000441299	-0.186556	3.07947	1	3	-0.936284	0	Ultra peripheral	Proliferation Domain_Trichoblast_BRZ_8_BL
AT4G27240	AT4G27240	1	0	1	0	0	0.000613121	0	0.000613121	0	3.75917e-07	0.00180488	0.000441299	-0.186556	3.07947	1	0	-0.76437	0	Ultra peripheral	Proliferation Domain_Trichoblast_BRZ_8_BL
AT2G46680	ATHB-7	1	0	1	0	0	0.000613121	0	0.000613121	0	3.75917e-07	0.00124549	0.000441299	-0.186556	3.07947	1	3	-0.936284	0	Ultra peripheral	Proliferation Domain_Trichoblast_BRZ_8_BL
AT1G50640	ERF3	2	0	2	0	0	0.00122624	0	0.00122624	0	3.76148e-07	0.00487178	0.000441299	-0.186556	3.07947	1	3	-0.86257	0	Ultra peripheral	Proliferation Domain_Trichoblast_BRZ_8_BL
AT1G43160	RAP2-6	1	0	1	0	0	0.000613121	0	0.000613121	0	3.93037e-07	0.00390054	0.000441299	-0.186556	3.07947	1	3	-0.936284	0	Ultra peripheral	Proliferation Domain_Trichoblast_BRZ_8_BL
AT3G50410	DOF3.4	1	0	1	0	0	0.000613121	0	0.000613121	0	3.75917e-07	0.000531143	0.000441299	-0.186556	3.07947	1	0	-0.76437	0	Ultra peripheral	Proliferation Domain_Trichoblast_BRZ_8_BL
AT1G74930	ERF018	1	0	1	0	0	0.000613121	0	0.000613121	0	3.75917e-07	0.00311131	0.000441299	-0.186556	3.07947	1	3	-0.936284	0	Ultra peripheral	Proliferation Domain_Trichoblast_BRZ_8_BL
AT1G53320	TULP7	1	0	1	0	0	0.000613121	0	0.000613121	0	3.75917e-07	0.00434515	0.000441299	-0.186556	3.07947	1	3	-0.936284	0	Ultra peripheral	Proliferation Domain_Trichoblast_BRZ_8_BL
AT3G06490	MYB108	1	0	1	0	0	0.000613121	0	0.000613121	0	3.75917e-07	0.00287907	0.000441299	-0.186556	3.07947	1	3	-0.936284	0	Ultra peripheral	Proliferation Domain_Trichoblast_BRZ_8_BL
AT1G16070	TULP8	1	0	1	0	0	0.000613121	0	0.000613121	0	3.75917e-07	0.00170725	0.000441299	-0.186556	3.07947	1	1	-0.785755	0	Ultra peripheral	Proliferation Domain_Trichoblast_BRZ_8_BL
AT2G38300	AT2G38300	1	0	1	0	0	0.000613121	0	0.000613121	0	3.75917e-07	0.000899975	0.000441299	-0.186556	3.07947	1	3	-0.936284	0	Ultra peripheral	Proliferation Domain_Trichoblast_BRZ_8_BL
AT4G01680	MYB55	1	0	1	0	0	0.000613121	0	0.000613121	0	3.75917e-07	0.00118617	0.000441299	-0.186556	3.07947	1	3	-0.936284	0	Ultra peripheral	Proliferation Domain_Trichoblast_BRZ_8_BL
AT2G17180	ZAT2	2	0	2	0	0	0.00122624	0	0.00122624	0	3.83445e-07	0.00150931	0.000441299	-0.186556	3.07947	1	2	-0.612368	0	Ultra peripheral	Proliferation Domain_Trichoblast_BRZ_8_BL
AT3G46640	PCL1	2	0	2	0	0	0.00122624	0	0.00122624	0	3.76148e-07	0.00528985	0.000441299	-0.186556	3.07947	1	3	-0.86257	0	Ultra peripheral	Proliferation Domain_Trichoblast_BRZ_8_BL
AT2G01760	ARR14	2	0	2	0	0	0.00122624	0	0.00122624	0	3.76148e-07	0.00311982	0.000441299	-0.186556	3.07947	1	1	-0.785755	0.5	Peripheral	Proliferation Domain_Trichoblast_BRZ_8_BL
AT4G23810	WRKY53	1	0	1	0	0	0.000613121	0	0.000613121	0	3.75917e-07	0.00037781	0.000441299	-0.186556	3.07947	1	2	-0.733097	0	Ultra peripheral	Proliferation Domain_Trichoblast_BRZ_8_BL
AT1G30810	JMJ18	2	0	2	0	0	0.00122624	0	0.00122624	0	3.76148e-07	0.00113086	0.000441299	-0.186556	3.07947	1	2	-0.612368	0	Ultra peripheral	Proliferation Domain_Trichoblast_BRZ_8_BL
AT2G23740	SUVR5	1	0	1	0	0	0.000613121	0	0.000613121	0	3.75917e-07	0.00193001	0.000441299	-0.186556	3.07947	1	0	-0.76437	0	Ultra peripheral	Proliferation Domain_Trichoblast_BRZ_8_BL
AT4G14770	TCX2	1	0	1	0	0	0.000613121	0	0.000613121	0	3.75917e-07	0.00204015	0.000441299	-0.186556	3.07947	1	3	-0.936284	0	Ultra peripheral	Proliferation Domain_Trichoblast_BRZ_8_BL
AT1G76890	GT-2	1	0	1	0	0	0.000613121	0	0.000613121	0	3.75917e-07	0.000472486	0.000441299	-0.186556	3.07947	1	3	-0.936284	0	Ultra peripheral	Proliferation Domain_Trichoblast_BRZ_8_BL
AT2G22430	ATHB-6	1	0	1	0	0	0.000613121	0	0.000613121	0	3.75917e-07	0.00037061	0.000441299	-0.186556	3.07947	1	3	-0.936284	0	Ultra peripheral	Proliferation Domain_Trichoblast_BRZ_8_BL
AT5G65360	HTR2	50	50	0	0.0122449	0.0203162	0.030656	0.030656	0	0	3.75687e-07	0.374125	0.00376817	-0.186556	3.07947	1	3	1.49627	0.492	Peripheral	Proliferation Domain_Trichoblast_BRZ_8_BL
AT3G58700	RPL11C	56	56	0	0.0103896	0.016898	0.0343348	0.0343348	0	0	3.75687e-07	0.304304	0.00292509	-0.186556	3.07947	1	3	1.71741	0.521684	Peripheral	Proliferation Domain_Trichoblast_BRZ_8_BL
AT4G32720	LA1	32	32	0	0.0100806	0.0138101	0.0196199	0.0196199	0	0	3.75687e-07	0.243372	0.00135974	-0.186556	3.07947	1	3	0.243137	0.591797	Peripheral	Proliferation Domain_Trichoblast_BRZ_8_BL
AT5G59870	HTA6	75	75	0	0.00468468	0.00799746	0.0459841	0.0459841	0	0	3.75687e-07	0.458274	0.00326588	-0.186556	3.07947	1	3	2.45455	0.555022	Peripheral	Proliferation Domain_Trichoblast_BRZ_8_BL
AT3G53730	AT3G53730	95	95	0	0.00134378	0.002078	0.0582465	0.0582465	0	0	3.75687e-07	0.299474	0.00237399	-0.186556	3.07947	1	3	3.33912	0.563546	Connector Hub	Proliferation Domain_Trichoblast_BRZ_8_BL
AT3G54560	H2AV	55	55	0	0.00942761	0.013763	0.0337216	0.0337216	0	0	3.75687e-07	0.280706	0.00240413	-0.186556	3.07947	1	3	1.27513	0.614215	Peripheral	Proliferation Domain_Trichoblast_BRZ_8_BL
AT4G27230	HTA2	79	79	0	0	0	0.0484365	0.0484365	0	0	3.75687e-07	0.297489	0.00184956	-0.186556	3.07947	1	3	2.30712	0.612402	Peripheral	Proliferation Domain_Trichoblast_BRZ_8_BL
AT3G11710	ATKRS-1	40	40	0	0.0128205	0.0207248	0.0245248	0.0245248	0	0	3.75687e-07	0.203864	0.00125701	-0.186556	3.07947	1	3	0.906561	0.525	Peripheral	Proliferation Domain_Trichoblast_BRZ_8_BL
AT1G47210	CYCA3-2	19	19	0	0	0	0.0116493	0.0116493	0	0	3.75687e-07	0.078702	0.000625558	-0.186556	3.07947	1	3	-0.199146	0.592798	Peripheral	Proliferation Domain_Trichoblast_BRZ_8_BL
AT1G72440	EDA25	24	24	0	0.0144928	0.0403548	0.0147149	0.0147149	0	0	3.75687e-07	0.132522	0.000771899	-0.186556	3.07947	1	3	-0.199146	0.670139	Connector	Proliferation Domain_Trichoblast_BRZ_8_BL
AT2G40360	BOP1	50	50	0	0.0342857	0.0543464	0.030656	0.030656	0	0	3.75687e-07	0.367038	0.0012541	-0.186556	3.07947	1	1	0.344068	0.7072	Connector	Proliferation Domain_Trichoblast_BRZ_8_BL
AT1G02870	AT1G02870	34	34	0	0.0285205	0.0608455	0.0208461	0.0208461	0	0	3.75687e-07	0.176247	0.00122171	-0.186556	3.07947	1	1	0.277608	0.650519	Connector	Proliferation Domain_Trichoblast_BRZ_8_BL
AT5G10400	HTR2	102	102	0	0.00232964	0.00353893	0.0625383	0.0625383	0	0	3.75687e-07	0.325716	0.00251507	-0.186556	3.07947	1	3	3.41283	0.594387	Connector Hub	Proliferation Domain_Trichoblast_BRZ_8_BL
AT5G20160	AT5G20160	53	53	0	0.00943396	0.021406	0.0324954	0.0324954	0	0	3.75687e-07	0.253567	0.0012875	-0.186556	3.07947	1	1	0.74283	0.652189	Connector	Proliferation Domain_Trichoblast_BRZ_8_BL
AT5G06360	AT5G06360	64	64	0	0.0133929	0.0123473	0.0392397	0.0392397	0	0	3.75687e-07	0.273852	0.0019493	-0.186556	3.07947	1	3	1.49627	0.641113	Connector	Proliferation Domain_Trichoblast_BRZ_8_BL
AT5G11340	AT5G11340	35	35	0	0.0168067	0.0221931	0.0214592	0.0214592	0	0	3.75687e-07	0.203032	0.00149465	-0.186556	3.07947	1	3	0.685419	0.527347	Peripheral	Proliferation Domain_Trichoblast_BRZ_8_BL
AT3G53650	AT3G53650	94	94	0	0.00320293	0.00347642	0.0576334	0.0576334	0	0	3.75687e-07	0.310613	0.00259896	-0.186556	3.07947	1	3	3.04426	0.599366	Connector Hub	Proliferation Domain_Trichoblast_BRZ_8_BL
AT5G62440	EMB514	35	35	0	0.0436975	0.0723085	0.0214592	0.0214592	0	0	3.75687e-07	0.242729	0.000875584	-0.186556	3.07947	1	1	0.211148	0.653061	Connector	Proliferation Domain_Trichoblast_BRZ_8_BL
AT1G51060	HTA10	75	75	0	0.00504505	0.00791521	0.0459841	0.0459841	0	0	3.75687e-07	0.314257	0.00164946	-0.186556	3.07947	1	3	2.23341	0.580978	Peripheral	Proliferation Domain_Trichoblast_BRZ_8_BL
AT3G55170	RPL35C	27	27	0	0.00854701	0.0173355	0.0165543	0.0165543	0	0	3.75687e-07	0.190591	0.00185003	-0.186556	3.07947	1	3	0.243137	0.554184	Peripheral	Proliferation Domain_Trichoblast_BRZ_8_BL
AT3G45930	AT3G45930	80	80	0	0.00348101	0.00615222	0.0490497	0.0490497	0	0	3.75687e-07	0.274266	0.00158623	-0.186556	3.07947	1	3	2.67569	0.560312	Connector Hub	Proliferation Domain_Trichoblast_BRZ_8_BL
AT2G28740	HIS4	108	108	0	0.00138456	0.00241511	0.066217	0.066217	0	0	3.75687e-07	0.32616	0.00241211	-0.186556	3.07947	1	3	3.85511	0.569959	Connector Hub	Proliferation Domain_Trichoblast_BRZ_8_BL
AT2G35605	AT2G35605	89	89	0	0.00306435	0.00484393	0.0545677	0.0545677	0	0	3.75687e-07	0.269388	0.00314827	-0.186556	3.07947	1	3	2.38084	0.640576	Connector	Proliferation Domain_Trichoblast_BRZ_8_BL
AT3G27360	HTR2	111	111	0	0.004914	0.0060064	0.0680564	0.0680564	0	0	3.75687e-07	0.360947	0.00194879	-0.186556	3.07947	1	3	3.48654	0.623651	Connector Hub	Proliferation Domain_Trichoblast_BRZ_8_BL
AT1G08880	HTA5	81	81	0	0.00401235	0.00361279	0.0496628	0.0496628	0	0	3.75687e-07	0.298167	0.00168169	-0.186556	3.07947	1	3	2.89683	0.529188	Connector Hub	Proliferation Domain_Trichoblast_BRZ_8_BL
AT3G14530	GGPPS9	35	35	0	0.00672269	0.0115326	0.0214592	0.0214592	0	0	3.75687e-07	0.137901	0.00116271	-0.186556	3.07947	1	3	-0.0517185	0.703673	Connector	Proliferation Domain_Trichoblast_BRZ_8_BL
AT1G48920	NUCL1	80	80	0	0.0085443	0.0165404	0.0490497	0.0490497	0	0	3.75687e-07	0.31623	0.00191407	-0.186556	3.07947	1	1	0.80929	0.733437	Connector	Proliferation Domain_Trichoblast_BRZ_8_BL
AT1G52980	NUG2	40	40	0	0.0307692	0.0524742	0.0245248	0.0245248	0	0	3.75687e-07	0.285847	0.00136852	-0.186556	3.07947	1	3	0.31685	0.67625	Connector	Proliferation Domain_Trichoblast_BRZ_8_BL
AT3G23620	AT3G23620	48	48	0	0.0239362	0.0360816	0.0294298	0.0294298	0	0	3.75687e-07	0.24331	0.000932665	-0.186556	3.07947	1	1	0.211148	0.69184	Connector	Proliferation Domain_Trichoblast_BRZ_8_BL
AT1G18800	NRP2	50	50	0	0.0228571	0.0339731	0.030656	0.030656	0	0	3.75687e-07	0.221596	0.0011201	-0.186556	3.07947	1	3	0.537992	0.708	Connector	Proliferation Domain_Trichoblast_BRZ_8_BL
AT1G54690	HTA3	70	70	0	0.0161491	0.0355702	0.0429185	0.0429185	0	0	3.75687e-07	0.242365	0.00125341	-0.186556	3.07947	1	3	1.79113	0.62898	Connector	Proliferation Domain_Trichoblast_BRZ_8_BL
AT5G02502	OST4B	36	36	0	0.0269841	0.0392464	0.0220723	0.0220723	0	0	3.75687e-07	0.224918	0.00129079	-0.186556	3.07947	1	3	0.390564	0.614198	Peripheral	Proliferation Domain_Trichoblast_BRZ_8_BL
AT3G09455	OST4C	49	49	0	0.0204082	0.0374877	0.0300429	0.0300429	0	0	3.75687e-07	0.330522	0.00201193	-0.186556	3.07947	1	3	0.537992	0.707205	Connector	Proliferation Domain_Trichoblast_BRZ_8_BL
AT5G03345	AT5G03345	58	58	0	0.0296431	0.0348362	0.035561	0.035561	0	0	3.75687e-07	0.407413	0.00156841	-0.186556	3.07947	1	3	0.980274	0.662901	Connector	Proliferation Domain_Trichoblast_BRZ_8_BL
AT4G12520	AT4G12520	100	100	0	0.0191919	0.0295462	0.0613121	0.0613121	0	0	3.75687e-07	0.562829	0.00435863	-0.186556	3.07947	1	0	2.1432	0.6178	Peripheral	Proliferation Domain_Trichoblast_BRZ_8_BL
AT5G59690	AT5G59690	82	82	0	0.0198735	0.0438965	0.0502759	0.0502759	0	0	3.75687e-07	0.190558	0.00157747	-0.186556	3.07947	1	3	2.38084	0.619869	Peripheral	Proliferation Domain_Trichoblast_BRZ_8_BL
AT5G46230	AT5G46230	62	62	0	0.0174511	0.0315434	0.0380135	0.0380135	0	0	3.75687e-07	0.346313	0.00232173	-0.186556	3.07947	1	3	1.42256	0.632154	Connector	Proliferation Domain_Trichoblast_BRZ_8_BL
AT1G08780	AIP3	36	36	0	0.0047619	0.00676027	0.0220723	0.0220723	0	0	3.75687e-07	0.128013	0.00342849	-0.186556	3.07947	1	3	0.980274	0.405864	Peripheral	Proliferation Domain_Trichoblast_BRZ_8_BL
AT5G60950	COBL5	74	74	0	0.0022214	0.00216258	0.0453709	0.0453709	0	0	3.75687e-07	0.278015	0.00294054	-0.186556	3.07947	1	3	1.79113	0.639518	Connector	Proliferation Domain_Trichoblast_BRZ_8_BL
AT5G55140	AT5G55140	36	36	0	0.0428571	0.0584826	0.0220723	0.0220723	0	0	3.75687e-07	0.232426	0.00100544	-0.186556	3.07947	1	3	0.31685	0.662037	Connector	Proliferation Domain_Trichoblast_BRZ_8_BL
AT5G38690	AT5G38690	22	22	0	0.00865801	0.0146793	0.0134887	0.0134887	0	0	3.75687e-07	0.0995556	0.000786226	-0.186556	3.07947	1	3	-0.125432	0.582645	Peripheral	Proliferation Domain_Trichoblast_BRZ_8_BL
AT4G02230	RPL19C	68	68	0	0.00438982	0.00545164	0.0416922	0.0416922	0	0	3.75687e-07	0.17837	0.002526	-0.186556	3.07947	1	3	2.08598	0.564446	Peripheral	Proliferation Domain_Trichoblast_BRZ_8_BL
AT1G15250	RPL37A	54	54	0	0.0153739	0.0232669	0.0331085	0.0331085	0	0	3.75687e-07	0.207451	0.00200935	-0.186556	3.07947	1	3	0.464278	0.72085	Connector	Proliferation Domain_Trichoblast_BRZ_8_BL
AT2G37990	AT2G37990	29	29	0	0.0320197	0.0402343	0.0177805	0.0177805	0	0	3.75687e-07	0.156264	0.000769923	-0.186556	3.07947	1	1	-0.187613	0.713436	Connector	Proliferation Domain_Trichoblast_BRZ_8_BL
AT4G37910	HSP70-9	61	61	0	0.015847	0.0179918	0.0374004	0.0374004	0	0	3.75687e-07	0.225831	0.00180187	-0.186556	3.07947	1	2	1.19855	0.731524	Connector	Proliferation Domain_Trichoblast_BRZ_8_BL
AT5G59970	AT5G59970	71	71	0	0.0169014	0.042096	0.0435316	0.0435316	0	0	3.75687e-07	0.172095	0.00165562	-0.186556	3.07947	1	3	2.23341	0.564967	Peripheral	Proliferation Domain_Trichoblast_BRZ_8_BL
AT5G35740	AT5G35740	84	84	0	0.0263913	0.0450985	0.0515021	0.0515021	0	0	3.75687e-07	0.353844	0.00273023	-0.186556	3.07947	1	0	1.22785	0.673753	Connector	Proliferation Domain_Trichoblast_BRZ_8_BL
AT3G46320	AT3G46320	49	49	0	0.0323129	0.0699916	0.0300429	0.0300429	0	0	3.75687e-07	0.139334	0.00116616	-0.186556	3.07947	1	3	1.34884	0.531445	Peripheral	Proliferation Domain_Trichoblast_BRZ_8_BL
AT3G45980	H2B	129	129	0	0.00327035	0.00392652	0.0790926	0.0790926	0	0	3.75687e-07	0.2999	0.0032113	-0.186556	3.07947	1	3	4.14997	0.627486	Connector Hub	Proliferation Domain_Trichoblast_BRZ_8_BL
AT2G37600	RPL36A	62	62	0	0.0269699	0.0409973	0.0380135	0.0380135	0	0	3.75687e-07	0.322197	0.00170704	-0.186556	3.07947	1	1	0.87575	0.669615	Connector	Proliferation Domain_Trichoblast_BRZ_8_BL
AT2G21045	HAC1	91	91	0	0.0222222	0.041749	0.055794	0.055794	0	0	3.75687e-07	0.478457	0.00209313	-0.186556	3.07947	1	0	1.38939	0.680353	Connector	Proliferation Domain_Trichoblast_BRZ_8_BL
AT5G56010	HSP90-3	48	48	0	0.018617	0.0241088	0.0294298	0.0294298	0	0	3.75687e-07	0.191065	0.0014745	-0.186556	3.07947	1	0	0.150977	0.710938	Connector	Proliferation Domain_Trichoblast_BRZ_8_BL
AT3G60360	EDA14	44	44	0	0.00845666	0.0183436	0.0269773	0.0269773	0	0	3.75687e-07	0.195976	0.000995691	-0.186556	3.07947	1	3	0.537992	0.653926	Connector	Proliferation Domain_Trichoblast_BRZ_8_BL
AT1G47720	OSB1	61	61	0	0.0120219	0.0170556	0.0374004	0.0374004	0	0	3.75687e-07	0.201822	0.0019686	-0.186556	3.07947	1	3	1.05399	0.687987	Connector	Proliferation Domain_Trichoblast_BRZ_8_BL
AT1G76640	CML39	49	49	0	0.0127551	0.0173397	0.0300429	0.0300429	0	0	3.75687e-07	0.160729	0.00144963	-0.186556	3.07947	1	3	0.832847	0.658892	Connector	Proliferation Domain_Trichoblast_BRZ_8_BL
AT1G07590	AT1G07590	30	30	0	0.0045977	0.00412109	0.0183936	0.0183936	0	0	3.75687e-07	0.109202	0.0017257	-0.186556	3.07947	1	3	0.095709	0.651111	Connector	Proliferation Domain_Trichoblast_BRZ_8_BL
AT2G37975	AT2G37975	44	44	0	0.00951374	0.0183548	0.0269773	0.0269773	0	0	3.75687e-07	0.22848	0.00135033	-0.186556	3.07947	1	3	0.980274	0.571281	Peripheral	Proliferation Domain_Trichoblast_BRZ_8_BL
AT5G10260	RABH1E	36	36	0	0.0047619	0.00745237	0.0220723	0.0220723	0	0	3.75687e-07	0.157186	0.00120191	-0.186556	3.07947	1	3	0.537992	0.591049	Peripheral	Proliferation Domain_Trichoblast_BRZ_8_BL
AT1G50920	AT1G50920	78	78	0	0.016317	0.0240245	0.0478234	0.0478234	0	0	3.75687e-07	0.304829	0.00217247	-0.186556	3.07947	1	3	1.71741	0.666338	Connector	Proliferation Domain_Trichoblast_BRZ_8_BL
AT3G13230	AT3G13230	38	38	0	0.0199147	0.0325951	0.0232986	0.0232986	0	0	3.75687e-07	0.152048	0.000914209	-0.186556	3.07947	1	1	0.344068	0.68144	Connector	Proliferation Domain_Trichoblast_BRZ_8_BL
AT2G41650	AT2G41650	33	33	0	0.030303	0.0651972	0.020233	0.020233	0	0	3.75687e-07	0.183143	0.00132238	-0.186556	3.07947	1	1	0.0782275	0.697888	Connector	Proliferation Domain_Trichoblast_BRZ_8_BL
AT2G25980	JAL20	51	51	0	0.00862745	0.0120734	0.0312692	0.0312692	0	0	3.75687e-07	0.153998	0.00258535	-0.186556	3.07947	1	0	0.366352	0.69281	Connector	Proliferation Domain_Trichoblast_BRZ_8_BL
AT5G08040	TOM5	52	52	0	0.00377074	0.00351701	0.0318823	0.0318823	0	0	3.75687e-07	0.0853494	0.00234457	-0.186556	3.07947	1	3	0.906561	0.661982	Connector	Proliferation Domain_Trichoblast_BRZ_8_BL
AT2G19540	AT2G19540	20	20	0	0.0157895	0.0156176	0.0122624	0.0122624	0	0	3.75687e-07	0.10794	0.00067534	-0.186556	3.07947	1	1	-0.320534	0.64	Connector	Proliferation Domain_Trichoblast_BRZ_8_BL
AT1G06553	AT1G06553	28	28	0	0.010582	0.0190975	0.0171674	0.0171674	0	0	3.75687e-07	0.186979	0.00102845	-0.186556	3.07947	1	3	0.243137	0.576531	Peripheral	Proliferation Domain_Trichoblast_BRZ_8_BL
AT4G12510	AT4G12510	78	78	0	0.017649	0.0241709	0.0478234	0.0478234	0	0	3.75687e-07	0.296022	0.00316	-0.186556	3.07947	1	0	1.38939	0.63741	Connector	Proliferation Domain_Trichoblast_BRZ_8_BL
AT5G14800	PROC1	42	42	0	0.0127758	0.0217545	0.0257511	0.0257511	0	0	3.75687e-07	0.150685	0.000884266	-0.186556	3.07947	1	1	0.476989	0.676871	Connector	Proliferation Domain_Trichoblast_BRZ_8_BL
AT1G47970	AT1G47970	44	44	0	0.0105708	0.0118022	0.0269773	0.0269773	0	0	3.75687e-07	0.142562	0.000870878	-0.186556	3.07947	1	3	0.832847	0.613636	Peripheral	Proliferation Domain_Trichoblast_BRZ_8_BL
AT1G04980	PDIL2-2	47	47	0	0.0148011	0.0164575	0.0288167	0.0288167	0	0	3.75687e-07	0.170636	0.00115327	-0.186556	3.07947	1	3	1.1277	0.564056	Peripheral	Proliferation Domain_Trichoblast_BRZ_8_BL
AT5G54640	RAT5	82	82	0	0.00662451	0.00597815	0.0502759	0.0502759	0	0	3.75687e-07	0.274479	0.00221811	-0.186556	3.07947	1	3	2.15969	0.643367	Connector	Proliferation Domain_Trichoblast_BRZ_8_BL
AT2G33790	AGP30	72	72	0	0.0117371	0.0138338	0.0441447	0.0441447	0	0	3.75687e-07	0.211364	0.00231042	-0.186556	3.07947	1	0	1.06632	0.648534	Connector	Proliferation Domain_Trichoblast_BRZ_8_BL
AT3G07410	RABA5B	30	30	0	0.016092	0.0248984	0.0183936	0.0183936	0	0	3.75687e-07	0.136052	0.00112078	-0.186556	3.07947	1	3	0.243137	0.604444	Peripheral	Proliferation Domain_Trichoblast_BRZ_8_BL
AT4G03180	AT4G03180	24	24	0	0	0	0.0147149	0.0147149	0	0	3.75687e-07	0.0881294	0.000836587	-0.186556	3.07947	1	3	0.169423	0.486111	Peripheral	Proliferation Domain_Trichoblast_BRZ_8_BL
AT5G35910	RRP6L2	15	15	0	0	0	0.00919681	0.00919681	0	0	3.75687e-07	0.0619902	0.000883692	-0.186556	3.07947	1	1	-0.254074	0.586667	Peripheral	Proliferation Domain_Trichoblast_BRZ_8_BL
AT1G52600	AT1G52600	55	55	0	0.0161616	0.026608	0.0337216	0.0337216	0	0	3.75687e-07	0.230621	0.00156411	-0.186556	3.07947	1	3	1.05399	0.641983	Connector	Proliferation Domain_Trichoblast_BRZ_8_BL
AT5G66540	AT5G66540	19	19	0	0.0584795	0.09082	0.0116493	0.0116493	0	0	3.75687e-07	0.128667	0.000612435	-0.186556	3.07947	1	1	-0.0546929	0.548476	Peripheral	Proliferation Domain_Trichoblast_BRZ_8_BL
AT3G54880	AT3G54880	55	55	0	0.0161616	0.0197441	0.0337216	0.0337216	0	0	3.75687e-07	0.185617	0.00183037	-0.186556	3.07947	1	3	1.42256	0.582479	Peripheral	Proliferation Domain_Trichoblast_BRZ_8_BL
AT5G15490	UGD3	56	56	0	0.0266234	0.0430905	0.0343348	0.0343348	0	0	3.75687e-07	0.314376	0.00125208	-0.186556	3.07947	1	3	0.464278	0.703444	Connector	Proliferation Domain_Trichoblast_BRZ_8_BL
AT2G31410	AT2G31410	41	41	0	0.0280488	0.0471241	0.025138	0.025138	0	0	3.75687e-07	0.16631	0.000797504	-0.186556	3.07947	1	1	0.543449	0.627008	Connector	Proliferation Domain_Trichoblast_BRZ_8_BL
AT5G41190	AT5G41190	29	29	0	0.00246305	0.00387995	0.0177805	0.0177805	0	0	3.75687e-07	0.130833	0.000838559	-0.186556	3.07947	1	3	0.095709	0.644471	Connector	Proliferation Domain_Trichoblast_BRZ_8_BL
AT3G51800	ATG2	59	59	0	0.024547	0.0365521	0.0361741	0.0361741	0	0	3.75687e-07	0.243752	0.00150553	-0.186556	3.07947	1	1	1.14159	0.636599	Connector	Proliferation Domain_Trichoblast_BRZ_8_BL
AT5G27670	HTA7	104	104	0	0.00261389	0.00281618	0.0637646	0.0637646	0	0	3.75687e-07	0.272352	0.00244048	-0.186556	3.07947	1	3	3.56026	0.590052	Connector Hub	Proliferation Domain_Trichoblast_BRZ_8_BL
AT3G49990	AT3G49990	21	21	0	0.0190476	0.0162155	0.0128755	0.0128755	0	0	3.75687e-07	0.0599582	0.00113688	-0.186556	3.07947	1	1	-0.320534	0.698413	Connector	Proliferation Domain_Trichoblast_BRZ_8_BL
AT4G29520	AT4G29520	56	56	0	0.00779221	0.0119508	0.0343348	0.0343348	0	0	3.75687e-07	0.226729	0.0023886	-0.186556	3.07947	1	3	1.49627	0.578444	Peripheral	Proliferation Domain_Trichoblast_BRZ_8_BL
AT5G39800	AT5G39800	22	22	0	0.00865801	0.0151379	0.0134887	0.0134887	0	0	3.75687e-07	0.0654736	0.00181821	-0.186556	3.07947	1	3	0.0219952	0.545455	Peripheral	Proliferation Domain_Trichoblast_BRZ_8_BL
AT3G59810	LSM6A	63	63	0	0.0240655	0.0283236	0.0386266	0.0386266	0	0	3.75687e-07	0.23717	0.00165921	-0.186556	3.07947	1	3	1.1277	0.680776	Connector	Proliferation Domain_Trichoblast_BRZ_8_BL
AT2G18980	PER16	136	136	0	0.0186275	0.0283461	0.0833844	0.0833844	0	0	3.75687e-07	0.55397	0.00281909	-0.186556	3.07947	1	0	2.41242	0.694096	Connector	Proliferation Domain_Trichoblast_BRZ_8_BL
AT3G07680	AT3G07680	61	61	0	0.00327869	0.00418861	0.0374004	0.0374004	0	0	3.75687e-07	0.192121	0.00180831	-0.186556	3.07947	1	3	0.980274	0.695512	Connector	Proliferation Domain_Trichoblast_BRZ_8_BL
AT3G20670	HTA13	28	28	0	0.0529101	0.111479	0.0171674	0.0171674	0	0	3.75687e-07	0.0897697	0.000758622	-0.186556	3.07947	1	3	0.390564	0.502551	Peripheral	Proliferation Domain_Trichoblast_BRZ_8_BL
AT1G61570	TIM13	88	88	0	0.00731452	0.0111515	0.0539546	0.0539546	0	0	3.75687e-07	0.261882	0.001988	-0.186556	3.07947	1	1	1.34097	0.714618	Connector	Proliferation Domain_Trichoblast_BRZ_8_BL
AT4G13850	RBG2	88	88	0	0.0182863	0.0217677	0.0539546	0.0539546	0	0	3.75687e-07	0.30189	0.00206037	-0.186556	3.07947	1	2	2.28511	0.741994	Connector	Proliferation Domain_Trichoblast_BRZ_8_BL
AT5G41010	NRPB12	35	35	0	0.00336134	0.00269086	0.0214592	0.0214592	0	0	3.75687e-07	0.119117	0.000842256	-0.186556	3.07947	1	3	0.0219952	0.705306	Connector	Proliferation Domain_Trichoblast_BRZ_8_BL
AT1G68000	PIS1	29	29	0	0.0640394	0.126033	0.0177805	0.0177805	0	0	3.75687e-07	0.194119	0.000743029	-0.186556	3.07947	1	0	-0.0643989	0.63258	Connector	Proliferation Domain_Trichoblast_BRZ_8_BL
AT2G35610	XEG113	51	51	0	0.0219608	0.0329608	0.0312692	0.0312692	0	0	3.75687e-07	0.182704	0.00127552	-0.186556	3.07947	1	3	0.537992	0.668205	Connector	Proliferation Domain_Trichoblast_BRZ_8_BL
AT4G34800	AT4G34800	58	58	0	0.0241984	0.0278536	0.035561	0.035561	0	0	3.75687e-07	0.157783	0.00134761	-0.186556	3.07947	1	2	1.56074	0.711653	Connector	Proliferation Domain_Trichoblast_BRZ_8_BL
AT5G26260	AT5G26260	91	91	0	0.0327228	0.0390916	0.055794	0.055794	0	0	3.75687e-07	0.319451	0.00170004	-0.186556	3.07947	1	1	1.47389	0.687115	Connector	Proliferation Domain_Trichoblast_BRZ_8_BL
AT5G08180	AT5G08180	65	65	0	0.0341346	0.0486159	0.0398529	0.0398529	0	0	3.75687e-07	0.266066	0.00100169	-0.186556	3.07947	1	1	1.27451	0.665562	Connector	Proliferation Domain_Trichoblast_BRZ_8_BL
AT4G29410	RPL28C	54	54	0	0.0398323	0.0627146	0.0331085	0.0331085	0	0	3.75687e-07	0.262388	0.000932941	-0.186556	3.07947	1	1	0.676369	0.687929	Connector	Proliferation Domain_Trichoblast_BRZ_8_BL
AT2G17380	AAP19-1	78	78	0	0.024309	0.0252183	0.0478234	0.0478234	0	0	3.75687e-07	0.268646	0.00133996	-0.186556	3.07947	1	3	1.20142	0.719592	Connector	Proliferation Domain_Trichoblast_BRZ_8_BL
AT4G31720	TAF10	52	52	0	0.00980392	0.0132751	0.0318823	0.0318823	0	0	3.75687e-07	0.164161	0.00133217	-0.186556	3.07947	1	3	1.1277	0.613166	Peripheral	Proliferation Domain_Trichoblast_BRZ_8_BL
AT3G08890	AT3G08890	52	52	0	0.00226244	0.00259278	0.0318823	0.0318823	0	0	3.75687e-07	0.145324	0.00161296	-0.186556	3.07947	1	3	0.832847	0.678254	Connector	Proliferation Domain_Trichoblast_BRZ_8_BL
AT5G48240	AT5G48240	23	23	0	0.0434783	0.0646454	0.0141018	0.0141018	0	0	3.75687e-07	0.121017	0.000598833	-0.186556	3.07947	1	1	-0.121153	0.620038	Connector	Proliferation Domain_Trichoblast_BRZ_8_BL
AT5G02050	AT5G02050	41	41	0	0.0439024	0.0716857	0.025138	0.025138	0	0	3.75687e-07	0.197651	0.000801294	-0.186556	3.07947	1	1	0.94221	0.51517	Peripheral	Proliferation Domain_Trichoblast_BRZ_8_BL
AT3G46940	DUT1	23	23	0	0.0316206	0.0460861	0.0141018	0.0141018	0	0	3.75687e-07	0.0980215	0.000620294	-0.186556	3.07947	1	3	0.169423	0.476371	Peripheral	Proliferation Domain_Trichoblast_BRZ_8_BL
AT5G60960	PNM1	32	32	0	0.0120968	0.0203932	0.0196199	0.0196199	0	0	3.75687e-07	0.135829	0.000763318	-0.186556	3.07947	1	1	0.144688	0.658203	Connector	Proliferation Domain_Trichoblast_BRZ_8_BL
AT5G50460	SEC61G2	50	50	0	0.0432653	0.0575695	0.030656	0.030656	0	0	3.75687e-07	0.210256	0.0011124	-0.186556	3.07947	1	3	0.980274	0.6248	Connector	Proliferation Domain_Trichoblast_BRZ_8_BL
AT4G25730	AT4G25730	34	34	0	0.0285205	0.0464056	0.0208461	0.0208461	0	0	3.75687e-07	0.121293	0.00076902	-0.186556	3.07947	1	1	0.410529	0.621107	Connector	Proliferation Domain_Trichoblast_BRZ_8_BL
AT5G61020	ECT3	55	55	0	0.0309764	0.0401033	0.0337216	0.0337216	0	0	3.75687e-07	0.245247	0.00105278	-0.186556	3.07947	1	1	0.80929	0.69157	Connector	Proliferation Domain_Trichoblast_BRZ_8_BL
AT3G46830	RABA2C	52	52	0	0.0490196	0.0753196	0.0318823	0.0318823	0	0	3.75687e-07	0.276362	0.00112294	-0.186556	3.07947	1	0	0.581728	0.639793	Connector	Proliferation Domain_Trichoblast_BRZ_8_BL
AT1G65700	AT1G65700	48	48	0	0.0230496	0.0270658	0.0294298	0.0294298	0	0	3.75687e-07	0.152526	0.00144229	-0.186556	3.07947	1	3	0.685419	0.665799	Connector	Proliferation Domain_Trichoblast_BRZ_8_BL
AT2G22870	EMB2001	13	13	0	0	0	0.00797057	0.00797057	0	0	3.75687e-07	0.0527204	0.00115658	-0.186556	3.07947	1	3	-0.27286	0.378698	Peripheral	Proliferation Domain_Trichoblast_BRZ_8_BL
AT4G28820	AT4G28820	10	10	0	0	0	0.00613121	0.00613121	0	0	3.75687e-07	0.0229538	0.000942812	-0.186556	3.07947	1	3	-0.494001	0.46	Peripheral	Proliferation Domain_Trichoblast_BRZ_8_BL
AT1G04850	AT1G04850	37	37	0	0.012012	0.0118902	0.0226855	0.0226855	0	0	3.75687e-07	0.0970071	0.00180043	-0.186556	3.07947	1	3	0.390564	0.647188	Connector	Proliferation Domain_Trichoblast_BRZ_8_BL
AT4G36500	AT4G36500	56	56	0	0.0155844	0.0155428	0.0343348	0.0343348	0	0	3.75687e-07	0.151935	0.00219851	-0.186556	3.07947	1	3	1.05399	0.665179	Connector	Proliferation Domain_Trichoblast_BRZ_8_BL
AT4G10920	KELP	21	21	0	0.0047619	0.00430182	0.0128755	0.0128755	0	0	3.75687e-07	0.0672699	0.000755101	-0.186556	3.07947	1	3	-0.0517185	0.526077	Peripheral	Proliferation Domain_Trichoblast_BRZ_8_BL
AT3G46030	HTB11	58	58	0	0.00604961	0.00818863	0.035561	0.035561	0	0	3.75687e-07	0.159137	0.00105253	-0.186556	3.07947	1	3	1.56998	0.580856	Peripheral	Proliferation Domain_Trichoblast_BRZ_8_BL
AT4G13170	RPL13AC	53	53	0	0.0188679	0.0298203	0.0324954	0.0324954	0	0	3.75687e-07	0.206313	0.0016443	-0.186556	3.07947	1	3	0.906561	0.653613	Connector	Proliferation Domain_Trichoblast_BRZ_8_BL
AT1G80750	RPL7A	51	51	0	0.0243137	0.0321745	0.0312692	0.0312692	0	0	3.75687e-07	0.222737	0.000851144	-0.186556	3.07947	1	1	0.80929	0.652826	Connector	Proliferation Domain_Trichoblast_BRZ_8_BL
AT2G27775	AT2G27775	61	61	0	0.015847	0.0224143	0.0374004	0.0374004	0	0	3.75687e-07	0.244848	0.00114821	-0.186556	3.07947	1	3	0.906561	0.691212	Connector	Proliferation Domain_Trichoblast_BRZ_8_BL
AT2G20280	AT2G20280	34	34	0	0.0160428	0.0176043	0.0208461	0.0208461	0	0	3.75687e-07	0.150653	0.000712049	-0.186556	3.07947	1	0	-0.172087	0.711073	Connector	Proliferation Domain_Trichoblast_BRZ_8_BL
AT5G14440	AT5G14440	13	13	0	0	0	0.00797057	0.00797057	0	0	3.75687e-07	0.0505087	0.000542352	-0.186556	3.07947	1	1	-0.453454	0.627219	Connector	Proliferation Domain_Trichoblast_BRZ_8_BL
AT4G21830	MSRB7	71	71	0	0.0265594	0.0352425	0.0435316	0.0435316	0	0	3.75687e-07	0.292104	0.00176455	-0.186556	3.07947	1	1	0.94221	0.689149	Connector	Proliferation Domain_Trichoblast_BRZ_8_BL
AT5G26860	LON_ARA_ARA	23	23	0	0.0316206	0.0465497	0.0141018	0.0141018	0	0	3.75687e-07	0.0934909	0.000841406	-0.186556	3.07947	1	1	0.277608	0.415879	Peripheral	Proliferation Domain_Trichoblast_BRZ_8_BL
AT5G28540	MED37A	59	59	0	0.0210403	0.0215911	0.0361741	0.0361741	0	0	3.75687e-07	0.182716	0.00125471	-0.186556	3.07947	1	2	0.594914	0.727377	Connector	Proliferation Domain_Trichoblast_BRZ_8_BL
AT3G22680	RDM1	46	46	0	0.00869565	0.0117657	0.0282036	0.0282036	0	0	3.75687e-07	0.167947	0.00103869	-0.186556	3.07947	1	3	0.464278	0.700378	Connector	Proliferation Domain_Trichoblast_BRZ_8_BL
AT5G09590	HSP70-10	56	56	0	0.0149351	0.0186913	0.0343348	0.0343348	0	0	3.75687e-07	0.139517	0.00120486	-0.186556	3.07947	1	1	0.543449	0.723852	Connector	Proliferation Domain_Trichoblast_BRZ_8_BL
AT5G08420	AT5G08420	18	18	0	0.0718954	0.128093	0.0110362	0.0110362	0	0	3.75687e-07	0.0672941	0.000528781	-0.186556	3.07947	1	1	0.0117673	0.450617	Peripheral	Proliferation Domain_Trichoblast_BRZ_8_BL
AT3G56070	CYP19-3	54	54	0	0.0349406	0.0480071	0.0331085	0.0331085	0	0	3.75687e-07	0.194464	0.00150158	-0.186556	3.07947	1	1	0.94221	0.645405	Connector	Proliferation Domain_Trichoblast_BRZ_8_BL
AT5G48760	RPL13AD	64	64	0	0.0292659	0.0414965	0.0392397	0.0392397	0	0	3.75687e-07	0.211872	0.00128159	-0.186556	3.07947	1	1	0.80929	0.720215	Connector	Proliferation Domain_Trichoblast_BRZ_8_BL
AT5G34871	AT5G34871	60	60	0	0.0118644	0.0156087	0.0367872	0.0367872	0	0	3.75687e-07	0.272331	0.0013847	-0.186556	3.07947	1	3	0.759133	0.693333	Connector	Proliferation Domain_Trichoblast_BRZ_8_BL
AT1G57590	PAE2	56	56	0	0.0285714	0.038939	0.0343348	0.0343348	0	0	3.75687e-07	0.176448	0.00147754	-0.186556	3.07947	1	3	0.832847	0.695791	Connector	Proliferation Domain_Trichoblast_BRZ_8_BL
AT2G14890	AGP9	52	52	0	0.0241327	0.0260833	0.0318823	0.0318823	0	0	3.75687e-07	0.117275	0.00103259	-0.186556	3.07947	1	0	0.312508	0.718195	Connector	Proliferation Domain_Trichoblast_BRZ_8_BL
AT4G18070	AT4G18070	54	54	0	0.0132774	0.018598	0.0331085	0.0331085	0	0	3.75687e-07	0.218534	0.00123135	-0.186556	3.07947	1	0	0.366352	0.705075	Connector	Proliferation Domain_Trichoblast_BRZ_8_BL
AT1G06670	NIH	23	23	0	0	0	0.0141018	0.0141018	0	0	3.75687e-07	0.0689376	0.000632172	-0.186556	3.07947	1	1	-0.0546929	0.642722	Connector	Proliferation Domain_Trichoblast_BRZ_8_BL
AT4G30170	PER45	122	122	0	0.023574	0.0302716	0.0748007	0.0748007	0	0	3.75687e-07	0.376511	0.00173034	-0.186556	3.07947	1	0	2.19704	0.677237	Connector	Proliferation Domain_Trichoblast_BRZ_8_BL
AT1G76010	AT1G76010	49	49	0	0.0306122	0.034436	0.0300429	0.0300429	0	0	3.75687e-07	0.142705	0.000916756	-0.186556	3.07947	1	1	0.476989	0.706372	Connector	Proliferation Domain_Trichoblast_BRZ_8_BL
AT2G28720	AT2G28720	50	50	0	0.00489796	0.00442709	0.030656	0.030656	0	0	3.75687e-07	0.134123	0.000816933	-0.186556	3.07947	1	3	1.20142	0.5848	Peripheral	Proliferation Domain_Trichoblast_BRZ_8_BL
AT4G31600	UTR7	16	16	0	0	0	0.00980993	0.00980993	0	0	3.75687e-07	0.0415454	0.000994918	-0.186556	3.07947	1	3	-0.27286	0.554688	Peripheral	Proliferation Domain_Trichoblast_BRZ_8_BL
AT1G18640	PSP	36	36	0	0.00793651	0.00701944	0.0220723	0.0220723	0	0	3.75687e-07	0.0740569	0.000774962	-0.186556	3.07947	1	2	0.353457	0.746914	Connector	Proliferation Domain_Trichoblast_BRZ_8_BL
AT1G14060	AT1G14060	31	31	0	0.0408602	0.0569324	0.0190067	0.0190067	0	0	3.75687e-07	0.156237	0.000623571	-0.186556	3.07947	1	1	0.410529	0.568158	Peripheral	Proliferation Domain_Trichoblast_BRZ_8_BL
AT2G40430	AT2G40430	36	36	0	0.0285714	0.0344051	0.0220723	0.0220723	0	0	3.75687e-07	0.136001	0.000947639	-0.186556	3.07947	1	1	0.144688	0.692901	Connector	Proliferation Domain_Trichoblast_BRZ_8_BL
AT3G52630	RPA3A	13	13	0	0.0641026	0.093757	0.00797057	0.00797057	0	0	3.75687e-07	0.0642777	0.000517312	-0.186556	3.07947	1	3	-0.346574	0.485207	Peripheral	Proliferation Domain_Trichoblast_BRZ_8_BL
AT1G69250	AT1G69250	37	37	0	0.00900901	0.00791254	0.0226855	0.0226855	0	0	3.75687e-07	0.121703	0.000859413	-0.186556	3.07947	1	1	0.144688	0.702703	Connector	Proliferation Domain_Trichoblast_BRZ_8_BL
AT1G61580	ARP2	39	39	0	0.0161943	0.0175484	0.0239117	0.0239117	0	0	3.75687e-07	0.125975	0.00116174	-0.186556	3.07947	1	1	0.211148	0.662722	Connector	Proliferation Domain_Trichoblast_BRZ_8_BL
AT4G22214	AT4G22214	59	59	0	0.0157802	0.0168861	0.0361741	0.0361741	0	0	3.75687e-07	0.154553	0.00141588	-0.186556	3.07947	1	0	0.420196	0.694053	Connector	Proliferation Domain_Trichoblast_BRZ_8_BL
AT1G04430	AT1G04430	50	50	0	0.0244898	0.0313943	0.030656	0.030656	0	0	3.75687e-07	0.142924	0.000897014	-0.186556	3.07947	1	0	0.420196	0.6888	Connector	Proliferation Domain_Trichoblast_BRZ_8_BL
AT1G17147	VQ1	13	13	0	0.025641	0.0230897	0.00797057	0.00797057	0	0	3.75687e-07	0.0431214	0.000493831	-0.186556	3.07947	1	2	-0.129456	0.639053	Connector	Proliferation Domain_Trichoblast_BRZ_8_BL
AT3G13460	ECT2	62	62	0	0.0243258	0.0254974	0.0380135	0.0380135	0	0	3.75687e-07	0.216791	0.00121679	-0.186556	3.07947	1	3	0.906561	0.69563	Connector	Proliferation Domain_Trichoblast_BRZ_8_BL
AT2G22860	PSK2	12	12	0	0.030303	0.0348959	0.00735745	0.00735745	0	0	3.75687e-07	0.0339094	0.000636421	-0.186556	3.07947	1	3	-0.641429	0.708333	Connector	Proliferation Domain_Trichoblast_BRZ_8_BL
AT4G12880	ENODL19	63	63	0	0.0291859	0.0408574	0.0386266	0.0386266	0	0	3.75687e-07	0.199695	0.00122836	-0.186556	3.07947	1	0	0.581728	0.712522	Connector	Proliferation Domain_Trichoblast_BRZ_8_BL
AT1G34350	AT1G34350	34	34	0	0.0106952	0.0107409	0.0208461	0.0208461	0	0	3.75687e-07	0.100667	0.00103241	-0.186556	3.07947	1	3	0.169423	0.683391	Connector	Proliferation Domain_Trichoblast_BRZ_8_BL
AT3G24080	AT3G24080	31	31	0	0.0473118	0.0541004	0.0190067	0.0190067	0	0	3.75687e-07	0.120313	0.000749464	-0.186556	3.07947	1	1	0.277608	0.622268	Connector	Proliferation Domain_Trichoblast_BRZ_8_BL
AT3G15352	ATCOX17	25	25	0	0	0	0.015328	0.015328	0	0	3.75687e-07	0.0817911	0.000657172	-0.186556	3.07947	1	1	0.0117673	0.6496	Connector	Proliferation Domain_Trichoblast_BRZ_8_BL
AT5G23420	HMGB7	9	9	0	0.0833333	0.12826	0.00551809	0.00551809	0	0	3.75687e-07	0.054227	0.000488635	-0.186556	3.07947	1	3	-0.494001	0.345679	Peripheral	Proliferation Domain_Trichoblast_BRZ_8_BL
AT1G69070	AT1G69070	18	18	0	0.0392157	0.0485237	0.0110362	0.0110362	0	0	3.75687e-07	0.0858774	0.000605517	-0.186556	3.07947	1	1	-0.121153	0.561728	Peripheral	Proliferation Domain_Trichoblast_BRZ_8_BL
AT4G11240	TOPP6	34	34	0	0.00178253	0.00145742	0.0208461	0.0208461	0	0	3.75687e-07	0.0861994	0.000856671	-0.186556	3.07947	1	0	-0.0643989	0.705882	Connector	Proliferation Domain_Trichoblast_BRZ_8_BL
AT1G50740	FAX5	22	22	0	0.004329	0.00819272	0.0134887	0.0134887	0	0	3.75687e-07	0.051605	0.000798892	-0.186556	3.07947	1	1	-0.254074	0.706612	Connector	Proliferation Domain_Trichoblast_BRZ_8_BL
AT5G44020	AT5G44020	111	111	0	0.0219492	0.0286216	0.0680564	0.0680564	0	0	3.75687e-07	0.359636	0.00248528	-0.186556	3.07947	1	0	1.87398	0.668777	Connector	Proliferation Domain_Trichoblast_BRZ_8_BL
AT1G26300	AT1G26300	12	12	0	0.0909091	0.0987731	0.00735745	0.00735745	0	0	3.75687e-07	0.0532211	0.000564663	-0.186556	3.07947	1	3	-0.641429	0.680556	Connector	Proliferation Domain_Trichoblast_BRZ_8_BL
AT5G35630	GLN2	48	48	0	0.0381206	0.0550557	0.0294298	0.0294298	0	0	3.75687e-07	0.166309	0.00166177	-0.186556	3.07947	1	3	0.980274	0.585938	Peripheral	Proliferation Domain_Trichoblast_BRZ_8_BL
AT5G10980	HTR8	22	22	0	0.0735931	0.126077	0.0134887	0.0134887	0	0	3.75687e-07	0.0493441	0.000740677	-0.186556	3.07947	1	3	0.0219952	0.533058	Peripheral	Proliferation Domain_Trichoblast_BRZ_8_BL
AT2G35240	MORF6	58	58	0	0.0187538	0.0263948	0.035561	0.035561	0	0	3.75687e-07	0.195604	0.000852647	-0.186556	3.07947	1	1	0.80929	0.687872	Connector	Proliferation Domain_Trichoblast_BRZ_8_BL
AT4G36130	RPL8C	49	49	0	0.0153061	0.0283873	0.0300429	0.0300429	0	0	3.75687e-07	0.173262	0.00131334	-0.186556	3.07947	1	1	0.344068	0.714702	Connector	Proliferation Domain_Trichoblast_BRZ_8_BL
AT1G69980	AT1G69980	31	31	0	0.0688172	0.0827255	0.0190067	0.0190067	0	0	3.75687e-07	0.133555	0.000834923	-0.186556	3.07947	1	0	-0.0643989	0.690947	Connector	Proliferation Domain_Trichoblast_BRZ_8_BL
AT2G43810	LSM6B	43	43	0	0.0155039	0.0174205	0.0263642	0.0263642	0	0	3.75687e-07	0.124165	0.00117801	-0.186556	3.07947	1	3	0.464278	0.653326	Connector	Proliferation Domain_Trichoblast_BRZ_8_BL
AT3G09480	AT3G09480	43	43	0	0.00996678	0.0109344	0.0263642	0.0263642	0	0	3.75687e-07	0.121297	0.000744834	-0.186556	3.07947	1	3	0.685419	0.631693	Connector	Proliferation Domain_Trichoblast_BRZ_8_BL
AT5G14360	AT5G14360	4	4	0	0	0	0.00245248	0.00245248	0	0	3.75687e-07	0.0100395	0.000463404	-0.186556	3.07947	1	2	-0.370912	0	Ultra peripheral	Proliferation Domain_Trichoblast_BRZ_8_BL
AT5G19770	TUBA3	48	48	0	0.0434397	0.0583838	0.0294298	0.0294298	0	0	3.75687e-07	0.202849	0.000928669	-0.186556	3.07947	1	0	0.258664	0.709201	Connector	Proliferation Domain_Trichoblast_BRZ_8_BL
AT5G61000	RPA1D	8	8	0	0.107143	0.171821	0.00490497	0.00490497	0	0	3.75687e-07	0.0407879	0.000479039	-0.186556	3.07947	1	3	-0.494001	0.21875	Peripheral	Proliferation Domain_Trichoblast_BRZ_8_BL
AT1G03870	FLA9	81	81	0	0.0222222	0.0297725	0.0496628	0.0496628	0	0	3.75687e-07	0.21436	0.00183944	-0.186556	3.07947	1	0	1.22785	0.684042	Connector	Proliferation Domain_Trichoblast_BRZ_8_BL
AT1G49760	PAB8	54	54	0	0.0167715	0.0186372	0.0331085	0.0331085	0	0	3.75687e-07	0.185964	0.000923992	-0.186556	3.07947	1	1	0.609909	0.699588	Connector	Proliferation Domain_Trichoblast_BRZ_8_BL
AT1G13590	PSK1	59	59	0	0.0122735	0.0163426	0.0361741	0.0361741	0	0	3.75687e-07	0.136287	0.00193177	-0.186556	3.07947	1	3	0.906561	0.697501	Connector	Proliferation Domain_Trichoblast_BRZ_8_BL
AT5G15750	AT5G15750	26	26	0	0.0461538	0.0534807	0.0159411	0.0159411	0	0	3.75687e-07	0.109169	0.000633194	-0.186556	3.07947	1	1	0.144688	0.576923	Peripheral	Proliferation Domain_Trichoblast_BRZ_8_BL
AT5G64160	AT5G64160	36	36	0	0.00634921	0.00822458	0.0220723	0.0220723	0	0	3.75687e-07	0.104741	0.000981258	-0.186556	3.07947	1	1	0.277608	0.66821	Connector	Proliferation Domain_Trichoblast_BRZ_8_BL
AT2G25870	YBEY	26	26	0	0	0	0.0159411	0.0159411	0	0	3.75687e-07	0.0674169	0.000774828	-0.186556	3.07947	1	1	-0.320534	0.718935	Connector	Proliferation Domain_Trichoblast_BRZ_8_BL
AT4G22217	AT4G22217	55	55	0	0.0262626	0.0422731	0.0337216	0.0337216	0	0	3.75687e-07	0.15995	0.0011386	-0.186556	3.07947	1	3	0.685419	0.679669	Connector	Proliferation Domain_Trichoblast_BRZ_8_BL
AT1G57765	AT1G57765	22	22	0	0.0519481	0.087751	0.0134887	0.0134887	0	0	3.75687e-07	0.104193	0.00060033	-0.186556	3.07947	1	2	-0.370912	0.743802	Connector	Proliferation Domain_Trichoblast_BRZ_8_BL
AT1G54630	ACP3	44	44	0	0.00528541	0.0043652	0.0269773	0.0269773	0	0	3.75687e-07	0.123296	0.00091052	-0.186556	3.07947	1	3	0.31685	0.714876	Connector	Proliferation Domain_Trichoblast_BRZ_8_BL
AT5G47680	TRM10	20	20	0	0.0157895	0.0195631	0.0122624	0.0122624	0	0	3.75687e-07	0.0643781	0.000596572	-0.186556	3.07947	1	1	0.144688	0.415	Peripheral	Proliferation Domain_Trichoblast_BRZ_8_BL
AT2G17080	AT2G17080	67	67	0	0.00995025	0.0106531	0.0410791	0.0410791	0	0	3.75687e-07	0.159849	0.00178784	-0.186556	3.07947	1	2	1.8022	0.737804	Connector	Proliferation Domain_Trichoblast_BRZ_8_BL
AT3G27280	PHB4	28	28	0	0.0449735	0.0533455	0.0171674	0.0171674	0	0	3.75687e-07	0.104606	0.000663409	-0.186556	3.07947	1	1	0.410529	0.502551	Peripheral	Proliferation Domain_Trichoblast_BRZ_8_BL
AT4G19030	NIP1-1	86	86	0	0.0270862	0.0352114	0.0527284	0.0527284	0	0	3.75687e-07	0.284139	0.00251449	-0.186556	3.07947	1	0	1.87398	0.598432	Peripheral	Proliferation Domain_Trichoblast_BRZ_8_BL
AT4G24190	HSP90-7	50	50	0	0.0163265	0.0190511	0.030656	0.030656	0	0	3.75687e-07	0.112252	0.000898005	-0.186556	3.07947	1	2	1.31928	0.704	Connector	Proliferation Domain_Trichoblast_BRZ_8_BL
AT1G66580	RPL10C	30	30	0	0.0137931	0.0268938	0.0183936	0.0183936	0	0	3.75687e-07	0.0954679	0.00074525	-0.186556	3.07947	1	1	-0.0546929	0.691111	Connector	Proliferation Domain_Trichoblast_BRZ_8_BL
AT1G42480	AT1G42480	40	40	0	0.0525641	0.0749291	0.0245248	0.0245248	0	0	3.75687e-07	0.171162	0.000789706	-0.186556	3.07947	1	3	0.31685	0.665	Connector	Proliferation Domain_Trichoblast_BRZ_8_BL
AT1G05780	AT1G05780	38	38	0	0.0056899	0.00558344	0.0232986	0.0232986	0	0	3.75687e-07	0.0768574	0.0012074	-0.186556	3.07947	1	3	0.390564	0.666205	Connector	Proliferation Domain_Trichoblast_BRZ_8_BL
AT1G63980	AT1G63980	28	28	0	0.00793651	0.0093471	0.0171674	0.0171674	0	0	3.75687e-07	0.0655484	0.000738058	-0.186556	3.07947	1	1	-0.0546929	0.704082	Connector	Proliferation Domain_Trichoblast_BRZ_8_BL
AT3G01190	PER27	80	80	0	0.0183544	0.0230968	0.0490497	0.0490497	0	0	3.75687e-07	0.206276	0.00142775	-0.186556	3.07947	1	0	1.17401	0.659687	Connector	Proliferation Domain_Trichoblast_BRZ_8_BL
AT1G64200	VHA-E3	31	31	0	0.0193548	0.027558	0.0190067	0.0190067	0	0	3.75687e-07	0.0936801	0.000836705	-0.186556	3.07947	1	0	-0.010555	0.672216	Connector	Proliferation Domain_Trichoblast_BRZ_8_BL
AT4G26960	AT4G26960	6	6	0	0.333333	0.39278	0.00367872	0.00367872	0	0	3.75687e-07	0.0365755	0.000465968	-0.186556	3.07947	1	3	-0.715143	0.5	Peripheral	Proliferation Domain_Trichoblast_BRZ_8_BL
AT5G42540	XRN2	15	15	0	0.0190476	0.0251945	0.00919681	0.00919681	0	0	3.75687e-07	0.0413131	0.000551023	-0.186556	3.07947	1	1	-0.254074	0.56	Peripheral	Proliferation Domain_Trichoblast_BRZ_8_BL
AT3G58660	AT3G58660	27	27	0	0.0541311	0.0735838	0.0165543	0.0165543	0	0	3.75687e-07	0.105269	0.000676802	-0.186556	3.07947	1	1	0.80929	0.137174	Peripheral	Proliferation Domain_Trichoblast_BRZ_8_BL
AT4G31790	AT4G31790	11	11	0	0.0909091	0.127189	0.00674433	0.00674433	0	0	3.75687e-07	0.0539842	0.00050124	-0.186556	3.07947	1	1	-0.386994	0.528926	Peripheral	Proliferation Domain_Trichoblast_BRZ_8_BL
AT1G52280	RABG3D	42	42	0	0.0511034	0.0771963	0.0257511	0.0257511	0	0	3.75687e-07	0.176147	0.000756931	-0.186556	3.07947	1	0	0.312508	0.663265	Connector	Proliferation Domain_Trichoblast_BRZ_8_BL
AT4G26320	AGP13	49	49	0	0.0331633	0.034982	0.0300429	0.0300429	0	0	3.75687e-07	0.118848	0.0012812	-0.186556	3.07947	1	3	0.537992	0.705539	Connector	Proliferation Domain_Trichoblast_BRZ_8_BL
AT3G61070	PEX11E	27	27	0	0.017094	0.0175788	0.0165543	0.0165543	0	0	3.75687e-07	0.0650336	0.000756514	-0.186556	3.07947	1	3	-0.199146	0.699588	Connector	Proliferation Domain_Trichoblast_BRZ_8_BL
AT1G56280	ATDI19	39	39	0	0.0134953	0.0142043	0.0239117	0.0239117	0	0	3.75687e-07	0.0876804	0.00130083	-0.186556	3.07947	1	1	0.211148	0.686391	Connector	Proliferation Domain_Trichoblast_BRZ_8_BL
AT4G32410	CESA1	56	56	0	0.0201299	0.0206038	0.0343348	0.0343348	0	0	3.75687e-07	0.144342	0.00121991	-0.186556	3.07947	1	2	1.31928	0.740434	Connector	Proliferation Domain_Trichoblast_BRZ_8_BL
AT2G03820	AT2G03820	24	24	0	0.0507246	0.0559663	0.0147149	0.0147149	0	0	3.75687e-07	0.10455	0.000596133	-0.186556	3.07947	1	1	0.344068	0.40625	Peripheral	Proliferation Domain_Trichoblast_BRZ_8_BL
AT3G43960	RDL3	31	31	0	0.0795699	0.117486	0.0190067	0.0190067	0	0	3.75687e-07	0.149921	0.000657662	-0.186556	3.07947	1	0	0.0971328	0.601457	Peripheral	Proliferation Domain_Trichoblast_BRZ_8_BL
AT2G32920	PDIL2-3	55	55	0	0.010101	0.0104719	0.0337216	0.0337216	0	0	3.75687e-07	0.16933	0.00107615	-0.186556	3.07947	1	3	0.537992	0.72	Connector	Proliferation Domain_Trichoblast_BRZ_8_BL
AT1G04020	ATBARD1	7	7	0	0.142857	0.213691	0.00429185	0.00429185	0	0	3.75687e-07	0.0339786	0.000470205	-0.186556	3.07947	1	3	-0.715143	0.571429	Peripheral	Proliferation Domain_Trichoblast_BRZ_8_BL
AT1G05660	AT1G05660	60	60	0	0.0355932	0.054652	0.0367872	0.0367872	0	0	3.75687e-07	0.207436	0.00101184	-0.186556	3.07947	1	0	1.01248	0.607222	Peripheral	Proliferation Domain_Trichoblast_BRZ_8_BL
AT3G24750	AT3G24750	47	47	0	0.039778	0.0593112	0.0288167	0.0288167	0	0	3.75687e-07	0.172037	0.000880084	-0.186556	3.07947	1	0	0.635572	0.600272	Peripheral	Proliferation Domain_Trichoblast_BRZ_8_BL
AT3G16240	TIP2-1	84	84	0	0.0154905	0.0192896	0.0515021	0.0515021	0	0	3.75687e-07	0.203174	0.00203486	-0.186556	3.07947	1	1	1.20805	0.722506	Connector	Proliferation Domain_Trichoblast_BRZ_8_BL
AT3G21680	AT3G21680	69	69	0	0.028133	0.0415597	0.0423053	0.0423053	0	0	3.75687e-07	0.237714	0.00115516	-0.186556	3.07947	1	0	1.17401	0.625499	Connector	Proliferation Domain_Trichoblast_BRZ_8_BL
AT1G78340	GSTU22	52	52	0	0.0346908	0.0436348	0.0318823	0.0318823	0	0	3.75687e-07	0.162188	0.000883969	-0.186556	3.07947	1	0	0.581728	0.653846	Connector	Proliferation Domain_Trichoblast_BRZ_8_BL
AT1G73490	AT1G73490	35	35	0	0.0252101	0.0263521	0.0214592	0.0214592	0	0	3.75687e-07	0.116523	0.000738742	-0.186556	3.07947	1	3	0.095709	0.705306	Connector	Proliferation Domain_Trichoblast_BRZ_8_BL
AT4G39260	RBG8	15	15	0	0	0	0.00919681	0.00919681	0	0	3.75687e-07	0.0278271	0.000553639	-0.186556	3.07947	1	2	0.353457	0.48	Peripheral	Proliferation Domain_Trichoblast_BRZ_8_BL
AT3G11450	AT3G11450	25	25	0	0.0266667	0.0305371	0.015328	0.015328	0	0	3.75687e-07	0.0761624	0.000750509	-0.186556	3.07947	1	1	0.0782275	0.6176	Peripheral	Proliferation Domain_Trichoblast_BRZ_8_BL
AT5G08590	SRK2G	31	31	0	0.0451613	0.0591151	0.0190067	0.0190067	0	0	3.75687e-07	0.116241	0.000749663	-0.186556	3.07947	1	0	-0.118243	0.69719	Connector	Proliferation Domain_Trichoblast_BRZ_8_BL
AT2G04170	AT2G04170	62	62	0	0.0438921	0.0532924	0.0380135	0.0380135	0	0	3.75687e-07	0.211757	0.00101382	-0.186556	3.07947	1	3	0.906561	0.704995	Connector	Proliferation Domain_Trichoblast_BRZ_8_BL
AT4G39880	AT4G39880	39	39	0	0.00269906	0.00249993	0.0239117	0.0239117	0	0	3.75687e-07	0.131738	0.000961562	-0.186556	3.07947	1	1	0.344068	0.625904	Connector	Proliferation Domain_Trichoblast_BRZ_8_BL
AT5G65575	AT5G65575	35	35	0	0.00168067	0.00131249	0.0214592	0.0214592	0	0	3.75687e-07	0.092859	0.000792714	-0.186556	3.07947	1	2	0.232729	0.723265	Connector	Proliferation Domain_Trichoblast_BRZ_8_BL
AT3G21350	MED6	14	14	0	0	0	0.00858369	0.00858369	0	0	3.75687e-07	0.0348899	0.000500949	-0.186556	3.07947	1	0	-0.548994	0.72449	Connector	Proliferation Domain_Trichoblast_BRZ_8_BL
AT4G17170	RABB1C	43	43	0	0.013289	0.0205869	0.0263642	0.0263642	0	0	3.75687e-07	0.137975	0.000903056	-0.186556	3.07947	1	1	0.609909	0.651163	Connector	Proliferation Domain_Trichoblast_BRZ_8_BL
AT3G57360	AT3G57360	17	17	0	0.00735294	0.00651832	0.0104231	0.0104231	0	0	3.75687e-07	0.0735766	0.000535907	-0.186556	3.07947	1	3	-0.420287	0.66436	Connector	Proliferation Domain_Trichoblast_BRZ_8_BL
AT5G60920	COB	47	47	0	0.0425532	0.0494995	0.0288167	0.0288167	0	0	3.75687e-07	0.160527	0.000810157	-0.186556	3.07947	1	0	0.527884	0.629244	Connector	Proliferation Domain_Trichoblast_BRZ_8_BL
AT4G24920	AT4G24920	41	41	0	0.0317073	0.0408622	0.025138	0.025138	0	0	3.75687e-07	0.11997	0.000818099	-0.186556	3.07947	1	0	-0.010555	0.724569	Connector	Proliferation Domain_Trichoblast_BRZ_8_BL
AT5G07860	AT5G07860	31	31	0	0.00430108	0.00400481	0.0190067	0.0190067	0	0	3.75687e-07	0.0615148	0.00128623	-0.186556	3.07947	1	3	0.243137	0.626431	Connector	Proliferation Domain_Trichoblast_BRZ_8_BL
AT1G12080	AT1G12080	36	36	0	0	0	0.0220723	0.0220723	0	0	3.75687e-07	0.0687968	0.000948793	-0.186556	3.07947	1	3	0.390564	0.632716	Connector	Proliferation Domain_Trichoblast_BRZ_8_BL
AT5G08020	RPA1B	3	3	0	0.666667	0.745038	0.00183936	0.00183936	0	0	3.75687e-07	0.0199009	0.0004549	-0.186556	3.07947	1	3	-0.788856	0	Ultra peripheral	Proliferation Domain_Trichoblast_BRZ_8_BL
AT3G17465	RPL3B	32	32	0	0.0262097	0.0363799	0.0196199	0.0196199	0	0	3.75687e-07	0.0968546	0.000702691	-0.186556	3.07947	1	1	0.277608	0.613281	Peripheral	Proliferation Domain_Trichoblast_BRZ_8_BL
AT1G27140	GSTU14	75	75	0	0.0288288	0.0396907	0.0459841	0.0459841	0	0	3.75687e-07	0.184867	0.00209982	-0.186556	3.07947	1	0	1.12017	0.666667	Connector	Proliferation Domain_Trichoblast_BRZ_8_BL
AT4G27860	AT4G27860	26	26	0	0.0276923	0.0310005	0.0159411	0.0159411	0	0	3.75687e-07	0.0658473	0.000748229	-0.186556	3.07947	1	0	-0.225931	0.701183	Connector	Proliferation Domain_Trichoblast_BRZ_8_BL
AT1G28250	AT1G28250	43	43	0	0.00775194	0.00885927	0.0263642	0.0263642	0	0	3.75687e-07	0.118209	0.000802015	-0.186556	3.07947	1	0	0.0432889	0.709573	Connector	Proliferation Domain_Trichoblast_BRZ_8_BL
AT1G11910	APA1	21	21	0	0	0	0.0128755	0.0128755	0	0	3.75687e-07	0.0385561	0.000588638	-0.186556	3.07947	1	2	-0.00872734	0.739229	Connector	Proliferation Domain_Trichoblast_BRZ_8_BL
AT5G65350	HTR11	19	19	0	0.0116959	0.0153861	0.0116493	0.0116493	0	0	3.75687e-07	0.0744382	0.000528788	-0.186556	3.07947	1	3	-0.27286	0.631579	Connector	Proliferation Domain_Trichoblast_BRZ_8_BL
AT5G53250	AGP22	67	67	0	0.0171868	0.0216305	0.0410791	0.0410791	0	0	3.75687e-07	0.173326	0.00135961	-0.186556	3.07947	1	1	0.74283	0.722655	Connector	Proliferation Domain_Trichoblast_BRZ_8_BL
AT3G09440	HSP70-3	22	22	0	0.012987	0.014714	0.0134887	0.0134887	0	0	3.75687e-07	0.0484612	0.000703135	-0.186556	3.07947	1	2	-0.129456	0.739669	Connector	Proliferation Domain_Trichoblast_BRZ_8_BL
AT1G69410	ELF5A-3	49	49	0	0.0153061	0.0191237	0.0300429	0.0300429	0	0	3.75687e-07	0.112295	0.000840045	-0.186556	3.07947	1	2	1.44001	0.708871	Connector	Proliferation Domain_Trichoblast_BRZ_8_BL
AT1G07370	PCNA	14	14	0	0.032967	0.0552302	0.00858369	0.00858369	0	0	3.75687e-07	0.0517419	0.000531378	-0.186556	3.07947	1	3	-0.567715	0.683673	Connector	Proliferation Domain_Trichoblast_BRZ_8_BL
AT3G12340	FKBP43	6	6	0	0.2	0.223552	0.00367872	0.00367872	0	0	3.75687e-07	0.0344121	0.000494872	-0.186556	3.07947	1	1	-0.453454	0	Ultra peripheral	Proliferation Domain_Trichoblast_BRZ_8_BL
AT3G50970	XERO2	54	54	0	0.0118798	0.0135385	0.0331085	0.0331085	0	0	3.75687e-07	0.111933	0.00181195	-0.186556	3.07947	1	3	1.20142	0.617284	Peripheral	Proliferation Domain_Trichoblast_BRZ_8_BL
AT5G45510	AT5G45510	35	35	0	0.0420168	0.0455949	0.0214592	0.0214592	0	0	3.75687e-07	0.0882192	0.000741411	-0.186556	3.07947	1	0	0.0971328	0.66449	Connector	Proliferation Domain_Trichoblast_BRZ_8_BL
AT3G58170	BET11	18	18	0	0.124183	0.163749	0.0110362	0.0110362	0	0	3.75687e-07	0.0786243	0.000548005	-0.186556	3.07947	1	0	-0.225931	0.567901	Peripheral	Proliferation Domain_Trichoblast_BRZ_8_BL
AT1G29900	CARB	47	47	0	0.0360777	0.0415107	0.0288167	0.0288167	0	0	3.75687e-07	0.151496	0.000913867	-0.186556	3.07947	1	1	0.609909	0.652784	Connector	Proliferation Domain_Trichoblast_BRZ_8_BL
AT3G09940	MDAR3	36	36	0	0	0	0.0220723	0.0220723	0	0	3.75687e-07	0.0772796	0.000903635	-0.186556	3.07947	1	2	0.353457	0.726852	Connector	Proliferation Domain_Trichoblast_BRZ_8_BL
AT1G71840	AT1G71840	19	19	0	0.0175439	0.0261052	0.0116493	0.0116493	0	0	3.75687e-07	0.0593485	0.000539868	-0.186556	3.07947	1	1	-0.121153	0.603878	Peripheral	Proliferation Domain_Trichoblast_BRZ_8_BL
AT1G67730	KCR1	34	34	0	0.0891266	0.10623	0.0208461	0.0208461	0	0	3.75687e-07	0.155202	0.000612591	-0.186556	3.07947	1	0	0.258664	0.572664	Peripheral	Proliferation Domain_Trichoblast_BRZ_8_BL
AT1G52245	AT1G52245	18	18	0	0.0196078	0.0205688	0.0110362	0.0110362	0	0	3.75687e-07	0.0404424	0.000572718	-0.186556	3.07947	1	0	-0.387462	0.67284	Connector	Proliferation Domain_Trichoblast_BRZ_8_BL
AT5G26280	AT5G26280	42	42	0	0.0534262	0.0744807	0.0257511	0.0257511	0	0	3.75687e-07	0.142876	0.00171907	-0.186556	3.07947	1	0	0.689416	0.50907	Peripheral	Proliferation Domain_Trichoblast_BRZ_8_BL
AT4G22666	AT4G22666	30	30	0	0.0183908	0.019191	0.0183936	0.0183936	0	0	3.75687e-07	0.0853246	0.000810032	-0.186556	3.07947	1	0	0.0432889	0.611111	Peripheral	Proliferation Domain_Trichoblast_BRZ_8_BL
AT4G22010	sks4	36	36	0	0.0301587	0.0321923	0.0220723	0.0220723	0	0	3.75687e-07	0.0751852	0.000763433	-0.186556	3.07947	1	0	0.0971328	0.675926	Connector	Proliferation Domain_Trichoblast_BRZ_8_BL
AT1G75750	GASA1	32	32	0	0.0282258	0.0240954	0.0196199	0.0196199	0	0	3.75687e-07	0.0593518	0.000754106	-0.186556	3.07947	1	2	0.957098	0.658203	Connector	Proliferation Domain_Trichoblast_BRZ_8_BL
AT3G05760	AT3G05760	16	16	0	0	0	0.00980993	0.00980993	0	0	3.75687e-07	0.0556107	0.000908636	-0.186556	3.07947	1	0	-0.441306	0.695312	Connector	Proliferation Domain_Trichoblast_BRZ_8_BL
AT1G27470	AT1G27470	17	17	0	0.0514706	0.0586892	0.0104231	0.0104231	0	0	3.75687e-07	0.0763458	0.000559318	-0.186556	3.07947	1	1	0.211148	0.110727	Peripheral	Proliferation Domain_Trichoblast_BRZ_8_BL
AT5G49550	BLOS2	28	28	0	0.021164	0.0222319	0.0171674	0.0171674	0	0	3.75687e-07	0.0775494	0.000826754	-0.186556	3.07947	1	2	0.232729	0.706633	Connector	Proliferation Domain_Trichoblast_BRZ_8_BL
AT3G04320	AT3G04320	27	27	0	0.011396	0.0137222	0.0165543	0.0165543	0	0	3.75687e-07	0.070539	0.00129398	-0.186556	3.07947	1	3	-0.125432	0.663923	Connector	Proliferation Domain_Trichoblast_BRZ_8_BL
AT5G15265	AT5G15265	50	50	0	0.0367347	0.051077	0.030656	0.030656	0	0	3.75687e-07	0.162021	0.00083644	-0.186556	3.07947	1	2	1.19855	0.708	Connector	Proliferation Domain_Trichoblast_BRZ_8_BL
AT5G05610	AL1	20	20	0	0.0473684	0.0599101	0.0122624	0.0122624	0	0	3.75687e-07	0.0821574	0.00065227	-0.186556	3.07947	1	3	-0.27286	0.635	Connector	Proliferation Domain_Trichoblast_BRZ_8_BL
AT1G77330	AT1G77330	45	45	0	0.0424242	0.054439	0.0275904	0.0275904	0	0	3.75687e-07	0.132265	0.000847935	-0.186556	3.07947	1	1	0.344068	0.708148	Connector	Proliferation Domain_Trichoblast_BRZ_8_BL
AT5G57120	AT5G57120	53	53	0	0.0283019	0.0373572	0.0324954	0.0324954	0	0	3.75687e-07	0.165557	0.000783522	-0.186556	3.07947	1	1	1.27451	0.569598	Peripheral	Proliferation Domain_Trichoblast_BRZ_8_BL
AT1G76680	OPR1	43	43	0	0.0243632	0.0279656	0.0263642	0.0263642	0	0	3.75687e-07	0.0765346	0.000857837	-0.186556	3.07947	1	2	1.07783	0.712818	Connector	Proliferation Domain_Trichoblast_BRZ_8_BL
AT1G13280	AOC4	30	30	0	0.0850575	0.112475	0.0183936	0.0183936	0	0	3.75687e-07	0.114632	0.000695353	-0.186556	3.07947	1	0	-0.010555	0.666667	Connector	Proliferation Domain_Trichoblast_BRZ_8_BL
AT2G03350	AT2G03350	14	14	0	0.010989	0.0156487	0.00858369	0.00858369	0	0	3.75687e-07	0.0377301	0.000507084	-0.186556	3.07947	1	2	0.112001	0.602041	Peripheral	Proliferation Domain_Trichoblast_BRZ_8_BL
AT3G43800	GSTU27	39	39	0	0.0337382	0.0517525	0.0239117	0.0239117	0	0	3.75687e-07	0.147876	0.00101095	-0.186556	3.07947	1	3	0.095709	0.698225	Connector	Proliferation Domain_Trichoblast_BRZ_8_BL
AT4G30550	GGP3	33	33	0	0.0416667	0.0624128	0.020233	0.020233	0	0	3.75687e-07	0.144019	0.000679888	-0.186556	3.07947	1	0	0.0971328	0.653811	Connector	Proliferation Domain_Trichoblast_BRZ_8_BL
AT1G20010	TUBB5	51	51	0	0.0572549	0.0706643	0.0312692	0.0312692	0	0	3.75687e-07	0.15019	0.000799874	-0.186556	3.07947	1	0	0.74326	0.608228	Peripheral	Proliferation Domain_Trichoblast_BRZ_8_BL
AT4G28830	AT4G28830	15	15	0	0.104762	0.0957414	0.00919681	0.00919681	0	0	3.75687e-07	0.0574245	0.000549703	-0.186556	3.07947	1	3	-0.346574	0.524444	Peripheral	Proliferation Domain_Trichoblast_BRZ_8_BL
AT1G03150	NAA20	26	26	0	0.0153846	0.0198252	0.0159411	0.0159411	0	0	3.75687e-07	0.0517538	0.00114572	-0.186556	3.07947	1	3	0.0219952	0.639053	Connector	Proliferation Domain_Trichoblast_BRZ_8_BL
AT3G43110	AT3G43110	13	13	0	0.0512821	0.0551736	0.00797057	0.00797057	0	0	3.75687e-07	0.0367181	0.000542576	-0.186556	3.07947	1	1	-0.187613	0.35503	Peripheral	Proliferation Domain_Trichoblast_BRZ_8_BL
AT4G29960	AT4G29960	19	19	0	0.0233918	0.030789	0.0116493	0.0116493	0	0	3.75687e-07	0.0572146	0.000550763	-0.186556	3.07947	1	2	-0.370912	0.742382	Connector	Proliferation Domain_Trichoblast_BRZ_8_BL
AT4G29840	TS1	39	39	0	0.0377868	0.0446813	0.0239117	0.0239117	0	0	3.75687e-07	0.115716	0.000689416	-0.186556	3.07947	1	1	0.410529	0.674556	Connector	Proliferation Domain_Trichoblast_BRZ_8_BL
AT4G01630	EXPA17	41	41	0	0.052439	0.0715058	0.025138	0.025138	0	0	3.75687e-07	0.152898	0.000916197	-0.186556	3.07947	1	0	0.527884	0.558001	Peripheral	Proliferation Domain_Trichoblast_BRZ_8_BL
AT2G17070	AT2G17070	34	34	0	0.0392157	0.0518601	0.0208461	0.0208461	0	0	3.75687e-07	0.101909	0.000783566	-0.186556	3.07947	1	0	0.0971328	0.631488	Connector	Proliferation Domain_Trichoblast_BRZ_8_BL
AT1G20140	ASK4	14	14	0	0.021978	0.0190289	0.00858369	0.00858369	0	0	3.75687e-07	0.0517214	0.000524675	-0.186556	3.07947	1	1	-0.386994	0.642857	Connector	Proliferation Domain_Trichoblast_BRZ_8_BL
AT1G59760	MTR4	12	12	0	0.030303	0.0306179	0.00735745	0.00735745	0	0	3.75687e-07	0.0438511	0.000485548	-0.186556	3.07947	1	1	-0.320534	0.486111	Peripheral	Proliferation Domain_Trichoblast_BRZ_8_BL
AT5G47455	AT5G47455	14	14	0	0.142857	0.161663	0.00858369	0.00858369	0	0	3.75687e-07	0.0707594	0.000511155	-0.186556	3.07947	1	1	-0.0546929	0.255102	Peripheral	Proliferation Domain_Trichoblast_BRZ_8_BL
AT5G48180	NSP5	60	60	0	0.0079096	0.00806145	0.0367872	0.0367872	0	0	3.75687e-07	0.130827	0.00101485	-0.186556	3.07947	1	1	0.410529	0.727222	Connector	Proliferation Domain_Trichoblast_BRZ_8_BL
AT3G56090	FER3	27	27	0	0	0	0.0165543	0.0165543	0	0	3.75687e-07	0.0603581	0.000710148	-0.186556	3.07947	1	0	-0.0643989	0.652949	Connector	Proliferation Domain_Trichoblast_BRZ_8_BL
AT3G63400	CYP63	26	26	0	0.00307692	0.0051109	0.0159411	0.0159411	0	0	3.75687e-07	0.0690596	0.000616216	-0.186556	3.07947	1	1	0.344068	0.482249	Peripheral	Proliferation Domain_Trichoblast_BRZ_8_BL
AT1G14210	AT1G14210	53	53	0	0.0290276	0.0318792	0.0324954	0.0324954	0	0	3.75687e-07	0.143292	0.000910599	-0.186556	3.07947	1	0	0.581728	0.670701	Connector	Proliferation Domain_Trichoblast_BRZ_8_BL
AT5G18620	CHR17	15	15	0	0.0190476	0.01832	0.00919681	0.00919681	0	0	3.75687e-07	0.052221	0.00053589	-0.186556	3.07947	1	2	-0.370912	0.728889	Connector	Proliferation Domain_Trichoblast_BRZ_8_BL
AT1G62660	BFRUCT3	76	76	0	0.0259649	0.0365863	0.0465972	0.0465972	0	0	3.75687e-07	0.233942	0.00131211	-0.186556	3.07947	1	0	1.22785	0.663435	Connector	Proliferation Domain_Trichoblast_BRZ_8_BL
AT5G51490	PME59	33	33	0	0.0454545	0.0476306	0.020233	0.020233	0	0	3.75687e-07	0.091829	0.000953362	-0.186556	3.07947	1	2	0.232729	0.743802	Connector	Proliferation Domain_Trichoblast_BRZ_8_BL
AT1G62480	AT1G62480	55	55	0	0.00538721	0.00626721	0.0337216	0.0337216	0	0	3.75687e-07	0.118429	0.00108333	-0.186556	3.07947	1	1	0.543449	0.721322	Connector	Proliferation Domain_Trichoblast_BRZ_8_BL
AT5G61240	AT5G61240	28	28	0	0.0846561	0.119415	0.0171674	0.0171674	0	0	3.75687e-07	0.108259	0.000633569	-0.186556	3.07947	1	0	0.0971328	0.553571	Peripheral	Proliferation Domain_Trichoblast_BRZ_8_BL
AT5G54830	AT5G54830	16	16	0	0.0583333	0.0540837	0.00980993	0.00980993	0	0	3.75687e-07	0.0607225	0.000529142	-0.186556	3.07947	1	0	-0.441306	0.671875	Connector	Proliferation Domain_Trichoblast_BRZ_8_BL
AT2G38360	PRA1B4	47	47	0	0.00740056	0.00850692	0.0288167	0.0288167	0	0	3.75687e-07	0.107973	0.00077257	-0.186556	3.07947	1	0	0.0971328	0.730647	Connector	Proliferation Domain_Trichoblast_BRZ_8_BL
AT3G23820	GAE6	30	30	0	0.016092	0.0158027	0.0183936	0.0183936	0	0	3.75687e-07	0.0666305	0.000613397	-0.186556	3.07947	1	2	1.07783	0.64	Connector	Proliferation Domain_Trichoblast_BRZ_8_BL
AT2G19520	MSI4	10	10	0	0.0222222	0.0164742	0.00613121	0.00613121	0	0	3.75687e-07	0.0250808	0.000586106	-0.186556	3.07947	1	1	-0.519914	0.62	Connector	Proliferation Domain_Trichoblast_BRZ_8_BL
AT5G61310	AT5G61310	13	13	0	0.0897436	0.100315	0.00797057	0.00797057	0	0	3.75687e-07	0.0541706	0.000488527	-0.186556	3.07947	1	1	-0.453454	0.662722	Connector	Proliferation Domain_Trichoblast_BRZ_8_BL
AT1G33800	GXM3	53	53	0	0.0616836	0.0802274	0.0324954	0.0324954	0	0	3.75687e-07	0.190693	0.000890399	-0.186556	3.07947	1	0	0.850947	0.590246	Peripheral	Proliferation Domain_Trichoblast_BRZ_8_BL
AT2G21660	RBG7	27	27	0	0.025641	0.0279178	0.0165543	0.0165543	0	0	3.75687e-07	0.0512832	0.000616409	-0.186556	3.07947	1	2	0.353457	0.718793	Connector	Proliferation Domain_Trichoblast_BRZ_8_BL
AT1G62790	AT1G62790	51	51	0	0.0407843	0.0477847	0.0312692	0.0312692	0	0	3.75687e-07	0.15605	0.000883218	-0.186556	3.07947	1	1	0.543449	0.654364	Connector	Proliferation Domain_Trichoblast_BRZ_8_BL
AT4G21850	MSRB9	55	55	0	0.0424242	0.0536555	0.0337216	0.0337216	0	0	3.75687e-07	0.171748	0.000761758	-0.186556	3.07947	1	0	0.797103	0.622149	Connector	Proliferation Domain_Trichoblast_BRZ_8_BL
AT3G62600	ERDJ3B	43	43	0	0.0431894	0.0513677	0.0263642	0.0263642	0	0	3.75687e-07	0.106136	0.000810946	-0.186556	3.07947	1	0	0.204821	0.697674	Connector	Proliferation Domain_Trichoblast_BRZ_8_BL
AT1G78380	GSTU19	39	39	0	0.0472335	0.0533594	0.0239117	0.0239117	0	0	3.75687e-07	0.132004	0.00071726	-0.186556	3.07947	1	2	0.474185	0.746877	Connector	Proliferation Domain_Trichoblast_BRZ_8_BL
AT4G07410	PCN	18	18	0	0.00653595	0.00711763	0.0110362	0.0110362	0	0	3.75687e-07	0.0552099	0.000526514	-0.186556	3.07947	1	1	0.0117673	0.425926	Peripheral	Proliferation Domain_Trichoblast_BRZ_8_BL
AT1G65040	HRD1B	9	9	0	0.0277778	0.0393733	0.00551809	0.00551809	0	0	3.75687e-07	0.025099	0.0005104	-0.186556	3.07947	1	0	-0.602838	0.641975	Connector	Proliferation Domain_Trichoblast_BRZ_8_BL
AT1G65470	FAS1	4	4	0	0.166667	0.208792	0.00245248	0.00245248	0	0	3.75687e-07	0.0175188	0.000455195	-0.186556	3.07947	1	3	-0.715143	0	Ultra peripheral	Proliferation Domain_Trichoblast_BRZ_8_BL
AT2G34770	FAH1	32	32	0	0.0483871	0.0774509	0.0196199	0.0196199	0	0	3.75687e-07	0.121516	0.000679841	-0.186556	3.07947	1	0	0.0432889	0.662109	Connector	Proliferation Domain_Trichoblast_BRZ_8_BL
AT5G22100	AT5G22100	12	12	0	0.0909091	0.145919	0.00735745	0.00735745	0	0	3.75687e-07	0.0610901	0.000482841	-0.186556	3.07947	1	1	-0.386994	0.597222	Peripheral	Proliferation Domain_Trichoblast_BRZ_8_BL
AT3G14510	AT3G14510	10	10	0	0.0222222	0.0323646	0.00613121	0.00613121	0	0	3.75687e-07	0.0328223	0.000920866	-0.186556	3.07947	1	1	-0.519914	0.64	Connector	Proliferation Domain_Trichoblast_BRZ_8_BL
AT1G10170	ATNFXL1	21	21	0	0	0	0.0128755	0.0128755	0	0	3.75687e-07	0.0420359	0.000586749	-0.186556	3.07947	1	3	-0.199146	0.639456	Connector	Proliferation Domain_Trichoblast_BRZ_8_BL
AT2G36835	AT2G36835	18	18	0	0.0326797	0.0340394	0.0110362	0.0110362	0	0	3.75687e-07	0.0458774	0.000550012	-0.186556	3.07947	1	3	-0.420287	0.623457	Connector	Proliferation Domain_Trichoblast_BRZ_8_BL
AT3G42790	AL3	30	30	0	0.0137931	0.014808	0.0183936	0.0183936	0	0	3.75687e-07	0.0713263	0.000680851	-0.186556	3.07947	1	2	0.83637	0.666667	Connector	Proliferation Domain_Trichoblast_BRZ_8_BL
AT2G06850	XTH4	29	29	0	0.0541872	0.0566509	0.0177805	0.0177805	0	0	3.75687e-07	0.0790157	0.000990329	-0.186556	3.07947	1	0	-0.0643989	0.67063	Connector	Proliferation Domain_Trichoblast_BRZ_8_BL
AT4G38680	CSP2	9	9	0	0.0277778	0.0236345	0.00551809	0.00551809	0	0	3.75687e-07	0.0225138	0.000474151	-0.186556	3.07947	1	2	-0.250184	0.617284	Peripheral	Proliferation Domain_Trichoblast_BRZ_8_BL
AT2G29570	PCNA2	4	4	0	0.5	0.538994	0.00245248	0.00245248	0	0	3.75687e-07	0.0268015	0.000459191	-0.186556	3.07947	1	3	-0.715143	0	Ultra peripheral	Proliferation Domain_Trichoblast_BRZ_8_BL
AT4G26190	AT4G26190	17	17	0	0	0	0.0104231	0.0104231	0	0	3.75687e-07	0.0552287	0.000535193	-0.186556	3.07947	1	1	-0.0546929	0.470588	Peripheral	Proliferation Domain_Trichoblast_BRZ_8_BL
AT4G15160	AT4G15160	63	63	0	0.0404506	0.0529551	0.0386266	0.0386266	0	0	3.75687e-07	0.213899	0.00108074	-0.186556	3.07947	1	0	1.01248	0.621819	Connector	Proliferation Domain_Trichoblast_BRZ_8_BL
AT3G22330	RH53	13	13	0	0.0128205	0.0150302	0.00797057	0.00797057	0	0	3.75687e-07	0.0420488	0.000549744	-0.186556	3.07947	1	1	-0.254074	0.485207	Peripheral	Proliferation Domain_Trichoblast_BRZ_8_BL
AT1G76600	AT1G76600	31	31	0	0.055914	0.0586462	0.0190067	0.0190067	0	0	3.75687e-07	0.0542861	0.000751385	-0.186556	3.07947	1	2	1.19855	0.630593	Connector	Proliferation Domain_Trichoblast_BRZ_8_BL
AT2G39705	RTFL8	2	2	0	0	0	0.00122624	0.00122624	0	0	3.75687e-07	0.00589766	0.000449104	-0.186556	3.07947	1	2	-0.612368	0	Ultra peripheral	Proliferation Domain_Trichoblast_BRZ_8_BL
AT2G20750	EXPB1	60	60	0	0.0293785	0.0364506	0.0367872	0.0367872	0	0	3.75687e-07	0.193226	0.000871982	-0.186556	3.07947	1	0	0.797103	0.664444	Connector	Proliferation Domain_Trichoblast_BRZ_8_BL
AT1G51200	SAP2	20	20	0	0	0	0.0122624	0.0122624	0	0	3.75687e-07	0.0545253	0.000627743	-0.186556	3.07947	1	3	-0.346574	0.665	Connector	Proliferation Domain_Trichoblast_BRZ_8_BL
AT1G74950	TIFY10B	36	36	0	0.0269841	0.026272	0.0220723	0.0220723	0	0	3.75687e-07	0.0660235	0.00146684	-0.186556	3.07947	1	2	0.715642	0.686728	Connector	Proliferation Domain_Trichoblast_BRZ_8_BL
AT5G11810	AT5G11810	7	7	0	0.238095	0.270523	0.00429185	0.00429185	0	0	3.75687e-07	0.0383704	0.000463806	-0.186556	3.07947	1	1	-0.586375	0.571429	Peripheral	Proliferation Domain_Trichoblast_BRZ_8_BL
AT2G43880	AT2G43880	42	42	0	0.0917538	0.114427	0.0257511	0.0257511	0	0	3.75687e-07	0.149462	0.000964965	-0.186556	3.07947	1	0	0.366352	0.642857	Connector	Proliferation Domain_Trichoblast_BRZ_8_BL
AT5G63800	BGAL6	43	43	0	0.06866	0.0811627	0.0263642	0.0263642	0	0	3.75687e-07	0.152047	0.00067663	-0.186556	3.07947	1	0	0.258664	0.687939	Connector	Proliferation Domain_Trichoblast_BRZ_8_BL
AT4G31290	GGCT2;2	29	29	0	0.0344828	0.0419029	0.0177805	0.0177805	0	0	3.75687e-07	0.094469	0.0005981	-0.186556	3.07947	1	1	0.676369	0.35434	Peripheral	Proliferation Domain_Trichoblast_BRZ_8_BL
AT4G36390	AT4G36390	5	5	0	0	0	0.0030656	0.0030656	0	0	3.75687e-07	0.0138708	0.000463645	-0.186556	3.07947	1	2	-0.612368	0.64	Connector	Proliferation Domain_Trichoblast_BRZ_8_BL
AT5G16470	MBS2	44	44	0	0.0116279	0.0130264	0.0269773	0.0269773	0	0	3.75687e-07	0.104733	0.000771198	-0.186556	3.07947	1	2	0.83637	0.722107	Connector	Proliferation Domain_Trichoblast_BRZ_8_BL
AT4G30530	GGP1	28	28	0	0.00529101	0.00471171	0.0171674	0.0171674	0	0	3.75687e-07	0.0484243	0.000806422	-0.186556	3.07947	1	2	1.07783	0.609694	Peripheral	Proliferation Domain_Trichoblast_BRZ_8_BL
AT1G55500	ECT4	11	11	0	0	0	0.00674433	0.00674433	0	0	3.75687e-07	0.0381546	0.000491015	-0.186556	3.07947	1	1	-0.386994	0.512397	Peripheral	Proliferation Domain_Trichoblast_BRZ_8_BL
AT2G29450	GSTU5	41	41	0	0.0134146	0.013551	0.025138	0.025138	0	0	3.75687e-07	0.0897285	0.00132216	-0.186556	3.07947	1	3	0.390564	0.686496	Connector	Proliferation Domain_Trichoblast_BRZ_8_BL
AT4G05440	EDA35	13	13	0	0.025641	0.0233656	0.00797057	0.00797057	0	0	3.75687e-07	0.0421278	0.000517057	-0.186556	3.07947	1	1	-0.320534	0.52071	Peripheral	Proliferation Domain_Trichoblast_BRZ_8_BL
AT3G25100	CDC45	4	4	0	0.333333	0.389711	0.00245248	0.00245248	0	0	3.75687e-07	0.0226026	0.000459538	-0.186556	3.07947	1	3	-0.715143	0	Ultra peripheral	Proliferation Domain_Trichoblast_BRZ_8_BL
AT4G01560	MEE49	14	14	0	0.164835	0.210087	0.00858369	0.00858369	0	0	3.75687e-07	0.0789634	0.000516394	-0.186556	3.07947	1	1	-0.121153	0.336735	Peripheral	Proliferation Domain_Trichoblast_BRZ_8_BL
AT3G07570	AT3G07570	34	34	0	0.057041	0.0703232	0.0208461	0.0208461	0	0	3.75687e-07	0.137539	0.000602862	-0.186556	3.07947	1	0	0.0432889	0.66263	Connector	Proliferation Domain_Trichoblast_BRZ_8_BL
AT3G12050	AT3G12050	19	19	0	0	0	0.0116493	0.0116493	0	0	3.75687e-07	0.0472235	0.000825308	-0.186556	3.07947	1	1	-0.386994	0.709141	Connector	Proliferation Domain_Trichoblast_BRZ_8_BL
AT5G06210	S-RBP11	30	30	0	0.0298851	0.0305964	0.0183936	0.0183936	0	0	3.75687e-07	0.0826008	0.000609107	-0.186556	3.07947	1	1	0.0117673	0.7	Connector	Proliferation Domain_Trichoblast_BRZ_8_BL
AT1G26945	PRE6	32	32	0	0.0181452	0.0210385	0.0196199	0.0196199	0	0	3.75687e-07	0.0631846	0.000827209	-0.186556	3.07947	1	2	0.957098	0.675781	Connector	Proliferation Domain_Trichoblast_BRZ_8_BL
AT5G44820	AT5G44820	33	33	0	0.0568182	0.0725952	0.020233	0.020233	0	0	3.75687e-07	0.0972033	0.000694642	-0.186556	3.07947	1	0	-0.010555	0.692378	Connector	Proliferation Domain_Trichoblast_BRZ_8_BL
AT5G40890	CLC-A	28	28	0	0.0343915	0.0422105	0.0171674	0.0171674	0	0	3.75687e-07	0.0815515	0.000615564	-0.186556	3.07947	1	0	-0.0643989	0.660714	Connector	Proliferation Domain_Trichoblast_BRZ_8_BL
AT2G36480	AT2G36480	10	10	0	0.133333	0.175755	0.00613121	0.00613121	0	0	3.75687e-07	0.0454862	0.000479588	-0.186556	3.07947	1	2	-0.370912	0.7	Connector	Proliferation Domain_Trichoblast_BRZ_8_BL
AT3G61560	RTNLB6	38	38	0	0.0241821	0.0309532	0.0232986	0.0232986	0	0	3.75687e-07	0.110626	0.000736322	-0.186556	3.07947	1	0	0.0971328	0.692521	Connector	Proliferation Domain_Trichoblast_BRZ_8_BL
AT2G29200	APUM1	6	6	0	0	0	0.00367872	0.00367872	0	0	3.75687e-07	0.0265855	0.000491705	-0.186556	3.07947	1	1	-0.519914	0.277778	Peripheral	Proliferation Domain_Trichoblast_BRZ_8_BL
AT5G61790	CNX1	27	27	0	0.034188	0.0380072	0.0165543	0.0165543	0	0	3.75687e-07	0.0675208	0.000605612	-0.186556	3.07947	1	0	-0.0643989	0.636488	Connector	Proliferation Domain_Trichoblast_BRZ_8_BL
AT4G15910	ATDI21	30	30	0	0.0597701	0.0735747	0.0183936	0.0183936	0	0	3.75687e-07	0.0798514	0.000591279	-0.186556	3.07947	1	1	0.410529	0.531111	Peripheral	Proliferation Domain_Trichoblast_BRZ_8_BL
AT1G28330	DRM1	32	32	0	0.016129	0.0168739	0.0196199	0.0196199	0	0	3.75687e-07	0.0591688	0.000672451	-0.186556	3.07947	1	2	1.07783	0.634766	Connector	Proliferation Domain_Trichoblast_BRZ_8_BL
AT1G69040	ACR4	20	20	0	0.0210526	0.0344906	0.0122624	0.0122624	0	0	3.75687e-07	0.0614971	0.000545093	-0.186556	3.07947	1	1	-0.121153	0.625	Connector	Proliferation Domain_Trichoblast_BRZ_8_BL
AT5G59890	ADF4	33	33	0	0.0397727	0.0453409	0.020233	0.020233	0	0	3.75687e-07	0.109346	0.000662589	-0.186556	3.07947	1	0	-0.010555	0.688705	Connector	Proliferation Domain_Trichoblast_BRZ_8_BL
AT3G46440	UXS5	26	26	0	0.0676923	0.0943133	0.0159411	0.0159411	0	0	3.75687e-07	0.100583	0.000714232	-0.186556	3.07947	1	0	-0.172087	0.677515	Connector	Proliferation Domain_Trichoblast_BRZ_8_BL
AT2G34750	AT2G34750	16	16	0	0.0916667	0.109769	0.00980993	0.00980993	0	0	3.75687e-07	0.0671648	0.000528461	-0.186556	3.07947	1	1	-0.121153	0.492188	Peripheral	Proliferation Domain_Trichoblast_BRZ_8_BL
AT4G12730	FLA2	46	46	0	0.0231884	0.0256419	0.0282036	0.0282036	0	0	3.75687e-07	0.109526	0.000815464	-0.186556	3.07947	1	2	0.957098	0.722117	Connector	Proliferation Domain_Trichoblast_BRZ_8_BL
AT3G07860	SNRNP25	10	10	0	0.111111	0.123249	0.00613121	0.00613121	0	0	3.75687e-07	0.0576012	0.000481043	-0.186556	3.07947	1	1	-0.453454	0.54	Peripheral	Proliferation Domain_Trichoblast_BRZ_8_BL
AT5G54500	FQR1	33	33	0	0.0776515	0.0927379	0.020233	0.020233	0	0	3.75687e-07	0.109946	0.000570827	-0.186556	3.07947	1	0	0.0971328	0.593205	Peripheral	Proliferation Domain_Trichoblast_BRZ_8_BL
AT5G40730	AGP24	65	65	0	0.0115385	0.0172662	0.0398529	0.0398529	0	0	3.75687e-07	0.139692	0.000963389	-0.186556	3.07947	1	1	1.07513	0.688757	Connector	Proliferation Domain_Trichoblast_BRZ_8_BL
AT1G61780	AT1G61780	36	36	0	0.0301587	0.0363656	0.0220723	0.0220723	0	0	3.75687e-07	0.109558	0.000639378	-0.186556	3.07947	1	0	0.150977	0.662037	Connector	Proliferation Domain_Trichoblast_BRZ_8_BL
AT1G55900	TIM50	14	14	0	0.032967	0.0368712	0.00858369	0.00858369	0	0	3.75687e-07	0.0533239	0.000492299	-0.186556	3.07947	1	1	-0.187613	0.438776	Peripheral	Proliferation Domain_Trichoblast_BRZ_8_BL
AT1G03350	AT1G03350	24	24	0	0.00362319	0.00389647	0.0147149	0.0147149	0	0	3.75687e-07	0.0509684	0.000782666	-0.186556	3.07947	1	2	-0.00872734	0.732639	Connector	Proliferation Domain_Trichoblast_BRZ_8_BL
AT2G42490	AT2G42490	12	12	0	0	0	0.00735745	0.00735745	0	0	3.75687e-07	0.0197066	0.000692088	-0.186556	3.07947	1	3	-0.641429	0.694444	Connector	Proliferation Domain_Trichoblast_BRZ_8_BL
AT3G15950	NAI2	46	46	0	0.057971	0.062541	0.0282036	0.0282036	0	0	3.75687e-07	0.121824	0.000909265	-0.186556	3.07947	1	0	0.47404	0.650284	Connector	Proliferation Domain_Trichoblast_BRZ_8_BL
AT5G65810	CGR3	35	35	0	0.0319328	0.0423195	0.0214592	0.0214592	0	0	3.75687e-07	0.0988471	0.000636212	-0.186556	3.07947	1	0	0.258664	0.607347	Peripheral	Proliferation Domain_Trichoblast_BRZ_8_BL
AT2G38120	AUX1	28	28	0	0.10582	0.111677	0.0171674	0.0171674	0	0	3.75687e-07	0.0922624	0.000600942	-0.186556	3.07947	1	0	0.0432889	0.602041	Peripheral	Proliferation Domain_Trichoblast_BRZ_8_BL
AT3G25580	AT3G25580	19	19	0	0.0350877	0.0369383	0.0116493	0.0116493	0	0	3.75687e-07	0.0468025	0.00059968	-0.186556	3.07947	1	2	-0.129456	0.731302	Connector	Proliferation Domain_Trichoblast_BRZ_8_BL
AT3G08950	HCC1	6	6	0	0	0	0.00367872	0.00367872	0	0	3.75687e-07	0.0181652	0.000469212	-0.186556	3.07947	1	1	-0.519914	0.277778	Peripheral	Proliferation Domain_Trichoblast_BRZ_8_BL
AT3G51750	AT3G51750	2	2	0	0	0	0.00122624	0.00122624	0	0	3.75687e-07	0.00521193	0.000447759	-0.186556	3.07947	1	2	-0.612368	0	Ultra peripheral	Proliferation Domain_Trichoblast_BRZ_8_BL
AT5G14730	AT5G14730	27	27	0	0.042735	0.0440852	0.0165543	0.0165543	0	0	3.75687e-07	0.0430739	0.0011868	-0.186556	3.07947	1	2	1.19855	0.55144	Peripheral	Proliferation Domain_Trichoblast_BRZ_8_BL
AT1G70950	WDL7	15	15	0	0.0952381	0.109301	0.00919681	0.00919681	0	0	3.75687e-07	0.05352	0.000533743	-0.186556	3.07947	1	0	-0.333618	0.577778	Peripheral	Proliferation Domain_Trichoblast_BRZ_8_BL
AT5G21160	AT5G21160	12	12	0	0.0151515	0.0212945	0.00735745	0.00735745	0	0	3.75687e-07	0.0418125	0.000503959	-0.186556	3.07947	1	1	-0.121153	0.152778	Peripheral	Proliferation Domain_Trichoblast_BRZ_8_BL
AT5G13060	ABAP1	4	4	0	0.5	0.555189	0.00245248	0.00245248	0	0	3.75687e-07	0.0225305	0.000456133	-0.186556	3.07947	1	3	-0.715143	0	Ultra peripheral	Proliferation Domain_Trichoblast_BRZ_8_BL
AT2G42680	MBF1A	33	33	0	0.0132576	0.0153445	0.020233	0.020233	0	0	3.75687e-07	0.0599124	0.000893873	-0.186556	3.07947	1	2	0.112001	0.730946	Connector	Proliferation Domain_Trichoblast_BRZ_8_BL
AT1G63050	LPLAT2	24	24	0	0.0326087	0.0330495	0.0147149	0.0147149	0	0	3.75687e-07	0.0556102	0.000638039	-0.186556	3.07947	1	1	-0.320534	0.71875	Connector	Proliferation Domain_Trichoblast_BRZ_8_BL
AT5G07870	AT5G07870	24	24	0	0.0144928	0.0214718	0.0147149	0.0147149	0	0	3.75687e-07	0.0557122	0.000854132	-0.186556	3.07947	1	3	-0.27286	0.697917	Connector	Proliferation Domain_Trichoblast_BRZ_8_BL
AT4G25250	PMEI4	53	53	0	0.0471698	0.0594028	0.0324954	0.0324954	0	0	3.75687e-07	0.160426	0.000873681	-0.186556	3.07947	1	0	0.850947	0.593806	Peripheral	Proliferation Domain_Trichoblast_BRZ_8_BL
AT4G32610	AT4G32610	18	18	0	0.0261438	0.0313588	0.0110362	0.0110362	0	0	3.75687e-07	0.0595358	0.000524676	-0.186556	3.07947	1	1	0.144688	0.290123	Peripheral	Proliferation Domain_Trichoblast_BRZ_8_BL
AT3G56800	CAM5	40	40	0	0.0358974	0.0404772	0.0245248	0.0245248	0	0	3.75687e-07	0.117448	0.000636003	-0.186556	3.07947	1	1	0.211148	0.7	Connector	Proliferation Domain_Trichoblast_BRZ_8_BL
AT1G11545	XTH8	42	42	0	0.0929152	0.115261	0.0257511	0.0257511	0	0	3.75687e-07	0.130882	0.000706207	-0.186556	3.07947	1	0	0.581728	0.557823	Peripheral	Proliferation Domain_Trichoblast_BRZ_8_BL
AT5G57300	COQ5	17	17	0	0.0147059	0.0204362	0.0104231	0.0104231	0	0	3.75687e-07	0.0249777	0.000622701	-0.186556	3.07947	1	1	-0.386994	0.712803	Connector	Proliferation Domain_Trichoblast_BRZ_8_BL
AT4G35100	PIP2-7	59	59	0	0.0397428	0.045493	0.0361741	0.0361741	0	0	3.75687e-07	0.165454	0.000806241	-0.186556	3.07947	1	1	0.87575	0.658431	Connector	Proliferation Domain_Trichoblast_BRZ_8_BL
AT3G53180	AT3G53180	13	13	0	0.0641026	0.0970293	0.00797057	0.00797057	0	0	3.75687e-07	0.0333087	0.000883375	-0.186556	3.07947	1	0	-0.49515	0.627219	Connector	Proliferation Domain_Trichoblast_BRZ_8_BL
AT2G23940	AT2G23940	22	22	0	0	0	0.0134887	0.0134887	0	0	3.75687e-07	0.0625433	0.000579864	-0.186556	3.07947	1	2	-0.250184	0.739669	Connector	Proliferation Domain_Trichoblast_BRZ_8_BL
AT5G10160	AT5G10160	39	39	0	0.0242915	0.0295301	0.0239117	0.0239117	0	0	3.75687e-07	0.0917812	0.000729404	-0.186556	3.07947	1	2	0.474185	0.746877	Connector	Proliferation Domain_Trichoblast_BRZ_8_BL
AT4G13430	IIL1	17	17	0	0.0220588	0.0216305	0.0104231	0.0104231	0	0	3.75687e-07	0.0394588	0.000526091	-0.186556	3.07947	1	2	-0.129456	0.719723	Connector	Proliferation Domain_Trichoblast_BRZ_8_BL
AT1G15210	ABCG35	36	36	0	0.0301587	0.0346752	0.0220723	0.0220723	0	0	3.75687e-07	0.0868936	0.00095106	-0.186556	3.07947	1	2	0.353457	0.734568	Connector	Proliferation Domain_Trichoblast_BRZ_8_BL
AT3G19980	FYPP3	19	19	0	0.0643275	0.0807119	0.0116493	0.0116493	0	0	3.75687e-07	0.0664856	0.000592908	-0.186556	3.07947	1	0	-0.387462	0.6759	Connector	Proliferation Domain_Trichoblast_BRZ_8_BL
AT4G32870	AT4G32870	38	38	0	0.00995733	0.0113451	0.0232986	0.0232986	0	0	3.75687e-07	0.083859	0.000676444	-0.186556	3.07947	1	2	0.83637	0.704986	Connector	Proliferation Domain_Trichoblast_BRZ_8_BL
AT5G45590	AT5G45590	21	21	0	0.047619	0.0502249	0.0128755	0.0128755	0	0	3.75687e-07	0.0591226	0.000600333	-0.186556	3.07947	1	2	-0.129456	0.743764	Connector	Proliferation Domain_Trichoblast_BRZ_8_BL
AT4G24280	HSP70-6	19	19	0	0.0409357	0.0407246	0.0116493	0.0116493	0	0	3.75687e-07	0.0603718	0.000536893	-0.186556	3.07947	1	1	0.144688	0.360111	Peripheral	Proliferation Domain_Trichoblast_BRZ_8_BL
AT2G01008	AT2G01008	5	5	0	0	0	0.0030656	0.0030656	0	0	3.75687e-07	0.0175496	0.000464247	-0.186556	3.07947	1	0	-0.710526	0.64	Connector	Proliferation Domain_Trichoblast_BRZ_8_BL
AT5G64650	AT5G64650	30	30	0	0.00229885	0.00202232	0.0183936	0.0183936	0	0	3.75687e-07	0.0591718	0.000694035	-0.186556	3.07947	1	1	0.0782275	0.686667	Connector	Proliferation Domain_Trichoblast_BRZ_8_BL
AT1G71950	AT1G71950	22	22	0	0.047619	0.0462645	0.0134887	0.0134887	0	0	3.75687e-07	0.0486694	0.000604524	-0.186556	3.07947	1	2	0.232729	0.673554	Connector	Proliferation Domain_Trichoblast_BRZ_8_BL
AT1G01470	LEA14	14	14	0	0	0	0.00858369	0.00858369	0	0	3.75687e-07	0.0190975	0.0006892	-0.186556	3.07947	1	3	-0.494001	0.642857	Connector	Proliferation Domain_Trichoblast_BRZ_8_BL
AT1G79150	AT1G79150	12	12	0	0.106061	0.142187	0.00735745	0.00735745	0	0	3.75687e-07	0.0501905	0.000482842	-0.186556	3.07947	1	1	-0.121153	0.152778	Peripheral	Proliferation Domain_Trichoblast_BRZ_8_BL
AT1G63010	AT1G63010	32	32	0	0.078629	0.104237	0.0196199	0.0196199	0	0	3.75687e-07	0.115481	0.000688342	-0.186556	3.07947	1	0	0.204821	0.568359	Peripheral	Proliferation Domain_Trichoblast_BRZ_8_BL
AT3G16460	JAL34	14	14	0	0.142857	0.15181	0.00858369	0.00858369	0	0	3.75687e-07	0.0342725	0.000515149	-0.186556	3.07947	1	0	-0.333618	0.540816	Peripheral	Proliferation Domain_Trichoblast_BRZ_8_BL
AT2G41780	AT2G41780	41	41	0	0.0256098	0.0278825	0.025138	0.025138	0	0	3.75687e-07	0.0995365	0.000761804	-0.186556	3.07947	1	2	0.594914	0.742415	Connector	Proliferation Domain_Trichoblast_BRZ_8_BL
AT1G61990	AT1G61990	7	7	0	0.047619	0.0535608	0.00429185	0.00429185	0	0	3.75687e-07	0.0318723	0.000498618	-0.186556	3.07947	1	0	-0.602838	0.571429	Peripheral	Proliferation Domain_Trichoblast_BRZ_8_BL
AT4G21990	2022-04-03	17	17	0	0	0	0.0104231	0.0104231	0	0	3.75687e-07	0.0232809	0.0006661	-0.186556	3.07947	1	2	0.353457	0.553633	Peripheral	Proliferation Domain_Trichoblast_BRZ_8_BL
AT5G03160	P58IPK	24	24	0	0.0797101	0.0898356	0.0147149	0.0147149	0	0	3.75687e-07	0.0771084	0.000590148	-0.186556	3.07947	1	0	-0.172087	0.652778	Connector	Proliferation Domain_Trichoblast_BRZ_8_BL
AT1G15500	AATP2	18	18	0	0.0261438	0.0272388	0.0110362	0.0110362	0	0	3.75687e-07	0.051572	0.000897831	-0.186556	3.07947	1	1	0.0117673	0.425926	Peripheral	Proliferation Domain_Trichoblast_BRZ_8_BL
AT2G31270	CDT1A	18	18	0	0.0457516	0.0398833	0.0110362	0.0110362	0	0	3.75687e-07	0.0468929	0.000548366	-0.186556	3.07947	1	3	-0.494001	0.722222	Connector	Proliferation Domain_Trichoblast_BRZ_8_BL
AT3G29170	AT3G29170	34	34	0	0.0463458	0.0525154	0.0208461	0.0208461	0	0	3.75687e-07	0.111146	0.000635707	-0.186556	3.07947	1	0	-0.0643989	0.707612	Connector	Proliferation Domain_Trichoblast_BRZ_8_BL
AT3G14990	DJ1A	11	11	0	0	0	0.00674433	0.00674433	0	0	3.75687e-07	0.0164632	0.000554727	-0.186556	3.07947	1	3	-0.494001	0.512397	Peripheral	Proliferation Domain_Trichoblast_BRZ_8_BL
AT2G25110	SDF2	35	35	0	0.0218487	0.0262455	0.0214592	0.0214592	0	0	3.75687e-07	0.0795235	0.000683265	-0.186556	3.07947	1	0	-0.0643989	0.674286	Connector	Proliferation Domain_Trichoblast_BRZ_8_BL
AT3G57490	RPS2D	20	20	0	0.105263	0.128397	0.0122624	0.0122624	0	0	3.75687e-07	0.0784617	0.000531069	-0.186556	3.07947	1	1	0.410529	0.095	Peripheral	Proliferation Domain_Trichoblast_BRZ_8_BL
AT2G39020	AT2G39020	18	18	0	0.0392157	0.0408115	0.0110362	0.0110362	0	0	3.75687e-07	0.0582879	0.000529015	-0.186556	3.07947	1	1	0.0117673	0.438272	Peripheral	Proliferation Domain_Trichoblast_BRZ_8_BL
AT3G05490	RALFL22	4	4	0	0	0	0.00245248	0.00245248	0	0	3.75687e-07	0.00717637	0.000458417	-0.186556	3.07947	1	2	-0.49164	0.375	Peripheral	Proliferation Domain_Trichoblast_BRZ_8_BL
AT5G12980	AT5G12980	11	11	0	0	0	0.00674433	0.00674433	0	0	3.75687e-07	0.0178745	0.000577282	-0.186556	3.07947	1	3	-0.494001	0.528926	Peripheral	Proliferation Domain_Trichoblast_BRZ_8_BL
AT4G18060	SH3P3	16	16	0	0.05	0.0610352	0.00980993	0.00980993	0	0	3.75687e-07	0.0605949	0.000520747	-0.186556	3.07947	1	0	-0.333618	0.578125	Peripheral	Proliferation Domain_Trichoblast_BRZ_8_BL
AT4G26230	RPL31B	31	31	0	0.0258065	0.0342372	0.0190067	0.0190067	0	0	3.75687e-07	0.0951406	0.000601657	-0.186556	3.07947	1	1	0.277608	0.58897	Peripheral	Proliferation Domain_Trichoblast_BRZ_8_BL
AT1G22530	PATL2	7	7	0	0	0	0.00429185	0.00429185	0	0	3.75687e-07	0.0112821	0.000556713	-0.186556	3.07947	1	3	-0.641429	0.408163	Peripheral	Proliferation Domain_Trichoblast_BRZ_8_BL
AT5G16780	DOT2	4	4	0	0.166667	0.183206	0.00245248	0.00245248	0	0	3.75687e-07	0.00543071	0.000493933	-0.186556	3.07947	1	3	-0.86257	0.625	Connector	Proliferation Domain_Trichoblast_BRZ_8_BL
AT2G34900	GTE1	6	6	0	0.0666667	0.0605214	0.00367872	0.00367872	0	0	3.75687e-07	0.0169899	0.000489843	-0.186556	3.07947	1	1	-0.652835	0.611111	Peripheral	Proliferation Domain_Trichoblast_BRZ_8_BL
AT5G66420	AT5G66420	11	11	0	0.109091	0.151564	0.00674433	0.00674433	0	0	3.75687e-07	0.0525718	0.000494337	-0.186556	3.07947	1	0	-0.49515	0.61157	Peripheral	Proliferation Domain_Trichoblast_BRZ_8_BL
AT1G55920	SAT1	31	31	0	0.0494624	0.0484118	0.0190067	0.0190067	0	0	3.75687e-07	0.0414792	0.00152149	-0.186556	3.07947	1	2	1.31928	0.568158	Peripheral	Proliferation Domain_Trichoblast_BRZ_8_BL
AT5G62190	RH7	21	21	0	0.0619048	0.0759202	0.0128755	0.0128755	0	0	3.75687e-07	0.0551611	0.00052451	-0.186556	3.07947	1	1	0.211148	0.390023	Peripheral	Proliferation Domain_Trichoblast_BRZ_8_BL
AT3G63470	SCPL40	44	44	0	0.0581395	0.0729701	0.0269773	0.0269773	0	0	3.75687e-07	0.129361	0.000842749	-0.186556	3.07947	1	0	0.689416	0.548554	Peripheral	Proliferation Domain_Trichoblast_BRZ_8_BL
AT5G17330	GAD1	16	16	0	0.0833333	0.100408	0.00980993	0.00980993	0	0	3.75687e-07	0.0554523	0.000506613	-0.186556	3.07947	1	0	-0.333618	0.539062	Peripheral	Proliferation Domain_Trichoblast_BRZ_8_BL
AT1G75945	AT1G75945	16	16	0	0.025	0.0282171	0.00980993	0.00980993	0	0	3.75687e-07	0.0520943	0.000508567	-0.186556	3.07947	1	1	-0.254074	0.617188	Peripheral	Proliferation Domain_Trichoblast_BRZ_8_BL
AT5G67390	AT5G67390	10	10	0	0.155556	0.209782	0.00613121	0.00613121	0	0	3.75687e-07	0.0457104	0.000474953	-0.186556	3.07947	1	0	-0.441306	0.42	Peripheral	Proliferation Domain_Trichoblast_BRZ_8_BL
AT1G41830	SKS6	45	45	0	0.0565657	0.0658002	0.0275904	0.0275904	0	0	3.75687e-07	0.115227	0.000723002	-0.186556	3.07947	1	0	0.47404	0.630123	Connector	Proliferation Domain_Trichoblast_BRZ_8_BL
AT4G10840	KLCR1	26	26	0	0.0215385	0.028008	0.0159411	0.0159411	0	0	3.75687e-07	0.0605891	0.000864589	-0.186556	3.07947	1	2	-0.00872734	0.736686	Connector	Proliferation Domain_Trichoblast_BRZ_8_BL
AT5G43960	AT5G43960	27	27	0	0.0512821	0.0548777	0.0165543	0.0165543	0	0	3.75687e-07	0.0737766	0.00057335	-0.186556	3.07947	1	1	0.0782275	0.647462	Connector	Proliferation Domain_Trichoblast_BRZ_8_BL
AT3G52100	AT3G52100	6	6	0	0	0	0.00367872	0.00367872	0	0	3.75687e-07	0.0111324	0.000474163	-0.186556	3.07947	1	3	-0.641429	0.277778	Peripheral	Proliferation Domain_Trichoblast_BRZ_8_BL
AT4G08035	AT4G08035	10	10	0	0.0666667	0.12632	0.00613121	0.00613121	0	0	3.75687e-07	0.0398576	0.000487523	-0.186556	3.07947	1	1	-0.386994	0.42	Peripheral	Proliferation Domain_Trichoblast_BRZ_8_BL
AT1G22140	AT1G22140	11	11	0	0	0	0.00674433	0.00674433	0	0	3.75687e-07	0.022196	0.000520391	-0.186556	3.07947	1	3	-0.420287	0.429752	Peripheral	Proliferation Domain_Trichoblast_BRZ_8_BL
AT5G55850	NOI	26	26	0	0.00923077	0.00971951	0.0159411	0.0159411	0	0	3.75687e-07	0.043496	0.000710542	-0.186556	3.07947	1	2	0.232729	0.736686	Connector	Proliferation Domain_Trichoblast_BRZ_8_BL
AT5G45420	MAMYB	17	17	0	0.0220588	0.0200441	0.0104231	0.0104231	0	0	3.75687e-07	0.0547913	0.000539012	-0.186556	3.07947	1	3	-0.567715	0.719723	Connector	Proliferation Domain_Trichoblast_BRZ_8_BL
AT5G06410	AT5G06410	6	6	0	0	0	0.00367872	0.00367872	0	0	3.75687e-07	0.0167784	0.000483465	-0.186556	3.07947	1	3	-0.788856	0.611111	Peripheral	Proliferation Domain_Trichoblast_BRZ_8_BL
AT3G61430	PIP1-1	6	6	0	0	0	0.00367872	0.00367872	0	0	3.75687e-07	0.00554384	0.000536936	-0.186556	3.07947	1	2	-0.370912	0.444444	Peripheral	Proliferation Domain_Trichoblast_BRZ_8_BL
AT4G14750	IQD19	26	26	0	0.135385	0.171338	0.0159411	0.0159411	0	0	3.75687e-07	0.0946213	0.000563967	-0.186556	3.07947	1	0	0.312508	0.331361	Peripheral	Proliferation Domain_Trichoblast_BRZ_8_BL
AT3G23175	AT3G23175	36	36	0	0.0793651	0.109897	0.0220723	0.0220723	0	0	3.75687e-07	0.112783	0.000671941	-0.186556	3.07947	1	0	0.581728	0.45216	Peripheral	Proliferation Domain_Trichoblast_BRZ_8_BL
AT1G52070	JAL10	14	14	0	0	0	0.00858369	0.00858369	0	0	3.75687e-07	0.0185006	0.000769712	-0.186556	3.07947	1	1	-0.386994	0.642857	Connector	Proliferation Domain_Trichoblast_BRZ_8_BL
AT5G49450	BZIP1	9	9	0	0	0	0.00551809	0.00551809	0	0	3.75687e-07	0.0226201	0.000542925	-0.186556	3.07947	1	0	-0.602838	0.691358	Connector	Proliferation Domain_Trichoblast_BRZ_8_BL
AT1G60650	RZ1B	5	5	0	0	0	0.0030656	0.0030656	0	0	3.75687e-07	0.0145575	0.000470026	-0.186556	3.07947	1	1	-0.652835	0.48	Peripheral	Proliferation Domain_Trichoblast_BRZ_8_BL
AT3G52115	GR1	2	2	0	1	1	0.00122624	0.00122624	0	0	3.75687e-07	0.0126824	0.000446961	-0.186556	3.07947	1	3	-0.86257	0	Ultra peripheral	Proliferation Domain_Trichoblast_BRZ_8_BL
AT4G30410	IBL1	29	29	0	0.091133	0.127296	0.0177805	0.0177805	0	0	3.75687e-07	0.104001	0.000675909	-0.186556	3.07947	1	0	0.420196	0.328181	Peripheral	Proliferation Domain_Trichoblast_BRZ_8_BL
AT5G15970	KIN2	24	24	0	0.00724638	0.00724685	0.0147149	0.0147149	0	0	3.75687e-07	0.0384683	0.00066551	-0.186556	3.07947	1	3	-0.27286	0.711806	Connector	Proliferation Domain_Trichoblast_BRZ_8_BL
AT5G06550	AT5G06550	6	6	0	0.2	0.308223	0.00367872	0.00367872	0	0	3.75687e-07	0.0300984	0.000474469	-0.186556	3.07947	1	1	-0.453454	0	Ultra peripheral	Proliferation Domain_Trichoblast_BRZ_8_BL
AT1G06930	AT1G06930	10	10	0	0.155556	0.169722	0.00613121	0.00613121	0	0	3.75687e-07	0.041311	0.000478487	-0.186556	3.07947	1	0	-0.441306	0.46	Peripheral	Proliferation Domain_Trichoblast_BRZ_8_BL
AT1G15420	AT1G15420	9	9	0	0.222222	0.234988	0.00551809	0.00551809	0	0	3.75687e-07	0.0293914	0.000477141	-0.186556	3.07947	1	1	-0.254074	0	Ultra peripheral	Proliferation Domain_Trichoblast_BRZ_8_BL
AT5G54490	PBP1	2	2	0	0	0	0.00122624	0.00122624	0	0	3.75687e-07	0.0048839	0.000448043	-0.186556	3.07947	1	2	-0.612368	0	Ultra peripheral	Proliferation Domain_Trichoblast_BRZ_8_BL
AT4G37870	PCKA	9	9	0	0.111111	0.117471	0.00551809	0.00551809	0	0	3.75687e-07	0.0245849	0.000476508	-0.186556	3.07947	1	1	-0.320534	0.197531	Peripheral	Proliferation Domain_Trichoblast_BRZ_8_BL
AT2G17500	PILS5	45	45	0	0.0565657	0.0698726	0.0275904	0.0275904	0	0	3.75687e-07	0.143445	0.000977208	-0.186556	3.07947	1	0	0.258664	0.67358	Connector	Proliferation Domain_Trichoblast_BRZ_8_BL
AT3G19390	RD21C	14	14	0	0	0	0.00858369	0.00858369	0	0	3.75687e-07	0.0282496	0.000529229	-0.186556	3.07947	1	0	-0.387462	0.571429	Peripheral	Proliferation Domain_Trichoblast_BRZ_8_BL
AT4G12040	SAP7	11	11	0	0	0	0.00674433	0.00674433	0	0	3.75687e-07	0.0237221	0.000499838	-0.186556	3.07947	1	3	-0.567715	0.595041	Peripheral	Proliferation Domain_Trichoblast_BRZ_8_BL
AT5G07880	SNAP29	7	7	0	0.0952381	0.0898329	0.00429185	0.00429185	0	0	3.75687e-07	0.0218932	0.000516808	-0.186556	3.07947	1	0	-0.602838	0.571429	Peripheral	Proliferation Domain_Trichoblast_BRZ_8_BL
AT3G48560	ALS	23	23	0	0.0434783	0.0430103	0.0141018	0.0141018	0	0	3.75687e-07	0.0650403	0.00054665	-0.186556	3.07947	1	1	0.344068	0.362949	Peripheral	Proliferation Domain_Trichoblast_BRZ_8_BL
AT4G31320	AT4G31320	29	29	0	0.0714286	0.0780042	0.0177805	0.0177805	0	0	3.75687e-07	0.0665145	0.000644847	-0.186556	3.07947	1	2	0.232729	0.711058	Connector	Proliferation Domain_Trichoblast_BRZ_8_BL
AT2G02480	STI	12	12	0	0.227273	0.36978	0.00735745	0.00735745	0	0	3.75687e-07	0.0628103	0.000503162	-0.186556	3.07947	1	0	-0.279775	0.291667	Peripheral	Proliferation Domain_Trichoblast_BRZ_8_BL
AT4G12850	AT4G12850	3	3	0	0	0	0.00183936	0.00183936	0	0	3.75687e-07	0.00984367	0.000454597	-0.186556	3.07947	1	1	-0.785755	0.666667	Connector	Proliferation Domain_Trichoblast_BRZ_8_BL
AT3G01050	MUB1	29	29	0	0.0517241	0.0636684	0.0177805	0.0177805	0	0	3.75687e-07	0.0907332	0.000595651	-0.186556	3.07947	1	3	-0.125432	0.680143	Connector	Proliferation Domain_Trichoblast_BRZ_8_BL
AT5G49910	HSP70-7	11	11	0	0	0	0.00674433	0.00674433	0	0	3.75687e-07	0.0293394	0.000509669	-0.186556	3.07947	1	1	-0.254074	0.31405	Peripheral	Proliferation Domain_Trichoblast_BRZ_8_BL
AT5G50320	HAG3	8	8	0	0.0357143	0.0402595	0.00490497	0.00490497	0	0	3.75687e-07	0.0245746	0.000475474	-0.186556	3.07947	1	1	-0.386994	0.21875	Peripheral	Proliferation Domain_Trichoblast_BRZ_8_BL
AT4G30190	HA2	36	36	0	0.0365079	0.0449121	0.0220723	0.0220723	0	0	3.75687e-07	0.0968571	0.000646013	-0.186556	3.07947	1	1	0.410529	0.609568	Peripheral	Proliferation Domain_Trichoblast_BRZ_8_BL
AT2G40600	AT2G40600	21	21	0	0.0047619	0.00490368	0.0128755	0.0128755	0	0	3.75687e-07	0.0365256	0.00055067	-0.186556	3.07947	1	2	0.353457	0.671202	Connector	Proliferation Domain_Trichoblast_BRZ_8_BL
AT5G27540	MIRO1	18	18	0	0	0	0.0110362	0.0110362	0	0	3.75687e-07	0.04901	0.000534042	-0.186556	3.07947	1	1	-0.121153	0.574074	Peripheral	Proliferation Domain_Trichoblast_BRZ_8_BL
AT5G26940	DPD1	10	10	0	0.0888889	0.0944914	0.00613121	0.00613121	0	0	3.75687e-07	0.0282116	0.00052054	-0.186556	3.07947	1	1	-0.519914	0.64	Connector	Proliferation Domain_Trichoblast_BRZ_8_BL
AT2G39900	WLIN2A	25	25	0	0.0966667	0.128864	0.015328	0.015328	0	0	3.75687e-07	0.104934	0.000554743	-0.186556	3.07947	1	1	0.0782275	0.576	Peripheral	Proliferation Domain_Trichoblast_BRZ_8_BL
AT3G20370	AT3G20370	43	43	0	0.0730897	0.0840756	0.0263642	0.0263642	0	0	3.75687e-07	0.110097	0.0009751	-0.186556	3.07947	1	0	0.312508	0.646836	Connector	Proliferation Domain_Trichoblast_BRZ_8_BL
AT3G07470	AT3G07470	26	26	0	0.0338462	0.0422952	0.0159411	0.0159411	0	0	3.75687e-07	0.0873161	0.000624492	-0.186556	3.07947	1	0	-0.0643989	0.591716	Peripheral	Proliferation Domain_Trichoblast_BRZ_8_BL
AT1G31950	AT1G31950	11	11	0	0.0181818	0.0156228	0.00674433	0.00674433	0	0	3.75687e-07	0.0256682	0.000520199	-0.186556	3.07947	1	1	-0.586375	0.694215	Connector	Proliferation Domain_Trichoblast_BRZ_8_BL
AT2G44790	UCC2	14	14	0	0.10989	0.12938	0.00858369	0.00858369	0	0	3.75687e-07	0.0369077	0.000494684	-0.186556	3.07947	1	1	-0.386994	0.642857	Connector	Proliferation Domain_Trichoblast_BRZ_8_BL
AT3G23920	BAM1	26	26	0	0.0584615	0.0575325	0.0159411	0.0159411	0	0	3.75687e-07	0.0391856	0.000983087	-0.186556	3.07947	1	2	0.957098	0.588757	Peripheral	Proliferation Domain_Trichoblast_BRZ_8_BL
AT1G43710	SDC	22	22	0	0.00865801	0.00994866	0.0134887	0.0134887	0	0	3.75687e-07	0.0507553	0.000567487	-0.186556	3.07947	1	2	0.353457	0.665289	Connector	Proliferation Domain_Trichoblast_BRZ_8_BL
AT1G50490	UBC20	21	21	0	0.0190476	0.0208401	0.0128755	0.0128755	0	0	3.75687e-07	0.0520573	0.000652208	-0.186556	3.07947	1	2	-0.129456	0.734694	Connector	Proliferation Domain_Trichoblast_BRZ_8_BL
AT1G33750	TPS22	13	13	0	0.0512821	0.047536	0.00797057	0.00797057	0	0	3.75687e-07	0.038295	0.000555115	-0.186556	3.07947	1	1	-0.519914	0.674556	Connector	Proliferation Domain_Trichoblast_BRZ_8_BL
AT4G31930	AT4G31930	6	6	0	0	0	0.00367872	0.00367872	0	0	3.75687e-07	0.0109132	0.000470575	-0.186556	3.07947	1	2	-0.370912	0.444444	Peripheral	Proliferation Domain_Trichoblast_BRZ_8_BL
AT3G59820	AT3G59820	10	10	0	0.2	0.220532	0.00613121	0.00613121	0	0	3.75687e-07	0.0346201	0.000474484	-0.186556	3.07947	1	1	-0.320534	0.34	Peripheral	Proliferation Domain_Trichoblast_BRZ_8_BL
AT2G24040	AT2G24040	18	18	0	0.0849673	0.125181	0.0110362	0.0110362	0	0	3.75687e-07	0.0853017	0.000532416	-0.186556	3.07947	1	0	-0.333618	0.623457	Connector	Proliferation Domain_Trichoblast_BRZ_8_BL
AT5G51520	AT5G51520	1	1	0	0	0	0.000613121	0.000613121	0	0	3.75687e-07	0.0034528	0.000443863	-0.186556	3.07947	1	2	-0.733097	0	Ultra peripheral	Proliferation Domain_Trichoblast_BRZ_8_BL
AT5G03050	AT5G03050	6	6	0	0	0	0.00367872	0.00367872	0	0	3.75687e-07	0.0249062	0.000484682	-0.186556	3.07947	1	2	-0.612368	0.722222	Connector	Proliferation Domain_Trichoblast_BRZ_8_BL
AT1G69680	AT1G69680	6	6	0	0.0666667	0.0783354	0.00367872	0.00367872	0	0	3.75687e-07	0.022244	0.000472832	-0.186556	3.07947	1	2	-0.612368	0.666667	Connector	Proliferation Domain_Trichoblast_BRZ_8_BL
AT5G54970	AT5G54970	5	5	0	0.6	0.62601	0.0030656	0.0030656	0	0	3.75687e-07	0.0236118	0.00049203	-0.186556	3.07947	1	3	-0.641429	0	Ultra peripheral	Proliferation Domain_Trichoblast_BRZ_8_BL
AT1G27350	AT1G27350	20	20	0	0.0789474	0.0799437	0.0122624	0.0122624	0	0	3.75687e-07	0.049048	0.000528523	-0.186556	3.07947	1	2	0.112001	0.7	Connector	Proliferation Domain_Trichoblast_BRZ_8_BL
AT3G48570	SEC61G3	26	26	0	0.0492308	0.0579066	0.0159411	0.0159411	0	0	3.75687e-07	0.0490676	0.000632112	-0.186556	3.07947	1	0	-0.172087	0.686391	Connector	Proliferation Domain_Trichoblast_BRZ_8_BL
AT2G38130	MAK3	13	13	0	0.025641	0.0282822	0.00797057	0.00797057	0	0	3.75687e-07	0.0349292	0.000521064	-0.186556	3.07947	1	3	-0.494001	0.60355	Peripheral	Proliferation Domain_Trichoblast_BRZ_8_BL
AT3G09300	ORP3B	29	29	0	0.123153	0.153829	0.0177805	0.0177805	0	0	3.75687e-07	0.0915092	0.000751164	-0.186556	3.07947	1	0	0.312508	0.444709	Peripheral	Proliferation Domain_Trichoblast_BRZ_8_BL
AT5G43040	AT5G43040	17	17	0	0.132353	0.144102	0.0104231	0.0104231	0	0	3.75687e-07	0.0505257	0.000532545	-0.186556	3.07947	1	0	-0.0643989	0.304498	Peripheral	Proliferation Domain_Trichoblast_BRZ_8_BL
AT1G04030	AT1G04030	11	11	0	0.0727273	0.0739591	0.00674433	0.00674433	0	0	3.75687e-07	0.0279868	0.000545193	-0.186556	3.07947	1	0	-0.548994	0.578512	Peripheral	Proliferation Domain_Trichoblast_BRZ_8_BL
AT4G30060	AT4G30060	8	8	0	0.142857	0.175805	0.00490497	0.00490497	0	0	3.75687e-07	0.0312145	0.000524088	-0.186556	3.07947	1	0	-0.548994	0.53125	Peripheral	Proliferation Domain_Trichoblast_BRZ_8_BL
AT1G75200	TYW1	17	17	0	0.0294118	0.0316233	0.0104231	0.0104231	0	0	3.75687e-07	0.0518421	0.000515439	-0.186556	3.07947	1	1	0.0782275	0.311419	Peripheral	Proliferation Domain_Trichoblast_BRZ_8_BL
AT5G64740	CESA6	8	8	0	0	0	0.00490497	0.00490497	0	0	3.75687e-07	0.0109955	0.000507679	-0.186556	3.07947	1	2	-0.129456	0.40625	Peripheral	Proliferation Domain_Trichoblast_BRZ_8_BL
AT5G40830	AT5G40830	5	5	0	0.1	0.125514	0.0030656	0.0030656	0	0	3.75687e-07	0.0227372	0.000458052	-0.186556	3.07947	1	0	-0.656682	0.48	Peripheral	Proliferation Domain_Trichoblast_BRZ_8_BL
AT1G47820	AT1G47820	4	4	0	0	0	0.00245248	0.00245248	0	0	3.75687e-07	0.0184861	0.000451622	-0.186556	3.07947	1	1	-0.652835	0.375	Peripheral	Proliferation Domain_Trichoblast_BRZ_8_BL
AT2G14878	AT2G14878	10	10	0	0.155556	0.143457	0.00613121	0.00613121	0	0	3.75687e-07	0.0226879	0.000475253	-0.186556	3.07947	1	2	-0.129456	0.54	Peripheral	Proliferation Domain_Trichoblast_BRZ_8_BL
AT4G32460	AT4G32460	20	20	0	0.142105	0.152969	0.0122624	0.0122624	0	0	3.75687e-07	0.064077	0.00051615	-0.186556	3.07947	1	0	-0.172087	0.58	Peripheral	Proliferation Domain_Trichoblast_BRZ_8_BL
AT3G21250	MRP6	15	15	0	0.0190476	0.0197108	0.00919681	0.00919681	0	0	3.75687e-07	0.0364161	0.000502852	-0.186556	3.07947	1	2	-0.49164	0.737778	Connector	Proliferation Domain_Trichoblast_BRZ_8_BL
AT1G24280	G6PD3	13	13	0	0.0128205	0.0160822	0.00797057	0.00797057	0	0	3.75687e-07	0.0180011	0.00126967	-0.186556	3.07947	1	1	-0.386994	0.60355	Peripheral	Proliferation Domain_Trichoblast_BRZ_8_BL
AT1G72690	AT1G72690	1	1	0	0	0	0.000613121	0.000613121	0	0	3.75687e-07	0.00336255	0.000443796	-0.186556	3.07947	1	2	-0.733097	0	Ultra peripheral	Proliferation Domain_Trichoblast_BRZ_8_BL
AT2G47420	DIM1A	13	13	0	0.025641	0.026508	0.00797057	0.00797057	0	0	3.75687e-07	0.0452584	0.000487039	-0.186556	3.07947	1	1	-0.0546929	0.142012	Peripheral	Proliferation Domain_Trichoblast_BRZ_8_BL
AT3G23530	AT3G23530	20	20	0	0.0842105	0.100612	0.0122624	0.0122624	0	0	3.75687e-07	0.0657314	0.000918323	-0.186556	3.07947	1	0	-0.010555	0.41	Peripheral	Proliferation Domain_Trichoblast_BRZ_8_BL
AT4G03190	GRH1	37	37	0	0.0675676	0.0807611	0.0226855	0.0226855	0	0	3.75687e-07	0.0892949	0.000890387	-0.186556	3.07947	1	0	0.366352	0.581446	Peripheral	Proliferation Domain_Trichoblast_BRZ_8_BL
AT4G27490	RRP41L	2	2	0	0	0	0.00122624	0.00122624	0	0	3.75687e-07	0.00590852	0.000545687	-0.186556	3.07947	1	1	-0.785755	0.5	Peripheral	Proliferation Domain_Trichoblast_BRZ_8_BL
AT3G19200	AT3G19200	7	7	0	0.047619	0.101818	0.00429185	0.00429185	0	0	3.75687e-07	0.0228089	0.000481757	-0.186556	3.07947	1	2	-0.250184	0.408163	Peripheral	Proliferation Domain_Trichoblast_BRZ_8_BL
AT3G12300	AT3G12300	6	6	0	0.0666667	0.0580057	0.00367872	0.00367872	0	0	3.75687e-07	0.0178752	0.000457164	-0.186556	3.07947	1	0	-0.656682	0.666667	Connector	Proliferation Domain_Trichoblast_BRZ_8_BL
AT4G12610	RAP74	4	4	0	0	0	0.00245248	0.00245248	0	0	3.75687e-07	0.0102801	0.000462244	-0.186556	3.07947	1	3	-0.788856	0.375	Peripheral	Proliferation Domain_Trichoblast_BRZ_8_BL
AT4G39160	AT4G39160	3	3	0	0	0	0.00183936	0.00183936	0	0	3.75687e-07	0.00662546	0.000458081	-0.186556	3.07947	1	1	-0.785755	0.666667	Connector	Proliferation Domain_Trichoblast_BRZ_8_BL
AT3G60300	AT3G60300	5	5	0	0.1	0.116263	0.0030656	0.0030656	0	0	3.75687e-07	0.0150298	0.0005054	-0.186556	3.07947	1	1	-0.719295	0.64	Connector	Proliferation Domain_Trichoblast_BRZ_8_BL
AT1G56550	RGXT3	25	25	0	0.07	0.0869757	0.015328	0.015328	0	0	3.75687e-07	0.0709336	0.000581594	-0.186556	3.07947	1	0	0.258664	0.3392	Peripheral	Proliferation Domain_Trichoblast_BRZ_8_BL
AT3G29034	AT3G29034	14	14	0	0.0659341	0.0671396	0.00858369	0.00858369	0	0	3.75687e-07	0.0442909	0.00049275	-0.186556	3.07947	1	0	-0.49515	0.642857	Connector	Proliferation Domain_Trichoblast_BRZ_8_BL
AT5G55230	ATMAP65-1	3	3	0	0.333333	0.353702	0.00183936	0.00183936	0	0	3.75687e-07	0.0122975	0.00044934	-0.186556	3.07947	1	2	-0.612368	0.444444	Peripheral	Proliferation Domain_Trichoblast_BRZ_8_BL
AT5G67240	SDN3	9	9	0	0.0277778	0.0325334	0.00551809	0.00551809	0	0	3.75687e-07	0.0224378	0.000477976	-0.186556	3.07947	1	1	-0.386994	0.37037	Peripheral	Proliferation Domain_Trichoblast_BRZ_8_BL
AT3G56880	AT3G56880	24	24	0	0.0144928	0.0154145	0.0147149	0.0147149	0	0	3.75687e-07	0.0414385	0.000612791	-0.186556	3.07947	1	2	0.232729	0.6875	Connector	Proliferation Domain_Trichoblast_BRZ_8_BL
AT1G66620	AT1G66620	3	3	0	0.666667	0.714015	0.00183936	0.00183936	0	0	3.75687e-07	0.0134218	0.000450951	-0.186556	3.07947	1	3	-0.788856	0	Ultra peripheral	Proliferation Domain_Trichoblast_BRZ_8_BL
AT5G25460	AT5G25460	22	22	0	0.12987	0.146801	0.0134887	0.0134887	0	0	3.75687e-07	0.0722686	0.000545483	-0.186556	3.07947	1	0	0.0432889	0.442149	Peripheral	Proliferation Domain_Trichoblast_BRZ_8_BL
AT4G38740	CYP18-3	2	2	0	0	0	0.00122624	0.00122624	0	0	3.75687e-07	0.0043443	0.00044676	-0.186556	3.07947	1	2	-0.612368	0	Ultra peripheral	Proliferation Domain_Trichoblast_BRZ_8_BL
AT3G49845	AT3G49845	11	11	0	0.163636	0.202643	0.00674433	0.00674433	0	0	3.75687e-07	0.0418017	0.000481141	-0.186556	3.07947	1	0	-0.49515	0.61157	Peripheral	Proliferation Domain_Trichoblast_BRZ_8_BL
AT2G36830	TIP1-1	19	19	0	0	0	0.0116493	0.0116493	0	0	3.75687e-07	0.0267524	0.000691429	-0.186556	3.07947	1	2	0.594914	0.542936	Peripheral	Proliferation Domain_Trichoblast_BRZ_8_BL
AT3G56020	RPL41G	9	9	0	0	0	0.00551809	0.00551809	0	0	3.75687e-07	0.0273288	0.000527324	-0.186556	3.07947	1	3	-0.715143	0.691358	Connector	Proliferation Domain_Trichoblast_BRZ_8_BL
AT1G29060	AT1G29060	9	9	0	0.111111	0.123126	0.00551809	0.00551809	0	0	3.75687e-07	0.0315248	0.000471292	-0.186556	3.07947	1	0	-0.441306	0.345679	Peripheral	Proliferation Domain_Trichoblast_BRZ_8_BL
AT2G37130	PER21	26	26	0	0.0830769	0.0944905	0.0159411	0.0159411	0	0	3.75687e-07	0.0782039	0.000562404	-0.186556	3.07947	1	0	-0.010555	0.594675	Peripheral	Proliferation Domain_Trichoblast_BRZ_8_BL
AT3G54180	CDKB1-1	6	6	0	0.133333	0.149284	0.00367872	0.00367872	0	0	3.75687e-07	0.0204014	0.000486948	-0.186556	3.07947	1	3	-0.567715	0	Ultra peripheral	Proliferation Domain_Trichoblast_BRZ_8_BL
AT2G39130	AVT1C	25	25	0	0.116667	0.149548	0.015328	0.015328	0	0	3.75687e-07	0.0824471	0.000573234	-0.186556	3.07947	1	0	-0.172087	0.6464	Connector	Proliferation Domain_Trichoblast_BRZ_8_BL
AT2G17280	PGM	8	8	0	0	0	0.00490497	0.00490497	0	0	3.75687e-07	0.0144301	0.000490344	-0.186556	3.07947	1	2	-0.49164	0.71875	Connector	Proliferation Domain_Trichoblast_BRZ_8_BL
AT1G48440	AT1G48440	17	17	0	0.0367647	0.0386311	0.0104231	0.0104231	0	0	3.75687e-07	0.0470187	0.000510033	-0.186556	3.07947	1	0	-0.225931	0.532872	Peripheral	Proliferation Domain_Trichoblast_BRZ_8_BL
AT1G64640	ENODL8	20	20	0	0.136842	0.1541	0.0122624	0.0122624	0	0	3.75687e-07	0.062593	0.000536139	-0.186556	3.07947	1	0	-0.172087	0.575	Peripheral	Proliferation Domain_Trichoblast_BRZ_8_BL
AT1G07985	AT1G07985	6	6	0	0	0	0.00367872	0.00367872	0	0	3.75687e-07	0.00911628	0.000467094	-0.186556	3.07947	1	2	-0.250184	0.277778	Peripheral	Proliferation Domain_Trichoblast_BRZ_8_BL
AT1G21310	EXT3	31	31	0	0.0344086	0.041151	0.0190067	0.0190067	0	0	3.75687e-07	0.0735718	0.000650699	-0.186556	3.07947	1	1	0.277608	0.622268	Connector	Proliferation Domain_Trichoblast_BRZ_8_BL
AT1G76090	SMT3	10	10	0	0.0444444	0.0434118	0.00613121	0.00613121	0	0	3.75687e-07	0.0162388	0.000541491	-0.186556	3.07947	1	0	-0.49515	0.48	Peripheral	Proliferation Domain_Trichoblast_BRZ_8_BL
AT2G45860	AT2G45860	15	15	0	0.0285714	0.0307782	0.00919681	0.00919681	0	0	3.75687e-07	0.0441517	0.000498423	-0.186556	3.07947	1	1	-0.121153	0.417778	Peripheral	Proliferation Domain_Trichoblast_BRZ_8_BL
AT3G55770	AT3G55770	18	18	0	0.0784314	0.0809311	0.0110362	0.0110362	0	0	3.75687e-07	0.0597967	0.000518631	-0.186556	3.07947	1	0	-0.387462	0.660494	Connector	Proliferation Domain_Trichoblast_BRZ_8_BL
AT5G41080	GDPD2	18	18	0	0.0522876	0.049114	0.0110362	0.0110362	0	0	3.75687e-07	0.0281673	0.000663752	-0.186556	3.07947	1	0	-0.441306	0.722222	Connector	Proliferation Domain_Trichoblast_BRZ_8_BL
AT4G11630	AT4G11630	16	16	0	0	0	0.00980993	0.00980993	0	0	3.75687e-07	0.0385889	0.000559229	-0.186556	3.07947	1	1	-0.187613	0.5625	Peripheral	Proliferation Domain_Trichoblast_BRZ_8_BL
AT3G58640	AT3G58640	11	11	0	0.272727	0.35939	0.00674433	0.00674433	0	0	3.75687e-07	0.044655	0.000488079	-0.186556	3.07947	1	0	-0.333618	0.31405	Peripheral	Proliferation Domain_Trichoblast_BRZ_8_BL
AT1G33090	DTX22	3	3	0	0	0	0.00183936	0.00183936	0	0	3.75687e-07	0.0113218	0.000458468	-0.186556	3.07947	1	0	-0.656682	0	Ultra peripheral	Proliferation Domain_Trichoblast_BRZ_8_BL
AT3G03640	BGLU25	7	7	0	0	0	0.00429185	0.00429185	0	0	3.75687e-07	0.0124214	0.000483453	-0.186556	3.07947	1	2	-0.370912	0.571429	Peripheral	Proliferation Domain_Trichoblast_BRZ_8_BL
AT2G24400	AT2G24400	7	7	0	0	0	0.00429185	0.00429185	0	0	3.75687e-07	0.0144654	0.00047532	-0.186556	3.07947	1	2	-0.49164	0.653061	Connector	Proliferation Domain_Trichoblast_BRZ_8_BL
AT1G53210	NCL	6	6	0	0	0	0.00367872	0.00367872	0	0	3.75687e-07	0.0123368	0.000478461	-0.186556	3.07947	1	2	-0.49164	0.5	Peripheral	Proliferation Domain_Trichoblast_BRZ_8_BL
AT3G08030	AT3G08030	17	17	0	0.147059	0.186363	0.0104231	0.0104231	0	0	3.75687e-07	0.0718913	0.000508663	-0.186556	3.07947	1	0	-0.0643989	0.290657	Peripheral	Proliferation Domain_Trichoblast_BRZ_8_BL
AT2G43820	UGT74F2	4	4	0	0	0	0.00245248	0.00245248	0	0	3.75687e-07	0.00765561	0.000461681	-0.186556	3.07947	1	3	-0.86257	0.625	Connector	Proliferation Domain_Trichoblast_BRZ_8_BL
AT3G27640	AT3G27640	1	1	0	0	0	0.000613121	0.000613121	0	0	3.75687e-07	0.00584517	0.000444716	-0.186556	3.07947	1	3	-0.936284	0	Ultra peripheral	Proliferation Domain_Trichoblast_BRZ_8_BL
AT5G01160	AT5G01160	9	9	0	0	0	0.00551809	0.00551809	0	0	3.75687e-07	0.0240022	0.000491241	-0.186556	3.07947	1	1	-0.586375	0.641975	Connector	Proliferation Domain_Trichoblast_BRZ_8_BL
AT5G48900	AT5G48900	11	11	0	0.236364	0.288505	0.00674433	0.00674433	0	0	3.75687e-07	0.0426042	0.000487559	-0.186556	3.07947	1	0	-0.441306	0.545455	Peripheral	Proliferation Domain_Trichoblast_BRZ_8_BL
AT1G61870	PPR336	14	14	0	0.10989	0.127436	0.00858369	0.00858369	0	0	3.75687e-07	0.0496225	0.000491674	-0.186556	3.07947	1	1	0.0117673	0.132653	Peripheral	Proliferation Domain_Trichoblast_BRZ_8_BL
AT1G35430	AT1G35430	6	6	0	0.0666667	0.0562461	0.00367872	0.00367872	0	0	3.75687e-07	0.0174778	0.000479922	-0.186556	3.07947	1	0	-0.548994	0.277778	Peripheral	Proliferation Domain_Trichoblast_BRZ_8_BL
AT1G20450	ERD10	8	8	0	0	0	0.00490497	0.00490497	0	0	3.75687e-07	0.0119492	0.00047733	-0.186556	3.07947	1	2	-0.129456	0.40625	Peripheral	Proliferation Domain_Trichoblast_BRZ_8_BL
AT1G59890	SNL5	1	1	0	0	0	0.000613121	0.000613121	0	0	3.75687e-07	0.000537897	0.000475185	-0.186556	3.07947	1	0	-0.76437	0	Ultra peripheral	Proliferation Domain_Trichoblast_BRZ_8_BL
AT5G08320	AT5G08320	4	4	0	0	0	0.00245248	0.00245248	0	0	3.75687e-07	0.00410519	0.000508267	-0.186556	3.07947	1	2	-0.612368	0.625	Connector	Proliferation Domain_Trichoblast_BRZ_8_BL
AT4G16190	RD19C	14	14	0	0.0549451	0.0592704	0.00858369	0.00858369	0	0	3.75687e-07	0.0502611	0.000482544	-0.186556	3.07947	1	0	-0.387462	0.602041	Peripheral	Proliferation Domain_Trichoblast_BRZ_8_BL
AT5G46900	AT5G46900	4	4	0	0	0	0.00245248	0.00245248	0	0	3.75687e-07	0.00413911	0.000490335	-0.186556	3.07947	1	1	-0.652835	0.375	Peripheral	Proliferation Domain_Trichoblast_BRZ_8_BL
AT5G19010	MPK16	7	7	0	0.190476	0.313175	0.00429185	0.00429185	0	0	3.75687e-07	0.0348087	0.00049672	-0.186556	3.07947	1	0	-0.548994	0.408163	Peripheral	Proliferation Domain_Trichoblast_BRZ_8_BL
AT2G30930	AT2G30930	4	4	0	0	0	0.00245248	0.00245248	0	0	3.75687e-07	0.00520481	0.000462735	-0.186556	3.07947	1	2	-0.49164	0.375	Peripheral	Proliferation Domain_Trichoblast_BRZ_8_BL
AT2G32700	LUH	7	7	0	0.0952381	0.0944906	0.00429185	0.00429185	0	0	3.75687e-07	0.0186884	0.000482442	-0.186556	3.07947	1	0	-0.602838	0.571429	Peripheral	Proliferation Domain_Trichoblast_BRZ_8_BL
AT5G62390	BAG7	14	14	0	0.032967	0.035313	0.00858369	0.00858369	0	0	3.75687e-07	0.030689	0.000530357	-0.186556	3.07947	1	2	-0.370912	0.734694	Connector	Proliferation Domain_Trichoblast_BRZ_8_BL
AT2G20940	AT2G20940	5	5	0	0.1	0.0871321	0.0030656	0.0030656	0	0	3.75687e-07	0.0142521	0.00045698	-0.186556	3.07947	1	1	-0.519914	0	Ultra peripheral	Proliferation Domain_Trichoblast_BRZ_8_BL
AT1G69600	ZHD11	1	1	0	0	0	0.000613121	0.000613121	0	0	3.75687e-07	0.00298872	0.000443518	-0.186556	3.07947	1	2	-0.733097	0	Ultra peripheral	Proliferation Domain_Trichoblast_BRZ_8_BL
AT1G25275	AT1G25275	6	6	0	0	0	0.00367872	0.00367872	0	0	3.75687e-07	0.00887527	0.000492803	-0.186556	3.07947	1	2	-0.370912	0.5	Peripheral	Proliferation Domain_Trichoblast_BRZ_8_BL
AT5G11110	SPS2	12	12	0	0	0	0.00735745	0.00735745	0	0	3.75687e-07	0.0205992	0.000523656	-0.186556	3.07947	1	1	-0.586375	0.708333	Connector	Proliferation Domain_Trichoblast_BRZ_8_BL
AT2G19640	ASHR2	9	9	0	0.0277778	0.0244179	0.00551809	0.00551809	0	0	3.75687e-07	0.023844	0.000504074	-0.186556	3.07947	1	1	-0.254074	0	Ultra peripheral	Proliferation Domain_Trichoblast_BRZ_8_BL
AT2G47540	AT2G47540	6	6	0	0	0	0.00367872	0.00367872	0	0	3.75687e-07	0.0173258	0.000468703	-0.186556	3.07947	1	0	-0.602838	0.5	Peripheral	Proliferation Domain_Trichoblast_BRZ_8_BL
AT5G03210	AT5G03210	4	4	0	0	0	0.00245248	0.00245248	0	0	3.75687e-07	0.00825393	0.000451681	-0.186556	3.07947	1	2	-0.49164	0.375	Peripheral	Proliferation Domain_Trichoblast_BRZ_8_BL
AT5G42380	CML37	4	4	0	0	0	0.00245248	0.00245248	0	0	3.75687e-07	0.0090403	0.0004527	-0.186556	3.07947	1	2	-0.612368	0.625	Connector	Proliferation Domain_Trichoblast_BRZ_8_BL
AT3G16420	PBP1	14	14	0	0.0659341	0.0617438	0.00858369	0.00858369	0	0	3.75687e-07	0.0376183	0.000509647	-0.186556	3.07947	1	1	-0.386994	0.612245	Peripheral	Proliferation Domain_Trichoblast_BRZ_8_BL
AT2G40475	AT2G40475	9	9	0	0.305556	0.39159	0.00551809	0.00551809	0	0	3.75687e-07	0.0350986	0.000504289	-0.186556	3.07947	1	0	-0.49515	0.518519	Peripheral	Proliferation Domain_Trichoblast_BRZ_8_BL
AT2G36930	AT2G36930	3	3	0	0	0	0.00183936	0.00183936	0	0	3.75687e-07	0.00946271	0.000452165	-0.186556	3.07947	1	1	-0.652835	0	Ultra peripheral	Proliferation Domain_Trichoblast_BRZ_8_BL
AT2G26680	AT2G26680	5	5	0	0.4	0.493016	0.0030656	0.0030656	0	0	3.75687e-07	0.0262298	0.000452952	-0.186556	3.07947	1	0	-0.548994	0	Ultra peripheral	Proliferation Domain_Trichoblast_BRZ_8_BL
AT3G15115	AT3G15115	10	10	0	0.0222222	0.0212336	0.00613121	0.00613121	0	0	3.75687e-07	0.0330314	0.000474159	-0.186556	3.07947	1	0	-0.49515	0.56	Peripheral	Proliferation Domain_Trichoblast_BRZ_8_BL
AT1G12240	BFRUCT4	14	14	0	0.131868	0.13988	0.00858369	0.00858369	0	0	3.75687e-07	0.052778	0.000488863	-0.186556	3.07947	1	0	-0.387462	0.540816	Peripheral	Proliferation Domain_Trichoblast_BRZ_8_BL
AT5G02270	ATNAP9	13	13	0	0.128205	0.133479	0.00797057	0.00797057	0	0	3.75687e-07	0.0388727	0.000487475	-0.186556	3.07947	1	0	-0.387462	0.52071	Peripheral	Proliferation Domain_Trichoblast_BRZ_8_BL
AT5G14330	AT5G14330	28	28	0	0.0925926	0.103095	0.0171674	0.0171674	0	0	3.75687e-07	0.0748994	0.000626283	-0.186556	3.07947	1	1	0.0117673	0.609694	Peripheral	Proliferation Domain_Trichoblast_BRZ_8_BL
AT5G13490	AAC2	9	9	0	0	0	0.00551809	0.00551809	0	0	3.75687e-07	0.0206145	0.000494473	-0.186556	3.07947	1	3	-0.715143	0.666667	Connector	Proliferation Domain_Trichoblast_BRZ_8_BL
AT1G45130	BGAL5	7	7	0	0	0	0.00429185	0.00429185	0	0	3.75687e-07	0.0144931	0.000507499	-0.186556	3.07947	1	0	-0.656682	0.653061	Connector	Proliferation Domain_Trichoblast_BRZ_8_BL
AT1G30550	AT1G30550	7	7	0	0	0	0.00429185	0.00429185	0	0	3.75687e-07	0.012926	0.000477131	-0.186556	3.07947	1	1	-0.586375	0.571429	Peripheral	Proliferation Domain_Trichoblast_BRZ_8_BL
AT2G18990	TXND9	15	15	0	0.161905	0.19973	0.00919681	0.00919681	0	0	3.75687e-07	0.0522406	0.000515061	-0.186556	3.07947	1	0	-0.225931	0.435556	Peripheral	Proliferation Domain_Trichoblast_BRZ_8_BL
AT2G28290	SYD	3	3	0	0	0	0.00183936	0.00183936	0	0	3.75687e-07	0.01119	0.000449653	-0.186556	3.07947	1	2	-0.733097	0.666667	Connector	Proliferation Domain_Trichoblast_BRZ_8_BL
AT1G23170	AT1G23170	14	14	0	0.186813	0.228457	0.00858369	0.00858369	0	0	3.75687e-07	0.0582017	0.000492544	-0.186556	3.07947	1	0	-0.279775	0.459184	Peripheral	Proliferation Domain_Trichoblast_BRZ_8_BL
AT3G07215	AT3G07215	1	1	0	0	0	0.000613121	0.000613121	0	0	3.75687e-07	0.00335893	0.000444798	-0.186556	3.07947	1	2	-0.733097	0	Ultra peripheral	Proliferation Domain_Trichoblast_BRZ_8_BL
AT4G26810	AT4G26810	7	7	0	0	0	0.00429185	0.00429185	0	0	3.75687e-07	0.0159536	0.00047693	-0.186556	3.07947	1	1	-0.652835	0.612245	Peripheral	Proliferation Domain_Trichoblast_BRZ_8_BL
AT3G60540	AT3G60540	10	10	0	0.222222	0.270091	0.00613121	0.00613121	0	0	3.75687e-07	0.0405966	0.000474942	-0.186556	3.07947	1	0	-0.279775	0	Ultra peripheral	Proliferation Domain_Trichoblast_BRZ_8_BL
AT5G03040	iqd2	19	19	0	0.105263	0.104065	0.0116493	0.0116493	0	0	3.75687e-07	0.0574646	0.000597061	-0.186556	3.07947	1	0	-0.118243	0.432133	Peripheral	Proliferation Domain_Trichoblast_BRZ_8_BL
AT4G24960	HVA22D	7	7	0	0	0	0.00429185	0.00429185	0	0	3.75687e-07	0.00980064	0.000487045	-0.186556	3.07947	1	2	-0.49164	0.612245	Peripheral	Proliferation Domain_Trichoblast_BRZ_8_BL
AT3G58540	AT3G58540	2	2	0	1	1	0.00122624	0.00122624	0	0	3.75687e-07	0.00640183	0.000447422	-0.186556	3.07947	1	1	-0.719295	0	Ultra peripheral	Proliferation Domain_Trichoblast_BRZ_8_BL
AT5G46060	AT5G46060	3	3	0	0.666667	0.643993	0.00183936	0.00183936	0	0	3.75687e-07	0.0102343	0.000460238	-0.186556	3.07947	1	0	-0.656682	0	Ultra peripheral	Proliferation Domain_Trichoblast_BRZ_8_BL
AT1G30690	PATL4	9	9	0	0	0	0.00551809	0.00551809	0	0	3.75687e-07	0.021376	0.000484749	-0.186556	3.07947	1	1	-0.652835	0.716049	Connector	Proliferation Domain_Trichoblast_BRZ_8_BL
AT4G08810	SUB1	13	13	0	0.115385	0.12535	0.00797057	0.00797057	0	0	3.75687e-07	0.0361781	0.000508083	-0.186556	3.07947	1	0	-0.387462	0.568047	Peripheral	Proliferation Domain_Trichoblast_BRZ_8_BL
AT2G14820	NPY2	10	10	0	0.0444444	0.044946	0.00613121	0.00613121	0	0	3.75687e-07	0.021932	0.000525375	-0.186556	3.07947	1	1	-0.453454	0.58	Peripheral	Proliferation Domain_Trichoblast_BRZ_8_BL
AT4G01950	ATGPAT3	4	4	0	0	0	0.00245248	0.00245248	0	0	3.75687e-07	0.00582492	0.000465036	-0.186556	3.07947	1	3	-0.86257	0.625	Connector	Proliferation Domain_Trichoblast_BRZ_8_BL
AT1G17180	GSTU25	15	15	0	0.0285714	0.0292772	0.00919681	0.00919681	0	0	3.75687e-07	0.0272252	0.000547568	-0.186556	3.07947	1	2	0.232729	0.551111	Peripheral	Proliferation Domain_Trichoblast_BRZ_8_BL
AT1G77500	AT1G77500	8	8	0	0.357143	0.386561	0.00490497	0.00490497	0	0	3.75687e-07	0.0178461	0.00047937	-0.186556	3.07947	1	0	-0.602838	0.65625	Connector	Proliferation Domain_Trichoblast_BRZ_8_BL
AT1G70410	BCA4	14	14	0	0.021978	0.0219918	0.00858369	0.00858369	0	0	3.75687e-07	0.0363334	0.000508777	-0.186556	3.07947	1	1	-0.320534	0.602041	Peripheral	Proliferation Domain_Trichoblast_BRZ_8_BL
AT3G05890	RCI2B	10	10	0	0.133333	0.159339	0.00613121	0.00613121	0	0	3.75687e-07	0.0264372	0.000486608	-0.186556	3.07947	1	1	-0.519914	0.64	Connector	Proliferation Domain_Trichoblast_BRZ_8_BL
AT4G30500	AT4G30500	9	9	0	0.0555556	0.054189	0.00551809	0.00551809	0	0	3.75687e-07	0.0162242	0.00050344	-0.186556	3.07947	1	2	-0.129456	0.518519	Peripheral	Proliferation Domain_Trichoblast_BRZ_8_BL
AT3G07010	AT3G07010	17	17	0	0.132353	0.174655	0.0104231	0.0104231	0	0	3.75687e-07	0.0682229	0.000501647	-0.186556	3.07947	1	1	-0.320534	0.553633	Peripheral	Proliferation Domain_Trichoblast_BRZ_8_BL
AT1G32130	IWS1	13	13	0	0	0	0.00797057	0.00797057	0	0	3.75687e-07	0.0248903	0.000515621	-0.186556	3.07947	1	3	-0.494001	0.60355	Peripheral	Proliferation Domain_Trichoblast_BRZ_8_BL
AT4G14030	SBP1	7	7	0	0	0	0.00429185	0.00429185	0	0	3.75687e-07	0.0063251	0.000504349	-0.186556	3.07947	1	2	-0.370912	0.571429	Peripheral	Proliferation Domain_Trichoblast_BRZ_8_BL
AT1G56220	AT1G56220	14	14	0	0	0	0.00858369	0.00858369	0	0	3.75687e-07	0.0202809	0.000548557	-0.186556	3.07947	1	2	0.232729	0.520408	Peripheral	Proliferation Domain_Trichoblast_BRZ_8_BL
AT2G38750	ANN4	13	13	0	0.0769231	0.0863644	0.00797057	0.00797057	0	0	3.75687e-07	0.0410107	0.000497929	-0.186556	3.07947	1	0	-0.387462	0.544379	Peripheral	Proliferation Domain_Trichoblast_BRZ_8_BL
AT5G08080	SYP132	15	15	0	0.12381	0.174718	0.00919681	0.00919681	0	0	3.75687e-07	0.061111	0.000514906	-0.186556	3.07947	1	1	-0.453454	0.684444	Connector	Proliferation Domain_Trichoblast_BRZ_8_BL
AT5G45280	PAE11	18	18	0	0.0522876	0.0757856	0.0110362	0.0110362	0	0	3.75687e-07	0.0571783	0.000514713	-0.186556	3.07947	1	1	-0.386994	0.648148	Connector	Proliferation Domain_Trichoblast_BRZ_8_BL
