## Supplementary material for "Brassinosteroid gene regulatory networks at cellular resolution": Data S9 (part 55 of 62)

### Sheet: BR_celloracle_gene_scores (continued)
gene	name	degree_all	degree_in	degree_out	clustering_coefficient	clustering_coefficient_weighted	degree_centrality_all	degree_centrality_in	degree_centrality_out	betweenness_centrality	closeness_centrality	eigenvector_centrality	page_rank	assortative_coefficient	average_path_length	community_random_walk	module	connectivity	participation	role	cluster
AT1G66400	CML23	10	10	0	0.0222222	0.0206315	0.00613121	0.00613121	0	0	3.75687e-07	0.0229452	0.000492927	-0.186556	3.07947	1	2	-0.250184	0.58	Peripheral	Proliferation Domain_Trichoblast_BRZ_8_BL
AT3G58875	AT3G58875	4	4	0	0	0	0.00245248	0.00245248	0	0	3.75687e-07	0.0109775	0.000454344	-0.186556	3.07947	1	2	-0.612368	0.5	Peripheral	Proliferation Domain_Trichoblast_BRZ_8_BL
AT5G65390	AGP7	12	12	0	0.0151515	0.0166297	0.00735745	0.00735745	0	0	3.75687e-07	0.0214129	0.000496608	-0.186556	3.07947	1	2	-0.129456	0.652778	Connector	Proliferation Domain_Trichoblast_BRZ_8_BL
AT3G58680	MBF1B	4	4	0	0	0	0.00245248	0.00245248	0	0	3.75687e-07	0.00387606	0.00051588	-0.186556	3.07947	1	3	-0.788856	0.375	Peripheral	Proliferation Domain_Trichoblast_BRZ_8_BL
AT3G58850	PAR2	15	15	0	0.12381	0.144165	0.00919681	0.00919681	0	0	3.75687e-07	0.0527644	0.000499745	-0.186556	3.07947	1	0	-0.387462	0.604444	Peripheral	Proliferation Domain_Trichoblast_BRZ_8_BL
AT1G20440	COR47	9	9	0	0	0	0.00551809	0.00551809	0	0	3.75687e-07	0.0115134	0.000489303	-0.186556	3.07947	1	2	-0.129456	0.518519	Peripheral	Proliferation Domain_Trichoblast_BRZ_8_BL
AT1G36160	ACC1	9	9	0	0	0	0.00551809	0.00551809	0	0	3.75687e-07	0.0180669	0.00049902	-0.186556	3.07947	1	2	-0.612368	0.740741	Connector	Proliferation Domain_Trichoblast_BRZ_8_BL
AT1G64950	CYP89A5	8	8	0	0	0	0.00490497	0.00490497	0	0	3.75687e-07	0.00896498	0.000516761	-0.186556	3.07947	1	1	-0.519914	0.53125	Peripheral	Proliferation Domain_Trichoblast_BRZ_8_BL
AT2G43290	CML5	5	5	0	0	0	0.0030656	0.0030656	0	0	3.75687e-07	0.00867534	0.000468515	-0.186556	3.07947	1	2	-0.49164	0.56	Peripheral	Proliferation Domain_Trichoblast_BRZ_8_BL
AT5G15230	GASA4	6	6	0	0	0	0.00367872	0.00367872	0	0	3.75687e-07	0.00910442	0.000475053	-0.186556	3.07947	1	0	-0.656682	0.666667	Connector	Proliferation Domain_Trichoblast_BRZ_8_BL
AT3G30775	POX1	6	6	0	0	0	0.00367872	0.00367872	0	0	3.75687e-07	0.0129143	0.000462196	-0.186556	3.07947	1	2	-0.49164	0.666667	Connector	Proliferation Domain_Trichoblast_BRZ_8_BL
AT1G79075	AT1G79075	3	3	0	0	0	0.00183936	0.00183936	0	0	3.75687e-07	0.00463106	0.000456355	-0.186556	3.07947	1	2	-0.49164	0	Ultra peripheral	Proliferation Domain_Trichoblast_BRZ_8_BL
AT1G59940	ARR3	2	2	0	0	0	0.00122624	0.00122624	0	0	3.75687e-07	0.0046148	0.000454575	-0.186556	3.07947	1	1	-0.785755	0.5	Peripheral	Proliferation Domain_Trichoblast_BRZ_8_BL
AT2G44740	CYCU4-1	8	8	0	0.357143	0.427388	0.00490497	0.00490497	0	0	3.75687e-07	0.0402312	0.000465376	-0.186556	3.07947	1	0	-0.49515	0.40625	Peripheral	Proliferation Domain_Trichoblast_BRZ_8_BL
AT1G54410	HIRD11	11	11	0	0.0909091	0.136463	0.00674433	0.00674433	0	0	3.75687e-07	0.0453838	0.000477396	-0.186556	3.07947	1	0	-0.49515	0.628099	Connector	Proliferation Domain_Trichoblast_BRZ_8_BL
AT5G59150	RABA2D	15	15	0	0.0666667	0.0734641	0.00919681	0.00919681	0	0	3.75687e-07	0.0509212	0.000500469	-0.186556	3.07947	1	0	-0.279775	0.515556	Peripheral	Proliferation Domain_Trichoblast_BRZ_8_BL
AT1G12950	DTX31	1	1	0	0	0	0.000613121	0.000613121	0	0	3.75687e-07	0.000797564	0.000452913	-0.186556	3.07947	1	1	-0.785755	0	Ultra peripheral	Proliferation Domain_Trichoblast_BRZ_8_BL
AT4G00895	AT4G00895	7	7	0	0.047619	0.0499373	0.00429185	0.00429185	0	0	3.75687e-07	0.0251036	0.000460003	-0.186556	3.07947	1	2	-0.49164	0.693878	Connector	Proliferation Domain_Trichoblast_BRZ_8_BL
AT5G26880	AGL26	9	9	0	0.166667	0.168437	0.00551809	0.00551809	0	0	3.75687e-07	0.0285188	0.000470276	-0.186556	3.07947	1	1	-0.453454	0.444444	Peripheral	Proliferation Domain_Trichoblast_BRZ_8_BL
AT1G21010	AT1G21010	1	1	0	0	0	0.000613121	0.000613121	0	0	3.75687e-07	0.00276357	0.000443351	-0.186556	3.07947	1	2	-0.733097	0	Ultra peripheral	Proliferation Domain_Trichoblast_BRZ_8_BL
AT1G34418	AT1G34418	8	8	0	0	0	0.00490497	0.00490497	0	0	3.75687e-07	0.0210928	0.000477455	-0.186556	3.07947	1	0	-0.602838	0.65625	Connector	Proliferation Domain_Trichoblast_BRZ_8_BL
AT4G10380	NIP5-1	20	20	0	0.0315789	0.0337957	0.0122624	0.0122624	0	0	3.75687e-07	0.0501155	0.000527658	-0.186556	3.07947	1	2	-0.129456	0.715	Connector	Proliferation Domain_Trichoblast_BRZ_8_BL
AT1G01620	PIP1-3	13	13	0	0	0	0.00797057	0.00797057	0	0	3.75687e-07	0.0165098	0.000519861	-0.186556	3.07947	1	2	-0.250184	0.674556	Connector	Proliferation Domain_Trichoblast_BRZ_8_BL
AT2G24500	REIL2	13	13	0	0	0	0.00797057	0.00797057	0	0	3.75687e-07	0.02898	0.000528178	-0.186556	3.07947	1	1	-0.519914	0.674556	Connector	Proliferation Domain_Trichoblast_BRZ_8_BL
AT3G04730	IAA16	14	14	0	0.120879	0.138896	0.00858369	0.00858369	0	0	3.75687e-07	0.0397008	0.000483748	-0.186556	3.07947	1	1	-0.320534	0.602041	Peripheral	Proliferation Domain_Trichoblast_BRZ_8_BL
AT5G09330	NAC082	5	5	0	0	0	0.0030656	0.0030656	0	0	3.75687e-07	0.017447	0.000455722	-0.186556	3.07947	1	1	-0.586375	0.32	Peripheral	Proliferation Domain_Trichoblast_BRZ_8_BL
AT1G65840	PAO4	13	13	0	0.179487	0.189943	0.00797057	0.00797057	0	0	3.75687e-07	0.0508201	0.000475506	-0.186556	3.07947	1	0	-0.441306	0.60355	Peripheral	Proliferation Domain_Trichoblast_BRZ_8_BL
AT1G09560	GLP4	19	19	0	0.0233918	0.0230603	0.0116493	0.0116493	0	0	3.75687e-07	0.0358192	0.000580165	-0.186556	3.07947	1	2	-0.00872734	0.692521	Connector	Proliferation Domain_Trichoblast_BRZ_8_BL
AT5G21020	AT5G21020	5	5	0	0.1	0.0964392	0.0030656	0.0030656	0	0	3.75687e-07	0.0149683	0.000458258	-0.186556	3.07947	1	1	-0.586375	0.32	Peripheral	Proliferation Domain_Trichoblast_BRZ_8_BL
AT4G21610	LOL2	7	7	0	0.142857	0.190657	0.00429185	0.00429185	0	0	3.75687e-07	0.0213696	0.000482061	-0.186556	3.07947	1	2	-0.49164	0.693878	Connector	Proliferation Domain_Trichoblast_BRZ_8_BL
AT5G40200	DEGP9	5	5	0	0.1	0.110344	0.0030656	0.0030656	0	0	3.75687e-07	0.00920601	0.000465993	-0.186556	3.07947	1	1	-0.519914	0	Ultra peripheral	Proliferation Domain_Trichoblast_BRZ_8_BL
AT4G14550	IAA14	18	18	0	0.104575	0.153819	0.0110362	0.0110362	0	0	3.75687e-07	0.0593698	0.000645312	-0.186556	3.07947	1	0	-0.118243	0.450617	Peripheral	Proliferation Domain_Trichoblast_BRZ_8_BL
AT1G68680	AT1G68680	1	1	0	0	0	0.000613121	0.000613121	0	0	3.75687e-07	0.00272251	0.000443321	-0.186556	3.07947	1	2	-0.733097	0	Ultra peripheral	Proliferation Domain_Trichoblast_BRZ_8_BL
AT5G15350	ENODL17	6	6	0	0	0	0.00367872	0.00367872	0	0	3.75687e-07	0.0130433	0.000460155	-0.186556	3.07947	1	0	-0.656682	0.611111	Peripheral	Proliferation Domain_Trichoblast_BRZ_8_BL
AT5G38840	AT5G38840	3	3	0	0	0	0.00183936	0.00183936	0	0	3.75687e-07	0.00531809	0.000459725	-0.186556	3.07947	1	3	-0.86257	0.444444	Peripheral	Proliferation Domain_Trichoblast_BRZ_8_BL
AT1G20970	AT1G20970	11	11	0	0.0363636	0.0373924	0.00674433	0.00674433	0	0	3.75687e-07	0.0198678	0.000568703	-0.186556	3.07947	1	2	-0.250184	0.677686	Connector	Proliferation Domain_Trichoblast_BRZ_8_BL
AT5G24100	AT5G24100	11	11	0	0.109091	0.154353	0.00674433	0.00674433	0	0	3.75687e-07	0.0348818	0.000520133	-0.186556	3.07947	1	0	-0.333618	0.297521	Peripheral	Proliferation Domain_Trichoblast_BRZ_8_BL
AT3G28180	CSLC4	11	11	0	0.0363636	0.039112	0.00674433	0.00674433	0	0	3.75687e-07	0.0232257	0.000481721	-0.186556	3.07947	1	0	-0.548994	0.694215	Connector	Proliferation Domain_Trichoblast_BRZ_8_BL
AT2G30490	CYP73A5	3	3	0	0	0	0.00183936	0.00183936	0	0	3.75687e-07	0.00345812	0.000459098	-0.186556	3.07947	1	2	-0.49164	0	Ultra peripheral	Proliferation Domain_Trichoblast_BRZ_8_BL
AT3G01720	SERGT1	10	10	0	0.111111	0.104029	0.00613121	0.00613121	0	0	3.75687e-07	0.0223079	0.000476631	-0.186556	3.07947	1	0	-0.49515	0.58	Peripheral	Proliferation Domain_Trichoblast_BRZ_8_BL
AT4G28240	AT4G28240	1	1	0	0	0	0.000613121	0.000613121	0	0	3.75687e-07	0.00269393	0.000443299	-0.186556	3.07947	1	2	-0.733097	0	Ultra peripheral	Proliferation Domain_Trichoblast_BRZ_8_BL
AT2G13370	CHR5	1	1	0	0	0	0.000613121	0.000613121	0	0	3.75687e-07	0.00292867	0.000444924	-0.186556	3.07947	1	3	-0.936284	0	Ultra peripheral	Proliferation Domain_Trichoblast_BRZ_8_BL
AT1G45160	AT1G45160	8	8	0	0	0	0.00490497	0.00490497	0	0	3.75687e-07	0.010368	0.00053562	-0.186556	3.07947	1	3	-0.715143	0.59375	Peripheral	Proliferation Domain_Trichoblast_BRZ_8_BL
AT5G02230	AT5G02230	1	1	0	0	0	0.000613121	0.000613121	0	0	3.75687e-07	0.00268145	0.00044329	-0.186556	3.07947	1	2	-0.733097	0	Ultra peripheral	Proliferation Domain_Trichoblast_BRZ_8_BL
AT1G80380	GLYK	1	1	0	0	0	0.000613121	0.000613121	0	0	3.75687e-07	0.000792917	0.000455939	-0.186556	3.07947	1	0	-0.76437	0	Ultra peripheral	Proliferation Domain_Trichoblast_BRZ_8_BL
AT2G24300	AT2G24300	7	7	0	0.047619	0.0490635	0.00429185	0.00429185	0	0	3.75687e-07	0.0123337	0.00047217	-0.186556	3.07947	1	2	-0.370912	0.571429	Peripheral	Proliferation Domain_Trichoblast_BRZ_8_BL
AT4G08755	AT4G08755	3	3	0	0.333333	0.351747	0.00183936	0.00183936	0	0	3.75687e-07	0.0103363	0.000448732	-0.186556	3.07947	1	0	-0.710526	0.444444	Peripheral	Proliferation Domain_Trichoblast_BRZ_8_BL
AT1G22510	AT1G22510	3	3	0	0	0	0.00183936	0.00183936	0	0	3.75687e-07	0.00629784	0.000453304	-0.186556	3.07947	1	2	-0.612368	0.444444	Peripheral	Proliferation Domain_Trichoblast_BRZ_8_BL
AT3G16390	NSP3	4	4	0	0	0	0.00245248	0.00245248	0	0	3.75687e-07	0.00741537	0.000479297	-0.186556	3.07947	1	0	-0.656682	0.375	Peripheral	Proliferation Domain_Trichoblast_BRZ_8_BL
AT4G25610	AT4G25610	2	2	0	0	0	0.00122624	0.00122624	0	0	3.75687e-07	0.00590074	0.000446691	-0.186556	3.07947	1	2	-0.733097	0.5	Peripheral	Proliferation Domain_Trichoblast_BRZ_8_BL
AT2G41800	AT2G41800	12	12	0	0.0909091	0.102524	0.00735745	0.00735745	0	0	3.75687e-07	0.0307713	0.000502362	-0.186556	3.07947	1	1	-0.254074	0.402778	Peripheral	Proliferation Domain_Trichoblast_BRZ_8_BL
AT3G23050	IAA7	8	8	0	0	0	0.00490497	0.00490497	0	0	3.75687e-07	0.017397	0.000469238	-0.186556	3.07947	1	2	-0.49164	0.65625	Connector	Proliferation Domain_Trichoblast_BRZ_8_BL
AT4G30996	AT4G30996	10	10	0	0	0	0.00613121	0.00613121	0	0	3.75687e-07	0.0269133	0.000480681	-0.186556	3.07947	1	0	-0.441306	0.46	Peripheral	Proliferation Domain_Trichoblast_BRZ_8_BL
AT1G07030	AT1G07030	5	5	0	0	0	0.0030656	0.0030656	0	0	3.75687e-07	0.0121341	0.000468011	-0.186556	3.07947	1	3	-0.788856	0.56	Peripheral	Proliferation Domain_Trichoblast_BRZ_8_BL
AT1G08590	PXL1	6	6	0	0	0	0.00367872	0.00367872	0	0	3.75687e-07	0.00993898	0.000471428	-0.186556	3.07947	1	3	-0.715143	0.5	Peripheral	Proliferation Domain_Trichoblast_BRZ_8_BL
AT4G20460	AT4G20460	5	5	0	0	0	0.0030656	0.0030656	0	0	3.75687e-07	0.00836145	0.000488773	-0.186556	3.07947	1	1	-0.719295	0.64	Connector	Proliferation Domain_Trichoblast_BRZ_8_BL
AT5G64200	SC35	12	12	0	0.0909091	0.110339	0.00735745	0.00735745	0	0	3.75687e-07	0.0368145	0.000477854	-0.186556	3.07947	1	1	-0.254074	0.402778	Peripheral	Proliferation Domain_Trichoblast_BRZ_8_BL
AT5G65300	AT5G65300	1	1	0	0	0	0.000613121	0.000613121	0	0	3.75687e-07	0.00263006	0.000443252	-0.186556	3.07947	1	2	-0.733097	0	Ultra peripheral	Proliferation Domain_Trichoblast_BRZ_8_BL
AT5G17460	AT5G17460	12	12	0	0	0	0.00735745	0.00735745	0	0	3.75687e-07	0.019959	0.000524649	-0.186556	3.07947	1	2	-0.250184	0.708333	Connector	Proliferation Domain_Trichoblast_BRZ_8_BL
AT1G19180	TIFY10A	2	2	0	0	0	0.00122624	0.00122624	0	0	3.75687e-07	0.00459907	0.00045316	-0.186556	3.07947	1	2	-0.733097	0.5	Peripheral	Proliferation Domain_Trichoblast_BRZ_8_BL
AT2G29980	FAD3	9	9	0	0.111111	0.108099	0.00551809	0.00551809	0	0	3.75687e-07	0.0193923	0.00048532	-0.186556	3.07947	1	2	-0.49164	0.716049	Connector	Proliferation Domain_Trichoblast_BRZ_8_BL
AT5G19440	AT5G19440	8	8	0	0	0	0.00490497	0.00490497	0	0	3.75687e-07	0.0202814	0.000499984	-0.186556	3.07947	1	3	-0.788856	0.71875	Connector	Proliferation Domain_Trichoblast_BRZ_8_BL
AT1G47740	AT1G47740	8	8	0	0.107143	0.110599	0.00490497	0.00490497	0	0	3.75687e-07	0.028285	0.0005379	-0.186556	3.07947	1	0	-0.602838	0.59375	Peripheral	Proliferation Domain_Trichoblast_BRZ_8_BL
AT1G68560	XYL1	6	6	0	0	0	0.00367872	0.00367872	0	0	3.75687e-07	0.0139911	0.000465376	-0.186556	3.07947	1	1	-0.586375	0.444444	Peripheral	Proliferation Domain_Trichoblast_BRZ_8_BL
AT2G46370	JAR1	2	2	0	0	0	0.00122624	0.00122624	0	0	3.75687e-07	0.00307085	0.000451165	-0.186556	3.07947	1	3	-0.86257	0	Ultra peripheral	Proliferation Domain_Trichoblast_BRZ_8_BL
AT1G28130	GH3.17	7	7	0	0.190476	0.187575	0.00429185	0.00429185	0	0	3.75687e-07	0.0255732	0.000459317	-0.186556	3.07947	1	0	-0.548994	0.44898	Peripheral	Proliferation Domain_Trichoblast_BRZ_8_BL
AT3G07000	AT3G07000	8	8	0	0.25	0.281509	0.00490497	0.00490497	0	0	3.75687e-07	0.0243689	0.000476984	-0.186556	3.07947	1	0	-0.548994	0.5625	Peripheral	Proliferation Domain_Trichoblast_BRZ_8_BL
AT1G05870	AT1G05870	9	9	0	0.0833333	0.106944	0.00551809	0.00551809	0	0	3.75687e-07	0.0297118	0.000483774	-0.186556	3.07947	1	0	-0.49515	0.493827	Peripheral	Proliferation Domain_Trichoblast_BRZ_8_BL
AT4G27430	CIP7	2	2	0	0	0	0.00122624	0.00122624	0	0	3.75687e-07	0.00261569	0.000452862	-0.186556	3.07947	1	2	-0.733097	0.5	Peripheral	Proliferation Domain_Trichoblast_BRZ_8_BL
AT4G36880	CP1	8	8	0	0.0714286	0.0747883	0.00490497	0.00490497	0	0	3.75687e-07	0.0234719	0.000480145	-0.186556	3.07947	1	0	-0.548994	0.53125	Peripheral	Proliferation Domain_Trichoblast_BRZ_8_BL
AT1G48605	HAL3B	3	3	0	0	0	0.00183936	0.00183936	0	0	3.75687e-07	0.00335062	0.000498224	-0.186556	3.07947	1	3	-0.788856	0	Ultra peripheral	Proliferation Domain_Trichoblast_BRZ_8_BL
AT3G10020	AT3G10020	5	5	0	0	0	0.0030656	0.0030656	0	0	3.75687e-07	0.00724117	0.000460961	-0.186556	3.07947	1	0	-0.710526	0.72	Connector	Proliferation Domain_Trichoblast_BRZ_8_BL
AT5G51500	PME60	8	8	0	0	0	0.00490497	0.00490497	0	0	3.75687e-07	0.0159477	0.000497859	-0.186556	3.07947	1	1	-0.652835	0.6875	Connector	Proliferation Domain_Trichoblast_BRZ_8_BL
AT1G80670	RAE1	3	3	0	0	0	0.00183936	0.00183936	0	0	3.75687e-07	0.0101227	0.000455207	-0.186556	3.07947	1	1	-0.785755	0.666667	Connector	Proliferation Domain_Trichoblast_BRZ_8_BL
AT1G76650	CML38	7	7	0	0	0	0.00429185	0.00429185	0	0	3.75687e-07	0.00920008	0.000506968	-0.186556	3.07947	1	2	-0.370912	0.612245	Peripheral	Proliferation Domain_Trichoblast_BRZ_8_BL
AT4G28730	GRXC5	7	7	0	0.047619	0.0536126	0.00429185	0.00429185	0	0	3.75687e-07	0.0237111	0.000462148	-0.186556	3.07947	1	1	-0.719295	0.734694	Connector	Proliferation Domain_Trichoblast_BRZ_8_BL
AT4G34260	FUC95A	8	8	0	0.107143	0.101242	0.00490497	0.00490497	0	0	3.75687e-07	0.0258393	0.000476055	-0.186556	3.07947	1	0	-0.602838	0.625	Connector	Proliferation Domain_Trichoblast_BRZ_8_BL
AT1G01300	APF2	1	1	0	0	0	0.000613121	0.000613121	0	0	3.75687e-07	0.000386859	0.000461722	-0.186556	3.07947	1	1	-0.785755	0	Ultra peripheral	Proliferation Domain_Trichoblast_BRZ_8_BL
AT5G45500	AT5G45500	1	1	0	0	0	0.000613121	0.000613121	0	0	3.75687e-07	0.00231931	0.000445543	-0.186556	3.07947	1	2	-0.733097	0	Ultra peripheral	Proliferation Domain_Trichoblast_BRZ_8_BL
AT5G50870	UBC27	4	4	0	0	0	0.00245248	0.00245248	0	0	3.75687e-07	0.00828616	0.000479697	-0.186556	3.07947	1	3	-0.715143	0	Ultra peripheral	Proliferation Domain_Trichoblast_BRZ_8_BL
AT3G05880	RCI2A	4	4	0	0	0	0.00245248	0.00245248	0	0	3.75687e-07	0.00469029	0.000462353	-0.186556	3.07947	1	2	-0.370912	0	Ultra peripheral	Proliferation Domain_Trichoblast_BRZ_8_BL
AT3G27820	MDAR4	1	1	0	0	0	0.000613121	0.000613121	0	0	3.75687e-07	0.000403574	0.000458288	-0.186556	3.07947	1	0	-0.76437	0	Ultra peripheral	Proliferation Domain_Trichoblast_BRZ_8_BL
AT2G04100	DTX6	10	10	0	0.0666667	0.0715029	0.00613121	0.00613121	0	0	3.75687e-07	0.0243208	0.00049235	-0.186556	3.07947	1	3	-0.567715	0.54	Peripheral	Proliferation Domain_Trichoblast_BRZ_8_BL
AT5G03760	CSLA9	6	6	0	0	0	0.00367872	0.00367872	0	0	3.75687e-07	0.00742723	0.000503281	-0.186556	3.07947	1	0	-0.656682	0.611111	Peripheral	Proliferation Domain_Trichoblast_BRZ_8_BL
AT1G19870	IQD32	9	9	0	0.0555556	0.0558173	0.00551809	0.00551809	0	0	3.75687e-07	0.0192359	0.000483531	-0.186556	3.07947	1	2	-0.612368	0.740741	Connector	Proliferation Domain_Trichoblast_BRZ_8_BL
AT2G39795	AT2G39795	6	6	0	0.133333	0.143433	0.00367872	0.00367872	0	0	3.75687e-07	0.0182338	0.000456915	-0.186556	3.07947	1	1	-0.519914	0.277778	Peripheral	Proliferation Domain_Trichoblast_BRZ_8_BL
AT4G34810	AT4G34810	5	5	0	0.3	0.378563	0.0030656	0.0030656	0	0	3.75687e-07	0.0237692	0.000453881	-0.186556	3.07947	1	0	-0.602838	0.32	Peripheral	Proliferation Domain_Trichoblast_BRZ_8_BL
AT5G20850	RAD51	3	3	0	0	0	0.00183936	0.00183936	0	0	3.75687e-07	0.00738035	0.000455037	-0.186556	3.07947	1	3	-0.788856	0	Ultra peripheral	Proliferation Domain_Trichoblast_BRZ_8_BL
AT5G55960	AT5G55960	14	14	0	0.0989011	0.109353	0.00858369	0.00858369	0	0	3.75687e-07	0.0458507	0.000493396	-0.186556	3.07947	1	0	-0.49515	0.683673	Connector	Proliferation Domain_Trichoblast_BRZ_8_BL
AT1G29395	COR413IM1	5	5	0	0	0	0.0030656	0.0030656	0	0	3.75687e-07	0.0123697	0.00045808	-0.186556	3.07947	1	2	-0.612368	0.64	Connector	Proliferation Domain_Trichoblast_BRZ_8_BL
AT3G04640	AT3G04640	17	17	0	0.0294118	0.0288689	0.0104231	0.0104231	0	0	3.75687e-07	0.025975	0.000688439	-0.186556	3.07947	1	3	-0.346574	0.629758	Connector	Proliferation Domain_Trichoblast_BRZ_8_BL
AT2G43130	RABA5C	9	9	0	0.0277778	0.0299408	0.00551809	0.00551809	0	0	3.75687e-07	0.0138504	0.000511231	-0.186556	3.07947	1	0	-0.49515	0.493827	Peripheral	Proliferation Domain_Trichoblast_BRZ_8_BL
AT1G04250	IAA17	8	8	0	0.25	0.277224	0.00490497	0.00490497	0	0	3.75687e-07	0.0196616	0.000473596	-0.186556	3.07947	1	1	-0.519914	0.53125	Peripheral	Proliferation Domain_Trichoblast_BRZ_8_BL
AT4G28650	MIK1	7	7	0	0	0	0.00429185	0.00429185	0	0	3.75687e-07	0.00963755	0.000467977	-0.186556	3.07947	1	0	-0.602838	0.571429	Peripheral	Proliferation Domain_Trichoblast_BRZ_8_BL
AT1G78300	GRF2	6	6	0	0	0	0.00367872	0.00367872	0	0	3.75687e-07	0.0143464	0.000463327	-0.186556	3.07947	1	2	-0.612368	0.666667	Connector	Proliferation Domain_Trichoblast_BRZ_8_BL
AT2G35880	WDL4	13	13	0	0.0769231	0.0892345	0.00797057	0.00797057	0	0	3.75687e-07	0.0326191	0.000522329	-0.186556	3.07947	1	1	-0.453454	0.568047	Peripheral	Proliferation Domain_Trichoblast_BRZ_8_BL
AT3G08630	RER2	2	2	0	0	0	0.00122624	0.00122624	0	0	3.75687e-07	0.00320577	0.000447055	-0.186556	3.07947	1	2	-0.733097	0.5	Peripheral	Proliferation Domain_Trichoblast_BRZ_8_BL
AT3G15450	AT3G15450	4	4	0	0	0	0.00245248	0.00245248	0	0	3.75687e-07	0.00805428	0.000457894	-0.186556	3.07947	1	1	-0.719295	0.625	Connector	Proliferation Domain_Trichoblast_BRZ_8_BL
AT3G25110	FATA	3	3	0	0	0	0.00183936	0.00183936	0	0	3.75687e-07	0.00394861	0.000456749	-0.186556	3.07947	1	2	-0.612368	0.444444	Peripheral	Proliferation Domain_Trichoblast_BRZ_8_BL
AT1G09250	BHLH149	4	4	0	0	0	0.00245248	0.00245248	0	0	3.75687e-07	0.00835246	0.000456069	-0.186556	3.07947	1	2	-0.733097	0.75	Connector	Proliferation Domain_Trichoblast_BRZ_8_BL
AT3G12270	PRMT3	3	3	0	0.333333	0.348133	0.00183936	0.00183936	0	0	3.75687e-07	0.012235	0.000459372	-0.186556	3.07947	1	1	-0.652835	0	Ultra peripheral	Proliferation Domain_Trichoblast_BRZ_8_BL
AT2G47650	UXS4	7	7	0	0	0	0.00429185	0.00429185	0	0	3.75687e-07	0.00909033	0.000514258	-0.186556	3.07947	1	2	-0.370912	0.612245	Peripheral	Proliferation Domain_Trichoblast_BRZ_8_BL
AT3G50640	AT3G50640	22	22	0	0.0909091	0.0952026	0.0134887	0.0134887	0	0	3.75687e-07	0.0595452	0.000533752	-0.186556	3.07947	1	0	-0.010555	0.475207	Peripheral	Proliferation Domain_Trichoblast_BRZ_8_BL
AT5G14020	AT5G14020	8	8	0	0.107143	0.107063	0.00490497	0.00490497	0	0	3.75687e-07	0.0238999	0.000472048	-0.186556	3.07947	1	0	-0.548994	0.53125	Peripheral	Proliferation Domain_Trichoblast_BRZ_8_BL
AT1G75510	AT1G75510	1	1	0	0	0	0.000613121	0.000613121	0	0	3.75687e-07	0.00452528	0.000443201	-0.186556	3.07947	1	0	-0.76437	0	Ultra peripheral	Proliferation Domain_Trichoblast_BRZ_8_BL
AT3G56000	CSLA14	5	5	0	0.5	0.788695	0.0030656	0.0030656	0	0	3.75687e-07	0.0269527	0.000454365	-0.186556	3.07947	1	0	-0.602838	0.32	Peripheral	Proliferation Domain_Trichoblast_BRZ_8_BL
AT3G19240	AT3G19240	6	6	0	0	0	0.00367872	0.00367872	0	0	3.75687e-07	0.0064588	0.000844644	-0.186556	3.07947	1	2	-0.250184	0.277778	Peripheral	Proliferation Domain_Trichoblast_BRZ_8_BL
AT4G17870	PYR1	7	7	0	0.0952381	0.0938047	0.00429185	0.00429185	0	0	3.75687e-07	0.0130638	0.000476806	-0.186556	3.07947	1	2	-0.49164	0.612245	Peripheral	Proliferation Domain_Trichoblast_BRZ_8_BL
AT5G22740	CSLA2	5	5	0	0.1	0.111125	0.0030656	0.0030656	0	0	3.75687e-07	0.0107433	0.000457035	-0.186556	3.07947	1	1	-0.586375	0.32	Peripheral	Proliferation Domain_Trichoblast_BRZ_8_BL
AT1G52050	JAL8	1	1	0	0	0	0.000613121	0.000613121	0	0	3.75687e-07	0.000351286	0.000462531	-0.186556	3.07947	1	2	-0.733097	0	Ultra peripheral	Proliferation Domain_Trichoblast_BRZ_8_BL
AT5G65670	IAA9	4	4	0	0	0	0.00245248	0.00245248	0	0	3.75687e-07	0.00768047	0.000458117	-0.186556	3.07947	1	2	-0.612368	0.5	Peripheral	Proliferation Domain_Trichoblast_BRZ_8_BL
AT5G58005	AT5G58005	11	11	0	0.0909091	0.0934136	0.00674433	0.00674433	0	0	3.75687e-07	0.0329644	0.000474853	-0.186556	3.07947	1	1	-0.386994	0.545455	Peripheral	Proliferation Domain_Trichoblast_BRZ_8_BL
AT1G04080	PRP39	4	4	0	0.166667	0.151181	0.00245248	0.00245248	0	0	3.75687e-07	0.00874382	0.00045663	-0.186556	3.07947	1	1	-0.586375	0	Ultra peripheral	Proliferation Domain_Trichoblast_BRZ_8_BL
AT4G10760	MTA	5	5	0	0	0	0.0030656	0.0030656	0	0	3.75687e-07	0.0104165	0.000466238	-0.186556	3.07947	1	1	-0.652835	0.56	Peripheral	Proliferation Domain_Trichoblast_BRZ_8_BL
AT3G17020	AT3G17020	2	2	0	0	0	0.00122624	0.00122624	0	0	3.75687e-07	0.00925745	0.000444812	-0.186556	3.07947	1	3	-0.86257	0	Ultra peripheral	Proliferation Domain_Trichoblast_BRZ_8_BL
AT5G19030	AT5G19030	4	4	0	0	0	0.00245248	0.00245248	0	0	3.75687e-07	0.0115372	0.000451958	-0.186556	3.07947	1	2	-0.733097	0.75	Connector	Proliferation Domain_Trichoblast_BRZ_8_BL
AT5G25010	AT5G25010	6	6	0	0.4	0.481651	0.00367872	0.00367872	0	0	3.75687e-07	0.0159302	0.000461766	-0.186556	3.07947	1	0	-0.602838	0.5	Peripheral	Proliferation Domain_Trichoblast_BRZ_8_BL
AT5G58040	FIPS5	3	3	0	0	0	0.00183936	0.00183936	0	0	3.75687e-07	0.00241815	0.00046714	-0.186556	3.07947	1	2	-0.612368	0.444444	Peripheral	Proliferation Domain_Trichoblast_BRZ_8_BL
AT1G76240	AT1G76240	3	3	0	0	0	0.00183936	0.00183936	0	0	3.75687e-07	0.00256405	0.000464698	-0.186556	3.07947	1	2	-0.612368	0.444444	Peripheral	Proliferation Domain_Trichoblast_BRZ_8_BL
AT2G18440	GUT15	6	6	0	0	0	0.00367872	0.00367872	0	0	3.75687e-07	0.0132325	0.000469018	-0.186556	3.07947	1	3	-0.715143	0.5	Peripheral	Proliferation Domain_Trichoblast_BRZ_8_BL
AT5G64260	EXL2	5	5	0	0	0	0.0030656	0.0030656	0	0	3.75687e-07	0.00807358	0.000465784	-0.186556	3.07947	1	2	-0.49164	0.56	Peripheral	Proliferation Domain_Trichoblast_BRZ_8_BL
AT1G55150	AT1G55150	1	1	0	0	0	0.000613121	0.000613121	0	0	3.75687e-07	0.00120381	0.000446808	-0.186556	3.07947	1	1	-0.785755	0	Ultra peripheral	Proliferation Domain_Trichoblast_BRZ_8_BL
AT5G22140	AT5G22140	13	13	0	0	0	0.00797057	0.00797057	0	0	3.75687e-07	0.0249679	0.000539378	-0.186556	3.07947	1	2	-0.49164	0.721893	Connector	Proliferation Domain_Trichoblast_BRZ_8_BL
AT4G20260	PCAP1	2	2	0	0	0	0.00122624	0.00122624	0	0	3.75687e-07	0.00166527	0.000453983	-0.186556	3.07947	1	2	-0.612368	0	Ultra peripheral	Proliferation Domain_Trichoblast_BRZ_8_BL
AT5G26290	AT5G26290	7	7	0	0.047619	0.0489453	0.00429185	0.00429185	0	0	3.75687e-07	0.0158955	0.000496635	-0.186556	3.07947	1	0	-0.602838	0.612245	Peripheral	Proliferation Domain_Trichoblast_BRZ_8_BL
AT5G14050	AT5G14050	3	3	0	0	0	0.00183936	0.00183936	0	0	3.75687e-07	0.011779	0.00045443	-0.186556	3.07947	1	1	-0.652835	0	Ultra peripheral	Proliferation Domain_Trichoblast_BRZ_8_BL
AT2G28910	CXIP4	5	5	0	0	0	0.0030656	0.0030656	0	0	3.75687e-07	0.00527286	0.000480896	-0.186556	3.07947	1	2	-0.370912	0.32	Peripheral	Proliferation Domain_Trichoblast_BRZ_8_BL
AT3G07460	AT3G07460	11	11	0	0.163636	0.222526	0.00674433	0.00674433	0	0	3.75687e-07	0.0389526	0.000549294	-0.186556	3.07947	1	1	-0.519914	0.677686	Connector	Proliferation Domain_Trichoblast_BRZ_8_BL
AT1G47530	DTX33	2	2	0	0	0	0.00122624	0.00122624	0	0	3.75687e-07	0.00763542	0.000444946	-0.186556	3.07947	1	1	-0.719295	0	Ultra peripheral	Proliferation Domain_Trichoblast_BRZ_8_BL
AT4G16610	AT4G16610	3	3	0	0	0	0.00183936	0.00183936	0	0	3.75687e-07	0.0067705	0.000455664	-0.186556	3.07947	1	1	-0.652835	0	Ultra peripheral	Proliferation Domain_Trichoblast_BRZ_8_BL
AT2G37170	PIP2B	2	2	0	0	0	0.00122624	0.00122624	0	0	3.75687e-07	0.000980249	0.00046001	-0.186556	3.07947	1	2	-0.612368	0	Ultra peripheral	Proliferation Domain_Trichoblast_BRZ_8_BL
AT5G07370	IPK2A	3	3	0	0	0	0.00183936	0.00183936	0	0	3.75687e-07	0.00548297	0.000451739	-0.186556	3.07947	1	0	-0.710526	0.444444	Peripheral	Proliferation Domain_Trichoblast_BRZ_8_BL
AT3G58840	PMD1	6	6	0	0.0666667	0.0695689	0.00367872	0.00367872	0	0	3.75687e-07	0.0192037	0.000454414	-0.186556	3.07947	1	1	-0.453454	0	Ultra peripheral	Proliferation Domain_Trichoblast_BRZ_8_BL
AT2G34050	AT2G34050	3	3	0	0	0	0.00183936	0.00183936	0	0	3.75687e-07	0.01416	0.000457439	-0.186556	3.07947	1	0	-0.710526	0.444444	Peripheral	Proliferation Domain_Trichoblast_BRZ_8_BL
AT5G05660	NFXL2	4	4	0	0	0	0.00245248	0.00245248	0	0	3.75687e-07	0.00915258	0.000453431	-0.186556	3.07947	1	2	-0.612368	0.625	Connector	Proliferation Domain_Trichoblast_BRZ_8_BL
AT4G33120	AT4G33120	5	5	0	0	0	0.0030656	0.0030656	0	0	3.75687e-07	0.00789598	0.00048114	-0.186556	3.07947	1	2	-0.49164	0.56	Peripheral	Proliferation Domain_Trichoblast_BRZ_8_BL
AT1G14510	AL7	4	4	0	0	0	0.00245248	0.00245248	0	0	3.75687e-07	0.00640037	0.000471632	-0.186556	3.07947	1	3	-0.788856	0.375	Peripheral	Proliferation Domain_Trichoblast_BRZ_8_BL
AT5G04280	RZ1C	3	3	0	0	0	0.00183936	0.00183936	0	0	3.75687e-07	0.00871209	0.000450275	-0.186556	3.07947	1	1	-0.719295	0.444444	Peripheral	Proliferation Domain_Trichoblast_BRZ_8_BL
AT3G23080	AT3G23080	4	4	0	0	0	0.00245248	0.00245248	0	0	3.75687e-07	0.0057082	0.000462066	-0.186556	3.07947	1	2	-0.612368	0.625	Connector	Proliferation Domain_Trichoblast_BRZ_8_BL
AT1G72150	PATL1	1	1	0	0	0	0.000613121	0.000613121	0	0	3.75687e-07	0.00170736	0.000444417	-0.186556	3.07947	1	2	-0.733097	0	Ultra peripheral	Proliferation Domain_Trichoblast_BRZ_8_BL
AT4G30460	AT4G30460	2	2	0	0	0	0.00122624	0.00122624	0	0	3.75687e-07	0.00620234	0.000449375	-0.186556	3.07947	1	3	-0.86257	0	Ultra peripheral	Proliferation Domain_Trichoblast_BRZ_8_BL
AT3G17100	BHLH147	2	2	0	0	0	0.00122624	0.00122624	0	0	3.75687e-07	0.00270003	0.000627007	-0.186556	3.07947	3	1	-0.719295	0	Ultra peripheral	Proliferation Domain_Trichoblast_BRZ_8_BL
AT1G27330	AT1G27330	8	8	0	0.0714286	0.0710028	0.00490497	0.00490497	0	0	3.75687e-07	0.0168399	0.000469481	-0.186556	3.07947	1	1	-0.586375	0.59375	Peripheral	Proliferation Domain_Trichoblast_BRZ_8_BL
AT5G54940	AT5G54940	6	6	0	0	0	0.00367872	0.00367872	0	0	3.75687e-07	0.00979649	0.000480788	-0.186556	3.07947	1	2	-0.370912	0.5	Peripheral	Proliferation Domain_Trichoblast_BRZ_8_BL
AT2G29140	APUM3	2	2	0	0	0	0.00122624	0.00122624	0	0	3.75687e-07	0.0068592	0.000444654	-0.186556	3.07947	1	1	-0.719295	0	Ultra peripheral	Proliferation Domain_Trichoblast_BRZ_8_BL
AT5G16730	AT5G16730	1	1	0	0	0	0.000613121	0.000613121	0	0	3.75687e-07	0.00177145	0.000445734	-0.186556	3.07947	1	0	-0.76437	0	Ultra peripheral	Proliferation Domain_Trichoblast_BRZ_8_BL
AT2G28450	AT2G28450	2	2	0	1	1	0.00122624	0.00122624	0	0	3.75687e-07	0.00558717	0.000446016	-0.186556	3.07947	1	1	-0.719295	0	Ultra peripheral	Proliferation Domain_Trichoblast_BRZ_8_BL
AT2G46330	AGP16	10	10	0	0	0	0.00613121	0.00613121	0	0	3.75687e-07	0.0205379	0.000491392	-0.186556	3.07947	1	2	-0.370912	0.72	Connector	Proliferation Domain_Trichoblast_BRZ_8_BL
AT2G04160	AIR3	5	5	0	0	0	0.0030656	0.0030656	0	0	3.75687e-07	0.00465747	0.000603505	-0.186556	3.07947	1	0	-0.656682	0.56	Peripheral	Proliferation Domain_Trichoblast_BRZ_8_BL
AT5G56030	HSP81-2	1	1	0	0	0	0.000613121	0.000613121	0	0	3.75687e-07	0.00236403	0.000443054	-0.186556	3.07947	1	2	-0.733097	0	Ultra peripheral	Proliferation Domain_Trichoblast_BRZ_8_BL
AT5G06590	AT5G06590	1	1	0	0	0	0.000613121	0.000613121	0	0	3.75687e-07	0.00447965	0.000443918	-0.186556	3.07947	1	3	-0.936284	0	Ultra peripheral	Proliferation Domain_Trichoblast_BRZ_8_BL
AT3G48990	AAE3	2	2	0	0	0	0.00122624	0.00122624	0	0	3.75687e-07	0.000973303	0.00045916	-0.186556	3.07947	1	2	-0.612368	0	Ultra peripheral	Proliferation Domain_Trichoblast_BRZ_8_BL
AT3G52850	VSR1	8	8	0	0	0	0.00490497	0.00490497	0	0	3.75687e-07	0.00916808	0.000513084	-0.186556	3.07947	1	2	-0.49164	0.71875	Connector	Proliferation Domain_Trichoblast_BRZ_8_BL
AT1G12090	ELP	6	6	0	0.0666667	0.130216	0.00367872	0.00367872	0	0	3.75687e-07	0.0156778	0.000528155	-0.186556	3.07947	1	1	-0.586375	0.5	Peripheral	Proliferation Domain_Trichoblast_BRZ_8_BL
AT1G23710	AT1G23710	1	1	0	0	0	0.000613121	0.000613121	0	0	3.75687e-07	0.0013009	0.000445449	-0.186556	3.07947	1	2	-0.733097	0	Ultra peripheral	Proliferation Domain_Trichoblast_BRZ_8_BL
AT5G59380	MBD6	2	2	0	0	0	0.00122624	0.00122624	0	0	3.75687e-07	0.00402574	0.000452032	-0.186556	3.07947	1	1	-0.719295	0	Ultra peripheral	Proliferation Domain_Trichoblast_BRZ_8_BL
AT2G23120	AT2G23120	4	4	0	0	0	0.00245248	0.00245248	0	0	3.75687e-07	0.00469938	0.000488995	-0.186556	3.07947	1	2	-0.49164	0.375	Peripheral	Proliferation Domain_Trichoblast_BRZ_8_BL
AT3G09260	BGLU23	4	4	0	0	0	0.00245248	0.00245248	0	0	3.75687e-07	0.00780659	0.000457366	-0.186556	3.07947	1	1	-0.719295	0.625	Connector	Proliferation Domain_Trichoblast_BRZ_8_BL
AT5G13780	NAA10	3	3	0	0	0	0.00183936	0.00183936	0	0	3.75687e-07	0.00512292	0.000454622	-0.186556	3.07947	1	2	-0.612368	0.444444	Peripheral	Proliferation Domain_Trichoblast_BRZ_8_BL
AT5G60530	AT5G60530	2	2	0	0	0	0.00122624	0.00122624	0	0	3.75687e-07	0.000603089	0.000481949	-0.186556	3.07947	1	2	-0.733097	0.5	Peripheral	Proliferation Domain_Trichoblast_BRZ_8_BL
AT2G45820	DBP	3	3	0	0	0	0.00183936	0.00183936	0	0	3.75687e-07	0.00245206	0.000462774	-0.186556	3.07947	1	2	-0.49164	0	Ultra peripheral	Proliferation Domain_Trichoblast_BRZ_8_BL
AT4G13050	FATA2	4	4	0	0	0	0.00245248	0.00245248	0	0	3.75687e-07	0.011526	0.000454035	-0.186556	3.07947	1	0	-0.710526	0.625	Connector	Proliferation Domain_Trichoblast_BRZ_8_BL
AT2G31810	AT2G31810	2	2	0	0	0	0.00122624	0.00122624	0	0	3.75687e-07	0.00317913	0.000451312	-0.186556	3.07947	1	2	-0.733097	0.5	Peripheral	Proliferation Domain_Trichoblast_BRZ_8_BL
AT3G01820	AT3G01820	8	8	0	0.25	0.255461	0.00490497	0.00490497	0	0	3.75687e-07	0.0259154	0.00046362	-0.186556	3.07947	1	1	-0.386994	0.21875	Peripheral	Proliferation Domain_Trichoblast_BRZ_8_BL
AT4G19520	AT4G19520	2	2	0	0	0	0.00122624	0.00122624	0	0	3.75687e-07	0.00189647	0.000456617	-0.186556	3.07947	1	1	-0.719295	0	Ultra peripheral	Proliferation Domain_Trichoblast_BRZ_8_BL
AT5G04160	UUAT1	1	1	0	0	0	0.000613121	0.000613121	0	0	3.75687e-07	0.00470576	0.000443374	-0.186556	3.07947	1	1	-0.785755	0	Ultra peripheral	Proliferation Domain_Trichoblast_BRZ_8_BL
AT2G24850	TAT3	4	4	0	0	0	0.00245248	0.00245248	0	0	3.75687e-07	0.00233657	0.000485573	-0.186556	3.07947	1	2	-0.370912	0	Ultra peripheral	Proliferation Domain_Trichoblast_BRZ_8_BL
AT5G49720	KOR	4	4	0	0	0	0.00245248	0.00245248	0	0	3.75687e-07	0.00775403	0.000452046	-0.186556	3.07947	1	2	-0.49164	0.375	Peripheral	Proliferation Domain_Trichoblast_BRZ_8_BL
AT1G56700	AT1G56700	4	4	0	0	0	0.00245248	0.00245248	0	0	3.75687e-07	0.00474868	0.000469263	-0.186556	3.07947	1	0	-0.710526	0.625	Connector	Proliferation Domain_Trichoblast_BRZ_8_BL
AT2G19460	AT2G19460	8	8	0	0.178571	0.250815	0.00490497	0.00490497	0	0	3.75687e-07	0.0408083	0.000460693	-0.186556	3.07947	1	0	-0.548994	0.53125	Peripheral	Proliferation Domain_Trichoblast_BRZ_8_BL
AT3G23190	AT3G23190	4	4	0	0	0	0.00245248	0.00245248	0	0	3.75687e-07	0.00938281	0.000453204	-0.186556	3.07947	1	0	-0.656682	0.375	Peripheral	Proliferation Domain_Trichoblast_BRZ_8_BL
AT1G53050	AT1G53050	5	5	0	0	0	0.0030656	0.0030656	0	0	3.75687e-07	0.00839392	0.000471586	-0.186556	3.07947	1	2	-0.612368	0.64	Connector	Proliferation Domain_Trichoblast_BRZ_8_BL
AT5G51830	AT5G51830	1	1	0	0	0	0.000613121	0.000613121	0	0	3.75687e-07	0.00136926	0.000446511	-0.186556	3.07947	1	2	-0.733097	0	Ultra peripheral	Proliferation Domain_Trichoblast_BRZ_8_BL
AT1G80890	AT1G80890	1	1	0	0	0	0.000613121	0.000613121	0	0	3.75687e-07	0.00280454	0.000443789	-0.186556	3.07947	1	1	-0.785755	0	Ultra peripheral	Proliferation Domain_Trichoblast_BRZ_8_BL
AT3G51660	AT3G51660	2	2	0	0	0	0.00122624	0.00122624	0	0	3.75687e-07	0.00185671	0.000450574	-0.186556	3.07947	1	2	-0.733097	0.5	Peripheral	Proliferation Domain_Trichoblast_BRZ_8_BL
AT2G47470	PDIL2-1	2	2	0	0	0	0.00122624	0.00122624	0	0	3.75687e-07	0.00431608	0.000445716	-0.186556	3.07947	1	2	-0.733097	0.5	Peripheral	Proliferation Domain_Trichoblast_BRZ_8_BL
AT4G19120	ERD3	3	3	0	0	0	0.00183936	0.00183936	0	0	3.75687e-07	0.00709944	0.000453274	-0.186556	3.07947	1	3	-0.86257	0.444444	Peripheral	Proliferation Domain_Trichoblast_BRZ_8_BL
AT5G47420	AT5G47420	4	4	0	0	0	0.00245248	0.00245248	0	0	3.75687e-07	0.0089376	0.000453376	-0.186556	3.07947	1	0	-0.602838	0	Ultra peripheral	Proliferation Domain_Trichoblast_BRZ_8_BL
AT1G26700	MLO14	4	4	0	0.166667	0.157473	0.00245248	0.00245248	0	0	3.75687e-07	0.00950081	0.000461169	-0.186556	3.07947	1	1	-0.652835	0.375	Peripheral	Proliferation Domain_Trichoblast_BRZ_8_BL
AT2G41490	GPT	2	2	0	0	0	0.00122624	0.00122624	0	0	3.75687e-07	0.00514314	0.000449419	-0.186556	3.07947	1	1	-0.785755	0.5	Peripheral	Proliferation Domain_Trichoblast_BRZ_8_BL
AT1G70560	TAA1	6	6	0	0	0	0.00367872	0.00367872	0	0	3.75687e-07	0.0134038	0.000472628	-0.186556	3.07947	1	0	-0.548994	0.277778	Peripheral	Proliferation Domain_Trichoblast_BRZ_8_BL
AT5G01890	PXC2	2	2	0	0	0	0.00122624	0.00122624	0	0	3.75687e-07	0.00237282	0.000485784	-0.186556	3.07947	1	2	-0.612368	0	Ultra peripheral	Proliferation Domain_Trichoblast_BRZ_8_BL
AT4G14640	CML8	2	2	0	0	0	0.00122624	0.00122624	0	0	3.75687e-07	0.0138501	0.000446104	-0.186556	3.07947	1	0	-0.710526	0	Ultra peripheral	Proliferation Domain_Trichoblast_BRZ_8_BL
AT5G13870	XTH5	6	6	0	0	0	0.00367872	0.00367872	0	0	3.75687e-07	0.0102478	0.000467665	-0.186556	3.07947	1	1	-0.586375	0.444444	Peripheral	Proliferation Domain_Trichoblast_BRZ_8_BL
AT1G21900	AT1G21900	13	13	0	0.0384615	0.0383094	0.00797057	0.00797057	0	0	3.75687e-07	0.0350181	0.000492077	-0.186556	3.07947	1	0	-0.441306	0.639053	Connector	Proliferation Domain_Trichoblast_BRZ_8_BL
AT3G04580	EIN4	1	1	0	0	0	0.000613121	0.000613121	0	0	3.75687e-07	0.00322761	0.000443741	-0.186556	3.07947	1	3	-0.936284	0	Ultra peripheral	Proliferation Domain_Trichoblast_BRZ_8_BL
AT2G40085	AT2G40085	2	2	0	0	0	0.00122624	0.00122624	0	0	3.75687e-07	0.00601734	0.00044589	-0.186556	3.07947	1	2	-0.733097	0.5	Peripheral	Proliferation Domain_Trichoblast_BRZ_8_BL
AT5G05460	ENGASE1	1	1	0	0	0	0.000613121	0.000613121	0	0	3.75687e-07	0.00364125	0.00044318	-0.186556	3.07947	1	1	-0.785755	0	Ultra peripheral	Proliferation Domain_Trichoblast_BRZ_8_BL
AT5G07110	PRA1B6	5	5	0	0	0	0.0030656	0.0030656	0	0	3.75687e-07	0.0135145	0.000465169	-0.186556	3.07947	1	0	-0.656682	0.48	Peripheral	Proliferation Domain_Trichoblast_BRZ_8_BL
AT3G24530	AT3G24530	7	7	0	0.142857	0.189175	0.00429185	0.00429185	0	0	3.75687e-07	0.024261	0.000475043	-0.186556	3.07947	1	0	-0.548994	0.44898	Peripheral	Proliferation Domain_Trichoblast_BRZ_8_BL
AT5G14105	AT5G14105	5	5	0	0.3	0.302595	0.0030656	0.0030656	0	0	3.75687e-07	0.0202658	0.000449531	-0.186556	3.07947	1	1	-0.519914	0	Ultra peripheral	Proliferation Domain_Trichoblast_BRZ_8_BL
AT2G32190	AT2G32190	2	2	0	0	0	0.00122624	0.00122624	0	0	3.75687e-07	0.00073192	0.000471852	-0.186556	3.07947	1	2	-0.612368	0	Ultra peripheral	Proliferation Domain_Trichoblast_BRZ_8_BL
AT1G56330	SAR1B	7	7	0	0.142857	0.138258	0.00429185	0.00429185	0	0	3.75687e-07	0.0127418	0.000466831	-0.186556	3.07947	1	0	-0.602838	0.489796	Peripheral	Proliferation Domain_Trichoblast_BRZ_8_BL
AT4G14300	RNP1	4	4	0	0	0	0.00245248	0.00245248	0	0	3.75687e-07	0.00870464	0.000469928	-0.186556	3.07947	1	1	-0.586375	0	Ultra peripheral	Proliferation Domain_Trichoblast_BRZ_8_BL
AT5G37890	AT5G37890	5	5	0	0.1	0.0999193	0.0030656	0.0030656	0	0	3.75687e-07	0.0197451	0.000510388	-0.186556	3.07947	1	1	-0.719295	0.64	Connector	Proliferation Domain_Trichoblast_BRZ_8_BL
AT4G31580	RSZ22	4	4	0	0	0	0.00245248	0.00245248	0	0	3.75687e-07	0.0127925	0.000449168	-0.186556	3.07947	1	1	-0.719295	0.625	Connector	Proliferation Domain_Trichoblast_BRZ_8_BL
AT5G03520	RABE1D	4	4	0	0.166667	0.170553	0.00245248	0.00245248	0	0	3.75687e-07	0.0100135	0.000462719	-0.186556	3.07947	1	1	-0.719295	0.5	Peripheral	Proliferation Domain_Trichoblast_BRZ_8_BL
AT4G16180	AT4G16180	1	1	0	0	0	0.000613121	0.000613121	0	0	3.75687e-07	0.00124134	0.000445259	-0.186556	3.07947	1	2	-0.733097	0	Ultra peripheral	Proliferation Domain_Trichoblast_BRZ_8_BL
AT5G20900	TIFY3B	4	4	0	0	0	0.00245248	0.00245248	0	0	3.75687e-07	0.00886025	0.00045236	-0.186556	3.07947	1	2	-0.612368	0.5	Peripheral	Proliferation Domain_Trichoblast_BRZ_8_BL
AT1G55160	AT1G55160	1	1	0	0	0	0.000613121	0.000613121	0	0	3.75687e-07	0.00407375	0.000443011	-0.186556	3.07947	1	0	-0.76437	0	Ultra peripheral	Proliferation Domain_Trichoblast_BRZ_8_BL
AT5G57990	UBP23	4	4	0	0.333333	0.324203	0.00245248	0.00245248	0	0	3.75687e-07	0.00890346	0.000451912	-0.186556	3.07947	1	2	-0.612368	0.5	Peripheral	Proliferation Domain_Trichoblast_BRZ_8_BL
AT3G08680	AT3G08680	1	1	0	0	0	0.000613121	0.000613121	0	0	3.75687e-07	0.00158449	0.000445204	-0.186556	3.07947	1	3	-0.936284	0	Ultra peripheral	Proliferation Domain_Trichoblast_BRZ_8_BL
AT3G07800	TK1A	2	2	0	0	0	0.00122624	0.00122624	0	0	3.75687e-07	0.00975928	0.000444264	-0.186556	3.07947	1	3	-0.86257	0	Ultra peripheral	Proliferation Domain_Trichoblast_BRZ_8_BL
AT5G45920	AT5G45920	2	2	0	0	0	0.00122624	0.00122624	0	0	3.75687e-07	0.00751405	0.000447969	-0.186556	3.07947	1	1	-0.719295	0	Ultra peripheral	Proliferation Domain_Trichoblast_BRZ_8_BL
AT5G11090	AT5G11090	1	1	0	0	0	0.000613121	0.000613121	0	0	3.75687e-07	0.00221481	0.000442944	-0.186556	3.07947	1	2	-0.733097	0	Ultra peripheral	Proliferation Domain_Trichoblast_BRZ_8_BL
AT1G07470	AT1G07470	2	2	0	0	0	0.00122624	0.00122624	0	0	3.75687e-07	0.00311886	0.000453256	-0.186556	3.07947	1	1	-0.785755	0.5	Peripheral	Proliferation Domain_Trichoblast_BRZ_8_BL
AT3G15670	LEA29	1	1	0	0	0	0.000613121	0.000613121	0	0	3.75687e-07	0.00187167	0.000444855	-0.186556	3.07947	1	3	-0.936284	0	Ultra peripheral	Proliferation Domain_Trichoblast_BRZ_8_BL
AT3G02677	AT3G02677	2	2	0	0	0	0.00122624	0.00122624	0	0	3.75687e-07	0.00547859	0.000446148	-0.186556	3.07947	1	0	-0.710526	0	Ultra peripheral	Proliferation Domain_Trichoblast_BRZ_8_BL
AT3G15940	AT3G15940	1	1	0	0	0	0.000613121	0.000613121	0	0	3.75687e-07	0.00219479	0.000442929	-0.186556	3.07947	1	2	-0.733097	0	Ultra peripheral	Proliferation Domain_Trichoblast_BRZ_8_BL
AT3G29575	AFP3	1	1	0	0	0	0.000613121	0.000613121	0	0	3.75687e-07	0.00116055	0.000444489	-0.186556	3.07947	1	2	-0.733097	0	Ultra peripheral	Proliferation Domain_Trichoblast_BRZ_8_BL
AT2G43340	AT2G43340	5	5	0	0	0	0.0030656	0.0030656	0	0	3.75687e-07	0.0100861	0.000458799	-0.186556	3.07947	1	2	-0.612368	0.72	Connector	Proliferation Domain_Trichoblast_BRZ_8_BL
AT1G06040	BBX24	1	1	0	0	0	0.000613121	0.000613121	0	0	3.75687e-07	0.00152465	0.000446315	-0.186556	3.07947	1	2	-0.733097	0	Ultra peripheral	Proliferation Domain_Trichoblast_BRZ_8_BL
AT5G20400	AT5G20400	6	6	0	0.0666667	0.0648869	0.00367872	0.00367872	0	0	3.75687e-07	0.0119872	0.000470196	-0.186556	3.07947	1	0	-0.548994	0.277778	Peripheral	Proliferation Domain_Trichoblast_BRZ_8_BL
AT2G25260	HPAT2	1	1	0	0	0	0.000613121	0.000613121	0	0	3.75687e-07	0.00397891	0.000442971	-0.186556	3.07947	1	0	-0.76437	0	Ultra peripheral	Proliferation Domain_Trichoblast_BRZ_8_BL
AT4G30960	CIPK6	2	2	0	0	0	0.00122624	0.00122624	0	0	3.75687e-07	0.00223492	0.000450528	-0.186556	3.07947	1	2	-0.612368	0	Ultra peripheral	Proliferation Domain_Trichoblast_BRZ_8_BL
AT5G45490	AT5G45490	3	3	0	0	0	0.00183936	0.00183936	0	0	3.75687e-07	0.00449892	0.000451308	-0.186556	3.07947	1	0	-0.710526	0.444444	Peripheral	Proliferation Domain_Trichoblast_BRZ_8_BL
AT5G02020	SIS	4	4	0	0	0	0.00245248	0.00245248	0	0	3.75687e-07	0.00822054	0.000451755	-0.186556	3.07947	1	2	-0.612368	0.625	Connector	Proliferation Domain_Trichoblast_BRZ_8_BL
AT3G44200	NEK5	5	5	0	0	0	0.0030656	0.0030656	0	0	3.75687e-07	0.00422424	0.000514294	-0.186556	3.07947	1	2	-0.612368	0.64	Connector	Proliferation Domain_Trichoblast_BRZ_8_BL
AT1G56340	CRT1	3	3	0	0	0	0.00183936	0.00183936	0	0	3.75687e-07	0.00516998	0.000519319	-0.186556	3.07947	1	0	-0.656682	0	Ultra peripheral	Proliferation Domain_Trichoblast_BRZ_8_BL
AT4G30610	SCPL24	2	2	0	0	0	0.00122624	0.00122624	0	0	3.75687e-07	0.00411689	0.000446203	-0.186556	3.07947	1	2	-0.733097	0.5	Peripheral	Proliferation Domain_Trichoblast_BRZ_8_BL
AT3G48260	WNK3	3	3	0	0	0	0.00183936	0.00183936	0	0	3.75687e-07	0.0129544	0.000468801	-0.186556	3.07947	1	0	-0.710526	0.444444	Peripheral	Proliferation Domain_Trichoblast_BRZ_8_BL
AT1G22440	AT1G22440	1	1	0	0	0	0.000613121	0.000613121	0	0	3.75687e-07	0.00216608	0.000442907	-0.186556	3.07947	1	2	-0.733097	0	Ultra peripheral	Proliferation Domain_Trichoblast_BRZ_8_BL
AT4G18440	AT4G18440	1	1	0	0	0	0.000613121	0.000613121	0	0	3.75687e-07	0.00304248	0.000444282	-0.186556	3.07947	1	1	-0.785755	0	Ultra peripheral	Proliferation Domain_Trichoblast_BRZ_8_BL
AT2G38730	CYP22	5	5	0	0	0	0.0030656	0.0030656	0	0	3.75687e-07	0.00657811	0.000493789	-0.186556	3.07947	1	1	-0.719295	0.64	Connector	Proliferation Domain_Trichoblast_BRZ_8_BL
AT1G12420	ACR8	2	2	0	0	0	0.00122624	0.00122624	0	0	3.75687e-07	0.00468919	0.000446632	-0.186556	3.07947	1	1	-0.785755	0.5	Peripheral	Proliferation Domain_Trichoblast_BRZ_8_BL
AT3G49550	AT3G49550	1	1	0	0	0	0.000613121	0.000613121	0	0	3.75687e-07	0.0017447	0.000445715	-0.186556	3.07947	1	1	-0.785755	0	Ultra peripheral	Proliferation Domain_Trichoblast_BRZ_8_BL
AT2G05920	SBT1.8	2	2	0	0	0	0.00122624	0.00122624	0	0	3.75687e-07	0.00567307	0.000445121	-0.186556	3.07947	1	2	-0.733097	0.5	Peripheral	Proliferation Domain_Trichoblast_BRZ_8_BL
AT2G29440	GSTU6	3	3	0	0	0	0.00183936	0.00183936	0	0	3.75687e-07	0.00418101	0.000459753	-0.186556	3.07947	1	2	-0.612368	0.444444	Peripheral	Proliferation Domain_Trichoblast_BRZ_8_BL
AT2G44580	AT2G44580	1	1	0	0	0	0.000613121	0.000613121	0	0	3.75687e-07	0.00407195	0.000443679	-0.186556	3.07947	1	3	-0.936284	0	Ultra peripheral	Proliferation Domain_Trichoblast_BRZ_8_BL
AT1G62570	FMOGS-OX4	6	6	0	0	0	0.00367872	0.00367872	0	0	3.75687e-07	0.00467903	0.000487719	-0.186556	3.07947	1	2	-0.129456	0	Ultra peripheral	Proliferation Domain_Trichoblast_BRZ_8_BL
AT1G14560	COAC1	1	1	0	0	0	0.000613121	0.000613121	0	0	3.75687e-07	0.000405283	0.000451674	-0.186556	3.07947	1	2	-0.733097	0	Ultra peripheral	Proliferation Domain_Trichoblast_BRZ_8_BL
AT1G15400	AT1G15400	2	2	0	0	0	0.00122624	0.00122624	0	0	3.75687e-07	0.00419524	0.000447773	-0.186556	3.07947	1	1	-0.719295	0	Ultra peripheral	Proliferation Domain_Trichoblast_BRZ_8_BL
AT4G37450	AGP18	4	4	0	0	0	0.00245248	0.00245248	0	0	3.75687e-07	0.0057021	0.000459607	-0.186556	3.07947	1	1	-0.652835	0.375	Peripheral	Proliferation Domain_Trichoblast_BRZ_8_BL
AT5G23860	TUBB8	1	1	0	0	0	0.000613121	0.000613121	0	0	3.75687e-07	0.00105047	0.000446106	-0.186556	3.07947	1	1	-0.785755	0	Ultra peripheral	Proliferation Domain_Trichoblast_BRZ_8_BL
AT2G25900	ATCTH	2	2	0	0	0	0.00122624	0.00122624	0	0	3.75687e-07	0.0029067	0.000449615	-0.186556	3.07947	1	2	-0.733097	0.5	Peripheral	Proliferation Domain_Trichoblast_BRZ_8_BL
AT1G28480	GRXC9	1	1	0	0	0	0.000613121	0.000613121	0	0	3.75687e-07	0.00258407	0.000443593	-0.186556	3.07947	1	1	-0.785755	0	Ultra peripheral	Proliferation Domain_Trichoblast_BRZ_8_BL
AT3G12610	DRT100	7	7	0	0	0	0.00429185	0.00429185	0	0	3.75687e-07	0.0211788	0.000461948	-0.186556	3.07947	1	1	-0.652835	0.612245	Peripheral	Proliferation Domain_Trichoblast_BRZ_8_BL
AT1G67230	CRWN1	1	1	0	0	0	0.000613121	0.000613121	0	0	3.75687e-07	0.000254649	0.000462452	-0.186556	3.07947	1	3	-0.936284	0	Ultra peripheral	Proliferation Domain_Trichoblast_BRZ_8_BL
AT4G04745	AT4G04745	2	2	0	0	0	0.00122624	0.00122624	0	0	3.75687e-07	0.00104844	0.000481092	-0.186556	3.07947	1	1	-0.785755	0.5	Peripheral	Proliferation Domain_Trichoblast_BRZ_8_BL
AT4G26130	AT4G26130	3	3	0	0	0	0.00183936	0.00183936	0	0	3.75687e-07	0.0167826	0.000448404	-0.186556	3.07947	1	1	-0.719295	0.444444	Peripheral	Proliferation Domain_Trichoblast_BRZ_8_BL
AT2G29390	SMO2-1	1	1	0	0	0	0.000613121	0.000613121	0	0	3.75687e-07	0.00198272	0.000443957	-0.186556	3.07947	1	0	-0.76437	0	Ultra peripheral	Proliferation Domain_Trichoblast_BRZ_8_BL
AT5G07340	AT5G07340	1	1	0	0	0	0.000613121	0.000613121	0	0	3.75687e-07	0.00228201	0.000464538	-0.186556	3.07947	1	3	-0.936284	0	Ultra peripheral	Proliferation Domain_Trichoblast_BRZ_8_BL
AT3G29160	KIN11	1	1	0	0	0	0.000613121	0.000613121	0	0	3.75687e-07	0.000409426	0.000467483	-0.186556	3.07947	7	0	-0.76437	0	Ultra peripheral	Proliferation Domain_Trichoblast_BRZ_8_BL
AT2G19800	MIOX2	1	1	0	0	0	0.000613121	0.000613121	0	0	3.75687e-07	0.00182582	0.000444799	-0.186556	3.07947	1	0	-0.76437	0	Ultra peripheral	Proliferation Domain_Trichoblast_BRZ_8_BL
AT5G42970	CSN4	1	1	0	0	0	0.000613121	0.000613121	0	0	3.75687e-07	0.00148042	0.000444947	-0.186556	3.07947	1	3	-0.936284	0	Ultra peripheral	Proliferation Domain_Trichoblast_BRZ_8_BL
AT4G01750	RGXT2	1	1	0	0	0	0.000613121	0.000613121	0	0	3.75687e-07	0.00141888	0.000446338	-0.186556	3.07947	1	3	-0.936284	0	Ultra peripheral	Proliferation Domain_Trichoblast_BRZ_8_BL
AT3G59370	AT3G59370	1	1	0	0	0	0.000613121	0.000613121	0	0	3.75687e-07	0.000800035	0.000452146	-0.186556	3.07947	1	1	-0.785755	0	Ultra peripheral	Proliferation Domain_Trichoblast_BRZ_8_BL
AT5G63470	NFYC4	1	1	0	0	0	0.000613121	0.000613121	0	0	3.75687e-07	0.00421127	0.000443156	-0.186556	3.07947	1	1	-0.785755	0	Ultra peripheral	Proliferation Domain_Trichoblast_BRZ_8_BL
AT3G47670	AT3G47670	1	1	0	0	0	0.000613121	0.000613121	0	0	3.75687e-07	0.00116203	0.000445939	-0.186556	3.07947	1	0	-0.76437	0	Ultra peripheral	Proliferation Domain_Trichoblast_BRZ_8_BL
AT3G46490	AT3G46490	2	2	0	0	0	0.00122624	0.00122624	0	0	3.75687e-07	0.00266573	0.000452792	-0.186556	3.07947	1	2	-0.733097	0.5	Peripheral	Proliferation Domain_Trichoblast_BRZ_8_BL
AT1G51600	GATA28	1	1	0	0	0	0.000613121	0.000613121	0	0	3.75687e-07	0.00335369	0.000443499	-0.186556	3.07947	1	0	-0.76437	0	Ultra peripheral	Proliferation Domain_Trichoblast_BRZ_8_BL
AT1G11185	AT1G11185	1	1	0	0	0	0.000613121	0.000613121	0	0	3.75687e-07	0.00326472	0.000443214	-0.186556	3.07947	1	0	-0.76437	0	Ultra peripheral	Proliferation Domain_Trichoblast_BRZ_8_BL
AT5G19280	KAPP	2	2	0	0	0	0.00122624	0.00122624	0	0	3.75687e-07	0.00554553	0.000447221	-0.186556	3.07947	1	0	-0.76437	0.5	Peripheral	Proliferation Domain_Trichoblast_BRZ_8_BL
AT3G10525	SMR1	2	2	0	0	0	0.00122624	0.00122624	0	0	3.75687e-07	0.0053749	0.000444472	-0.186556	3.07947	1	2	-0.733097	0.5	Peripheral	Proliferation Domain_Trichoblast_BRZ_8_BL
AT1G09950	RAS1	1	1	0	0	0	0.000613121	0.000613121	0	0	3.75687e-07	0.00206249	0.00044283	-0.186556	3.07947	1	2	-0.733097	0	Ultra peripheral	Proliferation Domain_Trichoblast_BRZ_8_BL
AT5G19190	AT5G19190	1	1	0	0	0	0.000613121	0.000613121	0	0	3.75687e-07	0.00180573	0.000444445	-0.186556	3.07947	1	0	-0.76437	0	Ultra peripheral	Proliferation Domain_Trichoblast_BRZ_8_BL
AT5G66920	sks17	2	2	0	0	0	0.00122624	0.00122624	0	0	3.75687e-07	0.00476822	0.000445191	-0.186556	3.07947	1	2	-0.733097	0.5	Peripheral	Proliferation Domain_Trichoblast_BRZ_8_BL
AT1G01920	AT1G01920	2	2	0	0	0	0.00122624	0.00122624	0	0	3.75687e-07	0.00494082	0.000445111	-0.186556	3.07947	1	1	-0.719295	0	Ultra peripheral	Proliferation Domain_Trichoblast_BRZ_8_BL
AT1G11490	AT1G11490	1	1	0	0	0	0.000613121	0.000613121	0	0	3.75687e-07	0.00396579	0.000442646	-0.186556	3.07947	1	0	-0.76437	0	Ultra peripheral	Proliferation Domain_Trichoblast_BRZ_8_BL
AT1G16430	MED22A	1	1	0	0	0	0.000613121	0.000613121	0	0	3.75687e-07	0.00287526	0.000444118	-0.186556	3.07947	1	1	-0.785755	0	Ultra peripheral	Proliferation Domain_Trichoblast_BRZ_8_BL
AT2G04305	AT2G04305	1	1	0	0	0	0.000613121	0.000613121	0	0	3.75687e-07	0.00176485	0.000443657	-0.186556	3.07947	1	0	-0.76437	0	Ultra peripheral	Proliferation Domain_Trichoblast_BRZ_8_BL
AT5G02260	EXPA9	2	2	0	0	0	0.00122624	0.00122624	0	0	3.75687e-07	0.00235729	0.000452496	-0.186556	3.07947	1	1	-0.785755	0.5	Peripheral	Proliferation Domain_Trichoblast_BRZ_8_BL
AT4G12420	SKU5	1	1	0	0	0	0.000613121	0.000613121	0	0	3.75687e-07	0.00133723	0.000445068	-0.186556	3.07947	1	2	-0.733097	0	Ultra peripheral	Proliferation Domain_Trichoblast_BRZ_8_BL
AT3G16410	NSP4	3	3	0	0	0	0.00183936	0.00183936	0	0	3.75687e-07	0.0043198	0.000461842	-0.186556	3.07947	1	1	-0.719295	0.444444	Peripheral	Proliferation Domain_Trichoblast_BRZ_8_BL
AT5G18400	AT5G18400	1	1	0	0	0	0.000613121	0.000613121	0	0	3.75687e-07	0.000330753	0.000463688	-0.186556	3.07947	8	3	-0.936284	0	Ultra peripheral	Proliferation Domain_Trichoblast_BRZ_8_BL
AT4G09830	AT4G09830	1	1	0	0	0	0.000613121	0.000613121	0	0	3.75687e-07	0.00326946	0.000442988	-0.186556	3.07947	1	1	-0.785755	0	Ultra peripheral	Proliferation Domain_Trichoblast_BRZ_8_BL
AT5G64420	AT5G64420	1	1	0	0	0	0.000613121	0.000613121	0	0	3.75687e-07	0.00100194	0.000445884	-0.186556	3.07947	1	1	-0.785755	0	Ultra peripheral	Proliferation Domain_Trichoblast_BRZ_8_BL
AT4G28310	AT4G28310	1	1	0	0	0	0.000613121	0.000613121	0	0	3.75687e-07	0.00384507	0.000443547	-0.186556	3.07947	1	3	-0.936284	0	Ultra peripheral	Proliferation Domain_Trichoblast_BRZ_8_BL
AT1G33390	FAS4	1	1	0	0	0	0.000613121	0.000613121	0	0	3.75687e-07	0.00174523	0.00044363	-0.186556	3.07947	1	0	-0.76437	0	Ultra peripheral	Proliferation Domain_Trichoblast_BRZ_8_BL
AT5G20230	BCB	1	1	0	0	0	0.000613121	0.000613121	0	0	3.75687e-07	0.000269059	0.00046173	-0.186556	3.07947	1	3	-0.936284	0	Ultra peripheral	Proliferation Domain_Trichoblast_BRZ_8_BL
AT1G63170	AT1G63170	2	2	0	0	0	0.00122624	0.00122624	0	0	3.75687e-07	0.00572887	0.000446414	-0.186556	3.07947	1	0	-0.76437	0.5	Peripheral	Proliferation Domain_Trichoblast_BRZ_8_BL
AT5G50180	AT5G50180	2	2	0	0	0	0.00122624	0.00122624	0	0	3.75687e-07	0.00469807	0.000447305	-0.186556	3.07947	1	2	-0.733097	0.5	Peripheral	Proliferation Domain_Trichoblast_BRZ_8_BL
AT2G01820	TMK3	1	1	0	0	0	0.000613121	0.000613121	0	0	3.75687e-07	0.000743488	0.000447503	-0.186556	3.07947	1	2	-0.733097	0	Ultra peripheral	Proliferation Domain_Trichoblast_BRZ_8_BL
AT4G30400	ATL13	1	1	0	0	0	0.000613121	0.000613121	0	0	3.75687e-07	0.00201529	0.000442795	-0.186556	3.07947	1	2	-0.733097	0	Ultra peripheral	Proliferation Domain_Trichoblast_BRZ_8_BL
AT3G06400	CHR11	1	1	0	0	0	0.000613121	0.000613121	0	0	3.75687e-07	0.000708552	0.000450218	-0.186556	3.07947	1	3	-0.936284	0	Ultra peripheral	Proliferation Domain_Trichoblast_BRZ_8_BL
AT1G10682	AT1G10682	1	1	0	0	0	0.000613121	0.000613121	0	0	3.75687e-07	4.01186e-05	0.000537545	-0.186556	3.07947	2	2	-0.733097	0	Ultra peripheral	Proliferation Domain_Trichoblast_BRZ_8_BL
AT2G25800	AT2G25800	1	1	0	0	0	0.000613121	0.000613121	0	0	3.75687e-07	0.000874331	0.00044777	-0.186556	3.07947	1	3	-0.936284	0	Ultra peripheral	Proliferation Domain_Trichoblast_BRZ_8_BL
AT1G80240	AT1G80240	1	1	0	0	0	0.000613121	0.000613121	0	0	3.75687e-07	0.00109592	0.000445863	-0.186556	3.07947	1	1	-0.785755	0	Ultra peripheral	Proliferation Domain_Trichoblast_BRZ_8_BL
AT3G23170	AT3G23170	1	1	0	0	0	0.000613121	0.000613121	0	0	3.75687e-07	0.00105749	0.000444205	-0.186556	3.07947	1	2	-0.733097	0	Ultra peripheral	Proliferation Domain_Trichoblast_BRZ_8_BL
AT2G37678	FHY1	1	1	0	0	0	0.000613121	0.000613121	0	0	3.75687e-07	0.00199405	0.00044278	-0.186556	3.07947	1	2	-0.733097	0	Ultra peripheral	Proliferation Domain_Trichoblast_BRZ_8_BL
AT1G56660	AT1G56660	2	2	0	0	0	0.00122624	0.00122624	0	0	3.75687e-07	0.00274033	0.000465747	-0.186556	3.07947	1	2	-0.733097	0.5	Peripheral	Proliferation Domain_Trichoblast_BRZ_8_BL
AT5G23890	AT5G23890	1	1	0	0	0	0.000613121	0.000613121	0	0	3.75687e-07	0.000964905	0.000448431	-0.186556	3.07947	1	1	-0.785755	0	Ultra peripheral	Proliferation Domain_Trichoblast_BRZ_8_BL
AT5G65630	GTE7	2	2	0	1	1	0.00122624	0.00122624	0	0	3.75687e-07	0.00689392	0.000464669	-0.186556	3.07947	1	3	-0.86257	0	Ultra peripheral	Proliferation Domain_Trichoblast_BRZ_8_BL
AT5G02810	APRR7	1	1	0	0	0	0.000613121	0.000613121	0	0	3.75687e-07	0.00215719	0.000443969	-0.186556	3.07947	1	3	-0.936284	0	Ultra peripheral	Proliferation Domain_Trichoblast_BRZ_8_BL
AT1G54120	AT1G54120	1	1	0	0	0	0.000613121	0.000613121	0	0	3.75687e-07	0.000312278	0.000454445	-0.186556	3.07947	1	0	-0.76437	0	Ultra peripheral	Proliferation Domain_Trichoblast_BRZ_8_BL
AT5G06110	AT5G06110	1	1	0	0	0	0.000613121	0.000613121	0	0	3.75687e-07	0.00278609	0.00044403	-0.186556	3.07947	1	1	-0.785755	0	Ultra peripheral	Proliferation Domain_Trichoblast_BRZ_8_BL
AT2G02090	ETL1	1	1	0	0	0	0.000613121	0.000613121	0	0	3.75687e-07	0.00284774	0.000442927	-0.186556	3.07947	1	1	-0.785755	0	Ultra peripheral	Proliferation Domain_Trichoblast_BRZ_8_BL
AT2G47140	SDR3B	1	1	0	0	0	0.000613121	0.000613121	0	0	3.75687e-07	0.00318272	0.000442943	-0.186556	3.07947	1	1	-0.785755	0	Ultra peripheral	Proliferation Domain_Trichoblast_BRZ_8_BL
AT5G47100	CBL9	1	1	0	0	0	0.000613121	0.000613121	0	0	3.75687e-07	0.00197361	0.000442764	-0.186556	3.07947	1	2	-0.733097	0	Ultra peripheral	Proliferation Domain_Trichoblast_BRZ_8_BL
AT5G04740	ACR12	1	1	0	0	0	0.000613121	0.000613121	0	0	3.75687e-07	0.000973381	0.000445754	-0.186556	3.07947	1	1	-0.785755	0	Ultra peripheral	Proliferation Domain_Trichoblast_BRZ_8_BL
AT1G53840	PME1	2	2	0	0	0	0.00122624	0.00122624	0	0	3.75687e-07	0.00197069	0.000451027	-0.186556	3.07947	1	2	-0.733097	0.5	Peripheral	Proliferation Domain_Trichoblast_BRZ_8_BL
AT1G07970	AT1G07970	2	2	0	0	0	0.00122624	0.00122624	0	0	3.75687e-07	0.00501082	0.000445263	-0.186556	3.07947	1	1	-0.719295	0	Ultra peripheral	Proliferation Domain_Trichoblast_BRZ_8_BL
AT5G20070	NUDT19	1	1	0	0	0	0.000613121	0.000613121	0	0	3.75687e-07	0.00177606	0.000445517	-0.186556	3.07947	1	0	-0.76437	0	Ultra peripheral	Proliferation Domain_Trichoblast_BRZ_8_BL
AT1G14200	AT1G14200	1	1	0	0	0	0.000613121	0.000613121	0	0	3.75687e-07	0.00116899	0.000445749	-0.186556	3.07947	1	2	-0.733097	0	Ultra peripheral	Proliferation Domain_Trichoblast_BRZ_8_BL
AT1G76630	SKI3	2	2	0	0	0	0.00122624	0.00122624	0	0	3.75687e-07	0.00483191	0.000449986	-0.186556	3.07947	1	0	-0.710526	0	Ultra peripheral	Proliferation Domain_Trichoblast_BRZ_8_BL
AT1G14360	UTR3	1	1	0	0	0	0.000613121	0.000613121	0	0	3.75687e-07	0.000409009	0.0004554	-0.186556	3.07947	1	2	-0.733097	0	Ultra peripheral	Proliferation Domain_Trichoblast_BRZ_8_BL
AT1G52760	CSE	1	1	0	0	0	0.000613121	0.000613121	0	0	3.75687e-07	0.00139533	0.000443847	-0.186556	3.07947	1	2	-0.733097	0	Ultra peripheral	Proliferation Domain_Trichoblast_BRZ_8_BL
AT4G24570	PUMP4	1	1	0	0	0	0.000613121	0.000613121	0	0	3.75687e-07	0.00281218	0.000442906	-0.186556	3.07947	1	1	-0.785755	0	Ultra peripheral	Proliferation Domain_Trichoblast_BRZ_8_BL
AT5G42950	AT5G42950	1	1	0	0	0	0.000613121	0.000613121	0	0	3.75687e-07	0.000877809	0.000447683	-0.186556	3.07947	1	3	-0.936284	0	Ultra peripheral	Proliferation Domain_Trichoblast_BRZ_8_BL
AT2G21520	AT2G21520	1	1	0	0	0	0.000613121	0.000613121	0	0	3.75687e-07	0.00128633	0.000446052	-0.186556	3.07947	1	2	-0.733097	0	Ultra peripheral	Proliferation Domain_Trichoblast_BRZ_8_BL
AT1G80190	PSF1	1	1	0	0	0	0.000613121	0.000613121	0	0	3.75687e-07	0.00430601	0.00044273	-0.186556	3.07947	1	3	-0.936284	0	Ultra peripheral	Proliferation Domain_Trichoblast_BRZ_8_BL
AT4G37400	CYP81F3	1	1	0	0	0	0.000613121	0.000613121	0	0	3.75687e-07	0.000126945	0.000474052	-0.186556	3.07947	9	1	-0.785755	0	Ultra peripheral	Proliferation Domain_Trichoblast_BRZ_8_BL
AT4G31470	AT4G31470	1	1	0	0	0	0.000613121	0.000613121	0	0	3.75687e-07	0.00053944	0.000451604	-0.186556	3.07947	1	0	-0.76437	0	Ultra peripheral	Proliferation Domain_Trichoblast_BRZ_8_BL
AT3G45230	AT3G45230	1	1	0	0	0	0.000613121	0.000613121	0	0	3.75687e-07	0.00138978	0.000443837	-0.186556	3.07947	1	2	-0.733097	0	Ultra peripheral	Proliferation Domain_Trichoblast_BRZ_8_BL
AT3G54280	RGD3	1	1	0	0	0	0.000613121	0.000613121	0	0	3.75687e-07	0.00168741	0.000444778	-0.186556	3.07947	1	1	-0.785755	0	Ultra peripheral	Proliferation Domain_Trichoblast_BRZ_8_BL
AT1G50320	ATHX	1	1	0	0	0	0.000613121	0.000613121	0	0	3.75687e-07	0.000129203	0.000499143	-0.186556	3.07947	10	0	-0.76437	0	Ultra peripheral	Proliferation Domain_Trichoblast_BRZ_8_BL
AT3G05165	AT3G05165	1	1	0	0	0	0.000613121	0.000613121	0	0	3.75687e-07	0.00194008	0.00044274	-0.186556	3.07947	1	2	-0.733097	0	Ultra peripheral	Proliferation Domain_Trichoblast_BRZ_8_BL
AT3G03000	CML18	2	2	0	1	2	0.00122624	0.00122624	0	0	3.75687e-07	0.0107611	0.000444661	-0.186556	3.07947	1	1	-0.719295	0	Ultra peripheral	Proliferation Domain_Trichoblast_BRZ_8_BL
AT3G23510	AT3G23510	1	1	0	0	0	0.000613121	0.000613121	0	0	3.75687e-07	2.82404e-05	0.000522289	-0.186556	3.07947	11	3	-0.936284	0	Ultra peripheral	Proliferation Domain_Trichoblast_BRZ_8_BL
AT2G02160	AT2G02160	1	1	0	0	0	0.000613121	0.000613121	0	0	3.75687e-07	0.00102387	0.000444113	-0.186556	3.07947	1	2	-0.733097	0	Ultra peripheral	Proliferation Domain_Trichoblast_BRZ_8_BL
AT5G47770	FPS1	1	1	0	0	0	0.000613121	0.000613121	0	0	3.75687e-07	0.0018301	0.000443752	-0.186556	3.07947	1	0	-0.76437	0	Ultra peripheral	Proliferation Domain_Trichoblast_BRZ_8_BL
AT1G67750	AT1G67750	1	1	0	0	0	0.000613121	0.000613121	0	0	3.75687e-07	0.00182159	0.000443741	-0.186556	3.07947	1	0	-0.76437	0	Ultra peripheral	Proliferation Domain_Trichoblast_BRZ_8_BL
AT4G34150	AT4G34150	1	1	0	0	0	0.000613121	0.000613121	0	0	3.75687e-07	0.000311962	0.000462416	-0.186556	3.07947	12	3	-0.936284	0	Ultra peripheral	Proliferation Domain_Trichoblast_BRZ_8_BL
AT4G01870	AT4G01870	1	1	0	0	0	0.000613121	0.000613121	0	0	3.75687e-07	0.000833713	0.000445521	-0.186556	3.07947	1	0	-0.76437	0	Ultra peripheral	Proliferation Domain_Trichoblast_BRZ_8_BL
AT1G72680	CAD1	1	1	0	0	0	0.000613121	0.000613121	0	0	3.75687e-07	0.00192	0.000442725	-0.186556	3.07947	1	2	-0.733097	0	Ultra peripheral	Proliferation Domain_Trichoblast_BRZ_8_BL
AT5G15950	SAMDC2	1	1	0	0	0	0.000613121	0.000613121	0	0	3.75687e-07	0.00196201	0.000443952	-0.186556	3.07947	1	1	-0.785755	0	Ultra peripheral	Proliferation Domain_Trichoblast_BRZ_8_BL
AT1G12520	CCS	1	1	0	0	0	0.000613121	0.000613121	0	0	3.75687e-07	0.000759551	0.000449307	-0.186556	3.07947	1	2	-0.733097	0	Ultra peripheral	Proliferation Domain_Trichoblast_BRZ_8_BL
AT4G35220	CYCLASE2	1	1	0	0	0	0.000613121	0.000613121	0	0	3.75687e-07	0.000218522	0.000462739	-0.186556	3.07947	1	1	-0.785755	0	Ultra peripheral	Proliferation Domain_Trichoblast_BRZ_8_BL
AT4G15420	AT4G15420	1	1	0	0	0	0.000613121	0.000613121	0	0	3.75687e-07	0.00338897	0.000443071	-0.186556	3.07947	1	0	-0.76437	0	Ultra peripheral	Proliferation Domain_Trichoblast_BRZ_8_BL
AT5G57090	PIN2	1	1	0	0	0	0.000613121	0.000613121	0	0	3.75687e-07	0.00191583	0.000442722	-0.186556	3.07947	1	2	-0.733097	0	Ultra peripheral	Proliferation Domain_Trichoblast_BRZ_8_BL
AT1G53470	MSL4	1	1	0	0	0	0.000613121	0.000613121	0	0	3.75687e-07	0.00240033	0.000443693	-0.186556	3.07947	1	1	-0.785755	0	Ultra peripheral	Proliferation Domain_Trichoblast_BRZ_8_BL
AT5G20700	FLZ14	1	1	0	0	0	0.000613121	0.000613121	0	0	3.75687e-07	0.00423805	0.000442708	-0.186556	3.07947	1	3	-0.936284	0	Ultra peripheral	Proliferation Domain_Trichoblast_BRZ_8_BL
AT4G34410	ERF109	1	1	0	0	0	0.000613121	0.000613121	0	0	3.75687e-07	0.00027277	0.000457785	-0.186556	3.07947	13	2	-0.733097	0	Ultra peripheral	Proliferation Domain_Trichoblast_BRZ_8_BL
AT3G43240	ARID4	1	1	0	0	0	0.000613121	0.000613121	0	0	3.75687e-07	0.00124459	0.000445822	-0.186556	3.07947	1	1	-0.785755	0	Ultra peripheral	Proliferation Domain_Trichoblast_BRZ_8_BL
AT1G62800	ASP4	1	1	0	0	0	0.000613121	0.000613121	0	0	3.75687e-07	0.00167583	0.000444219	-0.186556	3.07947	1	0	-0.76437	0	Ultra peripheral	Proliferation Domain_Trichoblast_BRZ_8_BL
AT3G62720	XXT1	1	1	0	0	0	0.000613121	0.000613121	0	0	3.75687e-07	0.00359419	0.000442764	-0.186556	3.07947	1	2	-0.733097	0	Ultra peripheral	Proliferation Domain_Trichoblast_BRZ_8_BL
AT1G30460	CPSF30	1	1	0	0	0	0.000613121	0.000613121	0	0	3.75687e-07	0.00275336	0.000442873	-0.186556	3.07947	1	1	-0.785755	0	Ultra peripheral	Proliferation Domain_Trichoblast_BRZ_8_BL
AT1G02080	AT1G02080	1	1	0	0	0	0.000613121	0.000613121	0	0	3.75687e-07	0.00111717	0.000446672	-0.186556	3.07947	1	3	-0.936284	0	Ultra peripheral	Proliferation Domain_Trichoblast_BRZ_8_BL
AT3G15470	AT3G15470	1	1	0	0	0	0.000613121	0.000613121	0	0	3.75687e-07	0.00113611	0.000445624	-0.186556	3.07947	1	2	-0.733097	0	Ultra peripheral	Proliferation Domain_Trichoblast_BRZ_8_BL
AT1G67590	AT1G67590	1	1	0	0	0	0.000613121	0.000613121	0	0	3.75687e-07	0.00274357	0.000442867	-0.186556	3.07947	1	1	-0.785755	0	Ultra peripheral	Proliferation Domain_Trichoblast_BRZ_8_BL
AT1G47840	HXK3	2	2	0	1	1	0.00122624	0.00122624	0	0	3.75687e-07	0.00490973	0.000445513	-0.186556	3.07947	1	0	-0.710526	0	Ultra peripheral	Proliferation Domain_Trichoblast_BRZ_8_BL
AT1G07360	AT1G07360	1	1	0	0	0	0.000613121	0.000613121	0	0	3.75687e-07	0.00121813	0.000445623	-0.186556	3.07947	1	3	-0.936284	0	Ultra peripheral	Proliferation Domain_Trichoblast_BRZ_8_BL
AT5G19910	MED31	1	1	0	0	0	0.000613121	0.000613121	0	0	3.75687e-07	0.003267	0.000442812	-0.186556	3.07947	1	1	-0.785755	0	Ultra peripheral	Proliferation Domain_Trichoblast_BRZ_8_BL
AT2G22660	GRDP1	1	1	0	0	0	0.000613121	0.000613121	0	0	3.75687e-07	0.00142667	0.000445113	-0.186556	3.07947	1	3	-0.936284	0	Ultra peripheral	Proliferation Domain_Trichoblast_BRZ_8_BL
AT4G25240	SKS1	1	1	0	0	0	0.000613121	0.000613121	0	0	3.75687e-07	0.00165002	0.000444186	-0.186556	3.07947	1	0	-0.76437	0	Ultra peripheral	Proliferation Domain_Trichoblast_BRZ_8_BL
AT5G45110	NPR3	1	1	0	0	0	0.000613121	0.000613121	0	0	3.75687e-07	0.000376773	0.000452554	-0.186556	3.07947	1	2	-0.733097	0	Ultra peripheral	Proliferation Domain_Trichoblast_BRZ_8_BL
AT2G25450	GSL-OH	1	1	0	0	0	0.000613121	0.000613121	0	0	3.75687e-07	0.000469927	0.00044844	-0.186556	3.07947	1	2	-0.733097	0	Ultra peripheral	Proliferation Domain_Trichoblast_BRZ_8_BL
AT1G51430	AT1G51430	1	1	0	0	0	0.000613121	0.000613121	0	0	3.75687e-07	0.00564111	0.000442352	-0.186556	3.07947	1	1	-0.785755	0	Ultra peripheral	Proliferation Domain_Trichoblast_BRZ_8_BL
AT3G16050	PDX12	1	1	0	0	0	0.000613121	0.000613121	0	0	3.75687e-07	0.00161543	0.000444512	-0.186556	3.07947	1	2	-0.733097	0	Ultra peripheral	Proliferation Domain_Trichoblast_BRZ_8_BL
AT2G41450	AT2G41450	1	1	0	0	0	0.000613121	0.000613121	0	0	3.75687e-07	0.00358041	0.000443392	-0.186556	3.07947	1	3	-0.936284	0	Ultra peripheral	Proliferation Domain_Trichoblast_BRZ_8_BL
AT5G03660	AT5G03660	1	1	0	0	0	0.000613121	0.000613121	0	0	3.75687e-07	0.000824686	0.000447403	-0.186556	3.07947	1	3	-0.936284	0	Ultra peripheral	Proliferation Domain_Trichoblast_BRZ_8_BL
AT1G24735	AT1G24735	1	1	0	0	0	0.000613121	0.000613121	0	0	3.75687e-07	0.00342461	0.000442738	-0.186556	3.07947	1	0	-0.76437	0	Ultra peripheral	Proliferation Domain_Trichoblast_BRZ_8_BL
AT2G27130	XYP11	1	1	0	0	0	0.000613121	0.000613121	0	0	3.75687e-07	0.00144447	0.000445103	-0.186556	3.07947	1	1	-0.785755	0	Ultra peripheral	Proliferation Domain_Trichoblast_BRZ_8_BL
AT2G47485	AT2G47485	1	1	0	0	0	0.000613121	0.000613121	0	0	3.75687e-07	0.00187645	0.000442692	-0.186556	3.07947	1	2	-0.733097	0	Ultra peripheral	Proliferation Domain_Trichoblast_BRZ_8_BL
AT5G16590	LRR1	1	1	0	0	0	0.000613121	0.000613121	0	0	3.75687e-07	0.00128026	0.000445846	-0.186556	3.07947	1	3	-0.936284	0	Ultra peripheral	Proliferation Domain_Trichoblast_BRZ_8_BL
AT5G15150	HAT7	218	26	192	0.0404177	0.0548128	0.108728	0.0129676	0.0957606	30078	5.42435e-07	0.79963	0.000527302	-0.224152	3.33689	12	8	6.128	0.534676	Connector Hub	Transition Domain_Trichoblast_BRZ
AT1G69780	ATHB-13	239	31	208	0.0457438	0.0587645	0.119202	0.0154613	0.103741	37537	5.42436e-07	1	0.000669246	-0.224152	3.33689	12	8	6.2841	0.585496	Connector Hub	Transition Domain_Trichoblast_BRZ
AT4G36990	HSFB1	146	14	132	0.0456306	0.0509367	0.072818	0.00698254	0.0658354	15292	5.42435e-07	0.516849	0.000524928	-0.224152	3.33689	20	2	3.91157	0.526224	Connector Hub	Transition Domain_Trichoblast_BRZ
AT3G06490	MYB108	48	0	48	0.0177305	0.0146746	0.0239401	0	0.0239401	0	5.61369e-07	0.0925871	0.000360903	-0.224152	3.33689	15	2	1.03958	0.452257	Peripheral	Transition Domain_Trichoblast_BRZ
AT1G26960	ATHB-23	248	12	236	0.0278503	0.032194	0.123691	0.00598504	0.117706	13738	5.42435e-07	0.937489	0.000399888	-0.224152	3.33689	12	8	7.11666	0.548663	Connector Hub	Transition Domain_Trichoblast_BRZ
AT3G09735	S1FA3	187	50	137	0.0409407	0.0590926	0.0932668	0.0249377	0.0683292	26362	5.42434e-07	0.970572	0.00203072	-0.224152	3.33689	13	2	3.91157	0.636316	Connector Hub	Transition Domain_Trichoblast_BRZ
AT2G22430	ATHB-6	159	19	140	0.042831	0.0616898	0.0793017	0.00947631	0.0698254	25759	5.42435e-07	0.490927	0.000813109	-0.224152	3.33689	2	2	4.18251	0.551818	Connector Hub	Transition Domain_Trichoblast_BRZ
AT3G62420	BZIP53	112	28	84	0.0736808	0.0975717	0.0558603	0.0139651	0.0418953	15637	5.42434e-07	0.370129	0.000696388	-0.224152	3.33689	20	2	2.55686	0.581447	Connector Hub	Transition Domain_Trichoblast_BRZ
AT3G57230	AGL16	68	13	55	0.0737489	0.0702002	0.0339152	0.00648379	0.0274314	2473	5.42432e-07	0.280956	0.000414024	-0.224152	3.33689	12	8	0.976511	0.638841	Connector	Transition Domain_Trichoblast_BRZ
AT4G34000	ABF3	111	0	111	0.0191646	0.0191149	0.0553616	0	0.0553616	0	5.45402e-07	0.293834	0.000360903	-0.224152	3.33689	18	2	2.44848	0.587615	Peripheral	Transition Domain_Trichoblast_BRZ
AT3G01220	ATHB-20	187	13	174	0.0470358	0.0509565	0.0932668	0.00648379	0.086783	28234	5.42435e-07	0.647018	0.00040052	-0.224152	3.33689	12	8	6.07596	0.450851	Connector Hub	Transition Domain_Trichoblast_BRZ
AT1G77080	MAF1	80	0	80	0.010443	0.0100631	0.0399002	0	0.0399002	0	5.43024e-07	0.274527	0.000360903	-0.224152	3.33689	12	8	1.02855	0.657188	Connector	Transition Domain_Trichoblast_BRZ
AT5G13910	LEP	208	4	204	0.0206243	0.0204089	0.103741	0.00199501	0.101746	11790	5.42435e-07	0.529101	0.000380759	-0.224152	3.33689	11	8	6.02393	0.546921	Connector Hub	Transition Domain_Trichoblast_BRZ
AT5G45580	PHL11	226	7	219	0.0213176	0.0181163	0.112718	0.00349127	0.109227	9992	5.42435e-07	0.682377	0.000397773	-0.224152	3.33689	12	8	5.65968	0.605511	Connector Hub	Transition Domain_Trichoblast_BRZ
AT5G25830	GATA12	104	9	95	0.0390217	0.0380941	0.0518703	0.00448878	0.0473815	4847	5.42433e-07	0.24288	0.000385231	-0.224152	3.33689	12	8	2.5896	0.547837	Connector Hub	Transition Domain_Trichoblast_BRZ
AT5G67300	MYB44	142	8	134	0.0514434	0.0529194	0.0708229	0.00399002	0.0668329	11929	5.42435e-07	0.489536	0.000392729	-0.224152	3.33689	20	2	3.36968	0.571834	Connector Hub	Transition Domain_Trichoblast_BRZ
AT1G19350	BES1	53	0	53	0.0319303	0.0260239	0.0264339	0	0.0264339	0	5.43026e-07	0.116004	0.000360903	-0.224152	3.33689	12	8	0.612265	0.62371	Connector	Transition Domain_Trichoblast_BRZ
AT5G13180	NAC083	38	0	38	0.0355619	0.0257879	0.0189526	0	0.0189526	0	5.4421e-07	0.110855	0.000360903	-0.224152	3.33689	18	2	0.389319	0.487535	Peripheral	Transition Domain_Trichoblast_BRZ
AT5G58900	AT5G58900	60	0	60	0.0101695	0.0101131	0.0299252	0	0.0299252	0	5.45401e-07	0.175638	0.000360903	-0.224152	3.33689	12	5	2.94953	0.465	Connector Hub	Transition Domain_Trichoblast_BRZ
AT1G29280	WRKY65	227	8	219	0.0326693	0.0344098	0.113217	0.00399002	0.109227	33496	5.42436e-07	0.761303	0.0003881	-0.224152	3.33689	12	8	5.86782	0.590064	Connector Hub	Transition Domain_Trichoblast_BRZ
AT2G45050	GATA2	183	3	180	0.0172942	0.0162188	0.0912718	0.00149626	0.0897756	7928	5.42436e-07	0.406971	0.000374171	-0.224152	3.33689	12	8	4.25473	0.600471	Connector Hub	Transition Domain_Trichoblast_BRZ
AT3G50060	MYB77	89	0	89	0.0040858	0.00787348	0.044389	0	0.044389	0	5.45399e-07	0.321146	0.000360903	-0.224152	3.33689	13	5	3.58753	0.583512	Connector Hub	Transition Domain_Trichoblast_BRZ
AT4G25490	DREB1B	33	0	33	0.0378788	0.0313393	0.0164589	0	0.0164589	0	5.43024e-07	0.079682	0.000360903	-0.224152	3.33689	18	2	0.497695	0.429752	Peripheral	Transition Domain_Trichoblast_BRZ
AT2G18160	BZIP2	103	20	83	0.050257	0.0579677	0.0513716	0.00997506	0.0413965	15233	5.42435e-07	0.25591	0.000632524	-0.224152	3.33689	12	2	1.85241	0.620141	Connector	Transition Domain_Trichoblast_BRZ
AT1G01720	NAC002	136	10	126	0.0506536	0.0578849	0.0678304	0.00498753	0.0628429	34397	5.42435e-07	0.445959	0.0004394	-0.224152	3.33689	12	2	2.55686	0.62142	Connector Hub	Transition Domain_Trichoblast_BRZ
AT4G13620	ERF062	126	0	126	0.0107937	0.011239	0.0628429	0	0.0628429	0	5.50824e-07	0.289175	0.000360903	-0.224152	3.33689	11	8	3.57827	0.522172	Connector Hub	Transition Domain_Trichoblast_BRZ
AT1G80840	WRKY40	195	32	163	0.0528152	0.075607	0.0972569	0.0159601	0.0812968	19277	5.42434e-07	0.686987	0.000815155	-0.224152	3.33689	20	2	4.45345	0.60781	Connector Hub	Transition Domain_Trichoblast_BRZ
AT5G13080	WRKY75	129	0	129	0.0159884	0.0176211	0.0643392	0	0.0643392	0	5.49005e-07	0.4107	0.000360903	-0.224152	3.33689	12	2	3.04455	0.599123	Connector Hub	Transition Domain_Trichoblast_BRZ
AT3G05860	AT3G05860	37	0	37	0.033033	0.0265434	0.0184539	0	0.0184539	0	2.60588e-07	0.122862	0.000360903	-0.224152	3.33689	11	8	0.76837	0.407597	Peripheral	Transition Domain_Trichoblast_BRZ
AT3G50260	ERF011	101	1	100	0.0128713	0.0111992	0.0503741	0.000498753	0.0498753	274	5.52044e-07	0.180274	0.000365319	-0.224152	3.33689	18	2	3.04455	0.460935	Connector Hub	Transition Domain_Trichoblast_BRZ
AT5G08190	NF-YB12	2	0	2	0	0	0.000997506	0	0.000997506	0	2.48879e-07	0.0174832	0.000360903	-0.224152	3.33689	52	5	-0.787336	0.5	Peripheral	Transition Domain_Trichoblast_BRZ
AT1G77920	TGA7	138	1	137	0.0126944	0.0108968	0.0688279	0.000498753	0.0683292	1351	5.42431e-07	0.361343	0.000362245	-0.224152	3.33689	12	8	3.68234	0.544949	Connector Hub	Transition Domain_Trichoblast_BRZ
AT1G74840	AT1G74840	158	34	124	0.0615174	0.079889	0.078803	0.0169576	0.0618454	18466	5.42435e-07	0.465014	0.000906702	-0.224152	3.33689	20	2	3.69481	0.599684	Connector Hub	Transition Domain_Trichoblast_BRZ
AT2G24260	BHLH66	119	0	119	0.00797607	0.00743243	0.0593516	0	0.0593516	0	5.44805e-07	0.242269	0.000360903	-0.224152	3.33689	12	8	1.96518	0.652496	Connector	Transition Domain_Trichoblast_BRZ
AT3G15210	ERF4	133	10	123	0.06072	0.0817466	0.0663342	0.00498753	0.0613466	7544	5.42434e-07	0.413192	0.000399827	-0.224152	3.33689	20	2	4.34507	0.39418	Connector Hub	Transition Domain_Trichoblast_BRZ
AT2G26150	HSFA2	128	3	125	0.023499	0.027213	0.0638404	0.00149626	0.0623441	994	5.50217e-07	0.279865	0.000377962	-0.224152	3.33689	12	8	3.10995	0.577841	Connector Hub	Transition Domain_Trichoblast_BRZ
AT5G67190	ERF010	149	0	149	0.0224016	0.0215049	0.0743142	0	0.0743142	0	5.45403e-07	0.481764	0.000360903	-0.224152	3.33689	18	2	3.47806	0.604117	Connector Hub	Transition Domain_Trichoblast_BRZ
AT3G44750	HDT1	50	10	40	0.0326531	0.0354158	0.0249377	0.00498753	0.0199501	4938	2.53692e-07	0.0677655	0.00077181	-0.224152	3.33689	26	5	3.3141	0.1504	Connector Hub	Transition Domain_Trichoblast_BRZ
AT3G14740	AT3G14740	28	0	28	0.0185185	0.0226859	0.0139651	0	0.0139651	0	5.51431e-07	0.0181887	0.000360903	-0.224152	3.33689	16	5	1.4001	0.196429	Peripheral	Transition Domain_Trichoblast_BRZ
AT1G02230	NAC004	154	25	129	0.040404	0.0496313	0.076808	0.0124688	0.0643392	17895	5.42434e-07	0.465791	0.000546715	-0.224152	3.33689	18	2	3.36968	0.611464	Connector Hub	Transition Domain_Trichoblast_BRZ
AT1G53910	RAP2-12	125	28	97	0.0596129	0.089323	0.0623441	0.0139651	0.0483791	13039	5.42434e-07	0.53166	0.00116386	-0.224152	3.33689	22	2	3.47806	0.520193	Connector Hub	Transition Domain_Trichoblast_BRZ
AT3G07340	BHLH62	83	0	83	0.0258595	0.0252931	0.0413965	0	0.0413965	0	5.43617e-07	0.189315	0.000360903	-0.224152	3.33689	18	2	1.90659	0.545798	Peripheral	Transition Domain_Trichoblast_BRZ
AT3G60530	GATA4	118	3	115	0.0234681	0.0227246	0.0588529	0.00149626	0.0573566	3004	5.42435e-07	0.250886	0.000369507	-0.224152	3.33689	12	5	4.95468	0.572968	Connector Hub	Transition Domain_Trichoblast_BRZ
AT5G05410	DREB2A	83	41	42	0.1005	0.14181	0.0413965	0.0204489	0.0209476	20458	5.42434e-07	0.244667	0.000918402	-0.224152	3.33689	46	2	2.01497	0.47941	Peripheral	Transition Domain_Trichoblast_BRZ
AT1G53170	ERF8	183	9	174	0.0285834	0.0361367	0.0912718	0.00448878	0.086783	9409	5.42435e-07	0.513845	0.000386978	-0.224152	3.33689	18	2	5.10371	0.55223	Connector Hub	Transition Domain_Trichoblast_BRZ
AT4G30980	LRL2	92	10	82	0.0754897	0.0839955	0.0458853	0.00498753	0.0408978	6623	5.42434e-07	0.287241	0.000386735	-0.224152	3.33689	12	8	2.32943	0.510589	Peripheral	Transition Domain_Trichoblast_BRZ
AT1G13960	WRKY4	10	0	10	0	0	0.00498753	0	0.00498753	0	2.49877e-07	0.0358439	0.000360903	-0.224152	3.33689	33	5	-0.149334	0.34	Peripheral	Transition Domain_Trichoblast_BRZ
AT1G13300	HRS1	31	0	31	0.0236559	0.0185945	0.0154613	0	0.0154613	0	5.43024e-07	0.127596	0.000360903	-0.224152	3.33689	11	8	0.195983	0.591051	Peripheral	Transition Domain_Trichoblast_BRZ
AT4G36780	BEH2	113	1	112	0.0365044	0.0413367	0.0563591	0.000498753	0.0558603	2687	5.42435e-07	0.226645	0.000363731	-0.224152	3.33689	2	2	3.20712	0.50574	Connector Hub	Transition Domain_Trichoblast_BRZ
AT3G16870	GATA17	90	0	90	0.00973783	0.00954049	0.0448878	0	0.0448878	0	5.44209e-07	0.18383	0.000360903	-0.224152	3.33689	18	2	1.4189	0.644198	Connector	Transition Domain_Trichoblast_BRZ
AT4G35570	HMGB5	37	4	33	0.0975976	0.0923993	0.0184539	0.00199501	0.0164589	6858	5.42434e-07	0.0900732	0.000375833	-0.224152	3.33689	13	8	0.404124	0.578704	Peripheral	Transition Domain_Trichoblast_BRZ
AT3G06740	GATA15	124	0	124	0.0245214	0.0221713	0.0618454	0	0.0618454	0	5.54502e-07	0.263726	0.000360903	-0.224152	3.33689	12	8	3.63031	0.503252	Connector Hub	Transition Domain_Trichoblast_BRZ
AT5G11260	HY5	158	0	158	0.0125776	0.0116898	0.078803	0	0.078803	0	5.44211e-07	0.359947	0.000360903	-0.224152	3.33689	12	2	2.88199	0.643567	Connector Hub	Transition Domain_Trichoblast_BRZ
AT1G33240	AT-GTL1	119	0	119	0.0200826	0.0220743	0.0593516	0	0.0593516	0	5.47197e-07	0.282618	0.000360903	-0.224152	3.33689	12	5	5.13696	0.577643	Connector Hub	Transition Domain_Trichoblast_BRZ
AT3G22830	HSFA6B	176	23	153	0.0533117	0.068437	0.0877805	0.0114713	0.0763092	18155	5.42435e-07	0.604364	0.000616569	-0.224152	3.33689	20	2	4.34507	0.562429	Connector Hub	Transition Domain_Trichoblast_BRZ
AT2G47460	MYB12	59	0	59	0.0222092	0.0195742	0.0294264	0	0.0294264	0	5.44211e-07	0.104885	0.000360903	-0.224152	3.33689	24	8	1.13262	0.560758	Peripheral	Transition Domain_Trichoblast_BRZ
AT2G22630	AGL17	66	0	66	0.0130536	0.0128724	0.0329177	0	0.0329177	0	5.43024e-07	0.152164	0.000360903	-0.224152	3.33689	12	8	0.612265	0.665289	Connector	Transition Domain_Trichoblast_BRZ
AT5G26660	MYB86	154	2	152	0.0111196	0.0105355	0.076808	0.000997506	0.0758105	11934	5.42434e-07	0.303084	0.000372136	-0.224152	3.33689	11	8	5.60764	0.367094	Connector Hub	Transition Domain_Trichoblast_BRZ
AT5G25190	ERF003	169	8	161	0.0340237	0.0414038	0.0842893	0.00399002	0.0802993	27310	5.42436e-07	0.397151	0.000376036	-0.224152	3.33689	18	8	4.15066	0.566097	Connector Hub	Transition Domain_Trichoblast_BRZ
AT1G22640	MYB3	30	8	22	0.151724	0.145381	0.0149626	0.00399002	0.0109726	1188	5.42433e-07	0.0860887	0.000375902	-0.224152	3.33689	18	8	0.248018	0.584444	Peripheral	Transition Domain_Trichoblast_BRZ
AT5G08790	NAC081	75	37	38	0.12973	0.179236	0.0374065	0.0184539	0.0189526	10924	5.42433e-07	0.230469	0.000966954	-0.224152	3.33689	46	2	1.68984	0.51339	Peripheral	Transition Domain_Trichoblast_BRZ
AT2G46400	WRKY46	136	9	127	0.0276688	0.0333297	0.0678304	0.00448878	0.0633416	6820	5.42435e-07	0.351654	0.000438888	-0.224152	3.33689	18	2	2.93617	0.604923	Connector Hub	Transition Domain_Trichoblast_BRZ
AT1G13260	RAV1	68	0	68	0.0179982	0.0171735	0.0339152	0	0.0339152	0	5.43024e-07	0.160527	0.000360903	-0.224152	3.33689	20	5	1.67353	0.646626	Connector	Transition Domain_Trichoblast_BRZ
AT3G23690	BHLH77	53	4	49	0.0529753	0.0465955	0.0264339	0.00199501	0.0244389	1452	2.54859e-07	0.15884	0.000364849	-0.224152	3.33689	12	8	1.02855	0.548238	Peripheral	Transition Domain_Trichoblast_BRZ
AT2G33710	AT2G33710	74	0	74	0.0433173	0.0469476	0.0369077	0	0.0369077	0	5.43026e-07	0.240558	0.000360903	-0.224152	3.33689	12	8	1.65297	0.56428	Peripheral	Transition Domain_Trichoblast_BRZ
AT5G46350	WRKY8	79	0	79	0.030185	0.0340773	0.0394015	0	0.0394015	0	5.50825e-07	0.186425	0.000360903	-0.224152	3.33689	18	2	2.28591	0.420125	Peripheral	Transition Domain_Trichoblast_BRZ
AT4G31800	WRKY18	135	14	121	0.049309	0.0602075	0.0673317	0.00698254	0.0603491	9674	5.42436e-07	0.379072	0.000489478	-0.224152	3.33689	2	2	3.69481	0.520522	Connector Hub	Transition Domain_Trichoblast_BRZ
AT1G51070	bHLH115	45	16	29	0.126263	0.121993	0.0224439	0.00798005	0.0144638	15035	5.42434e-07	0.147601	0.000429737	-0.224152	3.33689	11	8	0.820405	0.539259	Peripheral	Transition Domain_Trichoblast_BRZ
AT1G19000	AT1G19000	125	8	117	0.0381935	0.0510951	0.0623441	0.00399002	0.0583541	6967	5.42434e-07	0.298869	0.00039851	-0.224152	3.33689	2	2	3.20712	0.498552	Connector Hub	Transition Domain_Trichoblast_BRZ
AT4G17230	SCL13	38	18	20	0.15505	0.2193	0.0189526	0.00897756	0.00997506	6178	5.42434e-07	0.116713	0.00067057	-0.224152	3.33689	22	2	0.931203	0.205247	Peripheral	Transition Domain_Trichoblast_BRZ
AT2G30340	LBD13	50	6	44	0.0391837	0.0457984	0.0249377	0.00299252	0.0219451	3735	5.42432e-07	0.120086	0.000391551	-0.224152	3.33689	12	8	0.820405	0.5768	Peripheral	Transition Domain_Trichoblast_BRZ
AT5G67450	AZF1	45	0	45	0.00707071	0.00856434	0.0224439	0	0.0224439	0	5.43614e-07	0.0898116	0.000360903	-0.224152	3.33689	20	8	0.456159	0.621235	Connector	Transition Domain_Trichoblast_BRZ
AT2G40970	MYBC1	85	2	83	0.0310924	0.0306724	0.042394	0.000997506	0.0413965	1352	5.42433e-07	0.212892	0.000366405	-0.224152	3.33689	11	8	2.06925	0.550311	Peripheral	Transition Domain_Trichoblast_BRZ
AT2G46410	CPC	24	7	17	0.126812	0.124975	0.0119701	0.00349127	0.0084788	1560	5.42432e-07	0.0963683	0.000386116	-0.224152	3.33689	18	8	0.195983	0.496528	Peripheral	Transition Domain_Trichoblast_BRZ
AT5G52020	ERF025	83	5	78	0.0487805	0.0539991	0.0413965	0.00249377	0.0389027	5105	5.42433e-07	0.235534	0.000384266	-0.224152	3.33689	18	2	2.28591	0.460601	Peripheral	Transition Domain_Trichoblast_BRZ
AT1G64530	NLP6	59	1	58	0.043834	0.0417051	0.0294264	0.000498753	0.0289277	26	2.67725e-07	0.140801	0.000362519	-0.224152	3.33689	11	8	1.44483	0.481471	Peripheral	Transition Domain_Trichoblast_BRZ
AT1G43160	RAP2-6	147	31	116	0.080328	0.109408	0.0733167	0.0154613	0.0578554	20305	5.42435e-07	0.500584	0.000666934	-0.224152	3.33689	20	2	4.29089	0.492653	Connector Hub	Transition Domain_Trichoblast_BRZ
AT1G21910	ERF012	34	0	34	0.00534759	0.00830561	0.0169576	0	0.0169576	0	5.43614e-07	0.0732713	0.000360903	-0.224152	3.33689	11	8	0.248018	0.624567	Connector	Transition Domain_Trichoblast_BRZ
AT5G15130	WRKY72	127	0	127	0.0112486	0.0110623	0.0633416	0	0.0633416	0	5.44806e-07	0.249735	0.000360903	-0.224152	3.33689	12	8	3.05792	0.592845	Connector Hub	Transition Domain_Trichoblast_BRZ
AT2G38470	WRKY33	49	2	47	0.0382653	0.0440099	0.0244389	0.000997506	0.0234414	1530	5.43617e-07	0.159667	0.000382073	-0.224152	3.33689	12	2	0.33513	0.649729	Connector	Transition Domain_Trichoblast_BRZ
AT5G61600	ERF104	48	1	47	0.0487589	0.0458918	0.0239401	0.000498753	0.0234414	174	5.43618e-07	0.101338	0.000363854	-0.224152	3.33689	18	2	0.822826	0.525174	Peripheral	Transition Domain_Trichoblast_BRZ
AT1G49950	TRB1	18	3	15	0.0261438	0.0362433	0.00897756	0.00149626	0.0074813	2176	5.45397e-07	0.0254689	0.000682544	-0.224152	3.33689	25	5	0.488667	0.290123	Peripheral	Transition Domain_Trichoblast_BRZ
AT1G68150	WRKY9	149	0	149	0.0121531	0.0114462	0.0743142	0	0.0743142	0	5.45999e-07	0.320553	0.000360903	-0.224152	3.33689	12	8	4.46287	0.503761	Connector Hub	Transition Domain_Trichoblast_BRZ
AT3G01470	HAT5	44	0	44	0	0	0.0219451	0	0.0219451	0	2.54339e-07	0.147743	0.000360903	-0.224152	3.33689	32	5	1.03553	0.614669	Peripheral	Transition Domain_Trichoblast_BRZ
AT5G04390	AT5G04390	59	0	59	0.00935126	0.00759266	0.0294264	0	0.0294264	0	5.44209e-07	0.114931	0.000360903	-0.224152	3.33689	11	8	1.18465	0.528584	Peripheral	Transition Domain_Trichoblast_BRZ
AT4G36900	RAP2-10	50	0	50	0.0187755	0.0175215	0.0249377	0	0.0249377	0	5.43616e-07	0.0975594	0.000360903	-0.224152	3.33689	18	2	1.14796	0.4424	Peripheral	Transition Domain_Trichoblast_BRZ
AT4G16141	AT4G16141	37	0	37	0.0195195	0.03707	0.0184539	0	0.0184539	0	5.43612e-07	0.0650108	0.000360903	-0.224152	3.33689	3	5	1.49124	0.458729	Peripheral	Transition Domain_Trichoblast_BRZ
AT4G37260	MYB73	27	0	27	0.022792	0.0184327	0.0134663	0	0.0134663	0	5.43024e-07	0.111711	0.000360903	-0.224152	3.33689	12	5	0.57981	0.559671	Peripheral	Transition Domain_Trichoblast_BRZ
AT5G04410	NAC078	71	1	70	0.0205231	0.0182097	0.0354115	0.000498753	0.0349127	1863	5.42434e-07	0.11616	0.000364463	-0.224152	3.33689	12	2	1.74403	0.498314	Peripheral	Transition Domain_Trichoblast_BRZ
AT1G22985	ERF069	70	26	44	0.115528	0.146591	0.0349127	0.0129676	0.0219451	9734	5.42434e-07	0.213399	0.000470815	-0.224152	3.33689	18	2	1.85241	0.41791	Peripheral	Transition Domain_Trichoblast_BRZ
AT5G63790	ANAC102	60	12	48	0.137288	0.180561	0.0299252	0.00598504	0.0239401	5576	5.42433e-07	0.208777	0.000452182	-0.224152	3.33689	20	2	1.36471	0.417695	Peripheral	Transition Domain_Trichoblast_BRZ
AT1G09540	MYB61	137	0	137	0.00837269	0.00891215	0.0683292	0	0.0683292	0	5.45999e-07	0.312828	0.000360903	-0.224152	3.33689	12	8	3.31809	0.57904	Connector Hub	Transition Domain_Trichoblast_BRZ
AT1G76890	GT-2	93	0	93	0.0149603	0.0132821	0.046384	0	0.046384	0	5.47198e-07	0.212137	0.000360903	-0.224152	3.33689	12	8	1.705	0.587351	Peripheral	Transition Domain_Trichoblast_BRZ
AT1G27730	ZAT10	90	1	89	0.0122347	0.0151633	0.0448878	0.000498753	0.044389	2105	5.42433e-07	0.237158	0.000364607	-0.224152	3.33689	13	5	2.6761	0.646131	Connector Hub	Transition Domain_Trichoblast_BRZ
AT1G74500	PRE3	32	0	32	0.0443548	0.0357002	0.0159601	0	0.0159601	0	2.59908e-07	0.0962029	0.000360903	-0.224152	3.33689	11	8	0.508194	0.429688	Peripheral	Transition Domain_Trichoblast_BRZ
AT5G64750	ABR1	81	13	68	0.0614198	0.0653497	0.040399	0.00648379	0.0339152	10389	5.42434e-07	0.176247	0.000460729	-0.224152	3.33689	18	2	2.55686	0.35443	Connector Hub	Transition Domain_Trichoblast_BRZ
AT1G34370	STOP1	82	15	67	0.0361337	0.0567253	0.0408978	0.0074813	0.0334165	7932	5.42434e-07	0.146178	0.000583918	-0.224152	3.33689	2	2	2.17754	0.477812	Peripheral	Transition Domain_Trichoblast_BRZ
AT1G08010	GATA11	82	0	82	0.00451671	0.00409574	0.0408978	0	0.0408978	0	5.44804e-07	0.18841	0.000360903	-0.224152	3.33689	12	8	1.65297	0.554432	Peripheral	Transition Domain_Trichoblast_BRZ
AT2G40620	BZIP18	113	17	96	0.0391909	0.0406648	0.0563591	0.0084788	0.0478803	14120	5.42435e-07	0.264774	0.000589672	-0.224152	3.33689	12	5	4.31668	0.608662	Connector Hub	Transition Domain_Trichoblast_BRZ
AT1G27740	BHLH54	78	21	57	0.127872	0.132041	0.0389027	0.0104738	0.0284289	1820	2.5856e-07	0.221439	0.000568614	-0.224152	3.33689	11	8	2.48553	0.365549	Peripheral	Transition Domain_Trichoblast_BRZ
AT2G37120	S1FA2	107	37	70	0.0666549	0.0830348	0.0533666	0.0184539	0.0349127	30098	5.42434e-07	0.263043	0.000699299	-0.224152	3.33689	13	2	2.06916	0.55632	Peripheral	Transition Domain_Trichoblast_BRZ
AT4G21440	ATMYB102	14	0	14	0	0	0.00698254	0	0.00698254	0	2.50379e-07	0.0274015	0.000360903	-0.224152	3.33689	14	5	0.0329517	0.44898	Peripheral	Transition Domain_Trichoblast_BRZ
AT5G62610	BHLH79	100	3	97	0.0272727	0.0260892	0.0498753	0.00149626	0.0483791	3975	5.42434e-07	0.221812	0.00036607	-0.224152	3.33689	12	8	1.86111	0.629732	Connector	Transition Domain_Trichoblast_BRZ
AT2G01060	PHL7	110	0	110	0.0151793	0.014383	0.0548628	0	0.0548628	0	5.44806e-07	0.223846	0.000360903	-0.224152	3.33689	12	8	2.17332	0.624628	Connector	Transition Domain_Trichoblast_BRZ
AT3G51910	HSFA7A	43	1	42	0.0575858	0.0713547	0.0214464	0.000498753	0.0209476	96	5.50216e-07	0.131399	0.00036275	-0.224152	3.33689	12	5	0.670953	0.656463	Connector	Transition Domain_Trichoblast_BRZ
AT5G42630	KAN4	45	7	38	0.0767677	0.0863879	0.0224439	0.00349127	0.0189526	3626	5.42434e-07	0.110203	0.000378458	-0.224152	3.33689	24	8	0.976511	0.457645	Peripheral	Transition Domain_Trichoblast_BRZ
AT1G57560	AtMYB50	74	3	71	0.033321	0.0305124	0.0369077	0.00149626	0.0354115	127	2.61682e-07	0.145561	0.000367942	-0.224152	3.33689	11	8	2.4335	0.332725	Peripheral	Transition Domain_Trichoblast_BRZ
AT1G20693	HMGB2	18	2	16	0.104575	0.101326	0.00897756	0.000997506	0.00798005	216	5.42432e-07	0.0416099	0.000365962	-0.224152	3.33689	2	2	-0.315131	0.611111	Peripheral	Transition Domain_Trichoblast_BRZ
AT1G77450	NAC032	68	3	65	0.102722	0.116322	0.0339152	0.00149626	0.032419	1859	5.42434e-07	0.192841	0.000386923	-0.224152	3.33689	20	2	1.79822	0.441078	Peripheral	Transition Domain_Trichoblast_BRZ
AT1G12610	DREB1F	63	1	62	0.030722	0.0300983	0.0314214	0.000498753	0.0309227	609	5.42432e-07	0.132146	0.000364687	-0.224152	3.33689	18	2	1.85241	0.368355	Peripheral	Transition Domain_Trichoblast_BRZ
AT5G61270	BHLH72	15	0	15	0	0	0.0074813	0	0.0074813	0	2.50505e-07	0.0373446	0.000360903	-0.224152	3.33689	6	8	-0.324369	0.657778	Connector	Transition Domain_Trichoblast_BRZ
AT1G01010	NAC001	4	0	4	0	0	0.00199501	0	0.00199501	0	2.49128e-07	0.0149481	0.000360903	-0.224152	3.33689	33	5	-0.696193	0.5	Peripheral	Transition Domain_Trichoblast_BRZ
AT5G59430	TRP1	43	0	43	0.00332226	0.00285187	0.0214464	0	0.0214464	0	5.44801e-07	0.0876044	0.000360903	-0.224152	3.33689	9	5	1.58238	0.5192	Peripheral	Transition Domain_Trichoblast_BRZ
AT4G34410	ERF109	142	31	111	0.0833084	0.116287	0.0708229	0.0154613	0.0553616	37097	5.42435e-07	0.435747	0.00105163	-0.224152	3.33689	20	2	4.39926	0.440047	Connector Hub	Transition Domain_Trichoblast_BRZ
AT5G40330	MYB23	46	7	39	0.0657005	0.0738163	0.0229426	0.00349127	0.0194514	3091	5.42433e-07	0.143077	0.000380881	-0.224152	3.33689	18	8	0.456159	0.615312	Peripheral	Transition Domain_Trichoblast_BRZ
AT5G65310	ATHB-5	127	0	127	0.0192476	0.0182458	0.0633416	0	0.0633416	0	5.478e-07	0.281597	0.000360903	-0.224152	3.33689	11	8	3.05792	0.567549	Connector Hub	Transition Domain_Trichoblast_BRZ
AT2G44840	ERF13	102	10	92	0.0547467	0.0804369	0.0508728	0.00498753	0.0458853	8349	5.42435e-07	0.204119	0.000514686	-0.224152	3.33689	2	2	2.77361	0.470249	Connector Hub	Transition Domain_Trichoblast_BRZ
AT1G20980	SPL14	8	0	8	0	0	0.00399002	0	0.00399002	0	2.49627e-07	0.0206419	0.000360903	-0.224152	3.33689	24	2	-0.586073	0.625	Connector	Transition Domain_Trichoblast_BRZ
AT1G74930	ERF018	29	0	29	0.0172414	0.014616	0.0144638	0	0.0144638	0	5.51433e-07	0.0646519	0.000360903	-0.224152	3.33689	12	2	0.172565	0.542212	Peripheral	Transition Domain_Trichoblast_BRZ
AT4G27950	CRF4	68	0	68	0.0294118	0.0306997	0.0339152	0	0.0339152	0	5.44806e-07	0.142201	0.000360903	-0.224152	3.33689	18	2	0.768638	0.640571	Connector	Transition Domain_Trichoblast_BRZ
AT2G48100	AT2G48100	4	0	4	0	0	0.00199501	0	0.00199501	0	2.49128e-07	0.0208253	0.000360903	-0.224152	3.33689	6	5	-0.60505	0.375	Peripheral	Transition Domain_Trichoblast_BRZ
AT1G72050	TFIIIA	36	0	36	0	0	0.0179551	0	0.0179551	0	2.53563e-07	0.0610001	0.000360903	-0.224152	3.33689	32	5	1.21781	0.529321	Peripheral	Transition Domain_Trichoblast_BRZ
AT2G34830	WRKY35	60	0	60	0.00564972	0.0056035	0.0299252	0	0.0299252	0	5.44801e-07	0.136271	0.000360903	-0.224152	3.33689	11	5	2.40267	0.551111	Peripheral	Transition Domain_Trichoblast_BRZ
AT2G43500	AT2G43500	43	6	37	0.0675526	0.0630375	0.0214464	0.00299252	0.0184539	3435	5.42434e-07	0.106491	0.000383478	-0.224152	3.33689	18	2	0.768638	0.487831	Peripheral	Transition Domain_Trichoblast_BRZ
AT5G66730	ENY	39	0	39	0.00404858	0.00597639	0.0194514	0	0.0194514	0	5.44207e-07	0.106826	0.000360903	-0.224152	3.33689	13	5	1.4001	0.52334	Peripheral	Transition Domain_Trichoblast_BRZ
AT1G69810	WRKY36	31	2	29	0.0494624	0.0492086	0.0154613	0.000997506	0.0144638	1100	5.44208e-07	0.078273	0.000367466	-0.224152	3.33689	11	5	0.670953	0.597294	Peripheral	Transition Domain_Trichoblast_BRZ
AT5G08130	BIM1	78	7	71	0.027639	0.0255881	0.0389027	0.00349127	0.0354115	2724	2.57758e-07	0.121458	0.000441665	-0.224152	3.33689	12	5	2.76724	0.617028	Connector Hub	Transition Domain_Trichoblast_BRZ
AT1G70000	AT1G70000	76	0	76	0	0	0.0379052	0	0.0379052	0	2.58695e-07	0.140128	0.000360903	-0.224152	3.33689	32	5	2.6761	0.617382	Connector Hub	Transition Domain_Trichoblast_BRZ
AT3G54810	GATA8	37	1	36	0.0105105	0.00818548	0.0184539	0.000498753	0.0179551	21	2.53176e-07	0.061427	0.000362352	-0.224152	3.33689	12	8	0.560229	0.540541	Peripheral	Transition Domain_Trichoblast_BRZ
AT1G66470	BHLH83	71	25	46	0.117907	0.14521	0.0354115	0.0124688	0.0229426	12126	5.42434e-07	0.259182	0.000539815	-0.224152	3.33689	11	8	1.80907	0.441524	Peripheral	Transition Domain_Trichoblast_BRZ
AT2G46270	GBF3	61	0	61	0	0	0.0304239	0	0.0304239	0	2.56432e-07	0.138488	0.000360903	-0.224152	3.33689	32	2	0.714449	0.632088	Connector	Transition Domain_Trichoblast_BRZ
AT2G40140	CZF1	27	4	23	0.230769	0.345502	0.0134663	0.00199501	0.0114713	2301	5.42433e-07	0.108458	0.000372621	-0.224152	3.33689	20	2	0.443507	0	Ultra peripheral	Transition Domain_Trichoblast_BRZ
AT3G10800	BZIP28	37	1	36	0.003003	0.00308394	0.0184539	0.000498753	0.0179551	34	2.53176e-07	0.0717064	0.000368884	-0.224152	3.33689	13	5	1.12667	0.568298	Peripheral	Transition Domain_Trichoblast_BRZ
AT3G58630	AT3G58630	20	0	20	0.0210526	0.0203326	0.00997506	0	0.00997506	0	5.43022e-07	0.0597932	0.000360903	-0.224152	3.33689	13	5	-0.0581913	0.645	Connector	Transition Domain_Trichoblast_BRZ
AT5G61590	ERF107	71	0	71	0.0285714	0.0270132	0.0354115	0	0.0354115	0	5.44211e-07	0.1515	0.000360903	-0.224152	3.33689	18	2	1.25633	0.600674	Peripheral	Transition Domain_Trichoblast_BRZ
AT1G09770	CDC5	45	16	29	0.0494949	0.0538326	0.0224439	0.00798005	0.0144638	8779	5.42432e-07	0.110785	0.000506805	-0.224152	3.33689	20	5	0.762096	0.657778	Connector	Transition Domain_Trichoblast_BRZ
AT1G72740	AT1G72740	21	0	21	0	0	0.0104738	0	0.0104738	0	2.51262e-07	0.0530001	0.000360903	-0.224152	3.33689	6	5	0.670953	0.321995	Peripheral	Transition Domain_Trichoblast_BRZ
AT2G28160	FIT	42	9	33	0.154472	0.146247	0.0209476	0.00448878	0.0164589	2650	5.42433e-07	0.140219	0.00039577	-0.224152	3.33689	11	8	1.02855	0.352171	Peripheral	Transition Domain_Trichoblast_BRZ
AT5G65050	AGL31	27	0	27	0.011396	0.00886906	0.0134663	0	0.0134663	0	5.43024e-07	0.0689847	0.000360903	-0.224152	3.33689	20	8	0.0398774	0.631001	Connector	Transition Domain_Trichoblast_BRZ
AT5G47140	GATA27	14	0	14	0	0	0.00698254	0	0.00698254	0	2.50379e-07	0.029489	0.000360903	-0.224152	3.33689	6	8	-0.0121578	0.255102	Peripheral	Transition Domain_Trichoblast_BRZ
AT3G01330	E2FF	55	0	55	0.0013468	0.00128013	0.0274314	0	0.0274314	0	5.48397e-07	0.0787007	0.000360903	-0.224152	3.33689	3	5	2.31153	0.521653	Peripheral	Transition Domain_Trichoblast_BRZ
AT5G22220	E2FB	21	0	21	0	0	0.0104738	0	0.0104738	0	5.43022e-07	0.0530653	0.000360903	-0.224152	3.33689	18	5	0.306381	0.539683	Peripheral	Transition Domain_Trichoblast_BRZ
AT1G30650	WRKY14	22	0	22	0	0	0.0109726	0	0.0109726	0	5.45399e-07	0.0593333	0.000360903	-0.224152	3.33689	34	5	0.57981	0.429752	Peripheral	Transition Domain_Trichoblast_BRZ
AT1G44810	AT1G44810	4	0	4	0	0	0.00199501	0	0.00199501	0	2.49128e-07	0.0209087	0.000360903	-0.224152	3.33689	33	5	-0.60505	0.375	Peripheral	Transition Domain_Trichoblast_BRZ
AT4G16110	ARR2	8	0	8	0.0357143	0.0302313	0.00399002	0	0.00399002	0	5.43022e-07	0.0225951	0.000360903	-0.224152	3.33689	23	8	-0.428439	0.59375	Peripheral	Transition Domain_Trichoblast_BRZ
AT1G19210	ERF017	25	0	25	0.0366667	0.0323234	0.0124688	0	0.0124688	0	5.43024e-07	0.0416096	0.000360903	-0.224152	3.33689	12	5	0.306381	0.6016	Peripheral	Transition Domain_Trichoblast_BRZ
AT5G65060	MAF3	34	0	34	0.0196078	0.0189968	0.0169576	0	0.0169576	0	5.43025e-07	0.0766718	0.000360903	-0.224152	3.33689	12	5	0.762096	0.565744	Peripheral	Transition Domain_Trichoblast_BRZ
AT4G25410	BHLH126	18	0	18	0	0	0.00897756	0	0.00897756	0	2.50883e-07	0.0351864	0.000360903	-0.224152	3.33689	6	8	-0.116228	0.537037	Peripheral	Transition Domain_Trichoblast_BRZ
AT3G56850	DPBF3	35	0	35	0	0	0.0174564	0	0.0174564	0	2.53048e-07	0.0846279	0.000360903	-0.224152	3.33689	32	5	0.670953	0.631837	Connector	Transition Domain_Trichoblast_BRZ
AT1G18860	WRKY61	69	0	69	0.011509	0.0113313	0.034414	0	0.034414	0	5.4421e-07	0.144209	0.000360903	-0.224152	3.33689	11	8	0.924476	0.658685	Connector	Transition Domain_Trichoblast_BRZ
AT4G17500	ERF1A	88	18	70	0.0969175	0.139784	0.0438903	0.00897756	0.0349127	9697	5.42435e-07	0.240085	0.000512647	-0.224152	3.33689	20	2	2.50267	0.410173	Connector Hub	Transition Domain_Trichoblast_BRZ
AT2G23340	ERF008	74	0	74	0.0251759	0.0253103	0.0369077	0	0.0369077	0	5.43616e-07	0.218944	0.000360903	-0.224152	3.33689	18	2	1.96078	0.476625	Peripheral	Transition Domain_Trichoblast_BRZ
AT1G45249	ABF2	16	0	16	0	0	0.00798005	0	0.00798005	0	2.50631e-07	0.0462295	0.000360903	-0.224152	3.33689	33	5	-0.331621	0.65625	Connector	Transition Domain_Trichoblast_BRZ
AT5G47370	HAT2	94	0	94	0.0340883	0.035711	0.0468828	0	0.0468828	0	5.43618e-07	0.254942	0.000360903	-0.224152	3.33689	12	8	1.5489	0.647125	Connector	Transition Domain_Trichoblast_BRZ
AT5G59820	ZAT12	41	21	20	0.191463	0.297814	0.0204489	0.0104738	0.00997506	14991	5.42434e-07	0.150049	0.000506306	-0.224152	3.33689	46	2	0.768638	0.298776	Peripheral	Transition Domain_Trichoblast_BRZ
AT5G08330	TCP21	60	0	60	0.0152542	0.014549	0.0299252	0	0.0299252	0	5.44209e-07	0.0981765	0.000360903	-0.224152	3.33689	11	8	1.23669	0.54	Peripheral	Transition Domain_Trichoblast_BRZ
AT3G58120	BZIP61	17	1	16	0.102941	0.119011	0.0084788	0.000498753	0.00798005	303	5.43023e-07	0.0723935	0.000367019	-0.224152	3.33689	12	5	-0.149334	0.553633	Peripheral	Transition Domain_Trichoblast_BRZ
AT3G54320	WRI1	11	0	11	0	0	0.00548628	0	0.00548628	0	2.50002e-07	0.0249888	0.000360903	-0.224152	3.33689	3	5	0.124095	0	Ultra peripheral	Transition Domain_Trichoblast_BRZ
AT5G52830	WRKY27	106	0	106	0.00772686	0.00745737	0.0528678	0	0.0528678	0	5.47198e-07	0.174364	0.000360903	-0.224152	3.33689	12	5	3.76982	0.614276	Connector Hub	Transition Domain_Trichoblast_BRZ
AT3G04420	anac048	17	0	17	0.00735294	0.00468047	0.0084788	0	0.0084788	0	5.43613e-07	0.0574771	0.000360903	-0.224152	3.33689	32	5	0.124095	0.519031	Peripheral	Transition Domain_Trichoblast_BRZ
AT3G01970	WRKY45	55	0	55	0.0047138	0.00461219	0.0274314	0	0.0274314	0	5.43022e-07	0.127943	0.000360903	-0.224152	3.33689	18	2	0.768638	0.607603	Peripheral	Transition Domain_Trichoblast_BRZ
AT2G14760	AT2G14760	9	0	9	0	0	0.00448878	0	0.00448878	0	2.49752e-07	0.0206132	0.000360903	-0.224152	3.33689	53	8	-0.168263	0	Ultra peripheral	Transition Domain_Trichoblast_BRZ
AT2G40950	BZIP17	17	0	17	0.0147059	0.0179167	0.0084788	0	0.0084788	0	5.44804e-07	0.0374625	0.000360903	-0.224152	3.33689	29	5	0.0329517	0.525952	Peripheral	Transition Domain_Trichoblast_BRZ
AT3G55730	MYB109	45	0	45	0.0010101	0.000934577	0.0224439	0	0.0224439	0	5.43023e-07	0.0918946	0.000360903	-0.224152	3.33689	13	5	0.853239	0.653827	Connector	Transition Domain_Trichoblast_BRZ
AT3G06380	TULP9	2	0	2	0	0	0.000997506	0	0.000997506	0	2.48879e-07	0.0103915	0.000360903	-0.224152	3.33689	54	5	-0.696193	0	Ultra peripheral	Transition Domain_Trichoblast_BRZ
AT4G38620	MYB4	12	0	12	0.0151515	0.0101718	0.00598504	0	0.00598504	0	5.43024e-07	0.0293777	0.000360903	-0.224152	3.33689	12	5	-0.331621	0.625	Connector	Transition Domain_Trichoblast_BRZ
AT3G57390	AGL18	60	0	60	0	0	0.0299252	0	0.0299252	0	2.563e-07	0.116088	0.000360903	-0.224152	3.33689	32	5	1.49124	0.637778	Connector	Transition Domain_Trichoblast_BRZ
AT4G17490	ERF6	108	16	92	0.0626514	0.0895501	0.0538653	0.00798005	0.0458853	8489	5.42434e-07	0.199673	0.000482114	-0.224152	3.33689	2	2	3.53225	0.367989	Connector Hub	Transition Domain_Trichoblast_BRZ
AT3G24050	GATA1	88	0	88	0.0138454	0.0122843	0.0438903	0	0.0438903	0	5.43025e-07	0.203199	0.000360903	-0.224152	3.33689	12	8	1.80907	0.582903	Peripheral	Transition Domain_Trichoblast_BRZ
AT3G60030	SPL12	17	0	17	0	0	0.0084788	0	0.0084788	0	2.50757e-07	0.0379198	0.000360903	-0.224152	3.33689	14	5	-0.149334	0.622837	Connector	Transition Domain_Trichoblast_BRZ
AT5G53290	CRF3	38	0	38	0	0	0.0189526	0	0.0189526	0	2.53563e-07	0.0482459	0.000360903	-0.224152	3.33689	1	5	1.12667	0.544321	Peripheral	Transition Domain_Trichoblast_BRZ
AT2G30130	LBD12	103	20	83	0.0500666	0.0570978	0.0513716	0.00997506	0.0413965	8172	5.42434e-07	0.206924	0.000514407	-0.224152	3.33689	18	2	3.09874	0.4438	Connector Hub	Transition Domain_Trichoblast_BRZ
AT3G29035	NAC59	6	0	6	0	0	0.00299252	0	0.00299252	0	2.50505e-07	0.0316115	0.000360903	-0.224152	3.33689	23	2	-0.586073	0.444444	Peripheral	Transition Domain_Trichoblast_BRZ
AT4G05100	AtMYB74	25	0	25	0.0333333	0.0268121	0.0124688	0	0.0124688	0	5.43024e-07	0.0602541	0.000360903	-0.224152	3.33689	20	5	0.306381	0.5344	Peripheral	Transition Domain_Trichoblast_BRZ
AT5G65640	BHLH93	11	3	8	0.0545455	0.0425019	0.00548628	0.00149626	0.00399002	446	2.49627e-07	0.0246072	0.000371535	-0.224152	3.33689	38	8	-0.220299	0.429752	Peripheral	Transition Domain_Trichoblast_BRZ
AT5G14750	WER	18	0	18	0.0653595	0.0654827	0.00897756	0	0.00897756	0	5.43022e-07	0.040496	0.000360903	-0.224152	3.33689	11	8	-0.116228	0.493827	Peripheral	Transition Domain_Trichoblast_BRZ
AT5G58010	BHLH82	44	7	37	0.108879	0.105438	0.0219451	0.00349127	0.0184539	611	2.53305e-07	0.107168	0.000381436	-0.224152	3.33689	11	8	1.02855	0.424587	Peripheral	Transition Domain_Trichoblast_BRZ
AT4G25560	LAF1	50	0	50	0	0	0.0249377	0	0.0249377	0	2.54989e-07	0.0989738	0.000360903	-0.224152	3.33689	6	8	1.49686	0.3016	Peripheral	Transition Domain_Trichoblast_BRZ
AT5G60690	REV	13	0	13	0	0	0.00648379	0	0.00648379	0	2.50253e-07	0.047024	0.000360903	-0.224152	3.33689	13	5	-0.331621	0.639053	Connector	Transition Domain_Trichoblast_BRZ
AT5G48560	BHLH78	60	0	60	0.00338983	0.00482839	0.0299252	0	0.0299252	0	5.44207e-07	0.135209	0.000360903	-0.224152	3.33689	20	5	2.85839	0.481667	Connector Hub	Transition Domain_Trichoblast_BRZ
AT3G04060	anac046	13	0	13	0	0	0.00648379	0	0.00648379	0	2.51389e-07	0.0368149	0.000360903	-0.224152	3.33689	33	5	-0.149334	0.473373	Peripheral	Transition Domain_Trichoblast_BRZ
AT4G25400	AT4G25400	30	1	29	0.0896552	0.0916929	0.0149626	0.000498753	0.0144638	568	5.42431e-07	0.0728096	0.000370681	-0.224152	3.33689	11	8	0.560229	0.357778	Peripheral	Transition Domain_Trichoblast_BRZ
AT3G48160	E2FE	31	0	31	0	0	0.0154613	0	0.0154613	0	2.52535e-07	0.0273373	0.000360903	-0.224152	3.33689	17	5	1.4001	0.322581	Peripheral	Transition Domain_Trichoblast_BRZ
AT4G00480	ATMYC1	12	9	3	0.378788	0.474792	0.00598504	0.00448878	0.00149626	0	2.49003e-07	0.0980979	0.000382305	-0.224152	3.33689	24	8	-0.064193	0.152778	Peripheral	Transition Domain_Trichoblast_BRZ
AT1G62300	WRKY6	72	8	64	0.0535994	0.075984	0.0359102	0.00399002	0.0319202	4285	5.42434e-07	0.156005	0.000400973	-0.224152	3.33689	2	2	1.68984	0.464187	Peripheral	Transition Domain_Trichoblast_BRZ
AT3G15500	NAC055	21	0	21	0	0	0.0104738	0	0.0104738	0	2.51262e-07	0.0545144	0.000360903	-0.224152	3.33689	6	5	0.215238	0.526077	Peripheral	Transition Domain_Trichoblast_BRZ
AT3G49850	TRB3	67	0	67	0.0189959	0.0168907	0.0334165	0	0.0334165	0	5.43025e-07	0.131239	0.000360903	-0.224152	3.33689	12	8	1.13262	0.588995	Peripheral	Transition Domain_Trichoblast_BRZ
AT1G75540	BBX21	5	0	5	0	0	0.00249377	0	0.00249377	0	2.52407e-07	0.0149493	0.000360903	-0.224152	3.33689	12	5	-0.513907	0.32	Peripheral	Transition Domain_Trichoblast_BRZ
AT4G17460	HAT1	54	1	53	0.0300489	0.0300479	0.0269327	0.000498753	0.0264339	34	5.43024e-07	0.105981	0.000363264	-0.224152	3.33689	12	8	0.976511	0.575446	Peripheral	Transition Domain_Trichoblast_BRZ
AT4G16780	HAT4	51	0	51	0.00235294	0.00211806	0.0254364	0	0.0254364	0	5.43021e-07	0.0851925	0.000360903	-0.224152	3.33689	14	5	1.21781	0.64283	Connector	Transition Domain_Trichoblast_BRZ
AT5G03510	AT5G03510	46	0	46	0.0454106	0.0418358	0.0229426	0	0.0229426	0	5.44211e-07	0.0974101	0.000360903	-0.224152	3.33689	11	8	0.924476	0.499055	Peripheral	Transition Domain_Trichoblast_BRZ
AT4G32800	ERF043	31	0	31	0	0	0.0154613	0	0.0154613	0	2.52535e-07	0.0830248	0.000360903	-0.224152	3.33689	6	5	0.944382	0.507804	Peripheral	Transition Domain_Trichoblast_BRZ
AT3G56570	AT3G56570	3	0	3	0.666667	0.663653	0.00149626	0	0.00149626	0	2.53821e-07	0.0078478	0.000360903	-0.224152	3.33689	42	5	-0.60505	0	Ultra peripheral	Transition Domain_Trichoblast_BRZ
AT1G33280	BRN1	14	0	14	0	0	0.00698254	0	0.00698254	0	2.50379e-07	0.0341304	0.000360903	-0.224152	3.33689	6	5	0.0329517	0.44898	Peripheral	Transition Domain_Trichoblast_BRZ
AT1G06850	AtbZIP52	41	0	41	0.0158537	0.0163666	0.0204489	0	0.0204489	0	5.44209e-07	0.0909863	0.000360903	-0.224152	3.33689	12	5	1.85581	0.428316	Peripheral	Transition Domain_Trichoblast_BRZ
AT2G21230	AT2G21230	5	0	5	0	0	0.00249377	0	0.00249377	0	2.49252e-07	0.0203255	0.000360903	-0.224152	3.33689	14	5	-0.60505	0.56	Peripheral	Transition Domain_Trichoblast_BRZ
AT1G49480	REM19	47	0	47	0.0194265	0.0171509	0.0234414	0	0.0234414	0	5.43025e-07	0.110101	0.000360903	-0.224152	3.33689	12	8	0.560229	0.597555	Peripheral	Transition Domain_Trichoblast_BRZ
AT2G16720	MYB7	6	0	6	0	0	0.00299252	0	0.00299252	0	2.49377e-07	0.0158151	0.000360903	-0.224152	3.33689	8	5	-0.331621	0	Ultra peripheral	Transition Domain_Trichoblast_BRZ
AT5G17300	RVE1	19	0	19	0.0292398	0.0245267	0.00947631	0	0.00947631	0	5.43024e-07	0.0722228	0.000360903	-0.224152	3.33689	20	5	0.397524	0.409972	Peripheral	Transition Domain_Trichoblast_BRZ
AT2G35940	BLH1	39	0	39	0.0202429	0.0202177	0.0194514	0	0.0194514	0	5.43023e-07	0.0704805	0.000360903	-0.224152	3.33689	18	2	0.118376	0.649573	Connector	Transition Domain_Trichoblast_BRZ
AT1G71130	ERF070	15	0	15	0	0	0.0074813	0	0.0074813	0	2.50505e-07	0.0563185	0.000360903	-0.224152	3.33689	6	5	-0.0581913	0.551111	Peripheral	Transition Domain_Trichoblast_BRZ
AT2G27050	EIL1	28	3	25	0.0449735	0.0394039	0.0139651	0.00149626	0.0124688	48	2.5177e-07	0.0438941	0.000405523	-0.224152	3.33689	12	5	0.488667	0.57398	Peripheral	Transition Domain_Trichoblast_BRZ
AT4G36740	HB-5	38	0	38	0.0341394	0.0398379	0.0189526	0	0.0189526	0	5.43025e-07	0.135133	0.000360903	-0.224152	3.33689	12	5	0.853239	0.608033	Peripheral	Transition Domain_Trichoblast_BRZ
AT4G39780	ERF060	10	0	10	0	0	0.00498753	0	0.00498753	0	2.49877e-07	0.0259416	0.000360903	-0.224152	3.33689	33	2	-0.531885	0.62	Peripheral	Transition Domain_Trichoblast_BRZ
AT1G51140	BHLH122	5	0	5	0	0	0.00249377	0	0.00249377	0	2.49252e-07	0.0224904	0.000360903	-0.224152	3.33689	33	5	-0.422764	0	Ultra peripheral	Transition Domain_Trichoblast_BRZ
AT3G61850	DAG1	41	0	41	0	0	0.0204489	0	0.0204489	0	2.5408e-07	0.0845787	0.000360903	-0.224152	3.33689	32	2	0.389319	0.568709	Peripheral	Transition Domain_Trichoblast_BRZ
AT4G34590	BZIP11	13	0	13	0	0	0.00648379	0	0.00648379	0	2.50253e-07	0.0333366	0.000360903	-0.224152	3.33689	32	5	-0.0581913	0.461538	Peripheral	Transition Domain_Trichoblast_BRZ
AT3G53370	S1FA1	56	8	48	0.0915584	0.112762	0.0279302	0.00399002	0.0239401	3652	5.42434e-07	0.12536	0.000394812	-0.224152	3.33689	13	8	0.924476	0.509602	Peripheral	Transition Domain_Trichoblast_BRZ
AT1G75390	BZIP44	68	0	68	0.0351185	0.0356793	0.0339152	0	0.0339152	0	5.43025e-07	0.184281	0.000360903	-0.224152	3.33689	18	2	1.63565	0.503893	Peripheral	Transition Domain_Trichoblast_BRZ
AT4G24470	ZIM	16	0	16	0.05	0.0528286	0.00798005	0	0.00798005	0	5.43023e-07	0.0568067	0.000360903	-0.224152	3.33689	12	5	-0.0581913	0.585938	Peripheral	Transition Domain_Trichoblast_BRZ
AT5G62000	ARF2	48	0	48	0.00886525	0.0107424	0.0239401	0	0.0239401	0	5.44803e-07	0.0661924	0.000360903	-0.224152	3.33689	12	5	1.30895	0.624132	Connector	Transition Domain_Trichoblast_BRZ
AT3G61890	ATHB-12	46	0	46	0.0144928	0.0150047	0.0229426	0	0.0229426	0	5.44208e-07	0.0699694	0.000360903	-0.224152	3.33689	18	2	0.931203	0.468809	Peripheral	Transition Domain_Trichoblast_BRZ
AT3G20310	ERF7	24	0	24	0.0144928	0.0186628	0.0119701	0	0.0119701	0	5.43613e-07	0.0694436	0.000360903	-0.224152	3.33689	13	2	0.00999962	0.53125	Peripheral	Transition Domain_Trichoblast_BRZ
AT2G22770	NAI1	20	0	20	0.0473684	0.0440924	0.00997506	0	0.00997506	0	5.43022e-07	0.0586763	0.000360903	-0.224152	3.33689	11	8	-0.064193	0.495	Peripheral	Transition Domain_Trichoblast_BRZ
AT3G21175	GATA24	26	0	26	0.04	0.0459266	0.0129676	0	0.0129676	0	5.43616e-07	0.0637483	0.000360903	-0.224152	3.33689	20	2	-0.0441888	0.591716	Peripheral	Transition Domain_Trichoblast_BRZ
AT5G20730	NPH4	11	0	11	0	0	0.00548628	0	0.00548628	0	2.50002e-07	0.0197414	0.000360903	-0.224152	3.33689	6	5	-0.149334	0.396694	Peripheral	Transition Domain_Trichoblast_BRZ
AT4G36730	GBF1	16	0	16	0.00833333	0.00585016	0.00798005	0	0.00798005	0	5.43023e-07	0.0354877	0.000360903	-0.224152	3.33689	8	5	-0.240477	0.648438	Connector	Transition Domain_Trichoblast_BRZ
AT3G04070	NAC047	6	0	6	0.0666667	0.0564696	0.00299252	0	0.00299252	0	5.43023e-07	0.0217141	0.000360903	-0.224152	3.33689	44	5	-0.331621	0	Ultra peripheral	Transition Domain_Trichoblast_BRZ
AT3G12130	AT3G12130	77	0	77	0.025974	0.0252661	0.038404	0	0.038404	0	5.45999e-07	0.152582	0.000360903	-0.224152	3.33689	12	5	2.94953	0.592343	Connector Hub	Transition Domain_Trichoblast_BRZ
AT5G65100	EIL5	3	0	3	0	0	0.00149626	0	0.00149626	0	2.49003e-07	0.00793237	0.000360903	-0.224152	3.33689	14	2	-0.640262	0	Ultra peripheral	Transition Domain_Trichoblast_BRZ
AT5G18680	TULP11	9	2	7	0.166667	0.166681	0.00448878	0.000997506	0.00349127	322	2.49502e-07	0.0342342	0.000366	-0.224152	3.33689	6	8	-0.324369	0.493827	Peripheral	Transition Domain_Trichoblast_BRZ
AT3G61150	HDG1	42	0	42	0	0	0.0209476	0	0.0209476	0	2.5395e-07	0.111351	0.000360903	-0.224152	3.33689	6	5	1.21781	0.549887	Peripheral	Transition Domain_Trichoblast_BRZ
AT3G48100	ARR5	29	1	28	0.0147783	0.0122016	0.0144638	0.000498753	0.0139651	40	2.52152e-07	0.0591674	0.000362669	-0.224152	3.33689	12	8	0.195983	0.565993	Peripheral	Transition Domain_Trichoblast_BRZ
AT5G06950	TGA2	55	0	55	0.0121212	0.0106535	0.0274314	0	0.0274314	0	5.4421e-07	0.108891	0.000360903	-0.224152	3.33689	12	5	2.12924	0.55405	Peripheral	Transition Domain_Trichoblast_BRZ
AT4G24240	WRKY7	21	0	21	0	0	0.0104738	0	0.0104738	0	2.51262e-07	0.0425788	0.000360903	-0.224152	3.33689	33	5	0.397524	0.498866	Peripheral	Transition Domain_Trichoblast_BRZ
AT5G28770	BZIP63	11	0	11	0	0	0.00548628	0	0.00548628	0	2.50002e-07	0.0197008	0.000360903	-0.224152	3.33689	8	5	-0.240477	0.46281	Peripheral	Transition Domain_Trichoblast_BRZ
AT3G49530	NAC062	44	0	44	0.0137421	0.0116876	0.0219451	0	0.0219451	0	5.47196e-07	0.110624	0.000360903	-0.224152	3.33689	20	5	1.03553	0.604339	Peripheral	Transition Domain_Trichoblast_BRZ
AT2G18350	ZHD6	42	0	42	0	0	0.0209476	0	0.0209476	0	2.5408e-07	0.0931796	0.000360903	-0.224152	3.33689	32	5	1.30895	0.580499	Peripheral	Transition Domain_Trichoblast_BRZ
AT5G06800	AT5G06800	14	0	14	0	0	0.00698254	0	0.00698254	0	2.50379e-07	0.0366468	0.000360903	-0.224152	3.33689	6	8	-0.064193	0.336735	Peripheral	Transition Domain_Trichoblast_BRZ
AT3G28920	ZHD9	41	0	41	0	0	0.0204489	0	0.0204489	0	2.53821e-07	0.108924	0.000360903	-0.224152	3.33689	32	5	1.58238	0.508031	Peripheral	Transition Domain_Trichoblast_BRZ
AT4G37180	HHO5	48	0	48	0.0336879	0.0354314	0.0239401	0	0.0239401	0	5.44211e-07	0.115567	0.000360903	-0.224152	3.33689	20	2	0.280942	0.655382	Connector	Transition Domain_Trichoblast_BRZ
AT1G55520	TBP2	36	2	34	0.0746032	0.0752847	0.0179551	0.000997506	0.0169576	2938	5.42435e-07	0.110812	0.000365497	-0.224152	3.33689	12	2	0.00999962	0.651429	Connector	Transition Domain_Trichoblast_BRZ
AT2G28710	AT2G28710	15	0	15	0	0	0.0074813	0	0.0074813	0	2.50505e-07	0.0372477	0.000360903	-0.224152	3.33689	32	5	-0.240477	0.64	Connector	Transition Domain_Trichoblast_BRZ
AT3G12560	TRP3	41	7	34	0.0414634	0.0385976	0.0204489	0.00349127	0.0169576	5655	5.42433e-07	0.0886688	0.000392725	-0.224152	3.33689	12	5	0.944382	0.630577	Connector	Transition Domain_Trichoblast_BRZ
AT5G66870	LBD36	22	0	22	0	0	0.0109726	0	0.0109726	0	2.51389e-07	0.0451547	0.000360903	-0.224152	3.33689	24	2	-0.0983772	0.541322	Peripheral	Transition Domain_Trichoblast_BRZ
AT1G34190	NAC017	26	0	26	0.0369231	0.0387395	0.0129676	0	0.0129676	0	5.43025e-07	0.0756951	0.000360903	-0.224152	3.33689	12	5	0.762096	0.473373	Peripheral	Transition Domain_Trichoblast_BRZ
AT1G25550	HHO3	27	0	27	0.037037	0.0406909	0.0134663	0	0.0134663	0	5.43024e-07	0.067795	0.000360903	-0.224152	3.33689	12	5	0.762096	0.499314	Peripheral	Transition Domain_Trichoblast_BRZ
AT4G11660	HSFB2B	8	0	8	0.0357143	0.0415638	0.00399002	0	0.00399002	0	5.43019e-07	0.0349942	0.000360903	-0.224152	3.33689	8	5	-0.513907	0.59375	Peripheral	Transition Domain_Trichoblast_BRZ
AT1G28310	AT1G28310	46	0	46	0.00193237	0.00189185	0.0229426	0	0.0229426	0	5.47794e-07	0.088517	0.000360903	-0.224152	3.33689	3	5	2.85839	0.199433	Connector Hub	Transition Domain_Trichoblast_BRZ
AT2G28200	ZAT5	4	0	4	0	0	0.00199501	0	0.00199501	0	2.49128e-07	0.00850261	0.000360903	-0.224152	3.33689	20	5	-0.696193	0.625	Connector	Transition Domain_Trichoblast_BRZ
AT2G23320	WRKY15	30	0	30	0.0137931	0.0130325	0.0149626	0	0.0149626	0	5.43023e-07	0.0965845	0.000360903	-0.224152	3.33689	13	5	1.12667	0.426667	Peripheral	Transition Domain_Trichoblast_BRZ
AT5G23280	TCP7	5	0	5	0	0	0.00249377	0	0.00249377	0	2.49252e-07	0.0164874	0.000360903	-0.224152	3.33689	6	5	-0.422764	0	Ultra peripheral	Transition Domain_Trichoblast_BRZ
AT5G41315	GL3	17	0	17	0.0220588	0.0192588	0.0084788	0	0.0084788	0	5.43023e-07	0.0290146	0.000360903	-0.224152	3.33689	20	5	-0.0581913	0.581315	Peripheral	Transition Domain_Trichoblast_BRZ
AT2G01430	ATHB-17	41	0	41	0.0146341	0.0144987	0.0204489	0	0.0204489	0	5.43024e-07	0.0906604	0.000360903	-0.224152	3.33689	11	8	0.560229	0.584176	Peripheral	Transition Domain_Trichoblast_BRZ
AT4G00730	ANL2	65	0	65	0.00240385	0.0026507	0.032419	0	0.032419	0	5.44803e-07	0.149264	0.000360903	-0.224152	3.33689	13	5	2.76724	0.533018	Connector Hub	Transition Domain_Trichoblast_BRZ
AT5G03720	HSFA3	31	0	31	0.0150538	0.0157821	0.0154613	0	0.0154613	0	5.43023e-07	0.0663629	0.000360903	-0.224152	3.33689	13	2	0.0641881	0.603538	Peripheral	Transition Domain_Trichoblast_BRZ
AT5G06710	HAT14	22	0	22	0	0	0.0109726	0	0.0109726	0	2.51389e-07	0.0483761	0.000360903	-0.224152	3.33689	32	5	0.488667	0.483471	Peripheral	Transition Domain_Trichoblast_BRZ
AT3G54990	SMZ	22	0	22	0.025974	0.027875	0.0109726	0	0.0109726	0	5.43616e-07	0.0495027	0.000360903	-0.224152	3.33689	11	5	-0.149334	0.665289	Connector	Transition Domain_Trichoblast_BRZ
AT4G40060	ATHB-16	8	1	7	0.0357143	0.0354764	0.00399002	0.000498753	0.00349127	43	5.42432e-07	0.0260803	0.000362719	-0.224152	3.33689	2	2	-0.531885	0.46875	Peripheral	Transition Domain_Trichoblast_BRZ
AT2G02080	IDD4	73	0	73	0.0121766	0.0123492	0.036409	0	0.036409	0	5.47197e-07	0.126483	0.000360903	-0.224152	3.33689	11	8	1.5489	0.56596	Peripheral	Transition Domain_Trichoblast_BRZ
AT4G37940	AGL21	33	0	33	0	0	0.0164589	0	0.0164589	0	2.52791e-07	0.0926442	0.000360903	-0.224152	3.33689	32	5	0.944382	0.554637	Peripheral	Transition Domain_Trichoblast_BRZ
AT3G04670	WRKY39	22	0	22	0.004329	0.00351716	0.0109726	0	0.0109726	0	5.43023e-07	0.0413824	0.000360903	-0.224152	3.33689	32	5	0.0329517	0.644628	Connector	Transition Domain_Trichoblast_BRZ
AT2G43010	PIF4	29	0	29	0.00246305	0.00231521	0.0144638	0	0.0144638	0	5.45997e-07	0.0431098	0.000360903	-0.224152	3.33689	4	2	0.226753	0.511296	Peripheral	Transition Domain_Trichoblast_BRZ
AT3G19290	ABF4	35	0	35	0.0134454	0.0131602	0.0174564	0	0.0174564	0	5.43616e-07	0.0475626	0.000360903	-0.224152	3.33689	18	2	0.768638	0.302041	Peripheral	Transition Domain_Trichoblast_BRZ
AT1G77640	ERF013	22	0	22	0.038961	0.0328724	0.0109726	0	0.0109726	0	5.43025e-07	0.0628322	0.000360903	-0.224152	3.33689	12	8	-0.064193	0.623967	Connector	Transition Domain_Trichoblast_BRZ
AT1G25560	TEM1	4	0	4	0	0	0.00199501	0	0.00199501	0	2.49128e-07	0.0121888	0.000360903	-0.224152	3.33689	20	8	-0.480475	0.375	Peripheral	Transition Domain_Trichoblast_BRZ
AT3G49930	AT3G49930	10	0	10	0	0	0.00498753	0	0.00498753	0	2.49877e-07	0.0334139	0.000360903	-0.224152	3.33689	6	5	0.0329517	0	Ultra peripheral	Transition Domain_Trichoblast_BRZ
AT3G10470	AT3G10470	11	0	11	0	0	0.00548628	0	0.00548628	0	2.50002e-07	0.0142922	0.000360903	-0.224152	3.33689	7	8	-0.116228	0.165289	Peripheral	Transition Domain_Trichoblast_BRZ
AT5G54680	ILR3	16	0	16	0	0	0.00798005	0	0.00798005	0	2.50631e-07	0.0337502	0.000360903	-0.224152	3.33689	24	8	-0.116228	0.53125	Peripheral	Transition Domain_Trichoblast_BRZ
AT2G01930	BPC1	29	0	29	0.0492611	0.0500939	0.0144638	0	0.0144638	0	5.43617e-07	0.0749543	0.000360903	-0.224152	3.33689	12	5	0.57981	0.59453	Peripheral	Transition Domain_Trichoblast_BRZ
AT3G46590	TRP2	8	0	8	0	0	0.00399002	0	0.00399002	0	2.49627e-07	0.0141257	0.000360903	-0.224152	3.33689	8	5	-0.513907	0.59375	Peripheral	Transition Domain_Trichoblast_BRZ
AT2G45660	SOC1	17	0	17	0.0147059	0.0139798	0.0084788	0	0.0084788	0	5.43021e-07	0.0437895	0.000360903	-0.224152	3.33689	12	5	-0.0581913	0.602076	Peripheral	Transition Domain_Trichoblast_BRZ
AT2G33480	NAC041	6	0	6	0	0	0.00299252	0	0.00299252	0	2.49377e-07	0.0174323	0.000360903	-0.224152	3.33689	8	5	-0.422764	0.277778	Peripheral	Transition Domain_Trichoblast_BRZ
AT1G68670	HHO2	11	0	11	0	0	0.00548628	0	0.00548628	0	2.50002e-07	0.0205632	0.000360903	-0.224152	3.33689	10	5	-0.240477	0.528926	Peripheral	Transition Domain_Trichoblast_BRZ
AT1G36060	ERF055	9	0	9	0.0277778	0.0212492	0.00448878	0	0.00448878	0	5.43025e-07	0.0306431	0.000360903	-0.224152	3.33689	12	5	-0.422764	0.567901	Peripheral	Transition Domain_Trichoblast_BRZ
AT5G37260	RVE2	29	0	29	0	0	0.0144638	0	0.0144638	0	2.5228e-07	0.0618699	0.000360903	-0.224152	3.33689	32	2	-0.0983772	0.625446	Connector	Transition Domain_Trichoblast_BRZ
AT3G19580	AZF2	35	5	30	0.184874	0.222448	0.0174564	0.00249377	0.0149626	2645	5.42434e-07	0.0820578	0.00038569	-0.224152	3.33689	21	2	0.931203	0.112457	Peripheral	Transition Domain_Trichoblast_BRZ
AT4G14410	BHLH104	5	0	5	0	0	0.00249377	0	0.00249377	0	2.49252e-07	0.0140734	0.000360903	-0.224152	3.33689	33	5	-0.422764	0	Ultra peripheral	Transition Domain_Trichoblast_BRZ
AT5G47390	KUA1	32	0	32	0.0423387	0.0406156	0.0159601	0	0.0159601	0	5.43026e-07	0.0872359	0.000360903	-0.224152	3.33689	20	5	0.762096	0.492188	Peripheral	Transition Domain_Trichoblast_BRZ
AT3G16857	ARR1	10	0	10	0	0	0.00498753	0	0.00498753	0	5.43017e-07	0.0120181	0.000360903	-0.224152	3.33689	20	5	-0.422764	0.58	Peripheral	Transition Domain_Trichoblast_BRZ
AT1G29160	DOF1.5	45	0	45	0.0121212	0.0123819	0.0224439	0	0.0224439	0	5.43616e-07	0.0788861	0.000360903	-0.224152	3.33689	12	5	0.853239	0.645926	Connector	Transition Domain_Trichoblast_BRZ
AT1G78080	RAP2-4	46	4	42	0.0908213	0.108772	0.0229426	0.00199501	0.0209476	1352	5.42432e-07	0.112716	0.000375697	-0.224152	3.33689	20	2	0.985391	0.403926	Peripheral	Transition Domain_Trichoblast_BRZ
AT3G09230	MYB1	7	0	7	0	0	0.00349127	0	0.00349127	0	5.43023e-07	0.0137918	0.000360903	-0.224152	3.33689	6	8	-0.480475	0.612245	Peripheral	Transition Domain_Trichoblast_BRZ
AT3G20770	EIN3	36	1	35	0.00634921	0.00572257	0.0179551	0.000498753	0.0174564	1078	5.43616e-07	0.0466243	0.000383896	-0.224152	3.33689	20	5	1.30895	0.486111	Peripheral	Transition Domain_Trichoblast_BRZ
AT5G14340	AtMYB40	22	0	22	0.025974	0.0270722	0.0109726	0	0.0109726	0	5.43023e-07	0.0530556	0.000360903	-0.224152	3.33689	11	5	0.397524	0.512397	Peripheral	Transition Domain_Trichoblast_BRZ
AT2G28510	DOF2.1	15	0	15	0	0	0.0074813	0	0.0074813	0	2.50505e-07	0.0573812	0.000360903	-0.224152	3.33689	32	5	0.397524	0.124444	Peripheral	Transition Domain_Trichoblast_BRZ
AT4G01680	MYB55	6	0	6	0.133333	0.169638	0.00299252	0	0.00299252	0	5.4302e-07	0.0403742	0.000360903	-0.224152	3.33689	13	5	-0.513907	0.444444	Peripheral	Transition Domain_Trichoblast_BRZ
AT4G32730	PC-MYB1	24	1	23	0.0181159	0.0169387	0.0119701	0.000498753	0.0114713	18	2.51516e-07	0.0424235	0.000366608	-0.224152	3.33689	12	5	0.944382	0.288194	Peripheral	Transition Domain_Trichoblast_BRZ
AT5G37800	BHLH86	12	1	11	0.121212	0.191605	0.00598504	0.000498753	0.00548628	50	5.42429e-07	0.0250308	0.000366941	-0.224152	3.33689	8	8	-0.220299	0.429752	Peripheral	Transition Domain_Trichoblast_BRZ
AT3G28730	SSRP1	54	0	54	0	0	0.0269327	0	0.0269327	0	2.55512e-07	0.0892414	0.000360903	-0.224152	3.33689	6	5	1.49124	0.631001	Connector	Transition Domain_Trichoblast_BRZ
AT4G33880	BHLH85	8	1	7	0.214286	0.188557	0.00399002	0.000498753	0.00349127	1	2.49502e-07	0.0205533	0.000364007	-0.224152	3.33689	11	8	-0.324369	0.40625	Peripheral	Transition Domain_Trichoblast_BRZ
AT3G53600	AT3G53600	56	35	21	0.127922	0.139381	0.0279302	0.0174564	0.0104738	7068	5.42432e-07	0.212617	0.000813842	-0.224152	3.33689	46	2	1.20215	0.501913	Peripheral	Transition Domain_Trichoblast_BRZ
AT3G18100	MYB4R1	2	0	2	0	0	0.000997506	0	0.000997506	0	2.48879e-07	0.00634504	0.000360903	-0.224152	3.33689	55	5	-0.787336	0.5	Peripheral	Transition Domain_Trichoblast_BRZ
AT3G02150	TCP13	14	0	14	0	0	0.00698254	0	0.00698254	0	2.50379e-07	0.0236754	0.000360903	-0.224152	3.33689	6	2	-0.477696	0.642857	Connector	Transition Domain_Trichoblast_BRZ
AT1G68550	ERF118	40	0	40	0.0205128	0.0192632	0.0199501	0	0.0199501	0	5.43024e-07	0.0836067	0.000360903	-0.224152	3.33689	2	5	1.21781	0.54125	Peripheral	Transition Domain_Trichoblast_BRZ
AT1G01260	BHLH13	23	0	23	0	0	0.0114713	0	0.0114713	0	2.51516e-07	0.032997	0.000360903	-0.224152	3.33689	6	5	0.0329517	0.650284	Connector	Transition Domain_Trichoblast_BRZ
AT3G21890	MIP1B	36	0	36	0.0047619	0.0042218	0.0179551	0	0.0179551	0	5.43023e-07	0.0758018	0.000360903	-0.224152	3.33689	20	8	0.404124	0.537037	Peripheral	Transition Domain_Trichoblast_BRZ
AT1G68920	BHLH49	15	0	15	0	0	0.0074813	0	0.0074813	0	2.50505e-07	0.0312029	0.000360903	-0.224152	3.33689	6	5	-0.240477	0.631111	Connector	Transition Domain_Trichoblast_BRZ
AT1G13450	GT-1	30	0	30	0	0	0.0149626	0	0.0149626	0	2.52407e-07	0.0576284	0.000360903	-0.224152	3.33689	6	5	0.853239	0.526667	Peripheral	Transition Domain_Trichoblast_BRZ
AT5G24110	WRKY30	23	0	23	0.0869565	0.0879051	0.0114713	0	0.0114713	0	5.43025e-07	0.0768067	0.000360903	-0.224152	3.33689	18	8	-0.064193	0.620038	Connector	Transition Domain_Trichoblast_BRZ
AT1G75080	BZR1	14	0	14	0.021978	0.0233915	0.00698254	0	0.00698254	0	5.43615e-07	0.0343301	0.000360903	-0.224152	3.33689	56	8	-0.272334	0.622449	Connector	Transition Domain_Trichoblast_BRZ
AT2G44910	ATHB-4	11	0	11	0	0	0.00548628	0	0.00548628	0	2.50002e-07	0.0224654	0.000360903	-0.224152	3.33689	24	2	-0.531885	0.628099	Connector	Transition Domain_Trichoblast_BRZ
AT4G31550	WRKY11	85	0	85	0.0168067	0.0164621	0.042394	0	0.042394	0	5.46598e-07	0.156224	0.000360903	-0.224152	3.33689	11	8	1.49686	0.626436	Connector	Transition Domain_Trichoblast_BRZ
AT4G29000	TCX5	10	0	10	0.0666667	0.0707088	0.00498753	0	0.00498753	0	5.43022e-07	0.0325096	0.000360903	-0.224152	3.33689	20	5	-0.513907	0.64	Connector	Transition Domain_Trichoblast_BRZ
AT1G10120	BHLH74	21	0	21	0	0	0.0104738	0	0.0104738	0	2.51262e-07	0.0447256	0.000360903	-0.224152	3.33689	8	2	-0.315131	0.634921	Connector	Transition Domain_Trichoblast_BRZ
AT3G02990	HSFA1E	27	0	27	0.022792	0.0216335	0.0134663	0	0.0134663	0	5.43023e-07	0.0532023	0.000360903	-0.224152	3.33689	24	2	0.226753	0.460905	Peripheral	Transition Domain_Trichoblast_BRZ
AT1G52150	ATHB-15	16	0	16	0.0583333	0.0494998	0.00798005	0	0.00798005	0	5.43024e-07	0.0319727	0.000360903	-0.224152	3.33689	20	5	-0.240477	0.601562	Peripheral	Transition Domain_Trichoblast_BRZ
AT5G22570	WRKY38	45	2	43	0.0737374	0.0877101	0.0224439	0.000997506	0.0214464	2379	5.42434e-07	0.0950347	0.000364982	-0.224152	3.33689	18	2	0.877014	0.459711	Peripheral	Transition Domain_Trichoblast_BRZ
AT3G62340	WRKY68	27	0	27	0	0	0.0134663	0	0.0134663	0	2.52024e-07	0.0475703	0.000360903	-0.224152	3.33689	6	8	0.300053	0.499314	Peripheral	Transition Domain_Trichoblast_BRZ
AT1G19700	BLH10	3	0	3	0	0	0.00149626	0	0.00149626	0	2.49003e-07	0.00560871	0.000360903	-0.224152	3.33689	6	5	-0.60505	0	Ultra peripheral	Transition Domain_Trichoblast_BRZ
AT5G63260	AT5G63260	45	2	43	0.0262626	0.028949	0.0224439	0.000997506	0.0214464	114	5.43021e-07	0.0744355	0.000364882	-0.224152	3.33689	12	5	1.94696	0.476049	Peripheral	Transition Domain_Trichoblast_BRZ
AT3G11200	AL2	18	16	2	0.0653595	0.0621048	0.00897756	0.00798005	0.000997506	22	2.48879e-07	0.091203	0.000531046	-0.224152	3.33689	24	5	-0.240477	0.660494	Connector	Transition Domain_Trichoblast_BRZ
AT2G47520	ERF071	18	0	18	0	0	0.00897756	0	0.00897756	0	2.50883e-07	0.0429236	0.000360903	-0.224152	3.33689	6	2	-0.315131	0.58642	Peripheral	Transition Domain_Trichoblast_BRZ
AT3G49760	AtbZIP5	7	0	7	0	0	0.00349127	0	0.00349127	0	2.49502e-07	0.0215958	0.000360903	-0.224152	3.33689	6	8	-0.376404	0.408163	Peripheral	Transition Domain_Trichoblast_BRZ
AT3G10480	ANAC050	13	0	13	0	0	0.00648379	0	0.00648379	0	2.50253e-07	0.033443	0.000360903	-0.224152	3.33689	6	5	-0.149334	0.544379	Peripheral	Transition Domain_Trichoblast_BRZ
AT1G20910	ARID6	17	0	17	0.0294118	0.0356345	0.0084788	0	0.0084788	0	5.44209e-07	0.0679271	0.000360903	-0.224152	3.33689	13	5	0.0329517	0.484429	Peripheral	Transition Domain_Trichoblast_BRZ
AT3G03660	WOX11	6	0	6	0	0	0.00299252	0	0.00299252	0	2.49377e-07	0.0143687	0.000360903	-0.224152	3.33689	24	5	-0.422764	0.277778	Peripheral	Transition Domain_Trichoblast_BRZ
AT2G22840	GRF1	4	0	4	0	0	0.00199501	0	0.00199501	0	2.49128e-07	0.0133203	0.000360903	-0.224152	3.33689	57	2	-0.586073	0	Ultra peripheral	Transition Domain_Trichoblast_BRZ
AT3G03200	NAC045	19	0	19	0.00584795	0.00445686	0.00947631	0	0.00947631	0	5.43022e-07	0.0549602	0.000360903	-0.224152	3.33689	18	5	0.0329517	0.598338	Peripheral	Transition Domain_Trichoblast_BRZ
AT4G37850	BHLH25	38	0	38	0.00142248	0.00118195	0.0189526	0	0.0189526	0	5.43021e-07	0.0884593	0.000360903	-0.224152	3.33689	13	2	0.226753	0.583102	Peripheral	Transition Domain_Trichoblast_BRZ
AT5G52660	RVE6	4	0	4	0	0	0.00199501	0	0.00199501	0	5.43613e-07	0.0257506	0.000360903	-0.224152	3.33689	10	5	-0.60505	0.375	Peripheral	Transition Domain_Trichoblast_BRZ
AT3G46640	PCL1	18	0	18	0	0	0.00897756	0	0.00897756	0	2.50883e-07	0.0274044	0.000360903	-0.224152	3.33689	24	2	-0.260943	0.592593	Peripheral	Transition Domain_Trichoblast_BRZ
AT5G06100	MYB33	16	0	16	0	0	0.00798005	0	0.00798005	0	2.50631e-07	0.0443572	0.000360903	-0.224152	3.33689	32	5	0.124095	0.476562	Peripheral	Transition Domain_Trichoblast_BRZ
AT4G09960	STK	35	0	35	0	0	0.0174564	0	0.0174564	0	2.53048e-07	0.0625196	0.000360903	-0.224152	3.33689	6	5	1.4001	0.447347	Peripheral	Transition Domain_Trichoblast_BRZ
AT3G25730	ARF14	11	0	11	0	0	0.00548628	0	0.00548628	0	2.50002e-07	0.026109	0.000360903	-0.224152	3.33689	6	8	-0.324369	0.495868	Peripheral	Transition Domain_Trichoblast_BRZ
AT5G43250	NF-YC13	4	0	4	0.166667	0.206703	0.00199501	0	0.00199501	0	2.5408e-07	0.00305138	0.000360903	-0.224152	3.33689	17	5	-0.513907	0	Ultra peripheral	Transition Domain_Trichoblast_BRZ
AT1G20696	HMGB3	20	3	17	0.0526316	0.057263	0.00997506	0.00149626	0.0084788	523	2.50757e-07	0.0159155	0.00040231	-0.224152	3.33689	21	2	0.00999962	0.395	Peripheral	Transition Domain_Trichoblast_BRZ
AT2G42400	VOZ2	4	0	4	0	0	0.00199501	0	0.00199501	0	2.49128e-07	0.0124089	0.000360903	-0.224152	3.33689	14	5	-0.696193	0.625	Connector	Transition Domain_Trichoblast_BRZ
AT4G00150	SCL6	5	0	5	0	0	0.00249377	0	0.00249377	0	2.49252e-07	0.0097212	0.000360903	-0.224152	3.33689	14	5	-0.60505	0.56	Peripheral	Transition Domain_Trichoblast_BRZ
AT1G44830	ERF014	35	2	33	0.0336134	0.0515101	0.0174564	0.000997506	0.0164589	1327	5.42431e-07	0.0892558	0.000365296	-0.224152	3.33689	20	2	0.389319	0.499541	Peripheral	Transition Domain_Trichoblast_BRZ
AT1G22190	RAP2-13	47	0	47	0.0638298	0.0683577	0.0234414	0	0.0234414	0	5.43025e-07	0.0987906	0.000360903	-0.224152	3.33689	20	2	0.931203	0.485287	Peripheral	Transition Domain_Trichoblast_BRZ
AT4G24020	NLP7	6	0	6	0	0	0.00299252	0	0.00299252	0	2.49377e-07	0.0160798	0.000360903	-0.224152	3.33689	33	5	-0.513907	0.444444	Peripheral	Transition Domain_Trichoblast_BRZ
AT1G07640	OBP2	12	0	12	0	0	0.00598504	0	0.00598504	0	2.50128e-07	0.0372137	0.000360903	-0.224152	3.33689	32	5	-0.0581913	0.375	Peripheral	Transition Domain_Trichoblast_BRZ
AT5G51780	AT5G51780	5	0	5	0	0	0.00249377	0	0.00249377	0	2.49252e-07	0.018646	0.000360903	-0.224152	3.33689	6	8	-0.428439	0.32	Peripheral	Transition Domain_Trichoblast_BRZ
AT5G65210	TGA1	16	0	16	0	0	0.00798005	0	0.00798005	0	2.50883e-07	0.0450429	0.000360903	-0.224152	3.33689	33	5	0.124095	0.429688	Peripheral	Transition Domain_Trichoblast_BRZ
AT3G25710	BHLH32	4	0	4	0	0	0.00199501	0	0.00199501	0	2.49128e-07	0.00886173	0.000360903	-0.224152	3.33689	6	5	-0.513907	0	Ultra peripheral	Transition Domain_Trichoblast_BRZ
AT2G29660	AT2G29660	2	0	2	0	0	0.000997506	0	0.000997506	0	2.48879e-07	0.015097	0.000360903	-0.224152	3.33689	58	5	-0.696193	0	Ultra peripheral	Transition Domain_Trichoblast_BRZ
AT1G06040	BBX24	8	6	2	0.214286	0.204157	0.00399002	0.00299252	0.000997506	32	2.48879e-07	0.0202207	0.000374203	-0.224152	3.33689	49	8	-0.220299	0	Ultra peripheral	Transition Domain_Trichoblast_BRZ
AT5G07310	ERF115	10	0	10	0.0888889	0.137082	0.00498753	0	0.00498753	0	5.43023e-07	0.0379981	0.000360903	-0.224152	3.33689	13	2	-0.477696	0.54	Peripheral	Transition Domain_Trichoblast_BRZ
AT2G23380	CLF	63	0	63	0.0204813	0.0218254	0.0314214	0	0.0314214	0	5.43617e-07	0.123111	0.000360903	-0.224152	3.33689	12	5	2.22039	0.596624	Peripheral	Transition Domain_Trichoblast_BRZ
AT2G38340	DREB2E	20	0	20	0.0157895	0.0209002	0.00997506	0	0.00997506	0	5.4302e-07	0.0509742	0.000360903	-0.224152	3.33689	8	5	0.397524	0.46	Peripheral	Transition Domain_Trichoblast_BRZ
AT4G18450	ERF091	10	0	10	0	0	0.00498753	0	0.00498753	0	2.49877e-07	0.0272812	0.000360903	-0.224152	3.33689	6	5	-0.422764	0.58	Peripheral	Transition Domain_Trichoblast_BRZ
AT1G67970	HSFA8	5	0	5	0	0	0.00249377	0	0.00249377	0	2.49252e-07	0.0174721	0.000360903	-0.224152	3.33689	32	5	-0.422764	0	Ultra peripheral	Transition Domain_Trichoblast_BRZ
AT2G21240	BPC4	2	0	2	0	0	0.000997506	0	0.000997506	0	2.48879e-07	0.00613771	0.000360903	-0.224152	3.33689	59	5	-0.787336	0.5	Peripheral	Transition Domain_Trichoblast_BRZ
AT1G21340	DOF1.2	52	0	52	0.0316742	0.0320618	0.0259352	0	0.0259352	0	5.43025e-07	0.0854895	0.000360903	-0.224152	3.33689	2	2	0.768638	0.568787	Peripheral	Transition Domain_Trichoblast_BRZ
AT3G14230	RAP2-2	30	1	29	0.0551724	0.0549917	0.0149626	0.000498753	0.0144638	30	5.42432e-07	0.0394963	0.000361775	-0.224152	3.33689	13	8	0.404124	0.48	Peripheral	Transition Domain_Trichoblast_BRZ
AT5G22890	STOP2	10	0	10	0.0666667	0.0583317	0.00498753	0	0.00498753	0	5.43024e-07	0.038914	0.000360903	-0.224152	3.33689	12	5	-0.240477	0.46	Peripheral	Transition Domain_Trichoblast_BRZ
AT2G46510	AIB	49	0	49	0.0510204	0.048847	0.0244389	0	0.0244389	0	5.43618e-07	0.100956	0.000360903	-0.224152	3.33689	20	2	0.389319	0.629738	Connector	Transition Domain_Trichoblast_BRZ
AT5G45050	RRS1B	23	0	23	0.0237154	0.0212485	0.0114713	0	0.0114713	0	5.43024e-07	0.0490644	0.000360903	-0.224152	3.33689	20	2	0.00999962	0.510397	Peripheral	Transition Domain_Trichoblast_BRZ
AT5G49450	BZIP1	45	36	9	0.0818182	0.105025	0.0224439	0.0179551	0.00448878	658	2.49752e-07	0.170659	0.00103342	-0.224152	3.33689	22	2	0.822826	0.487901	Peripheral	Transition Domain_Trichoblast_BRZ
AT4G01550	NAC69	8	0	8	0	0	0.00399002	0	0.00399002	0	5.43022e-07	0.0305081	0.000360903	-0.224152	3.33689	32	5	-0.240477	0.21875	Peripheral	Transition Domain_Trichoblast_BRZ
AT1G17520	AT1G17520	30	0	30	0.00689655	0.00726411	0.0149626	0	0.0149626	0	5.45992e-07	0.0497535	0.000360903	-0.224152	3.33689	6	5	0.57981	0.551111	Peripheral	Transition Domain_Trichoblast_BRZ
AT3G10490	ANAC052	8	0	8	0	0	0.00399002	0	0.00399002	0	2.49627e-07	0.0122132	0.000360903	-0.224152	3.33689	9	5	-0.422764	0.53125	Peripheral	Transition Domain_Trichoblast_BRZ
AT4G01250	WRKY22	27	0	27	0.00569801	0.00627127	0.0134663	0	0.0134663	0	5.43023e-07	0.0540521	0.000360903	-0.224152	3.33689	20	5	0.488667	0.589849	Peripheral	Transition Domain_Trichoblast_BRZ
AT5G62430	CDF1	23	0	23	0	0	0.0114713	0	0.0114713	0	2.51516e-07	0.0464773	0.000360903	-0.224152	3.33689	8	5	0.488667	0.514178	Peripheral	Transition Domain_Trichoblast_BRZ
AT4G13980	HSFA5	12	0	12	0	0	0.00598504	0	0.00598504	0	2.50128e-07	0.033491	0.000360903	-0.224152	3.33689	32	5	-0.149334	0.486111	Peripheral	Transition Domain_Trichoblast_BRZ
AT2G18280	TULP2	11	0	11	0	0	0.00548628	0	0.00548628	0	2.50002e-07	0.0286134	0.000360903	-0.224152	3.33689	20	8	-0.428439	0.661157	Connector	Transition Domain_Trichoblast_BRZ
AT1G05230	HDG2	15	0	15	0	0	0.0074813	0	0.0074813	0	2.50505e-07	0.0295936	0.000360903	-0.224152	3.33689	6	8	-0.220299	0.586667	Peripheral	Transition Domain_Trichoblast_BRZ
AT5G29000	PHL1	8	0	8	0	0	0.00399002	0	0.00399002	0	2.49627e-07	0.0167264	0.000360903	-0.224152	3.33689	32	5	-0.60505	0.65625	Connector	Transition Domain_Trichoblast_BRZ
AT5G44160	NUC	15	0	15	0	0	0.0074813	0	0.0074813	0	2.50505e-07	0.0482718	0.000360903	-0.224152	3.33689	6	5	0.306381	0.24	Peripheral	Transition Domain_Trichoblast_BRZ
AT5G57660	COL5	5	0	5	0.3	0.273031	0.00249377	0	0.00249377	0	2.50002e-07	0.00727179	0.000360903	-0.224152	3.33689	10	2	-0.531885	0	Ultra peripheral	Transition Domain_Trichoblast_BRZ
AT4G10350	BRN2	16	0	16	0	0	0.00798005	0	0.00798005	0	2.50631e-07	0.0265663	0.000360903	-0.224152	3.33689	19	5	0.124095	0.429688	Peripheral	Transition Domain_Trichoblast_BRZ
AT4G17880	MYC4	19	0	19	0	0	0.00947631	0	0.00947631	0	2.51009e-07	0.0373069	0.000360903	-0.224152	3.33689	6	5	-0.0581913	0.631579	Connector	Transition Domain_Trichoblast_BRZ
AT4G01120	GBF2	23	0	23	0	0	0.0114713	0	0.0114713	0	2.51516e-07	0.0443445	0.000360903	-0.224152	3.33689	6	8	-0.116228	0.642722	Connector	Transition Domain_Trichoblast_BRZ
AT4G31920	ARR10	26	0	26	0.00307692	0.00372585	0.0129676	0	0.0129676	0	5.4302e-07	0.0316462	0.000360903	-0.224152	3.33689	11	8	0.195983	0.544379	Peripheral	Transition Domain_Trichoblast_BRZ
AT5G52170	HDG7	7	0	7	0	0	0.00349127	0	0.00349127	0	2.49502e-07	0.0185712	0.000360903	-0.224152	3.33689	6	2	-0.586073	0.571429	Peripheral	Transition Domain_Trichoblast_BRZ
AT1G71520	ERF020	33	6	27	0.100379	0.14179	0.0164589	0.00299252	0.0134663	1801	5.42433e-07	0.0557631	0.000384096	-0.224152	3.33689	2	2	0.714449	0.17898	Peripheral	Transition Domain_Trichoblast_BRZ
AT5G05790	AT5G05790	9	0	9	0	0	0.00448878	0	0.00448878	0	2.49752e-07	0.0228545	0.000360903	-0.224152	3.33689	32	5	-0.60505	0.666667	Connector	Transition Domain_Trichoblast_BRZ
AT2G46590	DOF2.5	11	0	11	0.0181818	0.0157287	0.00548628	0	0.00548628	0	5.44207e-07	0.0204881	0.000360903	-0.224152	3.33689	20	5	-0.149334	0.429752	Peripheral	Transition Domain_Trichoblast_BRZ
AT5G48670	AGL80	3	0	3	0	0	0.00149626	0	0.00149626	0	2.49003e-07	0.00901321	0.000360903	-0.224152	3.33689	8	5	-0.60505	0	Ultra peripheral	Transition Domain_Trichoblast_BRZ
AT3G18990	VRN1	30	0	30	0.0137931	0.013243	0.0149626	0	0.0149626	0	2.61134e-07	0.077621	0.000360903	-0.224152	3.33689	11	5	0.762096	0.54	Peripheral	Transition Domain_Trichoblast_BRZ
AT1G32330	HSFA1D	19	0	19	0	0	0.00947631	0	0.00947631	0	2.51009e-07	0.0399393	0.000360903	-0.224152	3.33689	14	5	0.124095	0.570637	Peripheral	Transition Domain_Trichoblast_BRZ
AT2G22760	BHLH19	17	3	14	0.183824	0.181863	0.0084788	0.00149626	0.00698254	414	5.454e-07	0.0313536	0.000367167	-0.224152	3.33689	60	2	0.00999962	0.207612	Peripheral	Transition Domain_Trichoblast_BRZ
AT2G31230	ERF15	19	0	19	0.0409357	0.0338839	0.00947631	0	0.00947631	0	5.43024e-07	0.0566686	0.000360903	-0.224152	3.33689	18	5	0.124095	0.554017	Peripheral	Transition Domain_Trichoblast_BRZ
AT1G28470	NAC010	8	0	8	0	0	0.00399002	0	0.00399002	0	2.49627e-07	0.032098	0.000360903	-0.224152	3.33689	33	5	-0.422764	0.53125	Peripheral	Transition Domain_Trichoblast_BRZ
AT1G69310	WRKY57	12	0	12	0	0	0.00598504	0	0.00598504	0	2.50128e-07	0.024823	0.000360903	-0.224152	3.33689	33	5	-0.422764	0.652778	Connector	Transition Domain_Trichoblast_BRZ
AT4G39070	BBX20	4	0	4	0	0	0.00199501	0	0.00199501	0	2.49128e-07	0.0118803	0.000360903	-0.224152	3.33689	23	8	-0.53251	0.5	Peripheral	Transition Domain_Trichoblast_BRZ
AT1G79840	GL2	13	0	13	0	0	0.00648379	0	0.00648379	0	2.50253e-07	0.030417	0.000360903	-0.224152	3.33689	6	5	-0.149334	0.544379	Peripheral	Transition Domain_Trichoblast_BRZ
AT1G34180	anac016	7	0	7	0	0	0.00349127	0	0.00349127	0	2.49502e-07	0.0211802	0.000360903	-0.224152	3.33689	13	5	-0.240477	0	Ultra peripheral	Transition Domain_Trichoblast_BRZ
AT1G66600	WRKY63	17	0	17	0.0220588	0.0280667	0.0084788	0	0.0084788	0	5.43023e-07	0.0169747	0.000360903	-0.224152	3.33689	47	2	-0.0983772	0.387543	Peripheral	Transition Domain_Trichoblast_BRZ
AT4G36160	ANAC076	10	0	10	0	0	0.00498753	0	0.00498753	0	2.49877e-07	0.0230808	0.000360903	-0.224152	3.33689	6	5	-0.0581913	0.18	Peripheral	Transition Domain_Trichoblast_BRZ
AT1G69580	AT1G69580	5	0	5	0	0	0.00249377	0	0.00249377	0	2.49252e-07	0.0109667	0.000360903	-0.224152	3.33689	32	5	-0.513907	0.32	Peripheral	Transition Domain_Trichoblast_BRZ
AT2G30250	WRKY25	4	0	4	0	0	0.00199501	0	0.00199501	0	5.43021e-07	0.0262014	0.000360903	-0.224152	3.33689	13	2	-0.69445	0.625	Connector	Transition Domain_Trichoblast_BRZ
AT2G38090	AT2G38090	12	0	12	0	0	0.00598504	0	0.00598504	0	2.50379e-07	0.027178	0.000360903	-0.224152	3.33689	6	5	-0.149334	0.5	Peripheral	Transition Domain_Trichoblast_BRZ
AT5G04340	ZAT6	21	0	21	0.0904762	0.0892909	0.0104738	0	0.0104738	0	5.43616e-07	0.0407588	0.000360903	-0.224152	3.33689	20	2	0.33513	0	Ultra peripheral	Transition Domain_Trichoblast_BRZ
AT3G51960	ATBZIP24	1	0	1	0	0	0.000498753	0	0.000498753	0	2.48755e-07	0.00604102	0.000360903	-0.224152	3.33689	61	5	-0.787336	0	Ultra peripheral	Transition Domain_Trichoblast_BRZ
AT2G37430	ZAT11	16	0	16	0	0	0.00798005	0	0.00798005	0	2.50631e-07	0.0377324	0.000360903	-0.224152	3.33689	6	5	-0.331621	0.65625	Connector	Transition Domain_Trichoblast_BRZ
AT3G46070	AT3G46070	21	0	21	0	0	0.0104738	0	0.0104738	0	2.51262e-07	0.0425444	0.000360903	-0.224152	3.33689	6	8	-0.0121578	0.571429	Peripheral	Transition Domain_Trichoblast_BRZ
AT2G03340	WRKY3	50	0	50	0.00979592	0.00935128	0.0249377	0	0.0249377	0	2.62924e-07	0.0731452	0.000360903	-0.224152	3.33689	11	8	1.13262	0.4576	Peripheral	Transition Domain_Trichoblast_BRZ
AT3G22170	FHY3	4	0	4	0	0	0.00199501	0	0.00199501	0	2.49128e-07	0.00836001	0.000360903	-0.224152	3.33689	14	5	-0.60505	0.375	Peripheral	Transition Domain_Trichoblast_BRZ
AT1G22070	TGA3	16	0	16	0	0	0.00798005	0	0.00798005	0	2.50631e-07	0.0297562	0.000360903	-0.224152	3.33689	6	5	-0.240477	0.648438	Connector	Transition Domain_Trichoblast_BRZ
AT3G50410	DOF3.4	11	0	11	0	0	0.00548628	0	0.00548628	0	2.50002e-07	0.0242224	0.000360903	-0.224152	3.33689	6	5	-0.0581913	0.297521	Peripheral	Transition Domain_Trichoblast_BRZ
AT1G30330	ARF6	8	0	8	0	0	0.00399002	0	0.00399002	0	2.49627e-07	0.0176471	0.000360903	-0.224152	3.33689	8	5	-0.513907	0.59375	Peripheral	Transition Domain_Trichoblast_BRZ
AT1G17310	AT1G17310	9	0	9	0	0	0.00448878	0	0.00448878	0	2.49752e-07	0.0101363	0.000360903	-0.224152	3.33689	19	2	-0.531885	0.567901	Peripheral	Transition Domain_Trichoblast_BRZ
AT3G63350	HSFA7B	15	0	15	0	0	0.0074813	0	0.0074813	0	2.50505e-07	0.0324319	0.000360903	-0.224152	3.33689	32	5	0.0329517	0.48	Peripheral	Transition Domain_Trichoblast_BRZ
AT3G11440	ATMYB65	3	0	3	0	0	0.00149626	0	0.00149626	0	2.49003e-07	0.013108	0.000360903	-0.224152	3.33689	23	5	-0.60505	0	Ultra peripheral	Transition Domain_Trichoblast_BRZ
AT2G17560	HMGB4	38	14	24	0.0753912	0.0899538	0.0189526	0.00698254	0.0119701	8208	5.42432e-07	0.0871553	0.000510279	-0.224152	3.33689	13	2	0.00999962	0.646605	Connector	Transition Domain_Trichoblast_BRZ
AT1G32240	KAN2	18	0	18	0	0	0.00897756	0	0.00897756	0	2.50883e-07	0.0305238	0.000360903	-0.224152	3.33689	6	5	0.397524	0.37037	Peripheral	Transition Domain_Trichoblast_BRZ
AT5G62320	MYB99	1	0	1	0	0	0.000498753	0	0.000498753	0	2.48755e-07	0.00894536	0.000360903	-0.224152	3.33689	62	5	-0.787336	0	Ultra peripheral	Transition Domain_Trichoblast_BRZ
AT4G38900	AT4G38900	8	0	8	0	0	0.00399002	0	0.00399002	0	2.49627e-07	0.0174423	0.000360903	-0.224152	3.33689	14	2	-0.477696	0.375	Peripheral	Transition Domain_Trichoblast_BRZ
AT4G35040	BZIP19	2	0	2	0	0	0.000997506	0	0.000997506	0	2.48879e-07	0.00674241	0.000360903	-0.224152	3.33689	63	8	-0.53251	0	Ultra peripheral	Transition Domain_Trichoblast_BRZ
AT5G39820	ANAC094	7	0	7	0	0	0.00349127	0	0.00349127	0	2.49502e-07	0.00378474	0.000360903	-0.224152	3.33689	64	5	-0.331621	0.244898	Peripheral	Transition Domain_Trichoblast_BRZ
AT4G16430	BHLH3	21	0	21	0.0190476	0.0182394	0.0104738	0	0.0104738	0	5.43024e-07	0.0390683	0.000360903	-0.224152	3.33689	2	5	0.0329517	0.634921	Connector	Transition Domain_Trichoblast_BRZ
AT2G45480	GRF9	4	0	4	0	0	0.00199501	0	0.00199501	0	5.43021e-07	0.0238265	0.000360903	-0.224152	3.33689	13	8	-0.53251	0.625	Connector	Transition Domain_Trichoblast_BRZ
AT5G07100	WRKY26	11	0	11	0	0	0.00548628	0	0.00548628	0	2.50002e-07	0.020064	0.000360903	-0.224152	3.33689	33	5	-0.422764	0.578512	Peripheral	Transition Domain_Trichoblast_BRZ
AT2G47070	SPL1	29	0	29	0.00985222	0.00911723	0.0144638	0	0.0144638	0	5.4302e-07	0.0442605	0.000360903	-0.224152	3.33689	12	5	0.306381	0.637337	Connector	Transition Domain_Trichoblast_BRZ
AT5G46760	MYC3	20	0	20	0	0	0.00997506	0	0.00997506	0	2.51136e-07	0.0362811	0.000360903	-0.224152	3.33689	32	5	0.0329517	0.62	Connector	Transition Domain_Trichoblast_BRZ
AT5G60120	TOE2	9	0	9	0	0	0.00448878	0	0.00448878	0	2.50002e-07	0.0154718	0.000360903	-0.224152	3.33689	36	5	-0.240477	0.37037	Peripheral	Transition Domain_Trichoblast_BRZ
AT4G06746	RAP2-9	6	1	5	0	0	0.00299252	0.000498753	0.00249377	3	2.49252e-07	0.00831869	0.000368457	-0.224152	3.33689	10	2	-0.586073	0.444444	Peripheral	Transition Domain_Trichoblast_BRZ
AT2G17410	ARID3	21	0	21	0.0571429	0.0524916	0.0104738	0	0.0104738	0	5.43025e-07	0.0553098	0.000360903	-0.224152	3.33689	12	8	-0.0121578	0.526077	Peripheral	Transition Domain_Trichoblast_BRZ
AT2G22200	ERF056	6	0	6	0	0	0.00299252	0	0.00299252	0	2.49377e-07	0.0134792	0.000360903	-0.224152	3.33689	32	1	-0.75	0.722222	Connector	Transition Domain_Trichoblast_BRZ
AT1G16060	ADAP	5	0	5	0	0	0.00249377	0	0.00249377	0	2.49252e-07	0.0136314	0.000360903	-0.224152	3.33689	14	5	-0.422764	0	Ultra peripheral	Transition Domain_Trichoblast_BRZ
AT2G45680	TCP9	6	0	6	0	0	0.00299252	0	0.00299252	0	2.49377e-07	0.00661798	0.000360903	-0.224152	3.33689	5	5	-0.331621	0	Ultra peripheral	Transition Domain_Trichoblast_BRZ
AT2G36270	ABI5	4	0	4	0	0	0.00199501	0	0.00199501	0	2.49128e-07	0.0143306	0.000360903	-0.224152	3.33689	33	5	-0.696193	0.625	Connector	Transition Domain_Trichoblast_BRZ
AT3G16280	AT3G16280	39	0	39	0.0188934	0.0172788	0.0194514	0	0.0194514	0	5.43023e-07	0.0832246	0.000360903	-0.224152	3.33689	20	2	0.443507	0.503616	Peripheral	Transition Domain_Trichoblast_BRZ
AT2G22540	SVP	7	0	7	0	0	0.00349127	0	0.00349127	0	2.49502e-07	0.0204066	0.000360903	-0.224152	3.33689	6	5	-0.240477	0	Ultra peripheral	Transition Domain_Trichoblast_BRZ
AT5G66320	GATA5	13	0	13	0	0	0.00648379	0	0.00648379	0	5.43023e-07	0.0401089	0.000360903	-0.224152	3.33689	13	5	-0.0581913	0.473373	Peripheral	Transition Domain_Trichoblast_BRZ
AT4G32040	KNAT5	6	0	6	0	0	0.00299252	0	0.00299252	0	2.49377e-07	0.0162428	0.000360903	-0.224152	3.33689	10	5	-0.422764	0.277778	Peripheral	Transition Domain_Trichoblast_BRZ
AT2G37590	DOF2.4	1	0	1	0	0	0.000498753	0	0.000498753	0	2.48755e-07	0.00873886	0.000360903	-0.224152	3.33689	65	5	-0.787336	0	Ultra peripheral	Transition Domain_Trichoblast_BRZ
AT4G16150	AT4G16150	14	0	14	0.010989	0.0141856	0.00698254	0	0.00698254	0	5.43023e-07	0.0238687	0.000360903	-0.224152	3.33689	8	5	-0.331621	0.642857	Connector	Transition Domain_Trichoblast_BRZ
AT1G19850	ARF5	13	0	13	0.025641	0.0270699	0.00648379	0	0.00648379	0	5.43022e-07	0.0549982	0.000360903	-0.224152	3.33689	13	5	-0.0581913	0.426036	Peripheral	Transition Domain_Trichoblast_BRZ
AT2G20400	AT2G20400	11	0	11	0	0	0.00548628	0	0.00548628	0	2.50002e-07	0.022721	0.000360903	-0.224152	3.33689	14	5	-0.149334	0.429752	Peripheral	Transition Domain_Trichoblast_BRZ
AT5G08520	SRM1	16	0	16	0.0166667	0.0164513	0.00798005	0	0.00798005	0	5.43022e-07	0.0300091	0.000360903	-0.224152	3.33689	6	5	0.124095	0.460938	Peripheral	Transition Domain_Trichoblast_BRZ
AT4G27410	RD26	17	0	17	0	0	0.0084788	0	0.0084788	0	2.50757e-07	0.0337228	0.000360903	-0.224152	3.33689	6	2	-0.315131	0.546713	Peripheral	Transition Domain_Trichoblast_BRZ
AT3G14180	ASIL2	30	0	30	0.0114943	0.0120952	0.0149626	0	0.0149626	0	5.46595e-07	0.0523016	0.000360903	-0.224152	3.33689	13	2	0.00999962	0.597778	Peripheral	Transition Domain_Trichoblast_BRZ
AT4G34990	MYB32	6	0	6	0	0	0.00299252	0	0.00299252	0	2.49377e-07	0.0106126	0.000360903	-0.224152	3.33689	2	5	-0.513907	0.444444	Peripheral	Transition Domain_Trichoblast_BRZ
AT4G37790	HAT22	5	0	5	0	0	0.00249377	0	0.00249377	0	2.49252e-07	0.0132997	0.000360903	-0.224152	3.33689	6	5	-0.696193	0.64	Connector	Transition Domain_Trichoblast_BRZ
AT1G69010	BIM2	35	0	35	0	0	0.0174564	0	0.0174564	0	2.53176e-07	0.0649541	0.000360903	-0.224152	3.33689	32	5	1.30895	0.470204	Peripheral	Transition Domain_Trichoblast_BRZ
AT4G25480	DREB1A	2	0	2	0	0	0.000997506	0	0.000997506	0	5.43021e-07	0.0114243	0.000360903	-0.224152	3.33689	66	2	-0.69445	0	Ultra peripheral	Transition Domain_Trichoblast_BRZ
AT1G77200	ERF037	22	0	22	0.025974	0.0246835	0.0109726	0	0.0109726	0	5.43025e-07	0.0444644	0.000360903	-0.224152	3.33689	12	5	0.57981	0.417355	Peripheral	Transition Domain_Trichoblast_BRZ
AT4G32890	GATA9	11	0	11	0	0	0.00548628	0	0.00548628	0	2.50002e-07	0.0319396	0.000360903	-0.224152	3.33689	14	5	-0.331621	0.561983	Peripheral	Transition Domain_Trichoblast_BRZ
AT5G02460	DOF5.1	13	0	13	0	0	0.00648379	0	0.00648379	0	2.50253e-07	0.0307701	0.000360903	-0.224152	3.33689	6	5	0.215238	0.142012	Peripheral	Transition Domain_Trichoblast_BRZ
AT1G64380	ERF061	12	0	12	0.0151515	0.0130401	0.00598504	0	0.00598504	0	5.43023e-07	0.021025	0.000360903	-0.224152	3.33689	18	2	-0.369319	0.486111	Peripheral	Transition Domain_Trichoblast_BRZ
AT5G60850	DOF5.4	8	0	8	0	0	0.00399002	0	0.00399002	0	2.49627e-07	0.0228386	0.000360903	-0.224152	3.33689	32	5	-0.240477	0.21875	Peripheral	Transition Domain_Trichoblast_BRZ
AT5G57620	MYB36	11	0	11	0	0	0.00548628	0	0.00548628	0	2.50002e-07	0.025421	0.000360903	-0.224152	3.33689	6	5	-0.149334	0.429752	Peripheral	Transition Domain_Trichoblast_BRZ
AT3G58710	WRKY69	13	0	13	0	0	0.00648379	0	0.00648379	0	2.50253e-07	0.0404167	0.000360903	-0.224152	3.33689	32	8	-0.324369	0.568047	Peripheral	Transition Domain_Trichoblast_BRZ
AT3G54620	BZIP25	12	6	6	0.136364	0.127002	0.00598504	0.00299252	0.00299252	400	2.49377e-07	0.0380347	0.000678882	-0.224152	3.33689	67	5	-0.331621	0.625	Connector	Transition Domain_Trichoblast_BRZ
AT1G68200	AT1G68200	7	0	7	0.0952381	0.10246	0.00349127	0	0.00349127	0	5.43023e-07	0.0177486	0.000360903	-0.224152	3.33689	12	5	-0.422764	0.408163	Peripheral	Transition Domain_Trichoblast_BRZ
AT4G09460	MYB6	20	0	20	0	0	0.00997506	0	0.00997506	0	2.51136e-07	0.0318562	0.000360903	-0.224152	3.33689	6	5	0.124095	0.535	Peripheral	Transition Domain_Trichoblast_BRZ
AT1G02220	NAC003	8	0	8	0.0357143	0.0347081	0.00399002	0	0.00399002	0	5.43615e-07	0.0242799	0.000360903	-0.224152	3.33689	18	5	-0.513907	0.625	Connector	Transition Domain_Trichoblast_BRZ
AT1G47870	E2FC	5	0	5	0.1	0.0900525	0.00249377	0	0.00249377	0	5.43023e-07	0.0121154	0.000360903	-0.224152	3.33689	20	2	-0.640262	0.48	Peripheral	Transition Domain_Trichoblast_BRZ
AT5G28300	AT5G28300	7	0	7	0	0	0.00349127	0	0.00349127	0	5.43024e-07	0.0110077	0.000360903	-0.224152	3.33689	43	2	-0.531885	0.44898	Peripheral	Transition Domain_Trichoblast_BRZ
AT2G34140	CDF4	10	0	10	0	0	0.00498753	0	0.00498753	0	2.49877e-07	0.023975	0.000360903	-0.224152	3.33689	6	5	-0.331621	0.48	Peripheral	Transition Domain_Trichoblast_BRZ
AT3G10760	AT3G10760	11	0	11	0	0	0.00548628	0	0.00548628	0	2.50002e-07	0.011431	0.000360903	-0.224152	3.33689	8	8	-0.324369	0.595041	Peripheral	Transition Domain_Trichoblast_BRZ
AT1G14900	HMGA	10	0	10	0	0	0.00498753	0	0.00498753	0	2.49877e-07	0.00839149	0.000360903	-0.224152	3.33689	28	5	-0.149334	0.32	Peripheral	Transition Domain_Trichoblast_BRZ
AT5G03150	JKD	9	0	9	0	0	0.00448878	0	0.00448878	0	2.49752e-07	0.0203222	0.000360903	-0.224152	3.33689	6	5	-0.0581913	0	Ultra peripheral	Transition Domain_Trichoblast_BRZ
AT5G38860	BIM3	16	0	16	0	0	0.00798005	0	0.00798005	0	2.50631e-07	0.0258669	0.000360903	-0.224152	3.33689	6	5	0.215238	0.398438	Peripheral	Transition Domain_Trichoblast_BRZ
AT3G11280	AT3G11280	29	0	29	0.00246305	0.00276216	0.0144638	0	0.0144638	0	2.53305e-07	0.0350099	0.000360903	-0.224152	3.33689	22	2	0.280942	0.461356	Peripheral	Transition Domain_Trichoblast_BRZ
AT2G04880	WRKY1	16	0	16	0.0166667	0.0136275	0.00798005	0	0.00798005	0	5.43023e-07	0.0341844	0.000360903	-0.224152	3.33689	20	5	-0.240477	0.648438	Connector	Transition Domain_Trichoblast_BRZ
AT3G24120	AT3G24120	27	0	27	0.00569801	0.00558262	0.0134663	0	0.0134663	0	5.43023e-07	0.0532666	0.000360903	-0.224152	3.33689	6	5	1.03553	0.37037	Peripheral	Transition Domain_Trichoblast_BRZ
AT5G17490	RGL3	12	0	12	0	0	0.00598504	0	0.00598504	0	2.51389e-07	0.0165803	0.000360903	-0.224152	3.33689	4	2	-0.423508	0.541667	Peripheral	Transition Domain_Trichoblast_BRZ
AT1G79430	APL	16	0	16	0	0	0.00798005	0	0.00798005	0	2.50631e-07	0.0265006	0.000360903	-0.224152	3.33689	33	5	0.306381	0.320312	Peripheral	Transition Domain_Trichoblast_BRZ
AT3G11100	AT3G11100	12	0	12	0.0606061	0.0685156	0.00598504	0	0.00598504	0	5.43024e-07	0.035428	0.000360903	-0.224152	3.33689	13	2	-0.477696	0.611111	Peripheral	Transition Domain_Trichoblast_BRZ
AT1G49720	ABF1	11	0	11	0	0	0.00548628	0	0.00548628	0	2.50002e-07	0.0228181	0.000360903	-0.224152	3.33689	6	5	-0.240477	0.512397	Peripheral	Transition Domain_Trichoblast_BRZ
AT1G26260	BHLH76	16	0	16	0	0	0.00798005	0	0.00798005	0	2.50631e-07	0.035901	0.000360903	-0.224152	3.33689	6	5	0.124095	0.429688	Peripheral	Transition Domain_Trichoblast_BRZ
AT5G51910	TCP19	3	0	3	0	0	0.00149626	0	0.00149626	0	2.49003e-07	0.004806	0.000360903	-0.224152	3.33689	17	5	-0.696193	0.444444	Peripheral	Transition Domain_Trichoblast_BRZ
AT4G05170	AT4G05170	3	0	3	0	0	0.00149626	0	0.00149626	0	2.49003e-07	0.00914306	0.000360903	-0.224152	3.33689	39	5	-0.696193	0.444444	Peripheral	Transition Domain_Trichoblast_BRZ
AT5G39760	ZHD10	24	0	24	0	0	0.0119701	0	0.0119701	0	2.52791e-07	0.0465316	0.000360903	-0.224152	3.33689	32	5	0.762096	0.40625	Peripheral	Transition Domain_Trichoblast_BRZ
AT1G55110	IDD7	2	0	2	0	0	0.000997506	0	0.000997506	0	5.43021e-07	0.0191141	0.000360903	-0.224152	3.33689	68	5	-0.787336	0.5	Peripheral	Transition Domain_Trichoblast_BRZ
AT5G62940	DOF5.6	4	0	4	0	0	0.00199501	0	0.00199501	0	2.49128e-07	0.00947463	0.000360903	-0.224152	3.33689	23	5	-0.696193	0.5	Peripheral	Transition Domain_Trichoblast_BRZ
AT4G21340	BHLH103	4	0	4	0	0	0.00199501	0	0.00199501	0	2.49128e-07	0.00988704	0.000360903	-0.224152	3.33689	39	5	-0.60505	0.375	Peripheral	Transition Domain_Trichoblast_BRZ
AT2G41070	EEL	13	0	13	0	0	0.00648379	0	0.00648379	0	2.50253e-07	0.0260032	0.000360903	-0.224152	3.33689	32	5	-0.0581913	0.461538	Peripheral	Transition Domain_Trichoblast_BRZ
AT1G68130	IDD14	5	0	5	0	0	0.00249377	0	0.00249377	0	2.54339e-07	0.00848041	0.000360903	-0.224152	3.33689	14	5	-0.696193	0.64	Connector	Transition Domain_Trichoblast_BRZ
AT1G53230	TCP3	10	0	10	0	0	0.00498753	0	0.00498753	0	2.49877e-07	0.0132982	0.000360903	-0.224152	3.33689	4	2	-0.531885	0.62	Peripheral	Transition Domain_Trichoblast_BRZ
AT1G61730	AT1G61730	12	0	12	0	0	0.00598504	0	0.00598504	0	2.50128e-07	0.0092014	0.000360903	-0.224152	3.33689	3	5	-0.0581913	0.375	Peripheral	Transition Domain_Trichoblast_BRZ
AT4G12670	AT4G12670	12	0	12	0	0	0.00598504	0	0.00598504	0	2.50128e-07	0.0142081	0.000360903	-0.224152	3.33689	6	5	-0.240477	0.569444	Peripheral	Transition Domain_Trichoblast_BRZ
AT1G14410	WHY1	2	0	2	0	0	0.000997506	0	0.000997506	0	2.48879e-07	0.0065246	0.000360903	-0.224152	3.33689	69	5	-0.787336	0.5	Peripheral	Transition Domain_Trichoblast_BRZ
AT2G32370	HDG3	32	0	32	0	0	0.0159601	0	0.0159601	0	2.52663e-07	0.0385943	0.000360903	-0.224152	3.33689	35	5	0.57981	0.617188	Peripheral	Transition Domain_Trichoblast_BRZ
AT1G05805	BHLH128	16	0	16	0.0333333	0.0305118	0.00798005	0	0.00798005	0	5.43023e-07	0.0235682	0.000360903	-0.224152	3.33689	8	5	-0.149334	0.59375	Peripheral	Transition Domain_Trichoblast_BRZ
AT3G23210	BHLH34	4	0	4	0	0	0.00199501	0	0.00199501	0	2.49128e-07	0.0150154	0.000360903	-0.224152	3.33689	23	5	-0.513907	0	Ultra peripheral	Transition Domain_Trichoblast_BRZ
AT1G69490	NAC029	25	0	25	0.0466667	0.041945	0.0124688	0	0.0124688	0	5.43024e-07	0.037485	0.000360903	-0.224152	3.33689	2	2	0.118376	0.4832	Peripheral	Transition Domain_Trichoblast_BRZ
AT5G67580	TRB2	16	0	16	0.025	0.0304642	0.00798005	0	0.00798005	0	5.44207e-07	0.029822	0.000360903	-0.224152	3.33689	30	5	0.124095	0.476562	Peripheral	Transition Domain_Trichoblast_BRZ
AT1G51700	DOF1.7	22	0	22	0.038961	0.0363914	0.0109726	0	0.0109726	0	5.43024e-07	0.0345592	0.000360903	-0.224152	3.33689	2	2	0.00999962	0.458678	Peripheral	Transition Domain_Trichoblast_BRZ
AT1G79580	SMB	13	0	13	0	0	0.00648379	0	0.00648379	0	2.50253e-07	0.0293133	0.000360903	-0.224152	3.33689	6	5	0.124095	0.260355	Peripheral	Transition Domain_Trichoblast_BRZ
AT1G02250	NAC005	6	0	6	0	0	0.00299252	0	0.00299252	0	2.49377e-07	0.0114121	0.000360903	-0.224152	3.33689	6	5	-0.60505	0.611111	Peripheral	Transition Domain_Trichoblast_BRZ
AT4G30080	ARF16	18	0	18	0.0261438	0.0271725	0.00897756	0	0.00897756	0	5.43023e-07	0.0343725	0.000360903	-0.224152	3.33689	2	8	-0.220299	0.623457	Connector	Transition Domain_Trichoblast_BRZ
AT1G28370	ERF11	30	0	30	0.0091954	0.00859769	0.0149626	0	0.0149626	0	5.44208e-07	0.0525312	0.000360903	-0.224152	3.33689	12	5	0.215238	0.657778	Connector	Transition Domain_Trichoblast_BRZ
AT3G61630	CRF6	5	0	5	0	0	0.00249377	0	0.00249377	0	2.49252e-07	0.00869504	0.000360903	-0.224152	3.33689	6	8	-0.53251	0.64	Connector	Transition Domain_Trichoblast_BRZ
AT4G00238	STKL1	7	0	7	0	0	0.00349127	0	0.00349127	0	2.49502e-07	0.0114566	0.000360903	-0.224152	3.33689	6	5	-0.513907	0.571429	Peripheral	Transition Domain_Trichoblast_BRZ
AT2G36010	E2F3	12	0	12	0.0151515	0.0165703	0.00598504	0	0.00598504	0	5.43023e-07	0.0304152	0.000360903	-0.224152	3.33689	18	5	-0.422764	0.625	Connector	Transition Domain_Trichoblast_BRZ
AT1G69170	SPL6	11	0	11	0	0	0.00548628	0	0.00548628	0	5.43023e-07	0.0185713	0.000360903	-0.224152	3.33689	6	5	-0.331621	0.595041	Peripheral	Transition Domain_Trichoblast_BRZ
AT5G02840	RVE4	9	0	9	0.0555556	0.0521713	0.00448878	0	0.00448878	0	5.43024e-07	0.0335346	0.000360903	-0.224152	3.33689	13	2	-0.531885	0.567901	Peripheral	Transition Domain_Trichoblast_BRZ
AT1G76510	AT1G76510	9	0	9	0	0	0.00448878	0	0.00448878	0	5.43023e-07	0.018503	0.000360903	-0.224152	3.33689	20	2	-0.531885	0.567901	Peripheral	Transition Domain_Trichoblast_BRZ
AT4G36920	AP2	11	0	11	0	0	0.00548628	0	0.00548628	0	2.50002e-07	0.0158692	0.000360903	-0.224152	3.33689	14	2	-0.531885	0.628099	Connector	Transition Domain_Trichoblast_BRZ
AT5G65080	MAF5	40	0	40	0.0025641	0.00256293	0.0199501	0	0.0199501	0	5.43022e-07	0.0432118	0.000360903	-0.224152	3.33689	14	2	0.280942	0.62	Connector	Transition Domain_Trichoblast_BRZ
AT1G71260	WHY2	6	1	5	0	0	0.00299252	0.000498753	0.00249377	5	2.49252e-07	0.0059659	0.000395757	-0.224152	3.33689	3	5	-0.422764	0.277778	Peripheral	Transition Domain_Trichoblast_BRZ
AT3G16350	AT3G16350	5	0	5	0	0	0.00249377	0	0.00249377	0	2.49252e-07	0.00891114	0.000360903	-0.224152	3.33689	6	5	-0.60505	0.56	Peripheral	Transition Domain_Trichoblast_BRZ
AT5G16600	MYB43	6	0	6	0	0	0.00299252	0	0.00299252	0	5.43024e-07	0.013954	0.000360903	-0.224152	3.33689	20	5	-0.60505	0.611111	Peripheral	Transition Domain_Trichoblast_BRZ
AT2G40470	LBD15	10	0	10	0	0	0.00498753	0	0.00498753	0	2.49877e-07	0.0161931	0.000360903	-0.224152	3.33689	32	2	-0.315131	0.18	Peripheral	Transition Domain_Trichoblast_BRZ
AT3G44460	DPBF2	1	0	1	0	0	0.000498753	0	0.000498753	0	2.48755e-07	0.000779459	0.000360903	-0.224152	3.33689	70	5	-0.787336	0	Ultra peripheral	Transition Domain_Trichoblast_BRZ
AT2G36400	GRF3	1	0	1	0	0	0.000498753	0	0.000498753	0	2.48755e-07	0.00476928	0.000360903	-0.224152	3.33689	71	2	-0.748638	0	Ultra peripheral	Transition Domain_Trichoblast_BRZ
AT5G45260	RRS1	8	0	8	0	0	0.00399002	0	0.00399002	0	2.49627e-07	0.0199714	0.000360903	-0.224152	3.33689	6	5	-0.331621	0.375	Peripheral	Transition Domain_Trichoblast_BRZ
AT5G02030	BLH9	7	0	7	0	0	0.00349127	0	0.00349127	0	2.49502e-07	0.0204281	0.000360903	-0.224152	3.33689	18	5	-0.422764	0.44898	Peripheral	Transition Domain_Trichoblast_BRZ
AT1G50640	ERF3	14	0	14	0	0	0.00698254	0	0.00698254	0	2.50379e-07	0.027467	0.000360903	-0.224152	3.33689	32	5	-0.240477	0.622449	Connector	Transition Domain_Trichoblast_BRZ
AT1G72360	HRE1	12	0	12	0	0	0.00598504	0	0.00598504	0	2.50128e-07	0.0186536	0.000360903	-0.224152	3.33689	6	5	-0.422764	0.652778	Connector	Transition Domain_Trichoblast_BRZ
AT5G64220	CAMTA2	4	0	4	0.333333	0.355289	0.00199501	0	0.00199501	0	5.43023e-07	0.0138503	0.000360903	-0.224152	3.33689	20	2	-0.69445	0.625	Connector	Transition Domain_Trichoblast_BRZ
AT2G01940	SGR5	6	0	6	0	0	0.00299252	0	0.00299252	0	2.49377e-07	0.0172414	0.000360903	-0.224152	3.33689	8	5	-0.331621	0	Ultra peripheral	Transition Domain_Trichoblast_BRZ
AT4G01280	RVE5	5	0	5	0.1	0.0990027	0.00249377	0	0.00249377	0	5.43022e-07	0.0244651	0.000360903	-0.224152	3.33689	13	5	-0.513907	0.32	Peripheral	Transition Domain_Trichoblast_BRZ
AT5G62020	HSFB2A	3	0	3	0	0	0.00149626	0	0.00149626	0	2.49003e-07	0.00823513	0.000360903	-0.224152	3.33689	14	5	-0.60505	0	Ultra peripheral	Transition Domain_Trichoblast_BRZ
AT2G47260	WRKY23	9	0	9	0	0	0.00448878	0	0.00448878	0	2.49752e-07	0.0147149	0.000360903	-0.224152	3.33689	23	8	-0.324369	0.444444	Peripheral	Transition Domain_Trichoblast_BRZ
AT4G17750	HSFA1A	8	0	8	0	0	0.00399002	0	0.00399002	0	2.49627e-07	0.022825	0.000360903	-0.224152	3.33689	14	5	-0.149334	0	Ultra peripheral	Transition Domain_Trichoblast_BRZ
AT1G28420	RLT1	13	0	13	0.025641	0.0238624	0.00648379	0	0.00648379	0	5.43023e-07	0.0200818	0.000360903	-0.224152	3.33689	13	8	-0.220299	0.473373	Peripheral	Transition Domain_Trichoblast_BRZ
AT2G18550	ATHB-21	12	0	12	0.136364	0.142684	0.00598504	0	0.00598504	0	5.43025e-07	0.0264858	0.000360903	-0.224152	3.33689	2	5	-0.331621	0.569444	Peripheral	Transition Domain_Trichoblast_BRZ
AT2G35530	BZIP16	12	0	12	0.0151515	0.0162977	0.00598504	0	0.00598504	0	5.43023e-07	0.0362345	0.000360903	-0.224152	3.33689	12	2	-0.423508	0.541667	Peripheral	Transition Domain_Trichoblast_BRZ
AT2G24570	WRKY17	30	0	30	0.0252874	0.0258551	0.0149626	0	0.0149626	0	5.43617e-07	0.0537062	0.000360903	-0.224152	3.33689	18	1	1.75	0.711111	Connector	Transition Domain_Trichoblast_BRZ
AT3G27010	TCP20	17	0	17	0	0	0.0084788	0	0.0084788	0	2.50757e-07	0.0289768	0.000360903	-0.224152	3.33689	6	8	-0.220299	0.622837	Connector	Transition Domain_Trichoblast_BRZ
AT3G20910	NFYA9	8	0	8	0	0	0.00399002	0	0.00399002	0	2.49627e-07	0.0218936	0.000360903	-0.224152	3.33689	6	5	-0.422764	0.46875	Peripheral	Transition Domain_Trichoblast_BRZ
AT5G46590	anac096	15	0	15	0.0571429	0.0524905	0.0074813	0	0.0074813	0	5.43023e-07	0.0327206	0.000360903	-0.224152	3.33689	20	5	0.0329517	0.48	Peripheral	Transition Domain_Trichoblast_BRZ
AT3G46080	ZAT8	6	0	6	0.0666667	0.0808056	0.00299252	0	0.00299252	0	5.43019e-07	0.0110442	0.000360903	-0.224152	3.33689	24	8	-0.480475	0.611111	Peripheral	Transition Domain_Trichoblast_BRZ
AT5G47220	ERF2	12	0	12	0	0	0.00598504	0	0.00598504	0	2.50128e-07	0.033433	0.000360903	-0.224152	3.33689	14	5	-0.331621	0.611111	Peripheral	Transition Domain_Trichoblast_BRZ
AT5G16820	HSFA1B	7	0	7	0	0	0.00349127	0	0.00349127	0	2.49502e-07	0.0191573	0.000360903	-0.224152	3.33689	32	5	-0.331621	0.244898	Peripheral	Transition Domain_Trichoblast_BRZ
AT2G24790	COL3	4	1	3	0	0	0.00199501	0.000498753	0.00149626	16	2.49003e-07	0.00516195	0.000363057	-0.224152	3.33689	8	8	-0.480475	0.375	Peripheral	Transition Domain_Trichoblast_BRZ
AT5G49300	GATA16	3	0	3	0	0	0.00149626	0	0.00149626	0	2.49003e-07	0.0112149	0.000360903	-0.224152	3.33689	39	8	-0.53251	0.444444	Peripheral	Transition Domain_Trichoblast_BRZ
AT5G13330	ERF113	8	1	7	0.107143	0.105833	0.00399002	0.000498753	0.00349127	105	5.43023e-07	0.011431	0.000365166	-0.224152	3.33689	4	2	-0.369319	0	Ultra peripheral	Transition Domain_Trichoblast_BRZ
AT4G12020	WRKY19	14	0	14	0	0	0.00698254	0	0.00698254	0	2.50379e-07	0.0175387	0.000360903	-0.224152	3.33689	6	5	-0.331621	0.642857	Connector	Transition Domain_Trichoblast_BRZ
AT5G18830	SPL7	19	0	19	0	0	0.00947631	0	0.00947631	0	2.6086e-07	0.0278263	0.000360903	-0.224152	3.33689	11	8	0.0398774	0.476454	Peripheral	Transition Domain_Trichoblast_BRZ
AT4G36620	GATA19	13	0	13	0	0	0.00648379	0	0.00648379	0	2.50253e-07	0.0182382	0.000360903	-0.224152	3.33689	6	5	0.0329517	0.35503	Peripheral	Transition Domain_Trichoblast_BRZ
AT3G52440	AT3G52440	12	0	12	0	0	0.00598504	0	0.00598504	0	2.50128e-07	0.0251377	0.000360903	-0.224152	3.33689	72	5	-0.149334	0.486111	Peripheral	Transition Domain_Trichoblast_BRZ
AT5G64060	anac103	10	0	10	0	0	0.00498753	0	0.00498753	0	2.49877e-07	0.0189299	0.000360903	-0.224152	3.33689	6	5	-0.422764	0.58	Peripheral	Transition Domain_Trichoblast_BRZ
AT5G06960	TGA5	12	0	12	0	0	0.00598504	0	0.00598504	0	2.50128e-07	0.0287316	0.000360903	-0.224152	3.33689	33	5	-0.240477	0.569444	Peripheral	Transition Domain_Trichoblast_BRZ
AT4G15090	FAR1	5	0	5	0	0	0.00249377	0	0.00249377	0	2.49252e-07	0.00823514	0.000360903	-0.224152	3.33689	20	5	-0.60505	0.48	Peripheral	Transition Domain_Trichoblast_BRZ
AT1G18570	MYB51	4	0	4	0	0	0.00199501	0	0.00199501	0	2.50253e-07	0.00921375	0.000360903	-0.224152	3.33689	6	2	-0.640262	0.375	Peripheral	Transition Domain_Trichoblast_BRZ
AT5G62470	MYB96	10	0	10	0	0	0.00498753	0	0.00498753	0	2.49877e-07	0.0195575	0.000360903	-0.224152	3.33689	6	5	-0.331621	0.56	Peripheral	Transition Domain_Trichoblast_BRZ
AT1G06180	ATMYB13	4	0	4	0	0	0.00199501	0	0.00199501	0	2.49128e-07	0.00880009	0.000360903	-0.224152	3.33689	6	5	-0.513907	0	Ultra peripheral	Transition Domain_Trichoblast_BRZ
AT2G20110	AT2G20110	9	0	9	0	0	0.00448878	0	0.00448878	0	2.49752e-07	0.0195493	0.000360903	-0.224152	3.33689	23	5	-0.149334	0.197531	Peripheral	Transition Domain_Trichoblast_BRZ
AT2G18380	GATA20	2	0	2	0	0	0.000997506	0	0.000997506	0	2.48879e-07	0.00252	0.000360903	-0.224152	3.33689	73	5	-0.787336	0.5	Peripheral	Transition Domain_Trichoblast_BRZ
AT1G19220	ARF19	10	0	10	0	0	0.00498753	0	0.00498753	0	2.49877e-07	0.0132024	0.000360903	-0.224152	3.33689	6	5	-0.240477	0.42	Peripheral	Transition Domain_Trichoblast_BRZ
AT4G13640	UNE16	10	0	10	0	0	0.00498753	0	0.00498753	0	2.49877e-07	0.017215	0.000360903	-0.224152	3.33689	6	5	-0.240477	0.42	Peripheral	Transition Domain_Trichoblast_BRZ
AT1G63650	BHLH2	4	0	4	0	0	0.00199501	0	0.00199501	0	2.49128e-07	0.00559546	0.000360903	-0.224152	3.33689	2	8	-0.53251	0.625	Connector	Transition Domain_Trichoblast_BRZ
AT1G15720	TRFL5	1	0	1	0	0	0.000498753	0	0.000498753	0	2.48755e-07	0.00256276	0.000360903	-0.224152	3.33689	74	5	-0.787336	0	Ultra peripheral	Transition Domain_Trichoblast_BRZ
AT1G30810	JMJ18	2	0	2	0	0	0.000997506	0	0.000997506	0	2.48879e-07	0.00359173	0.000360903	-0.224152	3.33689	75	5	-0.787336	0.5	Peripheral	Transition Domain_Trichoblast_BRZ
AT4G25470	DREB1C	24	0	24	0.0217391	0.0228746	0.0119701	0	0.0119701	0	5.43024e-07	0.0649398	0.000360903	-0.224152	3.33689	12	5	0.397524	0.572917	Peripheral	Transition Domain_Trichoblast_BRZ
AT3G48430	REF6	15	0	15	0	0	0.0074813	0	0.0074813	0	2.50505e-07	0.0212024	0.000360903	-0.224152	3.33689	6	5	0.124095	0.426667	Peripheral	Transition Domain_Trichoblast_BRZ
AT4G01540	NAC68	10	0	10	0	0	0.00498753	0	0.00498753	0	2.49877e-07	0.015921	0.000360903	-0.224152	3.33689	6	5	-0.331621	0.54	Peripheral	Transition Domain_Trichoblast_BRZ
AT4G24060	DOF4.6	9	0	9	0	0	0.00448878	0	0.00448878	0	2.49752e-07	0.0224527	0.000360903	-0.224152	3.33689	32	5	-0.149334	0.197531	Peripheral	Transition Domain_Trichoblast_BRZ
AT4G04450	WRKY42	24	0	24	0.0289855	0.0279063	0.0119701	0	0.0119701	0	5.4421e-07	0.0349307	0.000360903	-0.224152	3.33689	12	2	-0.0441888	0.569444	Peripheral	Transition Domain_Trichoblast_BRZ
AT4G31060	ERF015	5	0	5	0	0	0.00249377	0	0.00249377	0	2.49252e-07	0.0102975	0.000360903	-0.224152	3.33689	32	5	-0.513907	0.32	Peripheral	Transition Domain_Trichoblast_BRZ
AT5G12840	NFYA1	8	0	8	0	0	0.00399002	0	0.00399002	0	2.49627e-07	0.0167366	0.000360903	-0.224152	3.33689	6	5	-0.331621	0.40625	Peripheral	Transition Domain_Trichoblast_BRZ
AT2G03470	AT2G03470	2	0	2	0	0	0.000997506	0	0.000997506	0	2.48879e-07	0.00519394	0.000360903	-0.224152	3.33689	76	5	-0.696193	0	Ultra peripheral	Transition Domain_Trichoblast_BRZ
AT2G36890	RAX2	15	0	15	0.0571429	0.0564032	0.0074813	0	0.0074813	0	2.59638e-07	0.0214354	0.000360903	-0.224152	3.33689	11	8	-0.168263	0.524444	Peripheral	Transition Domain_Trichoblast_BRZ
AT1G26870	FEZ	1	0	1	0	0	0.000498753	0	0.000498753	0	2.48755e-07	0.00181318	0.000360903	-0.224152	3.33689	77	8	-0.584545	0	Ultra peripheral	Transition Domain_Trichoblast_BRZ
AT2G28920	AT2G28920	6	0	6	0	0	0.00299252	0	0.00299252	0	2.49377e-07	0.00852805	0.000360903	-0.224152	3.33689	14	2	-0.477696	0	Ultra peripheral	Transition Domain_Trichoblast_BRZ
AT1G12370	PHR1	5	0	5	0	0	0.00249377	0	0.00249377	0	2.49252e-07	0.00630391	0.000360903	-0.224152	3.33689	11	8	-0.480475	0.56	Peripheral	Transition Domain_Trichoblast_BRZ
AT3G08500	MYB83	18	0	18	0	0	0.00897756	0	0.00897756	0	2.50883e-07	0.0305541	0.000360903	-0.224152	3.33689	6	5	0.0329517	0.567901	Peripheral	Transition Domain_Trichoblast_BRZ
AT3G57800	BHLH60	11	0	11	0	0	0.00548628	0	0.00548628	0	5.43022e-07	0.0237612	0.000360903	-0.224152	3.33689	20	5	-0.422764	0.628099	Connector	Transition Domain_Trichoblast_BRZ
AT4G00050	UNE10	1	0	1	0	0	0.000498753	0	0.000498753	0	2.48755e-07	0.00614021	0.000360903	-0.224152	3.33689	78	5	-0.787336	0	Ultra peripheral	Transition Domain_Trichoblast_BRZ
AT1G09530	PIF3	4	0	4	0	0	0.00199501	0	0.00199501	0	2.49128e-07	0.0152301	0.000360903	-0.224152	3.33689	14	5	-0.60505	0.375	Peripheral	Transition Domain_Trichoblast_BRZ
AT1G12260	NAC007	3	0	3	0	0	0.00149626	0	0.00149626	0	2.49003e-07	0.00725978	0.000360903	-0.224152	3.33689	14	5	-0.60505	0	Ultra peripheral	Transition Domain_Trichoblast_BRZ
AT5G48150	PAT1	2	0	2	0	0	0.000997506	0	0.000997506	0	2.49003e-07	0.00280274	0.000360903	-0.224152	3.33689	79	8	-0.584545	0.5	Peripheral	Transition Domain_Trichoblast_BRZ
AT2G31180	MYB14	1	0	1	0	0	0.000498753	0	0.000498753	0	2.48755e-07	0.00414144	0.000360903	-0.224152	3.33689	80	5	-0.787336	0	Ultra peripheral	Transition Domain_Trichoblast_BRZ
AT3G09370	MYB3R-3	6	0	6	0	0	0.00299252	0	0.00299252	0	2.49377e-07	0.0157906	0.000360903	-0.224152	3.33689	14	5	-0.513907	0.444444	Peripheral	Transition Domain_Trichoblast_BRZ
AT4G00270	GEBP	4	0	4	0	0	0.00199501	0	0.00199501	0	2.49128e-07	0.00951405	0.000360903	-0.224152	3.33689	8	5	-0.60505	0.375	Peripheral	Transition Domain_Trichoblast_BRZ
AT3G51470	AT3G51470	9	0	9	0	0	0.00448878	0	0.00448878	0	2.49752e-07	0.0120034	0.000360903	-0.224152	3.33689	6	8	-0.376404	0.592593	Peripheral	Transition Domain_Trichoblast_BRZ
AT3G53200	MYB27	13	0	13	0	0	0.00648379	0	0.00648379	0	2.50505e-07	0.0246794	0.000360903	-0.224152	3.33689	14	5	-0.0581913	0.461538	Peripheral	Transition Domain_Trichoblast_BRZ
AT4G25210	GEBPL	1	0	1	0	0	0.000498753	0	0.000498753	0	5.45991e-07	0.000394551	0.000360903	-0.224152	3.33689	81	5	-0.787336	0	Ultra peripheral	Transition Domain_Trichoblast_BRZ
AT2G28700	AGL46	2	0	2	0	0	0.000997506	0	0.000997506	0	2.48879e-07	0.00401675	0.000360903	-0.224152	3.33689	82	8	-0.53251	0	Ultra peripheral	Transition Domain_Trichoblast_BRZ
AT5G54470	AT5G54470	2	0	2	0	0	0.000997506	0	0.000997506	0	2.48879e-07	0.00350905	0.000360903	-0.224152	3.33689	83	5	-0.787336	0.5	Peripheral	Transition Domain_Trichoblast_BRZ
AT3G25790	HHO1	10	0	10	0	0	0.00498753	0	0.00498753	0	2.49877e-07	0.0268701	0.000360903	-0.224152	3.33689	10	5	-0.149334	0.32	Peripheral	Transition Domain_Trichoblast_BRZ
AT1G54060	ASIL1	7	0	7	0	0	0.00349127	0	0.00349127	0	2.49502e-07	0.00619928	0.000360903	-0.224152	3.33689	14	5	-0.60505	0.612245	Peripheral	Transition Domain_Trichoblast_BRZ
AT2G37060	NFYB8	2	0	2	0	0	0.000997506	0	0.000997506	0	2.48879e-07	0.003753	0.000360903	-0.224152	3.33689	84	8	-0.53251	0	Ultra peripheral	Transition Domain_Trichoblast_BRZ
AT1G31320	LBD4	3	0	3	0.666667	0.631483	0.00149626	0	0.00149626	0	5.43024e-07	0.00791255	0.000360903	-0.224152	3.33689	20	5	-0.696193	0.444444	Peripheral	Transition Domain_Trichoblast_BRZ
AT2G20880	ERF053	3	1	2	0	0	0.00149626	0.000498753	0.000997506	2	2.48879e-07	0.00267425	0.000364731	-0.224152	3.33689	85	2	-0.640262	0	Ultra peripheral	Transition Domain_Trichoblast_BRZ
AT5G44080	AT5G44080	6	0	6	0	0	0.00299252	0	0.00299252	0	2.49377e-07	0.0120052	0.000360903	-0.224152	3.33689	6	8	-0.428439	0.444444	Peripheral	Transition Domain_Trichoblast_BRZ
AT5G01380	GT-3A	14	2	12	0.0769231	0.0742011	0.00698254	0.000997506	0.00598504	42	2.51009e-07	0.0113104	0.000380913	-0.224152	3.33689	4	2	-0.206754	0.336735	Peripheral	Transition Domain_Trichoblast_BRZ
AT2G42040	AT2G42040	2	0	2	0	0	0.000997506	0	0.000997506	0	2.48879e-07	0.00225216	0.000360903	-0.224152	3.33689	86	8	-0.584545	0.5	Peripheral	Transition Domain_Trichoblast_BRZ
AT4G22070	WRKY31	4	0	4	0	0	0.00199501	0	0.00199501	0	2.49128e-07	0.00938758	0.000360903	-0.224152	3.33689	6	5	-0.60505	0.375	Peripheral	Transition Domain_Trichoblast_BRZ
AT1G58100	TCP8	6	0	6	0	0	0.00299252	0	0.00299252	0	2.49377e-07	0.0118837	0.000360903	-0.224152	3.33689	4	8	-0.428439	0.5	Peripheral	Transition Domain_Trichoblast_BRZ
AT1G10480	ZFP5	5	0	5	0	0	0.00249377	0	0.00249377	0	2.49252e-07	0.0196559	0.000360903	-0.224152	3.33689	23	5	-0.60505	0.48	Peripheral	Transition Domain_Trichoblast_BRZ
AT1G78700	BEH4	7	0	7	0	0	0.00349127	0	0.00349127	0	2.49502e-07	0.015895	0.000360903	-0.224152	3.33689	14	5	-0.513907	0.571429	Peripheral	Transition Domain_Trichoblast_BRZ
AT3G10500	NAC053	7	0	7	0	0	0.00349127	0	0.00349127	0	2.49502e-07	0.0158782	0.000360903	-0.224152	3.33689	6	5	-0.513907	0.489796	Peripheral	Transition Domain_Trichoblast_BRZ
AT5G18090	AT5G18090	9	0	9	0	0	0.00448878	0	0.00448878	0	2.49752e-07	0.015687	0.000360903	-0.224152	3.33689	6	2	-0.586073	0.641975	Connector	Transition Domain_Trichoblast_BRZ
AT1G30210	TCP24	4	0	4	0	0	0.00199501	0	0.00199501	0	2.49128e-07	0.0102654	0.000360903	-0.224152	3.33689	23	5	-0.513907	0	Ultra peripheral	Transition Domain_Trichoblast_BRZ
AT2G17900	SDG37	13	0	13	0.025641	0.0281049	0.00648379	0	0.00648379	0	5.43023e-07	0.0279142	0.000360903	-0.224152	3.33689	20	8	-0.272334	0.591716	Peripheral	Transition Domain_Trichoblast_BRZ
AT1G74660	MIF1	7	0	7	0	0	0.00349127	0	0.00349127	0	2.49502e-07	0.0183125	0.000360903	-0.224152	3.33689	6	8	-0.376404	0.408163	Peripheral	Transition Domain_Trichoblast_BRZ
AT1G58220	AT1G58220	1	0	1	0	0	0.000498753	0	0.000498753	0	2.48755e-07	0.00422365	0.000360903	-0.224152	3.33689	87	5	-0.787336	0	Ultra peripheral	Transition Domain_Trichoblast_BRZ
AT1G17920	HDG12	3	0	3	0	0	0.00149626	0	0.00149626	0	2.49003e-07	0.00712766	0.000360903	-0.224152	3.33689	8	5	-0.696193	0.444444	Peripheral	Transition Domain_Trichoblast_BRZ
AT5G51990	DREB1D	17	0	17	0	0	0.0084788	0	0.0084788	0	2.50757e-07	0.0382745	0.000360903	-0.224152	3.33689	6	5	0.124095	0.512111	Peripheral	Transition Domain_Trichoblast_BRZ
AT2G28350	ARF10	9	0	9	0	0	0.00448878	0	0.00448878	0	2.49752e-07	0.0108239	0.000360903	-0.224152	3.33689	6	8	-0.220299	0.197531	Peripheral	Transition Domain_Trichoblast_BRZ
AT3G06590	BHLH148	3	0	3	0	0	0.00149626	0	0.00149626	0	2.49003e-07	0.00504764	0.000360903	-0.224152	3.33689	6	8	-0.480475	0	Ultra peripheral	Transition Domain_Trichoblast_BRZ
AT1G69690	TCP15	2	0	2	0	0	0.000997506	0	0.000997506	0	2.48879e-07	0.00600104	0.000360903	-0.224152	3.33689	88	5	-0.787336	0.5	Peripheral	Transition Domain_Trichoblast_BRZ
AT1G72650	TRFL6	1	0	1	0	0	0.000498753	0	0.000498753	0	2.48755e-07	0.0018458	0.000360903	-0.224152	3.33689	89	5	-0.787336	0	Ultra peripheral	Transition Domain_Trichoblast_BRZ
AT4G35900	FD	17	0	17	0	0	0.0084788	0	0.0084788	0	2.50757e-07	0.0224974	0.000360903	-0.224152	3.33689	32	2	-0.152566	0.442907	Peripheral	Transition Domain_Trichoblast_BRZ
AT2G34710	ATHB-14	16	0	16	0	0	0.00798005	0	0.00798005	0	2.50631e-07	0.0343679	0.000360903	-0.224152	3.33689	6	5	-0.0581913	0.539062	Peripheral	Transition Domain_Trichoblast_BRZ
AT1G72010	TCP22	10	0	10	0	0	0.00498753	0	0.00498753	0	2.49877e-07	0.0193832	0.000360903	-0.224152	3.33689	33	5	-0.149334	0.34	Peripheral	Transition Domain_Trichoblast_BRZ
AT3G28910	MYB30	17	0	17	0	0	0.0084788	0	0.0084788	0	2.50757e-07	0.0221292	0.000360903	-0.224152	3.33689	6	8	-0.272334	0.650519	Connector	Transition Domain_Trichoblast_BRZ
AT4G36710	SCL15	1	0	1	0	0	0.000498753	0	0.000498753	0	2.48755e-07	0.00406337	0.000360903	-0.224152	3.33689	90	2	-0.748638	0	Ultra peripheral	Transition Domain_Trichoblast_BRZ
AT2G37650	SCL9	1	0	1	0	0	0.000498753	0	0.000498753	0	2.48755e-07	0.000685226	0.000360903	-0.224152	3.33689	91	5	-0.787336	0	Ultra peripheral	Transition Domain_Trichoblast_BRZ
AT3G60490	ERF035	13	0	13	0	0	0.00648379	0	0.00648379	0	2.50253e-07	0.0237067	0.000360903	-0.224152	3.33689	23	5	0.215238	0.142012	Peripheral	Transition Domain_Trichoblast_BRZ
AT2G22750	AT2G22750	3	0	3	0	0	0.00149626	0	0.00149626	0	2.49003e-07	0.0110529	0.000360903	-0.224152	3.33689	23	5	-0.696193	0.444444	Peripheral	Transition Domain_Trichoblast_BRZ
AT4G14770	TCX2	3	0	3	0	0	0.00149626	0	0.00149626	0	2.49003e-07	0.00724799	0.000360903	-0.224152	3.33689	6	8	-0.53251	0.444444	Peripheral	Transition Domain_Trichoblast_BRZ
AT2G30470	VAL1	1	0	1	0	0	0.000498753	0	0.000498753	0	2.48755e-07	0.00124303	0.000360903	-0.224152	3.33689	92	5	-0.787336	0	Ultra peripheral	Transition Domain_Trichoblast_BRZ
AT5G02470	DPA	10	0	10	0	0	0.00498753	0	0.00498753	0	2.49877e-07	0.0132816	0.000360903	-0.224152	3.33689	24	2	-0.477696	0.48	Peripheral	Transition Domain_Trichoblast_BRZ
AT1G76350	NLP5	4	0	4	0.166667	0.182887	0.00199501	0	0.00199501	0	5.43024e-07	0.00797744	0.000360903	-0.224152	3.33689	20	5	-0.696193	0.5	Peripheral	Transition Domain_Trichoblast_BRZ
AT2G17150	NLP1	2	0	2	0	0	0.000997506	0	0.000997506	0	2.48879e-07	0.00727499	0.000360903	-0.224152	3.33689	93	5	-0.696193	0	Ultra peripheral	Transition Domain_Trichoblast_BRZ
AT5G44190	GLK2	1	0	1	0	0	0.000498753	0	0.000498753	0	2.48755e-07	0.00169143	0.000360903	-0.224152	3.33689	94	5	-0.787336	0	Ultra peripheral	Transition Domain_Trichoblast_BRZ
AT4G18890	BEH3	14	0	14	0.0659341	0.0601744	0.00698254	0	0.00698254	0	5.43025e-07	0.0222684	0.000360903	-0.224152	3.33689	2	2	-0.423508	0.602041	Peripheral	Transition Domain_Trichoblast_BRZ
AT1G30490	ATHB-9	5	0	5	0	0	0.00249377	0	0.00249377	0	5.43022e-07	0.0224979	0.000360903	-0.224152	3.33689	13	5	-0.513907	0.32	Peripheral	Transition Domain_Trichoblast_BRZ
AT5G03740	HDT3	3	0	3	0	0	0.00149626	0	0.00149626	0	2.49003e-07	0.00159716	0.000360903	-0.224152	3.33689	95	5	-0.60505	0	Ultra peripheral	Transition Domain_Trichoblast_BRZ
AT3G45610	DOF3.2	11	0	11	0.109091	0.124281	0.00548628	0	0.00548628	0	5.43025e-07	0.0153222	0.000360903	-0.224152	3.33689	2	2	-0.423508	0.46281	Peripheral	Transition Domain_Trichoblast_BRZ
AT3G10030	AT3G10030	6	0	6	0	0	0.00299252	0	0.00299252	0	2.49377e-07	0.0101983	0.000360903	-0.224152	3.33689	24	5	-0.422764	0.277778	Peripheral	Transition Domain_Trichoblast_BRZ
AT5G47660	AT5G47660	5	0	5	0	0	0.00249377	0	0.00249377	0	2.49252e-07	0.009287	0.000360903	-0.224152	3.33689	14	5	-0.60505	0.56	Peripheral	Transition Domain_Trichoblast_BRZ
AT4G17570	GATA26	3	0	3	0	0	0.00149626	0	0.00149626	0	2.49003e-07	0.0070382	0.000360903	-0.224152	3.33689	11	8	-0.53251	0.444444	Peripheral	Transition Domain_Trichoblast_BRZ
AT2G40750	WRKY54	6	0	6	0.133333	0.141395	0.00299252	0	0.00299252	0	5.43025e-07	0.0152559	0.000360903	-0.224152	3.33689	20	2	-0.586073	0.444444	Peripheral	Transition Domain_Trichoblast_BRZ
AT3G25990	GT-4	9	0	9	0	0	0.00448878	0	0.00448878	0	5.43615e-07	0.0174784	0.000360903	-0.224152	3.33689	20	5	-0.513907	0.641975	Connector	Transition Domain_Trichoblast_BRZ
AT2G44940	ERF034	8	0	8	0	0	0.00399002	0	0.00399002	0	5.43022e-07	0.0186687	0.000360903	-0.224152	3.33689	8	8	-0.480475	0.65625	Connector	Transition Domain_Trichoblast_BRZ
AT1G73360	HDG11	17	0	17	0.0588235	0.055868	0.0084788	0	0.0084788	0	5.43023e-07	0.0316309	0.000360903	-0.224152	3.33689	20	2	-0.260943	0.553633	Peripheral	Transition Domain_Trichoblast_BRZ
AT5G57150	AT5G57150	6	0	6	0	0	0.00299252	0	0.00299252	0	2.49377e-07	0.0123298	0.000360903	-0.224152	3.33689	6	5	-0.60505	0.611111	Peripheral	Transition Domain_Trichoblast_BRZ
AT5G42520	BPC6	14	0	14	0.032967	0.0354191	0.00698254	0	0.00698254	0	5.43023e-07	0.028137	0.000360903	-0.224152	3.33689	6	5	-0.240477	0.561224	Peripheral	Transition Domain_Trichoblast_BRZ
AT2G02070	IDD5	2	0	2	0	0	0.000997506	0	0.000997506	0	5.43022e-07	0.0148858	0.000360903	-0.224152	3.33689	96	5	-0.787336	0.5	Peripheral	Transition Domain_Trichoblast_BRZ
AT2G33550	ASR3	17	0	17	0.00735294	0.0082841	0.0084788	0	0.0084788	0	5.43023e-07	0.0405182	0.000360903	-0.224152	3.33689	13	5	0.215238	0.442907	Peripheral	Transition Domain_Trichoblast_BRZ
AT3G22780	TSO1	9	0	9	0	0	0.00448878	0	0.00448878	0	2.50631e-07	0.0149196	0.000360903	-0.224152	3.33689	3	5	-0.240477	0.345679	Peripheral	Transition Domain_Trichoblast_BRZ
AT1G76580	AT1G76580	2	0	2	0	0	0.000997506	0	0.000997506	0	2.48879e-07	0.00498966	0.000360903	-0.224152	3.33689	97	5	-0.696193	0	Ultra peripheral	Transition Domain_Trichoblast_BRZ
AT3G17730	anac057	5	0	5	0	0	0.00249377	0	0.00249377	0	2.49252e-07	0.0111001	0.000360903	-0.224152	3.33689	8	5	-0.60505	0.56	Peripheral	Transition Domain_Trichoblast_BRZ
AT5G25220	KNAT3	3	0	3	0	0	0.00149626	0	0.00149626	0	2.49003e-07	0.00571303	0.000360903	-0.224152	3.33689	37	2	-0.69445	0.444444	Peripheral	Transition Domain_Trichoblast_BRZ
AT4G23750	CRF2	7	0	7	0.047619	0.0513144	0.00349127	0	0.00349127	0	2.54469e-07	0.00579012	0.000360903	-0.224152	3.33689	27	2	-0.586073	0.571429	Peripheral	Transition Domain_Trichoblast_BRZ
AT4G03250	AT4G03250	7	0	7	0	0	0.00349127	0	0.00349127	0	2.49502e-07	0.00971838	0.000360903	-0.224152	3.33689	6	2	-0.586073	0.489796	Peripheral	Transition Domain_Trichoblast_BRZ
AT2G46680	ATHB-7	3	0	3	0	0	0.00149626	0	0.00149626	0	2.49003e-07	0.0116868	0.000360903	-0.224152	3.33689	8	5	-0.60505	0	Ultra peripheral	Transition Domain_Trichoblast_BRZ
AT1G42990	BZIP60	12	0	12	0	0	0.00598504	0	0.00598504	0	2.50128e-07	0.014452	0.000360903	-0.224152	3.33689	24	2	-0.423508	0.569444	Peripheral	Transition Domain_Trichoblast_BRZ
AT5G16560	KAN1	11	0	11	0	0	0.00548628	0	0.00548628	0	2.50002e-07	0.0208661	0.000360903	-0.224152	3.33689	32	5	-0.331621	0.61157	Peripheral	Transition Domain_Trichoblast_BRZ
AT5G18270	ANAC087	4	0	4	0	0	0.00199501	0	0.00199501	0	2.49128e-07	0.0106669	0.000360903	-0.224152	3.33689	8	5	-0.513907	0	Ultra peripheral	Transition Domain_Trichoblast_BRZ
AT3G26620	LBD23	1	0	1	0	0	0.000498753	0	0.000498753	0	2.48755e-07	0.0013503	0.000360903	-0.224152	3.33689	98	5	-0.787336	0	Ultra peripheral	Transition Domain_Trichoblast_BRZ
AT2G40340	DREB2C	13	3	10	0.0769231	0.0843578	0.00648379	0.00149626	0.00498753	35	2.49877e-07	0.0167588	0.00040546	-0.224152	3.33689	4	2	-0.315131	0.473373	Peripheral	Transition Domain_Trichoblast_BRZ
AT5G45710	HSFA4C	14	0	14	0	0	0.00698254	0	0.00698254	0	2.50379e-07	0.0323749	0.000360903	-0.224152	3.33689	32	5	-0.0581913	0.520408	Peripheral	Transition Domain_Trichoblast_BRZ
AT5G61890	ERF114	12	0	12	0.0454545	0.0477652	0.00598504	0	0.00598504	0	5.43023e-07	0.0276386	0.000360903	-0.224152	3.33689	13	2	-0.423508	0.569444	Peripheral	Transition Domain_Trichoblast_BRZ
AT5G17430	BBM	6	0	6	0	0	0.00299252	0	0.00299252	0	2.49377e-07	0.0112219	0.000360903	-0.224152	3.33689	6	5	-0.331621	0	Ultra peripheral	Transition Domain_Trichoblast_BRZ
AT1G77850	ARF17	3	0	3	0	0	0.00149626	0	0.00149626	0	2.58963e-07	0.0068266	0.000360903	-0.224152	3.33689	39	8	-0.53251	0.444444	Peripheral	Transition Domain_Trichoblast_BRZ
AT2G01760	ARR14	6	0	6	0	0	0.00299252	0	0.00299252	0	2.49377e-07	0.00772089	0.000360903	-0.224152	3.33689	6	5	-0.513907	0.5	Peripheral	Transition Domain_Trichoblast_BRZ
AT1G50600	SCL5	3	0	3	0.666667	0.690016	0.00149626	0	0.00149626	0	5.43023e-07	0.0104534	0.000360903	-0.224152	3.33689	20	2	-0.640262	0	Ultra peripheral	Transition Domain_Trichoblast_BRZ
AT1G27050	ATHB54	3	0	3	0.666667	0.660367	0.00149626	0	0.00149626	0	2.53821e-07	0.00410703	0.000360903	-0.224152	3.33689	26	5	-0.60505	0	Ultra peripheral	Transition Domain_Trichoblast_BRZ
AT5G23090	DR1	2	0	2	0	0	0.000997506	0	0.000997506	0	5.43022e-07	0.00934625	0.000360903	-0.224152	3.33689	99	2	-0.69445	0	Ultra peripheral	Transition Domain_Trichoblast_BRZ
AT2G31370	POSF21	4	0	4	0	0	0.00199501	0	0.00199501	0	2.49128e-07	0.00702469	0.000360903	-0.224152	3.33689	14	2	-0.640262	0.375	Peripheral	Transition Domain_Trichoblast_BRZ
AT1G52890	NAC019	5	0	5	0	0	0.00249377	0	0.00249377	0	2.49252e-07	0.0111308	0.000360903	-0.224152	3.33689	14	5	-0.513907	0.32	Peripheral	Transition Domain_Trichoblast_BRZ
AT5G12330	LRP1	1	0	1	0	0	0.000498753	0	0.000498753	0	2.48755e-07	0.000603033	0.000360903	-0.224152	3.33689	100	5	-0.787336	0	Ultra peripheral	Transition Domain_Trichoblast_BRZ
AT2G30590	WRKY21	7	0	7	0	0	0.00349127	0	0.00349127	0	2.49502e-07	0.0127943	0.000360903	-0.224152	3.33689	6	5	-0.513907	0.571429	Peripheral	Transition Domain_Trichoblast_BRZ
AT2G39880	MYB25	6	0	6	0	0	0.00299252	0	0.00299252	0	2.49377e-07	0.0113888	0.000360903	-0.224152	3.33689	6	5	-0.513907	0.444444	Peripheral	Transition Domain_Trichoblast_BRZ
AT1G32150	BZIP68	10	1	9	0.0666667	0.0637172	0.00498753	0.000498753	0.00448878	5	2.49752e-07	0.0188037	0.000363203	-0.224152	3.33689	12	5	-0.331621	0.56	Peripheral	Transition Domain_Trichoblast_BRZ
AT3G42860	AT3G42860	4	0	4	0	0	0.00199501	0	0.00199501	0	2.49128e-07	0.00764974	0.000360903	-0.224152	3.33689	101	7	0	0.75	Connector	Transition Domain_Trichoblast_BRZ
AT1G18710	AtMYB47	2	0	2	0	0	0.000997506	0	0.000997506	0	2.48879e-07	0.0039084	0.000360903	-0.224152	3.33689	102	8	-0.53251	0	Ultra peripheral	Transition Domain_Trichoblast_BRZ
AT4G18170	WRKY28	10	0	10	0	0	0.00498753	0	0.00498753	0	2.49877e-07	0.0160554	0.000360903	-0.224152	3.33689	32	5	-0.240477	0.46	Peripheral	Transition Domain_Trichoblast_BRZ
AT4G11140	CRF1	5	0	5	0	0	0.00249377	0	0.00249377	0	2.49252e-07	0.0109997	0.000360903	-0.224152	3.33689	10	5	-0.513907	0.32	Peripheral	Transition Domain_Trichoblast_BRZ
AT5G56270	WRKY2	9	0	9	0	0	0.00448878	0	0.00448878	0	2.49752e-07	0.0139379	0.000360903	-0.224152	3.33689	6	5	-0.422764	0.567901	Peripheral	Transition Domain_Trichoblast_BRZ
AT1G03840	MGP	3	0	3	0	0	0.00149626	0	0.00149626	0	2.49003e-07	0.00470257	0.000360903	-0.224152	3.33689	14	5	-0.60505	0	Ultra peripheral	Transition Domain_Trichoblast_BRZ
AT5G47230	ERF5	2	1	1	0	0	0.000997506	0.000498753	0.000498753	1	2.48755e-07	0.00616328	0.000365215	-0.224152	3.33689	103	5	-0.787336	0.5	Peripheral	Transition Domain_Trichoblast_BRZ
AT1G35460	BHLH80	1	0	1	0	0	0.000498753	0	0.000498753	0	2.48755e-07	0.00273969	0.000360903	-0.224152	3.33689	104	8	-0.584545	0	Ultra peripheral	Transition Domain_Trichoblast_BRZ
AT5G59570	BOA	6	0	6	0	0	0.00299252	0	0.00299252	0	2.49377e-07	0.0116884	0.000360903	-0.224152	3.33689	14	5	-0.696193	0.666667	Connector	Transition Domain_Trichoblast_BRZ
AT2G36080	ARF31	5	0	5	0.1	0.0904146	0.00249377	0	0.00249377	0	2.58292e-07	0.0065078	0.000360903	-0.224152	3.33689	48	5	-0.60505	0.56	Peripheral	Transition Domain_Trichoblast_BRZ
AT2G37260	WRKY44	7	0	7	0	0	0.00349127	0	0.00349127	0	2.49502e-07	0.0111218	0.000360903	-0.224152	3.33689	2	2	-0.640262	0.653061	Connector	Transition Domain_Trichoblast_BRZ
AT3G47500	CDF3	9	0	9	0	0	0.00448878	0	0.00448878	0	2.49752e-07	0.0143988	0.000360903	-0.224152	3.33689	32	5	-0.331621	0.493827	Peripheral	Transition Domain_Trichoblast_BRZ
AT2G28550	RAP2.7	4	0	4	0	0	0.00199501	0	0.00199501	0	2.49128e-07	0.0059554	0.000360903	-0.224152	3.33689	41	8	-0.53251	0.625	Connector	Transition Domain_Trichoblast_BRZ
AT3G11260	WOX5	10	0	10	0	0	0.00498753	0	0.00498753	0	2.49877e-07	0.0179882	0.000360903	-0.224152	3.33689	32	5	-0.513907	0.64	Connector	Transition Domain_Trichoblast_BRZ
AT5G12870	MYB46	3	0	3	0	0	0.00149626	0	0.00149626	0	2.49003e-07	0.00541784	0.000360903	-0.224152	3.33689	105	5	-0.696193	0.444444	Peripheral	Transition Domain_Trichoblast_BRZ
AT1G18960	AT1G18960	2	0	2	0	0	0.000997506	0	0.000997506	0	2.48879e-07	0.00730711	0.000360903	-0.224152	3.33689	106	8	-0.584545	0.5	Peripheral	Transition Domain_Trichoblast_BRZ
AT2G42660	AT2G42660	4	0	4	0	0	0.00199501	0	0.00199501	0	2.49128e-07	0.00699069	0.000360903	-0.224152	3.33689	14	5	-0.696193	0.5	Peripheral	Transition Domain_Trichoblast_BRZ
AT4G18880	HSFA4A	3	0	3	0	0	0.00149626	0	0.00149626	0	2.49003e-07	0.0070678	0.000360903	-0.224152	3.33689	14	8	-0.53251	0.444444	Peripheral	Transition Domain_Trichoblast_BRZ
AT1G59640	BPE	5	0	5	0	0	0.00249377	0	0.00249377	0	2.49252e-07	0.00636139	0.000360903	-0.224152	3.33689	22	2	-0.640262	0.48	Peripheral	Transition Domain_Trichoblast_BRZ
AT1G20640	NLP4	5	0	5	0	0	0.00249377	0	0.00249377	0	2.49252e-07	0.0125383	0.000360903	-0.224152	3.33689	14	5	-0.513907	0.32	Peripheral	Transition Domain_Trichoblast_BRZ
AT1G64620	DOF1.8	9	0	9	0.0277778	0.0247812	0.00448878	0	0.00448878	0	5.43023e-07	0.0146447	0.000360903	-0.224152	3.33689	2	2	-0.531885	0.493827	Peripheral	Transition Domain_Trichoblast_BRZ
AT1G06070	AT1G06070	2	0	2	0	0	0.000997506	0	0.000997506	0	2.48879e-07	0.005087	0.000360903	-0.224152	3.33689	107	5	-0.696193	0	Ultra peripheral	Transition Domain_Trichoblast_BRZ
AT3G13445	TBP1	17	0	17	0	0	0.0084788	0	0.0084788	0	2.50757e-07	0.0258771	0.000360903	-0.224152	3.33689	6	5	0.124095	0.512111	Peripheral	Transition Domain_Trichoblast_BRZ
AT1G26945	PRE6	27	26	1	0.0769231	0.109841	0.0134663	0.0129676	0.000498753	21	2.48755e-07	0.09909	0.000650859	-0.224152	3.33689	24	8	0.300053	0.499314	Peripheral	Transition Domain_Trichoblast_BRZ
AT2G25650	GPL1	3	0	3	0	0	0.00149626	0	0.00149626	0	2.49003e-07	0.0055641	0.000360903	-0.224152	3.33689	23	5	-0.696193	0.444444	Peripheral	Transition Domain_Trichoblast_BRZ
AT5G05550	AT5G05550	5	0	5	0	0	0.00249377	0	0.00249377	0	2.49252e-07	0.0119157	0.000360903	-0.224152	3.33689	6	5	-0.60505	0.48	Peripheral	Transition Domain_Trichoblast_BRZ
AT2G40260	AT2G40260	6	0	6	0	0	0.00299252	0	0.00299252	0	2.49377e-07	0.0123141	0.000360903	-0.224152	3.33689	23	5	-0.513907	0.444444	Peripheral	Transition Domain_Trichoblast_BRZ
AT3G19860	BHLH121	7	0	7	0	0	0.00349127	0	0.00349127	0	2.49502e-07	0.0092818	0.000360903	-0.224152	3.33689	10	5	-0.513907	0.489796	Peripheral	Transition Domain_Trichoblast_BRZ
AT5G65130	AT5G65130	2	0	2	0	0	0.000997506	0	0.000997506	0	2.48879e-07	0.00663101	0.000360903	-0.224152	3.33689	108	5	-0.787336	0.5	Peripheral	Transition Domain_Trichoblast_BRZ
AT1G08970	NFYC9	1	0	1	0	0	0.000498753	0	0.000498753	0	2.48755e-07	0.0013574	0.000360903	-0.224152	3.33689	109	5	-0.787336	0	Ultra peripheral	Transition Domain_Trichoblast_BRZ
AT4G01720	WRKY47	6	0	6	0	0	0.00299252	0	0.00299252	0	2.49377e-07	0.00580692	0.000360903	-0.224152	3.33689	2	2	-0.586073	0.444444	Peripheral	Transition Domain_Trichoblast_BRZ
AT3G13350	HMGB10	1	0	1	0	0	0.000498753	0	0.000498753	0	2.48755e-07	0.00219589	0.000360903	-0.224152	3.33689	110	5	-0.787336	0	Ultra peripheral	Transition Domain_Trichoblast_BRZ
AT5G02320	MYB3R5	6	0	6	0	0	0.00299252	0	0.00299252	0	2.49377e-07	0.00504995	0.000360903	-0.224152	3.33689	4	2	-0.586073	0.5	Peripheral	Transition Domain_Trichoblast_BRZ
AT3G20840	PLT1	6	0	6	0	0	0.00299252	0	0.00299252	0	2.49377e-07	0.012624	0.000360903	-0.224152	3.33689	14	2	-0.586073	0.444444	Peripheral	Transition Domain_Trichoblast_BRZ
AT2G16400	BLH7	2	0	2	0	0	0.000997506	0	0.000997506	0	2.48879e-07	0.00659689	0.000360903	-0.224152	3.33689	111	5	-0.696193	0	Ultra peripheral	Transition Domain_Trichoblast_BRZ
AT2G38880	NF-YB1	6	0	6	0	0	0.00299252	0	0.00299252	0	2.49377e-07	0.0117362	0.000360903	-0.224152	3.33689	32	5	-0.60505	0.611111	Peripheral	Transition Domain_Trichoblast_BRZ
AT3G47620	TCP14	6	0	6	0	0	0.00299252	0	0.00299252	0	5.43022e-07	0.00809509	0.000360903	-0.224152	3.33689	2	2	-0.586073	0.5	Peripheral	Transition Domain_Trichoblast_BRZ
AT1G51600	GATA28	1	0	1	0	0	0.000498753	0	0.000498753	0	2.48755e-07	0.00316002	0.000360903	-0.224152	3.33689	112	2	-0.748638	0	Ultra peripheral	Transition Domain_Trichoblast_BRZ
AT1G54830	NFYC3	2	0	2	0	0	0.000997506	0	0.000997506	0	2.48879e-07	0.00322341	0.000360903	-0.224152	3.33689	113	5	-0.787336	0.5	Peripheral	Transition Domain_Trichoblast_BRZ
AT5G41920	SCL23	1	0	1	0	0	0.000498753	0	0.000498753	0	2.48755e-07	0.00185909	0.000360903	-0.224152	3.33689	114	5	-0.787336	0	Ultra peripheral	Transition Domain_Trichoblast_BRZ
AT3G46090	ZAT7	6	0	6	0	0	0.00299252	0	0.00299252	0	2.49377e-07	0.0068336	0.000360903	-0.224152	3.33689	22	2	-0.586073	0.444444	Peripheral	Transition Domain_Trichoblast_BRZ
AT5G17810	WOX12	5	0	5	0	0	0.00249377	0	0.00249377	0	2.49252e-07	0.0159656	0.000360903	-0.224152	3.33689	32	5	-0.60505	0.48	Peripheral	Transition Domain_Trichoblast_BRZ
AT3G50700	GAF1	7	0	7	0	0	0.00349127	0	0.00349127	0	2.49502e-07	0.0157716	0.000360903	-0.224152	3.33689	6	5	-0.331621	0.244898	Peripheral	Transition Domain_Trichoblast_BRZ
AT4G32880	ATHB-8	3	0	3	0	0	0.00149626	0	0.00149626	0	5.43024e-07	0.0088281	0.000360903	-0.224152	3.33689	32	5	-0.787336	0.666667	Connector	Transition Domain_Trichoblast_BRZ
AT2G43140	AT2G43140	7	0	7	0	0	0.00349127	0	0.00349127	0	2.49502e-07	0.0131735	0.000360903	-0.224152	3.33689	14	5	-0.240477	0	Ultra peripheral	Transition Domain_Trichoblast_BRZ
AT1G18330	RVE7	6	0	6	0.0666667	0.0682746	0.00299252	0	0.00299252	0	5.43023e-07	0.0179305	0.000360903	-0.224152	3.33689	13	5	-0.60505	0.5	Peripheral	Transition Domain_Trichoblast_BRZ
AT4G38170	FRS9	4	0	4	0	0	0.00199501	0	0.00199501	0	2.49128e-07	0.00821255	0.000360903	-0.224152	3.33689	20	5	-0.696193	0.625	Connector	Transition Domain_Trichoblast_BRZ
AT3G16770	RAP2-3	2	0	2	0	0	0.000997506	0	0.000997506	0	2.48879e-07	0.00356099	0.000360903	-0.224152	3.33689	115	5	-0.696193	0	Ultra peripheral	Transition Domain_Trichoblast_BRZ
AT3G56980	ORG3	3	0	3	0	0	0.00149626	0	0.00149626	0	2.49003e-07	0.00566663	0.000360903	-0.224152	3.33689	6	5	-0.696193	0.444444	Peripheral	Transition Domain_Trichoblast_BRZ
AT4G16750	ERF039	8	0	8	0	0	0.00399002	0	0.00399002	0	2.49627e-07	0.0128671	0.000360903	-0.224152	3.33689	6	5	-0.422764	0.53125	Peripheral	Transition Domain_Trichoblast_BRZ
AT2G42280	AT2G42280	9	0	9	0	0	0.00448878	0	0.00448878	0	2.49752e-07	0.0129589	0.000360903	-0.224152	3.33689	32	5	-0.422764	0.567901	Peripheral	Transition Domain_Trichoblast_BRZ
AT1G01060	LHY	6	0	6	0	0	0.00299252	0	0.00299252	0	2.49377e-07	0.0100849	0.000360903	-0.224152	3.33689	33	5	-0.422764	0.277778	Peripheral	Transition Domain_Trichoblast_BRZ
AT1G59750	ARF1	4	0	4	0	0	0.00199501	0	0.00199501	0	2.49128e-07	0.00503205	0.000360903	-0.224152	3.33689	6	5	-0.696193	0.625	Connector	Transition Domain_Trichoblast_BRZ
AT1G68810	BHLH30	2	0	2	0	0	0.000997506	0	0.000997506	0	2.48879e-07	0.00407982	0.000360903	-0.224152	3.33689	116	8	-0.584545	0.5	Peripheral	Transition Domain_Trichoblast_BRZ
AT5G24930	COL4	1	0	1	0	0	0.000498753	0	0.000498753	0	2.48755e-07	0.000869489	0.000360903	-0.224152	3.33689	117	8	-0.584545	0	Ultra peripheral	Transition Domain_Trichoblast_BRZ
AT2G28810	DOF2.2	5	0	5	0	0	0.00249377	0	0.00249377	0	2.49252e-07	0.00861865	0.000360903	-0.224152	3.33689	14	5	-0.422764	0	Ultra peripheral	Transition Domain_Trichoblast_BRZ
AT2G23290	AtMYB70	3	0	3	0	0	0.00149626	0	0.00149626	0	2.49003e-07	0.00819709	0.000360903	-0.224152	3.33689	6	5	-0.60505	0	Ultra peripheral	Transition Domain_Trichoblast_BRZ
AT1G43700	VIP1	4	0	4	0	0	0.00199501	0	0.00199501	0	2.49128e-07	0.00740538	0.000360903	-0.224152	3.33689	8	5	-0.696193	0.5	Peripheral	Transition Domain_Trichoblast_BRZ
AT4G36930	SPT	6	0	6	0	0	0.00299252	0	0.00299252	0	2.49377e-07	0.0104436	0.000360903	-0.224152	3.33689	40	0	0	0.722222	Connector	Transition Domain_Trichoblast_BRZ
AT4G26640	WRKY20	2	0	2	0	0	0.000997506	0	0.000997506	0	2.48879e-07	0.00393591	0.000360903	-0.224152	3.33689	118	5	-0.787336	0.5	Peripheral	Transition Domain_Trichoblast_BRZ
AT3G04850	TCX4	4	0	4	0	0	0.00199501	0	0.00199501	0	2.49128e-07	0.00703742	0.000360903	-0.224152	3.33689	14	5	-0.513907	0	Ultra peripheral	Transition Domain_Trichoblast_BRZ
AT2G29060	SCL33	2	0	2	0	0	0.000997506	0	0.000997506	0	2.48879e-07	0.00305047	0.000360903	-0.224152	3.33689	119	8	-0.584545	0.5	Peripheral	Transition Domain_Trichoblast_BRZ
AT5G07680	NAC079	4	0	4	0	0	0.00199501	0	0.00199501	0	2.49128e-07	0.00715663	0.000360903	-0.224152	3.33689	6	5	-0.60505	0.375	Peripheral	Transition Domain_Trichoblast_BRZ
AT2G46830	CCA1	8	0	8	0	0	0.00399002	0	0.00399002	0	2.49627e-07	0.0118484	0.000360903	-0.224152	3.33689	6	5	-0.60505	0.65625	Connector	Transition Domain_Trichoblast_BRZ
AT5G48250	COL10	2	0	2	0	0	0.000997506	0	0.000997506	0	2.48879e-07	0.00265372	0.000360903	-0.224152	3.33689	120	2	-0.69445	0	Ultra peripheral	Transition Domain_Trichoblast_BRZ
AT5G03415	DPB	4	0	4	0	0	0.00199501	0	0.00199501	0	2.49128e-07	0.0061157	0.000360903	-0.224152	3.33689	121	2	-0.640262	0.375	Peripheral	Transition Domain_Trichoblast_BRZ
AT5G56930	EMB1789	4	0	4	0	0	0.00199501	0	0.00199501	0	2.49128e-07	0.00484019	0.000360903	-0.224152	3.33689	10	8	-0.53251	0.5	Peripheral	Transition Domain_Trichoblast_BRZ
AT3G23230	ERF098	2	0	2	0	0	0.000997506	0	0.000997506	0	2.48879e-07	0.0038079	0.000360903	-0.224152	3.33689	122	5	-0.787336	0.5	Peripheral	Transition Domain_Trichoblast_BRZ
AT2G43000	JUB1	1	0	1	0	0	0.000498753	0	0.000498753	0	2.48755e-07	0.00322346	0.000360903	-0.224152	3.33689	123	5	-0.787336	0	Ultra peripheral	Transition Domain_Trichoblast_BRZ
AT1G03970	GBF4	5	0	5	0	0	0.00249377	0	0.00249377	0	2.49252e-07	0.00562509	0.000360903	-0.224152	3.33689	6	8	-0.53251	0.64	Connector	Transition Domain_Trichoblast_BRZ
AT2G38300	AT2G38300	6	0	6	0	0	0.00299252	0	0.00299252	0	2.49377e-07	0.0138986	0.000360903	-0.224152	3.33689	45	6	0	0.722222	Connector	Transition Domain_Trichoblast_BRZ
AT4G38910	BPC5	4	0	4	0.333333	0.317825	0.00199501	0	0.00199501	0	5.43025e-07	0.0166963	0.000360903	-0.224152	3.33689	12	8	-0.480475	0.375	Peripheral	Transition Domain_Trichoblast_BRZ
AT5G16540	ZFN3	1	0	1	0	0	0.000498753	0	0.000498753	0	2.48755e-07	1.08845e-18	0.000360903	-0.224152	3.33689	51	3	0	0	Ultra peripheral	Transition Domain_Trichoblast_BRZ
AT5G49520	WRKY48	1	0	1	0	0	0.000498753	0	0.000498753	0	2.48755e-07	0.00312866	0.000360903	-0.224152	3.33689	124	2	-0.748638	0	Ultra peripheral	Transition Domain_Trichoblast_BRZ
AT5G59780	MYB59	1	0	1	0	0	0.000498753	0	0.000498753	0	2.48755e-07	0.00365269	0.000360903	-0.224152	3.33689	125	5	-0.787336	0	Ultra peripheral	Transition Domain_Trichoblast_BRZ
AT3G23250	MYB15	1	0	1	0	0	0.000498753	0	0.000498753	0	2.48755e-07	0.0023793	0.000360903	-0.224152	3.33689	126	5	-0.787336	0	Ultra peripheral	Transition Domain_Trichoblast_BRZ
AT3G07220	FHA2	7	4	3	0.047619	0.0479587	0.00349127	0.00199501	0.00149626	70	2.49003e-07	0.0110218	0.000385319	-0.224152	3.33689	46	5	-0.513907	0.489796	Peripheral	Transition Domain_Trichoblast_BRZ
AT5G09410	EICBP.B	8	0	8	0.0357143	0.0384608	0.00399002	0	0.00399002	0	5.43022e-07	0.0144093	0.000360903	-0.224152	3.33689	8	8	-0.480475	0.65625	Connector	Transition Domain_Trichoblast_BRZ
AT1G76880	AT1G76880	2	0	2	0	0	0.000997506	0	0.000997506	0	2.48879e-07	0.00609429	0.000360903	-0.224152	3.33689	127	5	-0.787336	0.5	Peripheral	Transition Domain_Trichoblast_BRZ
AT1G22590	AGL87	3	0	3	0	0	0.00149626	0	0.00149626	0	2.49003e-07	0.0040893	0.000360903	-0.224152	3.33689	6	5	-0.60505	0	Ultra peripheral	Transition Domain_Trichoblast_BRZ
AT1G49560	HHO6	2	0	2	0	0	0.000997506	0	0.000997506	0	2.48879e-07	0.000721658	0.000360903	-0.224152	3.33689	128	5	-0.787336	0.5	Peripheral	Transition Domain_Trichoblast_BRZ
AT3G12250	TGA6	11	0	11	0.109091	0.108366	0.00548628	0	0.00548628	0	5.43024e-07	0.0172757	0.000360903	-0.224152	3.33689	12	5	-0.240477	0.512397	Peripheral	Transition Domain_Trichoblast_BRZ
AT2G04890	SCL21	1	0	1	0	0	0.000498753	0	0.000498753	0	2.48755e-07	0.00094656	0.000360903	-0.224152	3.33689	129	5	-0.787336	0	Ultra peripheral	Transition Domain_Trichoblast_BRZ
AT1G69600	ZHD11	5	4	1	0.1	0.0926947	0.00249377	0.00199501	0.000498753	21	2.48755e-07	0.0136662	0.000374765	-0.224152	3.33689	24	2	-0.586073	0.32	Peripheral	Transition Domain_Trichoblast_BRZ
AT1G68880	BZIP8	1	0	1	0	0	0.000498753	0	0.000498753	0	2.48755e-07	0.00474517	0.000360903	-0.224152	3.33689	130	5	-0.787336	0	Ultra peripheral	Transition Domain_Trichoblast_BRZ
AT1G54160	NFYA5	5	0	5	0	0	0.00249377	0	0.00249377	0	2.49252e-07	0.00719261	0.000360903	-0.224152	3.33689	6	8	-0.53251	0.64	Connector	Transition Domain_Trichoblast_BRZ
AT3G47710	PRE4	1	0	1	0	0	0.000498753	0	0.000498753	0	2.48755e-07	0.00138699	0.000360903	-0.224152	3.33689	131	8	-0.584545	0	Ultra peripheral	Transition Domain_Trichoblast_BRZ
AT4G33280	AT4G33280	7	0	7	0	0	0.00349127	0	0.00349127	0	2.49502e-07	0.0137276	0.000360903	-0.224152	3.33689	14	5	-0.60505	0.653061	Connector	Transition Domain_Trichoblast_BRZ
AT4G18020	APRR2	1	0	1	0	0	0.000498753	0	0.000498753	0	2.48755e-07	0.00317572	0.000360903	-0.224152	3.33689	132	5	-0.787336	0	Ultra peripheral	Transition Domain_Trichoblast_BRZ
AT3G19510	HAT3.1	2	0	2	0	0	0.000997506	0	0.000997506	0	2.50002e-07	0.00382481	0.000360903	-0.224152	3.33689	133	5	-0.787336	0.5	Peripheral	Transition Domain_Trichoblast_BRZ
AT3G61120	AGL13	2	0	2	0	0	0.000997506	0	0.000997506	0	2.48879e-07	0.0039191	0.000360903	-0.224152	3.33689	134	8	-0.584545	0.5	Peripheral	Transition Domain_Trichoblast_BRZ
AT5G14960	E2FD	3	0	3	0	0	0.00149626	0	0.00149626	0	2.49003e-07	0.00560186	0.000360903	-0.224152	3.33689	33	8	-0.53251	0.444444	Peripheral	Transition Domain_Trichoblast_BRZ
AT4G36240	GATA7	5	0	5	0	0	0.00249377	0	0.00249377	0	2.49252e-07	0.00676069	0.000360903	-0.224152	3.33689	3	5	-0.422764	0	Ultra peripheral	Transition Domain_Trichoblast_BRZ
AT3G57480	SAP13	2	0	2	0	0	0.000997506	0	0.000997506	0	2.48879e-07	0.00305766	0.000360903	-0.224152	3.33689	135	5	-0.696193	0	Ultra peripheral	Transition Domain_Trichoblast_BRZ
AT2G02740	WHY3	2	0	2	0	0	0.000997506	0	0.000997506	0	2.48879e-07	0.00402657	0.000360903	-0.224152	3.33689	136	2	-0.69445	0	Ultra peripheral	Transition Domain_Trichoblast_BRZ
AT2G34720	NFYA4	1	0	1	0	0	0.000498753	0	0.000498753	0	2.48755e-07	0.00202221	0.000360903	-0.224152	3.33689	137	8	-0.584545	0	Ultra peripheral	Transition Domain_Trichoblast_BRZ
AT3G16940	AT3G16940	2	0	2	0	0	0.000997506	0	0.000997506	0	2.48879e-07	0.00403184	0.000360903	-0.224152	3.33689	138	8	-0.584545	0.5	Peripheral	Transition Domain_Trichoblast_BRZ
AT1G62990	KNAT7	2	0	2	0	0	0.000997506	0	0.000997506	0	2.48879e-07	0.00234906	0.000360903	-0.224152	3.33689	139	5	-0.787336	0.5	Peripheral	Transition Domain_Trichoblast_BRZ
AT1G75490	DREB2D	2	0	2	0	0	0.000997506	0	0.000997506	0	2.48879e-07	0.00243146	0.000360903	-0.224152	3.33689	140	5	-0.787336	0.5	Peripheral	Transition Domain_Trichoblast_BRZ
AT5G39660	CDF2	3	0	3	0	0	0.00149626	0	0.00149626	0	2.49003e-07	0.00198072	0.000360903	-0.224152	3.33689	141	2	-0.640262	0	Ultra peripheral	Transition Domain_Trichoblast_BRZ
AT3G48920	AtMYB45	1	0	1	0	0	0.000498753	0	0.000498753	0	2.48755e-07	0.00246177	0.000360903	-0.224152	3.33689	142	8	-0.584545	0	Ultra peripheral	Transition Domain_Trichoblast_BRZ
AT1G26790	AT1G26790	3	0	3	0	0	0.00149626	0	0.00149626	0	2.49003e-07	0.00714878	0.000360903	-0.224152	3.33689	14	5	-0.696193	0.444444	Peripheral	Transition Domain_Trichoblast_BRZ
AT1G79700	AT1G79700	3	0	3	0	0	0.00149626	0	0.00149626	0	2.49003e-07	0.00598096	0.000360903	-0.224152	3.33689	6	5	-0.696193	0.444444	Peripheral	Transition Domain_Trichoblast_BRZ
AT3G02310	2022-09-02	1	0	1	0	0	0.000498753	0	0.000498753	0	2.48755e-07	0.00266699	0.000360903	-0.224152	3.33689	143	8	-0.584545	0	Ultra peripheral	Transition Domain_Trichoblast_BRZ
AT3G22760	TCX3	3	0	3	0	0	0.00149626	0	0.00149626	0	2.49003e-07	0.00508684	0.000360903	-0.224152	3.33689	6	5	-0.787336	0.666667	Connector	Transition Domain_Trichoblast_BRZ
AT2G20180	PIF1	1	0	1	0	0	0.000498753	0	0.000498753	0	2.48755e-07	0.00159476	0.000360903	-0.224152	3.33689	144	5	-0.787336	0	Ultra peripheral	Transition Domain_Trichoblast_BRZ
AT2G16770	BZIP23	2	0	2	0	0	0.000997506	0	0.000997506	0	2.48879e-07	0.00313145	0.000360903	-0.224152	3.33689	145	8	-0.53251	0	Ultra peripheral	Transition Domain_Trichoblast_BRZ
AT5G06839	TGA10	1	0	1	0	0	0.000498753	0	0.000498753	0	2.48755e-07	0.00277137	0.000360903	-0.224152	3.33689	146	5	-0.787336	0	Ultra peripheral	Transition Domain_Trichoblast_BRZ
AT1G66230	MYB20	3	0	3	0	0	0.00149626	0	0.00149626	0	2.49003e-07	0.00617277	0.000360903	-0.224152	3.33689	6	5	-0.696193	0.444444	Peripheral	Transition Domain_Trichoblast_BRZ
AT3G25890	ERF119	5	0	5	0	0	0.00249377	0	0.00249377	0	5.43021e-07	0.00453359	0.000360903	-0.224152	3.33689	13	2	-0.640262	0.48	Peripheral	Transition Domain_Trichoblast_BRZ
AT2G02470	AL6	2	0	2	0	0	0.000997506	0	0.000997506	0	2.48879e-07	0.00469736	0.000360903	-0.224152	3.33689	147	5	-0.787336	0.5	Peripheral	Transition Domain_Trichoblast_BRZ
AT1G20700	WOX14	1	0	1	0	0	0.000498753	0	0.000498753	0	2.48755e-07	0.00132389	0.000360903	-0.224152	3.33689	148	8	-0.584545	0	Ultra peripheral	Transition Domain_Trichoblast_BRZ
AT3G55980	SZF1	4	0	4	0.166667	0.3236	0.00199501	0	0.00199501	0	5.43024e-07	0.0126116	0.000360903	-0.224152	3.33689	22	2	-0.640262	0.375	Peripheral	Transition Domain_Trichoblast_BRZ
AT3G04030	MYR2	2	0	2	0	0	0.000997506	0	0.000997506	0	2.48879e-07	0.0067361	0.000360903	-0.224152	3.33689	149	5	-0.696193	0	Ultra peripheral	Transition Domain_Trichoblast_BRZ
AT3G51880	HMGB1	5	0	5	0	0	0.00249377	0	0.00249377	0	5.43023e-07	0.00688268	0.000360903	-0.224152	3.33689	13	2	-0.640262	0.56	Peripheral	Transition Domain_Trichoblast_BRZ
AT3G55370	OBP3	4	0	4	0	0	0.00199501	0	0.00199501	0	2.49128e-07	0.00854407	0.000360903	-0.224152	3.33689	32	5	-0.60505	0.375	Peripheral	Transition Domain_Trichoblast_BRZ
AT4G02020	EZA1	5	0	5	0	0	0.00249377	0	0.00249377	0	2.49252e-07	0.00876849	0.000360903	-0.224152	3.33689	14	5	-0.513907	0.32	Peripheral	Transition Domain_Trichoblast_BRZ
AT5G53980	ATHB-52	4	0	4	0	0	0.00199501	0	0.00199501	0	2.49128e-07	0.00862316	0.000360903	-0.224152	3.33689	8	5	-0.60505	0.375	Peripheral	Transition Domain_Trichoblast_BRZ
AT4G23800	HMGB6	2	0	2	0	0	0.000997506	0	0.000997506	0	2.48879e-07	0.00341293	0.000360903	-0.224152	3.33689	150	8	-0.584545	0.5	Peripheral	Transition Domain_Trichoblast_BRZ
AT5G25810	TINY	2	0	2	0	0	0.000997506	0	0.000997506	0	2.48879e-07	0.00392032	0.000360903	-0.224152	3.33689	151	8	-0.53251	0	Ultra peripheral	Transition Domain_Trichoblast_BRZ
AT1G14685	BPC2	3	0	3	0	0	0.00149626	0	0.00149626	0	2.49003e-07	0.00521015	0.000360903	-0.224152	3.33689	24	8	-0.53251	0.444444	Peripheral	Transition Domain_Trichoblast_BRZ
AT2G38250	GT-3B	1	0	1	0	0	0.000498753	0	0.000498753	0	2.48755e-07	0.00147124	0.000360903	-0.224152	3.33689	152	2	-0.748638	0	Ultra peripheral	Transition Domain_Trichoblast_BRZ
AT5G66300	NAC105	2	0	2	0	0	0.000997506	0	0.000997506	0	2.48879e-07	0.00360154	0.000360903	-0.224152	3.33689	153	5	-0.787336	0.5	Peripheral	Transition Domain_Trichoblast_BRZ
AT1G22810	ERF019	7	0	7	0	0	0.00349127	0	0.00349127	0	2.49502e-07	0.00911987	0.000360903	-0.224152	3.33689	11	8	-0.480475	0.653061	Connector	Transition Domain_Trichoblast_BRZ
AT4G23810	WRKY53	2	0	2	0	0	0.000997506	0	0.000997506	0	2.48879e-07	0.00356114	0.000360903	-0.224152	3.33689	154	8	-0.584545	0.5	Peripheral	Transition Domain_Trichoblast_BRZ
AT2G42430	LBD16	2	0	2	0	0	0.000997506	0	0.000997506	0	2.48879e-07	0.00127766	0.000360903	-0.224152	3.33689	155	8	-0.584545	0.5	Peripheral	Transition Domain_Trichoblast_BRZ
AT5G04760	AT5G04760	4	0	4	0	0	0.00199501	0	0.00199501	0	2.49128e-07	0.00524884	0.000360903	-0.224152	3.33689	6	2	-0.640262	0.375	Peripheral	Transition Domain_Trichoblast_BRZ
AT3G56660	BZIP49	4	0	4	0	0	0.00199501	0	0.00199501	0	2.49128e-07	0.00451183	0.000360903	-0.224152	3.33689	8	8	-0.428439	0	Ultra peripheral	Transition Domain_Trichoblast_BRZ
AT1G76110	HMGB9	2	0	2	0	0	0.000997506	0	0.000997506	0	2.48879e-07	0.00710946	0.000360903	-0.224152	3.33689	156	5	-0.696193	0	Ultra peripheral	Transition Domain_Trichoblast_BRZ
AT2G02820	MYB88	4	0	4	0	0	0.00199501	0	0.00199501	0	2.49128e-07	0.00844262	0.000360903	-0.224152	3.33689	8	5	-0.60505	0.375	Peripheral	Transition Domain_Trichoblast_BRZ
AT4G26930	MYB97	1	0	1	0	0	0.000498753	0	0.000498753	0	2.48755e-07	0.00217228	0.000360903	-0.224152	3.33689	157	5	-0.787336	0	Ultra peripheral	Transition Domain_Trichoblast_BRZ
AT1G23380	KNAT6	4	0	4	0	0	0.00199501	0	0.00199501	0	2.49128e-07	0.00675662	0.000360903	-0.224152	3.33689	6	8	-0.428439	0	Ultra peripheral	Transition Domain_Trichoblast_BRZ
AT2G45420	LBD18	1	0	1	0	0	0.000498753	0	0.000498753	0	2.48755e-07	0.00295476	0.000360903	-0.224152	3.33689	158	5	-0.787336	0	Ultra peripheral	Transition Domain_Trichoblast_BRZ
AT5G10510	AIL6	1	0	1	0	0	0.000498753	0	0.000498753	0	2.48755e-07	0.00105362	0.000360903	-0.224152	3.33689	159	2	-0.748638	0	Ultra peripheral	Transition Domain_Trichoblast_BRZ
AT3G59060	PIF5	1	0	1	0	0	0.000498753	0	0.000498753	0	2.48755e-07	0.00141299	0.000360903	-0.224152	3.33689	160	5	-0.787336	0	Ultra peripheral	Transition Domain_Trichoblast_BRZ
AT5G18550	AT5G18550	3	0	3	0	0	0.00149626	0	0.00149626	0	2.49003e-07	0.0030862	0.000360903	-0.224152	3.33689	161	2	-0.69445	0.444444	Peripheral	Transition Domain_Trichoblast_BRZ
AT5G39610	NAC92	2	0	2	0	0	0.000997506	0	0.000997506	0	2.48879e-07	0.00656041	0.000360903	-0.224152	3.33689	162	5	-0.696193	0	Ultra peripheral	Transition Domain_Trichoblast_BRZ
AT3G13040	PHL6	2	0	2	0	0	0.000997506	0	0.000997506	0	2.48879e-07	0.00292783	0.000360903	-0.224152	3.33689	163	5	-0.787336	0.5	Peripheral	Transition Domain_Trichoblast_BRZ
AT3G26744	SCRM	4	0	4	0	0	0.00199501	0	0.00199501	0	2.49128e-07	0.00861194	0.000360903	-0.224152	3.33689	8	5	-0.696193	0.5	Peripheral	Transition Domain_Trichoblast_BRZ
AT3G15030	TCP4	1	0	1	0	0	0.000498753	0	0.000498753	0	2.48755e-07	0.00158866	0.000360903	-0.224152	3.33689	164	5	-0.787336	0	Ultra peripheral	Transition Domain_Trichoblast_BRZ
AT4G06634	YY1	1	0	1	0	0	0.000498753	0	0.000498753	0	2.48755e-07	0.00101685	0.000360903	-0.224152	3.33689	165	5	-0.787336	0	Ultra peripheral	Transition Domain_Trichoblast_BRZ
AT2G46310	CRF5	2	0	2	0	0	0.000997506	0	0.000997506	0	2.48879e-07	0.00379955	0.000360903	-0.224152	3.33689	166	5	-0.787336	0.5	Peripheral	Transition Domain_Trichoblast_BRZ
AT1G03800	ERF10	3	0	3	0	0	0.00149626	0	0.00149626	0	2.49003e-07	0.00571955	0.000360903	-0.224152	3.33689	24	8	-0.53251	0.444444	Peripheral	Transition Domain_Trichoblast_BRZ
AT5G60890	MYB34	4	0	4	0	0	0.00199501	0	0.00199501	0	2.49128e-07	0.00586182	0.000360903	-0.224152	3.33689	14	5	-0.60505	0.375	Peripheral	Transition Domain_Trichoblast_BRZ
AT4G38960	AT4G38960	1	0	1	0	0	0.000498753	0	0.000498753	0	2.48755e-07	0.00141702	0.000360903	-0.224152	3.33689	167	2	-0.748638	0	Ultra peripheral	Transition Domain_Trichoblast_BRZ
AT5G49620	AtMYB78	1	0	1	0	0	0.000498753	0	0.000498753	0	2.48755e-07	0.00104125	0.000360903	-0.224152	3.33689	168	2	-0.748638	0	Ultra peripheral	Transition Domain_Trichoblast_BRZ
AT1G32870	ANAC13	3	0	3	0	0	0.00149626	0	0.00149626	0	2.49003e-07	0.00504207	0.000360903	-0.224152	3.33689	39	5	-0.696193	0.444444	Peripheral	Transition Domain_Trichoblast_BRZ
AT4G35550	WOX13	1	0	1	0	0	0.000498753	0	0.000498753	0	2.48755e-07	0.00187807	0.000360903	-0.224152	3.33689	169	5	-0.787336	0	Ultra peripheral	Transition Domain_Trichoblast_BRZ
AT4G26150	GATA22	1	0	1	0	0	0.000498753	0	0.000498753	0	2.48755e-07	0.00246186	0.000360903	-0.224152	3.33689	170	8	-0.584545	0	Ultra peripheral	Transition Domain_Trichoblast_BRZ
AT5G44210	ERF9	2	0	2	0	0	0.000997506	0	0.000997506	0	2.48879e-07	0.00503242	0.000360903	-0.224152	3.33689	171	5	-0.696193	0	Ultra peripheral	Transition Domain_Trichoblast_BRZ
AT4G37730	AtbZIP7	1	0	1	0	0	0.000498753	0	0.000498753	0	2.48755e-07	0.00092405	0.000360903	-0.224152	3.33689	172	5	-0.787336	0	Ultra peripheral	Transition Domain_Trichoblast_BRZ
AT5G58340	AT5G58340	3	0	3	0	0	0.00149626	0	0.00149626	0	2.49003e-07	0.00438411	0.000360903	-0.224152	3.33689	14	5	-0.696193	0.444444	Peripheral	Transition Domain_Trichoblast_BRZ
AT3G13810	AtIDD11	3	0	3	0	0	0.00149626	0	0.00149626	0	2.49003e-07	0.00499921	0.000360903	-0.224152	3.33689	22	5	-0.60505	0	Ultra peripheral	Transition Domain_Trichoblast_BRZ
AT1G25580	SOG1	5	0	5	0	0	0.00249377	0	0.00249377	0	2.49252e-07	0.00666018	0.000360903	-0.224152	3.33689	8	5	-0.60505	0.56	Peripheral	Transition Domain_Trichoblast_BRZ
AT3G11020	DREB2B	2	0	2	0	0	0.000997506	0	0.000997506	0	2.48879e-07	0.00337986	0.000360903	-0.224152	3.33689	173	2	-0.69445	0	Ultra peripheral	Transition Domain_Trichoblast_BRZ
AT5G50570	SPL13A	1	0	1	0	0	0.000498753	0	0.000498753	0	2.48755e-07	0.00204526	0.000360903	-0.224152	3.33689	174	5	-0.787336	0	Ultra peripheral	Transition Domain_Trichoblast_BRZ
AT5G26170	WRKY50	2	0	2	0	0	0.000997506	0	0.000997506	0	2.48879e-07	0.00284959	0.000360903	-0.224152	3.33689	175	5	-0.787336	0.5	Peripheral	Transition Domain_Trichoblast_BRZ
AT4G23980	ARF9	1	0	1	0	0	0.000498753	0	0.000498753	0	2.48755e-07	0.00241633	0.000360903	-0.224152	3.33689	176	8	-0.584545	0	Ultra peripheral	Transition Domain_Trichoblast_BRZ
AT4G27900	AT4G27900	1	0	1	0	0	0.000498753	0	0.000498753	0	2.48755e-07	0.00176238	0.000360903	-0.224152	3.33689	177	2	-0.748638	0	Ultra peripheral	Transition Domain_Trichoblast_BRZ
AT1G65620	AS2	6	0	6	0.0666667	0.0691916	0.00299252	0	0.00299252	0	5.43023e-07	0.0152202	0.000360903	-0.224152	3.33689	20	5	-0.513907	0.444444	Peripheral	Transition Domain_Trichoblast_BRZ
AT4G24150	GRF8	1	0	1	0	0	0.000498753	0	0.000498753	0	2.48755e-07	0.0023937	0.000360903	-0.224152	3.33689	178	5	-0.787336	0	Ultra peripheral	Transition Domain_Trichoblast_BRZ
AT3G50750	BEH1	1	0	1	0	0	0.000498753	0	0.000498753	0	2.48755e-07	0.0050068	0.000360903	-0.224152	3.33689	179	5	-0.787336	0	Ultra peripheral	Transition Domain_Trichoblast_BRZ
AT3G54340	AP3	2	0	2	0	0	0.000997506	0	0.000997506	0	2.48879e-07	0.00300883	0.000360903	-0.224152	3.33689	180	5	-0.696193	0	Ultra peripheral	Transition Domain_Trichoblast_BRZ
AT2G47190	ATMYB2	1	0	1	0	0	0.000498753	0	0.000498753	0	2.48755e-07	0.00156428	0.000360903	-0.224152	3.33689	181	5	-0.787336	0	Ultra peripheral	Transition Domain_Trichoblast_BRZ
AT4G38340	NLP3	2	0	2	0	0	0.000997506	0	0.000997506	0	2.48879e-07	0.00254135	0.000360903	-0.224152	3.33689	182	5	-0.696193	0	Ultra peripheral	Transition Domain_Trichoblast_BRZ
AT1G74250	JJJ1	3	1	2	0	0	0.00149626	0.000498753	0.000997506	2	2.48879e-07	0.00439442	0.000389713	-0.224152	3.33689	36	5	-0.60505	0	Ultra peripheral	Transition Domain_Trichoblast_BRZ
AT3G60390	HAT3	1	0	1	0	0	0.000498753	0	0.000498753	0	2.48755e-07	0.000746797	0.000360903	-0.224152	3.33689	183	2	-0.748638	0	Ultra peripheral	Transition Domain_Trichoblast_BRZ
AT1G46768	RAP2-1	3	0	3	0	0	0.00149626	0	0.00149626	0	2.50128e-07	0.00363651	0.000360903	-0.224152	3.33689	2	2	-0.69445	0.444444	Peripheral	Transition Domain_Trichoblast_BRZ
AT4G17980	anac071	3	0	3	0	0	0.00149626	0	0.00149626	0	2.49003e-07	0.00899437	0.000360903	-0.224152	3.33689	23	5	-0.696193	0.444444	Peripheral	Transition Domain_Trichoblast_BRZ
AT5G10030	TGA4	3	0	3	0	0	0.00149626	0	0.00149626	0	2.49003e-07	0.00740677	0.000360903	-0.224152	3.33689	33	5	-0.60505	0	Ultra peripheral	Transition Domain_Trichoblast_BRZ
AT1G68840	RAV2	3	0	3	0	0	0.00149626	0	0.00149626	0	2.49003e-07	0.00506461	0.000360903	-0.224152	3.33689	10	2	-0.69445	0.444444	Peripheral	Transition Domain_Trichoblast_BRZ
AT4G29230	anac075	1	0	1	0	0	0.000498753	0	0.000498753	0	2.48755e-07	0.00278542	0.000360903	-0.224152	3.33689	184	5	-0.787336	0	Ultra peripheral	Transition Domain_Trichoblast_BRZ
AT5G19790	RAP2-11	1	0	1	0	0	0.000498753	0	0.000498753	0	2.48755e-07	0.00151746	0.000360903	-0.224152	3.33689	185	8	-0.584545	0	Ultra peripheral	Transition Domain_Trichoblast_BRZ
AT5G23930	AT5G23930	6	0	6	0	0	0.00299252	0	0.00299252	0	5.43023e-07	0.00807508	0.000360903	-0.224152	3.33689	13	5	-0.513907	0.444444	Peripheral	Transition Domain_Trichoblast_BRZ
AT3G12730	PHL12	3	0	3	0	0	0.00149626	0	0.00149626	0	5.43022e-07	0.00463703	0.000360903	-0.224152	3.33689	22	2	-0.69445	0.444444	Peripheral	Transition Domain_Trichoblast_BRZ
AT3G14980	IDM1	1	0	1	0	0	0.000498753	0	0.000498753	0	2.48755e-07	0.000231203	0.000360903	-0.224152	3.33689	186	5	-0.787336	0	Ultra peripheral	Transition Domain_Trichoblast_BRZ
AT5G66770	SCL4	2	0	2	0	0	0.000997506	0	0.000997506	0	2.48879e-07	0.00117122	0.000360903	-0.224152	3.33689	187	5	-0.696193	0	Ultra peripheral	Transition Domain_Trichoblast_BRZ
AT4G36540	BEE2	1	0	1	0	0	0.000498753	0	0.000498753	0	2.48755e-07	0.000875205	0.000360903	-0.224152	3.33689	188	8	-0.584545	0	Ultra peripheral	Transition Domain_Trichoblast_BRZ
AT1G78600	LZF1	2	0	2	0	0	0.000997506	0	0.000997506	0	5.43021e-07	0.00348203	0.000360903	-0.224152	3.33689	189	5	-0.787336	0.5	Peripheral	Transition Domain_Trichoblast_BRZ
AT2G42300	BHLH48	5	0	5	0	0	0.00249377	0	0.00249377	0	2.49252e-07	0.00836492	0.000360903	-0.224152	3.33689	6	8	-0.480475	0.48	Peripheral	Transition Domain_Trichoblast_BRZ
AT1G27360	SPL11	1	0	1	0	0	0.000498753	0	0.000498753	0	2.48755e-07	0.00164191	0.000360903	-0.224152	3.33689	190	5	-0.787336	0	Ultra peripheral	Transition Domain_Trichoblast_BRZ
AT5G59450	SCL11	2	0	2	1	1	0.000997506	0	0.000997506	0	5.43023e-07	0.00835758	0.000360903	-0.224152	3.33689	191	2	-0.69445	0	Ultra peripheral	Transition Domain_Trichoblast_BRZ
AT3G49690	RAX3	1	0	1	0	0	0.000498753	0	0.000498753	0	2.48755e-07	0.00146102	0.000360903	-0.224152	3.33689	192	5	-0.787336	0	Ultra peripheral	Transition Domain_Trichoblast_BRZ
AT5G05610	AL1	11	10	1	0.163636	0.2096	0.00548628	0.00498753	0.000498753	8	2.48755e-07	0.0979749	0.000397279	-0.224152	3.33689	24	8	-0.272334	0.512397	Peripheral	Transition Domain_Trichoblast_BRZ
AT1G53320	TULP7	1	0	1	0	0	0.000498753	0	0.000498753	0	2.48755e-07	0.0003878	0.000360903	-0.224152	3.33689	193	5	-0.787336	0	Ultra peripheral	Transition Domain_Trichoblast_BRZ
AT4G25610	AT4G25610	2	0	2	0	0	0.000997506	0	0.000997506	0	2.48879e-07	0.00323525	0.000360903	-0.224152	3.33689	194	8	-0.584545	0.5	Peripheral	Transition Domain_Trichoblast_BRZ
AT1G03040	AT1G03040	1	0	1	0	0	0.000498753	0	0.000498753	0	2.48755e-07	0.000463206	0.000360903	-0.224152	3.33689	195	2	-0.748638	0	Ultra peripheral	Transition Domain_Trichoblast_BRZ
AT5G63280	AT5G63280	1	0	1	0	0	0.000498753	0	0.000498753	0	2.48755e-07	0.00193429	0.000360903	-0.224152	3.33689	196	5	-0.787336	0	Ultra peripheral	Transition Domain_Trichoblast_BRZ
AT5G07580	ERF106	1	0	1	0	0	0.000498753	0	0.000498753	0	5.43024e-07	0.00496174	0.000360903	-0.224152	3.33689	197	2	-0.748638	0	Ultra peripheral	Transition Domain_Trichoblast_BRZ
AT2G24840	AGL61	1	0	1	0	0	0.000498753	0	0.000498753	0	2.48755e-07	9.81237e-19	0.000360903	-0.224152	3.33689	50	4	0	0	Ultra peripheral	Transition Domain_Trichoblast_BRZ
AT1G62975	BHLH125	1	0	1	0	0	0.000498753	0	0.000498753	0	2.48755e-07	0.000507174	0.000360903	-0.224152	3.33689	198	5	-0.787336	0	Ultra peripheral	Transition Domain_Trichoblast_BRZ
AT1G08000	GATA10	1	0	1	0	0	0.000498753	0	0.000498753	0	2.48755e-07	0.00466706	0.000360903	-0.224152	3.33689	199	5	-0.787336	0	Ultra peripheral	Transition Domain_Trichoblast_BRZ
AT5G28040	AT5G28040	3	0	3	0	0	0.00149626	0	0.00149626	0	2.49003e-07	0.00272329	0.000360903	-0.224152	3.33689	31	8	-0.53251	0.444444	Peripheral	Transition Domain_Trichoblast_BRZ
AT5G58080	ARR18	2	0	2	0	0	0.000997506	0	0.000997506	0	2.48879e-07	0.00200277	0.000360903	-0.224152	3.33689	200	8	-0.53251	0	Ultra peripheral	Transition Domain_Trichoblast_BRZ
AT1G48000	MYB112	1	0	1	0	0	0.000498753	0	0.000498753	0	2.48755e-07	0.000981588	0.000360903	-0.224152	3.33689	201	2	-0.748638	0	Ultra peripheral	Transition Domain_Trichoblast_BRZ
AT1G52880	NAC018	1	0	1	0	0	0.000498753	0	0.000498753	0	2.48755e-07	0.00142871	0.000360903	-0.224152	3.33689	202	5	-0.787336	0	Ultra peripheral	Transition Domain_Trichoblast_BRZ
AT1G01520	AT1G01520	1	0	1	0	0	0.000498753	0	0.000498753	0	5.43024e-07	0.00431148	0.000360903	-0.224152	3.33689	203	2	-0.748638	0	Ultra peripheral	Transition Domain_Trichoblast_BRZ
AT2G01570	RGA	1	0	1	0	0	0.000498753	0	0.000498753	0	2.48755e-07	0.000266762	0.000360903	-0.224152	3.33689	204	2	-0.748638	0	Ultra peripheral	Transition Domain_Trichoblast_BRZ
AT1G56010	NAC021	2	0	2	0	0	0.000997506	0	0.000997506	0	2.48879e-07	0.00419972	0.000360903	-0.224152	3.33689	205	5	-0.787336	0.5	Peripheral	Transition Domain_Trichoblast_BRZ
AT1G77570	AT1G77570	2	0	2	0	0	0.000997506	0	0.000997506	0	2.48879e-07	0.00151186	0.000360903	-0.224152	3.33689	206	5	-0.696193	0	Ultra peripheral	Transition Domain_Trichoblast_BRZ
AT5G16770	AtMYB9	1	0	1	0	0	0.000498753	0	0.000498753	0	2.48755e-07	0.0015548	0.000360903	-0.224152	3.33689	207	5	-0.787336	0	Ultra peripheral	Transition Domain_Trichoblast_BRZ
AT3G03450	RGL2	1	0	1	0	0	0.000498753	0	0.000498753	0	2.48755e-07	0.00143565	0.000360903	-0.224152	3.33689	208	5	-0.787336	0	Ultra peripheral	Transition Domain_Trichoblast_BRZ
AT1G61660	BHLH112	1	0	1	0	0	0.000498753	0	0.000498753	0	2.48755e-07	0.000544434	0.000360903	-0.224152	3.33689	209	2	-0.748638	0	Ultra peripheral	Transition Domain_Trichoblast_BRZ
AT3G58780	SHP1	1	0	1	0	0	0.000498753	0	0.000498753	0	2.48755e-07	0.00165129	0.000360903	-0.224152	3.33689	210	5	-0.787336	0	Ultra peripheral	Transition Domain_Trichoblast_BRZ
AT5G57390	AIL5	2	0	2	0	0	0.000997506	0	0.000997506	0	2.48879e-07	0.00220028	0.000360903	-0.224152	3.33689	211	2	-0.69445	0	Ultra peripheral	Transition Domain_Trichoblast_BRZ
AT4G09180	BHLH81	2	0	2	0	0	0.000997506	0	0.000997506	0	2.48879e-07	0.00265987	0.000360903	-0.224152	3.33689	212	5	-0.787336	0.5	Peripheral	Transition Domain_Trichoblast_BRZ
AT1G21450	SCL1	1	0	1	0	0	0.000498753	0	0.000498753	0	2.49502e-07	0.000369832	0.000360903	-0.224152	3.33689	213	5	-0.787336	0	Ultra peripheral	Transition Domain_Trichoblast_BRZ
AT2G25180	ARR12	3	0	3	0	0	0.00149626	0	0.00149626	0	2.49003e-07	0.00293134	0.000360903	-0.224152	3.33689	214	8	-0.53251	0.444444	Peripheral	Transition Domain_Trichoblast_BRZ
AT3G46600	SCL30	1	0	1	0	0	0.000498753	0	0.000498753	0	2.48755e-07	0.00123985	0.000360903	-0.224152	3.33689	215	5	-0.787336	0	Ultra peripheral	Transition Domain_Trichoblast_BRZ
AT4G02590	UNE12	1	0	1	0	0	0.000498753	0	0.000498753	0	2.48755e-07	0.00186315	0.000360903	-0.224152	3.33689	216	2	-0.748638	0	Ultra peripheral	Transition Domain_Trichoblast_BRZ
AT1G56160	ATMYB72	3	0	3	0	0	0.00149626	0	0.00149626	0	2.49003e-07	0.00548232	0.000360903	-0.224152	3.33689	24	5	-0.60505	0	Ultra peripheral	Transition Domain_Trichoblast_BRZ
AT5G64810	WRKY51	1	0	1	0	0	0.000498753	0	0.000498753	0	5.43024e-07	0.00446708	0.000360903	-0.224152	3.33689	217	2	-0.748638	0	Ultra peripheral	Transition Domain_Trichoblast_BRZ
AT2G27300	NTL8	1	0	1	0	0	0.000498753	0	0.000498753	0	2.48755e-07	0.000804002	0.000360903	-0.224152	3.33689	218	8	-0.584545	0	Ultra peripheral	Transition Domain_Trichoblast_BRZ
AT5G17260	NAC086	2	0	2	0	0	0.000997506	0	0.000997506	0	2.48879e-07	0.00178156	0.000360903	-0.224152	3.33689	219	5	-0.696193	0	Ultra peripheral	Transition Domain_Trichoblast_BRZ
AT3G04930	AT3G04930	1	0	1	0	0	0.000498753	0	0.000498753	0	2.48755e-07	0.000697626	0.000360903	-0.224152	3.33689	220	8	-0.584545	0	Ultra peripheral	Transition Domain_Trichoblast_BRZ
AT2G03500	EFM	2	0	2	0	0	0.000997506	0	0.000997506	0	2.48879e-07	0.00348091	0.000360903	-0.224152	3.33689	221	5	-0.696193	0	Ultra peripheral	Transition Domain_Trichoblast_BRZ
AT4G35580	NTL9	1	0	1	0	0	0.000498753	0	0.000498753	0	2.48755e-07	0.00013257	0.000360903	-0.224152	3.33689	222	8	-0.584545	0	Ultra peripheral	Transition Domain_Trichoblast_BRZ
AT1G01380	ETC1	1	0	1	0	0	0.000498753	0	0.000498753	0	2.48755e-07	0.00139255	0.000360903	-0.224152	3.33689	223	5	-0.787336	0	Ultra peripheral	Transition Domain_Trichoblast_BRZ
AT4G34610	BLH6	1	0	1	0	0	0.000498753	0	0.000498753	0	5.43022e-07	0.00217991	0.000360903	-0.224152	3.33689	224	2	-0.748638	0	Ultra peripheral	Transition Domain_Trichoblast_BRZ
AT1G79180	ATMYB63	1	0	1	0	0	0.000498753	0	0.000498753	0	2.48755e-07	0.000608033	0.000360903	-0.224152	3.33689	225	2	-0.748638	0	Ultra peripheral	Transition Domain_Trichoblast_BRZ
AT1G17460	TRFL3	1	0	1	0	0	0.000498753	0	0.000498753	0	2.48755e-07	0.00108228	0.000360903	-0.224152	3.33689	226	2	-0.748638	0	Ultra peripheral	Transition Domain_Trichoblast_BRZ
AT5G43170	AZF3	1	0	1	0	0	0.000498753	0	0.000498753	0	2.48755e-07	0.00217753	0.000360903	-0.224152	3.33689	227	5	-0.787336	0	Ultra peripheral	Transition Domain_Trichoblast_BRZ
AT3G27650	LBD25	1	0	1	0	0	0.000498753	0	0.000498753	0	2.48755e-07	0.00170787	0.000360903	-0.224152	3.33689	228	8	-0.584545	0	Ultra peripheral	Transition Domain_Trichoblast_BRZ
AT5G11510	MYB3R4	1	0	1	0	0	0.000498753	0	0.000498753	0	2.48755e-07	0.000419184	0.000360903	-0.224152	3.33689	229	5	-0.787336	0	Ultra peripheral	Transition Domain_Trichoblast_BRZ
AT5G37020	ARF8	1	0	1	0	0	0.000498753	0	0.000498753	0	2.48755e-07	0.00256639	0.000360903	-0.224152	3.33689	230	2	-0.748638	0	Ultra peripheral	Transition Domain_Trichoblast_BRZ
AT1G30500	NFYA7	1	0	1	0	0	0.000498753	0	0.000498753	0	2.48755e-07	0.00214827	0.000360903	-0.224152	3.33689	231	5	-0.787336	0	Ultra peripheral	Transition Domain_Trichoblast_BRZ
AT1G59530	BZIP4	1	0	1	0	0	0.000498753	0	0.000498753	0	2.48755e-07	0.00226124	0.000360903	-0.224152	3.33689	232	5	-0.787336	0	Ultra peripheral	Transition Domain_Trichoblast_BRZ
AT5G26210	AL4	1	0	1	0	0	0.000498753	0	0.000498753	0	2.48755e-07	0.000970458	0.000360903	-0.224152	3.33689	233	5	-0.787336	0	Ultra peripheral	Transition Domain_Trichoblast_BRZ
AT1G55580	SCL18	1	0	1	0	0	0.000498753	0	0.000498753	0	2.48755e-07	0.0014344	0.000360903	-0.224152	3.33689	234	8	-0.584545	0	Ultra peripheral	Transition Domain_Trichoblast_BRZ
AT1G80590	WRKY66	1	0	1	0	0	0.000498753	0	0.000498753	0	2.48755e-07	0.00138885	0.000360903	-0.224152	3.33689	235	8	-0.584545	0	Ultra peripheral	Transition Domain_Trichoblast_BRZ
AT2G22300	CAMTA3	1	0	1	0	0	0.000498753	0	0.000498753	0	2.48755e-07	0.00143671	0.000360903	-0.224152	3.33689	236	5	-0.787336	0	Ultra peripheral	Transition Domain_Trichoblast_BRZ
AT5G44180	RLT2	1	0	1	0	0	0.000498753	0	0.000498753	0	2.48755e-07	0.000730553	0.000360903	-0.224152	3.33689	237	5	-0.787336	0	Ultra peripheral	Transition Domain_Trichoblast_BRZ
AT4G29520	AT4G29520	46	46	0	0.000966184	0.00400791	0.0229426	0.0229426	0	0	2.48631e-07	0.236939	0.00227801	-0.224152	3.33689	8	5	2.49381	0.333648	Peripheral	Transition Domain_Trichoblast_BRZ
AT5G02502	OST4B	32	32	0	0.0141129	0.0564283	0.0159601	0.0159601	0	0	2.48631e-07	0.44992	0.00188034	-0.224152	3.33689	6	5	1.30895	0.375	Peripheral	Transition Domain_Trichoblast_BRZ
AT1G07590	AT1G07590	52	52	0	0.00301659	0.00756645	0.0259352	0.0259352	0	0	2.48631e-07	0.298079	0.00374902	-0.224152	3.33689	33	5	2.31153	0.47855	Peripheral	Transition Domain_Trichoblast_BRZ
AT2G22870	EMB2001	30	30	0	0.0183908	0.0221497	0.0149626	0.0149626	0	0	2.48631e-07	0.349882	0.00120376	-0.224152	3.33689	6	5	0.670953	0.571111	Peripheral	Transition Domain_Trichoblast_BRZ
AT2G37975	AT2G37975	44	44	0	0.0158562	0.0352542	0.0219451	0.0219451	0	0	2.48631e-07	0.372177	0.00124268	-0.224152	3.33689	14	5	1.03553	0.629132	Connector	Transition Domain_Trichoblast_BRZ
AT5G11340	AT5G11340	33	33	0	0.0208333	0.049355	0.0164589	0.0164589	0	0	2.48631e-07	0.30217	0.000961211	-0.224152	3.33689	24	5	0.488667	0.615243	Peripheral	Transition Domain_Trichoblast_BRZ
AT3G09455	OST4C	35	35	0	0.0201681	0.0780123	0.0174564	0.0174564	0	0	2.48631e-07	0.384478	0.00150963	-0.224152	3.33689	8	5	1.12667	0.53551	Peripheral	Transition Domain_Trichoblast_BRZ
AT4G12510	AT4G12510	103	103	0	0.00742433	0.0114957	0.0513716	0.0513716	0	0	2.48631e-07	0.389754	0.00472624	-0.224152	3.33689	8	5	4.59011	0.556509	Connector Hub	Transition Domain_Trichoblast_BRZ
AT3G07680	AT3G07680	73	73	0	0.011796	0.0213908	0.036409	0.036409	0	0	2.48631e-07	0.37715	0.00237162	-0.224152	3.33689	46	5	3.04067	0.569338	Connector Hub	Transition Domain_Trichoblast_BRZ
AT5G10260	RABH1E	30	30	0	0.00229885	0.00232588	0.0149626	0.0149626	0	0	2.48631e-07	0.224362	0.000726165	-0.224152	3.33689	13	5	0.488667	0.624444	Connector	Transition Domain_Trichoblast_BRZ
AT1G52600	AT1G52600	46	46	0	0.0347826	0.0729468	0.0229426	0.0229426	0	0	2.48631e-07	0.423664	0.000989882	-0.224152	3.33689	32	5	1.03553	0.63138	Connector	Transition Domain_Trichoblast_BRZ
AT3G08890	AT3G08890	50	50	0	0.0106122	0.0146687	0.0249377	0.0249377	0	0	2.48631e-07	0.232705	0.00181283	-0.224152	3.33689	8	5	1.30895	0.6312	Connector	Transition Domain_Trichoblast_BRZ
AT1G10170	ATNFXL1	69	69	0	0.00724638	0.0109573	0.034414	0.034414	0	0	2.48631e-07	0.264483	0.00283474	-0.224152	3.33689	22	5	2.85839	0.564167	Connector Hub	Transition Domain_Trichoblast_BRZ
AT5G46230	AT5G46230	36	36	0	0.031746	0.0612258	0.0179551	0.0179551	0	0	2.48631e-07	0.340425	0.000922181	-0.224152	3.33689	8	5	0.488667	0.646605	Connector	Transition Domain_Trichoblast_BRZ
AT1G34350	AT1G34350	26	26	0	0.0153846	0.0217944	0.0129676	0.0129676	0	0	2.48631e-07	0.199211	0.000904446	-0.224152	3.33689	24	5	0.488667	0.576923	Peripheral	Transition Domain_Trichoblast_BRZ
AT4G12520	AT4G12520	104	104	0	0.010829	0.0161914	0.0518703	0.0518703	0	0	2.48631e-07	0.381759	0.00401312	-0.224152	3.33689	23	5	4.68125	0.550111	Connector Hub	Transition Domain_Trichoblast_BRZ
AT1G76640	CML39	38	38	0	0.0526316	0.105682	0.0189526	0.0189526	0	0	2.48631e-07	0.308639	0.000905152	-0.224152	3.33689	46	5	0.670953	0.619114	Peripheral	Transition Domain_Trichoblast_BRZ
AT5G03345	AT5G03345	61	61	0	0.0229508	0.0461408	0.0304239	0.0304239	0	0	2.48631e-07	0.46769	0.00229519	-0.224152	3.33689	32	5	2.12924	0.601451	Peripheral	Transition Domain_Trichoblast_BRZ
AT4G31720	TAF10	26	26	0	0.0123077	0.023178	0.0129676	0.0129676	0	0	2.48631e-07	0.172604	0.000959307	-0.224152	3.33689	8	5	0.670953	0.511834	Peripheral	Transition Domain_Trichoblast_BRZ
AT5G07860	AT5G07860	58	58	0	0.00604961	0.00925415	0.0289277	0.0289277	0	0	2.48631e-07	0.208817	0.00173916	-0.224152	3.33689	24	5	2.12924	0.583234	Peripheral	Transition Domain_Trichoblast_BRZ
AT2G42680	MBF1A	49	49	0	0.0102041	0.0221374	0.0244389	0.0244389	0	0	2.48631e-07	0.161022	0.00193535	-0.224152	3.33689	14	5	1.58238	0.588088	Peripheral	Transition Domain_Trichoblast_BRZ
AT1G04850	AT1G04850	47	47	0	0.00832562	0.0231402	0.0234414	0.0234414	0	0	2.48631e-07	0.194254	0.00210138	-0.224152	3.33689	8	5	2.22039	0.438207	Peripheral	Transition Domain_Trichoblast_BRZ
AT3G54880	AT3G54880	35	35	0	0.0420168	0.0723102	0.0174564	0.0174564	0	0	2.48631e-07	0.312714	0.000853436	-0.224152	3.33689	14	5	0.306381	0.657959	Connector	Transition Domain_Trichoblast_BRZ
AT5G50460	SEC61G2	41	41	0	0.052439	0.0899674	0.0204489	0.0204489	0	0	2.48631e-07	0.292358	0.000950799	-0.224152	3.33689	24	5	0.762096	0.642475	Connector	Transition Domain_Trichoblast_BRZ
AT3G57360	AT3G57360	24	24	0	0.00724638	0.0232906	0.0119701	0.0119701	0	0	2.48631e-07	0.132324	0.000979583	-0.224152	3.33689	14	5	0.670953	0.454861	Peripheral	Transition Domain_Trichoblast_BRZ
AT1G68000	PIS1	27	27	0	0.0655271	0.127662	0.0134663	0.0134663	0	0	2.48631e-07	0.266135	0.000641999	-0.224152	3.33689	32	5	0.306381	0.631001	Connector	Transition Domain_Trichoblast_BRZ
AT5G08040	TOM5	47	47	0	0.00740056	0.0135646	0.0234414	0.0234414	0	0	2.48631e-07	0.126737	0.0018383	-0.224152	3.33689	46	5	1.94696	0.474423	Peripheral	Transition Domain_Trichoblast_BRZ
AT3G58700	RPL11C	34	34	0	0.0142602	0.0208352	0.0169576	0.0169576	0	0	2.48631e-07	0.117237	0.00098395	-0.224152	3.33689	46	5	0.853239	0.589965	Peripheral	Transition Domain_Trichoblast_BRZ
AT5G65360	HTR2	28	28	0	0.021164	0.02658	0.0139651	0.0139651	0	0	2.48631e-07	0.0662859	0.00117422	-0.224152	3.33689	17	5	0.853239	0.482143	Peripheral	Transition Domain_Trichoblast_BRZ
AT1G57765	AT1G57765	28	28	0	0.021164	0.0402592	0.0139651	0.0139651	0	0	2.48631e-07	0.220717	0.000679001	-0.224152	3.33689	8	5	0.306381	0.640306	Connector	Transition Domain_Trichoblast_BRZ
AT5G07880	SNAP29	12	12	0	0.030303	0.0298058	0.00598504	0.00598504	0	0	2.48631e-07	0.103815	0.000820221	-0.224152	3.33689	8	5	-0.0581913	0.402778	Peripheral	Transition Domain_Trichoblast_BRZ
AT2G17380	AAP19-1	57	57	0	0.0338346	0.0536946	0.0284289	0.0284289	0	0	2.48631e-07	0.329974	0.00113016	-0.224152	3.33689	24	5	1.49124	0.631579	Connector	Transition Domain_Trichoblast_BRZ
AT3G61070	PEX11E	35	35	0	0.0268908	0.0369884	0.0174564	0.0174564	0	0	2.48631e-07	0.137297	0.000985018	-0.224152	3.33689	46	5	0.57981	0.610612	Peripheral	Transition Domain_Trichoblast_BRZ
AT2G43810	LSM6B	38	38	0	0.0170697	0.0264705	0.0189526	0.0189526	0	0	2.48631e-07	0.213419	0.000959364	-0.224152	3.33689	14	5	0.57981	0.649584	Connector	Transition Domain_Trichoblast_BRZ
AT1G64950	CYP89A5	38	38	0	0.0184922	0.029109	0.0189526	0.0189526	0	0	2.48631e-07	0.09443	0.00146307	-0.224152	3.33689	24	2	0.33513	0.552632	Peripheral	Transition Domain_Trichoblast_BRZ
AT4G36130	RPL8C	45	45	0	0.0292929	0.0424258	0.0224439	0.0224439	0	0	2.48631e-07	0.201971	0.0009715	-0.224152	3.33689	14	5	1.03553	0.639012	Connector	Transition Domain_Trichoblast_BRZ
AT3G59810	LSM6A	31	31	0	0.0602151	0.0987994	0.0154613	0.0154613	0	0	2.48631e-07	0.255256	0.000675314	-0.224152	3.33689	13	8	0.248018	0.578564	Peripheral	Transition Domain_Trichoblast_BRZ
AT4G32720	LA1	14	14	0	0.021978	0.0178993	0.00698254	0.00698254	0	0	2.48631e-07	0.0408358	0.000512874	-0.224152	3.33689	1	5	-0.149334	0.540816	Peripheral	Transition Domain_Trichoblast_BRZ
AT4G18070	AT4G18070	43	43	0	0.013289	0.0159367	0.0214464	0.0214464	0	0	2.48631e-07	0.165951	0.000872971	-0.224152	3.33689	24	8	0.352089	0.639264	Connector	Transition Domain_Trichoblast_BRZ
AT2G22860	PSK2	58	58	0	0.0102843	0.0116329	0.0289277	0.0289277	0	0	2.48631e-07	0.200327	0.00184904	-0.224152	3.33689	24	5	2.22039	0.561237	Peripheral	Transition Domain_Trichoblast_BRZ
AT1G54630	ACP3	64	64	0	0.00297619	0.00388724	0.0319202	0.0319202	0	0	2.48631e-07	0.147988	0.00256898	-0.224152	3.33689	46	5	3.04067	0.493652	Connector Hub	Transition Domain_Trichoblast_BRZ
AT1G05780	AT1G05780	24	24	0	0.0217391	0.0286968	0.0119701	0.0119701	0	0	2.48631e-07	0.100169	0.000695441	-0.224152	3.33689	24	5	0.397524	0.572917	Peripheral	Transition Domain_Trichoblast_BRZ
AT1G20140	ASK4	19	19	0	0	0	0.00947631	0.00947631	0	0	2.48631e-07	0.0873846	0.000763031	-0.224152	3.33689	10	2	-0.152566	0.520776	Peripheral	Transition Domain_Trichoblast_BRZ
AT4G36500	AT4G36500	63	63	0	0.0291859	0.0488428	0.0314214	0.0314214	0	0	2.48631e-07	0.244339	0.00158555	-0.224152	3.33689	6	2	0.822826	0.635928	Connector	Transition Domain_Trichoblast_BRZ
AT2G23940	AT2G23940	34	34	0	0.0124777	0.0221821	0.0169576	0.0169576	0	0	2.48631e-07	0.10655	0.000847247	-0.224152	3.33689	24	5	1.03553	0.524221	Peripheral	Transition Domain_Trichoblast_BRZ
AT5G60950	COBL5	86	86	0	0.00766074	0.0107014	0.0428928	0.0428928	0	0	2.48631e-07	0.261856	0.00282816	-0.224152	3.33689	22	5	3.86096	0.557328	Connector Hub	Transition Domain_Trichoblast_BRZ
AT1G51200	SAP2	41	41	0	0.0158537	0.0252409	0.0204489	0.0204489	0	0	2.48631e-07	0.174734	0.00147868	-0.224152	3.33689	8	5	1.49124	0.530637	Peripheral	Transition Domain_Trichoblast_BRZ
AT4G22217	AT4G22217	78	78	0	0.012654	0.0232459	0.0389027	0.0389027	0	0	2.48631e-07	0.281127	0.00191851	-0.224152	3.33689	8	5	1.94696	0.659763	Connector	Transition Domain_Trichoblast_BRZ
AT5G35630	GLN2	32	32	0	0.0383065	0.0782237	0.0159601	0.0159601	0	0	2.48631e-07	0.215807	0.000919674	-0.224152	3.33689	24	5	0.488667	0.634766	Connector	Transition Domain_Trichoblast_BRZ
AT2G43820	UGT74F2	63	63	0	0.0220174	0.0316802	0.0314214	0.0314214	0	0	2.48631e-07	0.244978	0.00154122	-0.224152	3.33689	22	5	2.12924	0.604182	Peripheral	Transition Domain_Trichoblast_BRZ
AT5G13220	JAZ10	27	27	0	0.11396	0.209472	0.0134663	0.0134663	0	0	2.48631e-07	0.1593	0.000859183	-0.224152	3.33689	22	2	0.443507	0.260631	Peripheral	Transition Domain_Trichoblast_BRZ
AT3G56090	FER3	47	47	0	0.0296022	0.0444579	0.0234414	0.0234414	0	0	2.48631e-07	0.177863	0.00105904	-0.224152	3.33689	8	2	0.226753	0.658216	Connector	Transition Domain_Trichoblast_BRZ
AT5G56010	HSP90-3	44	44	0	0.0147992	0.0215553	0.0219451	0.0219451	0	0	2.48631e-07	0.139733	0.00151156	-0.224152	3.33689	24	5	1.30895	0.595041	Peripheral	Transition Domain_Trichoblast_BRZ
AT2G47540	AT2G47540	74	74	0	0.0248056	0.0320812	0.0369077	0.0369077	0	0	2.48631e-07	0.237726	0.00168325	-0.224152	3.33689	6	8	1.44483	0.598977	Peripheral	Transition Domain_Trichoblast_BRZ
AT1G13590	PSK1	58	58	0	0.0254083	0.0334555	0.0289277	0.0289277	0	0	2.48631e-07	0.226569	0.00175027	-0.224152	3.33689	24	8	0.6643	0.661712	Connector	Transition Domain_Trichoblast_BRZ
AT2G46370	JAR1	23	23	0	0.083004	0.185732	0.0114713	0.0114713	0	0	2.48631e-07	0.168081	0.00055983	-0.224152	3.33689	32	2	-0.152566	0.612476	Peripheral	Transition Domain_Trichoblast_BRZ
AT5G11070	AT5G11070	45	45	0	0.0343434	0.0423249	0.0224439	0.0224439	0	0	2.48631e-07	0.17696	0.000816472	-0.224152	3.33689	6	2	0.768638	0.517531	Peripheral	Transition Domain_Trichoblast_BRZ
AT2G21045	HAC1	71	71	0	0.0374245	0.0593711	0.0354115	0.0354115	0	0	2.48631e-07	0.356533	0.00132806	-0.224152	3.33689	8	8	1.08058	0.640746	Connector	Transition Domain_Trichoblast_BRZ
AT3G43960	RDL3	65	65	0	0.0115385	0.0159632	0.032419	0.032419	0	0	2.48631e-07	0.218164	0.00158102	-0.224152	3.33689	14	5	2.12924	0.590769	Peripheral	Transition Domain_Trichoblast_BRZ
AT1G56280	ATDI19	42	42	0	0.0209059	0.036063	0.0209476	0.0209476	0	0	2.48631e-07	0.123167	0.00170147	-0.224152	3.33689	24	5	1.4001	0.549887	Peripheral	Transition Domain_Trichoblast_BRZ
AT5G67600	WIH1	26	26	0	0.0738462	0.138171	0.0129676	0.0129676	0	0	2.48631e-07	0.142822	0.000750873	-0.224152	3.33689	22	2	0.0641881	0.544379	Peripheral	Transition Domain_Trichoblast_BRZ
AT1G17147	VQ1	41	41	0	0.0365854	0.0549062	0.0204489	0.0204489	0	0	2.48631e-07	0.187914	0.000909971	-0.224152	3.33689	14	2	0.280942	0.630577	Connector	Transition Domain_Trichoblast_BRZ
AT4G10920	KELP	13	13	0	0	0	0.00648379	0.00648379	0	0	2.48631e-07	0.104511	0.000502722	-0.224152	3.33689	13	5	-0.0581913	0.426036	Peripheral	Transition Domain_Trichoblast_BRZ
AT1G10682	AT1G10682	23	23	0	0.055336	0.150918	0.0114713	0.0114713	0	0	2.48631e-07	0.112014	0.000804116	-0.224152	3.33689	14	2	0.00999962	0.499055	Peripheral	Transition Domain_Trichoblast_BRZ
AT3G50970	XERO2	66	66	0	0.0363636	0.067509	0.0329177	0.0329177	0	0	2.48631e-07	0.249152	0.00129444	-0.224152	3.33689	46	2	0.822826	0.646924	Connector	Transition Domain_Trichoblast_BRZ
AT5G39800	AT5G39800	13	13	0	0.0128205	0.0322559	0.00648379	0.00648379	0	0	2.48631e-07	0.0377863	0.000847238	-0.224152	3.33689	238	5	-0.149334	0.544379	Peripheral	Transition Domain_Trichoblast_BRZ
AT1G12080	AT1G12080	54	54	0	0.0153739	0.028206	0.0269327	0.0269327	0	0	2.48631e-07	0.137024	0.00147967	-0.224152	3.33689	8	5	1.85581	0.581619	Peripheral	Transition Domain_Trichoblast_BRZ
AT5G05500	AT5G05500	46	46	0	0.0280193	0.036583	0.0229426	0.0229426	0	0	2.48631e-07	0.144176	0.00176549	-0.224152	3.33689	6	8	0.820405	0.551985	Peripheral	Transition Domain_Trichoblast_BRZ
AT3G04640	AT3G04640	63	63	0	0.0409626	0.085386	0.0314214	0.0314214	0	0	2.48631e-07	0.254956	0.0013609	-0.224152	3.33689	46	2	0.931203	0.623835	Connector	Transition Domain_Trichoblast_BRZ
AT1G60740	PRXIID	21	21	0	0.0190476	0.0233979	0.0104738	0.0104738	0	0	2.48631e-07	0.0731498	0.000866578	-0.224152	3.33689	6	5	0.124095	0.594104	Peripheral	Transition Domain_Trichoblast_BRZ
AT4G22666	AT4G22666	73	73	0	0.0228311	0.030812	0.036409	0.036409	0	0	2.48631e-07	0.234013	0.00167688	-0.224152	3.33689	24	8	1.44483	0.597861	Peripheral	Transition Domain_Trichoblast_BRZ
AT4G33467	AT4G33467	41	41	0	0.0256098	0.0493319	0.0204489	0.0204489	0	0	2.48631e-07	0.161766	0.000688306	-0.224152	3.33689	24	2	0.497695	0.56395	Peripheral	Transition Domain_Trichoblast_BRZ
AT5G64160	AT5G64160	23	23	0	0.0395257	0.0530839	0.0114713	0.0114713	0	0	2.48631e-07	0.127672	0.000471542	-0.224152	3.33689	6	2	-0.152566	0.589792	Peripheral	Transition Domain_Trichoblast_BRZ
AT2G29450	GSTU5	63	63	0	0.0322581	0.0516908	0.0314214	0.0314214	0	0	2.48631e-07	0.275151	0.00215049	-0.224152	3.33689	24	2	1.03958	0.613253	Peripheral	Transition Domain_Trichoblast_BRZ
AT3G55170	RPL35C	12	12	0	0.030303	0.0537361	0.00598504	0.00598504	0	0	2.48631e-07	0.0464003	0.000844248	-0.224152	3.33689	239	5	0.0329517	0.277778	Peripheral	Transition Domain_Trichoblast_BRZ
AT4G34150	AT4G34150	39	39	0	0.0283401	0.069421	0.0194514	0.0194514	0	0	2.48631e-07	0.103259	0.00133391	-0.224152	3.33689	22	2	0.280942	0.618014	Peripheral	Transition Domain_Trichoblast_BRZ
AT4G10840	KLCR1	24	24	0	0.0434783	0.074038	0.0119701	0.0119701	0	0	2.48631e-07	0.0914881	0.000901006	-0.224152	3.33689	22	5	0.0329517	0.642361	Connector	Transition Domain_Trichoblast_BRZ
AT1G48920	NUCL1	32	32	0	0.0141129	0.0135978	0.0159601	0.0159601	0	0	2.48631e-07	0.0449097	0.00176225	-0.224152	3.33689	1	5	1.30895	0.404297	Peripheral	Transition Domain_Trichoblast_BRZ
AT1G64200	VHA-E3	36	36	0	0.0301587	0.0445601	0.0179551	0.0179551	0	0	2.48631e-07	0.172541	0.000705693	-0.224152	3.33689	24	2	0.118376	0.634259	Connector	Transition Domain_Trichoblast_BRZ
AT2G17080	AT2G17080	50	50	0	0.0342857	0.053937	0.0249377	0.0249377	0	0	2.48631e-07	0.154813	0.00140562	-0.224152	3.33689	24	8	0.612265	0.6336	Connector	Transition Domain_Trichoblast_BRZ
AT1G47720	OSB1	34	34	0	0.0196078	0.0253041	0.0169576	0.0169576	0	0	2.48631e-07	0.109563	0.000923497	-0.224152	3.33689	6	5	0.57981	0.636678	Connector	Transition Domain_Trichoblast_BRZ
AT5G11110	SPS2	55	55	0	0.0181818	0.0300636	0.0274314	0.0274314	0	0	2.48631e-07	0.216625	0.00142177	-0.224152	3.33689	46	5	1.94696	0.581157	Peripheral	Transition Domain_Trichoblast_BRZ
AT1G78340	GSTU22	71	71	0	0.0245473	0.0334504	0.0354115	0.0354115	0	0	2.48631e-07	0.207711	0.00147057	-0.224152	3.33689	46	5	2.31153	0.618528	Peripheral	Transition Domain_Trichoblast_BRZ
AT1G52070	JAL10	59	59	0	0.030976	0.050228	0.0294264	0.0294264	0	0	2.48631e-07	0.230708	0.00166725	-0.224152	3.33689	8	5	1.67353	0.644642	Connector	Transition Domain_Trichoblast_BRZ
AT1G45145	TRX5	51	51	0	0.0321569	0.0680018	0.0254364	0.0254364	0	0	2.48631e-07	0.219644	0.0011056	-0.224152	3.33689	6	2	0.606072	0.610534	Peripheral	Transition Domain_Trichoblast_BRZ
AT3G46830	RABA2C	44	44	0	0.0634249	0.0912568	0.0219451	0.0219451	0	0	2.48631e-07	0.300794	0.000711459	-0.224152	3.33689	14	2	0.118376	0.66219	Connector	Transition Domain_Trichoblast_BRZ
AT3G53650	AT3G53650	40	40	0	0.0179487	0.0204785	0.0199501	0.0199501	0	0	2.48631e-07	0.136541	0.000791002	-0.224152	3.33689	24	2	0.226753	0.62125	Connector	Transition Domain_Trichoblast_BRZ
AT2G42490	AT2G42490	41	41	0	0.0329268	0.0459802	0.0204489	0.0204489	0	0	2.48631e-07	0.126358	0.000895042	-0.224152	3.33689	6	5	0.57981	0.674598	Connector	Transition Domain_Trichoblast_BRZ
AT1G57590	PAE2	26	26	0	0.04	0.0536516	0.0129676	0.0129676	0	0	2.48631e-07	0.108312	0.000517352	-0.224152	3.33689	24	8	0.0398774	0.62426	Connector	Transition Domain_Trichoblast_BRZ
AT1G52280	RABG3D	19	19	0	0.111111	0.2082	0.00947631	0.00947631	0	0	2.48631e-07	0.185267	0.000468255	-0.224152	3.33689	6	8	0.0919126	0.421053	Peripheral	Transition Domain_Trichoblast_BRZ
AT5G35740	AT5G35740	38	38	0	0.0640114	0.104184	0.0189526	0.0189526	0	0	2.48631e-07	0.233058	0.00095779	-0.224152	3.33689	24	8	0.508194	0.563712	Peripheral	Transition Domain_Trichoblast_BRZ
AT3G15670	LEA29	52	52	0	0.0377074	0.0508101	0.0259352	0.0259352	0	0	2.48631e-07	0.159197	0.00121909	-0.224152	3.33689	46	2	0.931203	0.544379	Peripheral	Transition Domain_Trichoblast_BRZ
AT4G26320	AGP13	62	62	0	0.0211528	0.027838	0.0309227	0.0309227	0	0	2.48631e-07	0.191873	0.00159662	-0.224152	3.33689	46	5	1.94696	0.614464	Peripheral	Transition Domain_Trichoblast_BRZ
AT1G52245	AT1G52245	38	38	0	0.0184922	0.0267035	0.0189526	0.0189526	0	0	2.48631e-07	0.157026	0.000897493	-0.224152	3.33689	6	2	0.118376	0.644044	Connector	Transition Domain_Trichoblast_BRZ
AT2G17070	AT2G17070	37	37	0	0.045045	0.0753471	0.0184539	0.0184539	0	0	2.48631e-07	0.135075	0.000729992	-0.224152	3.33689	8	8	0.352089	0.616508	Peripheral	Transition Domain_Trichoblast_BRZ
AT3G14530	GGPPS9	18	18	0	0	0	0.00897756	0.00897756	0	0	2.48631e-07	0.0438486	0.000973345	-0.224152	3.33689	9	5	0.215238	0.493827	Peripheral	Transition Domain_Trichoblast_BRZ
AT5G10130	DFC	35	35	0	0.0588235	0.0985748	0.0174564	0.0174564	0	0	2.48631e-07	0.169691	0.00107104	-0.224152	3.33689	22	2	0.389319	0.525714	Peripheral	Transition Domain_Trichoblast_BRZ
AT1G66580	RPL10C	33	33	0	0.0113636	0.0115746	0.0164589	0.0164589	0	0	2.48631e-07	0.118031	0.000726535	-0.224152	3.33689	6	5	0.397524	0.650138	Connector	Transition Domain_Trichoblast_BRZ
AT1G53210	NCL	52	52	0	0.0196078	0.0304488	0.0259352	0.0259352	0	0	2.48631e-07	0.180942	0.00109445	-0.224152	3.33689	46	5	1.76467	0.586538	Peripheral	Transition Domain_Trichoblast_BRZ
AT2G38130	MAK3	15	15	0	0.0380952	0.080169	0.0074813	0.0074813	0	0	2.48631e-07	0.0766305	0.000446273	-0.224152	3.33689	8	8	-0.324369	0.657778	Connector	Transition Domain_Trichoblast_BRZ
AT4G29410	RPL28C	50	50	0	0.0253061	0.038691	0.0249377	0.0249377	0	0	2.48631e-07	0.174902	0.00105069	-0.224152	3.33689	14	5	1.49124	0.6072	Peripheral	Transition Domain_Trichoblast_BRZ
AT1G22530	PATL2	56	56	0	0.0487013	0.0708965	0.0279302	0.0279302	0	0	2.48631e-07	0.224279	0.0010441	-0.224152	3.33689	46	2	0.443507	0.665179	Connector	Transition Domain_Trichoblast_BRZ
AT2G21660	RBG7	73	73	0	0.0178843	0.0224736	0.036409	0.036409	0	0	2.48631e-07	0.191043	0.00153825	-0.224152	3.33689	22	8	0.76837	0.66429	Connector	Transition Domain_Trichoblast_BRZ
AT1G74950	TIFY10B	44	44	0	0.0761099	0.135191	0.0219451	0.0219451	0	0	2.48631e-07	0.172748	0.000822947	-0.224152	3.33689	46	2	0.389319	0.620868	Connector	Transition Domain_Trichoblast_BRZ
AT5G45110	NPR3	40	40	0	0.0641026	0.129635	0.0199501	0.0199501	0	0	2.48631e-07	0.146338	0.000761041	-0.224152	3.33689	22	2	0.606072	0.49875	Peripheral	Transition Domain_Trichoblast_BRZ
AT3G09940	MDAR3	67	67	0	0.0189959	0.0371455	0.0334165	0.0334165	0	0	2.48631e-07	0.227222	0.00147428	-0.224152	3.33689	24	5	2.0381	0.635776	Connector	Transition Domain_Trichoblast_BRZ
AT3G09925	AT3G09925	54	54	0	0.0328442	0.0454569	0.0269327	0.0269327	0	0	2.48631e-07	0.206782	0.00208281	-0.224152	3.33689	6	8	1.28872	0.472565	Peripheral	Transition Domain_Trichoblast_BRZ
AT2G24040	AT2G24040	34	34	0	0.0516934	0.0812408	0.0169576	0.0169576	0	0	2.48631e-07	0.195746	0.000693203	-0.224152	3.33689	14	5	0.397524	0.655709	Connector	Transition Domain_Trichoblast_BRZ
AT4G19030	NIP1-1	70	70	0	0.0215321	0.0274503	0.0349127	0.0349127	0	0	2.48631e-07	0.200044	0.00148983	-0.224152	3.33689	8	5	2.49381	0.601224	Peripheral	Transition Domain_Trichoblast_BRZ
AT5G19440	AT5G19440	49	49	0	0.0255102	0.0360877	0.0244389	0.0244389	0	0	2.48631e-07	0.161305	0.00117099	-0.224152	3.33689	8	5	1.21781	0.638067	Connector	Transition Domain_Trichoblast_BRZ
AT5G44790	RAN1	40	40	0	0.0346154	0.0834003	0.0199501	0.0199501	0	0	2.48631e-07	0.13533	0.00108917	-0.224152	3.33689	14	2	0.226753	0.61125	Peripheral	Transition Domain_Trichoblast_BRZ
AT2G30930	AT2G30930	74	74	0	0.0144391	0.0210468	0.0369077	0.0369077	0	0	2.48631e-07	0.225899	0.00211476	-0.224152	3.33689	14	8	1.18465	0.616874	Peripheral	Transition Domain_Trichoblast_BRZ
AT1G11185	AT1G11185	14	14	0	0.0769231	0.0717169	0.00698254	0.00698254	0	0	2.48631e-07	0.0715515	0.000415191	-0.224152	3.33689	13	8	-0.272334	0.561224	Peripheral	Transition Domain_Trichoblast_BRZ
AT5G19770	TUBA3	50	50	0	0.0114286	0.0140664	0.0249377	0.0249377	0	0	2.48631e-07	0.143476	0.00111379	-0.224152	3.33689	46	5	1.76467	0.5736	Peripheral	Transition Domain_Trichoblast_BRZ
AT5G16470	MBS2	46	46	0	0.0299517	0.0511961	0.0229426	0.0229426	0	0	2.48631e-07	0.171887	0.000982757	-0.224152	3.33689	22	2	0.172565	0.653119	Connector	Transition Domain_Trichoblast_BRZ
AT3G22680	RDM1	18	18	0	0.104575	0.15418	0.00897756	0.00897756	0	0	2.48631e-07	0.102209	0.000438539	-0.224152	3.33689	20	8	-0.168263	0.611111	Peripheral	Transition Domain_Trichoblast_BRZ
AT4G02230	RPL19C	39	39	0	0.0202429	0.037149	0.0194514	0.0194514	0	0	2.48631e-07	0.134992	0.00134393	-0.224152	3.33689	24	5	1.21781	0.562788	Peripheral	Transition Domain_Trichoblast_BRZ
AT5G55850	NOI	42	42	0	0.0267131	0.0538101	0.0209476	0.0209476	0	0	2.48631e-07	0.150321	0.000993963	-0.224152	3.33689	24	5	0.944382	0.62585	Connector	Transition Domain_Trichoblast_BRZ
AT4G34800	AT4G34800	34	34	0	0.0481283	0.0861475	0.0169576	0.0169576	0	0	2.48631e-07	0.18173	0.000856127	-0.224152	3.33689	24	8	0.352089	0.589965	Peripheral	Transition Domain_Trichoblast_BRZ
AT3G19240	AT3G19240	45	45	0	0.0747475	0.130347	0.0224439	0.0224439	0	0	2.48631e-07	0.228801	0.000866533	-0.224152	3.33689	46	2	0.606072	0.574815	Peripheral	Transition Domain_Trichoblast_BRZ
AT4G12880	ENODL19	51	51	0	0.0439216	0.0817682	0.0254364	0.0254364	0	0	2.48631e-07	0.241492	0.000986979	-0.224152	3.33689	22	5	1.12667	0.636678	Connector	Transition Domain_Trichoblast_BRZ
AT4G22214	AT4G22214	86	86	0	0.0145007	0.0200439	0.0428928	0.0428928	0	0	2.48631e-07	0.24315	0.00222469	-0.224152	3.33689	46	5	3.76982	0.557328	Connector Hub	Transition Domain_Trichoblast_BRZ
AT2G39530	AT2G39530	54	54	0	0.0174703	0.0204754	0.0269327	0.0269327	0	0	2.48631e-07	0.154384	0.00110321	-0.224152	3.33689	14	8	0.6643	0.650206	Connector	Transition Domain_Trichoblast_BRZ
AT1G02870	AT1G02870	5	5	0	0.2	0.273434	0.00249377	0.00249377	0	0	2.48631e-07	0.00927934	0.00047691	-0.224152	3.33689	26	5	-0.60505	0.48	Peripheral	Transition Domain_Trichoblast_BRZ
AT3G07410	RABA5B	19	19	0	0.0701754	0.0837224	0.00947631	0.00947631	0	0	2.48631e-07	0.120003	0.00058904	-0.224152	3.33689	24	5	0.0329517	0.598338	Peripheral	Transition Domain_Trichoblast_BRZ
AT3G01190	PER27	83	83	0	0.0191008	0.0269231	0.0413965	0.0413965	0	0	2.48631e-07	0.225369	0.00228185	-0.224152	3.33689	24	8	1.65297	0.613442	Peripheral	Transition Domain_Trichoblast_BRZ
AT4G27480	AT4G27480	25	25	0	0.0133333	0.0152779	0.0124688	0.0124688	0	0	2.48631e-07	0.0800479	0.000568462	-0.224152	3.33689	6	5	0.215238	0.5952	Peripheral	Transition Domain_Trichoblast_BRZ
AT4G17170	RABB1C	52	52	0	0.0105581	0.0147076	0.0259352	0.0259352	0	0	2.48631e-07	0.155486	0.0015741	-0.224152	3.33689	24	5	1.12667	0.651627	Connector	Transition Domain_Trichoblast_BRZ
AT5G07870	AT5G07870	36	36	0	0.0253968	0.0298652	0.0179551	0.0179551	0	0	2.48631e-07	0.145537	0.000724488	-0.224152	3.33689	8	5	0.397524	0.660494	Connector	Transition Domain_Trichoblast_BRZ
AT2G32190	AT2G32190	27	27	0	0.156695	0.276082	0.0134663	0.0134663	0	0	2.48631e-07	0.122146	0.000642633	-0.224152	3.33689	46	2	0.280942	0.41701	Peripheral	Transition Domain_Trichoblast_BRZ
AT2G04170	AT2G04170	62	62	0	0.020624	0.0273492	0.0309227	0.0309227	0	0	2.48631e-07	0.22332	0.00175906	-0.224152	3.33689	22	5	1.94696	0.618626	Peripheral	Transition Domain_Trichoblast_BRZ
AT3G54560	H2AV	15	15	0	0.0571429	0.0541276	0.0074813	0.0074813	0	0	2.48631e-07	0.0608102	0.000506662	-0.224152	3.33689	17	8	-0.272334	0.631111	Connector	Transition Domain_Trichoblast_BRZ
AT5G20160	AT5G20160	8	8	0	0.0357143	0.0646745	0.00399002	0.00399002	0	0	2.48631e-07	0.016606	0.000451996	-0.224152	3.33689	26	5	-0.331621	0.375	Peripheral	Transition Domain_Trichoblast_BRZ
AT5G15490	UGD3	44	44	0	0.0158562	0.0282391	0.0219451	0.0219451	0	0	2.48631e-07	0.185784	0.00154729	-0.224152	3.33689	24	5	1.85581	0.483471	Peripheral	Transition Domain_Trichoblast_BRZ
AT3G14990	DJ1A	38	38	0	0.105263	0.164834	0.0189526	0.0189526	0	0	2.48631e-07	0.21125	0.000613957	-0.224152	3.33689	46	2	0.280942	0.610803	Peripheral	Transition Domain_Trichoblast_BRZ
AT2G01008	AT2G01008	29	29	0	0.0172414	0.0238877	0.0144638	0.0144638	0	0	2.48631e-07	0.0965307	0.000936328	-0.224152	3.33689	13	5	0.397524	0.627824	Connector	Transition Domain_Trichoblast_BRZ
AT3G21680	AT3G21680	47	47	0	0.0601295	0.0917449	0.0234414	0.0234414	0	0	2.48631e-07	0.229949	0.000669788	-0.224152	3.33689	22	8	0.456159	0.647352	Connector	Transition Domain_Trichoblast_BRZ
AT2G18210	AT2G18210	38	38	0	0.0540541	0.0857802	0.0189526	0.0189526	0	0	2.48631e-07	0.114609	0.0011021	-0.224152	3.33689	46	2	0.443507	0.555402	Peripheral	Transition Domain_Trichoblast_BRZ
AT3G46490	AT3G46490	22	22	0	0.038961	0.0590985	0.0109726	0.0109726	0	0	2.48631e-07	0.126994	0.00065934	-0.224152	3.33689	6	8	0.143948	0.483471	Peripheral	Transition Domain_Trichoblast_BRZ
AT3G05760	AT3G05760	14	14	0	0.010989	0.0207217	0.00698254	0.00698254	0	0	2.48631e-07	0.0515028	0.000562939	-0.224152	3.33689	13	5	-0.331621	0.612245	Peripheral	Transition Domain_Trichoblast_BRZ
AT5G59870	HTA6	12	12	0	0	0	0.00598504	0.00598504	0	0	2.48631e-07	0.0179151	0.000637815	-0.224152	3.33689	17	5	-0.149334	0.486111	Peripheral	Transition Domain_Trichoblast_BRZ
AT1G50740	FAX5	18	18	0	0.0849673	0.138274	0.00897756	0.00897756	0	0	2.48631e-07	0.0940841	0.00049943	-0.224152	3.33689	24	2	-0.206754	0.549383	Peripheral	Transition Domain_Trichoblast_BRZ
AT5G14730	AT5G14730	40	40	0	0.103846	0.17034	0.0199501	0.0199501	0	0	2.48631e-07	0.174054	0.000753356	-0.224152	3.33689	46	2	0.389319	0.59125	Peripheral	Transition Domain_Trichoblast_BRZ
AT5G14360	AT5G14360	41	41	0	0.0878049	0.120548	0.0204489	0.0204489	0	0	2.48631e-07	0.193415	0.000586007	-0.224152	3.33689	8	2	0.497695	0.56395	Peripheral	Transition Domain_Trichoblast_BRZ
AT2G35610	XEG113	37	37	0	0.0285285	0.0409774	0.0184539	0.0184539	0	0	2.48631e-07	0.176069	0.000719175	-0.224152	3.33689	6	5	0.670953	0.641344	Connector	Transition Domain_Trichoblast_BRZ
AT5G63135	AT5G63135	14	14	0	0.043956	0.0543831	0.00698254	0.00698254	0	0	2.48631e-07	0.0557977	0.000488071	-0.224152	3.33689	24	2	-0.260943	0.44898	Peripheral	Transition Domain_Trichoblast_BRZ
AT1G42480	AT1G42480	25	25	0	0.156667	0.207842	0.0124688	0.0124688	0	0	2.48631e-07	0.201766	0.000528758	-0.224152	3.33689	46	8	-0.0121578	0.6336	Connector	Transition Domain_Trichoblast_BRZ
AT1G04980	PDIL2-2	27	27	0	0.017094	0.0195825	0.0134663	0.0134663	0	0	2.48631e-07	0.11134	0.000782962	-0.224152	3.33689	46	5	0.57981	0.559671	Peripheral	Transition Domain_Trichoblast_BRZ
AT1G55920	SAT1	36	36	0	0.109524	0.176801	0.0179551	0.0179551	0	0	2.48631e-07	0.160119	0.000897264	-0.224152	3.33689	46	2	0.389319	0.537037	Peripheral	Transition Domain_Trichoblast_BRZ
AT4G37910	HSP70-9	38	38	0	0.0184922	0.028248	0.0189526	0.0189526	0	0	2.48631e-07	0.0961242	0.00103825	-0.224152	3.33689	46	5	1.12667	0.583102	Peripheral	Transition Domain_Trichoblast_BRZ
AT4G16760	ACX1	19	19	0	0.105263	0.18594	0.00947631	0.00947631	0	0	2.48631e-07	0.0626362	0.000518333	-0.224152	3.33689	22	2	-0.0983772	0.493075	Peripheral	Transition Domain_Trichoblast_BRZ
AT2G18193	AT2G18193	18	18	0	0.0915033	0.150166	0.00897756	0.00897756	0	0	2.48631e-07	0.0727273	0.000525709	-0.224152	3.33689	32	2	-0.152566	0.493827	Peripheral	Transition Domain_Trichoblast_BRZ
AT3G13782	NAP1;4	13	13	0	0.025641	0.0242285	0.00648379	0.00648379	0	0	2.48631e-07	0.0535456	0.000461756	-0.224152	3.33689	24	8	-0.168263	0.461538	Peripheral	Transition Domain_Trichoblast_BRZ
AT2G39900	WLIN2A	42	42	0	0.0464576	0.0594756	0.0209476	0.0209476	0	0	2.48631e-07	0.20165	0.000914805	-0.224152	3.33689	24	8	0.508194	0.612245	Peripheral	Transition Domain_Trichoblast_BRZ
AT3G55770	AT3G55770	34	34	0	0.0606061	0.0842569	0.0169576	0.0169576	0	0	2.48631e-07	0.127381	0.000654717	-0.224152	3.33689	22	2	0.118376	0.624567	Connector	Transition Domain_Trichoblast_BRZ
AT2G03350	AT2G03350	25	25	0	0.0566667	0.109093	0.0124688	0.0124688	0	0	2.48631e-07	0.150077	0.000620336	-0.224152	3.33689	6	8	0.0919126	0.5824	Peripheral	Transition Domain_Trichoblast_BRZ
AT3G56880	AT3G56880	31	31	0	0.116129	0.191105	0.0154613	0.0154613	0	0	2.48631e-07	0.118928	0.000745353	-0.224152	3.33689	46	2	0.280942	0.520291	Peripheral	Transition Domain_Trichoblast_BRZ
AT5G60800	AT5G60800	46	46	0	0.0647343	0.0796235	0.0229426	0.0229426	0	0	2.48631e-07	0.202033	0.000792037	-0.224152	3.33689	22	2	0.280942	0.650284	Connector	Transition Domain_Trichoblast_BRZ
AT2G25980	JAL20	52	52	0	0.015083	0.0218033	0.0259352	0.0259352	0	0	2.48631e-07	0.113982	0.00297038	-0.224152	3.33689	39	8	0.76837	0.58358	Peripheral	Transition Domain_Trichoblast_BRZ
AT2G24500	REIL2	26	26	0	0.0430769	0.0591283	0.0129676	0.0129676	0	0	2.48631e-07	0.0702966	0.000610694	-0.224152	3.33689	14	2	0.172565	0.461538	Peripheral	Transition Domain_Trichoblast_BRZ
AT5G17380	HACL	14	14	0	0.186813	0.314264	0.00698254	0.00698254	0	0	2.48631e-07	0.0762315	0.000436529	-0.224152	3.33689	22	2	-0.260943	0.438776	Peripheral	Transition Domain_Trichoblast_BRZ
AT1G73165	CLE1	46	46	0	0.021256	0.0238166	0.0229426	0.0229426	0	0	2.48631e-07	0.168965	0.000788208	-0.224152	3.33689	22	2	0.172565	0.661626	Connector	Transition Domain_Trichoblast_BRZ
AT3G16410	NSP4	28	28	0	0.0343915	0.0680886	0.0139651	0.0139651	0	0	2.48631e-07	0.0955299	0.0012035	-0.224152	3.33689	32	2	-0.152566	0.65051	Connector	Transition Domain_Trichoblast_BRZ
AT3G61560	RTNLB6	44	44	0	0.0317125	0.0490943	0.0219451	0.0219451	0	0	2.48631e-07	0.202266	0.000806792	-0.224152	3.33689	24	8	0.560229	0.612603	Peripheral	Transition Domain_Trichoblast_BRZ
AT1G08780	AIP3	16	16	0	0.05	0.0849605	0.00798005	0.00798005	0	0	2.48631e-07	0.0991919	0.000550803	-0.224152	3.33689	32	5	-0.240477	0.648438	Connector	Transition Domain_Trichoblast_BRZ
AT4G15160	AT4G15160	83	83	0	0.0126359	0.0167726	0.0413965	0.0413965	0	0	2.48631e-07	0.190124	0.00263741	-0.224152	3.33689	24	5	3.49639	0.576571	Connector Hub	Transition Domain_Trichoblast_BRZ
AT2G34910	AT2G34910	51	51	0	0.0188235	0.0271875	0.0254364	0.0254364	0	0	2.48631e-07	0.168534	0.00113393	-0.224152	3.33689	6	8	0.612265	0.628989	Connector	Transition Domain_Trichoblast_BRZ
AT3G07470	AT3G07470	29	29	0	0.0517241	0.0675183	0.0144638	0.0144638	0	0	2.48631e-07	0.146455	0.00061507	-0.224152	3.33689	46	8	0.248018	0.577883	Peripheral	Transition Domain_Trichoblast_BRZ
AT3G61430	PIP1-1	67	67	0	0.0284939	0.0369445	0.0334165	0.0334165	0	0	2.48631e-07	0.201801	0.00140888	-0.224152	3.33689	22	8	0.820405	0.654934	Connector	Transition Domain_Trichoblast_BRZ
AT5G03050	AT5G03050	6	6	0	0.133333	0.128479	0.00299252	0.00299252	0	0	2.48631e-07	0.0464516	0.000378955	-0.224152	3.33689	18	8	-0.428439	0.5	Peripheral	Transition Domain_Trichoblast_BRZ
AT5G17460	AT5G17460	45	45	0	0.0727273	0.118014	0.0224439	0.0224439	0	0	2.48631e-07	0.193109	0.00104364	-0.224152	3.33689	46	2	0.660261	0.559012	Peripheral	Transition Domain_Trichoblast_BRZ
AT3G01050	MUB1	14	14	0	0.0659341	0.149033	0.00698254	0.00698254	0	0	2.48631e-07	0.117799	0.00047404	-0.224152	3.33689	24	8	-0.220299	0.571429	Peripheral	Transition Domain_Trichoblast_BRZ
AT1G71950	AT1G71950	52	52	0	0.046003	0.0631517	0.0259352	0.0259352	0	0	2.48631e-07	0.196451	0.000986068	-0.224152	3.33689	46	2	0.768638	0.586538	Peripheral	Transition Domain_Trichoblast_BRZ
AT1G69980	AT1G69980	23	23	0	0.0790514	0.116161	0.0114713	0.0114713	0	0	2.48631e-07	0.166469	0.000472808	-0.224152	3.33689	6	8	-0.116228	0.650284	Connector	Transition Domain_Trichoblast_BRZ
AT5G56550	OXS3	21	21	0	0.0714286	0.0821764	0.0104738	0.0104738	0	0	2.48631e-07	0.0899675	0.000633626	-0.224152	3.33689	22	2	-0.0983772	0.503401	Peripheral	Transition Domain_Trichoblast_BRZ
AT5G06360	AT5G06360	27	27	0	0.031339	0.0404756	0.0134663	0.0134663	0	0	2.48631e-07	0.0924383	0.000972891	-0.224152	3.33689	20	5	0.397524	0.59808	Peripheral	Transition Domain_Trichoblast_BRZ
AT2G43290	CML5	45	45	0	0.0353535	0.0579438	0.0224439	0.0224439	0	0	2.48631e-07	0.135808	0.0010993	-0.224152	3.33689	46	5	0.853239	0.639012	Connector	Transition Domain_Trichoblast_BRZ
AT3G11710	ATKRS-1	16	16	0	0.0333333	0.0550998	0.00798005	0.00798005	0	0	2.48631e-07	0.0732114	0.000520042	-0.224152	3.33689	6	5	-0.0581913	0.585938	Peripheral	Transition Domain_Trichoblast_BRZ
AT2G32920	PDIL2-3	33	33	0	0.032197	0.0339741	0.0164589	0.0164589	0	0	2.48631e-07	0.0962262	0.000713412	-0.224152	3.33689	22	5	0.488667	0.644628	Connector	Transition Domain_Trichoblast_BRZ
AT1G80240	AT1G80240	14	14	0	0.120879	0.162319	0.00698254	0.00698254	0	0	2.48631e-07	0.0362595	0.000554918	-0.224152	3.33689	21	2	-0.315131	0.5	Peripheral	Transition Domain_Trichoblast_BRZ
AT3G58680	MBF1B	23	23	0	0.0434783	0.0727959	0.0114713	0.0114713	0	0	2.48631e-07	0.0711816	0.000881731	-0.224152	3.33689	22	2	-0.260943	0.627599	Connector	Transition Domain_Trichoblast_BRZ
AT5G10160	AT5G10160	18	18	0	0.150327	0.203136	0.00897756	0.00897756	0	0	2.48631e-07	0.11523	0.000423081	-0.224152	3.33689	20	8	-0.0121578	0.493827	Peripheral	Transition Domain_Trichoblast_BRZ
AT4G36880	CP1	49	49	0	0.0331633	0.0398861	0.0244389	0.0244389	0	0	2.48631e-07	0.199718	0.000735031	-0.224152	3.33689	6	2	0.497695	0.628072	Connector	Transition Domain_Trichoblast_BRZ
AT1G75750	GASA1	44	44	0	0.0591966	0.100577	0.0219451	0.0219451	0	0	2.48631e-07	0.249967	0.000728217	-0.224152	3.33689	14	2	0.280942	0.640496	Connector	Transition Domain_Trichoblast_BRZ
AT1G27140	GSTU14	44	44	0	0.0665962	0.0982441	0.0219451	0.0219451	0	0	2.48631e-07	0.182928	0.00122481	-0.224152	3.33689	8	8	0.612265	0.599174	Peripheral	Transition Domain_Trichoblast_BRZ
AT1G56700	AT1G56700	31	31	0	0.0408602	0.0527824	0.0154613	0.0154613	0	0	2.48631e-07	0.13609	0.000647192	-0.224152	3.33689	6	8	0.560229	0.422477	Peripheral	Transition Domain_Trichoblast_BRZ
AT1G18640	PSP	28	28	0	0.031746	0.0486084	0.0139651	0.0139651	0	0	2.48631e-07	0.107022	0.000609787	-0.224152	3.33689	24	8	-0.0121578	0.642857	Connector	Transition Domain_Trichoblast_BRZ
AT3G53620	PPA4	17	17	0	0.00735294	0.0224742	0.0084788	0.0084788	0	0	2.48631e-07	0.0422684	0.000567971	-0.224152	3.33689	6	2	0.00999962	0.214533	Peripheral	Transition Domain_Trichoblast_BRZ
AT1G56660	AT1G56660	48	48	0	0.0328014	0.0416989	0.0239401	0.0239401	0	0	2.48631e-07	0.180191	0.000767711	-0.224152	3.33689	46	2	0.226753	0.66059	Connector	Transition Domain_Trichoblast_BRZ
AT5G55140	AT5G55140	11	11	0	0.163636	0.248374	0.00548628	0.00548628	0	0	2.48631e-07	0.113389	0.000452225	-0.224152	3.33689	6	5	-0.513907	0.661157	Connector	Transition Domain_Trichoblast_BRZ
AT3G56240	CCH	12	12	0	0.19697	0.311274	0.00598504	0.00598504	0	0	2.48631e-07	0.0487211	0.000436198	-0.224152	3.33689	22	2	-0.206754	0.152778	Peripheral	Transition Domain_Trichoblast_BRZ
AT5G42380	CML37	29	29	0	0.0738916	0.108859	0.0144638	0.0144638	0	0	2.48631e-07	0.0989665	0.000637808	-0.224152	3.33689	46	2	0.226753	0.508918	Peripheral	Transition Domain_Trichoblast_BRZ
AT1G53470	MSL4	36	36	0	0.0460317	0.0673009	0.0179551	0.0179551	0	0	2.48631e-07	0.0970876	0.000831619	-0.224152	3.33689	24	2	0.443507	0.510802	Peripheral	Transition Domain_Trichoblast_BRZ
AT5G28540	MED37A	67	67	0	0.00949796	0.0118449	0.0334165	0.0334165	0	0	2.48631e-07	0.14427	0.00240236	-0.224152	3.33689	24	5	2.85839	0.550234	Connector Hub	Transition Domain_Trichoblast_BRZ
AT4G01630	EXPA17	44	44	0	0.0306554	0.0521789	0.0219451	0.0219451	0	0	2.48631e-07	0.169234	0.00125541	-0.224152	3.33689	14	5	0.944382	0.640496	Connector	Transition Domain_Trichoblast_BRZ
AT1G01470	LEA14	48	48	0	0.0638298	0.101904	0.0239401	0.0239401	0	0	2.48631e-07	0.199126	0.000904349	-0.224152	3.33689	46	2	0.443507	0.634549	Connector	Transition Domain_Trichoblast_BRZ
AT3G03640	BGLU25	36	36	0	0.0222222	0.0223349	0.0179551	0.0179551	0	0	2.48631e-07	0.0646923	0.000902085	-0.224152	3.33689	14	2	0.226753	0.578704	Peripheral	Transition Domain_Trichoblast_BRZ
AT1G61795	RIC9	12	12	0	0.0909091	0.09446	0.00598504	0.00598504	0	0	2.48631e-07	0.053083	0.000407973	-0.224152	3.33689	6	8	-0.116228	0.291667	Peripheral	Transition Domain_Trichoblast_BRZ
AT1G28250	AT1G28250	37	37	0	0.042042	0.0667488	0.0184539	0.0184539	0	0	2.48631e-07	0.224489	0.000557298	-0.224152	3.33689	6	8	0.143948	0.670562	Connector	Transition Domain_Trichoblast_BRZ
AT5G60920	COB	31	31	0	0.0215054	0.0329292	0.0154613	0.0154613	0	0	2.48631e-07	0.085108	0.000651221	-0.224152	3.33689	8	5	0.397524	0.620187	Connector	Transition Domain_Trichoblast_BRZ
AT2G40360	BOP1	12	12	0	0.0606061	0.0721152	0.00598504	0.00598504	0	0	2.48631e-07	0.0396048	0.0004333	-0.224152	3.33689	1	5	-0.240477	0.569444	Peripheral	Transition Domain_Trichoblast_BRZ
AT4G30490	AT4G30490	12	12	0	0.318182	0.573256	0.00598504	0.00598504	0	0	2.48631e-07	0.0366948	0.000449214	-0.224152	3.33689	22	2	-0.152566	0	Ultra peripheral	Transition Domain_Trichoblast_BRZ
AT5G26280	AT5G26280	80	80	0	0.00601266	0.00639438	0.0399002	0.0399002	0	0	2.48631e-07	0.146647	0.00329884	-0.224152	3.33689	8	5	3.49639	0.552188	Connector Hub	Transition Domain_Trichoblast_BRZ
AT3G56020	RPL41G	52	52	0	0.020362	0.0321529	0.0259352	0.0259352	0	0	2.48631e-07	0.136845	0.00106871	-0.224152	3.33689	6	5	1.67353	0.600592	Peripheral	Transition Domain_Trichoblast_BRZ
AT4G00895	AT4G00895	18	18	0	0.150327	0.226244	0.00897756	0.00897756	0	0	2.48631e-07	0.0871101	0.000547421	-0.224152	3.33689	20	2	-0.152566	0.475309	Peripheral	Transition Domain_Trichoblast_BRZ
AT1G69040	ACR4	25	25	0	0.0366667	0.0425701	0.0124688	0.0124688	0	0	2.48631e-07	0.110283	0.000786326	-0.224152	3.33689	8	8	-0.0121578	0.6144	Peripheral	Transition Domain_Trichoblast_BRZ
AT1G51060	HTA10	16	16	0	0.00833333	0.00692245	0.00798005	0.00798005	0	0	2.48631e-07	0.0269888	0.000591301	-0.224152	3.33689	17	5	0.0329517	0.53125	Peripheral	Transition Domain_Trichoblast_BRZ
AT3G16390	NSP3	70	70	0	0.00952381	0.0119229	0.0349127	0.0349127	0	0	2.48631e-07	0.136002	0.00174555	-0.224152	3.33689	24	5	2.40267	0.576735	Peripheral	Transition Domain_Trichoblast_BRZ
AT3G58170	BET11	23	23	0	0.0909091	0.160452	0.0114713	0.0114713	0	0	2.48631e-07	0.131856	0.000561821	-0.224152	3.33689	14	8	0.143948	0.514178	Peripheral	Transition Domain_Trichoblast_BRZ
AT5G42510	DIR1	24	24	0	0.0615942	0.0752313	0.0119701	0.0119701	0	0	2.48631e-07	0.094638	0.00053985	-0.224152	3.33689	22	8	0.352089	0.329861	Peripheral	Transition Domain_Trichoblast_BRZ
AT1G03150	NAA20	13	13	0	0.192308	0.273847	0.00648379	0.00648379	0	0	2.48631e-07	0.0775691	0.000444668	-0.224152	3.33689	14	8	-0.324369	0.615385	Peripheral	Transition Domain_Trichoblast_BRZ
AT3G09390	MT2A	17	17	0	0.0588235	0.0844608	0.0084788	0.0084788	0	0	2.48631e-07	0.0441268	0.000553524	-0.224152	3.33689	4	2	-0.152566	0.442907	Peripheral	Transition Domain_Trichoblast_BRZ
AT4G27350	AT4G27350	29	29	0	0.0788177	0.113457	0.0144638	0.0144638	0	0	2.48631e-07	0.0977484	0.000730624	-0.224152	3.33689	14	2	0.551884	0.237812	Peripheral	Transition Domain_Trichoblast_BRZ
AT2G37600	RPL36A	17	17	0	0.0367647	0.053326	0.0084788	0.0084788	0	0	2.48631e-07	0.0493421	0.000835302	-0.224152	3.33689	3	5	0.215238	0.456747	Peripheral	Transition Domain_Trichoblast_BRZ
AT1G74020	SSL12	25	25	0	0.106667	0.17224	0.0124688	0.0124688	0	0	2.48631e-07	0.101615	0.00054116	-0.224152	3.33689	22	2	0.118376	0.4832	Peripheral	Transition Domain_Trichoblast_BRZ
AT3G19980	FYPP3	16	16	0	0.0916667	0.105659	0.00798005	0.00798005	0	0	2.48631e-07	0.077483	0.000471618	-0.224152	3.33689	46	8	-0.324369	0.664062	Connector	Transition Domain_Trichoblast_BRZ
AT3G46440	UXS5	34	34	0	0.0713012	0.113765	0.0169576	0.0169576	0	0	2.48631e-07	0.159816	0.000837127	-0.224152	3.33689	24	2	0.118376	0.624567	Connector	Transition Domain_Trichoblast_BRZ
AT3G42790	AL3	25	25	0	0.09	0.120168	0.0124688	0.0124688	0	0	2.48631e-07	0.16516	0.000486663	-0.224152	3.33689	6	8	0.0919126	0.5696	Peripheral	Transition Domain_Trichoblast_BRZ
AT5G11810	AT5G11810	15	15	0	0.0857143	0.119673	0.0074813	0.0074813	0	0	2.48631e-07	0.0654993	0.000466361	-0.224152	3.33689	24	2	-0.369319	0.604444	Peripheral	Transition Domain_Trichoblast_BRZ
AT5G07370	IPK2A	22	22	0	0.04329	0.0664566	0.0109726	0.0109726	0	0	2.48631e-07	0.103828	0.000529675	-0.224152	3.33689	24	8	0.0919126	0.528926	Peripheral	Transition Domain_Trichoblast_BRZ
AT5G40880	ZFWD3	20	20	0	0.0842105	0.0965409	0.00997506	0.00997506	0	0	2.48631e-07	0.0857323	0.0004766	-0.224152	3.33689	24	2	-0.206754	0.595	Peripheral	Transition Domain_Trichoblast_BRZ
AT2G33790	AGP30	32	32	0	0.0181452	0.0186995	0.0159601	0.0159601	0	0	2.48631e-07	0.072977	0.000881648	-0.224152	3.33689	6	5	0.57981	0.59375	Peripheral	Transition Domain_Trichoblast_BRZ
AT1G33090	DTX22	23	23	0	0.0513834	0.0670362	0.0114713	0.0114713	0	0	2.48631e-07	0.105141	0.00057463	-0.224152	3.33689	6	8	0.0919126	0.551985	Peripheral	Transition Domain_Trichoblast_BRZ
AT1G05660	AT1G05660	44	44	0	0.0401691	0.064957	0.0219451	0.0219451	0	0	2.48631e-07	0.149957	0.00123001	-0.224152	3.33689	8	8	0.508194	0.604339	Peripheral	Transition Domain_Trichoblast_BRZ
AT4G24960	HVA22D	44	44	0	0.0909091	0.155662	0.0219451	0.0219451	0	0	2.48631e-07	0.183471	0.000762766	-0.224152	3.33689	46	2	0.497695	0.589876	Peripheral	Transition Domain_Trichoblast_BRZ
AT5G37890	AT5G37890	15	15	0	0.0857143	0.0998475	0.0074813	0.0074813	0	0	2.48631e-07	0.0692717	0.000481942	-0.224152	3.33689	14	5	-0.240477	0.631111	Connector	Transition Domain_Trichoblast_BRZ
AT5G65575	AT5G65575	24	24	0	0.0398551	0.0416927	0.0119701	0.0119701	0	0	2.48631e-07	0.0989865	0.000805799	-0.224152	3.33689	13	2	-0.0441888	0.572917	Peripheral	Transition Domain_Trichoblast_BRZ
AT4G13850	RBG2	33	33	0	0.0625	0.0703052	0.0164589	0.0164589	0	0	2.48631e-07	0.0926075	0.000750316	-0.224152	3.33689	46	5	0.488667	0.648301	Connector	Transition Domain_Trichoblast_BRZ
AT2G18980	PER16	76	76	0	0.0340351	0.0546171	0.0379052	0.0379052	0	0	2.48631e-07	0.27845	0.00164859	-0.224152	3.33689	14	8	0.924476	0.659626	Connector	Transition Domain_Trichoblast_BRZ
AT4G13170	RPL13AC	21	21	0	0.047619	0.0560579	0.0104738	0.0104738	0	0	2.48631e-07	0.0620905	0.000585889	-0.224152	3.33689	3	5	-0.0581913	0.634921	Connector	Transition Domain_Trichoblast_BRZ
AT5G41080	GDPD2	33	33	0	0.0530303	0.0756499	0.0164589	0.0164589	0	0	2.48631e-07	0.104069	0.000932716	-0.224152	3.33689	24	2	0.00999962	0.637282	Connector	Transition Domain_Trichoblast_BRZ
AT5G15265	AT5G15265	43	43	0	0.0299003	0.0470586	0.0214464	0.0214464	0	0	2.48631e-07	0.152982	0.00116233	-0.224152	3.33689	8	5	0.57981	0.664143	Connector	Transition Domain_Trichoblast_BRZ
AT4G31470	AT4G31470	36	36	0	0.052381	0.0597653	0.0179551	0.0179551	0	0	2.48631e-07	0.120216	0.000645457	-0.224152	3.33689	46	8	0.716335	0.438272	Peripheral	Transition Domain_Trichoblast_BRZ
AT4G24190	HSP90-7	66	66	0	0.0214452	0.0243185	0.0329177	0.0329177	0	0	2.48631e-07	0.152596	0.00142845	-0.224152	3.33689	8	5	1.94696	0.638659	Connector	Transition Domain_Trichoblast_BRZ
AT3G49845	AT3G49845	23	23	0	0.0948617	0.112563	0.0114713	0.0114713	0	0	2.48631e-07	0.118729	0.000485204	-0.224152	3.33689	6	8	0.248018	0.415879	Peripheral	Transition Domain_Trichoblast_BRZ
AT1G76650	CML38	38	38	0	0.116643	0.196831	0.0189526	0.0189526	0	0	2.48631e-07	0.16809	0.000734333	-0.224152	3.33689	46	2	0.606072	0.476454	Peripheral	Transition Domain_Trichoblast_BRZ
AT3G07570	AT3G07570	23	23	0	0.0790514	0.117004	0.0114713	0.0114713	0	0	2.48631e-07	0.144018	0.000499268	-0.224152	3.33689	24	8	-0.0121578	0.612476	Peripheral	Transition Domain_Trichoblast_BRZ
AT2G41800	AT2G41800	32	32	0	0.0705645	0.116404	0.0159601	0.0159601	0	0	2.48631e-07	0.100703	0.000866676	-0.224152	3.33689	22	2	0.172565	0.599609	Peripheral	Transition Domain_Trichoblast_BRZ
AT1G33800	GXM3	57	57	0	0.0582707	0.0710921	0.0284289	0.0284289	0	0	2.48631e-07	0.226885	0.000803453	-0.224152	3.33689	22	8	0.716335	0.642659	Connector	Transition Domain_Trichoblast_BRZ
AT1G15210	ABCG35	49	49	0	0.0246599	0.0390275	0.0244389	0.0244389	0	0	2.48631e-07	0.141299	0.00122678	-0.224152	3.33689	24	5	1.49124	0.60808	Peripheral	Transition Domain_Trichoblast_BRZ
AT1G53580	GLY3	26	26	0	0.0307692	0.0337448	0.0129676	0.0129676	0	0	2.48631e-07	0.094127	0.000549776	-0.224152	3.33689	6	8	0.456159	0.328402	Peripheral	Transition Domain_Trichoblast_BRZ
AT1G26300	AT1G26300	14	14	0	0.10989	0.12089	0.00698254	0.00698254	0	0	2.48631e-07	0.0949483	0.000428025	-0.224152	3.33689	8	8	-0.168263	0.5	Peripheral	Transition Domain_Trichoblast_BRZ
AT5G67390	AT5G67390	17	17	0	0.102941	0.16527	0.0084788	0.0084788	0	0	2.48631e-07	0.113632	0.000444472	-0.224152	3.33689	6	8	-0.064193	0.512111	Peripheral	Transition Domain_Trichoblast_BRZ
AT1G55210	DIR20	13	13	0	0.24359	0.402452	0.00648379	0.00648379	0	0	2.48631e-07	0.060952	0.000442396	-0.224152	3.33689	32	2	-0.0983772	0	Ultra peripheral	Transition Domain_Trichoblast_BRZ
AT3G47670	AT3G47670	11	11	0	0.0181818	0.0253653	0.00548628	0.00548628	0	0	2.48631e-07	0.0452209	0.000425351	-0.224152	3.33689	6	8	-0.220299	0.429752	Peripheral	Transition Domain_Trichoblast_BRZ
AT1G62800	ASP4	8	8	0	0.107143	0.114338	0.00399002	0.00399002	0	0	2.48631e-07	0.0478338	0.000414161	-0.224152	3.33689	8	8	-0.220299	0	Ultra peripheral	Transition Domain_Trichoblast_BRZ
AT1G67730	KCR1	29	29	0	0.0591133	0.0764252	0.0144638	0.0144638	0	0	2.48631e-07	0.139374	0.000840405	-0.224152	3.33689	14	2	-0.152566	0.656361	Connector	Transition Domain_Trichoblast_BRZ
AT1G05870	AT1G05870	15	15	0	0.219048	0.328682	0.0074813	0.0074813	0	0	2.48631e-07	0.0873787	0.000419495	-0.224152	3.33689	20	8	-0.0121578	0.337778	Peripheral	Transition Domain_Trichoblast_BRZ
AT3G06500	INVC	33	33	0	0.0871212	0.154905	0.0164589	0.0164589	0	0	2.48631e-07	0.12989	0.00114125	-0.224152	3.33689	22	2	0.660261	0.31405	Peripheral	Transition Domain_Trichoblast_BRZ
AT3G59350	AT3G59350	19	19	0	0.19883	0.283282	0.00947631	0.00947631	0	0	2.48631e-07	0.10152	0.000501882	-0.224152	3.33689	22	2	0.118376	0.193906	Peripheral	Transition Domain_Trichoblast_BRZ
AT5G53250	AGP22	76	76	0	0.0126316	0.015363	0.0379052	0.0379052	0	0	2.48631e-07	0.180937	0.00147588	-0.224152	3.33689	24	5	2.40267	0.628463	Connector	Transition Domain_Trichoblast_BRZ
AT5G60530	AT5G60530	16	16	0	0.0333333	0.0529085	0.00798005	0.00798005	0	0	2.48631e-07	0.0342295	0.000658285	-0.224152	3.33689	22	2	-0.206754	0.429688	Peripheral	Transition Domain_Trichoblast_BRZ
AT3G24750	AT3G24750	18	18	0	0.215686	0.292356	0.00897756	0.00897756	0	0	2.48631e-07	0.125954	0.000466213	-0.224152	3.33689	8	8	0.143948	0.277778	Peripheral	Transition Domain_Trichoblast_BRZ
AT5G12050	AT5G12050	49	49	0	0.0102041	0.0144306	0.0244389	0.0244389	0	0	2.48631e-07	0.172977	0.000798573	-0.224152	3.33689	6	8	0.560229	0.643898	Connector	Transition Domain_Trichoblast_BRZ
AT4G21990	2022-04-03	45	45	0	0.0616162	0.10399	0.0224439	0.0224439	0	0	2.48631e-07	0.164381	0.00130864	-0.224152	3.33689	46	2	0.33513	0.639012	Connector	Transition Domain_Trichoblast_BRZ
AT1G61340	AT1G61340	12	12	0	0.272727	0.494682	0.00598504	0.00598504	0	0	2.48631e-07	0.052861	0.000519943	-0.224152	3.33689	22	2	-0.315131	0.402778	Peripheral	Transition Domain_Trichoblast_BRZ
AT1G76600	AT1G76600	32	32	0	0.183468	0.299172	0.0159601	0.0159601	0	0	2.48631e-07	0.129788	0.000794827	-0.224152	3.33689	46	2	0.226753	0.564453	Peripheral	Transition Domain_Trichoblast_BRZ
AT5G59890	ADF4	22	22	0	0.0995671	0.166852	0.0109726	0.0109726	0	0	2.48631e-07	0.129988	0.000540307	-0.224152	3.33689	24	8	0.0398774	0.566116	Peripheral	Transition Domain_Trichoblast_BRZ
AT5G24310	ABIL3	12	12	0	0.121212	0.113733	0.00598504	0.00598504	0	0	2.48631e-07	0.0516939	0.000414929	-0.224152	3.33689	6	8	-0.116228	0.291667	Peripheral	Transition Domain_Trichoblast_BRZ
AT5G13490	AAC2	17	17	0	0.0514706	0.0613784	0.0084788	0.0084788	0	0	2.48631e-07	0.0814029	0.000467958	-0.224152	3.33689	8	8	-0.064193	0.519031	Peripheral	Transition Domain_Trichoblast_BRZ
AT3G16240	TIP2-1	61	61	0	0.0196721	0.0235108	0.0304239	0.0304239	0	0	2.48631e-07	0.12849	0.00145381	-0.224152	3.33689	22	5	1.94696	0.607364	Peripheral	Transition Domain_Trichoblast_BRZ
AT1G62790	AT1G62790	35	35	0	0.0285714	0.0462373	0.0174564	0.0174564	0	0	2.48631e-07	0.113169	0.000820372	-0.224152	3.33689	22	5	0.397524	0.649796	Connector	Transition Domain_Trichoblast_BRZ
AT5G46900	AT5G46900	63	63	0	0.0291859	0.0333941	0.0314214	0.0314214	0	0	2.48631e-07	0.123336	0.00153692	-0.224152	3.33689	46	8	1.44483	0.52003	Peripheral	Transition Domain_Trichoblast_BRZ
AT1G48440	AT1G48440	26	26	0	0.0553846	0.0965303	0.0129676	0.0129676	0	0	2.48631e-07	0.0945689	0.000626584	-0.224152	3.33689	22	2	-0.0441888	0.60355	Peripheral	Transition Domain_Trichoblast_BRZ
AT2G17840	ERD7	30	30	0	0.101149	0.179211	0.0149626	0.0149626	0	0	2.48631e-07	0.110915	0.000619914	-0.224152	3.33689	46	2	0.443507	0.384444	Peripheral	Transition Domain_Trichoblast_BRZ
AT4G30550	GGP3	13	13	0	0.166667	0.245446	0.00648379	0.00648379	0	0	2.48631e-07	0.116833	0.000406755	-0.224152	3.33689	18	8	-0.064193	0.260355	Peripheral	Transition Domain_Trichoblast_BRZ
AT4G29960	AT4G29960	12	12	0	0.121212	0.138571	0.00598504	0.00598504	0	0	2.48631e-07	0.0453277	0.000463844	-0.224152	3.33689	8	2	-0.531885	0.652778	Connector	Transition Domain_Trichoblast_BRZ
AT4G20260	PCAP1	48	48	0	0.035461	0.0415865	0.0239401	0.0239401	0	0	2.48631e-07	0.140359	0.000809219	-0.224152	3.33689	22	8	0.6643	0.608507	Peripheral	Transition Domain_Trichoblast_BRZ
AT5G62440	EMB514	8	8	0	0.107143	0.134694	0.00399002	0.00399002	0	0	2.48631e-07	0.0274464	0.000444105	-0.224152	3.33689	3	5	-0.513907	0.59375	Peripheral	Transition Domain_Trichoblast_BRZ
AT3G49960	PER35	34	34	0	0.0481283	0.0519463	0.0169576	0.0169576	0	0	2.48631e-07	0.0993557	0.000714783	-0.224152	3.33689	6	8	0.456159	0.524221	Peripheral	Transition Domain_Trichoblast_BRZ
AT3G19390	RD21C	62	62	0	0.00951877	0.0111015	0.0309227	0.0309227	0	0	2.48631e-07	0.105453	0.00170109	-0.224152	3.33689	23	5	2.0381	0.612383	Peripheral	Transition Domain_Trichoblast_BRZ
AT5G65810	CGR3	25	25	0	0.0566667	0.0898939	0.0124688	0.0124688	0	0	2.48631e-07	0.100989	0.00049785	-0.224152	3.33689	14	8	0.143948	0.5568	Peripheral	Transition Domain_Trichoblast_BRZ
AT4G15610	AT4G15610	74	74	0	0.0151796	0.0199504	0.0369077	0.0369077	0	0	2.48631e-07	0.168314	0.00173829	-0.224152	3.33689	14	5	2.31153	0.632944	Connector	Transition Domain_Trichoblast_BRZ
AT3G19450	CAD4	18	18	0	0.124183	0.209797	0.00897756	0.00897756	0	0	2.48631e-07	0.0813164	0.000539046	-0.224152	3.33689	21	2	-0.206754	0.549383	Peripheral	Transition Domain_Trichoblast_BRZ
AT1G28480	GRXC9	40	40	0	0.157692	0.223988	0.0199501	0.0199501	0	0	2.48631e-07	0.129063	0.00101436	-0.224152	3.33689	22	2	0.985391	0.29625	Peripheral	Transition Domain_Trichoblast_BRZ
AT4G26230	RPL31B	49	49	0	0.0408163	0.0535695	0.0244389	0.0244389	0	0	2.48631e-07	0.150338	0.00088605	-0.224152	3.33689	24	5	1.03553	0.652228	Connector	Transition Domain_Trichoblast_BRZ
AT2G28910	CXIP4	19	19	0	0.0935673	0.146785	0.00947631	0.00947631	0	0	2.48631e-07	0.0788543	0.000540639	-0.224152	3.33689	32	2	-0.260943	0.626039	Connector	Transition Domain_Trichoblast_BRZ
AT2G41250	AT2G41250	18	18	0	0.0392157	0.0637376	0.00897756	0.00897756	0	0	2.48631e-07	0.0851896	0.000440708	-0.224152	3.33689	6	2	-0.152566	0.475309	Peripheral	Transition Domain_Trichoblast_BRZ
AT5G02230	AT5G02230	42	42	0	0.068525	0.101875	0.0209476	0.0209476	0	0	2.48631e-07	0.153047	0.000739157	-0.224152	3.33689	46	2	0.551884	0.561224	Peripheral	Transition Domain_Trichoblast_BRZ
AT5G10400	HTR2	6	6	0	0	0	0.00299252	0.00299252	0	0	2.48631e-07	0.00605985	0.000410483	-0.224152	3.33689	17	5	-0.331621	0	Ultra peripheral	Transition Domain_Trichoblast_BRZ
AT2G27775	AT2G27775	15	15	0	0.0857143	0.110447	0.0074813	0.0074813	0	0	2.48631e-07	0.0750152	0.000430888	-0.224152	3.33689	14	5	-0.331621	0.64	Connector	Transition Domain_Trichoblast_BRZ
AT1G25275	AT1G25275	38	38	0	0.0483642	0.0711556	0.0189526	0.0189526	0	0	2.48631e-07	0.121259	0.00107793	-0.224152	3.33689	24	2	0.0641881	0.649584	Connector	Transition Domain_Trichoblast_BRZ
AT2G25110	SDF2	30	30	0	0.0666667	0.0893273	0.0149626	0.0149626	0	0	2.48631e-07	0.116963	0.000534833	-0.224152	3.33689	22	2	-0.0441888	0.604444	Peripheral	Transition Domain_Trichoblast_BRZ
AT5G01750	AT5G01750	32	32	0	0.100806	0.155816	0.0159601	0.0159601	0	0	2.48631e-07	0.118169	0.000720319	-0.224152	3.33689	22	2	0.660261	0.275391	Peripheral	Transition Domain_Trichoblast_BRZ
AT5G16780	DOT2	12	12	0	0	0	0.00598504	0.00598504	0	0	2.48631e-07	0.024471	0.000620598	-0.224152	3.33689	10	5	-0.149334	0.444444	Peripheral	Transition Domain_Trichoblast_BRZ
AT3G58540	AT3G58540	10	10	0	0	0	0.00498753	0.00498753	0	0	2.48631e-07	0.0237025	0.000581514	-0.224152	3.33689	10	5	-0.422764	0.58	Peripheral	Transition Domain_Trichoblast_BRZ
AT4G34260	FUC95A	18	18	0	0.0588235	0.0907849	0.00897756	0.00897756	0	0	2.48631e-07	0.0753663	0.000521027	-0.224152	3.33689	24	8	-0.220299	0.623457	Connector	Transition Domain_Trichoblast_BRZ
AT1G09560	GLP4	36	36	0	0.0174603	0.0317094	0.0179551	0.0179551	0	0	2.48631e-07	0.0951543	0.000882617	-0.224152	3.33689	14	5	0.853239	0.606481	Peripheral	Transition Domain_Trichoblast_BRZ
AT5G42785	AT5G42785	26	26	0	0.0861538	0.0940514	0.0129676	0.0129676	0	0	2.48631e-07	0.0939817	0.000530704	-0.224152	3.33689	6	8	0.456159	0.328402	Peripheral	Transition Domain_Trichoblast_BRZ
AT3G23050	IAA7	41	41	0	0.0353659	0.0597272	0.0204489	0.0204489	0	0	2.48631e-07	0.117322	0.000739723	-0.224152	3.33689	14	5	0.488667	0.66508	Connector	Transition Domain_Trichoblast_BRZ
AT1G07985	AT1G07985	24	24	0	0.0724638	0.0791806	0.0119701	0.0119701	0	0	2.48631e-07	0.0837222	0.000624239	-0.224152	3.33689	24	2	-0.0983772	0.559028	Peripheral	Transition Domain_Trichoblast_BRZ
AT4G30530	GGP1	50	50	0	0.0383673	0.0572768	0.0249377	0.0249377	0	0	2.48631e-07	0.187327	0.000712238	-0.224152	3.33689	22	2	0.497695	0.6272	Connector	Transition Domain_Trichoblast_BRZ
AT1G22140	AT1G22140	12	12	0	0.0909091	0.114134	0.00598504	0.00598504	0	0	2.48631e-07	0.0879584	0.000409135	-0.224152	3.33689	6	8	-0.220299	0.5	Peripheral	Transition Domain_Trichoblast_BRZ
AT1G61780	AT1G61780	32	32	0	0.0645161	0.0896108	0.0159601	0.0159601	0	0	2.48631e-07	0.146763	0.000600742	-0.224152	3.33689	6	8	0.352089	0.560547	Peripheral	Transition Domain_Trichoblast_BRZ
AT2G28440	AT2G28440	15	15	0	0.0380952	0.0379748	0.0074813	0.0074813	0	0	2.48631e-07	0.059802	0.000419064	-0.224152	3.33689	6	8	0.0398774	0.24	Peripheral	Transition Domain_Trichoblast_BRZ
AT5G20700	FLZ14	13	13	0	0.128205	0.230014	0.00648379	0.00648379	0	0	2.48631e-07	0.0416395	0.000499185	-0.224152	3.33689	22	2	-0.260943	0.378698	Peripheral	Transition Domain_Trichoblast_BRZ
AT4G21830	MSRB7	54	54	0	0.0363382	0.0547507	0.0269327	0.0269327	0	0	2.48631e-07	0.168563	0.00197238	-0.224152	3.33689	14	5	1.49124	0.631001	Connector	Transition Domain_Trichoblast_BRZ
AT5G49550	BLOS2	19	19	0	0.0935673	0.14713	0.00947631	0.00947631	0	0	2.48631e-07	0.110661	0.00048952	-0.224152	3.33689	6	8	0.0398774	0.476454	Peripheral	Transition Domain_Trichoblast_BRZ
AT2G24850	TAT3	40	40	0	0.139744	0.218371	0.0199501	0.0199501	0	0	2.48631e-07	0.157045	0.000654579	-0.224152	3.33689	46	2	0.714449	0.46375	Peripheral	Transition Domain_Trichoblast_BRZ
AT1G06553	AT1G06553	11	11	0	0.0181818	0.0391566	0.00548628	0.00548628	0	0	2.48631e-07	0.0422875	0.000474241	-0.224152	3.33689	6	5	-0.149334	0.396694	Peripheral	Transition Domain_Trichoblast_BRZ
AT1G04030	AT1G04030	16	16	0	0.0416667	0.0594601	0.00798005	0.00798005	0	0	2.48631e-07	0.076368	0.000569318	-0.224152	3.33689	24	8	-0.168263	0.539062	Peripheral	Transition Domain_Trichoblast_BRZ
AT4G24920	AT4G24920	32	32	0	0.0262097	0.0354218	0.0159601	0.0159601	0	0	2.48631e-07	0.0958564	0.000815529	-0.224152	3.33689	24	8	0.0398774	0.654297	Connector	Transition Domain_Trichoblast_BRZ
AT1G47210	CYCA3-2	2	2	0	0	0	0.000997506	0.000997506	0	0	2.48631e-07	0.00130134	0.000379087	-0.224152	3.33689	240	5	-0.696193	0	Ultra peripheral	Transition Domain_Trichoblast_BRZ
AT1G03870	FLA9	55	55	0	0.0262626	0.0327582	0.0274314	0.0274314	0	0	2.48631e-07	0.125267	0.00140772	-0.224152	3.33689	24	2	0.660261	0.626777	Connector	Transition Domain_Trichoblast_BRZ
AT5G44020	AT5G44020	73	73	0	0.0152207	0.0175899	0.036409	0.036409	0	0	2.48631e-07	0.158489	0.00241783	-0.224152	3.33689	14	5	2.22039	0.633139	Connector	Transition Domain_Trichoblast_BRZ
AT5G45280	PAE11	67	67	0	0.0149254	0.0193778	0.0334165	0.0334165	0	0	2.48631e-07	0.162128	0.00154655	-0.224152	3.33689	22	5	2.31153	0.613054	Peripheral	Transition Domain_Trichoblast_BRZ
AT3G02677	AT3G02677	17	17	0	0.0220588	0.0250692	0.0084788	0.0084788	0	0	2.48631e-07	0.0659151	0.00042884	-0.224152	3.33689	6	8	-0.064193	0.519031	Peripheral	Transition Domain_Trichoblast_BRZ
AT3G23175	AT3G23175	29	29	0	0.118227	0.14489	0.0144638	0.0144638	0	0	2.48631e-07	0.129724	0.000489351	-0.224152	3.33689	6	8	0.6643	0.244946	Peripheral	Transition Domain_Trichoblast_BRZ
AT3G15630	AT3G15630	37	37	0	0.0705706	0.110917	0.0184539	0.0184539	0	0	2.48631e-07	0.141467	0.00066165	-0.224152	3.33689	22	2	0.497695	0.499635	Peripheral	Transition Domain_Trichoblast_BRZ
AT4G24310	DMP3	16	16	0	0.0666667	0.0730015	0.00798005	0.00798005	0	0	2.48631e-07	0.0562572	0.00045646	-0.224152	3.33689	6	8	0.0398774	0.320312	Peripheral	Transition Domain_Trichoblast_BRZ
AT3G25900	HMT-1	17	17	0	0.183824	0.306668	0.0084788	0.0084788	0	0	2.48631e-07	0.0730905	0.000482071	-0.224152	3.33689	22	2	-0.0983772	0.380623	Peripheral	Transition Domain_Trichoblast_BRZ
AT1G12090	ELP	33	33	0	0.0246212	0.0272241	0.0164589	0.0164589	0	0	2.48631e-07	0.0847479	0.00100224	-0.224152	3.33689	13	5	0.57981	0.609734	Peripheral	Transition Domain_Trichoblast_BRZ
AT3G13460	ECT2	25	25	0	0.0366667	0.0419112	0.0124688	0.0124688	0	0	2.48631e-07	0.0585389	0.000546379	-0.224152	3.33689	46	5	0.306381	0.6112	Peripheral	Transition Domain_Trichoblast_BRZ
AT3G47340	ASN1	45	45	0	0.0181818	0.0202558	0.0224439	0.0224439	0	0	2.48631e-07	0.0702148	0.00141214	-0.224152	3.33689	22	2	0.443507	0.61037	Peripheral	Transition Domain_Trichoblast_BRZ
AT4G35790	PLDDELTA	9	9	0	0.277778	0.511079	0.00448878	0.00448878	0	0	2.48631e-07	0.0411519	0.000407978	-0.224152	3.33689	22	2	-0.423508	0.345679	Peripheral	Transition Domain_Trichoblast_BRZ
AT1G63010	AT1G63010	23	23	0	0.13834	0.155424	0.0114713	0.0114713	0	0	2.48631e-07	0.121281	0.000543439	-0.224152	3.33689	46	2	-0.152566	0.612476	Peripheral	Transition Domain_Trichoblast_BRZ
AT5G09960	AT5G09960	14	14	0	0.021978	0.0174869	0.00698254	0.00698254	0	0	2.48631e-07	0.0717028	0.000437958	-0.224152	3.33689	20	8	-0.220299	0.581633	Peripheral	Transition Domain_Trichoblast_BRZ
AT2G41420	WIH2	15	15	0	0.171429	0.246696	0.0074813	0.0074813	0	0	2.48631e-07	0.0552172	0.000502058	-0.224152	3.33689	22	2	-0.152566	0.337778	Peripheral	Transition Domain_Trichoblast_BRZ
AT4G16190	RD19C	37	37	0	0.0645646	0.0842215	0.0184539	0.0184539	0	0	2.48631e-07	0.15018	0.000599927	-0.224152	3.33689	22	8	0.248018	0.626735	Connector	Transition Domain_Trichoblast_BRZ
AT5G22140	AT5G22140	25	25	0	0.0466667	0.0596267	0.0124688	0.0124688	0	0	2.48631e-07	0.0691885	0.00103506	-0.224152	3.33689	10	8	-0.0121578	0.6272	Connector	Transition Domain_Trichoblast_BRZ
AT2G41780	AT2G41780	27	27	0	0.0883191	0.117374	0.0134663	0.0134663	0	0	2.48631e-07	0.147232	0.000479858	-0.224152	3.33689	13	8	0.143948	0.567901	Peripheral	Transition Domain_Trichoblast_BRZ
AT1G69410	ELF5A-3	37	37	0	0.0540541	0.0797509	0.0184539	0.0184539	0	0	2.48631e-07	0.117006	0.00076698	-0.224152	3.33689	6	2	0.00999962	0.657414	Connector	Transition Domain_Trichoblast_BRZ
AT3G09440	HSP70-3	25	25	0	0.136667	0.184003	0.0124688	0.0124688	0	0	2.48631e-07	0.106006	0.000564578	-0.224152	3.33689	46	2	-0.0441888	0.5824	Peripheral	Transition Domain_Trichoblast_BRZ
AT1G77330	AT1G77330	43	43	0	0.021041	0.02178	0.0214464	0.0214464	0	0	2.48631e-07	0.089007	0.000815424	-0.224152	3.33689	14	5	0.944382	0.633856	Connector	Transition Domain_Trichoblast_BRZ
AT3G23920	BAM1	36	36	0	0.128571	0.185137	0.0179551	0.0179551	0	0	2.48631e-07	0.143002	0.000663567	-0.224152	3.33689	46	2	0.606072	0.439815	Peripheral	Transition Domain_Trichoblast_BRZ
AT2G38750	ANN4	54	54	0	0.0153739	0.0190274	0.0269327	0.0269327	0	0	2.48631e-07	0.158614	0.00164538	-0.224152	3.33689	32	5	1.76467	0.602881	Peripheral	Transition Domain_Trichoblast_BRZ
AT1G27760	SAT32	18	18	0	0.117647	0.223525	0.00897756	0.00897756	0	0	2.48631e-07	0.0536239	0.000530427	-0.224152	3.33689	4	2	0.0641881	0.203704	Peripheral	Transition Domain_Trichoblast_BRZ
AT1G54690	HTA3	7	7	0	0.0952381	0.0979015	0.00349127	0.00349127	0	0	2.48631e-07	0.0055959	0.000435217	-0.224152	3.33689	241	5	-0.331621	0.244898	Peripheral	Transition Domain_Trichoblast_BRZ
AT1G28330	DRM1	36	36	0	0.104762	0.136308	0.0179551	0.0179551	0	0	2.48631e-07	0.170076	0.000506422	-0.224152	3.33689	24	2	0.172565	0.549383	Peripheral	Transition Domain_Trichoblast_BRZ
AT1G36160	ACC1	17	17	0	0.161765	0.296963	0.0084788	0.0084788	0	0	2.48631e-07	0.0577596	0.000471001	-0.224152	3.33689	22	2	-0.260943	0.525952	Peripheral	Transition Domain_Trichoblast_BRZ
AT2G41650	AT2G41650	13	13	0	0.025641	0.0353356	0.00648379	0.00648379	0	0	2.48631e-07	0.0245835	0.000610286	-0.224152	3.33689	3	5	-0.149334	0.473373	Peripheral	Transition Domain_Trichoblast_BRZ
AT2G45750	AT2G45750	40	40	0	0.0115385	0.0137497	0.0199501	0.0199501	0	0	2.48631e-07	0.0729468	0.00109704	-0.224152	3.33689	24	8	0.456159	0.58625	Peripheral	Transition Domain_Trichoblast_BRZ
AT2G36830	TIP1-1	58	58	0	0.0574713	0.0749094	0.0289277	0.0289277	0	0	2.48631e-07	0.188553	0.000966242	-0.224152	3.33689	22	8	1.28872	0.523781	Peripheral	Transition Domain_Trichoblast_BRZ
AT4G37870	PCKA	18	18	0	0.150327	0.249186	0.00897756	0.00897756	0	0	2.48631e-07	0.0692645	0.000546396	-0.224152	3.33689	22	2	-0.0441888	0.37037	Peripheral	Transition Domain_Trichoblast_BRZ
AT5G15970	KIN2	34	34	0	0.0819964	0.127926	0.0169576	0.0169576	0	0	2.48631e-07	0.151824	0.000601946	-0.224152	3.33689	46	2	0.0641881	0.610727	Peripheral	Transition Domain_Trichoblast_BRZ
AT3G23030	IAA2	22	22	0	0.160173	0.243117	0.0109726	0.0109726	0	0	2.48631e-07	0.0922418	0.000611008	-0.224152	3.33689	24	2	-0.206754	0.628099	Connector	Transition Domain_Trichoblast_BRZ
AT2G25450	GSL-OH	26	26	0	0.184615	0.286399	0.0129676	0.0129676	0	0	2.48631e-07	0.115364	0.000586373	-0.224152	3.33689	6	2	0.0641881	0.54142	Peripheral	Transition Domain_Trichoblast_BRZ
AT4G13440	AT4G13440	14	14	0	0.0989011	0.1181	0.00698254	0.00698254	0	0	2.48631e-07	0.0434859	0.000416027	-0.224152	3.33689	6	8	-0.064193	0.357143	Peripheral	Transition Domain_Trichoblast_BRZ
AT5G08080	SYP132	26	26	0	0.0984615	0.136538	0.0129676	0.0129676	0	0	2.48631e-07	0.12639	0.000459421	-0.224152	3.33689	24	8	0.300053	0.473373	Peripheral	Transition Domain_Trichoblast_BRZ
AT3G12300	AT3G12300	10	10	0	0.177778	0.177316	0.00498753	0.00498753	0	0	2.48631e-07	0.0651238	0.000406172	-0.224152	3.33689	13	2	-0.477696	0.48	Peripheral	Transition Domain_Trichoblast_BRZ
AT2G02480	STI	27	27	0	0.0655271	0.0959108	0.0134663	0.0134663	0	0	2.48631e-07	0.119962	0.000599948	-0.224152	3.33689	24	8	0.0398774	0.622771	Connector	Transition Domain_Trichoblast_BRZ
AT1G27350	AT1G27350	18	18	0	0.320261	0.4378	0.00897756	0.00897756	0	0	2.48631e-07	0.102643	0.000473624	-0.224152	3.33689	13	8	0.0398774	0.401235	Peripheral	Transition Domain_Trichoblast_BRZ
AT2G15960	AT2G15960	28	28	0	0.0529101	0.0565958	0.0139651	0.0139651	0	0	2.48631e-07	0.073158	0.000754033	-0.224152	3.33689	22	2	0.389319	0.357143	Peripheral	Transition Domain_Trichoblast_BRZ
AT5G48180	NSP5	32	32	0	0.0967742	0.129454	0.0159601	0.0159601	0	0	2.48631e-07	0.14349	0.000742128	-0.224152	3.33689	24	2	0.0641881	0.617188	Peripheral	Transition Domain_Trichoblast_BRZ
AT5G59150	RABA2D	22	22	0	0.0822511	0.112795	0.0109726	0.0109726	0	0	2.48631e-07	0.107325	0.000479242	-0.224152	3.33689	13	8	0.248018	0.367769	Peripheral	Transition Domain_Trichoblast_BRZ
AT1G52980	NUG2	16	16	0	0.025	0.0234815	0.00798005	0.00798005	0	0	2.48631e-07	0.0435788	0.000527835	-0.224152	3.33689	6	5	-0.0581913	0.539062	Peripheral	Transition Domain_Trichoblast_BRZ
AT3G19200	AT3G19200	11	11	0	0.109091	0.134348	0.00548628	0.00548628	0	0	2.48631e-07	0.0390516	0.000416268	-0.224152	3.33689	14	8	-0.324369	0.595041	Peripheral	Transition Domain_Trichoblast_BRZ
AT1G76680	OPR1	31	31	0	0.083871	0.128289	0.0154613	0.0154613	0	0	2.48631e-07	0.114557	0.000587747	-0.224152	3.33689	46	2	0.0641881	0.591051	Peripheral	Transition Domain_Trichoblast_BRZ
AT3G56000	CSLA14	20	20	0	0.0578947	0.0706896	0.00997506	0.00997506	0	0	2.48631e-07	0.0849165	0.000480932	-0.224152	3.33689	14	8	-0.064193	0.595	Peripheral	Transition Domain_Trichoblast_BRZ
AT4G22010	sks4	44	44	0	0.0232558	0.0287848	0.0219451	0.0219451	0	0	2.48631e-07	0.0837876	0.00171066	-0.224152	3.33689	2	8	0.404124	0.640496	Connector	Transition Domain_Trichoblast_BRZ
AT3G48570	SEC61G3	24	24	0	0.134058	0.177214	0.0119701	0.0119701	0	0	2.48631e-07	0.107877	0.000478833	-0.224152	3.33689	24	8	-0.0121578	0.59375	Peripheral	Transition Domain_Trichoblast_BRZ
AT1G04430	AT1G04430	25	25	0	0.0166667	0.0157444	0.0124688	0.0124688	0	0	2.48631e-07	0.0566857	0.000565306	-0.224152	3.33689	8	5	0.397524	0.5504	Peripheral	Transition Domain_Trichoblast_BRZ
AT5G35735	AT5G35735	11	11	0	0.345455	0.58649	0.00548628	0.00548628	0	0	2.48631e-07	0.0281425	0.000420431	-0.224152	3.33689	22	2	-0.206754	0	Ultra peripheral	Transition Domain_Trichoblast_BRZ
AT4G30996	AT4G30996	10	10	0	0.155556	0.173158	0.00498753	0.00498753	0	0	2.48631e-07	0.0363978	0.000392248	-0.224152	3.33689	20	8	-0.272334	0.42	Peripheral	Transition Domain_Trichoblast_BRZ
AT4G32870	AT4G32870	23	23	0	0.177866	0.188687	0.0114713	0.0114713	0	0	2.48631e-07	0.12866	0.000439849	-0.224152	3.33689	24	8	0.0919126	0.506616	Peripheral	Transition Domain_Trichoblast_BRZ
AT3G29170	AT3G29170	23	23	0	0.110672	0.159476	0.0114713	0.0114713	0	0	2.48631e-07	0.153836	0.000418729	-0.224152	3.33689	18	8	0.0919126	0.529301	Peripheral	Transition Domain_Trichoblast_BRZ
AT3G23620	AT3G23620	5	5	0	0.1	0.127668	0.00249377	0.00249377	0	0	2.48631e-07	0.0106296	0.000411257	-0.224152	3.33689	1	5	-0.60505	0.48	Peripheral	Transition Domain_Trichoblast_BRZ
AT2G34770	FAH1	18	18	0	0.0784314	0.140527	0.00897756	0.00897756	0	0	2.48631e-07	0.0942721	0.00052766	-0.224152	3.33689	24	8	-0.168263	0.611111	Peripheral	Transition Domain_Trichoblast_BRZ
AT5G57560	XTH22	9	9	0	0.666667	1.0514	0.00448878	0.00448878	0	0	2.48631e-07	0.0430915	0.000427616	-0.224152	3.33689	22	2	-0.315131	0	Ultra peripheral	Transition Domain_Trichoblast_BRZ
AT1G24735	AT1G24735	29	29	0	0.0418719	0.0532018	0.0144638	0.0144638	0	0	2.48631e-07	0.0983668	0.000570353	-0.224152	3.33689	24	8	0.248018	0.570749	Peripheral	Transition Domain_Trichoblast_BRZ
AT1G66400	CML23	25	25	0	0.0933333	0.123899	0.0124688	0.0124688	0	0	2.48631e-07	0.0865878	0.000725519	-0.224152	3.33689	46	2	-0.152566	0.6336	Connector	Transition Domain_Trichoblast_BRZ
AT4G30460	AT4G30460	48	48	0	0.00975177	0.0100498	0.0239401	0.0239401	0	0	2.48631e-07	0.0855014	0.00117232	-0.224152	3.33689	23	5	1.49124	0.587674	Peripheral	Transition Domain_Trichoblast_BRZ
AT5G62390	BAG7	15	15	0	0.0761905	0.130805	0.0074813	0.0074813	0	0	2.48631e-07	0.0454882	0.000485762	-0.224152	3.33689	22	2	-0.369319	0.604444	Peripheral	Transition Domain_Trichoblast_BRZ
AT5G15600	SP1L4	17	17	0	0.0147059	0.0179437	0.0084788	0.0084788	0	0	2.48631e-07	0.056412	0.000457363	-0.224152	3.33689	6	8	0.195983	0.110727	Peripheral	Transition Domain_Trichoblast_BRZ
AT4G20460	AT4G20460	19	19	0	0.0409357	0.0653588	0.00947631	0.00947631	0	0	2.48631e-07	0.0831215	0.000472778	-0.224152	3.33689	6	8	-0.064193	0.554017	Peripheral	Transition Domain_Trichoblast_BRZ
AT5G66540	AT5G66540	4	4	0	0	0	0.00199501	0.00199501	0	0	2.48631e-07	0.00583319	0.000392122	-0.224152	3.33689	26	5	-0.60505	0.375	Peripheral	Transition Domain_Trichoblast_BRZ
AT2G20280	AT2G20280	14	14	0	0.010989	0.00924847	0.00698254	0.00698254	0	0	2.48631e-07	0.0272367	0.000472758	-0.224152	3.33689	6	5	0.0329517	0.44898	Peripheral	Transition Domain_Trichoblast_BRZ
AT5G16650	AT5G16650	2	2	0	0	0	0.000997506	0.000997506	0	0	2.48631e-07	0.00792341	0.000366949	-0.224152	3.33689	242	8	-0.584545	0.5	Peripheral	Transition Domain_Trichoblast_BRZ
AT5G42650	CYP74A	15	15	0	0.228571	0.421559	0.0074813	0.0074813	0	0	2.48631e-07	0.0643733	0.000746903	-0.224152	3.33689	21	2	-0.0441888	0.124444	Peripheral	Transition Domain_Trichoblast_BRZ
AT3G22890	APS1	16	16	0	0.366667	0.600699	0.00798005	0.00798005	0	0	2.48631e-07	0.0781347	0.000595254	-0.224152	3.33689	22	2	-0.0983772	0.320312	Peripheral	Transition Domain_Trichoblast_BRZ
AT1G25400	AT1G25400	25	25	0	0.12	0.181607	0.0124688	0.0124688	0	0	2.48631e-07	0.0534406	0.00056242	-0.224152	3.33689	22	2	0.226753	0.3808	Peripheral	Transition Domain_Trichoblast_BRZ
AT3G51800	ATG2	18	18	0	0.0196078	0.0252567	0.00897756	0.00897756	0	0	2.48631e-07	0.0365604	0.000569896	-0.224152	3.33689	3	5	0.397524	0.364198	Peripheral	Transition Domain_Trichoblast_BRZ
AT4G31320	AT4G31320	29	29	0	0.115764	0.139834	0.0144638	0.0144638	0	0	2.48631e-07	0.137399	0.000527101	-0.224152	3.33689	24	8	0.352089	0.489893	Peripheral	Transition Domain_Trichoblast_BRZ
AT3G07460	AT3G07460	21	21	0	0.0761905	0.105707	0.0104738	0.0104738	0	0	2.48631e-07	0.103913	0.000528167	-0.224152	3.33689	6	8	0.0398774	0.526077	Peripheral	Transition Domain_Trichoblast_BRZ
AT5G60960	PNM1	5	5	0	0	0	0.00249377	0.00249377	0	0	2.48631e-07	0.0259292	0.000380903	-0.224152	3.33689	13	8	-0.53251	0.64	Connector	Transition Domain_Trichoblast_BRZ
AT5G08590	SRK2G	9	9	0	0.111111	0.106707	0.00448878	0.00448878	0	0	2.48631e-07	0.0427209	0.000401377	-0.224152	3.33689	20	8	-0.428439	0.592593	Peripheral	Transition Domain_Trichoblast_BRZ
AT5G62540	UBC3	19	19	0	0.0409357	0.0537045	0.00947631	0.00947631	0	0	2.48631e-07	0.0468738	0.000639564	-0.224152	3.33689	4	2	0.00999962	0.34903	Peripheral	Transition Domain_Trichoblast_BRZ
AT3G17020	AT3G17020	19	19	0	0.0116959	0.0134586	0.00947631	0.00947631	0	0	2.48631e-07	0.0721454	0.000515776	-0.224152	3.33689	4	8	-0.220299	0.65374	Connector	Transition Domain_Trichoblast_BRZ
AT5G61240	AT5G61240	18	18	0	0.117647	0.168306	0.00897756	0.00897756	0	0	2.48631e-07	0.112461	0.000426197	-0.224152	3.33689	13	8	-0.064193	0.549383	Peripheral	Transition Domain_Trichoblast_BRZ
AT5G26940	DPD1	8	8	0	0.214286	0.240036	0.00399002	0.00399002	0	0	2.48631e-07	0.0340033	0.000380765	-0.224152	3.33689	20	8	-0.272334	0.21875	Peripheral	Transition Domain_Trichoblast_BRZ
AT1G47740	AT1G47740	19	19	0	0.0233918	0.0240321	0.00947631	0.00947631	0	0	2.48631e-07	0.0666647	0.000517036	-0.224152	3.33689	6	8	-0.064193	0.576177	Peripheral	Transition Domain_Trichoblast_BRZ
AT4G39880	AT4G39880	22	22	0	0.0562771	0.0566862	0.0109726	0.0109726	0	0	2.48631e-07	0.0776018	0.000809838	-0.224152	3.33689	1	5	0.0329517	0.640496	Connector	Transition Domain_Trichoblast_BRZ
AT3G21350	MED6	10	10	0	0.266667	0.341404	0.00498753	0.00498753	0	0	2.48631e-07	0.0644671	0.000410333	-0.224152	3.33689	22	2	-0.477696	0.48	Peripheral	Transition Domain_Trichoblast_BRZ
AT1G11545	XTH8	19	19	0	0.222222	0.298773	0.00947631	0.00947631	0	0	2.48631e-07	0.111076	0.000428752	-0.224152	3.33689	20	8	0.143948	0.33241	Peripheral	Transition Domain_Trichoblast_BRZ
AT4G20830	AT4G20830	18	18	0	0.300654	0.512419	0.00897756	0.00897756	0	0	2.48631e-07	0.0906728	0.000451475	-0.224152	3.33689	46	2	-0.152566	0.5	Peripheral	Transition Domain_Trichoblast_BRZ
AT4G12040	SAP7	30	30	0	0.0942529	0.128018	0.0149626	0.0149626	0	0	2.48631e-07	0.104325	0.000604828	-0.224152	3.33689	46	2	-0.0983772	0.651111	Connector	Transition Domain_Trichoblast_BRZ
AT2G32150	AT2G32150	27	27	0	0.188034	0.292981	0.0134663	0.0134663	0	0	2.48631e-07	0.117023	0.000643767	-0.224152	3.33689	22	2	0.33513	0.37037	Peripheral	Transition Domain_Trichoblast_BRZ
AT5G48760	RPL13AD	17	17	0	0.0514706	0.0586803	0.0084788	0.0084788	0	0	2.48631e-07	0.0426499	0.000602122	-0.224152	3.33689	3	5	0.0329517	0.553633	Peripheral	Transition Domain_Trichoblast_BRZ
AT2G20750	EXPB1	22	22	0	0.0779221	0.11424	0.0109726	0.0109726	0	0	2.48631e-07	0.132855	0.000464674	-0.224152	3.33689	14	8	0.0398774	0.541322	Peripheral	Transition Domain_Trichoblast_BRZ
AT3G51330	AT3G51330	17	17	0	0.0514706	0.0546529	0.0084788	0.0084788	0	0	2.48631e-07	0.0548901	0.000485708	-0.224152	3.33689	6	8	0.0398774	0.359862	Peripheral	Transition Domain_Trichoblast_BRZ
AT2G24400	AT2G24400	18	18	0	0.163399	0.217773	0.00897756	0.00897756	0	0	2.48631e-07	0.0850155	0.000432154	-0.224152	3.33689	24	8	0.0919126	0.345679	Peripheral	Transition Domain_Trichoblast_BRZ
AT4G21840	MSRB8	17	17	0	0.125	0.148016	0.0084788	0.0084788	0	0	2.48631e-07	0.0599255	0.000508376	-0.224152	3.33689	46	2	-0.260943	0.553633	Peripheral	Transition Domain_Trichoblast_BRZ
AT5G15950	SAMDC2	6	6	0	0.0666667	0.0966561	0.00299252	0.00299252	0	0	2.48631e-07	0.0273786	0.000594815	-0.224152	3.33689	49	8	-0.428439	0.444444	Peripheral	Transition Domain_Trichoblast_BRZ
AT5G03520	RABE1D	19	19	0	0.0643275	0.0756863	0.00947631	0.00947631	0	0	2.48631e-07	0.0765984	0.000467937	-0.224152	3.33689	13	8	0.0919126	0.421053	Peripheral	Transition Domain_Trichoblast_BRZ
AT3G23190	AT3G23190	27	27	0	0.0797721	0.0931486	0.0134663	0.0134663	0	0	2.48631e-07	0.101935	0.000517774	-0.224152	3.33689	14	8	0.508194	0.312757	Peripheral	Transition Domain_Trichoblast_BRZ
AT4G12730	FLA2	41	41	0	0.0353659	0.0475206	0.0204489	0.0204489	0	0	2.48631e-07	0.0943481	0.000901894	-0.224152	3.33689	22	2	0.280942	0.628198	Connector	Transition Domain_Trichoblast_BRZ
AT3G04320	AT3G04320	17	17	0	0.0147059	0.0148511	0.0084788	0.0084788	0	0	2.48631e-07	0.0409977	0.000554753	-0.224152	3.33689	22	8	-0.272334	0.650519	Connector	Transition Domain_Trichoblast_BRZ
AT5G15350	ENODL17	13	13	0	0.179487	0.282178	0.00648379	0.00648379	0	0	2.48631e-07	0.0627782	0.0004392	-0.224152	3.33689	22	2	-0.260943	0.378698	Peripheral	Transition Domain_Trichoblast_BRZ
AT5G43620	PCFS5	19	19	0	0.0935673	0.101533	0.00947631	0.00947631	0	0	2.48631e-07	0.0639875	0.000471007	-0.224152	3.33689	46	2	-0.152566	0.520776	Peripheral	Transition Domain_Trichoblast_BRZ
AT5G45510	AT5G45510	26	26	0	0.0369231	0.041234	0.0129676	0.0129676	0	0	2.48631e-07	0.0542608	0.000587125	-0.224152	3.33689	46	5	0.215238	0.639053	Connector	Transition Domain_Trichoblast_BRZ
AT4G14640	CML8	13	13	0	0.128205	0.179557	0.00648379	0.00648379	0	0	2.48631e-07	0.0788707	0.00040697	-0.224152	3.33689	2	8	-0.116228	0.378698	Peripheral	Transition Domain_Trichoblast_BRZ
AT5G10695	AT5G10695	26	26	0	0.0953846	0.132524	0.0129676	0.0129676	0	0	2.48631e-07	0.0894238	0.000606628	-0.224152	3.33689	6	2	0.33513	0.328402	Peripheral	Transition Domain_Trichoblast_BRZ
AT1G14210	AT1G14210	21	21	0	0.190476	0.234633	0.0104738	0.0104738	0	0	2.48631e-07	0.104194	0.00046861	-0.224152	3.33689	22	8	-0.116228	0.580499	Peripheral	Transition Domain_Trichoblast_BRZ
AT1G23710	AT1G23710	17	17	0	0.227941	0.371268	0.0084788	0.0084788	0	0	2.48631e-07	0.057725	0.000576842	-0.224152	3.33689	22	2	0.00999962	0.214533	Peripheral	Transition Domain_Trichoblast_BRZ
AT5G14800	PROC1	30	30	0	0.0275862	0.0273883	0.0149626	0.0149626	0	0	2.48631e-07	0.062422	0.00072582	-0.224152	3.33689	6	5	0.762096	0.557778	Peripheral	Transition Domain_Trichoblast_BRZ
AT1G80380	GLYK	8	8	0	0.0357143	0.0469135	0.00399002	0.00399002	0	0	2.48631e-07	0.00842126	0.000446327	-0.224152	3.33689	15	5	-0.513907	0.5	Peripheral	Transition Domain_Trichoblast_BRZ
AT2G36835	AT2G36835	10	10	0	0.0222222	0.0375143	0.00498753	0.00498753	0	0	2.48631e-07	0.0470854	0.000414403	-0.224152	3.33689	33	2	-0.477696	0.54	Peripheral	Transition Domain_Trichoblast_BRZ
AT2G13960	AT2G13960	10	10	0	0.0444444	0.0776997	0.00498753	0.00498753	0	0	2.48631e-07	0.0230853	0.00068981	-0.224152	3.33689	4	2	-0.315131	0.18	Peripheral	Transition Domain_Trichoblast_BRZ
AT5G45590	AT5G45590	11	11	0	0.309091	0.411344	0.00548628	0.00548628	0	0	2.48631e-07	0.091332	0.000435857	-0.224152	3.33689	20	8	-0.168263	0.297521	Peripheral	Transition Domain_Trichoblast_BRZ
AT5G26740	AT5G26740	9	9	0	0.0277778	0.026102	0.00448878	0.00448878	0	0	2.48631e-07	0.0212734	0.00046937	-0.224152	3.33689	6	5	-0.513907	0.641975	Connector	Transition Domain_Trichoblast_BRZ
AT2G38360	PRA1B4	19	19	0	0.0175439	0.0207589	0.00947631	0.00947631	0	0	2.48631e-07	0.0337177	0.000615676	-0.224152	3.33689	22	5	-0.149334	0.65374	Connector	Transition Domain_Trichoblast_BRZ
AT5G26290	AT5G26290	18	18	0	0.0718954	0.0905968	0.00897756	0.00897756	0	0	2.48631e-07	0.0639206	0.000503489	-0.224152	3.33689	6	8	0.0398774	0.425926	Peripheral	Transition Domain_Trichoblast_BRZ
AT4G02830	AT4G02830	11	11	0	0.0545455	0.0580124	0.00548628	0.00548628	0	0	2.48631e-07	0.0346128	0.000398461	-0.224152	3.33689	6	8	-0.064193	0	Ultra peripheral	Transition Domain_Trichoblast_BRZ
AT5G54165	AT5G54165	28	28	0	0.0555556	0.0646857	0.0139651	0.0139651	0	0	2.48631e-07	0.0716484	0.00058363	-0.224152	3.33689	46	2	0.33513	0.390306	Peripheral	Transition Domain_Trichoblast_BRZ
AT1G62570	FMOGS-OX4	26	26	0	0.193846	0.289516	0.0129676	0.0129676	0	0	2.48631e-07	0.119676	0.000505858	-0.224152	3.33689	46	2	0.0641881	0.535503	Peripheral	Transition Domain_Trichoblast_BRZ
AT3G23820	GAE6	25	25	0	0.106667	0.129473	0.0124688	0.0124688	0	0	2.48631e-07	0.112358	0.000490254	-0.224152	3.33689	13	2	-0.152566	0.6144	Peripheral	Transition Domain_Trichoblast_BRZ
AT2G01300	AT2G01300	18	18	0	0.0915033	0.105062	0.00897756	0.00897756	0	0	2.48631e-07	0.0569609	0.000478817	-0.224152	3.33689	13	2	0.172565	0	Ultra peripheral	Transition Domain_Trichoblast_BRZ
AT1G75250	ATRL6	14	14	0	0.043956	0.0536368	0.00698254	0.00698254	0	0	2.48631e-07	0.0695672	0.000733323	-0.224152	3.33689	24	2	-0.423508	0.622449	Connector	Transition Domain_Trichoblast_BRZ
AT2G23960	GGP4	11	11	0	0.181818	0.21379	0.00548628	0.00548628	0	0	2.48631e-07	0.0763232	0.000390048	-0.224152	3.33689	13	8	-0.220299	0.396694	Peripheral	Transition Domain_Trichoblast_BRZ
AT1G62480	AT1G62480	52	52	0	0.0316742	0.0418424	0.0259352	0.0259352	0	0	2.48631e-07	0.123371	0.00120637	-0.224152	3.33689	22	2	0.606072	0.618343	Peripheral	Transition Domain_Trichoblast_BRZ
AT4G27860	AT4G27860	10	10	0	0.0222222	0.0179371	0.00498753	0.00498753	0	0	2.48631e-07	0.0231635	0.000410158	-0.224152	3.33689	6	8	-0.428439	0.66	Connector	Transition Domain_Trichoblast_BRZ
AT1G17360	AT1G17360	9	9	0	0.138889	0.169064	0.00448878	0.00448878	0	0	2.48631e-07	0.0356567	0.000391097	-0.224152	3.33689	20	2	-0.531885	0.592593	Peripheral	Transition Domain_Trichoblast_BRZ
AT3G28180	CSLC4	12	12	0	0.0909091	0.156809	0.00598504	0.00598504	0	0	2.48631e-07	0.0409537	0.00047129	-0.224152	3.33689	8	2	-0.477696	0.611111	Peripheral	Transition Domain_Trichoblast_BRZ
AT1G53840	PME1	13	13	0	0.128205	0.18001	0.00648379	0.00648379	0	0	2.48631e-07	0.0329876	0.000477368	-0.224152	3.33689	22	2	-0.315131	0.473373	Peripheral	Transition Domain_Trichoblast_BRZ
AT1G21310	EXT3	71	71	0	0.0148893	0.0187896	0.0354115	0.0354115	0	0	2.48631e-07	0.116118	0.00235562	-0.224152	3.33689	8	5	2.94953	0.558619	Connector Hub	Transition Domain_Trichoblast_BRZ
AT1G53830	PME2	43	43	0	0.0177187	0.0211101	0.0214464	0.0214464	0	0	2.48631e-07	0.0844481	0.0009964	-0.224152	3.33689	8	8	0.6643	0.557058	Peripheral	Transition Domain_Trichoblast_BRZ
AT5G63800	BGAL6	20	20	0	0.126316	0.196137	0.00997506	0.00997506	0	0	2.48631e-07	0.0986933	0.000450577	-0.224152	3.33689	8	8	-0.064193	0.565	Peripheral	Transition Domain_Trichoblast_BRZ
AT3G43800	GSTU27	12	12	0	0.181818	0.294044	0.00598504	0.00598504	0	0	2.48631e-07	0.0875859	0.000429842	-0.224152	3.33689	20	8	-0.272334	0.486111	Peripheral	Transition Domain_Trichoblast_BRZ
AT1G56220	AT1G56220	10	10	0	0.288889	0.439417	0.00498753	0.00498753	0	0	2.48631e-07	0.0664936	0.000394338	-0.224152	3.33689	6	8	-0.220299	0.32	Peripheral	Transition Domain_Trichoblast_BRZ
AT4G18430	RABA1E	13	13	0	0.0641026	0.0765611	0.00648379	0.00648379	0	0	2.48631e-07	0.0337634	0.000414253	-0.224152	3.33689	6	8	-0.064193	0.260355	Peripheral	Transition Domain_Trichoblast_BRZ
AT2G43340	AT2G43340	35	35	0	0.0806723	0.10265	0.0174564	0.0174564	0	0	2.48631e-07	0.120236	0.000655669	-0.224152	3.33689	24	2	0.497695	0.476735	Peripheral	Transition Domain_Trichoblast_BRZ
AT1G29060	AT1G29060	15	15	0	0.209524	0.310585	0.0074813	0.0074813	0	0	2.48631e-07	0.112516	0.000391267	-0.224152	3.33689	20	8	-0.116228	0.48	Peripheral	Transition Domain_Trichoblast_BRZ
AT3G51750	AT3G51750	16	16	0	0.0833333	0.0932863	0.00798005	0.00798005	0	0	2.48631e-07	0.0542141	0.000416184	-0.224152	3.33689	13	2	-0.369319	0.554688	Peripheral	Transition Domain_Trichoblast_BRZ
AT5G64100	PER69	48	48	0	0.0115248	0.0129708	0.0239401	0.0239401	0	0	2.48631e-07	0.07636	0.00110249	-0.224152	3.33689	6	8	0.872441	0.554688	Peripheral	Transition Domain_Trichoblast_BRZ
AT1G56550	RGXT3	29	29	0	0.0418719	0.0504056	0.0144638	0.0144638	0	0	2.48631e-07	0.0866444	0.000563222	-0.224152	3.33689	14	8	0.404124	0.475624	Peripheral	Transition Domain_Trichoblast_BRZ
AT1G18800	NRP2	6	6	0	0	0	0.00299252	0.00299252	0	0	2.48631e-07	0.00802942	0.000416032	-0.224152	3.33689	26	5	-0.422764	0.277778	Peripheral	Transition Domain_Trichoblast_BRZ
AT1G01740	BSK4	16	16	0	0.05	0.0609963	0.00798005	0.00798005	0	0	2.48631e-07	0.0684457	0.000418369	-0.224152	3.33689	13	8	-0.116228	0.539062	Peripheral	Transition Domain_Trichoblast_BRZ
AT3G62600	ERDJ3B	37	37	0	0.0375375	0.0485666	0.0184539	0.0184539	0	0	2.48631e-07	0.0966481	0.000689994	-0.224152	3.33689	22	5	0.670953	0.641344	Connector	Transition Domain_Trichoblast_BRZ
AT1G49760	PAB8	29	29	0	0.0172414	0.018268	0.0144638	0.0144638	0	0	2.48631e-07	0.0593972	0.000716615	-0.224152	3.33689	46	5	0.57981	0.589774	Peripheral	Transition Domain_Trichoblast_BRZ
AT2G28740	HIS4	6	6	0	0	0	0.00299252	0.00299252	0	0	2.48631e-07	0.00505287	0.000406137	-0.224152	3.33689	17	5	-0.331621	0	Ultra peripheral	Transition Domain_Trichoblast_BRZ
AT4G30410	IBL1	18	18	0	0.163399	0.243728	0.00897756	0.00897756	0	0	2.48631e-07	0.0991053	0.00102214	-0.224152	3.33689	24	8	0.0919126	0.364198	Peripheral	Transition Domain_Trichoblast_BRZ
AT1G09950	RAS1	15	15	0	0.180952	0.250482	0.0074813	0.0074813	0	0	2.48631e-07	0.0528223	0.000425738	-0.224152	3.33689	24	2	-0.260943	0.444444	Peripheral	Transition Domain_Trichoblast_BRZ
AT1G66725	MIR163	2	2	0	0	0	0.000997506	0.000997506	0	0	2.48631e-07	0.0135202	0.000367062	-0.224152	3.33689	243	2	-0.69445	0	Ultra peripheral	Transition Domain_Trichoblast_BRZ
AT5G20900	TIFY3B	13	13	0	0.0897436	0.0934527	0.00648379	0.00648379	0	0	2.48631e-07	0.0572927	0.000398879	-0.224152	3.33689	18	8	-0.116228	0.378698	Peripheral	Transition Domain_Trichoblast_BRZ
AT5G54490	PBP1	30	30	0	0.0528736	0.0635855	0.0149626	0.0149626	0	0	2.48631e-07	0.103076	0.000556833	-0.224152	3.33689	6	8	0.195983	0.604444	Peripheral	Transition Domain_Trichoblast_BRZ
AT1G30690	PATL4	31	31	0	0.0344086	0.0466875	0.0154613	0.0154613	0	0	2.48631e-07	0.106666	0.000552315	-0.224152	3.33689	8	8	0.0398774	0.647242	Connector	Transition Domain_Trichoblast_BRZ
AT1G72440	EDA25	1	1	0	0	0	0.000498753	0.000498753	0	0	2.48631e-07	0.00139612	0.000375124	-0.224152	3.33689	244	5	-0.787336	0	Ultra peripheral	Transition Domain_Trichoblast_BRZ
AT3G60360	EDA14	6	6	0	0	0	0.00299252	0.00299252	0	0	2.48631e-07	0.00934435	0.000401449	-0.224152	3.33689	1	5	-0.513907	0.5	Peripheral	Transition Domain_Trichoblast_BRZ
AT5G44820	AT5G44820	20	20	0	0.184211	0.222863	0.00997506	0.00997506	0	0	2.48631e-07	0.118733	0.000436008	-0.224152	3.33689	18	8	0.195983	0.34	Peripheral	Transition Domain_Trichoblast_BRZ
AT2G43890	AT2G43890	5	5	0	0.1	0.139644	0.00249377	0.00249377	0	0	2.48631e-07	0.0112761	0.000434467	-0.224152	3.33689	38	5	-0.696193	0.64	Connector	Transition Domain_Trichoblast_BRZ
AT5G54830	AT5G54830	6	6	0	0.2	0.228645	0.00299252	0.00299252	0	0	2.48631e-07	0.02207	0.000693763	-0.224152	3.33689	245	5	-0.513907	0.444444	Peripheral	Transition Domain_Trichoblast_BRZ
AT4G29070	AT4G29070	12	12	0	0.166667	0.195125	0.00598504	0.00598504	0	0	2.48631e-07	0.052434	0.000424944	-0.224152	3.33689	13	2	-0.206754	0.152778	Peripheral	Transition Domain_Trichoblast_BRZ
AT4G14550	IAA14	19	19	0	0.111111	0.149685	0.00947631	0.00947631	0	0	2.48631e-07	0.0996668	0.000435753	-0.224152	3.33689	6	8	0.0919126	0.421053	Peripheral	Transition Domain_Trichoblast_BRZ
AT3G53730	AT3G53730	6	6	0	0	0	0.00299252	0.00299252	0	0	2.48631e-07	0.00349373	0.000469733	-0.224152	3.33689	246	5	-0.513907	0.5	Peripheral	Transition Domain_Trichoblast_BRZ
AT1G53050	AT1G53050	9	9	0	0.0277778	0.0272314	0.00448878	0.00448878	0	0	2.48631e-07	0.0218967	0.00052328	-0.224152	3.33689	18	2	-0.586073	0.641975	Connector	Transition Domain_Trichoblast_BRZ
AT3G53180	AT3G53180	17	17	0	0.0367647	0.0531917	0.0084788	0.0084788	0	0	2.48631e-07	0.0557693	0.000759753	-0.224152	3.33689	18	2	-0.260943	0.567474	Peripheral	Transition Domain_Trichoblast_BRZ
AT1G72630	EFL2	10	10	0	0.133333	0.178499	0.00498753	0.00498753	0	0	2.48631e-07	0.0868504	0.000387709	-0.224152	3.33689	18	8	-0.324369	0.48	Peripheral	Transition Domain_Trichoblast_BRZ
AT2G47360	AT2G47360	19	19	0	0.0701754	0.0743614	0.00947631	0.00947631	0	0	2.48631e-07	0.053824	0.00045102	-0.224152	3.33689	6	8	0.248018	0.188366	Peripheral	Transition Domain_Trichoblast_BRZ
AT1G78210	AT1G78210	10	10	0	0.177778	0.254101	0.00498753	0.00498753	0	0	2.48631e-07	0.0415502	0.000404825	-0.224152	3.33689	24	2	-0.369319	0.34	Peripheral	Transition Domain_Trichoblast_BRZ
AT5G54160	OMT1	15	15	0	0.247619	0.325266	0.0074813	0.0074813	0	0	2.48631e-07	0.0568335	0.000494344	-0.224152	3.33689	22	2	-0.0983772	0.231111	Peripheral	Transition Domain_Trichoblast_BRZ
AT3G13650	DIR7	13	13	0	0.166667	0.209501	0.00648379	0.00648379	0	0	2.48631e-07	0.0618048	0.000402415	-0.224152	3.33689	6	8	-0.324369	0.568047	Peripheral	Transition Domain_Trichoblast_BRZ
AT4G33120	AT4G33120	10	10	0	0.0888889	0.145401	0.00498753	0.00498753	0	0	2.48631e-07	0.0295083	0.000452947	-0.224152	3.33689	6	8	-0.220299	0.34	Peripheral	Transition Domain_Trichoblast_BRZ
AT5G40730	AGP24	54	54	0	0.0209644	0.0240359	0.0269327	0.0269327	0	0	2.48631e-07	0.102838	0.000838655	-0.224152	3.33689	14	8	1.08058	0.489026	Peripheral	Transition Domain_Trichoblast_BRZ
AT1G29395	COR413IM1	13	13	0	0.269231	0.339999	0.00648379	0.00648379	0	0	2.48631e-07	0.0777	0.000397391	-0.224152	3.33689	24	8	-0.0121578	0.142012	Peripheral	Transition Domain_Trichoblast_BRZ
AT1G76240	AT1G76240	7	7	0	0.238095	0.38121	0.00349127	0.00349127	0	0	2.48631e-07	0.0207489	0.00047552	-0.224152	3.33689	2	2	-0.423508	0	Ultra peripheral	Transition Domain_Trichoblast_BRZ
AT5G47960	RABA4C	7	7	0	0.0952381	0.116846	0.00349127	0.00349127	0	0	2.48631e-07	0.0402671	0.000377987	-0.224152	3.33689	20	8	-0.272334	0	Ultra peripheral	Transition Domain_Trichoblast_BRZ
AT3G25655	IDL1	13	13	0	0.141026	0.181599	0.00648379	0.00648379	0	0	2.48631e-07	0.049657	0.000421692	-0.224152	3.33689	6	2	-0.206754	0.272189	Peripheral	Transition Domain_Trichoblast_BRZ
AT1G23170	AT1G23170	11	11	0	0.127273	0.152166	0.00548628	0.00548628	0	0	2.48631e-07	0.0605654	0.000398364	-0.224152	3.33689	8	8	-0.324369	0.595041	Peripheral	Transition Domain_Trichoblast_BRZ
AT2G35605	AT2G35605	6	6	0	0	0	0.00299252	0.00299252	0	0	2.48631e-07	0.00682799	0.000401339	-0.224152	3.33689	26	5	-0.422764	0.277778	Peripheral	Transition Domain_Trichoblast_BRZ
AT4G19520	AT4G19520	16	16	0	0.025	0.0339866	0.00798005	0.00798005	0	0	2.48631e-07	0.0590818	0.000454482	-0.224152	3.33689	6	8	-0.064193	0.476562	Peripheral	Transition Domain_Trichoblast_BRZ
AT1G63450	GT16	17	17	0	0.102941	0.106771	0.0084788	0.0084788	0	0	2.48631e-07	0.0566886	0.000434275	-0.224152	3.33689	6	8	0.143948	0.214533	Peripheral	Transition Domain_Trichoblast_BRZ
AT2G37990	AT2G37990	7	7	0	0.047619	0.0597025	0.00349127	0.00349127	0	0	2.48631e-07	0.0199703	0.000392626	-0.224152	3.33689	1	5	-0.60505	0.612245	Peripheral	Transition Domain_Trichoblast_BRZ
AT3G25580	AT3G25580	11	11	0	0.236364	0.31048	0.00548628	0.00548628	0	0	2.48631e-07	0.066213	0.000405831	-0.224152	3.33689	13	8	-0.324369	0.595041	Peripheral	Transition Domain_Trichoblast_BRZ
AT1G52750	AT1G52750	25	25	0	0.07	0.0736347	0.0124688	0.0124688	0	0	2.48631e-07	0.0776964	0.000595844	-0.224152	3.33689	46	2	-0.260943	0.6592	Connector	Transition Domain_Trichoblast_BRZ
AT3G46940	DUT1	4	4	0	0.166667	0.19914	0.00199501	0.00199501	0	0	2.48631e-07	0.00208525	0.00038835	-0.224152	3.33689	16	5	-0.513907	0	Ultra peripheral	Transition Domain_Trichoblast_BRZ
AT5G40390	RFS5	10	10	0	0.422222	0.675716	0.00498753	0.00498753	0	0	2.48631e-07	0.043368	0.000408603	-0.224152	3.33689	22	2	-0.260943	0	Ultra peripheral	Transition Domain_Trichoblast_BRZ
AT5G54370	AT5G54370	25	25	0	0.0466667	0.0825552	0.0124688	0.0124688	0	0	2.48631e-07	0.0510649	0.00086801	-0.224152	3.33689	8	2	0.0641881	0.5184	Peripheral	Transition Domain_Trichoblast_BRZ
AT4G10380	NIP5-1	23	23	0	0.13834	0.173847	0.0114713	0.0114713	0	0	2.48631e-07	0.112408	0.000489692	-0.224152	3.33689	6	8	-0.064193	0.620038	Connector	Transition Domain_Trichoblast_BRZ
AT5G44480	DUR	7	7	0	0	0	0.00349127	0.00349127	0	0	2.48631e-07	0.0178193	0.000388665	-0.224152	3.33689	6	8	-0.272334	0	Ultra peripheral	Transition Domain_Trichoblast_BRZ
AT5G25890	IAA28	16	16	0	0.075	0.0785605	0.00798005	0.00798005	0	0	2.48631e-07	0.0538396	0.000411303	-0.224152	3.33689	6	8	0.0919126	0.21875	Peripheral	Transition Domain_Trichoblast_BRZ
AT5G14330	AT5G14330	37	37	0	0.0630631	0.0724993	0.0184539	0.0184539	0	0	2.48631e-07	0.110237	0.000596512	-0.224152	3.33689	6	8	0.560229	0.540541	Peripheral	Transition Domain_Trichoblast_BRZ
AT4G30500	AT4G30500	11	11	0	0.127273	0.137485	0.00548628	0.00548628	0	0	2.48631e-07	0.0368852	0.000407033	-0.224152	3.33689	24	8	-0.168263	0.297521	Peripheral	Transition Domain_Trichoblast_BRZ
AT1G65700	AT1G65700	5	5	0	0.5	0.787095	0.00249377	0.00249377	0	0	2.48631e-07	0.0364372	0.000371947	-0.224152	3.33689	18	8	-0.428439	0.32	Peripheral	Transition Domain_Trichoblast_BRZ
AT2G40600	AT2G40600	16	16	0	0.191667	0.255759	0.00798005	0.00798005	0	0	2.48631e-07	0.0697206	0.000417471	-0.224152	3.33689	24	8	0.143948	0.117188	Peripheral	Transition Domain_Trichoblast_BRZ
AT4G28730	GRXC5	3	3	0	0	0	0.00149626	0.00149626	0	0	2.48631e-07	0.0263519	0.000367323	-0.224152	3.33689	18	8	-0.53251	0.444444	Peripheral	Transition Domain_Trichoblast_BRZ
AT1G79075	AT1G79075	10	10	0	0.266667	0.427877	0.00498753	0.00498753	0	0	2.48631e-07	0.0389523	0.000539272	-0.224152	3.33689	13	2	-0.477696	0.54	Peripheral	Transition Domain_Trichoblast_BRZ
AT2G16660	AT2G16660	29	29	0	0.0541872	0.068701	0.0144638	0.0144638	0	0	2.48631e-07	0.0813122	0.000594154	-0.224152	3.33689	22	2	0.172565	0.542212	Peripheral	Transition Domain_Trichoblast_BRZ
AT5G46060	AT5G46060	15	15	0	0.114286	0.131732	0.0074813	0.0074813	0	0	2.48631e-07	0.0606486	0.000459263	-0.224152	3.33689	8	8	-0.168263	0.551111	Peripheral	Transition Domain_Trichoblast_BRZ
AT2G43880	AT2G43880	27	27	0	0.0512821	0.0623686	0.0134663	0.0134663	0	0	2.48631e-07	0.08717	0.000660526	-0.224152	3.33689	8	8	0.195983	0.532236	Peripheral	Transition Domain_Trichoblast_BRZ
AT3G58850	PAR2	9	9	0	0.25	0.296449	0.00448878	0.00448878	0	0	2.48631e-07	0.03578	0.000397139	-0.224152	3.33689	18	8	-0.168263	0	Ultra peripheral	Transition Domain_Trichoblast_BRZ
AT4G00460	ROPGEF3	13	13	0	0.0512821	0.0737993	0.00648379	0.00648379	0	0	2.48631e-07	0.0598812	0.000407636	-0.224152	3.33689	8	2	-0.369319	0.52071	Peripheral	Transition Domain_Trichoblast_BRZ
AT5G26260	AT5G26260	31	31	0	0	0	0.0154613	0.0154613	0	0	2.48631e-07	0.0318411	0.000833498	-0.224152	3.33689	6	5	1.03553	0.493236	Peripheral	Transition Domain_Trichoblast_BRZ
AT1G65840	PAO4	17	17	0	0.0808824	0.171844	0.0084788	0.0084788	0	0	2.48631e-07	0.0485798	0.000501339	-0.224152	3.33689	22	2	-0.206754	0.519031	Peripheral	Transition Domain_Trichoblast_BRZ
AT2G47140	SDR3B	11	11	0	0.4	0.63035	0.00548628	0.00548628	0	0	2.48631e-07	0.0391113	0.00039935	-0.224152	3.33689	22	2	-0.315131	0.297521	Peripheral	Transition Domain_Trichoblast_BRZ
AT4G34710	ADC2	7	7	0	0.571429	0.872561	0.00349127	0.00349127	0	0	2.48631e-07	0.029551	0.000400335	-0.224152	3.33689	22	2	-0.423508	0	Ultra peripheral	Transition Domain_Trichoblast_BRZ
AT2G37130	PER21	37	37	0	0.036036	0.0458262	0.0184539	0.0184539	0	0	2.48631e-07	0.110443	0.000710541	-0.224152	3.33689	24	8	0.508194	0.560993	Peripheral	Transition Domain_Trichoblast_BRZ
AT3G15950	NAI2	36	36	0	0.00952381	0.0120676	0.0179551	0.0179551	0	0	2.48631e-07	0.0507898	0.00129734	-0.224152	3.33689	18	5	1.49124	0.433642	Peripheral	Transition Domain_Trichoblast_BRZ
AT5G58005	AT5G58005	12	12	0	0.136364	0.167114	0.00598504	0.00598504	0	0	2.48631e-07	0.0562667	0.000392838	-0.224152	3.33689	13	8	-0.272334	0.486111	Peripheral	Transition Domain_Trichoblast_BRZ
AT1G61570	TIM13	23	23	0	0.0395257	0.0428423	0.0114713	0.0114713	0	0	2.48631e-07	0.0604545	0.000508244	-0.224152	3.33689	6	5	0.0329517	0.669187	Connector	Transition Domain_Trichoblast_BRZ
AT1G50920	AT1G50920	11	11	0	0.0363636	0.0371242	0.00548628	0.00548628	0	0	2.48631e-07	0.0165612	0.000471042	-0.224152	3.33689	3	5	-0.0581913	0.31405	Peripheral	Transition Domain_Trichoblast_BRZ
AT5G51490	PME59	11	11	0	0	0	0.00548628	0.00548628	0	0	2.48631e-07	0.0193064	0.000566287	-0.224152	3.33689	8	8	-0.324369	0.495868	Peripheral	Transition Domain_Trichoblast_BRZ
AT3G14280	AT3G14280	12	12	0	0.0151515	0.0187322	0.00598504	0.00598504	0	0	2.48631e-07	0.0441855	0.000455577	-0.224152	3.33689	24	8	-0.220299	0.486111	Peripheral	Transition Domain_Trichoblast_BRZ
AT1G61580	ARP2	17	17	0	0.0955882	0.120258	0.0084788	0.0084788	0	0	2.48631e-07	0.0466142	0.000512514	-0.224152	3.33689	46	5	-0.240477	0.629758	Connector	Transition Domain_Trichoblast_BRZ
AT1G52050	JAL8	8	8	0	0.107143	0.152988	0.00399002	0.00399002	0	0	2.48631e-07	0.0151765	0.000460819	-0.224152	3.33689	19	2	-0.531885	0.46875	Peripheral	Transition Domain_Trichoblast_BRZ
AT4G35660	AT4G35660	7	7	0	0.190476	0.194157	0.00349127	0.00349127	0	0	2.48631e-07	0.0314736	0.000403857	-0.224152	3.33689	20	8	-0.376404	0.408163	Peripheral	Transition Domain_Trichoblast_BRZ
AT3G29575	AFP3	11	11	0	0.236364	0.280099	0.00548628	0.00548628	0	0	2.48631e-07	0.0480359	0.000390937	-0.224152	3.33689	18	2	-0.423508	0.46281	Peripheral	Transition Domain_Trichoblast_BRZ
AT1G30900	VSR6	28	28	0	0.042328	0.0477636	0.0139651	0.0139651	0	0	2.48631e-07	0.094523	0.000495435	-0.224152	3.33689	14	8	0.404124	0.446429	Peripheral	Transition Domain_Trichoblast_BRZ
AT1G08590	PXL1	11	11	0	0.109091	0.209474	0.00548628	0.00548628	0	0	2.48631e-07	0.0646862	0.000390635	-0.224152	3.33689	13	8	-0.272334	0.512397	Peripheral	Transition Domain_Trichoblast_BRZ
AT3G56760	CRK7	16	16	0	0.0166667	0.0171359	0.00798005	0.00798005	0	0	2.48631e-07	0.0448713	0.000471554	-0.224152	3.33689	6	8	-0.220299	0.59375	Peripheral	Transition Domain_Trichoblast_BRZ
AT3G29250	SDR4	24	24	0	0.0471014	0.0499241	0.0119701	0.0119701	0	0	2.48631e-07	0.0610566	0.000545132	-0.224152	3.33689	6	8	0.300053	0.402778	Peripheral	Transition Domain_Trichoblast_BRZ
AT1G13280	AOC4	19	19	0	0.0877193	0.105344	0.00947631	0.00947631	0	0	2.48631e-07	0.0754774	0.000467997	-0.224152	3.33689	14	8	-0.064193	0.554017	Peripheral	Transition Domain_Trichoblast_BRZ
AT4G03190	GRH1	20	20	0	0.0631579	0.0678095	0.00997506	0.00997506	0	0	2.48631e-07	0.0617474	0.000534423	-0.224152	3.33689	8	8	0.0919126	0.445	Peripheral	Transition Domain_Trichoblast_BRZ
AT2G39050	EULS3	20	20	0	0.0526316	0.0516985	0.00997506	0.00997506	0	0	2.48631e-07	0.0573477	0.000509247	-0.224152	3.33689	46	8	-0.0121578	0.54	Peripheral	Transition Domain_Trichoblast_BRZ
AT2G36320	SAP4	14	14	0	0.197802	0.287449	0.00698254	0.00698254	0	0	2.48631e-07	0.0407596	0.000510309	-0.224152	3.33689	22	2	-0.206754	0.336735	Peripheral	Transition Domain_Trichoblast_BRZ
AT1G01780	PLIM2B	8	8	0	0.0357143	0.0384308	0.00399002	0.00399002	0	0	2.48631e-07	0.0272755	0.000447841	-0.224152	3.33689	20	8	-0.324369	0.40625	Peripheral	Transition Domain_Trichoblast_BRZ
AT5G15230	GASA4	28	28	0	0.026455	0.0279336	0.0139651	0.0139651	0	0	2.48631e-07	0.0648211	0.000646747	-0.224152	3.33689	46	8	0.195983	0.581633	Peripheral	Transition Domain_Trichoblast_BRZ
AT2G21880	RABG2	11	11	0	0	0	0.00548628	0.00548628	0	0	2.48631e-07	0.0204422	0.000443561	-0.224152	3.33689	24	8	-0.168263	0.31405	Peripheral	Transition Domain_Trichoblast_BRZ
AT2G35880	WDL4	13	13	0	0.0512821	0.0658667	0.00648379	0.00648379	0	0	2.48631e-07	0.0356066	0.000441991	-0.224152	3.33689	32	5	-0.331621	0.662722	Connector	Transition Domain_Trichoblast_BRZ
AT2G46860	PPA3	8	8	0	0.0714286	0.0726521	0.00399002	0.00399002	0	0	2.48631e-07	0.0284554	0.000449232	-0.224152	3.33689	13	8	-0.376404	0.53125	Peripheral	Transition Domain_Trichoblast_BRZ
AT5G63270	AT5G63270	11	11	0	0.0545455	0.0493096	0.00548628	0.00548628	0	0	2.48631e-07	0.0250403	0.000589477	-0.224152	3.33689	4	2	-0.531885	0.644628	Connector	Transition Domain_Trichoblast_BRZ
AT3G03341	AT3G03341	19	19	0	0.0526316	0.0649309	0.00947631	0.00947631	0	0	2.48631e-07	0.0636889	0.00048303	-0.224152	3.33689	24	2	-0.0441888	0.421053	Peripheral	Transition Domain_Trichoblast_BRZ
AT4G23870	AT4G23870	3	3	0	0	0	0.00149626	0.00149626	0	0	2.48631e-07	0.010206	0.000367179	-0.224152	3.33689	11	8	-0.480475	0	Ultra peripheral	Transition Domain_Trichoblast_BRZ
AT2G31410	AT2G31410	13	13	0	0.025641	0.0309298	0.00648379	0.00648379	0	0	2.48631e-07	0.033517	0.000484191	-0.224152	3.33689	1	5	-0.331621	0.639053	Connector	Transition Domain_Trichoblast_BRZ
AT1G14200	AT1G14200	2	2	0	1	2	0.000997506	0.000997506	0	0	2.48631e-07	0.00645177	0.000368985	-0.224152	3.33689	247	5	-0.787336	0.5	Peripheral	Transition Domain_Trichoblast_BRZ
AT2G25260	HPAT2	12	12	0	0.212121	0.239117	0.00598504	0.00598504	0	0	2.48631e-07	0.0645025	0.00041921	-0.224152	3.33689	11	8	-0.064193	0.152778	Peripheral	Transition Domain_Trichoblast_BRZ
AT5G45420	MAMYB	15	15	0	0.0666667	0.0940399	0.0074813	0.0074813	0	0	2.48631e-07	0.0601558	0.000448359	-0.224152	3.33689	8	8	-0.272334	0.604444	Peripheral	Transition Domain_Trichoblast_BRZ
AT1G32070	NSI	4	4	0	0	0	0.00199501	0.00199501	0	0	2.48631e-07	0.0214461	0.00046256	-0.224152	3.33689	49	8	-0.480475	0.375	Peripheral	Transition Domain_Trichoblast_BRZ
AT3G03000	CML18	10	10	0	0.2	0.227007	0.00498753	0.00498753	0	0	2.48631e-07	0.0573772	0.000382295	-0.224152	3.33689	18	8	-0.168263	0.18	Peripheral	Transition Domain_Trichoblast_BRZ
AT1G11910	APA1	17	17	0	0.0514706	0.0558835	0.0084788	0.0084788	0	0	2.48631e-07	0.0445746	0.000479262	-0.224152	3.33689	6	5	-0.149334	0.636678	Connector	Transition Domain_Trichoblast_BRZ
AT1G65040	HRD1B	6	6	0	0	0	0.00299252	0.00299252	0	0	2.48631e-07	0.00959021	0.000428482	-0.224152	3.33689	14	5	-0.513907	0.5	Peripheral	Transition Domain_Trichoblast_BRZ
AT5G50870	UBC27	8	8	0	0.0714286	0.086405	0.00399002	0.00399002	0	0	2.48631e-07	0.0408979	0.000406616	-0.224152	3.33689	13	8	-0.376404	0.53125	Peripheral	Transition Domain_Trichoblast_BRZ
AT2G18990	TXND9	7	7	0	0.571429	0.869491	0.00349127	0.00349127	0	0	2.48631e-07	0.067455	0.000375483	-0.224152	3.33689	12	8	-0.272334	0	Ultra peripheral	Transition Domain_Trichoblast_BRZ
AT1G20010	TUBB5	15	15	0	0.142857	0.237924	0.0074813	0.0074813	0	0	2.48631e-07	0.0725014	0.000431066	-0.224152	3.33689	24	8	-0.168263	0.551111	Peripheral	Transition Domain_Trichoblast_BRZ
AT3G46010	ADF1	5	5	0	0.5	0.650345	0.00249377	0.00249377	0	0	2.48631e-07	0.0334376	0.000391768	-0.224152	3.33689	22	2	-0.531885	0	Ultra peripheral	Transition Domain_Trichoblast_BRZ
AT1G35430	AT1G35430	10	10	0	0.222222	0.295362	0.00498753	0.00498753	0	0	2.48631e-07	0.0510399	0.000389795	-0.224152	3.33689	18	8	-0.116228	0	Ultra peripheral	Transition Domain_Trichoblast_BRZ
AT5G03040	iqd2	23	23	0	0.0395257	0.0437548	0.0114713	0.0114713	0	0	2.48631e-07	0.0524393	0.000536898	-0.224152	3.33689	46	5	0.124095	0.620038	Connector	Transition Domain_Trichoblast_BRZ
AT4G17670	FLZ2	9	9	0	0.138889	0.141968	0.00448878	0.00448878	0	0	2.48631e-07	0.0554292	0.000396371	-0.224152	3.33689	24	2	-0.477696	0.444444	Peripheral	Transition Domain_Trichoblast_BRZ
AT3G50640	AT3G50640	12	12	0	0.333333	0.420077	0.00598504	0.00598504	0	0	2.48631e-07	0.0524504	0.000410259	-0.224152	3.33689	24	8	-0.064193	0.152778	Peripheral	Transition Domain_Trichoblast_BRZ
AT1G73540	NUDT21	3	3	0	0.333333	0.384586	0.00149626	0.00149626	0	0	2.48631e-07	0.0118552	0.000370857	-0.224152	3.33689	18	2	-0.69445	0.444444	Peripheral	Transition Domain_Trichoblast_BRZ
AT4G11340	AT4G11340	6	6	0	0	0	0.00299252	0.00299252	0	0	2.48631e-07	0.0282273	0.000380276	-0.224152	3.33689	18	8	-0.428439	0.444444	Peripheral	Transition Domain_Trichoblast_BRZ
AT1G63050	LPLAT2	12	12	0	0.151515	0.169551	0.00598504	0.00598504	0	0	2.48631e-07	0.0703224	0.00056033	-0.224152	3.33689	13	8	-0.272334	0.569444	Peripheral	Transition Domain_Trichoblast_BRZ
AT5G48900	AT5G48900	20	20	0	0.0421053	0.0567272	0.00997506	0.00997506	0	0	2.48631e-07	0.0680768	0.000692205	-0.224152	3.33689	6	8	-0.116228	0.605	Peripheral	Transition Domain_Trichoblast_BRZ
AT1G78070	AT1G78070	10	10	0	0.333333	0.412339	0.00498753	0.00498753	0	0	2.48631e-07	0.0385372	0.000427154	-0.224152	3.33689	22	2	-0.315131	0.18	Peripheral	Transition Domain_Trichoblast_BRZ
AT4G31290	GGCT2;2	10	10	0	0.155556	0.197641	0.00498753	0.00498753	0	0	2.48631e-07	0.029761	0.000425739	-0.224152	3.33689	22	2	-0.369319	0.34	Peripheral	Transition Domain_Trichoblast_BRZ
AT1G15350	AT1G15350	10	10	0	0.0666667	0.0614345	0.00498753	0.00498753	0	0	2.48631e-07	0.0379689	0.000407097	-0.224152	3.33689	6	8	-0.168263	0.18	Peripheral	Transition Domain_Trichoblast_BRZ
AT5G47990	CYP705A5	8	8	0	0.0357143	0.0386298	0.00399002	0.00399002	0	0	2.48631e-07	0.00919468	0.000439668	-0.224152	3.33689	24	8	-0.272334	0.21875	Peripheral	Transition Domain_Trichoblast_BRZ
AT2G14890	AGP9	40	40	0	0.0166667	0.0175614	0.0199501	0.0199501	0	0	2.48631e-07	0.0740211	0.000778873	-0.224152	3.33689	8	5	0.853239	0.62125	Connector	Transition Domain_Trichoblast_BRZ
AT4G01700	AT4G01700	6	6	0	0	0	0.00299252	0.00299252	0	0	2.48631e-07	0.0219742	0.000375644	-0.224152	3.33689	20	8	-0.376404	0.277778	Peripheral	Transition Domain_Trichoblast_BRZ
AT2G17660	AT2G17660	15	15	0	0.161905	0.210543	0.0074813	0.0074813	0	0	2.48631e-07	0.0482399	0.000418099	-0.224152	3.33689	15	2	-0.152566	0.32	Peripheral	Transition Domain_Trichoblast_BRZ
AT4G34810	AT4G34810	11	11	0	0.254545	0.305952	0.00548628	0.00548628	0	0	2.48631e-07	0.0530239	0.000388819	-0.224152	3.33689	18	8	-0.064193	0	Ultra peripheral	Transition Domain_Trichoblast_BRZ
AT3G08030	AT3G08030	10	10	0	0.222222	0.29459	0.00498753	0.00498753	0	0	2.48631e-07	0.046728	0.000409941	-0.224152	3.33689	24	8	-0.272334	0.46	Peripheral	Transition Domain_Trichoblast_BRZ
AT1G37130	NIA2	14	14	0	0.395604	0.565595	0.00698254	0.00698254	0	0	2.48631e-07	0.0715901	0.000453775	-0.224152	3.33689	22	2	-0.0983772	0.132653	Peripheral	Transition Domain_Trichoblast_BRZ
AT1G73920	AT1G73920	22	22	0	0.047619	0.0542551	0.0109726	0.0109726	0	0	2.48631e-07	0.0364325	0.000576926	-0.224152	3.33689	14	2	0.172565	0.297521	Peripheral	Transition Domain_Trichoblast_BRZ
AT4G25250	PMEI4	16	16	0	0.0333333	0.042665	0.00798005	0.00798005	0	0	2.48631e-07	0.0515694	0.000472078	-0.224152	3.33689	24	8	-0.168263	0.585938	Peripheral	Transition Domain_Trichoblast_BRZ
AT1G75590	AT1G75590	6	6	0	0.266667	0.391122	0.00299252	0.00299252	0	0	2.48631e-07	0.0245306	0.000377206	-0.224152	3.33689	24	2	-0.586073	0.444444	Peripheral	Transition Domain_Trichoblast_BRZ
AT5G51830	AT5G51830	9	9	0	0.222222	0.364362	0.00448878	0.00448878	0	0	2.48631e-07	0.0270843	0.000705515	-0.224152	3.33689	248	2	-0.369319	0.197531	Peripheral	Transition Domain_Trichoblast_BRZ
AT2G15570	ATHM3	10	10	0	0.0222222	0.0196671	0.00498753	0.00498753	0	0	2.48631e-07	0.0286858	0.000413509	-0.224152	3.33689	6	8	-0.324369	0.56	Peripheral	Transition Domain_Trichoblast_BRZ
AT1G72690	AT1G72690	8	8	0	0.357143	0.504716	0.00399002	0.00399002	0	0	2.48631e-07	0.0448827	0.000395311	-0.224152	3.33689	13	8	-0.428439	0.5	Peripheral	Transition Domain_Trichoblast_BRZ
AT1G76010	AT1G76010	21	21	0	0.0714286	0.0799195	0.0104738	0.0104738	0	0	2.48631e-07	0.0487526	0.000578882	-0.224152	3.33689	46	2	-0.315131	0.653061	Connector	Transition Domain_Trichoblast_BRZ
AT4G01895	AT4G01895	4	4	0	0.166667	0.176002	0.00199501	0.00199501	0	0	2.48631e-07	0.013584	0.000396717	-0.224152	3.33689	46	2	-0.640262	0.375	Peripheral	Transition Domain_Trichoblast_BRZ
AT3G05165	AT3G05165	11	11	0	0.0727273	0.1009	0.00548628	0.00548628	0	0	2.48631e-07	0.0349763	0.000398984	-0.224152	3.33689	24	2	-0.423508	0.46281	Peripheral	Transition Domain_Trichoblast_BRZ
AT4G29190	AT4G29190	9	9	0	0.0277778	0.0332213	0.00448878	0.00448878	0	0	2.48631e-07	0.0297579	0.00040127	-0.224152	3.33689	18	2	-0.369319	0.197531	Peripheral	Transition Domain_Trichoblast_BRZ
AT5G55960	AT5G55960	25	25	0	0.0666667	0.0796601	0.0124688	0.0124688	0	0	2.48631e-07	0.0899074	0.000558688	-0.224152	3.33689	6	8	0.143948	0.56	Peripheral	Transition Domain_Trichoblast_BRZ
AT3G45930	AT3G45930	6	6	0	0	0	0.00299252	0.00299252	0	0	2.48631e-07	0.00286586	0.000454395	-0.224152	3.33689	5	5	-0.422764	0.277778	Peripheral	Transition Domain_Trichoblast_BRZ
AT1G20440	COR47	34	34	0	0.185383	0.23935	0.0169576	0.0169576	0	0	2.48631e-07	0.123006	0.000541283	-0.224152	3.33689	46	2	0.33513	0.510381	Peripheral	Transition Domain_Trichoblast_BRZ
AT3G56800	CAM5	8	8	0	0	0	0.00399002	0.00399002	0	0	2.48631e-07	0.0249228	0.000401164	-0.224152	3.33689	6	8	-0.376404	0.46875	Peripheral	Transition Domain_Trichoblast_BRZ
AT1G29025	AT1G29025	4	4	0	0	0	0.00199501	0.00199501	0	0	2.48631e-07	0.0144584	0.00037296	-0.224152	3.33689	20	5	-0.696193	0.5	Peripheral	Transition Domain_Trichoblast_BRZ
AT3G15450	AT3G15450	22	22	0	0.0606061	0.0915248	0.0109726	0.0109726	0	0	2.48631e-07	0.0377037	0.000551514	-0.224152	3.33689	24	2	-0.0983772	0.557851	Peripheral	Transition Domain_Trichoblast_BRZ
AT5G44610	PCAP2	16	16	0	0.108333	0.10592	0.00798005	0.00798005	0	0	2.48631e-07	0.0487566	0.000461102	-0.224152	3.33689	14	8	0.0919126	0.21875	Peripheral	Transition Domain_Trichoblast_BRZ
AT4G12850	AT4G12850	6	6	0	0	0	0.00299252	0.00299252	0	0	2.48631e-07	0.0194369	0.000407042	-0.224152	3.33689	13	5	-0.60505	0.611111	Peripheral	Transition Domain_Trichoblast_BRZ
AT3G20370	AT3G20370	33	33	0	0.0511364	0.0701484	0.0164589	0.0164589	0	0	2.48631e-07	0.0957621	0.000722177	-0.224152	3.33689	22	8	0.0919126	0.642792	Connector	Transition Domain_Trichoblast_BRZ
AT4G21850	MSRB9	25	25	0	0.0366667	0.0506091	0.0124688	0.0124688	0	0	2.48631e-07	0.073007	0.000747874	-0.224152	3.33689	6	8	-0.0121578	0.6144	Peripheral	Transition Domain_Trichoblast_BRZ
AT2G06850	XTH4	16	16	0	0.0333333	0.0352461	0.00798005	0.00798005	0	0	2.48631e-07	0.0372711	0.000458827	-0.224152	3.33689	6	8	-0.220299	0.617188	Peripheral	Transition Domain_Trichoblast_BRZ
AT1G51760	ILL4	13	13	0	0.153846	0.236992	0.00648379	0.00648379	0	0	2.48631e-07	0.0328126	0.000488018	-0.224152	3.33689	22	2	-0.152566	0.142012	Peripheral	Transition Domain_Trichoblast_BRZ
AT3G23170	AT3G23170	3	3	0	0.666667	0.956422	0.00149626	0.00149626	0	0	2.48631e-07	0.0180475	0.000367064	-0.224152	3.33689	18	2	-0.69445	0.444444	Peripheral	Transition Domain_Trichoblast_BRZ
AT4G18060	SH3P3	13	13	0	0.166667	0.197409	0.00648379	0.00648379	0	0	2.48631e-07	0.0774126	0.000395574	-0.224152	3.33689	13	8	-0.168263	0.461538	Peripheral	Transition Domain_Trichoblast_BRZ
AT2G25460	AT2G25460	17	17	0	0.433824	0.617305	0.0084788	0.0084788	0	0	2.48631e-07	0.0639205	0.000455955	-0.224152	3.33689	22	2	0.0641881	0.110727	Peripheral	Transition Domain_Trichoblast_BRZ
AT3G23530	AT3G23530	9	9	0	0.166667	0.193918	0.00448878	0.00448878	0	0	2.48631e-07	0.0526122	0.000390782	-0.224152	3.33689	20	8	-0.428439	0.641975	Connector	Transition Domain_Trichoblast_BRZ
AT3G51500	AT3G51500	13	13	0	0.153846	0.17329	0.00648379	0.00648379	0	0	2.48631e-07	0.040057	0.000429455	-0.224152	3.33689	24	2	-0.206754	0.260355	Peripheral	Transition Domain_Trichoblast_BRZ
AT3G27820	MDAR4	8	8	0	0.0357143	0.0362433	0.00399002	0.00399002	0	0	2.48631e-07	0.0175604	0.00039184	-0.224152	3.33689	32	5	-0.513907	0.59375	Peripheral	Transition Domain_Trichoblast_BRZ
AT1G78100	AT1G78100	13	13	0	0.0512821	0.0617349	0.00648379	0.00648379	0	0	2.48631e-07	0.0235227	0.000544361	-0.224152	3.33689	24	8	-0.376404	0.650888	Connector	Transition Domain_Trichoblast_BRZ
AT3G28210	SAP12	5	5	0	0.7	1.12147	0.00249377	0.00249377	0	0	2.48631e-07	0.00970923	0.000387216	-0.224152	3.33689	13	2	-0.586073	0.32	Peripheral	Transition Domain_Trichoblast_BRZ
AT5G02350	AT5G02350	11	11	0	0.127273	0.176078	0.00548628	0.00548628	0	0	2.48631e-07	0.0427351	0.000400835	-0.224152	3.33689	20	8	-0.324369	0.561983	Peripheral	Transition Domain_Trichoblast_BRZ
AT5G38200	AT5G38200	2	2	0	0	0	0.000997506	0.000997506	0	0	2.48631e-07	0.00540118	0.00037237	-0.224152	3.33689	249	2	-0.69445	0	Ultra peripheral	Transition Domain_Trichoblast_BRZ
AT3G60130	BGLU16	6	6	0	0.133333	0.225964	0.00299252	0.00299252	0	0	2.48631e-07	0.0113635	0.000390627	-0.224152	3.33689	14	2	-0.531885	0.277778	Peripheral	Transition Domain_Trichoblast_BRZ
AT1G06930	AT1G06930	6	6	0	0.266667	0.257213	0.00299252	0.00299252	0	0	2.48631e-07	0.0256041	0.000374277	-0.224152	3.33689	12	8	-0.376404	0.277778	Peripheral	Transition Domain_Trichoblast_BRZ
AT1G27330	AT1G27330	6	6	0	0.6	0.77319	0.00299252	0.00299252	0	0	2.48631e-07	0.0289047	0.000398413	-0.224152	3.33689	13	8	-0.428439	0.444444	Peripheral	Transition Domain_Trichoblast_BRZ
AT3G30775	POX1	16	16	0	0.191667	0.322012	0.00798005	0.00798005	0	0	2.48631e-07	0.0413846	0.000479338	-0.224152	3.33689	22	2	-0.152566	0.398438	Peripheral	Transition Domain_Trichoblast_BRZ
AT1G70950	WDL7	8	8	0	0.142857	0.147624	0.00399002	0.00399002	0	0	2.48631e-07	0.0472464	0.000389826	-0.224152	3.33689	24	8	-0.324369	0.375	Peripheral	Transition Domain_Trichoblast_BRZ
AT3G27360	HTR2	4	4	0	0	0	0.00199501	0.00199501	0	0	2.48631e-07	0.00185132	0.000433612	-0.224152	3.33689	5	5	-0.513907	0	Ultra peripheral	Transition Domain_Trichoblast_BRZ
AT4G33470	HDA14	5	5	0	0	0	0.00249377	0.00249377	0	0	2.48631e-07	0.00488206	0.000537768	-0.224152	3.33689	37	2	-0.531885	0	Ultra peripheral	Transition Domain_Trichoblast_BRZ
AT2G31270	CDT1A	6	6	0	0.2	0.200219	0.00299252	0.00299252	0	0	2.48631e-07	0.0324538	0.00038288	-0.224152	3.33689	12	8	-0.376404	0.277778	Peripheral	Transition Domain_Trichoblast_BRZ
AT1G17180	GSTU25	17	17	0	0.102941	0.139131	0.0084788	0.0084788	0	0	2.48631e-07	0.0554682	0.000500223	-0.224152	3.33689	8	8	-0.168263	0.602076	Peripheral	Transition Domain_Trichoblast_BRZ
AT4G14750	IQD19	11	11	0	0.181818	0.2407	0.00548628	0.00548628	0	0	2.48631e-07	0.0713227	0.000427695	-0.224152	3.33689	13	8	-0.220299	0.396694	Peripheral	Transition Domain_Trichoblast_BRZ
AT1G20450	ERD10	32	32	0	0.225806	0.300113	0.0159601	0.0159601	0	0	2.48631e-07	0.135171	0.000516148	-0.224152	3.33689	46	2	0.33513	0.451172	Peripheral	Transition Domain_Trichoblast_BRZ
AT1G15010	AT1G15010	6	6	0	0.333333	0.424361	0.00299252	0.00299252	0	0	2.48631e-07	0.0135396	0.000385805	-0.224152	3.33689	18	2	-0.477696	0	Ultra peripheral	Transition Domain_Trichoblast_BRZ
AT5G25010	AT5G25010	4	4	0	0.5	0.489954	0.00199501	0.00199501	0	0	2.48631e-07	0.0182545	0.000368996	-0.224152	3.33689	12	8	-0.428439	0	Ultra peripheral	Transition Domain_Trichoblast_BRZ
AT4G01950	ATGPAT3	10	10	0	0.0222222	0.0248231	0.00498753	0.00498753	0	0	2.48631e-07	0.0231718	0.000436576	-0.224152	3.33689	14	2	-0.586073	0.66	Connector	Transition Domain_Trichoblast_BRZ
AT4G30170	PER45	43	43	0	0.021041	0.0264565	0.0214464	0.0214464	0	0	2.48631e-07	0.079234	0.0012784	-0.224152	3.33689	14	5	1.76467	0.453218	Peripheral	Transition Domain_Trichoblast_BRZ
AT4G32410	CESA1	21	21	0	0.0666667	0.0789446	0.0104738	0.0104738	0	0	2.48631e-07	0.0673395	0.000714584	-0.224152	3.33689	6	5	-0.0581913	0.648526	Connector	Transition Domain_Trichoblast_BRZ
AT1G78380	GSTU19	17	17	0	0.191176	0.23912	0.0084788	0.0084788	0	0	2.48631e-07	0.0678348	0.000453217	-0.224152	3.33689	46	8	-0.116228	0.525952	Peripheral	Transition Domain_Trichoblast_BRZ
AT1G58280	AT1G58280	6	6	0	0.6	0.764076	0.00299252	0.00299252	0	0	2.48631e-07	0.0556896	0.000374811	-0.224152	3.33689	13	8	-0.376404	0.277778	Peripheral	Transition Domain_Trichoblast_BRZ
AT4G21160	AGD12	12	12	0	0.0909091	0.114079	0.00598504	0.00598504	0	0	2.48631e-07	0.0582998	0.000388277	-0.224152	3.33689	18	8	-0.220299	0.486111	Peripheral	Transition Domain_Trichoblast_BRZ
AT1G75510	AT1G75510	4	4	0	0.5	0.496178	0.00199501	0.00199501	0	0	2.48631e-07	0.0264939	0.000379318	-0.224152	3.33689	18	8	-0.428439	0	Ultra peripheral	Transition Domain_Trichoblast_BRZ
AT1G15400	AT1G15400	5	5	0	0.5	0.662503	0.00249377	0.00249377	0	0	2.48631e-07	0.0263359	0.000412195	-0.224152	3.33689	13	2	-0.586073	0.32	Peripheral	Transition Domain_Trichoblast_BRZ
AT5G34871	AT5G34871	5	5	0	0	0	0.00249377	0.00249377	0	0	2.48631e-07	0.00897114	0.000397128	-0.224152	3.33689	6	5	-0.513907	0.32	Peripheral	Transition Domain_Trichoblast_BRZ
AT3G55380	UBC14	6	6	0	0	0	0.00299252	0.00299252	0	0	2.48631e-07	0.0284061	0.000402885	-0.224152	3.33689	24	2	-0.586073	0.444444	Peripheral	Transition Domain_Trichoblast_BRZ
AT4G25870	AT4G25870	7	7	0	0.238095	0.388894	0.00349127	0.00349127	0	0	2.48631e-07	0.0429168	0.000384408	-0.224152	3.33689	14	8	-0.376404	0.44898	Peripheral	Transition Domain_Trichoblast_BRZ
AT2G39705	RTFL8	10	10	0	0.333333	0.365904	0.00498753	0.00498753	0	0	2.48631e-07	0.0434632	0.000400848	-0.224152	3.33689	24	8	-0.376404	0.5	Peripheral	Transition Domain_Trichoblast_BRZ
AT1G14960	AT1G14960	17	17	0	0.0735294	0.0761052	0.0084788	0.0084788	0	0	2.48631e-07	0.0464438	0.000442658	-0.224152	3.33689	6	8	-0.0121578	0.456747	Peripheral	Transition Domain_Trichoblast_BRZ
AT1G22510	AT1G22510	4	4	0	0.333333	0.339024	0.00199501	0.00199501	0	0	2.48631e-07	0.0220192	0.000369502	-0.224152	3.33689	18	2	-0.640262	0.375	Peripheral	Transition Domain_Trichoblast_BRZ
AT1G71697	CK1	11	11	0	0.0545455	0.0761574	0.00548628	0.00548628	0	0	2.48631e-07	0.0299825	0.000409447	-0.224152	3.33689	18	2	-0.260943	0.165289	Peripheral	Transition Domain_Trichoblast_BRZ
AT3G50140	AT3G50140	8	8	0	0.0357143	0.0390326	0.00399002	0.00399002	0	0	2.48631e-07	0.0340594	0.000399889	-0.224152	3.33689	23	8	-0.220299	0	Ultra peripheral	Transition Domain_Trichoblast_BRZ
AT5G67480	BT4	11	11	0	0.181818	0.227387	0.00548628	0.00548628	0	0	2.48631e-07	0.0262121	0.000447548	-0.224152	3.33689	11	2	-0.369319	0.396694	Peripheral	Transition Domain_Trichoblast_BRZ
AT4G12420	SKU5	14	14	0	0.0549451	0.098078	0.00698254	0.00698254	0	0	2.48631e-07	0.0227164	0.000459755	-0.224152	3.33689	22	2	-0.369319	0.571429	Peripheral	Transition Domain_Trichoblast_BRZ
AT5G54500	FQR1	6	6	0	0.133333	0.191086	0.00299252	0.00299252	0	0	2.48631e-07	0.0217273	0.000389077	-0.224152	3.33689	18	8	-0.376404	0.277778	Peripheral	Transition Domain_Trichoblast_BRZ
AT4G27230	HTA2	5	5	0	0	0	0.00249377	0.00249377	0	0	2.48631e-07	0.00436583	0.000426516	-0.224152	3.33689	5	5	-0.513907	0.32	Peripheral	Transition Domain_Trichoblast_BRZ
AT5G58040	FIPS5	11	11	0	0.0545455	0.0636656	0.00548628	0.00548628	0	0	2.48631e-07	0.0267426	0.000452288	-0.224152	3.33689	13	2	-0.477696	0.561983	Peripheral	Transition Domain_Trichoblast_BRZ
AT1G15580	IAA5	3	3	0	0.333333	0.381235	0.00149626	0.00149626	0	0	2.48631e-07	0.0247852	0.000374371	-0.224152	3.33689	13	2	-0.640262	0	Ultra peripheral	Transition Domain_Trichoblast_BRZ
AT4G27280	KRP1	1	1	0	0	0	0.000498753	0.000498753	0	0	2.48631e-07	0.00209463	0.000366241	-0.224152	3.33689	250	2	-0.748638	0	Ultra peripheral	Transition Domain_Trichoblast_BRZ
AT1G76160	sks5	3	3	0	1	2	0.00149626	0.00149626	0	0	2.48631e-07	0.0107988	0.00037198	-0.224152	3.33689	2	2	-0.640262	0	Ultra peripheral	Transition Domain_Trichoblast_BRZ
AT2G19800	MIOX2	11	11	0	0	0	0.00548628	0.00548628	0	0	2.48631e-07	0.0237654	0.000413143	-0.224152	3.33689	14	8	-0.324369	0.561983	Peripheral	Transition Domain_Trichoblast_BRZ
AT5G25460	AT5G25460	19	19	0	0.0233918	0.0237737	0.00947631	0.00947631	0	0	2.48631e-07	0.0343061	0.000578041	-0.224152	3.33689	8	5	0.215238	0.531856	Peripheral	Transition Domain_Trichoblast_BRZ
AT5G65470	OFUT39	16	16	0	0.0416667	0.0403764	0.00798005	0.00798005	0	0	2.48631e-07	0.0308011	0.000453907	-0.224152	3.33689	8	2	-0.369319	0.554688	Peripheral	Transition Domain_Trichoblast_BRZ
AT1G05340	AT1G05340	15	15	0	0.161905	0.181754	0.0074813	0.0074813	0	0	2.48631e-07	0.0311371	0.000455976	-0.224152	3.33689	4	2	-0.0983772	0.24	Peripheral	Transition Domain_Trichoblast_BRZ
AT2G17500	PILS5	14	14	0	0.241758	0.339357	0.00698254	0.00698254	0	0	2.48631e-07	0.0779213	0.000410196	-0.224152	3.33689	13	8	-0.116228	0.438776	Peripheral	Transition Domain_Trichoblast_BRZ
AT5G14440	AT5G14440	7	7	0	0.190476	0.218659	0.00349127	0.00349127	0	0	2.48631e-07	0.0237715	0.000392164	-0.224152	3.33689	20	2	-0.477696	0.244898	Peripheral	Transition Domain_Trichoblast_BRZ
AT1G04250	IAA17	29	29	0	0.0689655	0.0880157	0.0144638	0.0144638	0	0	2.48631e-07	0.0757209	0.000510356	-0.224152	3.33689	22	8	0.248018	0.570749	Peripheral	Transition Domain_Trichoblast_BRZ
AT2G37040	PAL1	11	11	0	0.436364	0.707037	0.00548628	0.00548628	0	0	2.48631e-07	0.0429157	0.000426087	-0.224152	3.33689	22	2	-0.260943	0.165289	Peripheral	Transition Domain_Trichoblast_BRZ
AT1G54410	HIRD11	8	8	0	0.0357143	0.0321449	0.00399002	0.00399002	0	0	2.48631e-07	0.0264043	0.000389062	-0.224152	3.33689	13	8	-0.428439	0.625	Connector	Transition Domain_Trichoblast_BRZ
AT4G01870	AT4G01870	13	13	0	0.461538	0.614325	0.00648379	0.00648379	0	0	2.48631e-07	0.0590498	0.000426871	-0.224152	3.33689	13	2	-0.152566	0.142012	Peripheral	Transition Domain_Trichoblast_BRZ
AT5G38700	AT5G38700	11	11	0	0.0363636	0.0420322	0.00548628	0.00548628	0	0	2.48631e-07	0.024573	0.000445764	-0.224152	3.33689	14	2	-0.477696	0.561983	Peripheral	Transition Domain_Trichoblast_BRZ
AT1G21010	AT1G21010	6	6	0	0.466667	0.597163	0.00299252	0.00299252	0	0	2.48631e-07	0.0254656	0.000379256	-0.224152	3.33689	24	8	-0.480475	0.5	Peripheral	Transition Domain_Trichoblast_BRZ
AT4G31600	UTR7	3	3	0	0	0	0.00149626	0.00149626	0	0	2.48631e-07	0.0118838	0.00040181	-0.224152	3.33689	44	5	-0.696193	0.444444	Peripheral	Transition Domain_Trichoblast_BRZ
AT5G09590	HSP70-10	7	7	0	0	0	0.00349127	0.00349127	0	0	2.48631e-07	0.00530382	0.000531843	-0.224152	3.33689	31	5	-0.331621	0.244898	Peripheral	Transition Domain_Trichoblast_BRZ
AT1G73490	AT1G73490	8	8	0	0.107143	0.121034	0.00399002	0.00399002	0	0	2.48631e-07	0.0299299	0.000391265	-0.224152	3.33689	20	5	-0.60505	0.65625	Connector	Transition Domain_Trichoblast_BRZ
AT5G64260	EXL2	19	19	0	0.210526	0.281682	0.00947631	0.00947631	0	0	2.48631e-07	0.0697465	0.000501425	-0.224152	3.33689	24	2	-0.152566	0.531856	Peripheral	Transition Domain_Trichoblast_BRZ
AT3G13230	AT3G13230	2	2	0	0	0	0.000997506	0.000997506	0	0	2.48631e-07	0.00506633	0.0003727	-0.224152	3.33689	251	8	-0.584545	0.5	Peripheral	Transition Domain_Trichoblast_BRZ
AT5G19010	MPK16	6	6	0	0	0	0.00299252	0.00299252	0	0	2.48631e-07	0.0269381	0.000379243	-0.224152	3.33689	20	2	-0.640262	0.611111	Peripheral	Transition Domain_Trichoblast_BRZ
AT3G45980	H2B	13	13	0	0.025641	0.0271087	0.00648379	0.00648379	0	0	2.48631e-07	0.0140058	0.000635505	-0.224152	3.33689	46	5	-0.149334	0.52071	Peripheral	Transition Domain_Trichoblast_BRZ
AT1G31950	AT1G31950	3	3	0	0	0	0.00149626	0.00149626	0	0	2.48631e-07	0.0149929	0.000370777	-0.224152	3.33689	11	8	-0.480475	0	Ultra peripheral	Transition Domain_Trichoblast_BRZ
AT4G39260	RBG8	9	9	0	0.277778	0.325113	0.00448878	0.00448878	0	0	2.48631e-07	0.0373237	0.000413005	-0.224152	3.33689	18	8	-0.428439	0.592593	Peripheral	Transition Domain_Trichoblast_BRZ
AT5G17850	CCX2	12	12	0	0	0	0.00598504	0.00598504	0	0	2.48631e-07	0.0140994	0.000494564	-0.224152	3.33689	14	2	-0.423508	0.486111	Peripheral	Transition Domain_Trichoblast_BRZ
AT5G61020	ECT3	14	14	0	0.032967	0.0354384	0.00698254	0.00698254	0	0	2.48631e-07	0.0288675	0.000486153	-0.224152	3.33689	6	5	-0.149334	0.581633	Peripheral	Transition Domain_Trichoblast_BRZ
AT2G25900	ATCTH	1	1	0	0	0	0.000498753	0.000498753	0	0	2.48631e-07	0.00612917	0.000362867	-0.224152	3.33689	252	8	-0.584545	0	Ultra peripheral	Transition Domain_Trichoblast_BRZ
AT3G13110	SAT3	6	6	0	0.533333	0.859128	0.00299252	0.00299252	0	0	2.48631e-07	0.0125602	0.000382768	-0.224152	3.33689	13	2	-0.586073	0.444444	Peripheral	Transition Domain_Trichoblast_BRZ
AT1G17340	SAC5	5	5	0	0	0	0.00249377	0.00249377	0	0	2.48631e-07	0.00823977	0.000380747	-0.224152	3.33689	15	2	-0.640262	0.48	Peripheral	Transition Domain_Trichoblast_BRZ
AT1G54290	AT1G54290	3	3	0	0	0	0.00149626	0.00149626	0	0	2.48631e-07	0.00495661	0.000384872	-0.224152	3.33689	18	2	-0.69445	0.444444	Peripheral	Transition Domain_Trichoblast_BRZ
AT1G30850	RSH4	5	5	0	0.4	0.418868	0.00249377	0.00249377	0	0	2.48631e-07	0.0212744	0.000378356	-0.224152	3.33689	11	8	-0.428439	0.32	Peripheral	Transition Domain_Trichoblast_BRZ
AT1G12950	DTX31	16	16	0	0.05	0.050835	0.00798005	0.00798005	0	0	2.48631e-07	0.0303242	0.000486021	-0.224152	3.33689	24	5	-0.240477	0.648438	Connector	Transition Domain_Trichoblast_BRZ
AT2G32270	ZIP3	4	4	0	0.333333	0.334808	0.00199501	0.00199501	0	0	2.48631e-07	0.0146718	0.000372589	-0.224152	3.33689	11	8	-0.428439	0	Ultra peripheral	Transition Domain_Trichoblast_BRZ
AT1G55160	AT1G55160	5	5	0	0.2	0.19719	0.00249377	0.00249377	0	0	2.48631e-07	0.0289946	0.00037122	-0.224152	3.33689	11	8	-0.376404	0	Ultra peripheral	Transition Domain_Trichoblast_BRZ
AT4G33930	AT4G33930	15	15	0	0.047619	0.0484683	0.0074813	0.0074813	0	0	2.48631e-07	0.0344778	0.000486864	-0.224152	3.33689	14	5	-0.149334	0.497778	Peripheral	Transition Domain_Trichoblast_BRZ
AT2G40430	AT2G40430	9	9	0	0.0277778	0.023407	0.00448878	0.00448878	0	0	2.48631e-07	0.0157134	0.000411262	-0.224152	3.33689	6	5	-0.331621	0.493827	Peripheral	Transition Domain_Trichoblast_BRZ
AT2G36480	AT2G36480	7	7	0	0.0952381	0.0963295	0.00349127	0.00349127	0	0	2.48631e-07	0.02078	0.000402397	-0.224152	3.33689	22	5	-0.513907	0.489796	Peripheral	Transition Domain_Trichoblast_BRZ
AT1G52347	AT1G52347	6	6	0	0.0666667	0.0715031	0.00299252	0.00299252	0	0	2.48631e-07	0.02238	0.000375308	-0.224152	3.33689	15	8	-0.480475	0.5	Peripheral	Transition Domain_Trichoblast_BRZ
AT2G29440	GSTU6	20	20	0	0.305263	0.41285	0.00997506	0.00997506	0	0	2.48631e-07	0.0838777	0.000450922	-0.224152	3.33689	46	2	0.172565	0.18	Peripheral	Transition Domain_Trichoblast_BRZ
AT3G29370	AT3G29370	4	4	0	0.5	0.679941	0.00199501	0.00199501	0	0	2.48631e-07	0.0326905	0.000367556	-0.224152	3.33689	18	8	-0.480475	0.375	Peripheral	Transition Domain_Trichoblast_BRZ
AT5G40890	CLC-A	16	16	0	0.025	0.0295534	0.00798005	0.00798005	0	0	2.48631e-07	0.0321558	0.00050125	-0.224152	3.33689	8	5	-0.0581913	0.585938	Peripheral	Transition Domain_Trichoblast_BRZ
AT5G01595	AT5G01595	8	8	0	0.25	0.377051	0.00399002	0.00399002	0	0	2.48631e-07	0.0309105	0.000387761	-0.224152	3.33689	20	2	-0.423508	0.21875	Peripheral	Transition Domain_Trichoblast_BRZ
AT3G54030	BSK6	4	4	0	0.166667	0.148711	0.00199501	0.00199501	0	0	2.48631e-07	0.0129747	0.000369212	-0.224152	3.33689	11	8	-0.428439	0	Ultra peripheral	Transition Domain_Trichoblast_BRZ
AT1G60730	AT1G60730	5	5	0	0	0	0.00249377	0.00249377	0	0	2.48631e-07	0.00953004	0.000400585	-0.224152	3.33689	18	8	-0.53251	0.64	Connector	Transition Domain_Trichoblast_BRZ
AT1G03350	AT1G03350	5	5	0	0.1	0.195929	0.00249377	0.00249377	0	0	2.48631e-07	0.01257	0.000410528	-0.224152	3.33689	24	2	-0.640262	0.56	Peripheral	Transition Domain_Trichoblast_BRZ
AT2G19460	AT2G19460	6	6	0	0.466667	0.794026	0.00299252	0.00299252	0	0	2.48631e-07	0.0413013	0.000383347	-0.224152	3.33689	12	8	-0.324369	0	Ultra peripheral	Transition Domain_Trichoblast_BRZ
AT1G80920	ATJ8	9	9	0	0.0833333	0.0860165	0.00448878	0.00448878	0	0	2.48631e-07	0.0234741	0.000470791	-0.224152	3.33689	22	2	-0.369319	0.197531	Peripheral	Transition Domain_Trichoblast_BRZ
AT1G80750	RPL7A	9	9	0	0.0555556	0.054583	0.00448878	0.00448878	0	0	2.48631e-07	0.0237256	0.0004003	-0.224152	3.33689	1	5	-0.513907	0.641975	Connector	Transition Domain_Trichoblast_BRZ
AT5G24270	CBL4	9	9	0	0.0555556	0.0608299	0.00448878	0.00448878	0	0	2.48631e-07	0.0219832	0.000401324	-0.224152	3.33689	15	2	-0.315131	0	Ultra peripheral	Transition Domain_Trichoblast_BRZ
AT2G17300	AT2G17300	2	2	0	0	0	0.000997506	0.000997506	0	0	2.48631e-07	0.00967861	0.000363497	-0.224152	3.33689	253	8	-0.53251	0	Ultra peripheral	Transition Domain_Trichoblast_BRZ
AT4G29840	TS1	7	7	0	0.0952381	0.0978988	0.00349127	0.00349127	0	0	2.48631e-07	0.016201	0.000406695	-0.224152	3.33689	1	5	-0.513907	0.489796	Peripheral	Transition Domain_Trichoblast_BRZ
AT2G06050	OPR3	3	3	0	0.333333	0.344491	0.00149626	0.00149626	0	0	2.48631e-07	0.009847	0.000369334	-0.224152	3.33689	2	2	-0.640262	0	Ultra peripheral	Transition Domain_Trichoblast_BRZ
AT4G00355	ATI2	9	9	0	0.0555556	0.0591861	0.00448878	0.00448878	0	0	2.48631e-07	0.0463626	0.000376311	-0.224152	3.33689	18	8	-0.376404	0.567901	Peripheral	Transition Domain_Trichoblast_BRZ
AT5G35200	AT5G35200	7	7	0	0	0	0.00349127	0.00349127	0	0	2.48631e-07	0.0130075	0.000392831	-0.224152	3.33689	20	8	-0.480475	0.653061	Connector	Transition Domain_Trichoblast_BRZ
AT1G64640	ENODL8	11	11	0	0.290909	0.369209	0.00548628	0.00548628	0	0	2.48631e-07	0.0523154	0.000403336	-0.224152	3.33689	24	8	-0.168263	0.297521	Peripheral	Transition Domain_Trichoblast_BRZ
AT2G04160	AIR3	6	6	0	0	0	0.00299252	0.00299252	0	0	2.48631e-07	0.00741652	0.000458345	-0.224152	3.33689	48	8	-0.428439	0.444444	Peripheral	Transition Domain_Trichoblast_BRZ
AT5G04810	PPR4	2	2	0	0	0	0.000997506	0.000997506	0	0	2.48631e-07	0.00953402	0.000363468	-0.224152	3.33689	254	8	-0.53251	0	Ultra peripheral	Transition Domain_Trichoblast_BRZ
AT2G27310	AT2G27310	10	10	0	0.6	0.881693	0.00498753	0.00498753	0	0	2.48631e-07	0.0228874	0.000414386	-0.224152	3.33689	22	2	-0.260943	0	Ultra peripheral	Transition Domain_Trichoblast_BRZ
AT2G44740	CYCU4-1	5	5	0	0.1	0.19252	0.00249377	0.00249377	0	0	2.48631e-07	0.0238416	0.00037208	-0.224152	3.33689	18	8	-0.428439	0.32	Peripheral	Transition Domain_Trichoblast_BRZ
AT5G03210	AT5G03210	17	17	0	0.294118	0.423584	0.0084788	0.0084788	0	0	2.48631e-07	0.0692271	0.000417643	-0.224152	3.33689	24	2	0.00999962	0.207612	Peripheral	Transition Domain_Trichoblast_BRZ
AT4G28300	AT4G28300	6	6	0	0.6	0.859896	0.00299252	0.00299252	0	0	2.48631e-07	0.0272888	0.000378999	-0.224152	3.33689	22	2	-0.477696	0	Ultra peripheral	Transition Domain_Trichoblast_BRZ
AT2G13895	AT2G13895	2	2	0	0	0	0.000997506	0.000997506	0	0	2.48631e-07	0.00922197	0.000368092	-0.224152	3.33689	255	8	-0.584545	0.5	Peripheral	Transition Domain_Trichoblast_BRZ
AT5G59510	RTFL5	8	8	0	0.214286	0.347795	0.00399002	0.00399002	0	0	2.48631e-07	0.0283265	0.000390786	-0.224152	3.33689	24	2	-0.531885	0.46875	Peripheral	Transition Domain_Trichoblast_BRZ
AT5G66420	AT5G66420	7	7	0	0.142857	0.169007	0.00349127	0.00349127	0	0	2.48631e-07	0.0238332	0.000401272	-0.224152	3.33689	13	5	-0.422764	0.44898	Peripheral	Transition Domain_Trichoblast_BRZ
AT3G17465	RPL3B	3	3	0	0	0	0.00149626	0.00149626	0	0	2.48631e-07	0.00899205	0.00037193	-0.224152	3.33689	1	8	-0.53251	0.444444	Peripheral	Transition Domain_Trichoblast_BRZ
AT5G15190	AT5G15190	4	4	0	0.5	0.731268	0.00199501	0.00199501	0	0	2.48631e-07	0.0186849	0.000372436	-0.224152	3.33689	18	2	-0.586073	0	Ultra peripheral	Transition Domain_Trichoblast_BRZ
AT2G40475	AT2G40475	7	7	0	0.190476	0.282396	0.00349127	0.00349127	0	0	2.48631e-07	0.0364918	0.000375639	-0.224152	3.33689	18	8	-0.324369	0.244898	Peripheral	Transition Domain_Trichoblast_BRZ
AT5G65300	AT5G65300	19	19	0	0.216374	0.316232	0.00947631	0.00947631	0	0	2.48631e-07	0.0673432	0.000448931	-0.224152	3.33689	24	2	0.0641881	0.277008	Peripheral	Transition Domain_Trichoblast_BRZ
AT3G07215	AT3G07215	2	2	0	0	0	0.000997506	0.000997506	0	0	2.48631e-07	0.009987	0.000365154	-0.224152	3.33689	256	2	-0.69445	0	Ultra peripheral	Transition Domain_Trichoblast_BRZ
AT5G03160	P58IPK	16	16	0	0.166667	0.207404	0.00798005	0.00798005	0	0	2.48631e-07	0.0673752	0.000445232	-0.224152	3.33689	24	8	-0.220299	0.625	Connector	Transition Domain_Trichoblast_BRZ
AT3G52850	VSR1	6	6	0	0	0	0.00299252	0.00299252	0	0	2.48631e-07	0.00726765	0.000434765	-0.224152	3.33689	14	5	-0.422764	0.277778	Peripheral	Transition Domain_Trichoblast_BRZ
AT5G03760	CSLA9	7	7	0	0.238095	0.315204	0.00349127	0.00349127	0	0	2.48631e-07	0.0357829	0.000378786	-0.224152	3.33689	18	8	-0.376404	0.408163	Peripheral	Transition Domain_Trichoblast_BRZ
AT3G13435	AT3G13435	1	1	0	0	0	0.000498753	0.000498753	0	0	2.48631e-07	0.0028976	0.000365111	-0.224152	3.33689	257	2	-0.748638	0	Ultra peripheral	Transition Domain_Trichoblast_BRZ
AT1G50320	ATHX	6	6	0	0.133333	0.128379	0.00299252	0.00299252	0	0	2.48631e-07	0.0274889	0.000379165	-0.224152	3.33689	20	8	-0.428439	0.444444	Peripheral	Transition Domain_Trichoblast_BRZ
AT3G15115	AT3G15115	7	7	0	0.380952	0.473944	0.00349127	0.00349127	0	0	2.48631e-07	0.0455505	0.000379119	-0.224152	3.33689	13	8	-0.324369	0.244898	Peripheral	Transition Domain_Trichoblast_BRZ
AT5G08320	AT5G08320	2	2	0	0	0	0.000997506	0.000997506	0	0	2.48631e-07	0.0080949	0.000368448	-0.224152	3.33689	258	8	-0.584545	0.5	Peripheral	Transition Domain_Trichoblast_BRZ
AT4G18810	AT4G18810	4	4	0	0	0	0.00199501	0.00199501	0	0	2.48631e-07	0.0159754	0.000369178	-0.224152	3.33689	11	8	-0.480475	0.375	Peripheral	Transition Domain_Trichoblast_BRZ
AT1G62660	BFRUCT3	37	37	0	0.0315315	0.0405854	0.0184539	0.0184539	0	0	2.48631e-07	0.104616	0.000993692	-0.224152	3.33689	6	5	0.488667	0.658875	Connector	Transition Domain_Trichoblast_BRZ
AT5G47420	AT5G47420	8	8	0	0.178571	0.204434	0.00399002	0.00399002	0	0	2.48631e-07	0.0302581	0.000386612	-0.224152	3.33689	20	8	-0.220299	0	Ultra peripheral	Transition Domain_Trichoblast_BRZ
AT5G67560	ARL8B	4	4	0	0.166667	0.168658	0.00199501	0.00199501	0	0	2.48631e-07	0.0155595	0.00036868	-0.224152	3.33689	11	8	-0.428439	0	Ultra peripheral	Transition Domain_Trichoblast_BRZ
AT2G27360	AT2G27360	3	3	0	0	0	0.00149626	0.00149626	0	0	2.48631e-07	0.021949	0.000370376	-0.224152	3.33689	13	8	-0.53251	0.444444	Peripheral	Transition Domain_Trichoblast_BRZ
AT2G23120	AT2G23120	13	13	0	0.461538	0.629999	0.00648379	0.00648379	0	0	2.48631e-07	0.0378343	0.000434513	-0.224152	3.33689	46	2	-0.260943	0.35503	Peripheral	Transition Domain_Trichoblast_BRZ
AT1G24280	G6PD3	2	2	0	0	0	0.000997506	0.000997506	0	0	2.48631e-07	0.00775954	0.000369497	-0.224152	3.33689	259	5	-0.787336	0.5	Peripheral	Transition Domain_Trichoblast_BRZ
AT5G43580	AT5G43580	5	5	0	0.2	0.311985	0.00249377	0.00249377	0	0	2.48631e-07	0.0112966	0.000411417	-0.224152	3.33689	19	2	-0.531885	0	Ultra peripheral	Transition Domain_Trichoblast_BRZ
AT4G39160	AT4G39160	10	10	0	0.0666667	0.0840445	0.00498753	0.00498753	0	0	2.48631e-07	0.0285382	0.000416659	-0.224152	3.33689	6	5	-0.422764	0.58	Peripheral	Transition Domain_Trichoblast_BRZ
AT5G02260	EXPA9	5	5	0	0.1	0.107381	0.00249377	0.00249377	0	0	2.48631e-07	0.0167241	0.000385824	-0.224152	3.33689	13	2	-0.640262	0.48	Peripheral	Transition Domain_Trichoblast_BRZ
AT4G30280	XTH18	9	9	0	0	0	0.00448878	0.00448878	0	0	2.48631e-07	0.00634229	0.000474991	-0.224152	3.33689	14	2	-0.531885	0.567901	Peripheral	Transition Domain_Trichoblast_BRZ
AT1G23460	AT1G23460	3	3	0	0	0	0.00149626	0.00149626	0	0	2.48631e-07	0.00982166	0.0003726	-0.224152	3.33689	18	2	-0.640262	0	Ultra peripheral	Transition Domain_Trichoblast_BRZ
AT4G31930	AT4G31930	4	4	0	0.5	0.482185	0.00199501	0.00199501	0	0	2.48631e-07	0.0140378	0.000374098	-0.224152	3.33689	24	2	-0.640262	0.375	Peripheral	Transition Domain_Trichoblast_BRZ
AT4G18380	AT4G18380	6	6	0	0.2	0.21039	0.00299252	0.00299252	0	0	2.48631e-07	0.0204376	0.000411606	-0.224152	3.33689	6	2	-0.640262	0.611111	Peripheral	Transition Domain_Trichoblast_BRZ
AT1G26218	AT1G26218	6	6	0	0.133333	0.223699	0.00299252	0.00299252	0	0	2.48631e-07	0.0328985	0.000370122	-0.224152	3.33689	18	8	-0.428439	0.444444	Peripheral	Transition Domain_Trichoblast_BRZ
AT3G21070	NADK1	2	2	0	0	0	0.000997506	0.000997506	0	0	2.48631e-07	0.00167023	0.000387082	-0.224152	3.33689	260	5	-0.787336	0.5	Peripheral	Transition Domain_Trichoblast_BRZ
AT5G65390	AGP7	14	14	0	0.043956	0.049839	0.00698254	0.00698254	0	0	2.48631e-07	0.0295636	0.00055763	-0.224152	3.33689	6	2	-0.477696	0.653061	Connector	Transition Domain_Trichoblast_BRZ
AT4G13430	IIL1	2	2	0	0	0	0.000997506	0.000997506	0	0	2.48631e-07	0.0021465	0.000381164	-0.224152	3.33689	261	5	-0.696193	0	Ultra peripheral	Transition Domain_Trichoblast_BRZ
AT3G58875	AT3G58875	3	3	0	0.333333	0.361277	0.00149626	0.00149626	0	0	2.48631e-07	0.00649741	0.000370888	-0.224152	3.33689	12	8	-0.480475	0	Ultra peripheral	Transition Domain_Trichoblast_BRZ
AT3G29034	AT3G29034	8	8	0	0.321429	0.401721	0.00399002	0.00399002	0	0	2.48631e-07	0.0545701	0.000378955	-0.224152	3.33689	20	8	-0.376404	0.46875	Peripheral	Transition Domain_Trichoblast_BRZ
AT1G03220	AT1G03220	9	9	0	0.333333	0.412314	0.00448878	0.00448878	0	0	2.48631e-07	0.0412265	0.00041018	-0.224152	3.33689	24	2	-0.477696	0.444444	Peripheral	Transition Domain_Trichoblast_BRZ
AT4G35100	PIP2-7	16	16	0	0.0333333	0.036372	0.00798005	0.00798005	0	0	2.48631e-07	0.0266564	0.000512635	-0.224152	3.33689	43	8	-0.220299	0.554688	Peripheral	Transition Domain_Trichoblast_BRZ
AT2G43130	RABA5C	5	5	0	0.2	0.209571	0.00249377	0.00249377	0	0	2.48631e-07	0.0158238	0.000373278	-0.224152	3.33689	13	8	-0.376404	0	Ultra peripheral	Transition Domain_Trichoblast_BRZ
AT5G02020	SIS	2	2	0	1	2	0.000997506	0.000997506	0	0	2.48631e-07	0.0094589	0.000370713	-0.224152	3.33689	262	2	-0.69445	0	Ultra peripheral	Transition Domain_Trichoblast_BRZ
AT3G60300	AT3G60300	2	2	0	0	0	0.000997506	0.000997506	0	0	2.48631e-07	0.00614124	0.00037508	-0.224152	3.33689	263	8	-0.584545	0.5	Peripheral	Transition Domain_Trichoblast_BRZ
AT1G15250	RPL37A	4	4	0	0	0	0.00199501	0.00199501	0	0	2.48631e-07	0.00404261	0.000388671	-0.224152	3.33689	29	5	-0.60505	0.375	Peripheral	Transition Domain_Trichoblast_BRZ
AT2G20562	AT2G20562	4	4	0	0.333333	0.36913	0.00199501	0.00199501	0	0	2.48631e-07	0.0210532	0.000378327	-0.224152	3.33689	13	8	-0.53251	0.5	Peripheral	Transition Domain_Trichoblast_BRZ
AT3G63470	SCPL40	10	10	0	0.222222	0.235642	0.00498753	0.00498753	0	0	2.48631e-07	0.0377191	0.000416777	-0.224152	3.33689	23	8	-0.272334	0.46	Peripheral	Transition Domain_Trichoblast_BRZ
AT2G37678	FHY1	6	6	0	0.333333	0.454151	0.00299252	0.00299252	0	0	2.48631e-07	0.0402112	0.000370258	-0.224152	3.33689	18	8	-0.376404	0.277778	Peripheral	Transition Domain_Trichoblast_BRZ
AT4G02970	AT7SL-1	2	2	0	0	0	0.000997506	0.000997506	0	0	2.48631e-07	0.00914863	0.000369782	-0.224152	3.33689	264	8	-0.584545	0.5	Peripheral	Transition Domain_Trichoblast_BRZ
AT1G24620	CML25	3	3	0	0	0	0.00149626	0.00149626	0	0	2.48631e-07	0.00588325	0.000384358	-0.224152	3.33689	7	8	-0.480475	0	Ultra peripheral	Transition Domain_Trichoblast_BRZ
AT4G30190	HA2	16	16	0	0.025	0.0263215	0.00798005	0.00798005	0	0	2.48631e-07	0.0290924	0.000511745	-0.224152	3.33689	14	5	0.0329517	0.46875	Peripheral	Transition Domain_Trichoblast_BRZ
AT1G29195	AT1G29195	2	2	0	1	2	0.000997506	0.000997506	0	0	2.48631e-07	0.0116032	0.000363834	-0.224152	3.33689	265	8	-0.584545	0.5	Peripheral	Transition Domain_Trichoblast_BRZ
AT1G30870	PER7	15	15	0	0.047619	0.0550025	0.0074813	0.0074813	0	0	2.48631e-07	0.027275	0.000672174	-0.224152	3.33689	11	8	0.0919126	0.124444	Peripheral	Transition Domain_Trichoblast_BRZ
AT4G37610	BT5	7	7	0	0.571429	0.864993	0.00349127	0.00349127	0	0	2.48631e-07	0.0211035	0.000403189	-0.224152	3.33689	22	2	-0.423508	0	Ultra peripheral	Transition Domain_Trichoblast_BRZ
AT5G13750	ZIFL1	7	7	0	0.047619	0.0498274	0.00349127	0.00349127	0	0	2.48631e-07	0.0142644	0.000391556	-0.224152	3.33689	4	2	-0.423508	0	Ultra peripheral	Transition Domain_Trichoblast_BRZ
AT5G17330	GAD1	5	5	0	0	0	0.00249377	0.00249377	0	0	2.48631e-07	0.010189	0.000415802	-0.224152	3.33689	6	5	-0.60505	0.48	Peripheral	Transition Domain_Trichoblast_BRZ
AT3G46620	RDUF1	1	1	0	0	0	0.000498753	0.000498753	0	0	2.48631e-07	0.00330341	0.000364295	-0.224152	3.33689	266	5	-0.787336	0	Ultra peripheral	Transition Domain_Trichoblast_BRZ
AT1G76790	IGMT5	2	2	0	0	0	0.000997506	0.000997506	0	0	2.48631e-07	0.0105005	0.000364681	-0.224152	3.33689	267	8	-0.584545	0.5	Peripheral	Transition Domain_Trichoblast_BRZ
AT1G74830	MYOB6	1	1	0	0	0	0.000498753	0.000498753	0	0	2.48631e-07	0.00389048	0.000363294	-0.224152	3.33689	268	8	-0.584545	0	Ultra peripheral	Transition Domain_Trichoblast_BRZ
AT2G38120	AUX1	15	15	0	0.0380952	0.0346907	0.0074813	0.0074813	0	0	2.48631e-07	0.0336291	0.000496226	-0.224152	3.33689	6	5	-0.240477	0.631111	Connector	Transition Domain_Trichoblast_BRZ
AT1G31772	AT1G31772	2	2	0	0	0	0.000997506	0.000997506	0	0	2.48631e-07	0.00470975	0.000368084	-0.224152	3.33689	269	8	-0.53251	0	Ultra peripheral	Transition Domain_Trichoblast_BRZ
AT2G35730	AT2G35730	4	4	0	0.166667	0.179876	0.00199501	0.00199501	0	0	2.48631e-07	0.0110771	0.000370258	-0.224152	3.33689	18	8	-0.480475	0.375	Peripheral	Transition Domain_Trichoblast_BRZ
AT5G20230	BCB	3	3	0	0	0	0.00149626	0.00149626	0	0	2.48631e-07	0.00230733	0.000415532	-0.224152	3.33689	270	2	-0.69445	0.444444	Peripheral	Transition Domain_Trichoblast_BRZ
AT2G23690	AT2G23690	3	3	0	0	0	0.00149626	0.00149626	0	0	2.48631e-07	0.0103693	0.00036979	-0.224152	3.33689	18	8	-0.53251	0.444444	Peripheral	Transition Domain_Trichoblast_BRZ
AT1G52060	JAL9	7	7	0	0.047619	0.0526942	0.00349127	0.00349127	0	0	2.48631e-07	0.00750867	0.000455487	-0.224152	3.33689	19	5	-0.513907	0.489796	Peripheral	Transition Domain_Trichoblast_BRZ
AT3G56230	AT3G56230	4	4	0	0	0	0.00199501	0.00199501	0	0	2.48631e-07	0.00761614	0.000375202	-0.224152	3.33689	11	8	-0.428439	0	Ultra peripheral	Transition Domain_Trichoblast_BRZ
AT5G59690	AT5G59690	3	3	0	0	0	0.00149626	0.00149626	0	0	2.48631e-07	0.00145886	0.000405452	-0.224152	3.33689	28	5	-0.60505	0	Ultra peripheral	Transition Domain_Trichoblast_BRZ
AT3G46030	HTB11	2	2	0	0	0	0.000997506	0.000997506	0	0	2.48631e-07	0.000558029	0.000376147	-0.224152	3.33689	271	5	-0.696193	0	Ultra peripheral	Transition Domain_Trichoblast_BRZ
AT1G78680	GGH2	12	12	0	0	0	0.00598504	0.00598504	0	0	2.48631e-07	0.0261135	0.00047219	-0.224152	3.33689	13	1	0.5	0.736111	Connector	Transition Domain_Trichoblast_BRZ
AT3G17100	BHLH147	4	4	0	0	0	0.00199501	0.00199501	0	0	2.48631e-07	0.0100746	0.000388054	-0.224152	3.33689	8	5	-0.696193	0.625	Connector	Transition Domain_Trichoblast_BRZ
AT3G09710	IQD1	13	13	0	0.0384615	0.0369339	0.00648379	0.00648379	0	0	2.48631e-07	0.045426	0.000404559	-0.224152	3.33689	18	8	-0.220299	0.544379	Peripheral	Transition Domain_Trichoblast_BRZ
AT2G34600	TIFY 5B	14	14	0	0.10989	0.124865	0.00698254	0.00698254	0	0	2.48631e-07	0.0343138	0.000423475	-0.224152	3.33689	15	2	-0.152566	0.244898	Peripheral	Transition Domain_Trichoblast_BRZ
AT5G43350	PHT1-1	2	2	0	0	0	0.000997506	0.000997506	0	0	2.48631e-07	0.0056958	0.000367332	-0.224152	3.33689	272	8	-0.53251	0	Ultra peripheral	Transition Domain_Trichoblast_BRZ
AT1G52240	ROPGEF11	1	1	0	0	0	0.000498753	0.000498753	0	0	2.48631e-07	0.0039678	0.000362903	-0.224152	3.33689	273	8	-0.584545	0	Ultra peripheral	Transition Domain_Trichoblast_BRZ
AT5G40830	AT5G40830	4	4	0	0	0	0.00199501	0.00199501	0	0	2.48631e-07	0.0224058	0.000369437	-0.224152	3.33689	12	8	-0.428439	0	Ultra peripheral	Transition Domain_Trichoblast_BRZ
AT2G34930	AT2G34930	12	12	0	0	0	0.00598504	0.00598504	0	0	2.48631e-07	0.019797	0.00044853	-0.224152	3.33689	14	2	-0.369319	0.486111	Peripheral	Transition Domain_Trichoblast_BRZ
AT1G67230	CRWN1	15	15	0	0.0190476	0.0303065	0.0074813	0.0074813	0	0	2.48631e-07	0.0212657	0.000510267	-0.224152	3.33689	13	5	0.124095	0.417778	Peripheral	Transition Domain_Trichoblast_BRZ
AT3G15356	LEC	3	3	0	0	0	0.00149626	0.00149626	0	0	2.48631e-07	0.00563078	0.000385259	-0.224152	3.33689	15	5	-0.696193	0.444444	Peripheral	Transition Domain_Trichoblast_BRZ
AT5G15890	TBL21	3	3	0	0	0	0.00149626	0.00149626	0	0	2.48631e-07	0.0128627	0.000364866	-0.224152	3.33689	11	8	-0.480475	0	Ultra peripheral	Transition Domain_Trichoblast_BRZ
AT3G55430	AT3G55430	4	4	0	1	2	0.00199501	0.00199501	0	0	2.48631e-07	0.0151969	0.000380649	-0.224152	3.33689	20	2	-0.586073	0	Ultra peripheral	Transition Domain_Trichoblast_BRZ
AT4G09100	ATL39	8	8	0	0.0714286	0.0705828	0.00399002	0.00399002	0	0	2.48631e-07	0.0252256	0.00038852	-0.224152	3.33689	6	8	-0.376404	0.46875	Peripheral	Transition Domain_Trichoblast_BRZ
AT1G52760	CSE	3	3	0	1	2	0.00149626	0.00149626	0	0	2.48631e-07	0.00785406	0.000369739	-0.224152	3.33689	2	2	-0.640262	0	Ultra peripheral	Transition Domain_Trichoblast_BRZ
AT1G19180	TIFY10A	8	8	0	0.857143	1.34189	0.00399002	0.00399002	0	0	2.48631e-07	0.0275595	0.000426706	-0.224152	3.33689	46	2	-0.423508	0.21875	Peripheral	Transition Domain_Trichoblast_BRZ
AT2G39410	AT2G39410	4	4	0	0.333333	0.33054	0.00199501	0.00199501	0	0	2.48631e-07	0.013531	0.000374414	-0.224152	3.33689	6	8	-0.428439	0	Ultra peripheral	Transition Domain_Trichoblast_BRZ
AT3G17890	AT3G17890	5	5	0	0	0	0.00249377	0.00249377	0	0	2.48631e-07	0.0152391	0.00037657	-0.224152	3.33689	20	8	-0.480475	0.48	Peripheral	Transition Domain_Trichoblast_BRZ
AT5G52510	SCL8	7	7	0	0.619048	0.914403	0.00349127	0.00349127	0	0	2.48631e-07	0.0249966	0.000398311	-0.224152	3.33689	47	2	-0.423508	0	Ultra peripheral	Transition Domain_Trichoblast_BRZ
AT5G02050	AT5G02050	2	2	0	1	1	0.000997506	0.000997506	0	0	2.48631e-07	0.00165207	0.000375972	-0.224152	3.33689	274	5	-0.696193	0	Ultra peripheral	Transition Domain_Trichoblast_BRZ
AT5G11650	AT5G11650	17	17	0	0.0294118	0.0292299	0.0084788	0.0084788	0	0	2.48631e-07	0.0396346	0.000456049	-0.224152	3.33689	24	2	-0.0441888	0.304498	Peripheral	Transition Domain_Trichoblast_BRZ
AT3G49990	AT3G49990	2	2	0	1	2	0.000997506	0.000997506	0	0	2.48631e-07	0.0108783	0.000369292	-0.224152	3.33689	275	2	-0.69445	0	Ultra peripheral	Transition Domain_Trichoblast_BRZ
AT5G04740	ACR12	4	4	0	0.666667	0.650797	0.00199501	0.00199501	0	0	2.48631e-07	0.0215186	0.000383607	-0.224152	3.33689	13	8	-0.53251	0.5	Peripheral	Transition Domain_Trichoblast_BRZ
AT4G36010	AT4G36010	10	10	0	0.711111	1.16442	0.00498753	0.00498753	0	0	2.48631e-07	0.045497	0.000703076	-0.224152	3.33689	276	2	-0.260943	0	Ultra peripheral	Transition Domain_Trichoblast_BRZ
AT2G44790	UCC2	14	14	0	0.0549451	0.0695734	0.00698254	0.00698254	0	0	2.48631e-07	0.0286865	0.000462789	-0.224152	3.33689	24	8	-0.220299	0.571429	Peripheral	Transition Domain_Trichoblast_BRZ
AT5G04590	SIR	5	5	0	0.6	0.843819	0.00249377	0.00249377	0	0	2.48631e-07	0.0177703	0.000386047	-0.224152	3.33689	21	2	-0.531885	0	Ultra peripheral	Transition Domain_Trichoblast_BRZ
AT5G54940	AT5G54940	23	23	0	0.328063	0.427501	0.0114713	0.0114713	0	0	2.48631e-07	0.082729	0.000477656	-0.224152	3.33689	46	2	0.226753	0.287335	Peripheral	Transition Domain_Trichoblast_BRZ
AT5G16730	AT5G16730	8	8	0	0.0357143	0.077733	0.00399002	0.00399002	0	0	2.48631e-07	0.0292927	0.000402506	-0.224152	3.33689	20	5	-0.513907	0.59375	Peripheral	Transition Domain_Trichoblast_BRZ
AT2G39130	AVT1C	7	7	0	0.47619	0.641278	0.00349127	0.00349127	0	0	2.48631e-07	0.0430395	0.000412471	-0.224152	3.33689	8	8	-0.324369	0.244898	Peripheral	Transition Domain_Trichoblast_BRZ
AT5G57785	AT5G57785	12	12	0	0.0757576	0.0751989	0.00598504	0.00598504	0	0	2.48631e-07	0.0254826	0.000425749	-0.224152	3.33689	24	5	-0.513907	0.666667	Connector	Transition Domain_Trichoblast_BRZ
AT2G25800	AT2G25800	2	2	0	0	0	0.000997506	0.000997506	0	0	2.48631e-07	0.00185818	0.000379335	-0.224152	3.33689	277	5	-0.787336	0.5	Peripheral	Transition Domain_Trichoblast_BRZ
AT5G49720	KOR	7	7	0	0.380952	0.495668	0.00349127	0.00349127	0	0	2.48631e-07	0.0224673	0.00040532	-0.224152	3.33689	13	8	-0.428439	0.489796	Peripheral	Transition Domain_Trichoblast_BRZ
AT3G55470	AT3G55470	7	7	0	0.047619	0.046851	0.00349127	0.00349127	0	0	2.48631e-07	0.0189449	0.000376899	-0.224152	3.33689	11	8	-0.324369	0.244898	Peripheral	Transition Domain_Trichoblast_BRZ
AT1G34418	AT1G34418	3	3	0	0.333333	0.354101	0.00149626	0.00149626	0	0	2.48631e-07	0.00920552	0.000370033	-0.224152	3.33689	2	5	-0.696193	0.444444	Peripheral	Transition Domain_Trichoblast_BRZ
AT4G26130	AT4G26130	11	11	0	0.345455	0.415925	0.00548628	0.00548628	0	0	2.48631e-07	0.0547422	0.000403384	-0.224152	3.33689	14	8	-0.272334	0.512397	Peripheral	Transition Domain_Trichoblast_BRZ
AT2G41490	GPT	3	3	0	0	0	0.00149626	0.00149626	0	0	2.48631e-07	0.0042533	0.000390894	-0.224152	3.33689	8	8	-0.584545	0.666667	Connector	Transition Domain_Trichoblast_BRZ
AT5G06980	AT5G06980	2	2	0	0	0	0.000997506	0.000997506	0	0	2.48631e-07	0.00926745	0.000364756	-0.224152	3.33689	278	8	-0.584545	0.5	Peripheral	Transition Domain_Trichoblast_BRZ
AT5G19190	AT5G19190	4	4	0	0	0	0.00199501	0.00199501	0	0	2.48631e-07	0.00856748	0.00039246	-0.224152	3.33689	18	8	-0.428439	0	Ultra peripheral	Transition Domain_Trichoblast_BRZ
AT1G56330	SAR1B	15	15	0	0.12381	0.188301	0.0074813	0.0074813	0	0	2.48631e-07	0.0621664	0.000520537	-0.224152	3.33689	13	8	-0.064193	0.417778	Peripheral	Transition Domain_Trichoblast_BRZ
AT5G24570	AT5G24570	3	3	0	0	0	0.00149626	0.00149626	0	0	2.48631e-07	0.00356678	0.000379675	-0.224152	3.33689	279	2	-0.640262	0	Ultra peripheral	Transition Domain_Trichoblast_BRZ
AT2G24100	AT2G24100	8	8	0	0.0357143	0.0692967	0.00399002	0.00399002	0	0	2.48631e-07	0.0189376	0.000421175	-0.224152	3.33689	4	2	-0.423508	0.21875	Peripheral	Transition Domain_Trichoblast_BRZ
AT4G38810	AT4G38810	6	6	0	0.733333	1.10147	0.00299252	0.00299252	0	0	2.48631e-07	0.0177397	0.000378571	-0.224152	3.33689	2	2	-0.477696	0	Ultra peripheral	Transition Domain_Trichoblast_BRZ
AT1G22470	AT1G22470	2	2	0	0	0	0.000997506	0.000997506	0	0	2.48631e-07	0.00171717	0.000376021	-0.224152	3.33689	280	2	-0.69445	0	Ultra peripheral	Transition Domain_Trichoblast_BRZ
AT4G04745	AT4G04745	7	7	0	0.285714	0.38161	0.00349127	0.00349127	0	0	2.48631e-07	0.0234336	0.000382436	-0.224152	3.33689	24	8	-0.324369	0.244898	Peripheral	Transition Domain_Trichoblast_BRZ
AT4G28240	AT4G28240	5	5	0	0.2	0.298863	0.00249377	0.00249377	0	0	2.48631e-07	0.0172176	0.000374304	-0.224152	3.33689	24	2	-0.586073	0.32	Peripheral	Transition Domain_Trichoblast_BRZ
AT4G22820	SAP9	4	4	0	0.333333	0.680427	0.00199501	0.00199501	0	0	2.48631e-07	0.00754176	0.000385634	-0.224152	3.33689	47	2	-0.586073	0	Ultra peripheral	Transition Domain_Trichoblast_BRZ
AT5G04160	UUAT1	7	7	0	0.190476	0.193121	0.00349127	0.00349127	0	0	2.48631e-07	0.0215928	0.000465217	-0.224152	3.33689	41	5	-0.513907	0.489796	Peripheral	Transition Domain_Trichoblast_BRZ
AT1G01620	PIP1-3	8	8	0	0	0	0.00399002	0.00399002	0	0	2.48631e-07	0.0102369	0.000457826	-0.224152	3.33689	6	5	-0.331621	0.375	Peripheral	Transition Domain_Trichoblast_BRZ
AT3G14510	AT3G14510	3	3	0	0	0	0.00149626	0.00149626	0	0	2.48631e-07	0.0071815	0.000372193	-0.224152	3.33689	9	8	-0.53251	0.444444	Peripheral	Transition Domain_Trichoblast_BRZ
AT5G66440	AT5G66440	4	4	0	0.166667	0.17859	0.00199501	0.00199501	0	0	2.48631e-07	0.0144673	0.000370449	-0.224152	3.33689	14	8	-0.53251	0.625	Connector	Transition Domain_Trichoblast_BRZ
AT3G07070	PBL26	10	10	0	0.0666667	0.0717945	0.00498753	0.00498753	0	0	2.48631e-07	0.0256633	0.000432946	-0.224152	3.33689	11	8	-0.168263	0.18	Peripheral	Transition Domain_Trichoblast_BRZ
AT3G21340	AT3G21340	8	8	0	0.0357143	0.0364322	0.00399002	0.00399002	0	0	2.48631e-07	0.0191977	0.000407745	-0.224152	3.33689	15	8	-0.324369	0.375	Peripheral	Transition Domain_Trichoblast_BRZ
AT2G45820	DBP	10	10	0	0.511111	0.702433	0.00498753	0.00498753	0	0	2.48631e-07	0.0432243	0.000404348	-0.224152	3.33689	13	2	-0.369319	0.32	Peripheral	Transition Domain_Trichoblast_BRZ
AT1G51850	AT1G51850	5	5	0	0	0	0.00249377	0.00249377	0	0	2.48631e-07	0.0109702	0.000377744	-0.224152	3.33689	32	8	-0.428439	0.32	Peripheral	Transition Domain_Trichoblast_BRZ
AT4G03180	AT4G03180	1	1	0	0	0	0.000498753	0.000498753	0	0	2.48631e-07	0.00200348	0.000364709	-0.224152	3.33689	281	5	-0.787336	0	Ultra peripheral	Transition Domain_Trichoblast_BRZ
AT2G23080	CKA3	4	4	0	0	0	0.00199501	0.00199501	0	0	2.48631e-07	0.0180371	0.000370522	-0.224152	3.33689	2	8	-0.53251	0.5	Peripheral	Transition Domain_Trichoblast_BRZ
AT3G16050	PDX12	1	1	0	0	0	0.000498753	0.000498753	0	0	2.48631e-07	0.00366761	0.000363157	-0.224152	3.33689	282	8	-0.584545	0	Ultra peripheral	Transition Domain_Trichoblast_BRZ
AT2G19540	AT2G19540	3	3	0	0	0	0.00149626	0.00149626	0	0	2.48631e-07	0.00246006	0.000403368	-0.224152	3.33689	25	5	-0.696193	0.444444	Peripheral	Transition Domain_Trichoblast_BRZ
AT3G16570	RALF23	4	4	0	0.166667	0.380809	0.00199501	0.00199501	0	0	2.48631e-07	0.0128364	0.000381413	-0.224152	3.33689	18	2	-0.69445	0.625	Connector	Transition Domain_Trichoblast_BRZ
AT3G46280	AT3G46280	4	4	0	0	0	0.00199501	0.00199501	0	0	2.48631e-07	0.0117512	0.000373236	-0.224152	3.33689	11	8	-0.428439	0	Ultra peripheral	Transition Domain_Trichoblast_BRZ
AT4G36390	AT4G36390	1	1	0	0	0	0.000498753	0.000498753	0	0	2.48631e-07	0.00227518	0.000363606	-0.224152	3.33689	283	5	-0.787336	0	Ultra peripheral	Transition Domain_Trichoblast_BRZ
AT3G04530	PPCK2	6	6	0	0.133333	0.213348	0.00299252	0.00299252	0	0	2.48631e-07	0.0223452	0.000384924	-0.224152	3.33689	24	2	-0.640262	0.611111	Peripheral	Transition Domain_Trichoblast_BRZ
AT1G31770	ABCG14	6	6	0	0.0666667	0.0660224	0.00299252	0.00299252	0	0	2.48631e-07	0.0197425	0.000384458	-0.224152	3.33689	20	8	-0.480475	0.611111	Peripheral	Transition Domain_Trichoblast_BRZ
AT2G38760	ANN3	7	7	0	0.0952381	0.0902472	0.00349127	0.00349127	0	0	2.48631e-07	0.0253176	0.000410025	-0.224152	3.33689	8	8	-0.428439	0.489796	Peripheral	Transition Domain_Trichoblast_BRZ
AT5G02270	ATNAP9	8	8	0	0.0357143	0.0363634	0.00399002	0.00399002	0	0	2.48631e-07	0.0180884	0.000400624	-0.224152	3.33689	2	2	-0.586073	0.625	Connector	Transition Domain_Trichoblast_BRZ
AT1G45160	AT1G45160	5	5	0	0	0	0.00249377	0.00249377	0	0	2.48631e-07	0.00969941	0.000388352	-0.224152	3.33689	8	2	-0.586073	0.32	Peripheral	Transition Domain_Trichoblast_BRZ
AT5G01820	CIPK14	6	6	0	0.866667	1.40142	0.00299252	0.00299252	0	0	2.48631e-07	0.025667	0.000382023	-0.224152	3.33689	21	2	-0.477696	0	Ultra peripheral	Transition Domain_Trichoblast_BRZ
AT1G59940	ARR3	8	8	0	0.142857	0.213172	0.00399002	0.00399002	0	0	2.48631e-07	0.0246784	0.000405762	-0.224152	3.33689	18	8	-0.272334	0.21875	Peripheral	Transition Domain_Trichoblast_BRZ
AT3G03780	MS2	4	4	0	0.333333	0.718754	0.00199501	0.00199501	0	0	2.48631e-07	0.01467	0.000387686	-0.224152	3.33689	21	2	-0.586073	0	Ultra peripheral	Transition Domain_Trichoblast_BRZ
AT1G73860	KIN14P	5	5	0	0.3	0.303791	0.00249377	0.00249377	0	0	2.48631e-07	0.0110366	0.000379046	-0.224152	3.33689	15	8	-0.428439	0.32	Peripheral	Transition Domain_Trichoblast_BRZ
AT4G26080	ABI1	11	11	0	0.8	1.21398	0.00548628	0.00548628	0	0	2.48631e-07	0.0508132	0.000397628	-0.224152	3.33689	20	2	-0.206754	0	Ultra peripheral	Transition Domain_Trichoblast_BRZ
AT3G25290	AT3G25290	1	1	0	0	0	0.000498753	0.000498753	0	0	2.48631e-07	0.000499233	0.000371258	-0.224152	3.33689	284	5	-0.787336	0	Ultra peripheral	Transition Domain_Trichoblast_BRZ
AT4G26960	AT4G26960	1	1	0	0	0	0.000498753	0.000498753	0	0	2.48631e-07	0.000235039	0.000367804	-0.224152	3.33689	285	5	-0.787336	0	Ultra peripheral	Transition Domain_Trichoblast_BRZ
AT1G41830	SKS6	18	18	0	0.0718954	0.0816125	0.00897756	0.00897756	0	0	2.48631e-07	0.0395092	0.000514845	-0.224152	3.33689	8	8	-0.220299	0.623457	Connector	Transition Domain_Trichoblast_BRZ
AT4G30670	AT4G30670	7	7	0	0	0	0.00349127	0.00349127	0	0	2.48631e-07	0.0161564	0.000382134	-0.224152	3.33689	13	8	-0.272334	0	Ultra peripheral	Transition Domain_Trichoblast_BRZ
AT3G12050	AT3G12050	3	3	0	0	0	0.00149626	0.00149626	0	0	2.48631e-07	0.00330244	0.000387926	-0.224152	3.33689	286	5	-0.696193	0.444444	Peripheral	Transition Domain_Trichoblast_BRZ
AT4G18930	AT4G18930	5	5	0	0.3	0.32264	0.00249377	0.00249377	0	0	2.48631e-07	0.0228291	0.000380613	-0.224152	3.33689	13	8	-0.480475	0.48	Peripheral	Transition Domain_Trichoblast_BRZ
AT5G08180	AT5G08180	2	2	0	0	0	0.000997506	0.000997506	0	0	2.48631e-07	0.00177447	0.000373858	-0.224152	3.33689	287	5	-0.696193	0	Ultra peripheral	Transition Domain_Trichoblast_BRZ
AT2G34050	AT2G34050	3	3	0	0	0	0.00149626	0.00149626	0	0	2.48631e-07	0.0151686	0.000365761	-0.224152	3.33689	12	8	-0.480475	0	Ultra peripheral	Transition Domain_Trichoblast_BRZ
AT5G60660	PIP2-4	4	4	0	0	0	0.00199501	0.00199501	0	0	2.48631e-07	0.0109129	0.000370077	-0.224152	3.33689	11	8	-0.428439	0	Ultra peripheral	Transition Domain_Trichoblast_BRZ
AT2G34660	ABCC2	6	6	0	0.0666667	0.0730311	0.00299252	0.00299252	0	0	2.48631e-07	0.00567397	0.000390357	-0.224152	3.33689	14	5	-0.513907	0.5	Peripheral	Transition Domain_Trichoblast_BRZ
AT1G04610	YUC3	1	1	0	0	0	0.000498753	0.000498753	0	0	2.48631e-07	0.00371043	0.000362773	-0.224152	3.33689	288	8	-0.584545	0	Ultra peripheral	Transition Domain_Trichoblast_BRZ
AT5G10830	AT5G10830	3	3	0	0.333333	0.720362	0.00149626	0.00149626	0	0	2.48631e-07	0.00781008	0.000369855	-0.224152	3.33689	2	2	-0.69445	0.444444	Peripheral	Transition Domain_Trichoblast_BRZ
AT5G20190	AT5G20190	10	10	0	0.533333	0.8668	0.00498753	0.00498753	0	0	2.48631e-07	0.0465628	0.00040925	-0.224152	3.33689	22	2	-0.260943	0	Ultra peripheral	Transition Domain_Trichoblast_BRZ
AT1G20970	AT1G20970	7	7	0	0.0952381	0.091402	0.00349127	0.00349127	0	0	2.48631e-07	0.0111186	0.000421024	-0.224152	3.33689	6	5	-0.513907	0.571429	Peripheral	Transition Domain_Trichoblast_BRZ
AT5G04970	PME47	3	3	0	0	0	0.00149626	0.00149626	0	0	2.48631e-07	0.00425426	0.000376423	-0.224152	3.33689	35	5	-0.696193	0.444444	Peripheral	Transition Domain_Trichoblast_BRZ
AT5G48657	AT5G48657	2	2	0	0	0	0.000997506	0.000997506	0	0	2.48631e-07	0.00477933	0.000366531	-0.224152	3.33689	289	8	-0.53251	0	Ultra peripheral	Transition Domain_Trichoblast_BRZ
AT1G01350	AT1G01350	5	5	0	0	0	0.00249377	0.00249377	0	0	2.48631e-07	0.0175442	0.000375309	-0.224152	3.33689	18	2	-0.586073	0.32	Peripheral	Transition Domain_Trichoblast_BRZ
AT1G21900	AT1G21900	14	14	0	0.417582	0.497008	0.00698254	0.00698254	0	0	2.48631e-07	0.0765931	0.000397486	-0.224152	3.33689	24	8	0.0398774	0.132653	Peripheral	Transition Domain_Trichoblast_BRZ
AT5G41190	AT5G41190	6	6	0	0.0666667	0.0689407	0.00299252	0.00299252	0	0	2.48631e-07	0.0115064	0.000393758	-0.224152	3.33689	13	5	-0.513907	0.444444	Peripheral	Transition Domain_Trichoblast_BRZ
AT2G03440	NRP1	9	9	0	0.194444	0.213035	0.00448878	0.00448878	0	0	2.48631e-07	0.0381756	0.000376005	-0.224152	3.33689	12	8	-0.168263	0	Ultra peripheral	Transition Domain_Trichoblast_BRZ
AT4G08810	SUB1	5	5	0	0	0	0.00249377	0.00249377	0	0	2.48631e-07	0.00893808	0.000385931	-0.224152	3.33689	34	5	-0.60505	0.48	Peripheral	Transition Domain_Trichoblast_BRZ
AT5G58375	AT5G58375	4	4	0	0	0	0.00199501	0.00199501	0	0	2.48631e-07	0.00918018	0.000380245	-0.224152	3.33689	6	8	-0.428439	0	Ultra peripheral	Transition Domain_Trichoblast_BRZ
AT2G28290	SYD	3	3	0	0	0	0.00149626	0.00149626	0	0	2.48631e-07	0.00399645	0.000377819	-0.224152	3.33689	20	5	-0.696193	0.444444	Peripheral	Transition Domain_Trichoblast_BRZ
AT2G40080	ELF4	10	10	0	0.133333	0.163678	0.00498753	0.00498753	0	0	2.48631e-07	0.0299869	0.000441263	-0.224152	3.33689	14	2	-0.315131	0.18	Peripheral	Transition Domain_Trichoblast_BRZ
AT3G15540	IAA19	6	6	0	0.2	0.265717	0.00299252	0.00299252	0	0	2.48631e-07	0.0194954	0.00038088	-0.224152	3.33689	18	8	-0.480475	0.611111	Peripheral	Transition Domain_Trichoblast_BRZ
AT1G64140	AT1G64140	3	3	0	0.333333	0.340541	0.00149626	0.00149626	0	0	2.48631e-07	0.00715567	0.00036931	-0.224152	3.33689	18	2	-0.69445	0.444444	Peripheral	Transition Domain_Trichoblast_BRZ
AT1G76630	SKI3	5	5	0	0.1	0.09641	0.00249377	0.00249377	0	0	2.48631e-07	0.0107782	0.000396738	-0.224152	3.33689	13	8	-0.53251	0.64	Connector	Transition Domain_Trichoblast_BRZ
AT1G45130	BGAL5	9	9	0	0.0277778	0.0281544	0.00448878	0.00448878	0	0	2.48631e-07	0.0174257	0.000398455	-0.224152	3.33689	14	5	-0.240477	0.345679	Peripheral	Transition Domain_Trichoblast_BRZ
AT2G47550	PME20	4	4	0	0	0	0.00199501	0.00199501	0	0	2.48631e-07	0.00598523	0.000380725	-0.224152	3.33689	13	5	-0.513907	0	Ultra peripheral	Transition Domain_Trichoblast_BRZ
AT4G30060	AT4G30060	6	6	0	0.0666667	0.0666718	0.00299252	0.00299252	0	0	2.48631e-07	0.0201058	0.000375179	-0.224152	3.33689	20	8	-0.376404	0.277778	Peripheral	Transition Domain_Trichoblast_BRZ
AT4G39675	AT4G39675	5	5	0	0.1	0.0896886	0.00249377	0.00249377	0	0	2.48631e-07	0.00932672	0.000380786	-0.224152	3.33689	18	2	-0.531885	0	Ultra peripheral	Transition Domain_Trichoblast_BRZ
AT5G03500	AT5G03500	2	2	0	0	0	0.000997506	0.000997506	0	0	2.48631e-07	0.00960882	0.000363315	-0.224152	3.33689	290	8	-0.53251	0	Ultra peripheral	Transition Domain_Trichoblast_BRZ
AT2G29980	FAD3	4	4	0	0	0	0.00199501	0.00199501	0	0	2.48631e-07	0.0039969	0.000422293	-0.224152	3.33689	27	8	-0.53251	0.625	Connector	Transition Domain_Trichoblast_BRZ
AT3G56070	CYP19-3	3	3	0	0.666667	0.675366	0.00149626	0.00149626	0	0	2.48631e-07	0.00169192	0.000430702	-0.224152	3.33689	42	5	-0.60505	0	Ultra peripheral	Transition Domain_Trichoblast_BRZ
AT1G03230	AT1G03230	5	5	0	0.2	0.438113	0.00249377	0.00249377	0	0	2.48631e-07	0.0140674	0.000405562	-0.224152	3.33689	21	2	-0.531885	0	Ultra peripheral	Transition Domain_Trichoblast_BRZ
AT5G03030	AT5G03030	6	6	0	0.533333	0.609294	0.00299252	0.00299252	0	0	2.48631e-07	0.0146122	0.000384931	-0.224152	3.33689	18	2	-0.477696	0	Ultra peripheral	Transition Domain_Trichoblast_BRZ
AT1G21000	AT1G21000	2	2	0	0	0	0.000997506	0.000997506	0	0	2.48631e-07	0.00765545	0.00036611	-0.224152	3.33689	291	8	-0.584545	0.5	Peripheral	Transition Domain_Trichoblast_BRZ
AT3G15352	ATCOX17	1	1	0	0	0	0.000498753	0.000498753	0	0	2.48631e-07	0.00109301	0.000366548	-0.224152	3.33689	292	5	-0.787336	0	Ultra peripheral	Transition Domain_Trichoblast_BRZ
AT5G13930	CHS	4	4	0	0.333333	0.527058	0.00199501	0.00199501	0	0	2.48631e-07	0.0139719	0.000410208	-0.224152	3.33689	2	2	-0.640262	0.375	Peripheral	Transition Domain_Trichoblast_BRZ
AT3G21250	MRP6	7	7	0	0.047619	0.0506119	0.00349127	0.00349127	0	0	2.48631e-07	0.0205278	0.000386277	-0.224152	3.33689	14	5	-0.60505	0.612245	Peripheral	Transition Domain_Trichoblast_BRZ
AT1G53130	GRI	1	1	0	0	0	0.000498753	0.000498753	0	0	2.48631e-07	0.0013712	0.000368189	-0.224152	3.33689	293	8	-0.584545	0	Ultra peripheral	Transition Domain_Trichoblast_BRZ
AT3G24080	AT3G24080	3	3	0	0	0	0.00149626	0.00149626	0	0	2.48631e-07	0.00280021	0.000377206	-0.224152	3.33689	3	5	-0.60505	0	Ultra peripheral	Transition Domain_Trichoblast_BRZ
AT5G38690	AT5G38690	2	2	0	0	0	0.000997506	0.000997506	0	0	2.48631e-07	0.00146756	0.000370962	-0.224152	3.33689	294	5	-0.787336	0.5	Peripheral	Transition Domain_Trichoblast_BRZ
AT5G14470	GLCAK2	1	1	0	0	0	0.000498753	0.000498753	0	0	2.48631e-07	0.00509862	0.000362681	-0.224152	3.33689	295	2	-0.748638	0	Ultra peripheral	Transition Domain_Trichoblast_BRZ
AT5G15740	OFUT34	9	9	0	0	0	0.00448878	0.00448878	0	0	2.48631e-07	0.020685	0.000412304	-0.224152	3.33689	13	2	-0.369319	0.197531	Peripheral	Transition Domain_Trichoblast_BRZ
AT1G79660	AT1G79660	5	5	0	0	0	0.00249377	0.00249377	0	0	2.48631e-07	0.0165654	0.00037884	-0.224152	3.33689	24	2	-0.531885	0	Ultra peripheral	Transition Domain_Trichoblast_BRZ
AT1G08500	ENODL18	1	1	0	0	0	0.000498753	0.000498753	0	0	2.48631e-07	0.00654241	0.000361961	-0.224152	3.33689	296	8	-0.584545	0	Ultra peripheral	Transition Domain_Trichoblast_BRZ
AT5G20250	DIN10	4	4	0	0	0	0.00199501	0.00199501	0	0	2.48631e-07	0.00684345	0.00042233	-0.224152	3.33689	45	6	0	0.625	Connector	Transition Domain_Trichoblast_BRZ
AT1G26700	MLO14	1	1	0	0	0	0.000498753	0.000498753	0	0	2.48631e-07	0.00575549	0.000363309	-0.224152	3.33689	297	2	-0.748638	0	Ultra peripheral	Transition Domain_Trichoblast_BRZ
AT5G61790	CNX1	12	12	0	0.0151515	0.0158888	0.00598504	0.00598504	0	0	2.48631e-07	0.0139324	0.000788662	-0.224152	3.33689	298	8	-0.324369	0.569444	Peripheral	Transition Domain_Trichoblast_BRZ
AT1G11960	AT1G11960	5	5	0	0.1	0.109211	0.00249377	0.00249377	0	0	2.48631e-07	0.0127665	0.000389231	-0.224152	3.33689	14	2	-0.640262	0.48	Peripheral	Transition Domain_Trichoblast_BRZ
AT2G26680	AT2G26680	2	2	0	0	0	0.000997506	0.000997506	0	0	2.48631e-07	0.00374035	0.000369229	-0.224152	3.33689	299	8	-0.53251	0	Ultra peripheral	Transition Domain_Trichoblast_BRZ
AT5G46170	AT5G46170	1	1	0	0	0	0.000498753	0.000498753	0	0	2.48631e-07	0.002552	0.000365315	-0.224152	3.33689	300	2	-0.748638	0	Ultra peripheral	Transition Domain_Trichoblast_BRZ
AT1G63980	AT1G63980	3	3	0	0	0	0.00149626	0.00149626	0	0	2.48631e-07	0.0024037	0.000415086	-0.224152	3.33689	27	2	-0.69445	0.444444	Peripheral	Transition Domain_Trichoblast_BRZ
AT5G64250	AT5G64250	8	8	0	0.571429	0.80293	0.00399002	0.00399002	0	0	2.48631e-07	0.0270009	0.000405047	-0.224152	3.33689	21	2	-0.369319	0	Ultra peripheral	Transition Domain_Trichoblast_BRZ
AT2G26550	HO2	1	1	0	0	0	0.000498753	0.000498753	0	0	2.48631e-07	1.31055e-18	0.00066767	-0.224152	3.33689	51	3	0	0	Ultra peripheral	Transition Domain_Trichoblast_BRZ
AT5G27670	HTA7	5	5	0	0.1	0.0964623	0.00249377	0.00249377	0	0	2.48631e-07	0.015165	0.000371656	-0.224152	3.33689	3	5	-0.696193	0.64	Connector	Transition Domain_Trichoblast_BRZ
AT3G54180	CDKB1-1	1	1	0	0	0	0.000498753	0.000498753	0	0	2.48631e-07	0.000163462	0.000416331	-0.224152	3.33689	301	2	-0.748638	0	Ultra peripheral	Transition Domain_Trichoblast_BRZ
AT5G57300	COQ5	4	4	0	0	0	0.00199501	0.00199501	0	0	2.48631e-07	0.00568449	0.000374976	-0.224152	3.33689	3	8	-0.480475	0.375	Peripheral	Transition Domain_Trichoblast_BRZ
AT2G14878	AT2G14878	3	3	0	0.666667	1.00059	0.00149626	0.00149626	0	0	2.48631e-07	0.0141991	0.000365498	-0.224152	3.33689	18	8	-0.53251	0.444444	Peripheral	Transition Domain_Trichoblast_BRZ
AT2G01830	AHK4	5	5	0	0.1	0.109066	0.00249377	0.00249377	0	0	2.48631e-07	0.0143813	0.000383999	-0.224152	3.33689	18	5	-0.60505	0.56	Peripheral	Transition Domain_Trichoblast_BRZ
AT3G09350	Fes1A	1	1	0	0	0	0.000498753	0.000498753	0	0	2.48631e-07	0.00342738	0.000363009	-0.224152	3.33689	302	8	-0.584545	0	Ultra peripheral	Transition Domain_Trichoblast_BRZ
AT3G05890	RCI2B	3	3	0	0	0	0.00149626	0.00149626	0	0	2.48631e-07	0.00213475	0.000394688	-0.224152	3.33689	303	2	-0.69445	0.444444	Peripheral	Transition Domain_Trichoblast_BRZ
AT5G65630	GTE7	7	7	0	0.857143	1.30104	0.00349127	0.00349127	0	0	2.48631e-07	0.0350363	0.000380311	-0.224152	3.33689	20	2	-0.423508	0	Ultra peripheral	Transition Domain_Trichoblast_BRZ
AT4G40030	AT4G40030	2	2	0	1	1	0.000997506	0.000997506	0	0	2.48631e-07	0.0127493	0.000384343	-0.224152	3.33689	304	2	-0.69445	0	Ultra peripheral	Transition Domain_Trichoblast_BRZ
AT5G11800	KEA6	4	4	0	0	0	0.00199501	0.00199501	0	0	2.48631e-07	0.00583543	0.000387861	-0.224152	3.33689	34	5	-0.696193	0.5	Peripheral	Transition Domain_Trichoblast_BRZ
AT3G48990	AAE3	6	6	0	0.533333	0.66938	0.00299252	0.00299252	0	0	2.48631e-07	0.0319753	0.000386423	-0.224152	3.33689	13	2	-0.531885	0.277778	Peripheral	Transition Domain_Trichoblast_BRZ
AT4G15910	ATDI21	3	3	0	0.333333	0.352369	0.00149626	0.00149626	0	0	2.48631e-07	0.0111156	0.000410979	-0.224152	3.33689	40	0	0	0.444444	Peripheral	Transition Domain_Trichoblast_BRZ
AT5G47100	CBL9	9	9	0	0.361111	0.399732	0.00448878	0.00448878	0	0	2.48631e-07	0.0378421	0.000398184	-0.224152	3.33689	13	2	-0.531885	0.493827	Peripheral	Transition Domain_Trichoblast_BRZ
AT5G62520	SRO5	5	5	0	0.2	0.205403	0.00249377	0.00249377	0	0	2.48631e-07	0.0127951	0.000377752	-0.224152	3.33689	18	2	-0.531885	0	Ultra peripheral	Transition Domain_Trichoblast_BRZ
AT5G63600	FLS5	8	8	0	0.0714286	0.0712061	0.00399002	0.00399002	0	0	2.48631e-07	0.0189665	0.000402295	-0.224152	3.33689	20	2	-0.531885	0.53125	Peripheral	Transition Domain_Trichoblast_BRZ
AT1G60190	PUB19	4	4	0	0.166667	0.171453	0.00199501	0.00199501	0	0	2.48631e-07	0.0147373	0.000379085	-0.224152	3.33689	13	2	-0.586073	0	Ultra peripheral	Transition Domain_Trichoblast_BRZ
AT1G70410	BCA4	4	4	0	0.166667	0.17689	0.00199501	0.00199501	0	0	2.48631e-07	0.0128172	0.000373014	-0.224152	3.33689	13	8	-0.428439	0	Ultra peripheral	Transition Domain_Trichoblast_BRZ
AT3G05490	RALFL22	6	6	0	0	0	0.00299252	0.00299252	0	0	2.48631e-07	0.0120204	0.000426003	-0.224152	3.33689	43	2	-0.640262	0.611111	Peripheral	Transition Domain_Trichoblast_BRZ
AT3G05155	AT3G05155	4	4	0	0.5	0.494812	0.00199501	0.00199501	0	0	2.48631e-07	0.018903	0.000372468	-0.224152	3.33689	11	8	-0.428439	0	Ultra peripheral	Transition Domain_Trichoblast_BRZ
AT3G51660	AT3G51660	2	2	0	1	1	0.000997506	0.000997506	0	0	2.48631e-07	0.0131662	0.000373605	-0.224152	3.33689	305	2	-0.69445	0	Ultra peripheral	Transition Domain_Trichoblast_BRZ
AT2G01820	TMK3	7	7	0	0.047619	0.0505155	0.00349127	0.00349127	0	0	2.48631e-07	0.00940813	0.000438706	-0.224152	3.33689	6	5	-0.331621	0.244898	Peripheral	Transition Domain_Trichoblast_BRZ
AT3G05936	AT3G05936	2	2	0	0	0	0.000997506	0.000997506	0	0	2.48631e-07	0.00804158	0.000365667	-0.224152	3.33689	306	8	-0.584545	0.5	Peripheral	Transition Domain_Trichoblast_BRZ
AT5G14000	anac084	2	2	0	0	0	0.000997506	0.000997506	0	0	2.48631e-07	0.00962899	0.000363209	-0.224152	3.33689	307	8	-0.53251	0	Ultra peripheral	Transition Domain_Trichoblast_BRZ
AT2G25870	YBEY	1	1	0	0	0	0.000498753	0.000498753	0	0	2.48631e-07	0.000938684	0.000365141	-0.224152	3.33689	308	5	-0.787336	0	Ultra peripheral	Transition Domain_Trichoblast_BRZ
AT1G63840	AT1G63840	6	6	0	0.2	0.385636	0.00299252	0.00299252	0	0	2.48631e-07	0.0163708	0.000411036	-0.224152	3.33689	43	2	-0.586073	0.444444	Peripheral	Transition Domain_Trichoblast_BRZ
AT5G09250	KIWI	1	1	0	0	0	0.000498753	0.000498753	0	0	2.48631e-07	0.00214514	0.000363295	-0.224152	3.33689	309	2	-0.748638	0	Ultra peripheral	Transition Domain_Trichoblast_BRZ
AT3G46760	LECRKS3	1	1	0	0	0	0.000498753	0.000498753	0	0	2.48631e-07	0.00344004	0.000362637	-0.224152	3.33689	310	8	-0.584545	0	Ultra peripheral	Transition Domain_Trichoblast_BRZ
AT2G39800	P5CSA	5	5	0	0.4	0.498012	0.00249377	0.00249377	0	0	2.48631e-07	0.014992	0.000381452	-0.224152	3.33689	2	2	-0.531885	0	Ultra peripheral	Transition Domain_Trichoblast_BRZ
AT5G22950	VPS24-1	9	9	0	0.361111	0.458554	0.00448878	0.00448878	0	0	2.48631e-07	0.0507866	0.000390335	-0.224152	3.33689	13	8	-0.168263	0	Ultra peripheral	Transition Domain_Trichoblast_BRZ
AT1G54120	AT1G54120	4	4	0	0.333333	0.351696	0.00199501	0.00199501	0	0	2.48631e-07	0.020317	0.000369166	-0.224152	3.33689	18	8	-0.480475	0.375	Peripheral	Transition Domain_Trichoblast_BRZ
AT4G25240	SKS1	2	2	0	0	0	0.000997506	0.000997506	0	0	2.48631e-07	0.00426728	0.000376186	-0.224152	3.33689	311	8	-0.53251	0	Ultra peripheral	Transition Domain_Trichoblast_BRZ
AT3G10020	AT3G10020	3	3	0	0	0	0.00149626	0.00149626	0	0	2.48631e-07	0.00585399	0.000370979	-0.224152	3.33689	15	2	-0.69445	0.444444	Peripheral	Transition Domain_Trichoblast_BRZ
AT1G69250	AT1G69250	5	5	0	0	0	0.00249377	0.00249377	0	0	2.48631e-07	0.00506524	0.000404855	-0.224152	3.33689	25	5	-0.513907	0.32	Peripheral	Transition Domain_Trichoblast_BRZ
AT3G16450	JAL33	1	1	0	0	0	0.000498753	0.000498753	0	0	2.48631e-07	0.000697215	0.000369275	-0.224152	3.33689	312	8	-0.584545	0	Ultra peripheral	Transition Domain_Trichoblast_BRZ
AT1G08880	HTA5	6	6	0	0.0666667	0.0616157	0.00299252	0.00299252	0	0	2.48631e-07	0.00927151	0.000415675	-0.224152	3.33689	17	5	-0.513907	0.5	Peripheral	Transition Domain_Trichoblast_BRZ
AT3G05880	RCI2A	6	6	0	0.4	0.481171	0.00299252	0.00299252	0	0	2.48631e-07	0.0300604	0.000383022	-0.224152	3.33689	13	8	-0.428439	0.444444	Peripheral	Transition Domain_Trichoblast_BRZ
AT5G55180	AT5G55180	4	4	0	0	0	0.00199501	0.00199501	0	0	2.48631e-07	0.00547805	0.000388559	-0.224152	3.33689	15	2	-0.586073	0	Ultra peripheral	Transition Domain_Trichoblast_BRZ
AT3G48000	ALDH2B4	2	2	0	0	0	0.000997506	0.000997506	0	0	2.48631e-07	0.00233093	0.000394412	-0.224152	3.33689	313	8	-0.584545	0.5	Peripheral	Transition Domain_Trichoblast_BRZ
AT5G43040	AT5G43040	2	2	0	0	0	0.000997506	0.000997506	0	0	2.48631e-07	0.00503586	0.00036536	-0.224152	3.33689	314	8	-0.53251	0	Ultra peripheral	Transition Domain_Trichoblast_BRZ
AT2G32240	AT2G32240	5	5	0	0.6	0.831586	0.00249377	0.00249377	0	0	2.48631e-07	0.0175234	0.000385102	-0.224152	3.33689	21	2	-0.531885	0	Ultra peripheral	Transition Domain_Trichoblast_BRZ
AT1G72150	PATL1	6	6	0	0.0666667	0.13557	0.00299252	0.00299252	0	0	2.48631e-07	0.0107844	0.000436002	-0.224152	3.33689	43	2	-0.640262	0.611111	Peripheral	Transition Domain_Trichoblast_BRZ
AT5G59490	AT5G59490	4	4	0	0.333333	0.65969	0.00199501	0.00199501	0	0	2.48631e-07	0.00676289	0.000385316	-0.224152	3.33689	47	2	-0.586073	0	Ultra peripheral	Transition Domain_Trichoblast_BRZ
AT3G07010	AT3G07010	10	10	0	0.266667	0.382161	0.00498753	0.00498753	0	0	2.48631e-07	0.0493148	0.000376948	-0.224152	3.33689	18	8	-0.220299	0.32	Peripheral	Transition Domain_Trichoblast_BRZ
AT1G71000	AT1G71000	1	1	0	0	0	0.000498753	0.000498753	0	0	2.48631e-07	0.00108487	0.00036571	-0.224152	3.33689	315	2	-0.748638	0	Ultra peripheral	Transition Domain_Trichoblast_BRZ
AT1G53560	AT1G53560	6	6	0	0.0666667	0.0663846	0.00299252	0.00299252	0	0	2.48631e-07	0.0135405	0.000385402	-0.224152	3.33689	4	2	-0.586073	0.444444	Peripheral	Transition Domain_Trichoblast_BRZ
AT3G16460	JAL34	5	5	0	0	0	0.00249377	0.00249377	0	0	2.48631e-07	0.0161432	0.00051581	-0.224152	3.33689	316	8	-0.480475	0.56	Peripheral	Transition Domain_Trichoblast_BRZ
AT1G07470	AT1G07470	1	1	0	0	0	0.000498753	0.000498753	0	0	2.48631e-07	0.000400335	0.000380398	-0.224152	3.33689	317	8	-0.584545	0	Ultra peripheral	Transition Domain_Trichoblast_BRZ
AT4G38060	AT4G38060	2	2	0	0	0	0.000997506	0.000997506	0	0	2.48631e-07	0.004339	0.000366484	-0.224152	3.33689	318	2	-0.69445	0	Ultra peripheral	Transition Domain_Trichoblast_BRZ
AT2G36310	URH1	3	3	0	0.333333	0.701611	0.00149626	0.00149626	0	0	2.48631e-07	0.00803539	0.000367875	-0.224152	3.33689	2	2	-0.69445	0.444444	Peripheral	Transition Domain_Trichoblast_BRZ
AT5G54640	RAT5	2	2	0	0	0	0.000997506	0.000997506	0	0	2.48631e-07	0.00193526	0.000375859	-0.224152	3.33689	319	8	-0.584545	0.5	Peripheral	Transition Domain_Trichoblast_BRZ
AT3G18200	AT3G18200	4	4	0	0	0	0.00199501	0.00199501	0	0	2.48631e-07	0.00774266	0.000378562	-0.224152	3.33689	11	8	-0.428439	0	Ultra peripheral	Transition Domain_Trichoblast_BRZ
AT5G63470	NFYC4	1	1	0	0	0	0.000498753	0.000498753	0	0	2.48631e-07	0.00306183	0.000362583	-0.224152	3.33689	320	8	-0.584545	0	Ultra peripheral	Transition Domain_Trichoblast_BRZ
AT5G54170	AT5G54170	1	1	0	0	0	0.000498753	0.000498753	0	0	2.48631e-07	0.00215903	0.000364137	-0.224152	3.33689	321	2	-0.748638	0	Ultra peripheral	Transition Domain_Trichoblast_BRZ
AT5G04820	OFP13	3	3	0	0	0	0.00149626	0.00149626	0	0	2.48631e-07	0.0174116	0.000367706	-0.224152	3.33689	20	8	-0.584545	0.666667	Connector	Transition Domain_Trichoblast_BRZ
AT3G09300	ORP3B	9	9	0	0.333333	0.505258	0.00448878	0.00448878	0	0	2.48631e-07	0.0498661	0.000377372	-0.224152	3.33689	12	8	-0.220299	0.197531	Peripheral	Transition Domain_Trichoblast_BRZ
AT3G01720	SERGT1	3	3	0	0	0	0.00149626	0.00149626	0	0	2.48631e-07	0.00950216	0.000371702	-0.224152	3.33689	13	8	-0.480475	0	Ultra peripheral	Transition Domain_Trichoblast_BRZ
AT3G52450	PUB22	1	1	0	0	0	0.000498753	0.000498753	0	0	2.48631e-07	0.00273572	0.000363712	-0.224152	3.33689	322	5	-0.787336	0	Ultra peripheral	Transition Domain_Trichoblast_BRZ
AT5G56980	A70	6	6	0	0.533333	0.797583	0.00299252	0.00299252	0	0	2.48631e-07	0.0139423	0.000388962	-0.224152	3.33689	47	2	-0.477696	0	Ultra peripheral	Transition Domain_Trichoblast_BRZ
AT5G62310	IRE	3	3	0	0	0	0.00149626	0.00149626	0	0	2.48631e-07	0.00402133	0.000386648	-0.224152	3.33689	323	8	-0.53251	0.444444	Peripheral	Transition Domain_Trichoblast_BRZ
AT4G12610	RAP74	2	2	0	0	0	0.000997506	0.000997506	0	0	2.48631e-07	0.00869653	0.000366776	-0.224152	3.33689	324	8	-0.584545	0.5	Peripheral	Transition Domain_Trichoblast_BRZ
AT4G28220	NDB1	1	1	0	0	0	0.000498753	0.000498753	0	0	2.48631e-07	0.000697231	0.000367936	-0.224152	3.33689	325	5	-0.787336	0	Ultra peripheral	Transition Domain_Trichoblast_BRZ
AT2G46330	AGP16	5	5	0	0.1	0.104446	0.00249377	0.00249377	0	0	2.48631e-07	0.00935817	0.000392257	-0.224152	3.33689	8	5	-0.60505	0.48	Peripheral	Transition Domain_Trichoblast_BRZ
AT5G10720	AHK5	1	1	0	0	0	0.000498753	0.000498753	0	0	2.48631e-07	0.000280513	0.000386563	-0.224152	3.33689	326	8	-0.584545	0	Ultra peripheral	Transition Domain_Trichoblast_BRZ
AT4G17790	AT4G17790	1	1	0	0	0	0.000498753	0.000498753	0	0	2.48631e-07	0.00601939	0.000361877	-0.224152	3.33689	327	8	-0.584545	0	Ultra peripheral	Transition Domain_Trichoblast_BRZ
AT1G59590	ZCF37	2	2	0	1	2	0.000997506	0.000997506	0	0	2.48631e-07	0.00470585	0.000369021	-0.224152	3.33689	328	2	-0.69445	0	Ultra peripheral	Transition Domain_Trichoblast_BRZ
AT5G03380	HIPP06	3	3	0	1	1.33125	0.00149626	0.00149626	0	0	2.48631e-07	0.0121118	0.000379165	-0.224152	3.33689	21	2	-0.640262	0	Ultra peripheral	Transition Domain_Trichoblast_BRZ
AT4G11240	TOPP6	4	4	0	0	0	0.00199501	0.00199501	0	0	2.48631e-07	0.00967266	0.000375051	-0.224152	3.33689	9	5	-0.696193	0.5	Peripheral	Transition Domain_Trichoblast_BRZ
AT2G38730	CYP22	4	4	0	0	0	0.00199501	0.00199501	0	0	2.48631e-07	0.0174642	0.00036704	-0.224152	3.33689	18	8	-0.53251	0.5	Peripheral	Transition Domain_Trichoblast_BRZ
AT4G26940	B3GALT4	3	3	0	0	0	0.00149626	0.00149626	0	0	2.48631e-07	0.00743904	0.000367905	-0.224152	3.33689	11	8	-0.480475	0	Ultra peripheral	Transition Domain_Trichoblast_BRZ
AT1G54530	AT1G54530	1	1	0	0	0	0.000498753	0.000498753	0	0	2.48631e-07	0.0109806	0.000367876	-0.224152	3.33689	329	2	-0.748638	0	Ultra peripheral	Transition Domain_Trichoblast_BRZ
AT1G56340	CRT1	5	5	0	0	0	0.00249377	0.00249377	0	0	2.48631e-07	0.00470749	0.000404588	-0.224152	3.33689	6	5	-0.60505	0.56	Peripheral	Transition Domain_Trichoblast_BRZ
AT3G63400	CYP63	1	1	0	0	0	0.000498753	0.000498753	0	0	2.48631e-07	0.00098927	0.000366012	-0.224152	3.33689	330	5	-0.787336	0	Ultra peripheral	Transition Domain_Trichoblast_BRZ
AT3G21510	AHP1	8	8	0	0.0357143	0.0350077	0.00399002	0.00399002	0	0	2.48631e-07	0.0198037	0.000399956	-0.224152	3.33689	18	2	-0.586073	0.59375	Peripheral	Transition Domain_Trichoblast_BRZ
AT2G47650	UXS4	9	9	0	0.0833333	0.0878523	0.00448878	0.00448878	0	0	2.48631e-07	0.019906	0.00041745	-0.224152	3.33689	6	5	-0.422764	0.493827	Peripheral	Transition Domain_Trichoblast_BRZ
AT1G72680	CAD1	3	3	0	0	0	0.00149626	0.00149626	0	0	2.48631e-07	0.00524753	0.000371012	-0.224152	3.33689	24	8	-0.480475	0	Ultra peripheral	Transition Domain_Trichoblast_BRZ
AT3G58130	AT3G58130	5	5	0	0.3	0.399343	0.00249377	0.00249377	0	0	2.48631e-07	0.0319785	0.000368115	-0.224152	3.33689	12	8	-0.376404	0	Ultra peripheral	Transition Domain_Trichoblast_BRZ
AT4G25730	AT4G25730	1	1	0	0	0	0.000498753	0.000498753	0	0	2.48631e-07	0.000285624	0.00038679	-0.224152	3.33689	331	5	-0.787336	0	Ultra peripheral	Transition Domain_Trichoblast_BRZ
AT1G32130	IWS1	4	4	0	0	0	0.00199501	0.00199501	0	0	2.48631e-07	0.00562554	0.000384914	-0.224152	3.33689	6	5	-0.513907	0	Ultra peripheral	Transition Domain_Trichoblast_BRZ
AT3G52630	RPA3A	1	1	0	0	0	0.000498753	0.000498753	0	0	2.48631e-07	0.000203735	0.000366885	-0.224152	3.33689	332	5	-0.787336	0	Ultra peripheral	Transition Domain_Trichoblast_BRZ
AT3G43110	AT3G43110	4	4	0	0	0	0.00199501	0.00199501	0	0	2.48631e-07	0.00789363	0.000372606	-0.224152	3.33689	18	8	-0.53251	0.625	Connector	Transition Domain_Trichoblast_BRZ
AT5G58560	FOLK	2	2	0	0	0	0.000997506	0.000997506	0	0	2.48631e-07	0.00866311	0.000363069	-0.224152	3.33689	333	8	-0.53251	0	Ultra peripheral	Transition Domain_Trichoblast_BRZ
AT1G30360	ERD4	2	2	0	1	2	0.000997506	0.000997506	0	0	2.48631e-07	0.00771219	0.000365828	-0.224152	3.33689	334	2	-0.69445	0	Ultra peripheral	Transition Domain_Trichoblast_BRZ
AT5G23820	ML3	4	4	0	1	1.83183	0.00199501	0.00199501	0	0	2.48631e-07	0.0192593	0.000371417	-0.224152	3.33689	20	2	-0.586073	0	Ultra peripheral	Transition Domain_Trichoblast_BRZ
AT1G47840	HXK3	1	1	0	0	0	0.000498753	0.000498753	0	0	2.48631e-07	0.00278373	0.000362829	-0.224152	3.33689	335	8	-0.584545	0	Ultra peripheral	Transition Domain_Trichoblast_BRZ
AT5G41010	NRPB12	5	5	0	0	0	0.00249377	0.00249377	0	0	2.48631e-07	0.0139503	0.000377121	-0.224152	3.33689	6	5	-0.696193	0.64	Connector	Transition Domain_Trichoblast_BRZ
AT4G08035	AT4G08035	1	1	0	0	0	0.000498753	0.000498753	0	0	2.48631e-07	0.00269303	0.000363202	-0.224152	3.33689	336	8	-0.584545	0	Ultra peripheral	Transition Domain_Trichoblast_BRZ
AT5G59180	NRPB7	1	1	0	0	0	0.000498753	0.000498753	0	0	2.48631e-07	0.00440318	0.000362314	-0.224152	3.33689	337	8	-0.584545	0	Ultra peripheral	Transition Domain_Trichoblast_BRZ
AT5G11090	AT5G11090	1	1	0	0	0	0.000498753	0.000498753	0	0	2.48631e-07	0.0038983	0.000362883	-0.224152	3.33689	338	2	-0.748638	0	Ultra peripheral	Transition Domain_Trichoblast_BRZ
AT4G01750	RGXT2	1	1	0	0	0	0.000498753	0.000498753	0	0	2.48631e-07	0.00173102	0.000363855	-0.224152	3.33689	339	8	-0.584545	0	Ultra peripheral	Transition Domain_Trichoblast_BRZ
AT1G10200	WLIM1	1	1	0	0	0	0.000498753	0.000498753	0	0	2.48631e-07	0.0033563	0.000362204	-0.224152	3.33689	340	8	-0.584545	0	Ultra peripheral	Transition Domain_Trichoblast_BRZ
AT5G22630	ADT5	5	5	0	0.4	0.586575	0.00249377	0.00249377	0	0	2.48631e-07	0.00892448	0.00038806	-0.224152	3.33689	47	2	-0.531885	0	Ultra peripheral	Transition Domain_Trichoblast_BRZ
AT2G43590	AT2G43590	4	4	0	0	0	0.00199501	0.00199501	0	0	2.48631e-07	0.00736266	0.000375089	-0.224152	3.33689	6	2	-0.69445	0.625	Connector	Transition Domain_Trichoblast_BRZ
AT5G61000	RPA1D	1	1	0	0	0	0.000498753	0.000498753	0	0	2.48631e-07	0.000200995	0.000366804	-0.224152	3.33689	341	5	-0.787336	0	Ultra peripheral	Transition Domain_Trichoblast_BRZ
AT1G77500	AT1G77500	3	3	0	0	0	0.00149626	0.00149626	0	0	2.48631e-07	0.00398425	0.000381376	-0.224152	3.33689	12	5	-0.696193	0.444444	Peripheral	Transition Domain_Trichoblast_BRZ
AT1G68680	AT1G68680	2	2	0	0	0	0.000997506	0.000997506	0	0	2.48631e-07	0.0019783	0.000371077	-0.224152	3.33689	342	8	-0.53251	0	Ultra peripheral	Transition Domain_Trichoblast_BRZ
AT2G30950	VAR2	4	4	0	0	0	0.00199501	0.00199501	0	0	2.48631e-07	0.00612879	0.00037947	-0.224152	3.33689	12	8	-0.53251	0.5	Peripheral	Transition Domain_Trichoblast_BRZ
AT3G27280	PHB4	2	2	0	0	0	0.000997506	0.000997506	0	0	2.48631e-07	0.00124461	0.000374168	-0.224152	3.33689	343	5	-0.696193	0	Ultra peripheral	Transition Domain_Trichoblast_BRZ
AT4G22590	TPPG	6	6	0	0.4	0.685124	0.00299252	0.00299252	0	0	2.48631e-07	0.0187081	0.00038408	-0.224152	3.33689	24	2	-0.586073	0.5	Peripheral	Transition Domain_Trichoblast_BRZ
AT3G12610	DRT100	4	4	0	0.333333	0.331374	0.00199501	0.00199501	0	0	2.48631e-07	0.0179503	0.000370511	-0.224152	3.33689	18	8	-0.480475	0.375	Peripheral	Transition Domain_Trichoblast_BRZ
AT2G29420	GSTU7	2	2	0	1	1	0.000997506	0.000997506	0	0	2.48631e-07	0.00305224	0.000371255	-0.224152	3.33689	344	2	-0.69445	0	Ultra peripheral	Transition Domain_Trichoblast_BRZ
AT3G07000	AT3G07000	3	3	0	0	0	0.00149626	0.00149626	0	0	2.48631e-07	0.0125879	0.000364892	-0.224152	3.33689	12	8	-0.480475	0	Ultra peripheral	Transition Domain_Trichoblast_BRZ
AT2G37170	PIP2B	7	7	0	0.333333	0.433173	0.00349127	0.00349127	0	0	2.48631e-07	0.035923	0.000384881	-0.224152	3.33689	13	2	-0.477696	0.244898	Peripheral	Transition Domain_Trichoblast_BRZ
AT2G35240	MORF6	3	3	0	0	0	0.00149626	0.00149626	0	0	2.48631e-07	0.0034929	0.000375828	-0.224152	3.33689	3	1	-0.75	0.666667	Connector	Transition Domain_Trichoblast_BRZ
AT5G17390	AT5G17390	2	2	0	1	1	0.000997506	0.000997506	0	0	2.48631e-07	0.00289526	0.000367071	-0.224152	3.33689	345	8	-0.53251	0	Ultra peripheral	Transition Domain_Trichoblast_BRZ
AT1G30890	AT1G30890	3	3	0	0	0	0.00149626	0.00149626	0	0	2.48631e-07	0.012997	0.00036458	-0.224152	3.33689	11	8	-0.480475	0	Ultra peripheral	Transition Domain_Trichoblast_BRZ
AT1G68820	AT1G68820	3	3	0	0	0	0.00149626	0.00149626	0	0	2.48631e-07	0.00575575	0.000373031	-0.224152	3.33689	35	8	-0.53251	0.444444	Peripheral	Transition Domain_Trichoblast_BRZ
AT2G30490	CYP73A5	3	3	0	1	1.32679	0.00149626	0.00149626	0	0	2.48631e-07	0.0142346	0.00037962	-0.224152	3.33689	13	2	-0.69445	0.444444	Peripheral	Transition Domain_Trichoblast_BRZ
AT1G21660	AT1G21660	2	2	0	0	0	0.000997506	0.000997506	0	0	2.48631e-07	0.00650954	0.00036494	-0.224152	3.33689	346	5	-0.787336	0.5	Peripheral	Transition Domain_Trichoblast_BRZ
AT4G11630	AT4G11630	2	2	0	0	0	0.000997506	0.000997506	0	0	2.48631e-07	0.00780913	0.000363904	-0.224152	3.33689	347	8	-0.584545	0.5	Peripheral	Transition Domain_Trichoblast_BRZ
AT1G15470	AT1G15470	2	2	0	0	0	0.000997506	0.000997506	0	0	2.48631e-07	0.00468549	0.000365806	-0.224152	3.33689	348	5	-0.787336	0.5	Peripheral	Transition Domain_Trichoblast_BRZ
AT1G30730	AT1G30730	2	2	0	0	0	0.000997506	0.000997506	0	0	2.48631e-07	0.00176539	0.000372523	-0.224152	3.33689	349	5	-0.696193	0	Ultra peripheral	Transition Domain_Trichoblast_BRZ
AT5G05660	NFXL2	2	2	0	0	0	0.000997506	0.000997506	0	0	2.48631e-07	0.00467502	0.000365265	-0.224152	3.33689	350	5	-0.787336	0.5	Peripheral	Transition Domain_Trichoblast_BRZ
AT4G04800	MSRB3	3	3	0	0	0	0.00149626	0.00149626	0	0	2.48631e-07	0.00110195	0.000400092	-0.224152	3.33689	30	5	-0.696193	0.444444	Peripheral	Transition Domain_Trichoblast_BRZ
AT3G05840	ASK3	1	1	0	0	0	0.000498753	0.000498753	0	0	2.48631e-07	0.00169154	0.000364724	-0.224152	3.33689	351	2	-0.748638	0	Ultra peripheral	Transition Domain_Trichoblast_BRZ
AT5G01160	AT5G01160	1	1	0	0	0	0.000498753	0.000498753	0	0	2.48631e-07	0.00161836	0.000364613	-0.224152	3.33689	352	5	-0.787336	0	Ultra peripheral	Transition Domain_Trichoblast_BRZ
AT3G62720	XXT1	2	2	0	0	0	0.000997506	0.000997506	0	0	2.48631e-07	0.00137908	0.000437793	-0.224152	3.33689	353	5	-0.787336	0.5	Peripheral	Transition Domain_Trichoblast_BRZ
AT3G11410	PP2CA	3	3	0	1	1.34428	0.00149626	0.00149626	0	0	2.48631e-07	0.00837258	0.000373192	-0.224152	3.33689	21	2	-0.640262	0	Ultra peripheral	Transition Domain_Trichoblast_BRZ
AT5G18480	IPUT1	1	1	0	0	0	0.000498753	0.000498753	0	0	2.48631e-07	0.0004162	0.000369536	-0.224152	3.33689	354	5	-0.787336	0	Ultra peripheral	Transition Domain_Trichoblast_BRZ
AT3G47080	AT3G47080	2	2	0	0	0	0.000997506	0.000997506	0	0	2.48631e-07	0.00331323	0.000370753	-0.224152	3.33689	355	2	-0.69445	0	Ultra peripheral	Transition Domain_Trichoblast_BRZ
AT4G07410	PCN	2	2	0	0	0	0.000997506	0.000997506	0	0	2.48631e-07	0.000542223	0.000402033	-0.224152	3.33689	356	5	-0.696193	0	Ultra peripheral	Transition Domain_Trichoblast_BRZ
AT1G48240	NPSN12	1	1	0	0	0	0.000498753	0.000498753	0	0	2.48631e-07	0.00336602	0.000362334	-0.224152	3.33689	357	8	-0.584545	0	Ultra peripheral	Transition Domain_Trichoblast_BRZ
AT1G05680	UGT74E2	1	1	0	0	0	0.000498753	0.000498753	0	0	2.48631e-07	0.000438152	0.000373864	-0.224152	3.33689	358	2	-0.748638	0	Ultra peripheral	Transition Domain_Trichoblast_BRZ
AT1G69680	AT1G69680	1	1	0	0	0	0.000498753	0.000498753	0	0	2.48631e-07	0.00436954	0.000362063	-0.224152	3.33689	359	8	-0.584545	0	Ultra peripheral	Transition Domain_Trichoblast_BRZ
AT5G62280	AT5G62280	1	1	0	0	0	0.000498753	0.000498753	0	0	2.48631e-07	0.000634352	0.00036852	-0.224152	3.33689	360	8	-0.584545	0	Ultra peripheral	Transition Domain_Trichoblast_BRZ
AT4G32920	AT4G32920	3	3	0	0	0	0.00149626	0.00149626	0	0	2.48631e-07	0.00255681	0.000383392	-0.224152	3.33689	15	2	-0.69445	0.444444	Peripheral	Transition Domain_Trichoblast_BRZ
AT4G15800	RALFL33	3	3	0	0	0	0.00149626	0.00149626	0	0	2.48631e-07	0.00821083	0.000366797	-0.224152	3.33689	18	2	-0.640262	0	Ultra peripheral	Transition Domain_Trichoblast_BRZ
AT1G14060	AT1G14060	2	2	0	1	1	0.000997506	0.000997506	0	0	2.48631e-07	0.00137443	0.000373337	-0.224152	3.33689	361	5	-0.696193	0	Ultra peripheral	Transition Domain_Trichoblast_BRZ
AT4G38680	CSP2	2	2	0	1	2	0.000997506	0.000997506	0	0	2.48631e-07	0.00737873	0.000365553	-0.224152	3.33689	362	2	-0.69445	0	Ultra peripheral	Transition Domain_Trichoblast_BRZ
AT3G60540	AT3G60540	3	3	0	0.333333	0.34521	0.00149626	0.00149626	0	0	2.48631e-07	0.0129344	0.000365048	-0.224152	3.33689	12	8	-0.480475	0	Ultra peripheral	Transition Domain_Trichoblast_BRZ
AT5G67400	PER73	1	1	0	0	0	0.000498753	0.000498753	0	0	2.48631e-07	0.00022	0.000380873	-0.224152	3.33689	363	8	-0.584545	0	Ultra peripheral	Transition Domain_Trichoblast_BRZ
AT4G01925	AT4G01925	2	2	0	0	0	0.000997506	0.000997506	0	0	2.48631e-07	0.00564923	0.000363904	-0.224152	3.33689	364	8	-0.53251	0	Ultra peripheral	Transition Domain_Trichoblast_BRZ
AT1G55500	ECT4	4	4	0	0	0	0.00199501	0.00199501	0	0	2.48631e-07	0.00829152	0.000381826	-0.224152	3.33689	1	1	-0.75	0.625	Connector	Transition Domain_Trichoblast_BRZ
AT3G58660	AT3G58660	4	4	0	0.333333	0.343422	0.00199501	0.00199501	0	0	2.48631e-07	0.00238003	0.000382787	-0.224152	3.33689	365	5	-0.513907	0	Ultra peripheral	Transition Domain_Trichoblast_BRZ
AT4G33666	AT4G33666	2	2	0	0	0	0.000997506	0.000997506	0	0	2.48631e-07	0.00230951	0.00037212	-0.224152	3.33689	366	2	-0.69445	0	Ultra peripheral	Transition Domain_Trichoblast_BRZ
AT5G48545	HINT3	1	1	0	0	0	0.000498753	0.000498753	0	0	2.48631e-07	0.00725558	0.000361763	-0.224152	3.33689	367	8	-0.584545	0	Ultra peripheral	Transition Domain_Trichoblast_BRZ
AT4G34350	ISPH	1	1	0	0	0	0.000498753	0.000498753	0	0	2.48631e-07	0.00494828	0.000362971	-0.224152	3.33689	368	2	-0.748638	0	Ultra peripheral	Transition Domain_Trichoblast_BRZ
AT3G22540	AT3G22540	1	1	0	0	0	0.000498753	0.000498753	0	0	2.48631e-07	0.000983344	0.00036526	-0.224152	3.33689	369	2	-0.748638	0	Ultra peripheral	Transition Domain_Trichoblast_BRZ
AT1G43710	SDC	2	2	0	0	0	0.000997506	0.000997506	0	0	2.48631e-07	0.00376697	0.000367992	-0.224152	3.33689	370	8	-0.53251	0	Ultra peripheral	Transition Domain_Trichoblast_BRZ
AT1G04020	ATBARD1	1	1	0	0	0	0.000498753	0.000498753	0	0	2.48631e-07	0.000192738	0.000366562	-0.224152	3.33689	371	5	-0.787336	0	Ultra peripheral	Transition Domain_Trichoblast_BRZ
AT1G30550	AT1G30550	1	1	0	0	0	0.000498753	0.000498753	0	0	2.48631e-07	0.00372415	0.000362795	-0.224152	3.33689	372	2	-0.748638	0	Ultra peripheral	Transition Domain_Trichoblast_BRZ
AT3G07320	AT3G07320	2	2	0	1	1	0.000997506	0.000997506	0	0	2.48631e-07	0.00436885	0.000365642	-0.224152	3.33689	373	2	-0.69445	0	Ultra peripheral	Transition Domain_Trichoblast_BRZ
AT1G48640	AT1G48640	1	1	0	0	0	0.000498753	0.000498753	0	0	2.48631e-07	0.00224566	0.000363117	-0.224152	3.33689	374	8	-0.584545	0	Ultra peripheral	Transition Domain_Trichoblast_BRZ
AT4G14560	IAA1	2	2	0	0	0	0.000997506	0.000997506	0	0	2.48631e-07	0.00975305	0.000364017	-0.224152	3.33689	375	8	-0.53251	0	Ultra peripheral	Transition Domain_Trichoblast_BRZ
AT1G07360	AT1G07360	2	2	0	0	0	0.000997506	0.000997506	0	0	2.48631e-07	0.00743959	0.000380831	-0.224152	3.33689	376	5	-0.787336	0.5	Peripheral	Transition Domain_Trichoblast_BRZ
AT2G17290	CPK6	3	3	0	0	0	0.00149626	0.00149626	0	0	2.48631e-07	0.00719664	0.00036646	-0.224152	3.33689	11	8	-0.480475	0	Ultra peripheral	Transition Domain_Trichoblast_BRZ
AT3G46320	AT3G46320	2	2	0	0	0	0.000997506	0.000997506	0	0	2.48631e-07	0.00027734	0.000390812	-0.224152	3.33689	377	5	-0.696193	0	Ultra peripheral	Transition Domain_Trichoblast_BRZ
AT5G18400	AT5G18400	1	1	0	0	0	0.000498753	0.000498753	0	0	2.48631e-07	0.00116718	0.000365955	-0.224152	3.33689	378	5	-0.787336	0	Ultra peripheral	Transition Domain_Trichoblast_BRZ
AT3G56930	PAT04	2	2	0	0	0	0.000997506	0.000997506	0	0	2.48631e-07	0.00169767	0.000386727	-0.224152	3.33689	379	8	-0.53251	0	Ultra peripheral	Transition Domain_Trichoblast_BRZ
AT2G40490	HEME2	1	1	0	0	0	0.000498753	0.000498753	0	0	2.48631e-07	0.00380813	0.000362328	-0.224152	3.33689	380	8	-0.584545	0	Ultra peripheral	Transition Domain_Trichoblast_BRZ
AT2G27130	XYP11	1	1	0	0	0	0.000498753	0.000498753	0	0	2.48631e-07	0.00417961	0.000362242	-0.224152	3.33689	381	8	-0.584545	0	Ultra peripheral	Transition Domain_Trichoblast_BRZ
AT5G59970	AT5G59970	2	2	0	0	0	0.000997506	0.000997506	0	0	2.48631e-07	0.000277416	0.000391129	-0.224152	3.33689	382	5	-0.696193	0	Ultra peripheral	Transition Domain_Trichoblast_BRZ
AT2G03820	AT2G03820	2	2	0	1	1	0.000997506	0.000997506	0	0	2.48631e-07	0.00756432	0.000363495	-0.224152	3.33689	383	5	-0.787336	0.5	Peripheral	Transition Domain_Trichoblast_BRZ
AT4G18160	TPK3	2	2	0	0	0	0.000997506	0.000997506	0	0	2.48631e-07	0.0059715	0.000365208	-0.224152	3.33689	384	2	-0.69445	0	Ultra peripheral	Transition Domain_Trichoblast_BRZ
AT5G51520	AT5G51520	1	1	0	0	0	0.000498753	0.000498753	0	0	2.48631e-07	0.0042506	0.000362032	-0.224152	3.33689	385	8	-0.584545	0	Ultra peripheral	Transition Domain_Trichoblast_BRZ
AT1G30110	NUDT25	2	2	0	0	0	0.000997506	0.000997506	0	0	2.48631e-07	0.00634635	0.000364074	-0.224152	3.33689	386	8	-0.53251	0	Ultra peripheral	Transition Domain_Trichoblast_BRZ
AT3G29160	KIN11	1	1	0	0	0	0.000498753	0.000498753	0	0	2.48631e-07	0.00293511	0.00036271	-0.224152	3.33689	387	8	-0.584545	0	Ultra peripheral	Transition Domain_Trichoblast_BRZ
AT3G24530	AT3G24530	2	2	0	0	0	0.000997506	0.000997506	0	0	2.48631e-07	0.00347812	0.00036715	-0.224152	3.33689	388	8	-0.584545	0.5	Peripheral	Transition Domain_Trichoblast_BRZ
AT2G29200	APUM1	1	1	0	0	0	0.000498753	0.000498753	0	0	2.48631e-07	0.00070587	0.000368093	-0.224152	3.33689	389	5	-0.787336	0	Ultra peripheral	Transition Domain_Trichoblast_BRZ
AT5G02810	APRR7	1	1	0	0	0	0.000498753	0.000498753	0	0	2.48631e-07	0.000617473	0.000371788	-0.224152	3.33689	390	5	-0.787336	0	Ultra peripheral	Transition Domain_Trichoblast_BRZ
AT1G64330	AT1G64330	2	2	0	0	0	0.000997506	0.000997506	0	0	2.48631e-07	0.00742744	0.000364691	-0.224152	3.33689	391	5	-0.787336	0.5	Peripheral	Transition Domain_Trichoblast_BRZ
AT2G47270	UPB1	1	1	0	0	0	0.000498753	0.000498753	0	0	2.48631e-07	0.00549945	0.000361793	-0.224152	3.33689	392	8	-0.584545	0	Ultra peripheral	Transition Domain_Trichoblast_BRZ
AT1G11260	STP1	1	1	0	0	0	0.000498753	0.000498753	0	0	2.48631e-07	0.00101998	0.000364464	-0.224152	3.33689	393	8	-0.584545	0	Ultra peripheral	Transition Domain_Trichoblast_BRZ
AT5G08640	FLS1	1	1	0	0	0	0.000498753	0.000498753	0	0	2.48631e-07	0.00290541	0.000362688	-0.224152	3.33689	394	8	-0.584545	0	Ultra peripheral	Transition Domain_Trichoblast_BRZ
AT1G80670	RAE1	1	1	0	0	0	0.000498753	0.000498753	0	0	2.48631e-07	0.00246146	0.00036343	-0.224152	3.33689	395	5	-0.787336	0	Ultra peripheral	Transition Domain_Trichoblast_BRZ
AT4G38740	CYP18-3	3	3	0	0.666667	0.68016	0.00149626	0.00149626	0	0	2.48631e-07	0.0068211	0.000371854	-0.224152	3.33689	24	8	-0.480475	0	Ultra peripheral	Transition Domain_Trichoblast_BRZ
AT5G24870	AT5G24870	3	3	0	0	0	0.00149626	0.00149626	0	0	2.48631e-07	0.00733569	0.000368978	-0.224152	3.33689	11	8	-0.480475	0	Ultra peripheral	Transition Domain_Trichoblast_BRZ
AT1G02080	AT1G02080	1	1	0	0	0	0.000498753	0.000498753	0	0	2.48631e-07	0.0100573	0.000367289	-0.224152	3.33689	396	2	-0.748638	0	Ultra peripheral	Transition Domain_Trichoblast_BRZ
AT2G15620	NIR1	3	3	0	0	0	0.00149626	0.00149626	0	0	2.48631e-07	0.00232439	0.000378025	-0.224152	3.33689	11	5	-0.696193	0.444444	Peripheral	Transition Domain_Trichoblast_BRZ
AT3G25597	AT3G25597	3	3	0	0	0	0.00149626	0.00149626	0	0	2.48631e-07	0.00740282	0.000366982	-0.224152	3.33689	18	2	-0.640262	0	Ultra peripheral	Transition Domain_Trichoblast_BRZ
AT2G47800	ABCC4	1	1	0	0	0	0.000498753	0.000498753	0	0	2.48631e-07	0.000387183	0.00037426	-0.224152	3.33689	397	5	-0.787336	0	Ultra peripheral	Transition Domain_Trichoblast_BRZ
AT5G23420	HMGB7	1	1	0	0	0	0.000498753	0.000498753	0	0	2.48631e-07	0.000187716	0.000366414	-0.224152	3.33689	398	5	-0.787336	0	Ultra peripheral	Transition Domain_Trichoblast_BRZ
AT4G37400	CYP81F3	2	2	0	1	1	0.000997506	0.000997506	0	0	2.48631e-07	0.0033294	0.000369879	-0.224152	3.33689	399	8	-0.53251	0	Ultra peripheral	Transition Domain_Trichoblast_BRZ
AT5G20400	AT5G20400	2	2	0	0	0	0.000997506	0.000997506	0	0	2.48631e-07	0.00862268	0.000363103	-0.224152	3.33689	400	8	-0.53251	0	Ultra peripheral	Transition Domain_Trichoblast_BRZ
AT2G35930	PUB23	1	1	0	0	0	0.000498753	0.000498753	0	0	2.48631e-07	0.00163609	0.000365548	-0.224152	3.33689	401	2	-0.748638	0	Ultra peripheral	Transition Domain_Trichoblast_BRZ
AT5G24100	AT5G24100	4	4	0	0	0	0.00199501	0.00199501	0	0	2.48631e-07	0.00467952	0.000398799	-0.224152	3.33689	23	8	-0.480475	0.375	Peripheral	Transition Domain_Trichoblast_BRZ
AT5G66920	sks17	2	2	0	0	0	0.000997506	0.000997506	0	0	2.48631e-07	0.00223907	0.000371495	-0.224152	3.33689	402	5	-0.787336	0.5	Peripheral	Transition Domain_Trichoblast_BRZ
AT3G58640	AT3G58640	3	3	0	0	0	0.00149626	0.00149626	0	0	2.48631e-07	0.00321371	0.000375737	-0.224152	3.33689	13	5	-0.696193	0.444444	Peripheral	Transition Domain_Trichoblast_BRZ
AT1G66340	ETR1	2	2	0	0	0	0.000997506	0.000997506	0	0	2.48631e-07	0.00398326	0.000366928	-0.224152	3.33689	403	5	-0.696193	0	Ultra peripheral	Transition Domain_Trichoblast_BRZ
AT3G04330	AT3G04330	1	1	0	0	0	0.000498753	0.000498753	0	0	2.48631e-07	0.000270445	0.000375618	-0.224152	3.33689	404	5	-0.787336	0	Ultra peripheral	Transition Domain_Trichoblast_BRZ
AT2G46520	CAS	1	1	0	0	0	0.000498753	0.000498753	0	0	2.48631e-07	0.000939383	0.000365066	-0.224152	3.33689	405	2	-0.748638	0	Ultra peripheral	Transition Domain_Trichoblast_BRZ
AT2G29995	PSY3	1	1	0	0	0	0.000498753	0.000498753	0	0	2.48631e-07	0.000254854	0.000383561	-0.224152	3.33689	406	5	-0.787336	0	Ultra peripheral	Transition Domain_Trichoblast_BRZ
AT5G15020	SNL2	2	2	0	0	0	0.000997506	0.000997506	0	0	2.48631e-07	0.00449214	0.000364351	-0.224152	3.33689	407	8	-0.584545	0.5	Peripheral	Transition Domain_Trichoblast_BRZ
AT1G69030	AT1G69030	3	3	0	0	0	0.00149626	0.00149626	0	0	2.48631e-07	0.0110983	0.000373389	-0.224152	3.33689	13	8	-0.53251	0.444444	Peripheral	Transition Domain_Trichoblast_BRZ
AT5G63500	AT5G63500	1	1	0	0	0	0.000498753	0.000498753	0	0	2.48631e-07	0.00520673	0.000362001	-0.224152	3.33689	408	2	-0.748638	0	Ultra peripheral	Transition Domain_Trichoblast_BRZ
AT5G17060	ATARFB1B	1	1	0	0	0	0.000498753	0.000498753	0	0	2.48631e-07	0.00535133	0.000361769	-0.224152	3.33689	409	8	-0.584545	0	Ultra peripheral	Transition Domain_Trichoblast_BRZ
AT4G20380	LSD1	1	1	0	0	0	0.000498753	0.000498753	0	0	2.48631e-07	0.00106048	0.000364207	-0.224152	3.33689	410	8	-0.584545	0	Ultra peripheral	Transition Domain_Trichoblast_BRZ
AT3G01290	HIR3	1	1	0	0	0	0.000498753	0.000498753	0	0	2.48631e-07	0.00215067	0.000363313	-0.224152	3.33689	411	8	-0.584545	0	Ultra peripheral	Transition Domain_Trichoblast_BRZ
AT4G27430	CIP7	2	2	0	0	0	0.000997506	0.000997506	0	0	2.48631e-07	0.00240809	0.000370124	-0.224152	3.33689	412	5	-0.696193	0	Ultra peripheral	Transition Domain_Trichoblast_BRZ
AT1G55340	AT1G55340	1	1	0	0	0	0.000498753	0.000498753	0	0	2.48631e-07	0.00353814	0.0003627	-0.224152	3.33689	413	2	-0.748638	0	Ultra peripheral	Transition Domain_Trichoblast_BRZ
AT2G33830	DRMH1	2	2	0	0	0	0.000997506	0.000997506	0	0	2.48631e-07	0.00329565	0.000369853	-0.224152	3.33689	414	8	-0.584545	0.5	Peripheral	Transition Domain_Trichoblast_BRZ
AT2G15370	FUT5	1	1	0	0	0	0.000498753	0.000498753	0	0	2.48631e-07	0.0029013	0.000362365	-0.224152	3.33689	415	8	-0.584545	0	Ultra peripheral	Transition Domain_Trichoblast_BRZ
AT1G04703	AT1G04703	1	1	0	0	0	0.000498753	0.000498753	0	0	2.48631e-07	0.00184291	0.000362886	-0.224152	3.33689	416	2	-0.748638	0	Ultra peripheral	Transition Domain_Trichoblast_BRZ
AT5G06410	AT5G06410	2	2	0	0	0	0.000997506	0.000997506	0	0	2.48631e-07	0.00237193	0.000372473	-0.224152	3.33689	417	2	-0.69445	0	Ultra peripheral	Transition Domain_Trichoblast_BRZ
AT4G38140	ATL18	2	2	0	0	0	0.000997506	0.000997506	0	0	2.48631e-07	0.00569688	0.000366065	-0.224152	3.33689	418	8	-0.584545	0.5	Peripheral	Transition Domain_Trichoblast_BRZ
AT1G67910	AT1G67910	1	1	0	0	0	0.000498753	0.000498753	0	0	2.48631e-07	9.11148e-19	0.00066767	-0.224152	3.33689	50	4	0	0	Ultra peripheral	Transition Domain_Trichoblast_BRZ
AT1G17745	PGDH	1	1	0	0	0	0.000498753	0.000498753	0	0	2.48631e-07	0.00140234	0.000363953	-0.224152	3.33689	419	5	-0.787336	0	Ultra peripheral	Transition Domain_Trichoblast_BRZ
AT2G20670	AT2G20670	2	2	0	0	0	0.000997506	0.000997506	0	0	2.48631e-07	0.00569761	0.000364101	-0.224152	3.33689	420	8	-0.584545	0.5	Peripheral	Transition Domain_Trichoblast_BRZ
AT4G35080	AT4G35080	1	1	0	0	0	0.000498753	0.000498753	0	0	2.48631e-07	0.00528857	0.000361758	-0.224152	3.33689	421	8	-0.584545	0	Ultra peripheral	Transition Domain_Trichoblast_BRZ
AT4G17870	PYR1	1	1	0	0	0	0.000498753	0.000498753	0	0	2.48631e-07	0.00320312	0.000362231	-0.224152	3.33689	422	8	-0.584545	0	Ultra peripheral	Transition Domain_Trichoblast_BRZ
AT1G19870	IQD32	1	1	0	0	0	0.000498753	0.000498753	0	0	2.48631e-07	0.00187982	0.000363314	-0.224152	3.33689	423	8	-0.584545	0	Ultra peripheral	Transition Domain_Trichoblast_BRZ
AT1G33750	TPS22	1	1	0	0	0	0.000498753	0.000498753	0	0	2.48631e-07	0.00236566	0.000363332	-0.224152	3.33689	424	5	-0.787336	0	Ultra peripheral	Transition Domain_Trichoblast_BRZ
AT4G10430	AT4G10430	1	1	0	0	0	0.000498753	0.000498753	0	0	2.48631e-07	0.00281864	0.000362614	-0.224152	3.33689	425	5	-0.787336	0	Ultra peripheral	Transition Domain_Trichoblast_BRZ
AT5G15750	AT5G15750	1	1	0	0	0	0.000498753	0.000498753	0	0	2.48631e-07	0.000675171	0.00036778	-0.224152	3.33689	426	5	-0.787336	0	Ultra peripheral	Transition Domain_Trichoblast_BRZ
AT2G37540	AT2G37540	2	2	0	0	0	0.000997506	0.000997506	0	0	2.48631e-07	0.00655666	0.000365002	-0.224152	3.33689	427	8	-0.53251	0	Ultra peripheral	Transition Domain_Trichoblast_BRZ
AT1G69760	AT1G69760	3	3	0	0.333333	0.326625	0.00149626	0.00149626	0	0	2.48631e-07	0.0070563	0.000383158	-0.224152	3.33689	21	2	-0.640262	0	Ultra peripheral	Transition Domain_Trichoblast_BRZ
AT5G52310	RD29A	1	1	0	0	0	0.000498753	0.000498753	0	0	2.48631e-07	0.00965723	0.000367035	-0.224152	3.33689	428	2	-0.748638	0	Ultra peripheral	Transition Domain_Trichoblast_BRZ
AT1G68140	AT1G68140	1	1	0	0	0	0.000498753	0.000498753	0	0	2.48631e-07	0.00318568	0.000362224	-0.224152	3.33689	429	8	-0.584545	0	Ultra peripheral	Transition Domain_Trichoblast_BRZ
AT3G16420	PBP1	1	1	0	0	0	0.000498753	0.000498753	0	0	2.48631e-07	7.59644e-05	0.000427957	-0.224152	3.33689	430	7	0	0	Ultra peripheral	Transition Domain_Trichoblast_BRZ
AT1G56720	AT1G56720	1	1	0	0	0	0.000498753	0.000498753	0	0	2.48631e-07	0.00120531	0.000364612	-0.224152	3.33689	431	5	-0.787336	0	Ultra peripheral	Transition Domain_Trichoblast_BRZ
AT2G46260	AT2G46260	1	1	0	0	0	0.000498753	0.000498753	0	0	2.48631e-07	0.0018471	0.00036367	-0.224152	3.33689	432	2	-0.748638	0	Ultra peripheral	Transition Domain_Trichoblast_BRZ
AT5G35910	RRP6L2	1	1	0	0	0	0.000498753	0.000498753	0	0	2.48631e-07	0.0015117	0.000363774	-0.224152	3.33689	433	5	-0.787336	0	Ultra peripheral	Transition Domain_Trichoblast_BRZ
AT3G03270	AT3G03270	1	1	0	0	0	0.000498753	0.000498753	0	0	2.48631e-07	0.00100375	0.000365744	-0.224152	3.33689	434	2	-0.748638	0	Ultra peripheral	Transition Domain_Trichoblast_BRZ
AT4G27654	AT4G27654	3	3	0	0	0	0.00149626	0.00149626	0	0	2.48631e-07	0.00406633	0.000372159	-0.224152	3.33689	18	2	-0.69445	0.444444	Peripheral	Transition Domain_Trichoblast_BRZ
AT4G32610	AT4G32610	2	2	0	1	1	0.000997506	0.000997506	0	0	2.48631e-07	0.00634156	0.000363621	-0.224152	3.33689	435	8	-0.584545	0.5	Peripheral	Transition Domain_Trichoblast_BRZ
AT4G03110	BRN1	1	1	0	0	0	0.000498753	0.000498753	0	0	2.48631e-07	0.00124916	0.000364108	-0.224152	3.33689	436	8	-0.584545	0	Ultra peripheral	Transition Domain_Trichoblast_BRZ
AT1G12420	ACR8	1	1	0	0	0	0.000498753	0.000498753	0	0	2.48631e-07	0.00276232	0.0003626	-0.224152	3.33689	437	8	-0.584545	0	Ultra peripheral	Transition Domain_Trichoblast_BRZ
AT5G47060	AT5G47060	1	1	0	0	0	0.000498753	0.000498753	0	0	2.48631e-07	0.00108661	0.000366676	-0.224152	3.33689	438	8	-0.584545	0	Ultra peripheral	Transition Domain_Trichoblast_BRZ
AT5G49230	DI19-7	1	1	0	0	0	0.000498753	0.000498753	0	0	2.48631e-07	0.00220683	0.000362749	-0.224152	3.33689	439	8	-0.584545	0	Ultra peripheral	Transition Domain_Trichoblast_BRZ
AT5G14020	AT5G14020	3	3	0	0.666667	1.00633	0.00149626	0.00149626	0	0	2.48631e-07	0.00311487	0.000397787	-0.224152	3.33689	440	8	-0.480475	0	Ultra peripheral	Transition Domain_Trichoblast_BRZ
AT4G30960	CIPK6	1	1	0	0	0	0.000498753	0.000498753	0	0	2.48631e-07	0.00457855	0.000364609	-0.224152	3.33689	441	2	-0.748638	0	Ultra peripheral	Transition Domain_Trichoblast_BRZ
AT4G02290	AtGH9B13	1	1	0	0	0	0.000498753	0.000498753	0	0	2.48631e-07	0.00208735	0.000362961	-0.224152	3.33689	442	8	-0.584545	0	Ultra peripheral	Transition Domain_Trichoblast_BRZ
AT5G47040	LON2	2	2	0	0	0	0.000997506	0.000997506	0	0	2.48631e-07	0.00240282	0.000371203	-0.224152	3.33689	443	2	-0.69445	0	Ultra peripheral	Transition Domain_Trichoblast_BRZ
AT2G02160	AT2G02160	1	1	0	0	0	0.000498753	0.000498753	0	0	2.48631e-07	0.0010883	0.000370356	-0.224152	3.33689	444	5	-0.787336	0	Ultra peripheral	Transition Domain_Trichoblast_BRZ
AT1G76090	SMT3	2	2	0	1	1	0.000997506	0.000997506	0	0	2.48631e-07	0.0109139	0.000367187	-0.224152	3.33689	445	8	-0.53251	0	Ultra peripheral	Transition Domain_Trichoblast_BRZ
AT4G12545	AIR1B	1	1	0	0	0	0.000498753	0.000498753	0	0	2.48631e-07	0.00282335	0.000362326	-0.224152	3.33689	446	8	-0.584545	0	Ultra peripheral	Transition Domain_Trichoblast_BRZ
AT2G04305	AT2G04305	1	1	0	0	0	0.000498753	0.000498753	0	0	2.48631e-07	0.00258139	0.000364301	-0.224152	3.33689	447	5	-0.787336	0	Ultra peripheral	Transition Domain_Trichoblast_BRZ
AT1G78300	GRF2	1	1	0	0	0	0.000498753	0.000498753	0	0	2.48631e-07	0.00500615	0.000361959	-0.224152	3.33689	448	2	-0.748638	0	Ultra peripheral	Transition Domain_Trichoblast_BRZ
AT5G64650	AT5G64650	1	1	0	0	0	0.000498753	0.000498753	0	0	2.48631e-07	0.00386339	0.000362141	-0.224152	3.33689	449	8	-0.584545	0	Ultra peripheral	Transition Domain_Trichoblast_BRZ
AT2G20080	SPEAR1	2	2	0	1	1	0.000997506	0.000997506	0	0	2.48631e-07	0.00321673	0.000373366	-0.224152	3.33689	450	8	-0.53251	0	Ultra peripheral	Transition Domain_Trichoblast_BRZ
AT2G41640	AT2G41640	1	1	0	0	0	0.000498753	0.000498753	0	0	2.48631e-07	0.00107434	0.000365553	-0.224152	3.33689	451	5	-0.787336	0	Ultra peripheral	Transition Domain_Trichoblast_BRZ
AT5G43960	AT5G43960	3	3	0	0.333333	0.3317	0.00149626	0.00149626	0	0	2.48631e-07	0.00915009	0.000365323	-0.224152	3.33689	11	5	-0.696193	0.444444	Peripheral	Transition Domain_Trichoblast_BRZ
AT2G04845	AT2G04845	1	1	0	0	0	0.000498753	0.000498753	0	0	2.48631e-07	0.00738288	0.000361729	-0.224152	3.33689	452	8	-0.584545	0	Ultra peripheral	Transition Domain_Trichoblast_BRZ
AT1G22440	AT1G22440	3	3	0	0.333333	0.333671	0.00149626	0.00149626	0	0	2.48631e-07	0.0126357	0.000364822	-0.224152	3.33689	12	8	-0.480475	0	Ultra peripheral	Transition Domain_Trichoblast_BRZ
AT5G45500	AT5G45500	1	1	0	0	0	0.000498753	0.000498753	0	0	2.48631e-07	0.00293284	0.000362039	-0.224152	3.33689	453	8	-0.584545	0	Ultra peripheral	Transition Domain_Trichoblast_BRZ
AT4G21610	LOL2	1	1	0	0	0	0.000498753	0.000498753	0	0	2.48631e-07	0.00393634	0.000361948	-0.224152	3.33689	454	8	-0.584545	0	Ultra peripheral	Transition Domain_Trichoblast_BRZ
AT1G21790	AT1G21790	1	1	0	0	0	0.000498753	0.000498753	0	0	2.48631e-07	0.000895271	0.00036487	-0.224152	3.33689	455	2	-0.748638	0	Ultra peripheral	Transition Domain_Trichoblast_BRZ
AT5G50180	AT5G50180	2	2	0	0	0	0.000997506	0.000997506	0	0	2.48631e-07	0.00525631	0.000363993	-0.224152	3.33689	456	8	-0.53251	0	Ultra peripheral	Transition Domain_Trichoblast_BRZ
AT1G01300	APF2	1	1	0	0	0	0.000498753	0.000498753	0	0	2.48631e-07	0.00242162	0.000362555	-0.224152	3.33689	457	5	-0.787336	0	Ultra peripheral	Transition Domain_Trichoblast_BRZ
AT5G40860	AT5G40860	1	1	0	0	0	0.000498753	0.000498753	0	0	2.48631e-07	0.000893549	0.000364863	-0.224152	3.33689	458	2	-0.748638	0	Ultra peripheral	Transition Domain_Trichoblast_BRZ
AT3G05910	PAE12	1	1	0	0	0	0.000498753	0.000498753	0	0	2.48631e-07	0.000572564	0.000370996	-0.224152	3.33689	459	5	-0.787336	0	Ultra peripheral	Transition Domain_Trichoblast_BRZ
AT2G01190	AT2G01190	1	1	0	0	0	0.000498753	0.000498753	0	0	2.48631e-07	0.00272375	0.000362557	-0.224152	3.33689	460	5	-0.787336	0	Ultra peripheral	Transition Domain_Trichoblast_BRZ
AT5G07110	PRA1B6	2	2	0	0	0	0.000997506	0.000997506	0	0	2.48631e-07	0.0104385	0.000366713	-0.224152	3.33689	461	8	-0.53251	0	Ultra peripheral	Transition Domain_Trichoblast_BRZ
AT5G51440	HSP23.5	2	2	0	0	0	0.000997506	0.000997506	0	0	2.48631e-07	0.00602245	0.000364244	-0.224152	3.33689	462	8	-0.584545	0.5	Peripheral	Transition Domain_Trichoblast_BRZ
AT1G69750	COX19-2	2	2	0	0	0	0.000997506	0.000997506	0	0	2.48631e-07	0.00435181	0.000370555	-0.224152	3.33689	463	2	-0.69445	0	Ultra peripheral	Transition Domain_Trichoblast_BRZ
AT5G40450	AT5G40450	2	2	0	1	1	0.000997506	0.000997506	0	0	2.48631e-07	0.00649477	0.000364357	-0.224152	3.33689	464	2	-0.69445	0	Ultra peripheral	Transition Domain_Trichoblast_BRZ
AT2G04100	DTX6	1	1	0	0	0	0.000498753	0.000498753	0	0	2.48631e-07	0.00731624	0.000361722	-0.224152	3.33689	465	8	-0.584545	0	Ultra peripheral	Transition Domain_Trichoblast_BRZ
AT3G04730	IAA16	2	2	0	0	0	0.000997506	0.000997506	0	0	2.48631e-07	0.00179873	0.00037047	-0.224152	3.33689	466	5	-0.787336	0.5	Peripheral	Transition Domain_Trichoblast_BRZ
AT1G29900	CARB	1	1	0	0	0	0.000498753	0.000498753	0	0	2.48631e-07	0.00106908	0.000365706	-0.224152	3.33689	467	5	-0.787336	0	Ultra peripheral	Transition Domain_Trichoblast_BRZ
AT5G57120	AT5G57120	1	1	0	0	0	0.000498753	0.000498753	0	0	2.48631e-07	0.00240522	0.000362544	-0.224152	3.33689	468	5	-0.787336	0	Ultra peripheral	Transition Domain_Trichoblast_BRZ
AT2G42870	PAR1	1	1	0	0	0	0.000498753	0.000498753	0	0	2.48631e-07	0.00252502	0.000362289	-0.224152	3.33689	469	8	-0.584545	0	Ultra peripheral	Transition Domain_Trichoblast_BRZ
AT4G28650	MIK1	1	1	0	0	0	0.000498753	0.000498753	0	0	2.48631e-07	0.00765177	0.000362161	-0.224152	3.33689	470	8	-0.584545	0	Ultra peripheral	Transition Domain_Trichoblast_BRZ
AT1G28130	GH3.17	1	1	0	0	0	0.000498753	0.000498753	0	0	2.48631e-07	0.00763428	0.000362158	-0.224152	3.33689	471	8	-0.584545	0	Ultra peripheral	Transition Domain_Trichoblast_BRZ
AT5G24314	PTAC7	1	1	0	0	0	0.000498753	0.000498753	0	0	2.48631e-07	0.00289011	0.000362023	-0.224152	3.33689	472	8	-0.584545	0	Ultra peripheral	Transition Domain_Trichoblast_BRZ
AT5G24105	AGP41	1	1	0	0	0	0.000498753	0.000498753	0	0	2.48631e-07	0.000136233	0.000378396	-0.224152	3.33689	473	8	-0.584545	0	Ultra peripheral	Transition Domain_Trichoblast_BRZ
AT3G28950	AIG2C	1	1	0	0	0	0.000498753	0.000498753	0	0	2.48631e-07	0.00148803	0.000363441	-0.224152	3.33689	474	8	-0.584545	0	Ultra peripheral	Transition Domain_Trichoblast_BRZ
AT1G51800	IOS1	1	1	0	0	0	0.000498753	0.000498753	0	0	2.48631e-07	0.000367544	0.000368527	-0.224152	3.33689	475	5	-0.787336	0	Ultra peripheral	Transition Domain_Trichoblast_BRZ
AT1G24190	SNL3	1	1	0	0	0	0.000498753	0.000498753	0	0	2.48631e-07	0.000283246	0.000375835	-0.224152	3.33689	476	5	-0.787336	0	Ultra peripheral	Transition Domain_Trichoblast_BRZ
AT1G21980	PIP5K1	1	1	0	0	0	0.000498753	0.000498753	0	0	2.48631e-07	0.000879314	0.000364799	-0.224152	3.33689	477	2	-0.748638	0	Ultra peripheral	Transition Domain_Trichoblast_BRZ
AT2G47485	AT2G47485	1	1	0	0	0	0.000498753	0.000498753	0	0	2.48631e-07	0.00501531	0.000361714	-0.224152	3.33689	478	8	-0.584545	0	Ultra peripheral	Transition Domain_Trichoblast_BRZ
AT5G48570	FKBP65	1	1	0	0	0	0.000498753	0.000498753	0	0	2.48631e-07	0.00265221	0.000362533	-0.224152	3.33689	479	8	-0.584545	0	Ultra peripheral	Transition Domain_Trichoblast_BRZ
AT5G11950	LOG8	1	1	0	0	0	0.000498753	0.000498753	0	0	2.48631e-07	0.00108762	0.000364141	-0.224152	3.33689	480	8	-0.584545	0	Ultra peripheral	Transition Domain_Trichoblast_BRZ
AT5G01040	LAC8	1	1	0	0	0	0.000498753	0.000498753	0	0	2.48631e-07	0.00389722	0.000362448	-0.224152	3.33689	481	2	-0.748638	0	Ultra peripheral	Transition Domain_Trichoblast_BRZ
AT1G22930	AT1G22930	1	1	0	0	0	0.000498753	0.000498753	0	0	2.48631e-07	0.00178223	0.000363282	-0.224152	3.33689	482	2	-0.748638	0	Ultra peripheral	Transition Domain_Trichoblast_BRZ
AT1G27470	AT1G27470	1	1	0	0	0	0.000498753	0.000498753	0	0	2.48631e-07	0.0023613	0.000362514	-0.224152	3.33689	483	5	-0.787336	0	Ultra peripheral	Transition Domain_Trichoblast_BRZ
AT3G16850	AT3G16850	1	1	0	0	0	0.000498753	0.000498753	0	0	2.48631e-07	0.000923821	0.000364128	-0.224152	3.33689	484	8	-0.584545	0	Ultra peripheral	Transition Domain_Trichoblast_BRZ
AT5G66580	AT5G66580	1	1	0	0	0	0.000498753	0.000498753	0	0	2.48631e-07	0.00091613	0.0003652	-0.224152	3.33689	485	8	-0.584545	0	Ultra peripheral	Transition Domain_Trichoblast_BRZ
AT1G55530	AT1G55530	1	1	0	0	0	0.000498753	0.000498753	0	0	2.48631e-07	0.00108667	0.000363899	-0.224152	3.33689	486	2	-0.748638	0	Ultra peripheral	Transition Domain_Trichoblast_BRZ
AT5G62865	AT5G62865	1	1	0	0	0	0.000498753	0.000498753	0	0	2.48631e-07	0.00220289	0.000363139	-0.224152	3.33689	487	2	-0.748638	0	Ultra peripheral	Transition Domain_Trichoblast_BRZ
AT2G48080	AT2G48080	1	1	0	0	0	0.000498753	0.000498753	0	0	2.48631e-07	0.000133456	0.000378039	-0.224152	3.33689	488	8	-0.584545	0	Ultra peripheral	Transition Domain_Trichoblast_BRZ
AT1G73260	KTI1	1	1	0	0	0	0.000498753	0.000498753	0	0	2.48631e-07	0.0017357	0.000363503	-0.224152	3.33689	489	2	-0.748638	0	Ultra peripheral	Transition Domain_Trichoblast_BRZ
AT3G14260	AT3G14260	1	1	0	0	0	0.000498753	0.000498753	0	0	2.48631e-07	0.000973147	0.000363935	-0.224152	3.33689	490	8	-0.584545	0	Ultra peripheral	Transition Domain_Trichoblast_BRZ
AT1G14510	AL7	1	1	0	0	0	0.000498753	0.000498753	0	0	2.48631e-07	0.0045543	0.000363489	-0.224152	3.33689	491	2	-0.748638	0	Ultra peripheral	Transition Domain_Trichoblast_BRZ
AT1G30135	TIFY5A	1	1	0	0	0	0.000498753	0.000498753	0	0	2.48631e-07	0.000290669	0.000375346	-0.224152	3.33689	492	2	-0.748638	0	Ultra peripheral	Transition Domain_Trichoblast_BRZ
AT2G02610	AT2G02610	1	1	0	0	0	0.000498753	0.000498753	0	0	2.48631e-07	0.00267716	0.000362252	-0.224152	3.33689	493	8	-0.584545	0	Ultra peripheral	Transition Domain_Trichoblast_BRZ
AT3G20720	AT3G20720	1	1	0	0	0	0.000498753	0.000498753	0	0	2.48631e-07	0.00217757	0.000363114	-0.224152	3.33689	494	2	-0.748638	0	Ultra peripheral	Transition Domain_Trichoblast_BRZ
AT1G22882	SUN3	1	1	0	0	0	0.000498753	0.000498753	0	0	2.48631e-07	0.000825	0.000365093	-0.224152	3.33689	495	5	-0.787336	0	Ultra peripheral	Transition Domain_Trichoblast_BRZ
AT1G31885	NIP3-1	1	1	0	0	0	0.000498753	0.000498753	0	0	2.48631e-07	0.00488972	0.000361694	-0.224152	3.33689	496	8	-0.584545	0	Ultra peripheral	Transition Domain_Trichoblast_BRZ
AT4G35510	AT4G35510	1	1	0	0	0	0.000498753	0.000498753	0	0	2.48631e-07	0.0021728	0.000363109	-0.224152	3.33689	497	2	-0.748638	0	Ultra peripheral	Transition Domain_Trichoblast_BRZ
AT4G23010	UTR2	1	1	0	0	0	0.000498753	0.000498753	0	0	2.48631e-07	0.00863145	0.000361578	-0.224152	3.33689	498	8	-0.584545	0	Ultra peripheral	Transition Domain_Trichoblast_BRZ
AT4G34000	ABF3	82	0	82	0.0213791	0.0199549	0.0444444	0	0.0444444	0	5.09123e-07	0.268119	0.000383908	-0.200605	3.24335	18	1	2.04775	0.584176	Peripheral	Transition Domain_Trichoblast_BRZ_0_5_BL
AT3G06490	MYB108	30	0	30	0	0	0.0162602	0	0.0162602	0	2.98793e-07	0.0898867	0.000383908	-0.200605	3.24335	34	1	0.390151	0.504444	Peripheral	Transition Domain_Trichoblast_BRZ_0_5_BL
AT4G36990	HSFB1	97	9	88	0.0459622	0.0390436	0.0525745	0.00487805	0.0476965	3631	5.07216e-07	0.343754	0.00045337	-0.200605	3.24335	13	1	2.4775	0.577257	Peripheral	Transition Domain_Trichoblast_BRZ_0_5_BL
AT1G26960	ATHB-23	227	12	215	0.0312658	0.0354517	0.123035	0.00650407	0.116531	17076	5.07218e-07	1	0.000444136	-0.200605	3.24335	10	3	7.11827	0.483541	Connector Hub	Transition Domain_Trichoblast_BRZ_0_5_BL
AT1G69780	ATHB-13	216	42	174	0.0580103	0.0726432	0.117073	0.0227642	0.0943089	39111	5.07218e-07	0.995565	0.000818995	-0.200605	3.24335	10	3	5.41515	0.588889	Connector Hub	Transition Domain_Trichoblast_BRZ_0_5_BL
AT5G15150	HAT7	204	35	169	0.0482952	0.061446	0.110569	0.0189702	0.0915989	29967	5.07218e-07	0.831305	0.00092159	-0.200605	3.24335	10	3	6.44734	0.4581	Connector Hub	Transition Domain_Trichoblast_BRZ_0_5_BL
AT3G09735	S1FA3	160	60	100	0.0451258	0.0633649	0.0867209	0.0325203	0.0542005	25400	5.07217e-07	0.867733	0.00171983	-0.200605	3.24335	25	3	2.78305	0.656065	Connector Hub	Transition Domain_Trichoblast_BRZ_0_5_BL
AT1G77080	MAF1	56	0	56	0.0155844	0.0164388	0.0303523	0	0.0303523	0	5.08645e-07	0.244994	0.000383908	-0.200605	3.24335	17	6	0.92651	0.66773	Connector	Transition Domain_Trichoblast_BRZ_0_5_BL
AT3G57230	AGL16	59	21	38	0.0958504	0.0941885	0.0319783	0.0113821	0.0205962	787	3.0045e-07	0.264264	0.000546384	-0.200605	3.24335	17	3	0.615446	0.649239	Connector	Transition Domain_Trichoblast_BRZ_0_5_BL
AT3G01220	ATHB-20	163	10	153	0.0462016	0.0530796	0.0883469	0.00542005	0.0829268	31947	5.07218e-07	0.649645	0.000426947	-0.200605	3.24335	10	3	5.05388	0.449917	Connector Hub	Transition Domain_Trichoblast_BRZ_0_5_BL
AT5G58900	AT5G58900	60	0	60	0.0112994	0.0103657	0.0325203	0	0.0325203	0	5.13953e-07	0.209906	0.000383908	-0.200605	3.24335	35	6	2.06299	0.578889	Peripheral	Transition Domain_Trichoblast_BRZ_0_5_BL
AT2G22630	AGL17	127	0	127	0.00487439	0.00425207	0.0688347	0	0.0688347	0	5.09123e-07	0.35484	0.000383908	-0.200605	3.24335	11	3	2.88627	0.599665	Connector Hub	Transition Domain_Trichoblast_BRZ_0_5_BL
AT5G25830	GATA12	80	5	75	0.0579114	0.0513868	0.0433604	0.00271003	0.0406504	4937	5.07217e-07	0.231948	0.000393616	-0.200605	3.24335	19	3	1.80247	0.552188	Peripheral	Transition Domain_Trichoblast_BRZ_0_5_BL
AT5G67300	MYB44	108	5	103	0.0439598	0.0434593	0.0585366	0.00271003	0.0558266	11044	5.07217e-07	0.364979	0.000407084	-0.200605	3.24335	13	1	2.4775	0.622642	Connector	Transition Domain_Trichoblast_BRZ_0_5_BL
AT5G46350	WRKY8	98	0	98	0.0300863	0.029053	0.0531165	0	0.0531165	0	5.21877e-07	0.237619	0.000383908	-0.200605	3.24335	1	1	3.337	0.466472	Connector Hub	Transition Domain_Trichoblast_BRZ_0_5_BL
AT1G19000	AT1G19000	115	6	109	0.0431732	0.0450552	0.0623306	0.00325203	0.0590786	7711	5.07217e-07	0.258002	0.000427637	-0.200605	3.24335	15	1	2.60028	0.583227	Connector Hub	Transition Domain_Trichoblast_BRZ_0_5_BL
AT2G24260	BHLH66	43	0	43	0.00332226	0.00258112	0.0233062	0	0.0233062	0	5.09122e-07	0.12601	0.000383908	-0.200605	3.24335	36	6	0.92651	0.629529	Connector	Transition Domain_Trichoblast_BRZ_0_5_BL
AT5G45580	PHL11	234	13	221	0.0230733	0.0212461	0.126829	0.00704607	0.119783	16267	5.07218e-07	0.77694	0.000467893	-0.200605	3.24335	10	3	6.34412	0.570675	Connector Hub	Transition Domain_Trichoblast_BRZ_0_5_BL
AT1G53170	ERF8	139	7	132	0.0387864	0.0464548	0.0753388	0.00379404	0.0715447	8519	5.07217e-07	0.501188	0.000413366	-0.200605	3.24335	18	1	4.38067	0.537738	Connector Hub	Transition Domain_Trichoblast_BRZ_0_5_BL
AT1G19350	BES1	43	0	43	0.00110742	0.000888443	0.0233062	0	0.0233062	0	3.00617e-07	0.0904213	0.000383908	-0.200605	3.24335	37	3	0.821884	0.465116	Peripheral	Transition Domain_Trichoblast_BRZ_0_5_BL
AT5G08190	NF-YB12	1	0	1	0	0	0.000542005	0	0.000542005	0	2.9377e-07	0.0185411	0.000383908	-0.200605	3.24335	38	6	-0.909338	0	Ultra peripheral	Transition Domain_Trichoblast_BRZ_0_5_BL
AT1G33240	AT-GTL1	72	0	72	0.0273865	0.0285106	0.0390244	0	0.0390244	0	5.10082e-07	0.241009	0.000383908	-0.200605	3.24335	12	6	2.67494	0.56713	Connector Hub	Transition Domain_Trichoblast_BRZ_0_5_BL
AT4G13620	ERF062	71	1	70	0.0108652	0.00921108	0.0384824	0.000542005	0.0379404	25	3.0519e-07	0.21059	0.000385269	-0.200605	3.24335	6	3	0.821884	0.66098	Connector	Transition Domain_Trichoblast_BRZ_0_5_BL
AT5G67190	ERF010	137	0	137	0.0188922	0.017598	0.0742547	0	0.0742547	0	5.10083e-07	0.438669	0.000383908	-0.200605	3.24335	1	1	3.82814	0.594597	Connector Hub	Transition Domain_Trichoblast_BRZ_0_5_BL
AT2G47460	MYB12	58	0	58	0.0199637	0.016371	0.0314363	0	0.0314363	0	5.24402e-07	0.132697	0.000383908	-0.200605	3.24335	39	1	1.00408	0.577883	Peripheral	Transition Domain_Trichoblast_BRZ_0_5_BL
AT5G13910	LEP	156	3	153	0.0276261	0.0269019	0.0845528	0.00162602	0.0829268	949	5.21877e-07	0.434233	0.000392864	-0.200605	3.24335	6	3	4.17651	0.557446	Connector Hub	Transition Domain_Trichoblast_BRZ_0_5_BL
AT1G02230	NAC004	154	32	122	0.0364994	0.0475003	0.0834688	0.0173442	0.0661247	20475	5.07217e-07	0.497643	0.000809223	-0.200605	3.24335	18	1	4.25789	0.587084	Connector Hub	Transition Domain_Trichoblast_BRZ_0_5_BL
AT1G27730	ZAT10	76	0	76	0.0357895	0.0378005	0.0411924	0	0.0411924	0	5.08646e-07	0.287429	0.000383908	-0.200605	3.24335	4	1	1.18825	0.671053	Connector	Transition Domain_Trichoblast_BRZ_0_5_BL
AT5G13180	NAC083	20	0	20	0	0	0.0108401	0	0.0108401	0	2.97807e-07	0.0565222	0.000383908	-0.200605	3.24335	40	1	-0.10099	0.555	Peripheral	Transition Domain_Trichoblast_BRZ_0_5_BL
AT4G25490	DREB1B	56	0	56	0.0324675	0.0312516	0.0303523	0	0.0303523	0	5.14442e-07	0.131554	0.000383908	-0.200605	3.24335	1	1	1.618	0.446429	Peripheral	Transition Domain_Trichoblast_BRZ_0_5_BL
AT3G15210	ERF4	93	4	89	0.0773726	0.0928572	0.0504065	0.00216802	0.0482385	4654	5.07217e-07	0.256827	0.00040185	-0.200605	3.24335	13	1	3.03003	0.482042	Connector Hub	Transition Domain_Trichoblast_BRZ_0_5_BL
AT1G29280	WRKY65	166	7	159	0.0470975	0.0466321	0.0899729	0.00379404	0.0861789	12339	5.07218e-07	0.646123	0.000413312	-0.200605	3.24335	10	3	4.22812	0.580496	Connector Hub	Transition Domain_Trichoblast_BRZ_0_5_BL
AT3G06740	GATA15	112	1	111	0.0328185	0.0283441	0.0607046	0.000542005	0.0601626	1868	5.07217e-07	0.28031	0.00038531	-0.200605	3.24335	19	3	3.29915	0.468272	Connector Hub	Transition Domain_Trichoblast_BRZ_0_5_BL
AT2G35530	BZIP16	28	0	28	0.0820106	0.0834271	0.0151762	0	0.0151762	0	5.08168e-07	0.0957932	0.000383908	-0.200605	3.24335	4	1	-0.0395977	0.640306	Connector	Transition Domain_Trichoblast_BRZ_0_5_BL
AT4G21340	BHLH103	13	0	13	0	0	0.00704607	0	0.00704607	0	2.95694e-07	0.0700319	0.000383908	-0.200605	3.24335	41	3	-0.313529	0.473373	Peripheral	Transition Domain_Trichoblast_BRZ_0_5_BL
AT2G45050	GATA2	97	1	96	0.0165378	0.014792	0.0525745	0.000542005	0.0520325	156	5.09603e-07	0.224058	0.000387408	-0.200605	3.24335	10	6	3.11204	0.584547	Connector Hub	Transition Domain_Trichoblast_BRZ_0_5_BL
AT3G16870	GATA17	65	0	65	0.0105769	0.0112854	0.0352304	0	0.0352304	0	5.07691e-07	0.174565	0.000383908	-0.200605	3.24335	42	1	1.618	0.541065	Peripheral	Transition Domain_Trichoblast_BRZ_0_5_BL
AT2G22430	ATHB-6	97	11	86	0.0545533	0.0538671	0.0525745	0.00596206	0.0466125	7868	5.07217e-07	0.296909	0.000516797	-0.200605	3.24335	13	1	1.6794	0.676649	Connector	Transition Domain_Trichoblast_BRZ_0_5_BL
AT3G56850	DPBF3	36	0	36	0.0174603	0.0173784	0.0195122	0	0.0195122	0	5.09123e-07	0.0978566	0.000383908	-0.200605	3.24335	43	6	0.664246	0.597222	Peripheral	Transition Domain_Trichoblast_BRZ_0_5_BL
AT5G13080	WRKY75	69	0	69	0.0161978	0.0167335	0.0373984	0	0.0373984	0	5.10081e-07	0.252091	0.000383908	-0.200605	3.24335	17	1	1.43383	0.608696	Peripheral	Transition Domain_Trichoblast_BRZ_0_5_BL
AT3G22830	HSFA6B	138	33	105	0.0787052	0.0900598	0.0747967	0.0178862	0.0569106	16138	5.07217e-07	0.412443	0.000729025	-0.200605	3.24335	4	1	3.76674	0.581948	Connector Hub	Transition Domain_Trichoblast_BRZ_0_5_BL
AT1G74840	AT1G74840	85	24	61	0.087395	0.0986874	0.0460705	0.0130081	0.0330623	16714	5.07217e-07	0.267209	0.000624934	-0.200605	3.24335	24	1	2.29332	0.546563	Peripheral	Transition Domain_Trichoblast_BRZ_0_5_BL
AT4G37260	MYB73	64	0	64	0.0381944	0.0320751	0.0346883	0	0.0346883	0	5.08169e-07	0.25124	0.000383908	-0.200605	3.24335	10	3	0.667055	0.663574	Connector	Transition Domain_Trichoblast_BRZ_0_5_BL
AT2G29660	AT2G29660	8	0	8	0	0	0.00433604	0	0.00433604	0	2.94889e-07	0.0571274	0.000383908	-0.200605	3.24335	44	6	-0.472231	0.375	Peripheral	Transition Domain_Trichoblast_BRZ_0_5_BL
AT2G22540	SVP	50	0	50	0.0146939	0.0153889	0.0271003	0	0.0271003	0	5.07692e-07	0.172602	0.000383908	-0.200605	3.24335	18	6	1.62588	0.5576	Peripheral	Transition Domain_Trichoblast_BRZ_0_5_BL
AT5G08520	SRM1	18	0	18	0.0522876	0.0392274	0.0097561	0	0.0097561	0	5.11045e-07	0.0644512	0.000383908	-0.200605	3.24335	45	3	-0.21031	0.598765	Peripheral	Transition Domain_Trichoblast_BRZ_0_5_BL
AT5G47370	HAT2	76	0	76	0.0308772	0.0337899	0.0411924	0	0.0411924	0	5.09603e-07	0.245529	0.000383908	-0.200605	3.24335	46	3	1.18315	0.634695	Connector	Transition Domain_Trichoblast_BRZ_0_5_BL
AT3G07340	BHLH62	62	0	62	0.0111052	0.0104907	0.0336043	0	0.0336043	0	5.08167e-07	0.157897	0.000383908	-0.200605	3.24335	47	1	1.31104	0.580125	Peripheral	Transition Domain_Trichoblast_BRZ_0_5_BL
AT5G25190	ERF003	165	12	153	0.0373984	0.0427058	0.0894309	0.00650407	0.0829268	30855	5.07218e-07	0.41775	0.000420263	-0.200605	3.24335	48	3	4.53778	0.52713	Connector Hub	Transition Domain_Trichoblast_BRZ_0_5_BL
AT1G77920	TGA7	76	1	75	0.0157895	0.0130131	0.0411924	0.000542005	0.0406504	149	5.0769e-07	0.259061	0.000386304	-0.200605	3.24335	6	3	1.49281	0.5741	Peripheral	Transition Domain_Trichoblast_BRZ_0_5_BL
AT1G80840	WRKY40	168	42	126	0.0681494	0.0814898	0.0910569	0.0227642	0.0682927	20787	5.07217e-07	0.512341	0.000780608	-0.200605	3.24335	4	1	4.74903	0.5836	Connector Hub	Transition Domain_Trichoblast_BRZ_0_5_BL
AT5G11260	HY5	111	0	111	0.015561	0.0155842	0.0601626	0	0.0601626	0	5.09602e-07	0.309853	0.000383908	-0.200605	3.24335	18	1	2.66168	0.626248	Connector Hub	Transition Domain_Trichoblast_BRZ_0_5_BL
AT2G38470	WRKY33	28	0	28	0.103175	0.107502	0.0151762	0	0.0151762	0	5.07692e-07	0.149635	0.000383908	-0.200605	3.24335	4	1	0.0217949	0.640306	Connector	Transition Domain_Trichoblast_BRZ_0_5_BL
AT2G23320	WRKY15	70	0	70	0.0236025	0.0262635	0.0379404	0	0.0379404	0	5.07692e-07	0.341129	0.000383908	-0.200605	3.24335	10	3	0.821884	0.631429	Connector	Transition Domain_Trichoblast_BRZ_0_5_BL
AT5G65310	ATHB-5	83	0	83	0.0155745	0.0161549	0.0449864	0	0.0449864	0	5.11527e-07	0.267178	0.000383908	-0.200605	3.24335	6	3	1.69925	0.558281	Peripheral	Transition Domain_Trichoblast_BRZ_0_5_BL
AT2G46270	GBF3	19	0	19	0	0	0.0102981	0	0.0102981	0	2.96666e-07	0.0546127	0.000383908	-0.200605	3.24335	49	6	-0.209967	0.648199	Connector	Transition Domain_Trichoblast_BRZ_0_5_BL
AT2G33710	AT2G33710	93	0	93	0.040907	0.0429933	0.0504065	0	0.0504065	0	5.26441e-07	0.314956	0.000383908	-0.200605	3.24335	10	3	2.57661	0.473118	Connector Hub	Transition Domain_Trichoblast_BRZ_0_5_BL
AT2G28710	AT2G28710	35	0	35	0.0436975	0.0389736	0.0189702	0	0.0189702	0	5.09123e-07	0.0908992	0.000383908	-0.200605	3.24335	4	1	0.819899	0.364082	Peripheral	Transition Domain_Trichoblast_BRZ_0_5_BL
AT3G57390	AGL18	32	0	32	0	0	0.0173442	0	0.0173442	0	2.98793e-07	0.122442	0.000383908	-0.200605	3.24335	50	6	0.314561	0.599609	Peripheral	Transition Domain_Trichoblast_BRZ_0_5_BL
AT1G29160	DOF1.5	67	0	67	0.0085934	0.00681221	0.0363144	0	0.0363144	0	3.16605e-07	0.216951	0.000383908	-0.200605	3.24335	7	3	0.770275	0.650924	Connector	Transition Domain_Trichoblast_BRZ_0_5_BL
AT5G14340	AtMYB40	56	0	56	0.0233766	0.0202535	0.0303523	0	0.0303523	0	5.09603e-07	0.146421	0.000383908	-0.200605	3.24335	10	3	0.821884	0.528061	Peripheral	Transition Domain_Trichoblast_BRZ_0_5_BL
AT3G62420	BZIP53	79	39	40	0.100292	0.114341	0.0428184	0.0211382	0.0216802	22567	5.07217e-07	0.195439	0.000941226	-0.200605	3.24335	26	1	2.10914	0.545455	Peripheral	Transition Domain_Trichoblast_BRZ_0_5_BL
AT2G26150	HSFA2	114	1	113	0.0150598	0.0178037	0.0617886	0.000542005	0.0612466	532	5.12495e-07	0.297422	0.000391049	-0.200605	3.24335	27	3	2.21535	0.611111	Peripheral	Transition Domain_Trichoblast_BRZ_0_5_BL
AT5G60690	REV	37	0	37	0	0	0.0200542	0	0.0200542	0	5.08167e-07	0.141141	0.000383908	-0.200605	3.24335	51	6	0.314561	0.653031	Connector	Transition Domain_Trichoblast_BRZ_0_5_BL
AT1G22640	MYB3	24	5	19	0.152174	0.128195	0.0130081	0.00271003	0.0102981	1265	5.07217e-07	0.0777737	0.000393236	-0.200605	3.24335	19	3	0.150958	0.447917	Peripheral	Transition Domain_Trichoblast_BRZ_0_5_BL
AT3G23690	BHLH77	59	3	56	0.0356517	0.0321114	0.0319783	0.00162602	0.0303523	175	3.02801e-07	0.151014	0.000390327	-0.200605	3.24335	6	3	0.976714	0.575697	Peripheral	Transition Domain_Trichoblast_BRZ_0_5_BL
AT5G48560	BHLH78	42	0	42	0.0220674	0.0283823	0.0227642	0	0.0227642	0	5.07691e-07	0.113157	0.000383908	-0.200605	3.24335	12	6	1.36362	0.520408	Peripheral	Transition Domain_Trichoblast_BRZ_0_5_BL
AT5G02460	DOF5.1	41	0	41	0.00365854	0.00782406	0.0222222	0	0.0222222	0	5.08164e-07	0.181248	0.000383908	-0.200605	3.24335	52	6	1.62588	0.433076	Peripheral	Transition Domain_Trichoblast_BRZ_0_5_BL
AT4G30980	LRL2	79	7	72	0.0873093	0.0912515	0.0428184	0.00379404	0.0390244	5241	5.07217e-07	0.248796	0.000405141	-0.200605	3.24335	10	3	1.59603	0.570417	Peripheral	Transition Domain_Trichoblast_BRZ_0_5_BL
AT1G20980	SPL14	16	0	16	0	0	0.00867209	0	0.00867209	0	2.96503e-07	0.0439759	0.000383908	-0.200605	3.24335	53	1	-0.285168	0.585938	Peripheral	Transition Domain_Trichoblast_BRZ_0_5_BL
AT5G61590	ERF107	83	0	83	0.0199824	0.0209858	0.0449864	0	0.0449864	0	5.1739e-07	0.189269	0.000383908	-0.200605	3.24335	18	1	1.98636	0.587603	Peripheral	Transition Domain_Trichoblast_BRZ_0_5_BL
AT4G35570	HMGB5	32	3	29	0.100806	0.0940944	0.0173442	0.00162602	0.0157182	3702	5.07217e-07	0.0762139	0.00039665	-0.200605	3.24335	19	3	0.512226	0.37461	Peripheral	Transition Domain_Trichoblast_BRZ_0_5_BL
AT2G01060	PHL7	131	0	131	0.0144451	0.0131207	0.0710027	0	0.0710027	0	5.14442e-07	0.313187	0.000383908	-0.200605	3.24335	19	3	2.57661	0.637958	Connector Hub	Transition Domain_Trichoblast_BRZ_0_5_BL
AT1G08010	GATA11	65	0	65	0.00288462	0.00245493	0.0352304	0	0.0352304	0	5.09601e-07	0.199354	0.000383908	-0.200605	3.24335	54	6	2.32525	0.547692	Peripheral	Transition Domain_Trichoblast_BRZ_0_5_BL
AT3G05860	AT3G05860	32	1	31	0.0302419	0.0252944	0.0173442	0.000542005	0.0168022	33	3.01286e-07	0.0823711	0.000395664	-0.200605	3.24335	55	3	0.512226	0.410156	Peripheral	Transition Domain_Trichoblast_BRZ_0_5_BL
AT5G39610	NAC92	31	0	31	0	0	0.0168022	0	0.0168022	0	2.98628e-07	0.109952	0.000383908	-0.200605	3.24335	56	6	0.664246	0.541103	Peripheral	Transition Domain_Trichoblast_BRZ_0_5_BL
AT2G21230	AT2G21230	9	0	9	0	0	0.00487805	0	0.00487805	0	2.9505e-07	0.0343662	0.000383908	-0.200605	3.24335	57	3	-0.468358	0.493827	Peripheral	Transition Domain_Trichoblast_BRZ_0_5_BL
AT3G60530	GATA4	51	2	49	0.0180392	0.0153802	0.0276423	0.00108401	0.0265583	93	3.0382e-07	0.128058	0.000396722	-0.200605	3.24335	7	6	2.32525	0.407536	Peripheral	Transition Domain_Trichoblast_BRZ_0_5_BL
AT1G09540	MYB61	142	0	142	0.00409549	0.00439319	0.0769648	0	0.0769648	0	5.19373e-07	0.317926	0.000383908	-0.200605	3.24335	11	3	3.40237	0.572208	Connector Hub	Transition Domain_Trichoblast_BRZ_0_5_BL
AT1G43160	RAP2-6	99	32	67	0.122243	0.144682	0.0536585	0.0173442	0.0363144	10063	5.07217e-07	0.301558	0.000606642	-0.200605	3.24335	4	1	2.90725	0.526709	Connector Hub	Transition Domain_Trichoblast_BRZ_0_5_BL
AT1G19210	ERF017	73	0	73	0.0125571	0.0118879	0.0395664	0	0.0395664	0	5.14931e-07	0.125602	0.000383908	-0.200605	3.24335	58	1	1.24965	0.63952	Connector	Transition Domain_Trichoblast_BRZ_0_5_BL
AT2G46400	WRKY46	128	14	114	0.0374016	0.0423324	0.0693767	0.00758808	0.0617886	11187	5.07217e-07	0.346548	0.000481298	-0.200605	3.24335	17	1	3.15282	0.587141	Connector Hub	Transition Domain_Trichoblast_BRZ_0_5_BL
AT3G03200	NAC045	72	0	72	0.00782473	0.00706015	0.0390244	0	0.0390244	0	5.09123e-07	0.191218	0.000383908	-0.200605	3.24335	59	1	1.55661	0.61304	Peripheral	Transition Domain_Trichoblast_BRZ_0_5_BL
AT4G37940	AGL21	119	0	119	0.0206523	0.0186093	0.0644986	0	0.0644986	0	5.08169e-07	0.40317	0.000383908	-0.200605	3.24335	10	3	2.67983	0.59445	Connector Hub	Transition Domain_Trichoblast_BRZ_0_5_BL
AT2G18160	BZIP2	61	18	43	0.073224	0.0659754	0.0330623	0.0097561	0.0233062	9105	5.07217e-07	0.178363	0.000616343	-0.200605	3.24335	12	6	2.15041	0.566514	Peripheral	Transition Domain_Trichoblast_BRZ_0_5_BL
AT1G13300	HRS1	18	0	18	0	0	0.0097561	0	0.0097561	0	2.96503e-07	0.105281	0.000383908	-0.200605	3.24335	60	6	0.139718	0.401235	Peripheral	Transition Domain_Trichoblast_BRZ_0_5_BL
AT5G03150	JKD	64	0	64	0.00793651	0.00750023	0.0346883	0	0.0346883	0	5.07692e-07	0.179433	0.000383908	-0.200605	3.24335	2	3	0.667055	0.655762	Connector	Transition Domain_Trichoblast_BRZ_0_5_BL
AT1G68150	WRKY9	154	1	153	0.0251252	0.0229045	0.0834688	0.000542005	0.0829268	369	5.12011e-07	0.375879	0.00038538	-0.200605	3.24335	19	3	4.79583	0.471918	Connector Hub	Transition Domain_Trichoblast_BRZ_0_5_BL
AT5G52170	HDG7	9	0	9	0	0	0.00487805	0	0.00487805	0	5.07691e-07	0.0306881	0.000383908	-0.200605	3.24335	61	6	-0.472231	0.493827	Peripheral	Transition Domain_Trichoblast_BRZ_0_5_BL
AT1G01720	NAC002	70	7	63	0.0968944	0.090332	0.0379404	0.00379404	0.0341463	11595	5.07217e-07	0.233545	0.000428943	-0.200605	3.24335	24	1	1.24965	0.639782	Connector	Transition Domain_Trichoblast_BRZ_0_5_BL
AT5G26660	MYB86	126	5	121	0.0217143	0.0208415	0.0682927	0.00271003	0.0655827	1679	5.2491e-07	0.230278	0.000442149	-0.200605	3.24335	62	3	4.17651	0.392164	Connector Hub	Transition Domain_Trichoblast_BRZ_0_5_BL
AT5G42630	KAN4	37	9	28	0.0570571	0.0585971	0.0200542	0.00487805	0.0151762	1094	5.07215e-07	0.0790442	0.000425741	-0.200605	3.24335	63	3	0.512226	0.507716	Peripheral	Transition Domain_Trichoblast_BRZ_0_5_BL
AT3G50260	ERF011	76	5	71	0.0442105	0.0407946	0.0411924	0.00271003	0.0384824	291	5.12009e-07	0.150079	0.000399048	-0.200605	3.24335	1	1	2.72307	0.385388	Connector Hub	Transition Domain_Trichoblast_BRZ_0_5_BL
AT5G15130	WRKY72	127	0	127	0.0143732	0.0132758	0.0688347	0	0.0688347	0	5.09124e-07	0.342116	0.000383908	-0.200605	3.24335	19	3	2.83466	0.600285	Connector Hub	Transition Domain_Trichoblast_BRZ_0_5_BL
AT5G59430	TRP1	28	0	28	0	0	0.0151762	0	0.0151762	0	2.98135e-07	0.0694876	0.000383908	-0.200605	3.24335	64	6	0.92651	0.34949	Peripheral	Transition Domain_Trichoblast_BRZ_0_5_BL
AT2G36010	E2F3	25	0	25	0.0133333	0.0137595	0.0135501	0	0.0135501	0	5.07692e-07	0.082864	0.000383908	-0.200605	3.24335	65	6	0.401982	0.5248	Peripheral	Transition Domain_Trichoblast_BRZ_0_5_BL
AT3G51910	HSFA7A	26	0	26	0.0738462	0.0612947	0.0140921	0	0.0140921	0	5.1298e-07	0.130377	0.000383908	-0.200605	3.24335	27	1	-0.162383	0.647929	Connector	Transition Domain_Trichoblast_BRZ_0_5_BL
AT4G11660	HSFB2B	8	0	8	0	0	0.00433604	0	0.00433604	0	5.07688e-07	0.0498282	0.000383908	-0.200605	3.24335	66	1	-0.653524	0.65625	Connector	Transition Domain_Trichoblast_BRZ_0_5_BL
AT5G62940	DOF5.6	96	0	96	0.0401316	0.0405653	0.0520325	0	0.0520325	0	5.10564e-07	0.174275	0.000383908	-0.200605	3.24335	67	1	2.60028	0.543186	Connector Hub	Transition Domain_Trichoblast_BRZ_0_5_BL
AT2G30340	LBD13	53	5	48	0.0261248	0.029672	0.0287263	0.00271003	0.0260163	2894	5.07216e-07	0.104902	0.000434754	-0.200605	3.24335	10	3	0.925104	0.553994	Peripheral	Transition Domain_Trichoblast_BRZ_0_5_BL
AT3G25730	ARF14	34	0	34	0.0338681	0.0335764	0.0184282	0	0.0184282	0	5.08168e-07	0.126997	0.000383908	-0.200605	3.24335	10	3	0.254178	0.558824	Peripheral	Transition Domain_Trichoblast_BRZ_0_5_BL
AT3G01970	WRKY45	95	0	95	0.0279955	0.0265225	0.0514905	0	0.0514905	0	5.14442e-07	0.274533	0.000383908	-0.200605	3.24335	1	1	2.72307	0.55867	Connector Hub	Transition Domain_Trichoblast_BRZ_0_5_BL
AT5G66730	ENY	42	0	42	0.00232288	0.0043283	0.0227642	0	0.0227642	0	5.0912e-07	0.134422	0.000383908	-0.200605	3.24335	68	6	1.45104	0.495465	Peripheral	Transition Domain_Trichoblast_BRZ_0_5_BL
AT3G58630	AT3G58630	19	0	19	0.0175439	0.0134475	0.0102981	0	0.0102981	0	5.08168e-07	0.0771998	0.000383908	-0.200605	3.24335	69	4	-0.0360609	0.714681	Connector	Transition Domain_Trichoblast_BRZ_0_5_BL
AT3G28730	SSRP1	43	0	43	0.0177187	0.0166962	0.0233062	0	0.0233062	0	5.1298e-07	0.0756997	0.000383908	-0.200605	3.24335	70	6	1.01393	0.615468	Peripheral	Transition Domain_Trichoblast_BRZ_0_5_BL
AT4G36780	BEH2	46	0	46	0.0405797	0.0386895	0.0249322	0	0.0249322	0	5.09124e-07	0.127911	0.000383908	-0.200605	3.24335	13	6	0.92651	0.601134	Peripheral	Transition Domain_Trichoblast_BRZ_0_5_BL
AT3G24050	GATA1	83	0	83	0.00117543	0.00105416	0.0449864	0	0.0449864	0	3.09904e-07	0.219841	0.000383908	-0.200605	3.24335	28	6	2.32525	0.626216	Connector	Transition Domain_Trichoblast_BRZ_0_5_BL
AT5G62610	BHLH79	106	7	99	0.0292902	0.0241653	0.0574526	0.00379404	0.0536585	8688	5.07216e-07	0.260859	0.000448635	-0.200605	3.24335	10	3	1.69925	0.655037	Connector	Transition Domain_Trichoblast_BRZ_0_5_BL
AT3G16280	AT3G16280	128	0	128	0.0221457	0.0220332	0.0693767	0	0.0693767	0	5.10564e-07	0.322835	0.000383908	-0.200605	3.24335	18	1	4.01232	0.546753	Connector Hub	Transition Domain_Trichoblast_BRZ_0_5_BL
AT3G01470	HAT5	21	0	21	0	0	0.0113821	0	0.0113821	0	2.96991e-07	0.0887838	0.000383908	-0.200605	3.24335	71	6	0.314561	0.408163	Peripheral	Transition Domain_Trichoblast_BRZ_0_5_BL
AT2G37120	S1FA2	95	41	54	0.0730123	0.0868088	0.0514905	0.0222222	0.0292683	22504	5.07217e-07	0.243491	0.000920698	-0.200605	3.24335	16	3	2.16374	0.539253	Peripheral	Transition Domain_Trichoblast_BRZ_0_5_BL
AT2G43500	AT2G43500	41	5	36	0.052439	0.0521962	0.0222222	0.00271003	0.0195122	4848	5.07217e-07	0.0975601	0.000408766	-0.200605	3.24335	1	1	0.512936	0.602023	Peripheral	Transition Domain_Trichoblast_BRZ_0_5_BL
AT5G52020	ERF025	67	1	66	0.0592492	0.0566684	0.0363144	0.000542005	0.0357724	49	5.07692e-07	0.20857	0.000385504	-0.200605	3.24335	18	1	2.04775	0.470929	Peripheral	Transition Domain_Trichoblast_BRZ_0_5_BL
AT2G46410	CPC	22	8	14	0.168831	0.16515	0.0119241	0.00433604	0.00758808	2874	5.07217e-07	0.0916225	0.000412253	-0.200605	3.24335	20	3	-0.1587	0.61157	Peripheral	Transition Domain_Trichoblast_BRZ_0_5_BL
AT5G06950	TGA2	68	0	68	0.0215101	0.0173686	0.0368564	0	0.0368564	0	5.10564e-07	0.163511	0.000383908	-0.200605	3.24335	18	6	1.97557	0.618945	Peripheral	Transition Domain_Trichoblast_BRZ_0_5_BL
AT4G36740	HB-5	181	0	181	0.0230203	0.0217828	0.098103	0	0.098103	0	5.43338e-07	0.422968	0.000383908	-0.200605	3.24335	6	3	5.46676	0.502854	Connector Hub	Transition Domain_Trichoblast_BRZ_0_5_BL
AT4G36730	GBF1	31	0	31	0	0	0.0168022	0	0.0168022	0	2.98628e-07	0.0891183	0.000383908	-0.200605	3.24335	72	4	0.973645	0.690947	Connector	Transition Domain_Trichoblast_BRZ_0_5_BL
AT5G08330	TCP21	63	0	63	0	0	0.0341463	0	0.0341463	0	3.04162e-07	0.0886187	0.000383908	-0.200605	3.24335	73	3	1.18315	0.519526	Peripheral	Transition Domain_Trichoblast_BRZ_0_5_BL
AT4G01250	WRKY22	87	0	87	0.000534616	0.000394648	0.0471545	0	0.0471545	0	5.11042e-07	0.185318	0.000383908	-0.200605	3.24335	74	6	2.58751	0.633901	Connector Hub	Transition Domain_Trichoblast_BRZ_0_5_BL
AT1G74500	PRE3	17	0	17	0	0	0.00921409	0	0.00921409	0	2.96341e-07	0.058587	0.000383908	-0.200605	3.24335	75	3	-0.261919	0.581315	Peripheral	Transition Domain_Trichoblast_BRZ_0_5_BL
AT1G22985	ERF069	66	30	36	0.14359	0.176231	0.0357724	0.0162602	0.0195122	7712	5.07216e-07	0.220488	0.000514873	-0.200605	3.24335	8	1	2.23193	0.361328	Peripheral	Transition Domain_Trichoblast_BRZ_0_5_BL
AT4G21440	ATMYB102	1	0	1	0	0	0.000542005	0	0.000542005	0	2.9377e-07	0.0184311	0.000383908	-0.200605	3.24335	76	5	-0.707107	0	Ultra peripheral	Transition Domain_Trichoblast_BRZ_0_5_BL
AT1G67970	HSFA8	19	0	19	0.0175439	0.0143555	0.0102981	0	0.0102981	0	5.07692e-07	0.0653137	0.000383908	-0.200605	3.24335	4	6	0.139718	0.476454	Peripheral	Transition Domain_Trichoblast_BRZ_0_5_BL
AT4G16150	AT4G16150	29	0	29	0.00738916	0.00489162	0.0157182	0	0.0157182	0	5.08167e-07	0.0749452	0.000383908	-0.200605	3.24335	17	6	0.139718	0.637337	Connector	Transition Domain_Trichoblast_BRZ_0_5_BL
AT2G40970	MYBC1	90	2	88	0.03196	0.0302957	0.0487805	0.00108401	0.0476965	344	5.1493e-07	0.20075	0.000387639	-0.200605	3.24335	6	3	2.26696	0.532099	Peripheral	Transition Domain_Trichoblast_BRZ_0_5_BL
AT4G25410	BHLH126	28	0	28	0.0291005	0.0276947	0.0151762	0	0.0151762	0	5.10081e-07	0.0716991	0.000383908	-0.200605	3.24335	77	3	0.0993487	0.517857	Peripheral	Transition Domain_Trichoblast_BRZ_0_5_BL
AT2G22770	NAI1	20	0	20	0.0368421	0.0374562	0.0108401	0	0.0108401	0	5.08167e-07	0.0718366	0.000383908	-0.200605	3.24335	2	6	-0.0351246	0.625	Connector	Transition Domain_Trichoblast_BRZ_0_5_BL
AT4G36160	ANAC076	27	0	27	0.002849	0.0028799	0.0146341	0	0.0146341	0	5.0769e-07	0.0727429	0.000383908	-0.200605	3.24335	78	6	0.314561	0.589849	Peripheral	Transition Domain_Trichoblast_BRZ_0_5_BL
AT5G24110	WRKY30	46	0	46	0.0357488	0.0370288	0.0249322	0	0.0249322	0	5.09603e-07	0.136565	0.000383908	-0.200605	3.24335	17	3	0.460617	0.622873	Connector	Transition Domain_Trichoblast_BRZ_0_5_BL
AT1G76890	GT-2	81	0	81	0.00987654	0.00886687	0.0439024	0	0.0439024	0	5.28494e-07	0.154546	0.000383908	-0.200605	3.24335	29	6	2.50009	0.574303	Connector Hub	Transition Domain_Trichoblast_BRZ_0_5_BL
AT4G38620	MYB4	23	0	23	0.0118577	0.00972317	0.0124661	0	0.0124661	0	5.07689e-07	0.0620115	0.000383908	-0.200605	3.24335	17	3	-0.21031	0.627599	Connector	Transition Domain_Trichoblast_BRZ_0_5_BL
AT4G32890	GATA9	19	0	19	0	0	0.0102981	0	0.0102981	0	2.96666e-07	0.0714137	0.000383908	-0.200605	3.24335	79	6	0.0522967	0.465374	Peripheral	Transition Domain_Trichoblast_BRZ_0_5_BL
AT1G51070	bHLH115	24	11	13	0.0905797	0.0916692	0.0130081	0.00596206	0.00704607	212	2.95694e-07	0.0784009	0.000495498	-0.200605	3.24335	23	3	-0.0554804	0.5625	Peripheral	Transition Domain_Trichoblast_BRZ_0_5_BL
AT4G31800	WRKY18	139	15	124	0.0604734	0.0657264	0.0753388	0.00813008	0.0672087	10638	5.07218e-07	0.415866	0.000511113	-0.200605	3.24335	13	1	3.2756	0.633964	Connector Hub	Transition Domain_Trichoblast_BRZ_0_5_BL
AT1G53910	RAP2-12	90	29	61	0.0789014	0.105493	0.0487805	0.0157182	0.0330623	25369	5.07218e-07	0.317317	0.00132732	-0.200605	3.24335	25	1	2.10914	0.578676	Peripheral	Transition Domain_Trichoblast_BRZ_0_5_BL
AT5G67450	AZF1	25	0	25	0.00666667	0.00534865	0.0135501	0	0.0135501	0	5.08645e-07	0.0571918	0.000383908	-0.200605	3.24335	80	1	0.0831875	0.5568	Peripheral	Transition Domain_Trichoblast_BRZ_0_5_BL
AT1G77200	ERF037	41	0	41	0	0	0.0222222	0	0.0222222	0	3.0045e-07	0.0870313	0.000383908	-0.200605	3.24335	81	6	1.62588	0.423557	Peripheral	Transition Domain_Trichoblast_BRZ_0_5_BL
AT4G13980	HSFA5	19	0	19	0	0	0.0102981	0	0.0102981	0	2.96666e-07	0.0946838	0.000383908	-0.200605	3.24335	82	6	0.0522967	0.531856	Peripheral	Transition Domain_Trichoblast_BRZ_0_5_BL
AT4G34590	BZIP11	25	0	25	0	0	0.0135501	0	0.0135501	0	2.97807e-07	0.0924473	0.000383908	-0.200605	3.24335	83	6	0.489403	0.4832	Peripheral	Transition Domain_Trichoblast_BRZ_0_5_BL
AT3G48100	ARR5	27	0	27	0	0	0.0146341	0	0.0146341	0	2.97971e-07	0.0686709	0.000383908	-0.200605	3.24335	84	3	0.150958	0.510288	Peripheral	Transition Domain_Trichoblast_BRZ_0_5_BL
AT5G02840	RVE4	18	0	18	0	0	0.0097561	0	0.0097561	0	2.96503e-07	0.0675253	0.000383908	-0.200605	3.24335	85	6	0.401982	0.203704	Peripheral	Transition Domain_Trichoblast_BRZ_0_5_BL
AT1G79840	GL2	8	0	8	0	0	0.00433604	0	0.00433604	0	2.94889e-07	0.0319346	0.000383908	-0.200605	3.24335	86	1	-0.592131	0.65625	Connector	Transition Domain_Trichoblast_BRZ_0_5_BL
AT3G10800	BZIP28	18	0	18	0	0	0.0097561	0	0.0097561	0	2.96503e-07	0.0487084	0.000383908	-0.200605	3.24335	87	6	0.227139	0.37037	Peripheral	Transition Domain_Trichoblast_BRZ_0_5_BL
AT2G21240	BPC4	2	0	2	0	0	0.00108401	0	0.00108401	0	2.93929e-07	0.0130104	0.000383908	-0.200605	3.24335	88	6	-0.821916	0	Ultra peripheral	Transition Domain_Trichoblast_BRZ_0_5_BL
AT1G75390	BZIP44	78	0	78	0.037296	0.0397467	0.0422764	0	0.0422764	0	5.08168e-07	0.234216	0.000383908	-0.200605	3.24335	18	1	2.29332	0.513807	Peripheral	Transition Domain_Trichoblast_BRZ_0_5_BL
AT1G13960	WRKY4	4	0	4	0	0	0.00216802	0	0.00216802	0	2.94249e-07	0.0141415	0.000383908	-0.200605	3.24335	89	6	-0.647074	0	Ultra peripheral	Transition Domain_Trichoblast_BRZ_0_5_BL
AT2G01940	SGR5	37	0	37	0.0345345	0.0304722	0.0200542	0	0.0200542	0	5.07692e-07	0.113897	0.000383908	-0.200605	3.24335	10	3	0.0993487	0.642805	Connector	Transition Domain_Trichoblast_BRZ_0_5_BL
AT5G12840	NFYA1	9	0	9	0.111111	0.11102	0.00487805	0	0.00487805	0	5.07691e-07	0.0455737	0.000383908	-0.200605	3.24335	90	6	-0.472231	0.493827	Peripheral	Transition Domain_Trichoblast_BRZ_0_5_BL
AT5G61600	ERF104	44	0	44	0.0369979	0.0380939	0.0238482	0	0.0238482	0	5.07692e-07	0.120123	0.000383908	-0.200605	3.24335	10	3	0.409007	0.58781	Peripheral	Transition Domain_Trichoblast_BRZ_0_5_BL
AT1G66470	BHLH83	70	28	42	0.141201	0.178701	0.0379404	0.0151762	0.0227642	18236	5.07217e-07	0.304868	0.000651893	-0.200605	3.24335	2	3	1.64764	0.458698	Peripheral	Transition Domain_Trichoblast_BRZ_0_5_BL
AT1G21910	ERF012	25	0	25	0	0	0.0135501	0	0.0135501	0	5.07691e-07	0.0604858	0.000383908	-0.200605	3.24335	2	6	0.314561	0.5472	Peripheral	Transition Domain_Trichoblast_BRZ_0_5_BL
AT1G18860	WRKY61	26	0	26	0	0	0.0140921	0	0.0140921	0	2.97807e-07	0.0599462	0.000383908	-0.200605	3.24335	91	1	0.0217949	0.60355	Peripheral	Transition Domain_Trichoblast_BRZ_0_5_BL
AT1G13260	RAV1	17	0	17	0.0882353	0.0703058	0.00921409	0	0.00921409	0	5.07692e-07	0.050936	0.000383908	-0.200605	3.24335	24	1	-0.285168	0.49827	Peripheral	Transition Domain_Trichoblast_BRZ_0_5_BL
AT2G30590	WRKY21	41	0	41	0.0353659	0.0355242	0.0222222	0	0.0222222	0	5.11045e-07	0.0602462	0.000383908	-0.200605	3.24335	92	1	0.819899	0.465199	Peripheral	Transition Domain_Trichoblast_BRZ_0_5_BL
AT1G01260	BHLH13	36	0	36	0	0	0.0195122	0	0.0195122	0	2.99454e-07	0.0599669	0.000383908	-0.200605	3.24335	93	6	0.664246	0.591049	Peripheral	Transition Domain_Trichoblast_BRZ_0_5_BL
AT2G31180	MYB14	55	0	55	0.026936	0.0286158	0.0298103	0	0.0298103	0	5.07691e-07	0.105202	0.000383908	-0.200605	3.24335	4	1	1.00408	0.57124	Peripheral	Transition Domain_Trichoblast_BRZ_0_5_BL
AT4G37850	BHLH25	48	0	48	0.035461	0.0310759	0.0260163	0	0.0260163	0	5.08169e-07	0.126628	0.000383908	-0.200605	3.24335	10	3	0.460617	0.618056	Peripheral	Transition Domain_Trichoblast_BRZ_0_5_BL
AT3G21175	GATA24	44	0	44	0.077167	0.0830649	0.0238482	0	0.0238482	0	5.07692e-07	0.113528	0.000383908	-0.200605	3.24335	24	1	0.635721	0.617769	Peripheral	Transition Domain_Trichoblast_BRZ_0_5_BL
AT2G31230	ERF15	70	0	70	0.0443064	0.0456963	0.0379404	0	0.0379404	0	5.10564e-07	0.180597	0.000383908	-0.200605	3.24335	18	3	0.976714	0.635102	Connector	Transition Domain_Trichoblast_BRZ_0_5_BL
AT3G46590	TRP2	19	0	19	0.0116959	0.00916447	0.0102981	0	0.0102981	0	3.0331e-07	0.0424802	0.000383908	-0.200605	3.24335	17	6	-0.122546	0.631579	Connector	Transition Domain_Trichoblast_BRZ_0_5_BL
AT1G72650	TRFL6	2	0	2	0	0	0.00108401	0	0.00108401	0	2.93929e-07	0.00704537	0.000383908	-0.200605	3.24335	94	6	-0.821916	0	Ultra peripheral	Transition Domain_Trichoblast_BRZ_0_5_BL
AT3G23210	BHLH34	4	0	4	0	0	0.00216802	0	0.00216802	0	2.94249e-07	0.0229226	0.000383908	-0.200605	3.24335	95	6	-0.647074	0	Ultra peripheral	Transition Domain_Trichoblast_BRZ_0_5_BL
AT4G23800	HMGB6	25	0	25	0.00333333	0.00247219	0.0135501	0	0.0135501	0	5.08645e-07	0.0386051	0.000383908	-0.200605	3.24335	96	1	-0.10099	0.6016	Peripheral	Transition Domain_Trichoblast_BRZ_0_5_BL
AT5G17300	RVE1	37	0	37	0.0105105	0.0121418	0.0200542	0	0.0200542	0	5.09602e-07	0.119635	0.000383908	-0.200605	3.24335	97	6	0.92651	0.568298	Peripheral	Transition Domain_Trichoblast_BRZ_0_5_BL
AT4G24240	WRKY7	15	0	15	0	0	0.00813008	0	0.00813008	0	2.96017e-07	0.0289275	0.000383908	-0.200605	3.24335	98	6	0.0522967	0.346667	Peripheral	Transition Domain_Trichoblast_BRZ_0_5_BL
AT2G43010	PIF4	74	0	74	0.0207331	0.0215593	0.0401084	0	0.0401084	0	5.19872e-07	0.128201	0.000383908	-0.200605	3.24335	99	1	2.41611	0.445946	Peripheral	Transition Domain_Trichoblast_BRZ_0_5_BL
AT4G34410	ERF109	129	45	84	0.102592	0.121462	0.0699187	0.0243902	0.0455285	37463	5.07217e-07	0.356715	0.000843793	-0.200605	3.24335	4	1	4.38067	0.484521	Connector Hub	Transition Domain_Trichoblast_BRZ_0_5_BL
AT1G10120	BHLH74	49	0	49	0	0	0.0265583	0	0.0265583	0	3.01621e-07	0.117743	0.000383908	-0.200605	3.24335	100	1	0.451543	0.652228	Connector	Transition Domain_Trichoblast_BRZ_0_5_BL
AT3G61850	DAG1	27	0	27	0	0	0.0146341	0	0.0146341	0	2.97971e-07	0.07528	0.000383908	-0.200605	3.24335	101	6	0.664246	0.436214	Peripheral	Transition Domain_Trichoblast_BRZ_0_5_BL
AT1G06850	AtbZIP52	29	0	29	0	0	0.0157182	0	0.0157182	0	2.98299e-07	0.0721242	0.000383908	-0.200605	3.24335	102	6	0.839088	0.439952	Peripheral	Transition Domain_Trichoblast_BRZ_0_5_BL
AT3G28920	ZHD9	33	0	33	0	0	0.0178862	0	0.0178862	0	2.99123e-07	0.116969	0.000383908	-0.200605	3.24335	103	6	1.36362	0.306703	Peripheral	Transition Domain_Trichoblast_BRZ_0_5_BL
AT4G27950	CRF4	49	0	49	0.0408163	0.0421045	0.0265583	0	0.0265583	0	5.10083e-07	0.107748	0.000383908	-0.200605	3.24335	18	1	0.881292	0.595585	Peripheral	Transition Domain_Trichoblast_BRZ_0_5_BL
AT4G25560	LAF1	45	0	45	0	0	0.0243902	0	0.0243902	0	3.00951e-07	0.0883256	0.000383908	-0.200605	3.24335	104	3	1.02832	0.38716	Peripheral	Transition Domain_Trichoblast_BRZ_0_5_BL
AT2G34830	WRKY35	37	0	37	0.0045045	0.00418271	0.0200542	0	0.0200542	0	5.08645e-07	0.107885	0.000383908	-0.200605	3.24335	18	3	0.150958	0.606282	Peripheral	Transition Domain_Trichoblast_BRZ_0_5_BL
AT1G28370	ERF11	29	0	29	0.0640394	0.0718084	0.0157182	0	0.0157182	0	5.08168e-07	0.109449	0.000383908	-0.200605	3.24335	18	1	0.0217949	0.627824	Connector	Transition Domain_Trichoblast_BRZ_0_5_BL
AT5G46590	anac096	8	0	8	0	0	0.00433604	0	0.00433604	0	2.94889e-07	0.0180086	0.000383908	-0.200605	3.24335	105	6	-0.38481	0.21875	Peripheral	Transition Domain_Trichoblast_BRZ_0_5_BL
AT5G14750	WER	26	0	26	0.04	0.0365863	0.0140921	0	0.0140921	0	5.07691e-07	0.0610797	0.000383908	-0.200605	3.24335	106	3	0.305787	0.381657	Peripheral	Transition Domain_Trichoblast_BRZ_0_5_BL
AT5G40330	MYB23	46	13	33	0.0830918	0.0879063	0.0249322	0.00704607	0.0178862	5700	5.07216e-07	0.147906	0.000449733	-0.200605	3.24335	20	3	0.667055	0.558601	Peripheral	Transition Domain_Trichoblast_BRZ_0_5_BL
AT3G62340	WRKY68	93	0	93	0.00210379	0.00217166	0.0504065	0	0.0504065	0	5.1542e-07	0.166605	0.000383908	-0.200605	3.24335	107	3	2.47339	0.49948	Peripheral	Transition Domain_Trichoblast_BRZ_0_5_BL
AT2G37430	ZAT11	66	0	66	0.0508159	0.0499759	0.0357724	0	0.0357724	0	5.09603e-07	0.158565	0.000383908	-0.200605	3.24335	24	1	1.6794	0.540404	Peripheral	Transition Domain_Trichoblast_BRZ_0_5_BL
AT2G30130	LBD12	96	28	68	0.0616228	0.0688964	0.0520325	0.0151762	0.0368564	10288	5.07217e-07	0.188488	0.00067761	-0.200605	3.24335	20	1	3.21421	0.464237	Connector Hub	Transition Domain_Trichoblast_BRZ_0_5_BL
AT2G01930	BPC1	9	0	9	0	0	0.00487805	0	0.00487805	0	5.07689e-07	0.0532092	0.000383908	-0.200605	3.24335	108	6	-0.38481	0.37037	Peripheral	Transition Domain_Trichoblast_BRZ_0_5_BL
AT1G69010	BIM2	51	0	51	0.0219608	0.0213545	0.0276423	0	0.0276423	0	5.07692e-07	0.133405	0.000383908	-0.200605	3.24335	10	6	1.18877	0.610534	Peripheral	Transition Domain_Trichoblast_BRZ_0_5_BL
AT1G33280	BRN1	13	0	13	0	0	0.00704607	0	0.00704607	0	2.95694e-07	0.0494109	0.000383908	-0.200605	3.24335	109	6	-0.38481	0.60355	Peripheral	Transition Domain_Trichoblast_BRZ_0_5_BL
AT5G63260	AT5G63260	34	0	34	0.00891266	0.0112616	0.0184282	0	0.0184282	0	5.09121e-07	0.0736064	0.000383908	-0.200605	3.24335	110	6	0.839088	0.544983	Peripheral	Transition Domain_Trichoblast_BRZ_0_5_BL
AT5G65050	AGL31	32	0	32	0	0	0.0173442	0	0.0173442	0	2.98793e-07	0.0951843	0.000383908	-0.200605	3.24335	111	6	0.489403	0.595703	Peripheral	Transition Domain_Trichoblast_BRZ_0_5_BL
AT3G63350	HSFA7B	22	0	22	0	0	0.0119241	0	0.0119241	0	2.97154e-07	0.0916079	0.000383908	-0.200605	3.24335	112	6	0.0522967	0.607438	Peripheral	Transition Domain_Trichoblast_BRZ_0_5_BL
AT2G41070	EEL	21	0	21	0.0190476	0.0149486	0.0113821	0	0.0113821	0	5.08167e-07	0.062991	0.000383908	-0.200605	3.24335	113	6	0.0522967	0.580499	Peripheral	Transition Domain_Trichoblast_BRZ_0_5_BL
AT4G24020	NLP7	2	0	2	0	0	0.00108401	0	0.00108401	0	2.93929e-07	0.00919043	0.000383908	-0.200605	3.24335	114	6	-0.821916	0	Ultra peripheral	Transition Domain_Trichoblast_BRZ_0_5_BL
AT1G68550	ERF118	6	0	6	0	0	0.00325203	0	0.00325203	0	5.08166e-07	0.0241325	0.000383908	-0.200605	3.24335	115	6	-0.647074	0.444444	Peripheral	Transition Domain_Trichoblast_BRZ_0_5_BL
AT1G06180	ATMYB13	18	0	18	0.00653595	0.00525485	0.0097561	0	0.0097561	0	5.07691e-07	0.0343283	0.000383908	-0.200605	3.24335	12	6	0.0522967	0.5	Peripheral	Transition Domain_Trichoblast_BRZ_0_5_BL
AT2G44840	ERF13	107	7	100	0.0827015	0.097157	0.0579946	0.00379404	0.0542005	4013	5.07218e-07	0.254929	0.000425786	-0.200605	3.24335	15	1	3.39839	0.489961	Connector Hub	Transition Domain_Trichoblast_BRZ_0_5_BL
AT4G32730	PC-MYB1	50	0	50	0.0204082	0.0206514	0.0271003	0	0.0271003	0	5.09124e-07	0.156428	0.000383908	-0.200605	3.24335	12	6	1.36362	0.6024	Peripheral	Transition Domain_Trichoblast_BRZ_0_5_BL
AT4G16110	ARR2	8	0	8	0	0	0.00433604	0	0.00433604	0	5.08166e-07	0.0224707	0.000383908	-0.200605	3.24335	116	3	-0.468358	0.53125	Peripheral	Transition Domain_Trichoblast_BRZ_0_5_BL
AT5G54680	ILR3	9	0	9	0	0	0.00487805	0	0.00487805	0	2.9505e-07	0.0280582	0.000383908	-0.200605	3.24335	117	6	-0.472231	0.444444	Peripheral	Transition Domain_Trichoblast_BRZ_0_5_BL
AT2G46510	AIB	42	0	42	0	0	0.0227642	0	0.0227642	0	3.0045e-07	0.0846999	0.000383908	-0.200605	3.24335	118	1	0.328758	0.606576	Peripheral	Transition Domain_Trichoblast_BRZ_0_5_BL
AT4G18890	BEH3	28	0	28	0	0	0.0151762	0	0.0151762	0	5.07689e-07	0.0672901	0.000383908	-0.200605	3.24335	119	6	0.139718	0.625	Connector	Transition Domain_Trichoblast_BRZ_0_5_BL
AT2G23340	ERF008	56	0	56	0.0220779	0.0211495	0.0303523	0	0.0303523	0	5.07692e-07	0.18081	0.000383908	-0.200605	3.24335	18	1	1.618	0.445791	Peripheral	Transition Domain_Trichoblast_BRZ_0_5_BL
AT2G23290	AtMYB70	20	0	20	0	0	0.0108401	0	0.0108401	0	5.07689e-07	0.0609988	0.000383908	-0.200605	3.24335	120	6	-0.297389	0.675	Connector	Transition Domain_Trichoblast_BRZ_0_5_BL
AT5G03510	AT5G03510	49	0	49	0.0272109	0.0258125	0.0265583	0	0.0265583	0	5.36875e-07	0.101363	0.000383908	-0.200605	3.24335	6	3	0.873494	0.502291	Peripheral	Transition Domain_Trichoblast_BRZ_0_5_BL
AT4G37180	HHO5	53	0	53	0.0268505	0.02562	0.0287263	0	0.0287263	0	5.08168e-07	0.15535	0.000383908	-0.200605	3.24335	121	1	0.635721	0.645069	Connector	Transition Domain_Trichoblast_BRZ_0_5_BL
AT1G20910	ARID6	45	0	45	0.00707071	0.00794262	0.0243902	0	0.0243902	0	5.08168e-07	0.135642	0.000383908	-0.200605	3.24335	122	6	1.10135	0.60642	Peripheral	Transition Domain_Trichoblast_BRZ_0_5_BL
AT4G31920	ARR10	31	0	31	0.00860215	0.0096468	0.0168022	0	0.0168022	0	5.11044e-07	0.0423358	0.000383908	-0.200605	3.24335	123	3	0.460617	0.418314	Peripheral	Transition Domain_Trichoblast_BRZ_0_5_BL
AT4G17460	HAT1	60	0	60	0.0440678	0.0479855	0.0325203	0	0.0325203	0	5.08168e-07	0.14188	0.000383908	-0.200605	3.24335	10	3	0.667055	0.606111	Peripheral	Transition Domain_Trichoblast_BRZ_0_5_BL
AT1G01010	NAC001	1	0	1	0	0	0.000542005	0	0.000542005	0	2.9377e-07	0.00856447	0.000383908	-0.200605	3.24335	124	6	-0.909338	0	Ultra peripheral	Transition Domain_Trichoblast_BRZ_0_5_BL
AT1G05230	HDG2	34	0	34	0	0	0.0184282	0	0.0184282	0	5.08643e-07	0.0664534	0.000383908	-0.200605	3.24335	125	3	0.150958	0.638408	Connector	Transition Domain_Trichoblast_BRZ_0_5_BL
AT2G18350	ZHD6	61	0	61	0.0229508	0.0267344	0.0330623	0	0.0330623	0	5.09123e-07	0.1874	0.000383908	-0.200605	3.24335	10	6	1.36362	0.648213	Connector	Transition Domain_Trichoblast_BRZ_0_5_BL
AT4G29000	TCX5	16	0	16	0.0916667	0.07902	0.00867209	0	0.00867209	0	5.07692e-07	0.057434	0.000383908	-0.200605	3.24335	4	6	-0.209967	0.492188	Peripheral	Transition Domain_Trichoblast_BRZ_0_5_BL
AT4G36900	RAP2-10	37	0	37	0.0255255	0.0239629	0.0200542	0	0.0200542	0	5.08645e-07	0.079683	0.000383908	-0.200605	3.24335	1	1	0.942684	0.360847	Peripheral	Transition Domain_Trichoblast_BRZ_0_5_BL
AT3G56980	ORG3	3	0	3	0	0	0.00162602	0	0.00162602	0	2.94089e-07	0.0114227	0.000383908	-0.200605	3.24335	126	3	-0.623187	0.444444	Peripheral	Transition Domain_Trichoblast_BRZ_0_5_BL
AT5G06710	HAT14	28	0	28	0	0	0.0151762	0	0.0151762	0	2.98135e-07	0.0776237	0.000383908	-0.200605	3.24335	127	6	0.227139	0.625	Connector	Transition Domain_Trichoblast_BRZ_0_5_BL
AT3G26744	SCRM	6	0	6	0	0	0.00325203	0	0.00325203	0	2.94569e-07	0.0250113	0.000383908	-0.200605	3.24335	128	6	-0.647074	0.5	Peripheral	Transition Domain_Trichoblast_BRZ_0_5_BL
AT1G20693	HMGB2	11	0	11	0	0	0.00596206	0	0.00596206	0	2.95533e-07	0.0272636	0.000383908	-0.200605	3.24335	129	3	-0.416748	0.561983	Peripheral	Transition Domain_Trichoblast_BRZ_0_5_BL
AT1G16060	ADAP	10	0	10	0	0	0.00542005	0	0.00542005	0	2.95211e-07	0.035826	0.000383908	-0.200605	3.24335	130	6	-0.38481	0.46	Peripheral	Transition Domain_Trichoblast_BRZ_0_5_BL
AT5G63790	ANAC102	41	8	33	0.179268	0.200952	0.0222222	0.00433604	0.0178862	2363	5.07217e-07	0.102384	0.000433724	-0.200605	3.24335	24	1	1.43383	0.14125	Peripheral	Transition Domain_Trichoblast_BRZ_0_5_BL
AT5G64750	ABR1	42	10	32	0.0929152	0.0925718	0.0227642	0.00542005	0.0173442	1206	2.98793e-07	0.087348	0.000473455	-0.200605	3.24335	1	1	1.24965	0.325397	Peripheral	Transition Domain_Trichoblast_BRZ_0_5_BL
AT3G04060	anac046	12	0	12	0	0	0.00650407	0	0.00650407	0	2.95533e-07	0.0294259	0.000383908	-0.200605	3.24335	131	1	-0.469346	0.5	Peripheral	Transition Domain_Trichoblast_BRZ_0_5_BL
AT2G28160	FIT	48	9	39	0.116135	0.119536	0.0260163	0.00487805	0.0211382	3098	5.07216e-07	0.16414	0.000421437	-0.200605	3.24335	11	3	1.02832	0.440018	Peripheral	Transition Domain_Trichoblast_BRZ_0_5_BL
AT1G49720	ABF1	19	0	19	0.0175439	0.0142512	0.0102981	0	0.0102981	0	5.08167e-07	0.0536827	0.000383908	-0.200605	3.24335	18	6	-0.122546	0.609418	Peripheral	Transition Domain_Trichoblast_BRZ_0_5_BL
AT3G10480	ANAC050	40	0	40	0.0166667	0.0149248	0.0216802	0	0.0216802	0	5.07692e-07	0.0980805	0.000383908	-0.200605	3.24335	17	3	0.202568	0.64375	Connector	Transition Domain_Trichoblast_BRZ_0_5_BL
AT1G32330	HSFA1D	22	0	22	0	0	0.0119241	0	0.0119241	0	3.00117e-07	0.0863044	0.000383908	-0.200605	3.24335	132	6	-0.122546	0.628099	Connector	Transition Domain_Trichoblast_BRZ_0_5_BL
AT2G33550	ASR3	10	0	10	0.0222222	0.030367	0.00542005	0	0.00542005	0	5.07689e-07	0.0625257	0.000383908	-0.200605	3.24335	133	6	-0.38481	0.46	Peripheral	Transition Domain_Trichoblast_BRZ_0_5_BL
AT5G45260	RRS1	76	0	76	0.00596491	0.00560773	0.0411924	0	0.0411924	0	5.11044e-07	0.161763	0.000383908	-0.200605	3.24335	12	3	1.38959	0.595914	Peripheral	Transition Domain_Trichoblast_BRZ_0_5_BL
AT4G05170	AT4G05170	10	0	10	0	0	0.00542005	0	0.00542005	0	2.95211e-07	0.0456413	0.000383908	-0.200605	3.24335	134	0	-0.137361	0.64	Connector	Transition Domain_Trichoblast_BRZ_0_5_BL
AT2G40620	BZIP18	47	18	29	0.0841813	0.0872503	0.0254743	0.0097561	0.0157182	5208	5.07216e-07	0.139397	0.00053628	-0.200605	3.24335	25	6	1.62588	0.508828	Peripheral	Transition Domain_Trichoblast_BRZ_0_5_BL
AT5G22220	E2FB	35	0	35	0.00504202	0.00454108	0.0189702	0	0.0189702	0	5.11526e-07	0.0782175	0.000383908	-0.200605	3.24335	2	6	0.839088	0.56	Peripheral	Transition Domain_Trichoblast_BRZ_0_5_BL
AT1G34370	STOP1	46	10	36	0.0792271	0.0986506	0.0249322	0.00542005	0.0195122	2258	5.07216e-07	0.0612734	0.000449836	-0.200605	3.24335	15	1	0.574328	0.613333	Peripheral	Transition Domain_Trichoblast_BRZ_0_5_BL
AT3G11260	WOX5	73	0	73	0.0178843	0.0166053	0.0395664	0	0.0395664	0	5.09602e-07	0.167144	0.000383908	-0.200605	3.24335	135	3	1.13154	0.636517	Connector	Transition Domain_Trichoblast_BRZ_0_5_BL
AT4G00480	ATMYC1	14	11	3	0.296703	0.384823	0.00758808	0.00596206	0.00162602	12	2.94089e-07	0.102647	0.000491876	-0.200605	3.24335	3	3	-0.10709	0.255102	Peripheral	Transition Domain_Trichoblast_BRZ_0_5_BL
AT1G52150	ATHB-15	68	0	68	0.0289728	0.0259782	0.0368564	0	0.0368564	0	5.08646e-07	0.197065	0.000383908	-0.200605	3.24335	13	6	1.53846	0.651384	Connector	Transition Domain_Trichoblast_BRZ_0_5_BL
AT4G01540	NAC68	25	0	25	0	0	0.0135501	0	0.0135501	0	2.97644e-07	0.066137	0.000383908	-0.200605	3.24335	136	6	0.576825	0.4352	Peripheral	Transition Domain_Trichoblast_BRZ_0_5_BL
AT5G47660	AT5G47660	44	0	44	0	0	0.0238482	0	0.0238482	0	3.01621e-07	0.115847	0.000383908	-0.200605	3.24335	137	6	0.92651	0.633264	Connector	Transition Domain_Trichoblast_BRZ_0_5_BL
AT5G22570	WRKY38	45	0	45	0.0626263	0.0787636	0.0243902	0	0.0243902	0	5.07692e-07	0.0926371	0.000383908	-0.200605	3.24335	24	1	1.18825	0.417778	Peripheral	Transition Domain_Trichoblast_BRZ_0_5_BL
AT4G09960	STK	33	0	33	0	0	0.0178862	0	0.0178862	0	2.99123e-07	0.0938829	0.000383908	-0.200605	3.24335	138	6	1.01393	0.471993	Peripheral	Transition Domain_Trichoblast_BRZ_0_5_BL
AT2G44940	ERF034	19	0	19	0.0584795	0.055639	0.0102981	0	0.0102981	0	5.07692e-07	0.0515209	0.000383908	-0.200605	3.24335	10	6	-0.297389	0.620499	Connector	Transition Domain_Trichoblast_BRZ_0_5_BL
AT5G16600	MYB43	25	0	25	0.05	0.0526064	0.0135501	0	0.0135501	0	5.11045e-07	0.0609437	0.000383908	-0.200605	3.24335	139	3	-0.0554804	0.5856	Peripheral	Transition Domain_Trichoblast_BRZ_0_5_BL
AT3G53600	AT3G53600	81	64	17	0.0716049	0.0823879	0.0439024	0.0346883	0.00921409	12782	5.07215e-07	0.24494	0.00099375	-0.200605	3.24335	5	1	1.31104	0.652644	Connector	Transition Domain_Trichoblast_BRZ_0_5_BL
AT3G49850	TRB3	50	0	50	0.0187755	0.0173151	0.0271003	0	0.0271003	0	5.07692e-07	0.11427	0.000383908	-0.200605	3.24335	10	3	0.925104	0.5184	Peripheral	Transition Domain_Trichoblast_BRZ_0_5_BL
AT1G09770	CDC5	32	15	17	0.0645161	0.0686245	0.0173442	0.00813008	0.00921409	1148	2.96341e-07	0.0796948	0.000748429	-0.200605	3.24335	22	6	0.664246	0.5625	Peripheral	Transition Domain_Trichoblast_BRZ_0_5_BL
AT1G62300	WRKY6	93	7	86	0.0659187	0.0778503	0.0504065	0.00379404	0.0466125	2291	5.07217e-07	0.211992	0.000426868	-0.200605	3.24335	15	1	2.96864	0.480247	Connector Hub	Transition Domain_Trichoblast_BRZ_0_5_BL
AT5G05790	AT5G05790	24	0	24	0	0	0.0130081	0	0.0130081	0	2.9748e-07	0.0646957	0.000383908	-0.200605	3.24335	140	6	-0.0351246	0.659722	Connector	Transition Domain_Trichoblast_BRZ_0_5_BL
AT1G69690	TCP15	36	0	36	0.0380952	0.0384538	0.0195122	0	0.0195122	0	5.09602e-07	0.0674913	0.000383908	-0.200605	3.24335	141	6	0.576825	0.549383	Peripheral	Transition Domain_Trichoblast_BRZ_0_5_BL
AT3G25710	BHLH32	5	0	5	0	0	0.00271003	0	0.00271003	0	2.94409e-07	0.0107128	0.000383908	-0.200605	3.24335	142	6	-0.559652	0	Ultra peripheral	Transition Domain_Trichoblast_BRZ_0_5_BL
AT5G60850	DOF5.4	28	0	28	0.026455	0.0253972	0.0151762	0	0.0151762	0	5.07692e-07	0.0903309	0.000383908	-0.200605	3.24335	10	6	0.401982	0.589286	Peripheral	Transition Domain_Trichoblast_BRZ_0_5_BL
AT1G03800	ERF10	54	0	54	0.00698812	0.0058271	0.0292683	0	0.0292683	0	5.13953e-07	0.0768551	0.000383908	-0.200605	3.24335	143	1	0.574328	0.663237	Connector	Transition Domain_Trichoblast_BRZ_0_5_BL
AT1G32150	BZIP68	23	1	22	0.0197628	0.0161136	0.0124661	0.000542005	0.0119241	18	2.97154e-07	0.0501368	0.000386493	-0.200605	3.24335	29	6	0.0522967	0.627599	Connector	Transition Domain_Trichoblast_BRZ_0_5_BL
AT1G12610	DREB1F	37	0	37	0.0705706	0.0684764	0.0200542	0	0.0200542	0	5.07692e-07	0.106311	0.000383908	-0.200605	3.24335	18	1	1.00408	0.327246	Peripheral	Transition Domain_Trichoblast_BRZ_0_5_BL
AT4G25400	AT4G25400	23	1	22	0.106719	0.110606	0.0124661	0.000542005	0.0119241	163	5.07216e-07	0.0611574	0.000397193	-0.200605	3.24335	11	3	-0.00387073	0.533081	Peripheral	Transition Domain_Trichoblast_BRZ_0_5_BL
AT1G77850	ARF17	18	0	18	0.0457516	0.0584231	0.0097561	0	0.0097561	0	3.00117e-07	0.0542545	0.000383908	-0.200605	3.24335	11	3	-0.0554804	0.425926	Peripheral	Transition Domain_Trichoblast_BRZ_0_5_BL
AT1G77450	NAC032	34	0	34	0.11943	0.13065	0.0184282	0	0.0184282	0	5.07692e-07	0.0870472	0.000383908	-0.200605	3.24335	4	1	0.819899	0.33737	Peripheral	Transition Domain_Trichoblast_BRZ_0_5_BL
AT3G11440	ATMYB65	21	0	21	0.0047619	0.00435538	0.0113821	0	0.0113821	0	5.08166e-07	0.0624968	0.000383908	-0.200605	3.24335	144	6	0.139718	0.557823	Peripheral	Transition Domain_Trichoblast_BRZ_0_5_BL
AT5G08130	BIM1	50	4	46	0.00408163	0.0038633	0.0271003	0.00216802	0.0249322	266	3.01118e-07	0.0849302	0.000510243	-0.200605	3.24335	2	3	0.512226	0.6504	Connector	Transition Domain_Trichoblast_BRZ_0_5_BL
AT3G09370	MYB3R-3	4	0	4	0	0	0.00216802	0	0.00216802	0	2.94249e-07	0.0202274	0.000383908	-0.200605	3.24335	145	6	-0.734495	0.375	Peripheral	Transition Domain_Trichoblast_BRZ_0_5_BL
AT2G36270	ABI5	37	0	37	0	0	0.0200542	0	0.0200542	0	2.99785e-07	0.0503009	0.000383908	-0.200605	3.24335	146	6	0.92651	0.546384	Peripheral	Transition Domain_Trichoblast_BRZ_0_5_BL
AT1G58100	TCP8	11	0	11	0	0	0.00596206	0	0.00596206	0	2.95372e-07	0.0231986	0.000383908	-0.200605	3.24335	147	3	-0.313529	0.396694	Peripheral	Transition Domain_Trichoblast_BRZ_0_5_BL
AT3G02990	HSFA1E	34	0	34	0.0213904	0.0194196	0.0184282	0	0.0184282	0	5.08167e-07	0.0696568	0.000383908	-0.200605	3.24335	1	1	0.635721	0.465398	Peripheral	Transition Domain_Trichoblast_BRZ_0_5_BL
AT3G23230	ERF098	28	0	28	0.0529101	0.049641	0.0151762	0	0.0151762	0	5.08645e-07	0.0458559	0.000383908	-0.200605	3.24335	148	1	-0.0395977	0.625	Connector	Transition Domain_Trichoblast_BRZ_0_5_BL
AT3G61890	ATHB-12	47	0	47	0.013876	0.0145263	0.0254743	0	0.0254743	0	5.10562e-07	0.0756251	0.000383908	-0.200605	3.24335	1	1	1.18825	0.461747	Peripheral	Transition Domain_Trichoblast_BRZ_0_5_BL
AT1G19850	ARF5	26	0	26	0.00923077	0.0108803	0.0140921	0	0.0140921	0	5.0769e-07	0.119739	0.000383908	-0.200605	3.24335	149	6	0.751667	0.387574	Peripheral	Transition Domain_Trichoblast_BRZ_0_5_BL
AT5G62470	MYB96	7	0	7	0	0	0.00379404	0	0.00379404	0	2.94889e-07	0.0316575	0.000383908	-0.200605	3.24335	150	6	-0.647074	0.571429	Peripheral	Transition Domain_Trichoblast_BRZ_0_5_BL
AT1G08000	GATA10	10	0	10	0	0	0.00542005	0	0.00542005	0	2.95211e-07	0.0395066	0.000383908	-0.200605	3.24335	151	6	-0.38481	0.46	Peripheral	Transition Domain_Trichoblast_BRZ_0_5_BL
AT1G08970	NFYC9	3	0	3	0	0	0.00162602	0	0.00162602	0	2.94089e-07	0.00759045	0.000383908	-0.200605	3.24335	152	6	-0.821916	0.444444	Peripheral	Transition Domain_Trichoblast_BRZ_0_5_BL
AT4G16780	HAT4	54	0	54	0	0	0.0292683	0	0.0292683	0	3.02632e-07	0.131467	0.000383908	-0.200605	3.24335	153	6	2.06299	0.517833	Peripheral	Transition Domain_Trichoblast_BRZ_0_5_BL
AT5G08790	NAC081	53	34	19	0.159652	0.185809	0.0287263	0.0184282	0.0102981	6383	5.07216e-07	0.11863	0.000728635	-0.200605	3.24335	26	1	1.49522	0.407536	Peripheral	Transition Domain_Trichoblast_BRZ_0_5_BL
AT5G03720	HSFA3	53	0	53	0.0108853	0.00957696	0.0287263	0	0.0287263	0	5.08644e-07	0.115506	0.000383908	-0.200605	3.24335	10	1	1.43383	0.464222	Peripheral	Transition Domain_Trichoblast_BRZ_0_5_BL
AT5G64060	anac103	59	0	59	0	0	0.0319783	0	0.0319783	0	3.0331e-07	0.0911565	0.000383908	-0.200605	3.24335	154	3	1.07993	0.56478	Peripheral	Transition Domain_Trichoblast_BRZ_0_5_BL
AT1G25550	HHO3	18	0	18	0.0130719	0.0185369	0.0097561	0	0.0097561	0	5.0769e-07	0.047902	0.000383908	-0.200605	3.24335	155	6	0.139718	0.425926	Peripheral	Transition Domain_Trichoblast_BRZ_0_5_BL
AT1G76580	AT1G76580	8	0	8	0	0	0.00433604	0	0.00433604	0	2.94889e-07	0.0152236	0.000383908	-0.200605	3.24335	156	1	-0.530739	0.5625	Peripheral	Transition Domain_Trichoblast_BRZ_0_5_BL
AT5G47390	KUA1	12	0	12	0	0	0.00650407	0	0.00650407	0	2.95533e-07	0.041173	0.000383908	-0.200605	3.24335	157	6	-0.209967	0.416667	Peripheral	Transition Domain_Trichoblast_BRZ_0_5_BL
AT5G65640	BHLH93	10	5	5	0.0444444	0.0388814	0.00542005	0.00271003	0.00271003	205	2.94409e-07	0.0273641	0.00040121	-0.200605	3.24335	158	3	-0.468358	0.58	Peripheral	Transition Domain_Trichoblast_BRZ_0_5_BL
AT3G18990	VRN1	41	0	41	0.0256098	0.0236839	0.0222222	0	0.0222222	0	5.07692e-07	0.112039	0.000383908	-0.200605	3.24335	10	3	0.0993487	0.659131	Connector	Transition Domain_Trichoblast_BRZ_0_5_BL
AT1G30330	ARF6	18	0	18	0	0	0.0097561	0	0.0097561	0	2.96503e-07	0.0309284	0.000383908	-0.200605	3.24335	159	3	-0.10709	0.5	Peripheral	Transition Domain_Trichoblast_BRZ_0_5_BL
AT4G17500	ERF1A	76	33	43	0.137193	0.160676	0.0411924	0.0178862	0.0233062	12877	5.07216e-07	0.178755	0.000618911	-0.200605	3.24335	14	1	2.35471	0.439857	Peripheral	Transition Domain_Trichoblast_BRZ_0_5_BL
AT1G52880	NAC018	2	0	2	0	0	0.00108401	0	0.00108401	0	2.93929e-07	0.0174756	0.000383908	-0.200605	3.24335	160	6	-0.821916	0	Ultra peripheral	Transition Domain_Trichoblast_BRZ_0_5_BL
AT3G49760	AtbZIP5	12	0	12	0	0	0.00650407	0	0.00650407	0	2.95533e-07	0.0325675	0.000383908	-0.200605	3.24335	161	3	-0.313529	0.486111	Peripheral	Transition Domain_Trichoblast_BRZ_0_5_BL
AT2G23380	CLF	42	0	42	0.0174216	0.0211083	0.0227642	0	0.0227642	0	5.09123e-07	0.114917	0.000383908	-0.200605	3.24335	162	6	0.92651	0.602041	Peripheral	Transition Domain_Trichoblast_BRZ_0_5_BL
AT1G65620	AS2	27	0	27	0.0569801	0.0570049	0.0146341	0	0.0146341	0	5.07691e-07	0.0426816	0.000383908	-0.200605	3.24335	13	1	0.267365	0.482853	Peripheral	Transition Domain_Trichoblast_BRZ_0_5_BL
AT2G37590	DOF2.4	10	0	10	0	0	0.00542005	0	0.00542005	0	2.95211e-07	0.0433767	0.000383908	-0.200605	3.24335	163	6	-0.297389	0.32	Peripheral	Transition Domain_Trichoblast_BRZ_0_5_BL
AT3G13445	TBP1	10	0	10	0	0	0.00542005	0	0.00542005	0	2.95211e-07	0.0391545	0.000383908	-0.200605	3.24335	164	6	-0.38481	0.46	Peripheral	Transition Domain_Trichoblast_BRZ_0_5_BL
AT1G45249	ABF2	24	0	24	0	0	0.0130081	0	0.0130081	0	2.97644e-07	0.0507201	0.000383908	-0.200605	3.24335	165	6	0.139718	0.579861	Peripheral	Transition Domain_Trichoblast_BRZ_0_5_BL
AT1G70000	AT1G70000	49	0	49	0	0	0.0265583	0	0.0265583	0	3.02632e-07	0.112838	0.000383908	-0.200605	3.24335	166	6	0.664246	0.673886	Connector	Transition Domain_Trichoblast_BRZ_0_5_BL
AT1G52890	NAC019	13	0	13	0	0	0.00704607	0	0.00704607	0	2.95694e-07	0.0309932	0.000383908	-0.200605	3.24335	167	3	-0.468358	0.662722	Connector	Transition Domain_Trichoblast_BRZ_0_5_BL
AT4G24060	DOF4.6	31	0	31	0	0	0.0168022	0	0.0168022	0	2.98628e-07	0.0975536	0.000383908	-0.200605	3.24335	168	6	0.92651	0.449532	Peripheral	Transition Domain_Trichoblast_BRZ_0_5_BL
AT2G17410	ARID3	23	0	23	0	0	0.0124661	0	0.0124661	0	2.97317e-07	0.0763962	0.000383908	-0.200605	3.24335	169	6	0.139718	0.551985	Peripheral	Transition Domain_Trichoblast_BRZ_0_5_BL
AT3G21890	MIP1B	48	0	48	0	0	0.0260163	0	0.0260163	0	3.01453e-07	0.129135	0.000383908	-0.200605	3.24335	170	3	0.460617	0.59809	Peripheral	Transition Domain_Trichoblast_BRZ_0_5_BL
AT5G51990	DREB1D	58	0	58	0.0532365	0.0553163	0.0314363	0	0.0314363	0	5.08169e-07	0.142612	0.000383908	-0.200605	3.24335	24	1	1.06547	0.611177	Peripheral	Transition Domain_Trichoblast_BRZ_0_5_BL
AT4G01280	RVE5	18	0	18	0.0326797	0.0434172	0.0097561	0	0.0097561	0	5.08167e-07	0.0601826	0.000383908	-0.200605	3.24335	171	6	-0.122546	0.592593	Peripheral	Transition Domain_Trichoblast_BRZ_0_5_BL
AT1G19220	ARF19	14	0	14	0.0879121	0.0811951	0.00758808	0	0.00758808	0	5.07692e-07	0.0589044	0.000383908	-0.200605	3.24335	10	3	-0.365139	0.602041	Peripheral	Transition Domain_Trichoblast_BRZ_0_5_BL
AT5G06960	TGA5	22	0	22	0.025974	0.0225987	0.0119241	0	0.0119241	0	5.07692e-07	0.0652053	0.000383908	-0.200605	3.24335	18	6	-0.0351246	0.599174	Peripheral	Transition Domain_Trichoblast_BRZ_0_5_BL
AT4G02590	UNE12	4	0	4	0	0	0.00216802	0	0.00216802	0	2.94249e-07	0.0110565	0.000383908	-0.200605	3.24335	172	1	-0.653524	0.375	Peripheral	Transition Domain_Trichoblast_BRZ_0_5_BL
AT2G02080	IDD4	31	0	31	0.00645161	0.00903307	0.0168022	0	0.0168022	0	5.1008e-07	0.0755466	0.000383908	-0.200605	3.24335	173	6	0.489403	0.58897	Peripheral	Transition Domain_Trichoblast_BRZ_0_5_BL
AT4G31550	WRKY11	60	0	60	0.0361582	0.0389273	0.0325203	0	0.0325203	0	5.08645e-07	0.134351	0.000383908	-0.200605	3.24335	4	1	1.18825	0.585	Peripheral	Transition Domain_Trichoblast_BRZ_0_5_BL
AT5G56270	WRKY2	35	0	35	0.0621849	0.0703949	0.0189702	0	0.0189702	0	5.09603e-07	0.0554763	0.000383908	-0.200605	3.24335	174	1	0.205973	0.635102	Connector	Transition Domain_Trichoblast_BRZ_0_5_BL
AT5G04390	AT5G04390	27	0	27	0	0	0.0146341	0	0.0146341	0	2.97971e-07	0.0627975	0.000383908	-0.200605	3.24335	175	6	0.489403	0.510288	Peripheral	Transition Domain_Trichoblast_BRZ_0_5_BL
AT3G01330	E2FF	11	0	11	0	0	0.00596206	0	0.00596206	0	2.95372e-07	0.0167332	0.000383908	-0.200605	3.24335	176	6	-0.0351246	0	Ultra peripheral	Transition Domain_Trichoblast_BRZ_0_5_BL
AT4G17230	SCL13	21	8	13	0.242857	0.302155	0.0113821	0.00433604	0.00704607	1083	5.07217e-07	0.0418397	0.000476089	-0.200605	3.24335	21	1	0.390151	0	Ultra peripheral	Transition Domain_Trichoblast_BRZ_0_5_BL
AT4G31060	ERF015	57	0	57	0.0488722	0.0505084	0.0308943	0	0.0308943	0	5.08169e-07	0.117083	0.000383908	-0.200605	3.24335	13	1	1.06547	0.597722	Peripheral	Transition Domain_Trichoblast_BRZ_0_5_BL
AT1G59640	BPE	61	0	61	0.0540984	0.0558984	0.0330623	0	0.0330623	0	5.10563e-07	0.091237	0.000383908	-0.200605	3.24335	177	1	1.86357	0.437517	Peripheral	Transition Domain_Trichoblast_BRZ_0_5_BL
AT5G06800	AT5G06800	4	0	4	0	0	0.00216802	0	0.00216802	0	2.94249e-07	0.0242383	0.000383908	-0.200605	3.24335	178	6	-0.821916	0.5	Peripheral	Transition Domain_Trichoblast_BRZ_0_5_BL
AT5G66870	LBD36	27	0	27	0.02849	0.0251456	0.0146341	0	0.0146341	0	5.11044e-07	0.0448225	0.000383908	-0.200605	3.24335	179	6	0.489403	0.545953	Peripheral	Transition Domain_Trichoblast_BRZ_0_5_BL
AT4G00050	UNE10	6	0	6	0	0	0.00325203	0	0.00325203	0	2.94569e-07	0.019366	0.000383908	-0.200605	3.24335	180	6	-0.734495	0.611111	Peripheral	Transition Domain_Trichoblast_BRZ_0_5_BL
AT1G17920	HDG12	18	0	18	0	0	0.0097561	0	0.0097561	0	2.96503e-07	0.0439148	0.000383908	-0.200605	3.24335	181	1	-0.285168	0.592593	Peripheral	Transition Domain_Trichoblast_BRZ_0_5_BL
AT2G20110	AT2G20110	25	0	25	0.0266667	0.0230236	0.0135501	0	0.0135501	0	5.07691e-07	0.0707465	0.000383908	-0.200605	3.24335	4	6	0.401982	0.5248	Peripheral	Transition Domain_Trichoblast_BRZ_0_5_BL
AT1G36060	ERF055	17	0	17	0.0220588	0.0215385	0.00921409	0	0.00921409	0	5.07692e-07	0.0472373	0.000383908	-0.200605	3.24335	182	6	0.0522967	0.456747	Peripheral	Transition Domain_Trichoblast_BRZ_0_5_BL
AT2G01430	ATHB-17	8	0	8	0	0	0.00433604	0	0.00433604	0	2.94889e-07	0.0382357	0.000383908	-0.200605	3.24335	183	6	-0.38481	0.21875	Peripheral	Transition Domain_Trichoblast_BRZ_0_5_BL
AT2G35940	BLH1	16	0	16	0.00833333	0.00744031	0.00867209	0	0.00867209	0	5.07689e-07	0.0369305	0.000383908	-0.200605	3.24335	184	6	-0.297389	0.59375	Peripheral	Transition Domain_Trichoblast_BRZ_0_5_BL
AT1G64530	NLP6	19	0	19	0.0350877	0.0306741	0.0102981	0	0.0102981	0	3.0045e-07	0.0496633	0.000383908	-0.200605	3.24335	11	6	-0.122546	0.498615	Peripheral	Transition Domain_Trichoblast_BRZ_0_5_BL
AT4G17490	ERF6	70	11	59	0.0824017	0.113549	0.0379404	0.00596206	0.0319783	4521	5.07217e-07	0.128866	0.000502571	-0.200605	3.24335	15	1	2.04775	0.448118	Peripheral	Transition Domain_Trichoblast_BRZ_0_5_BL
AT5G49300	GATA16	14	0	14	0	0	0.00758808	0	0.00758808	0	2.95856e-07	0.0370237	0.000383908	-0.200605	3.24335	185	6	-0.297389	0.571429	Peripheral	Transition Domain_Trichoblast_BRZ_0_5_BL
AT2G27050	EIL1	30	1	29	0.0045977	0.004919	0.0162602	0.000542005	0.0157182	21	2.99123e-07	0.0461229	0.000389638	-0.200605	3.24335	186	6	0.401982	0.597778	Peripheral	Transition Domain_Trichoblast_BRZ_0_5_BL
AT1G18330	RVE7	34	0	34	0.030303	0.0268196	0.0184282	0	0.0184282	0	5.08169e-07	0.107975	0.000383908	-0.200605	3.24335	187	6	0.751667	0.576125	Peripheral	Transition Domain_Trichoblast_BRZ_0_5_BL
AT1G50640	ERF3	16	0	16	0	0	0.00867209	0	0.00867209	0	2.96179e-07	0.0454385	0.000383908	-0.200605	3.24335	188	6	-0.297389	0.59375	Peripheral	Transition Domain_Trichoblast_BRZ_0_5_BL
AT5G37800	BHLH86	10	0	10	0.155556	0.161871	0.00542005	0	0.00542005	0	5.07691e-07	0.0201412	0.000383908	-0.200605	3.24335	189	3	-0.261919	0.18	Peripheral	Transition Domain_Trichoblast_BRZ_0_5_BL
AT1G17310	AT1G17310	11	0	11	0	0	0.00596206	0	0.00596206	0	2.95372e-07	0.0101129	0.000383908	-0.200605	3.24335	190	1	-0.407953	0.512397	Peripheral	Transition Domain_Trichoblast_BRZ_0_5_BL
AT3G50870	GATA18	1	0	1	0	0	0.000542005	0	0.000542005	0	2.9377e-07	0.0145881	0.000383908	-0.200605	3.24335	191	6	-0.909338	0	Ultra peripheral	Transition Domain_Trichoblast_BRZ_0_5_BL
AT3G54810	GATA8	26	0	26	0	0	0.0140921	0	0.0140921	0	2.97807e-07	0.0472629	0.000383908	-0.200605	3.24335	192	3	0.047739	0.576923	Peripheral	Transition Domain_Trichoblast_BRZ_0_5_BL
AT5G62000	ARF2	25	0	25	0.0133333	0.0146784	0.0135501	0	0.0135501	0	5.09601e-07	0.0415812	0.000383908	-0.200605	3.24335	193	6	0.489403	0.4736	Peripheral	Transition Domain_Trichoblast_BRZ_0_5_BL
AT4G38170	FRS9	25	0	25	0.0133333	0.0203364	0.0135501	0	0.0135501	0	5.0769e-07	0.0701203	0.000383908	-0.200605	3.24335	194	3	-0.1587	0.6496	Connector	Transition Domain_Trichoblast_BRZ_0_5_BL
AT5G65060	MAF3	23	0	23	0.00395257	0.00331963	0.0124661	0	0.0124661	0	5.07689e-07	0.0575797	0.000383908	-0.200605	3.24335	195	6	0.227139	0.551985	Peripheral	Transition Domain_Trichoblast_BRZ_0_5_BL
AT1G71130	ERF070	11	0	11	0	0	0.00596206	0	0.00596206	0	2.95372e-07	0.0190421	0.000383908	-0.200605	3.24335	196	3	-0.416748	0.561983	Peripheral	Transition Domain_Trichoblast_BRZ_0_5_BL
AT1G17520	AT1G17520	13	0	13	0.0128205	0.0115892	0.00704607	0	0.00704607	0	5.09121e-07	0.0287592	0.000383908	-0.200605	3.24335	197	5	1.41421	0.745562	Connector	Transition Domain_Trichoblast_BRZ_0_5_BL
AT2G40140	CZF1	19	2	17	0.315789	0.335543	0.0102981	0.00108401	0.00921409	280	5.07692e-07	0.0519219	0.000391304	-0.200605	3.24335	14	1	0.267365	0.099723	Peripheral	Transition Domain_Trichoblast_BRZ_0_5_BL
AT1G72010	TCP22	6	0	6	0.133333	0.105609	0.00325203	0	0.00325203	0	5.07691e-07	0.0257918	0.000383908	-0.200605	3.24335	198	6	-0.647074	0.444444	Peripheral	Transition Domain_Trichoblast_BRZ_0_5_BL
AT1G74660	MIF1	19	0	19	0.0350877	0.0322397	0.0102981	0	0.0102981	0	5.08168e-07	0.0561557	0.000383908	-0.200605	3.24335	199	3	-0.10709	0.498615	Peripheral	Transition Domain_Trichoblast_BRZ_0_5_BL
AT1G44830	ERF014	42	0	42	0.047619	0.0493185	0.0227642	0	0.0227642	0	5.08646e-07	0.0952157	0.000383908	-0.200605	3.24335	18	1	0.451543	0.639456	Connector	Transition Domain_Trichoblast_BRZ_0_5_BL
AT5G42520	BPC6	31	0	31	0.0193548	0.0206343	0.0168022	0	0.0168022	0	5.08645e-07	0.0705999	0.000383908	-0.200605	3.24335	24	6	0.664246	0.547347	Peripheral	Transition Domain_Trichoblast_BRZ_0_5_BL
AT1G47870	E2FC	15	0	15	0	0	0.00813008	0	0.00813008	0	2.96017e-07	0.0275982	0.000383908	-0.200605	3.24335	200	6	-0.297389	0.622222	Connector	Transition Domain_Trichoblast_BRZ_0_5_BL
AT3G61150	HDG1	32	0	32	0.00201613	0.00170879	0.0173442	0	0.0173442	0	2.98793e-07	0.0889489	0.000383908	-0.200605	3.24335	201	6	1.01393	0.443359	Peripheral	Transition Domain_Trichoblast_BRZ_0_5_BL
AT1G21340	DOF1.2	50	0	50	0.0122449	0.0113356	0.0271003	0	0.0271003	0	5.09602e-07	0.102431	0.000383908	-0.200605	3.24335	202	6	1.36362	0.6144	Peripheral	Transition Domain_Trichoblast_BRZ_0_5_BL
AT4G34610	BLH6	40	0	40	0.0205128	0.0306359	0.0216802	0	0.0216802	0	5.09601e-07	0.0877651	0.000383908	-0.200605	3.24335	203	3	0.254178	0.63625	Connector	Transition Domain_Trichoblast_BRZ_0_5_BL
AT3G61630	CRF6	74	0	74	0.0188819	0.0186185	0.0401084	0	0.0401084	0	5.21374e-07	0.0968603	0.000383908	-0.200605	3.24335	204	1	1.80218	0.572316	Peripheral	Transition Domain_Trichoblast_BRZ_0_5_BL
AT3G20310	ERF7	7	0	7	0.0952381	0.0924237	0.00379404	0	0.00379404	0	5.07691e-07	0.0318088	0.000383908	-0.200605	3.24335	205	1	-0.530739	0.44898	Peripheral	Transition Domain_Trichoblast_BRZ_0_5_BL
AT2G42280	AT2G42280	15	0	15	0	0	0.00813008	0	0.00813008	0	2.96017e-07	0.0148827	0.000383908	-0.200605	3.24335	206	6	0.0522967	0.337778	Peripheral	Transition Domain_Trichoblast_BRZ_0_5_BL
AT5G16820	HSFA1B	31	0	31	0	0	0.0168022	0	0.0168022	0	2.98628e-07	0.0705252	0.000383908	-0.200605	3.24335	207	6	0.839088	0.480749	Peripheral	Transition Domain_Trichoblast_BRZ_0_5_BL
AT4G00270	GEBP	16	0	16	0	0	0.00867209	0	0.00867209	0	2.96179e-07	0.0411595	0.000383908	-0.200605	3.24335	208	1	-0.407953	0.648438	Connector	Transition Domain_Trichoblast_BRZ_0_5_BL
AT3G46070	AT3G46070	28	0	28	0.00529101	0.00501723	0.0151762	0	0.0151762	0	5.09122e-07	0.0676003	0.000383908	-0.200605	3.24335	209	3	0.150958	0.553571	Peripheral	Transition Domain_Trichoblast_BRZ_0_5_BL
AT5G59820	ZAT12	30	15	15	0.264368	0.321564	0.0162602	0.00813008	0.00813008	13829	5.07216e-07	0.0681856	0.00057342	-0.200605	3.24335	26	1	0.635721	0.203018	Peripheral	Transition Domain_Trichoblast_BRZ_0_5_BL
AT4G26930	MYB97	12	0	12	0	0	0.00650407	0	0.00650407	0	2.95533e-07	0.0158225	0.000383908	-0.200605	3.24335	210	1	-0.407953	0.541667	Peripheral	Transition Domain_Trichoblast_BRZ_0_5_BL
AT2G46310	CRF5	44	0	44	0.012685	0.011282	0.0238482	0	0.0238482	0	5.10082e-07	0.0751462	0.000383908	-0.200605	3.24335	211	4	0.973645	0.713843	Connector	Transition Domain_Trichoblast_BRZ_0_5_BL
AT1G10480	ZFP5	10	0	10	0	0	0.00542005	0	0.00542005	0	2.95211e-07	0.027764	0.000383908	-0.200605	3.24335	212	0	-0.137361	0.74	Connector	Transition Domain_Trichoblast_BRZ_0_5_BL
AT5G61890	ERF114	31	0	31	0.0107527	0.0145633	0.0168022	0	0.0168022	0	5.0769e-07	0.0714501	0.000383908	-0.200605	3.24335	213	1	0.0217949	0.640999	Connector	Transition Domain_Trichoblast_BRZ_0_5_BL
AT3G13040	PHL6	10	0	10	0	0	0.00542005	0	0.00542005	0	5.08167e-07	0.0211305	0.000383908	-0.200605	3.24335	214	6	-0.559652	0.66	Connector	Transition Domain_Trichoblast_BRZ_0_5_BL
AT4G17980	anac071	28	0	28	0.021164	0.0184099	0.0151762	0	0.0151762	0	5.07691e-07	0.0817769	0.000383908	-0.200605	3.24335	215	6	0.401982	0.571429	Peripheral	Transition Domain_Trichoblast_BRZ_0_5_BL
AT4G09460	MYB6	30	0	30	0	0	0.0162602	0	0.0162602	0	2.98628e-07	0.057424	0.000383908	-0.200605	3.24335	216	3	0.150958	0.557778	Peripheral	Transition Domain_Trichoblast_BRZ_0_5_BL
AT4G35900	FD	56	0	56	0.0324675	0.0340624	0.0303523	0	0.0303523	0	5.10563e-07	0.0799229	0.000383908	-0.200605	3.24335	217	1	1.49522	0.471939	Peripheral	Transition Domain_Trichoblast_BRZ_0_5_BL
AT3G45610	DOF3.2	24	0	24	0.0253623	0.023867	0.0130081	0	0.0130081	0	5.07691e-07	0.0494303	0.000383908	-0.200605	3.24335	12	6	0.576825	0.40625	Peripheral	Transition Domain_Trichoblast_BRZ_0_5_BL
AT3G24120	AT3G24120	46	0	46	0.0057971	0.0069983	0.0249322	0	0.0249322	0	5.07691e-07	0.103011	0.000383908	-0.200605	3.24335	218	6	0.839088	0.637996	Connector	Transition Domain_Trichoblast_BRZ_0_5_BL
AT2G40260	AT2G40260	30	0	30	0	0	0.0162602	0	0.0162602	0	2.98464e-07	0.0816768	0.000383908	-0.200605	3.24335	219	1	0.0831875	0.611111	Peripheral	Transition Domain_Trichoblast_BRZ_0_5_BL
AT5G66320	GATA5	16	0	16	0	0	0.00867209	0	0.00867209	0	5.07691e-07	0.0637375	0.000383908	-0.200605	3.24335	220	6	0.0522967	0.398438	Peripheral	Transition Domain_Trichoblast_BRZ_0_5_BL
AT3G10470	AT3G10470	6	0	6	0.2	0.167894	0.00325203	0	0.00325203	0	5.25418e-07	0.0126806	0.000383908	-0.200605	3.24335	221	3	-0.468358	0.277778	Peripheral	Transition Domain_Trichoblast_BRZ_0_5_BL
AT2G40470	LBD15	8	0	8	0	0	0.00433604	0	0.00433604	0	2.94889e-07	0.021035	0.000383908	-0.200605	3.24335	222	1	-0.653524	0.65625	Connector	Transition Domain_Trichoblast_BRZ_0_5_BL
AT2G34140	CDF4	59	0	59	0.00233781	0.00211382	0.0319783	0	0.0319783	0	5.08167e-07	0.14472	0.000383908	-0.200605	3.24335	223	6	2.41267	0.493536	Peripheral	Transition Domain_Trichoblast_BRZ_0_5_BL
AT3G53370	S1FA1	38	10	28	0.176387	0.204107	0.0205962	0.00542005	0.0151762	1101	5.07217e-07	0.112511	0.000418609	-0.200605	3.24335	16	3	0.718665	0.356481	Peripheral	Transition Domain_Trichoblast_BRZ_0_5_BL
AT1G79580	SMB	29	0	29	0	0	0.0157182	0	0.0157182	0	2.98299e-07	0.0611903	0.000383908	-0.200605	3.24335	224	6	0.664246	0.520809	Peripheral	Transition Domain_Trichoblast_BRZ_0_5_BL
AT5G23930	AT5G23930	10	0	10	0.0666667	0.0573867	0.00542005	0	0.00542005	0	5.08168e-07	0.0272753	0.000383908	-0.200605	3.24335	15	6	-0.559652	0.62	Connector	Transition Domain_Trichoblast_BRZ_0_5_BL
AT2G43140	AT2G43140	11	0	11	0	0	0.00596206	0	0.00596206	0	2.95372e-07	0.0217046	0.000383908	-0.200605	3.24335	225	1	-0.592131	0.661157	Connector	Transition Domain_Trichoblast_BRZ_0_5_BL
AT1G12260	NAC007	37	0	37	0.00750751	0.00664201	0.0200542	0	0.0200542	0	5.07691e-07	0.0892715	0.000383908	-0.200605	3.24335	226	6	0.664246	0.594595	Peripheral	Transition Domain_Trichoblast_BRZ_0_5_BL
AT3G50410	DOF3.4	8	0	8	0	0	0.00433604	0	0.00433604	0	2.94889e-07	0.0279428	0.000383908	-0.200605	3.24335	227	6	-0.297389	0	Ultra peripheral	Transition Domain_Trichoblast_BRZ_0_5_BL
AT3G46640	PCL1	12	0	12	0	0	0.00650407	0	0.00650407	0	2.95533e-07	0.0237077	0.000383908	-0.200605	3.24335	228	1	-0.407953	0.569444	Peripheral	Transition Domain_Trichoblast_BRZ_0_5_BL
AT5G53980	ATHB-52	46	0	46	0.0144928	0.0134034	0.0249322	0	0.0249322	0	5.07692e-07	0.119032	0.000383908	-0.200605	3.24335	13	3	0.460617	0.60586	Peripheral	Transition Domain_Trichoblast_BRZ_0_5_BL
AT2G46770	NAC043	21	0	21	0	0	0.0113821	0	0.0113821	0	2.96991e-07	0.0507122	0.000383908	-0.200605	3.24335	229	6	-0.209967	0.675737	Connector	Transition Domain_Trichoblast_BRZ_0_5_BL
AT3G12130	AT3G12130	43	0	43	0.0188261	0.0205609	0.0233062	0	0.0233062	0	5.09123e-07	0.102991	0.000383908	-0.200605	3.24335	230	6	1.27619	0.537588	Peripheral	Transition Domain_Trichoblast_BRZ_0_5_BL
AT1G50600	SCL5	4	0	4	0.666667	0.682412	0.00216802	0	0.00216802	0	5.07691e-07	0.0147676	0.000383908	-0.200605	3.24335	231	1	-0.592131	0	Ultra peripheral	Transition Domain_Trichoblast_BRZ_0_5_BL
AT5G05410	DREB2A	65	47	18	0.119231	0.137345	0.0352304	0.0254743	0.0097561	6603	5.07215e-07	0.134446	0.00154925	-0.200605	3.24335	26	1	2.04775	0.428711	Peripheral	Transition Domain_Trichoblast_BRZ_0_5_BL
AT3G48430	REF6	5	0	5	0	0	0.00271003	0	0.00271003	0	2.94409e-07	0.00658442	0.000383908	-0.200605	3.24335	232	6	-0.647074	0.32	Peripheral	Transition Domain_Trichoblast_BRZ_0_5_BL
AT1G49480	REM19	84	0	84	0.0172117	0.0172766	0.0455285	0	0.0455285	0	5.10564e-07	0.199119	0.000383908	-0.200605	3.24335	10	3	1.59603	0.589286	Peripheral	Transition Domain_Trichoblast_BRZ_0_5_BL
AT1G79430	APL	9	0	9	0	0	0.00487805	0	0.00487805	0	2.9505e-07	0.0279447	0.000383908	-0.200605	3.24335	233	6	-0.38481	0.37037	Peripheral	Transition Domain_Trichoblast_BRZ_0_5_BL
AT3G27010	TCP20	17	0	17	0.0808824	0.0791083	0.00921409	0	0.00921409	0	5.08168e-07	0.042815	0.000383908	-0.200605	3.24335	10	6	-0.209967	0.629758	Connector	Transition Domain_Trichoblast_BRZ_0_5_BL
AT3G14740	AT3G14740	2	0	2	0	0	0.00108401	0	0.00108401	0	2.93929e-07	0.00142311	0.000383908	-0.200605	3.24335	234	6	-0.821916	0	Ultra peripheral	Transition Domain_Trichoblast_BRZ_0_5_BL
AT1G27740	BHLH54	45	16	29	0.169697	0.175744	0.0243902	0.00867209	0.0157182	1547	2.98299e-07	0.135356	0.000501161	-0.200605	3.24335	11	3	0.925104	0.46321	Peripheral	Transition Domain_Trichoblast_BRZ_0_5_BL
AT5G48670	AGL80	6	0	6	0	0	0.00325203	0	0.00325203	0	2.94569e-07	0.0162136	0.000383908	-0.200605	3.24335	235	6	-0.559652	0.277778	Peripheral	Transition Domain_Trichoblast_BRZ_0_5_BL
AT3G04420	anac048	10	0	10	0	0	0.00542005	0	0.00542005	0	2.95211e-07	0.0379559	0.000383908	-0.200605	3.24335	236	6	-0.297389	0.34	Peripheral	Transition Domain_Trichoblast_BRZ_0_5_BL
AT4G38910	BPC5	35	0	35	0.0605042	0.0537536	0.0189702	0	0.0189702	0	5.07692e-07	0.106302	0.000383908	-0.200605	3.24335	10	3	0.0993487	0.657959	Connector	Transition Domain_Trichoblast_BRZ_0_5_BL
AT1G72050	TFIIIA	27	0	27	0.022792	0.0189767	0.0146341	0	0.0146341	0	5.08168e-07	0.0585348	0.000383908	-0.200605	3.24335	237	6	0.751667	0.411523	Peripheral	Transition Domain_Trichoblast_BRZ_0_5_BL
AT5G65100	EIL5	1	0	1	0	0	0.000542005	0	0.000542005	0	2.9377e-07	0.00326686	0.000383908	-0.200605	3.24335	238	1	-0.776309	0	Ultra peripheral	Transition Domain_Trichoblast_BRZ_0_5_BL
AT1G49560	HHO6	21	0	21	0	0	0.0113821	0	0.0113821	0	2.96991e-07	0.0474062	0.000383908	-0.200605	3.24335	239	6	0.139718	0.557823	Peripheral	Transition Domain_Trichoblast_BRZ_0_5_BL
AT5G56930	EMB1789	19	0	19	0.0175439	0.0177958	0.0102981	0	0.0102981	0	5.07692e-07	0.0399276	0.000383908	-0.200605	3.24335	12	1	-0.285168	0.65928	Connector	Transition Domain_Trichoblast_BRZ_0_5_BL
AT4G32800	ERF043	17	0	17	0	0	0.00921409	0	0.00921409	0	2.96341e-07	0.0504597	0.000383908	-0.200605	3.24335	240	6	-0.0351246	0.491349	Peripheral	Transition Domain_Trichoblast_BRZ_0_5_BL
AT2G44910	ATHB-4	7	0	7	0	0	0.00379404	0	0.00379404	0	2.94729e-07	0.0063167	0.000383908	-0.200605	3.24335	241	1	-0.653524	0.653061	Connector	Transition Domain_Trichoblast_BRZ_0_5_BL
AT2G04880	WRKY1	12	0	12	0	0	0.00650407	0	0.00650407	0	5.08166e-07	0.0380323	0.000383908	-0.200605	3.24335	242	6	-0.472231	0.652778	Connector	Transition Domain_Trichoblast_BRZ_0_5_BL
AT4G25470	DREB1C	38	0	38	0.0241821	0.0202225	0.0205962	0	0.0205962	0	5.08169e-07	0.0989367	0.000383908	-0.200605	3.24335	10	3	-0.00387073	0.693906	Connector	Transition Domain_Trichoblast_BRZ_0_5_BL
AT5G45710	HSFA4C	4	0	4	0	0	0.00216802	0	0.00216802	0	2.94249e-07	0.0227049	0.000383908	-0.200605	3.24335	243	6	-0.647074	0	Ultra peripheral	Transition Domain_Trichoblast_BRZ_0_5_BL
AT5G04410	NAC078	29	0	29	0.00492611	0.00526884	0.0157182	0	0.0157182	0	2.98793e-07	0.0684723	0.000383908	-0.200605	3.24335	244	1	0.390151	0.461356	Peripheral	Transition Domain_Trichoblast_BRZ_0_5_BL
AT2G40950	BZIP17	5	0	5	0	0	0.00271003	0	0.00271003	0	2.94409e-07	0.0149151	0.000383908	-0.200605	3.24335	245	6	-0.734495	0.48	Peripheral	Transition Domain_Trichoblast_BRZ_0_5_BL
AT3G60030	SPL12	7	0	7	0	0	0.00379404	0	0.00379404	0	2.94729e-07	0.0205108	0.000383908	-0.200605	3.24335	246	6	-0.559652	0.408163	Peripheral	Transition Domain_Trichoblast_BRZ_0_5_BL
AT3G47500	CDF3	26	0	26	0	0	0.0140921	0	0.0140921	0	2.97807e-07	0.0519628	0.000383908	-0.200605	3.24335	247	6	0.664246	0.428994	Peripheral	Transition Domain_Trichoblast_BRZ_0_5_BL
AT2G33500	COL14	2	0	2	0	0	0.00108401	0	0.00108401	0	2.93929e-07	0.00854006	0.000383908	-0.200605	3.24335	248	6	-0.909338	0.5	Peripheral	Transition Domain_Trichoblast_BRZ_0_5_BL
AT3G54990	SMZ	8	0	8	0	0	0.00433604	0	0.00433604	0	2.94889e-07	0.0243475	0.000383908	-0.200605	3.24335	249	3	-0.519968	0.65625	Connector	Transition Domain_Trichoblast_BRZ_0_5_BL
AT4G04450	WRKY42	38	0	38	0.0156472	0.0157094	0.0205962	0	0.0205962	0	5.08167e-07	0.09473	0.000383908	-0.200605	3.24335	250	3	0.409007	0.526316	Peripheral	Transition Domain_Trichoblast_BRZ_0_5_BL
AT5G17810	WOX12	18	0	18	0.0196078	0.0180948	0.0097561	0	0.0097561	0	5.07691e-07	0.0622838	0.000383908	-0.200605	3.24335	251	1	-0.346561	0.641975	Connector	Transition Domain_Trichoblast_BRZ_0_5_BL
AT5G44160	NUC	32	0	32	0.0443548	0.0420117	0.0173442	0	0.0173442	0	5.08169e-07	0.0730268	0.000383908	-0.200605	3.24335	13	6	0.401982	0.638672	Connector	Transition Domain_Trichoblast_BRZ_0_5_BL
AT3G49530	NAC062	14	0	14	0	0	0.00758808	0	0.00758808	0	2.95856e-07	0.0451992	0.000383908	-0.200605	3.24335	252	6	-0.209967	0.5	Peripheral	Transition Domain_Trichoblast_BRZ_0_5_BL
AT1G30490	ATHB-9	21	0	21	0.0190476	0.0169277	0.0113821	0	0.0113821	0	5.08168e-07	0.0568192	0.000383908	-0.200605	3.24335	4	6	-0.122546	0.60771	Peripheral	Transition Domain_Trichoblast_BRZ_0_5_BL
AT4G00730	ANL2	31	0	31	0.00645161	0.00561415	0.0168022	0	0.0168022	0	5.07692e-07	0.0820037	0.000383908	-0.200605	3.24335	253	6	0.751667	0.522373	Peripheral	Transition Domain_Trichoblast_BRZ_0_5_BL
AT1G28470	NAC010	12	0	12	0	0	0.00650407	0	0.00650407	0	2.95533e-07	0.0442361	0.000383908	-0.200605	3.24335	254	6	-0.209967	0.375	Peripheral	Transition Domain_Trichoblast_BRZ_0_5_BL
AT3G55730	MYB109	19	0	19	0	0	0.0102981	0	0.0102981	0	2.96666e-07	0.0412202	0.000383908	-0.200605	3.24335	255	6	0.0522967	0.531856	Peripheral	Transition Domain_Trichoblast_BRZ_0_5_BL
AT1G76110	HMGB9	5	0	5	0	0	0.00271003	0	0.00271003	0	2.94409e-07	0.0255558	0.000383908	-0.200605	3.24335	256	6	-0.559652	0	Ultra peripheral	Transition Domain_Trichoblast_BRZ_0_5_BL
AT1G06040	BBX24	5	2	3	0.1	0.0744762	0.00271003	0.00108401	0.00162602	60	2.94089e-07	0.00942599	0.000387082	-0.200605	3.24335	257	3	-0.571577	0.56	Peripheral	Transition Domain_Trichoblast_BRZ_0_5_BL
AT3G53680	AT3G53680	7	0	7	0	0	0.00379404	0	0.00379404	0	2.94729e-07	0.0140282	0.000383908	-0.200605	3.24335	258	1	-0.653524	0.612245	Peripheral	Transition Domain_Trichoblast_BRZ_0_5_BL
AT1G02220	NAC003	6	0	6	0.2	0.227449	0.00325203	0	0.00325203	0	5.0769e-07	0.0268086	0.000383908	-0.200605	3.24335	259	1	-0.653524	0.611111	Peripheral	Transition Domain_Trichoblast_BRZ_0_5_BL
AT1G77640	ERF013	29	0	29	0.0344828	0.0377003	0.0157182	0	0.0157182	0	5.08645e-07	0.0703263	0.000383908	-0.200605	3.24335	10	3	-0.0554804	0.65874	Connector	Transition Domain_Trichoblast_BRZ_0_5_BL
AT1G51190	PLT2	6	0	6	0	0	0.00325203	0	0.00325203	0	2.94569e-07	0.0159748	0.000383908	-0.200605	3.24335	260	6	-0.559652	0.277778	Peripheral	Transition Domain_Trichoblast_BRZ_0_5_BL
AT4G13640	UNE16	13	0	13	0	0	0.00704607	0	0.00704607	0	2.95694e-07	0.0253012	0.000383908	-0.200605	3.24335	261	3	-0.365139	0.497041	Peripheral	Transition Domain_Trichoblast_BRZ_0_5_BL
AT1G78700	BEH4	17	0	17	0	0	0.00921409	0	0.00921409	0	2.96341e-07	0.0322868	0.000383908	-0.200605	3.24335	262	6	-0.297389	0.553633	Peripheral	Transition Domain_Trichoblast_BRZ_0_5_BL
AT2G47260	WRKY23	23	0	23	0	0	0.0124661	0	0.0124661	0	2.97317e-07	0.0365149	0.000383908	-0.200605	3.24335	263	3	-0.0554804	0.586011	Peripheral	Transition Domain_Trichoblast_BRZ_0_5_BL
AT5G15210	ZHD8	2	0	2	0	0	0.00108401	0	0.00108401	0	2.93929e-07	0.00773762	0.000383908	-0.200605	3.24335	264	1	-0.776309	0.5	Peripheral	Transition Domain_Trichoblast_BRZ_0_5_BL
AT5G26170	WRKY50	28	0	28	0.0132275	0.0134859	0.0151762	0	0.0151762	0	5.08168e-07	0.0820107	0.000383908	-0.200605	3.24335	265	6	0.227139	0.640306	Connector	Transition Domain_Trichoblast_BRZ_0_5_BL
AT4G26640	WRKY20	14	0	14	0	0	0.00758808	0	0.00758808	0	2.95856e-07	0.0350046	0.000383908	-0.200605	3.24335	266	6	-0.472231	0.642857	Connector	Transition Domain_Trichoblast_BRZ_0_5_BL
AT2G17150	NLP1	8	0	8	0.142857	0.130044	0.00433604	0	0.00433604	0	5.07692e-07	0.0339334	0.000383908	-0.200605	3.24335	267	6	-0.38481	0.21875	Peripheral	Transition Domain_Trichoblast_BRZ_0_5_BL
AT1G57560	AtMYB50	27	2	25	0.042735	0.0390008	0.0146341	0.00108401	0.0135501	53	2.97644e-07	0.0597718	0.000388754	-0.200605	3.24335	6	3	0.047739	0.493827	Peripheral	Transition Domain_Trichoblast_BRZ_0_5_BL
AT1G49950	TRB1	8	1	7	0	0	0.00433604	0.000542005	0.00379404	24	2.9748e-07	0.0111743	0.00071023	-0.200605	3.24335	268	6	-0.472231	0.375	Peripheral	Transition Domain_Trichoblast_BRZ_0_5_BL
AT3G58120	BZIP61	15	0	15	0.142857	0.181525	0.00813008	0	0.00813008	0	5.07692e-07	0.0625391	0.000383908	-0.200605	3.24335	10	3	-0.261919	0.551111	Peripheral	Transition Domain_Trichoblast_BRZ_0_5_BL
AT1G22190	RAP2-13	33	0	33	0.0625	0.0631417	0.0178862	0	0.0178862	0	5.08168e-07	0.0714643	0.000383908	-0.200605	3.24335	24	1	0.635721	0.433425	Peripheral	Transition Domain_Trichoblast_BRZ_0_5_BL
AT2G30250	WRKY25	3	0	3	0	0	0.00162602	0	0.00162602	0	5.0769e-07	0.0321537	0.000383908	-0.200605	3.24335	269	6	-0.821916	0.444444	Peripheral	Transition Domain_Trichoblast_BRZ_0_5_BL
AT1G75540	BBX21	3	0	3	0	0	0.00162602	0	0.00162602	0	2.94089e-07	0.0113035	0.000383908	-0.200605	3.24335	270	3	-0.623187	0.444444	Peripheral	Transition Domain_Trichoblast_BRZ_0_5_BL
AT5G24930	COL4	4	0	4	0	0	0.00216802	0	0.00216802	0	2.94249e-07	0.00704761	0.000383908	-0.200605	3.24335	271	1	-0.714916	0.625	Connector	Transition Domain_Trichoblast_BRZ_0_5_BL
AT1G56160	ATMYB72	11	0	11	0	0	0.00596206	0	0.00596206	0	2.95372e-07	0.0237619	0.000383908	-0.200605	3.24335	272	6	-0.209967	0.297521	Peripheral	Transition Domain_Trichoblast_BRZ_0_5_BL
AT3G44460	DPBF2	6	0	6	0	0	0.00325203	0	0.00325203	0	2.94569e-07	0.00723517	0.000383908	-0.200605	3.24335	273	1	-0.653524	0.5	Peripheral	Transition Domain_Trichoblast_BRZ_0_5_BL
AT1G76510	AT1G76510	6	0	6	0	0	0.00325203	0	0.00325203	0	2.94569e-07	0.0230839	0.000383908	-0.200605	3.24335	274	6	-0.647074	0.5	Peripheral	Transition Domain_Trichoblast_BRZ_0_5_BL
AT1G18710	AtMYB47	5	0	5	0	0	0.00271003	0	0.00271003	0	5.07691e-07	0.0215043	0.000383908	-0.200605	3.24335	275	3	-0.571577	0.56	Peripheral	Transition Domain_Trichoblast_BRZ_0_5_BL
AT1G28360	ERF12	17	0	17	0	0	0.00921409	0	0.00921409	0	2.96503e-07	0.0262151	0.000383908	-0.200605	3.24335	276	6	-0.0351246	0.519031	Peripheral	Transition Domain_Trichoblast_BRZ_0_5_BL
AT5G06100	MYB33	24	0	24	0	0	0.0130081	0	0.0130081	0	2.9748e-07	0.0683346	0.000383908	-0.200605	3.24335	277	6	0.576825	0.413194	Peripheral	Transition Domain_Trichoblast_BRZ_0_5_BL
AT3G55370	OBP3	17	0	17	0	0	0.00921409	0	0.00921409	0	2.96341e-07	0.0555748	0.000383908	-0.200605	3.24335	278	6	0.0522967	0.456747	Peripheral	Transition Domain_Trichoblast_BRZ_0_5_BL
AT4G30935	WRKY32	23	0	23	0.00395257	0.00308103	0.0124661	0	0.0124661	0	5.08644e-07	0.0332222	0.000383908	-0.200605	3.24335	279	6	-0.209967	0.68431	Connector	Transition Domain_Trichoblast_BRZ_0_5_BL
AT5G57620	MYB36	33	0	33	0.0265152	0.0242169	0.0178862	0	0.0178862	0	5.07692e-07	0.0664232	0.000383908	-0.200605	3.24335	4	1	-0.0395977	0.692378	Connector	Transition Domain_Trichoblast_BRZ_0_5_BL
AT5G57660	COL5	2	0	2	0	0	0.00108401	0	0.00108401	0	2.93929e-07	0.00361079	0.000383908	-0.200605	3.24335	280	1	-0.714916	0	Ultra peripheral	Transition Domain_Trichoblast_BRZ_0_5_BL
AT4G36930	SPT	14	0	14	0	0	0.00758808	0	0.00758808	0	2.95856e-07	0.0320693	0.000383908	-0.200605	3.24335	281	4	0.468792	0.734694	Connector	Transition Domain_Trichoblast_BRZ_0_5_BL
AT1G30500	NFYA7	1	0	1	0	0	0.000542005	0	0.000542005	0	2.9377e-07	0.00491102	0.000383908	-0.200605	3.24335	282	0	-0.755483	0	Ultra peripheral	Transition Domain_Trichoblast_BRZ_0_5_BL
AT5G62430	CDF1	16	0	16	0	0	0.00867209	0	0.00867209	0	2.96179e-07	0.0429331	0.000383908	-0.200605	3.24335	283	6	-0.122546	0.539062	Peripheral	Transition Domain_Trichoblast_BRZ_0_5_BL
AT4G18170	WRKY28	16	0	16	0.025	0.034355	0.00867209	0	0.00867209	0	5.07691e-07	0.0629355	0.000383908	-0.200605	3.24335	284	6	-0.38481	0.671875	Connector	Transition Domain_Trichoblast_BRZ_0_5_BL
AT3G19290	ABF4	18	0	18	0	0	0.0097561	0	0.0097561	0	2.96503e-07	0.0254203	0.000383908	-0.200605	3.24335	285	1	-0.10099	0.493827	Peripheral	Transition Domain_Trichoblast_BRZ_0_5_BL
AT1G13450	GT-1	12	0	12	0	0	0.00650407	0	0.00650407	0	2.96341e-07	0.0245876	0.000383908	-0.200605	3.24335	286	6	-0.297389	0.5	Peripheral	Transition Domain_Trichoblast_BRZ_0_5_BL
AT5G52830	WRKY27	51	0	51	0.0164706	0.0158651	0.0276423	0	0.0276423	0	5.09602e-07	0.103314	0.000383908	-0.200605	3.24335	10	3	0.667055	0.575932	Peripheral	Transition Domain_Trichoblast_BRZ_0_5_BL
AT2G28200	ZAT5	3	0	3	0	0	0.00162602	0	0.00162602	0	2.94089e-07	0.00676135	0.000383908	-0.200605	3.24335	287	6	-0.821916	0.444444	Peripheral	Transition Domain_Trichoblast_BRZ_0_5_BL
AT3G48160	E2FE	8	0	8	0	0	0.00433604	0	0.00433604	0	5.07689e-07	0.0169825	0.000383908	-0.200605	3.24335	288	1	-0.469346	0.375	Peripheral	Transition Domain_Trichoblast_BRZ_0_5_BL
AT5G02030	BLH9	34	0	34	0.0160428	0.0160917	0.0184282	0	0.0184282	0	5.09602e-07	0.0726695	0.000383908	-0.200605	3.24335	289	6	0.92651	0.534602	Peripheral	Transition Domain_Trichoblast_BRZ_0_5_BL
AT1G64620	DOF1.8	16	0	16	0	0	0.00867209	0	0.00867209	0	2.96179e-07	0.0469116	0.000383908	-0.200605	3.24335	290	6	-0.0351246	0.460938	Peripheral	Transition Domain_Trichoblast_BRZ_0_5_BL
AT3G12560	TRP3	30	4	26	0.0321839	0.0331351	0.0162602	0.00216802	0.0140921	681	5.10082e-07	0.0451078	0.000410029	-0.200605	3.24335	2	3	-0.0554804	0.637778	Connector	Transition Domain_Trichoblast_BRZ_0_5_BL
AT4G34990	MYB32	10	0	10	0.0666667	0.0688782	0.00542005	0	0.00542005	0	5.07691e-07	0.0283134	0.000383908	-0.200605	3.24335	4	6	-0.559652	0.58	Peripheral	Transition Domain_Trichoblast_BRZ_0_5_BL
AT4G36620	GATA19	12	0	12	0	0	0.00650407	0	0.00650407	0	2.95533e-07	0.0271752	0.000383908	-0.200605	3.24335	291	6	-0.209967	0.402778	Peripheral	Transition Domain_Trichoblast_BRZ_0_5_BL
AT4G16430	BHLH3	28	0	28	0	0	0.0151762	0	0.0151762	0	5.07689e-07	0.0550351	0.000383908	-0.200605	3.24335	292	6	0.139718	0.635204	Connector	Transition Domain_Trichoblast_BRZ_0_5_BL
AT5G47140	GATA27	6	0	6	0	0	0.00325203	0	0.00325203	0	2.94569e-07	0.0132062	0.000383908	-0.200605	3.24335	293	3	-0.519968	0.444444	Peripheral	Transition Domain_Trichoblast_BRZ_0_5_BL
AT5G44210	ERF9	20	0	20	0.0526316	0.0513392	0.0108401	0	0.0108401	0	5.07692e-07	0.043268	0.000383908	-0.200605	3.24335	4	3	-0.261919	0.615	Peripheral	Transition Domain_Trichoblast_BRZ_0_5_BL
AT1G34180	anac016	12	0	12	0	0	0.00650407	0	0.00650407	0	2.95533e-07	0.0332402	0.000383908	-0.200605	3.24335	294	6	-0.209967	0.375	Peripheral	Transition Domain_Trichoblast_BRZ_0_5_BL
AT1G79180	ATMYB63	29	0	29	0.0197044	0.0188869	0.0157182	0	0.0157182	0	5.07691e-07	0.0488358	0.000383908	-0.200605	3.24335	12	6	0.401982	0.606421	Peripheral	Transition Domain_Trichoblast_BRZ_0_5_BL
AT3G04850	TCX4	5	0	5	0	0	0.00271003	0	0.00271003	0	2.94409e-07	0.0256911	0.000383908	-0.200605	3.24335	295	6	-0.559652	0	Ultra peripheral	Transition Domain_Trichoblast_BRZ_0_5_BL
AT2G28550	RAP2.7	3	0	3	0	0	0.00162602	0	0.00162602	0	2.94089e-07	0.010987	0.000383908	-0.200605	3.24335	296	1	-0.776309	0.666667	Connector	Transition Domain_Trichoblast_BRZ_0_5_BL
AT2G42300	BHLH48	28	0	28	0.010582	0.0106615	0.0151762	0	0.0151762	0	5.08166e-07	0.0473732	0.000383908	-0.200605	3.24335	297	6	0.401982	0.589286	Peripheral	Transition Domain_Trichoblast_BRZ_0_5_BL
AT1G64380	ERF061	37	0	37	0.0165165	0.0184887	0.0200542	0	0.0200542	0	5.09122e-07	0.0525149	0.000383908	-0.200605	3.24335	298	1	0.819899	0.407597	Peripheral	Transition Domain_Trichoblast_BRZ_0_5_BL
AT1G58220	AT1G58220	3	0	3	0	0	0.00162602	0	0.00162602	0	2.94089e-07	0.0109289	0.000383908	-0.200605	3.24335	299	6	-0.821916	0.444444	Peripheral	Transition Domain_Trichoblast_BRZ_0_5_BL
AT5G05550	AT5G05550	24	0	24	0.00362319	0.00320617	0.0130081	0	0.0130081	0	5.08645e-07	0.061399	0.000383908	-0.200605	3.24335	300	6	0.139718	0.586806	Peripheral	Transition Domain_Trichoblast_BRZ_0_5_BL
AT4G14770	TCX2	39	0	39	0	0	0.0211382	0	0.0211382	0	3.00117e-07	0.0731607	0.000383908	-0.200605	3.24335	301	3	0.409007	0.512821	Peripheral	Transition Domain_Trichoblast_BRZ_0_5_BL
AT1G10610	BHLH90	4	0	4	0	0	0.00216802	0	0.00216802	0	2.94249e-07	0.00799346	0.000383908	-0.200605	3.24335	302	6	-0.647074	0	Ultra peripheral	Transition Domain_Trichoblast_BRZ_0_5_BL
AT4G24470	ZIM	12	0	12	0.181818	0.205385	0.00650407	0	0.00650407	0	5.07692e-07	0.0535896	0.000383908	-0.200605	3.24335	10	6	-0.297389	0.444444	Peripheral	Transition Domain_Trichoblast_BRZ_0_5_BL
AT1G68920	BHLH49	7	0	7	0	0	0.00379404	0	0.00379404	0	2.94729e-07	0.0191889	0.000383908	-0.200605	3.24335	303	0	-0.755483	0.693878	Connector	Transition Domain_Trichoblast_BRZ_0_5_BL
AT1G21450	SCL1	1	0	1	0	0	0.000542005	0	0.000542005	0	2.9377e-07	0.00547291	0.000383908	-0.200605	3.24335	304	6	-0.909338	0	Ultra peripheral	Transition Domain_Trichoblast_BRZ_0_5_BL
AT3G57800	BHLH60	28	0	28	0.00793651	0.00890566	0.0151762	0	0.0151762	0	5.08644e-07	0.0564274	0.000383908	-0.200605	3.24335	305	6	0.139718	0.640306	Connector	Transition Domain_Trichoblast_BRZ_0_5_BL
AT5G46760	MYC3	15	0	15	0	0	0.00813008	0	0.00813008	0	2.96017e-07	0.0259567	0.000383908	-0.200605	3.24335	306	6	0.139718	0.231111	Peripheral	Transition Domain_Trichoblast_BRZ_0_5_BL
AT4G39070	BBX20	5	0	5	0.3	0.278503	0.00271003	0	0.00271003	0	5.07692e-07	0.0265598	0.000383908	-0.200605	3.24335	307	3	-0.571577	0.48	Peripheral	Transition Domain_Trichoblast_BRZ_0_5_BL
AT2G42040	AT2G42040	7	0	7	0	0	0.00379404	0	0.00379404	0	2.94729e-07	0.00979686	0.000383908	-0.200605	3.24335	308	6	-0.734495	0.612245	Peripheral	Transition Domain_Trichoblast_BRZ_0_5_BL
AT1G69310	WRKY57	7	0	7	0	0	0.00379404	0	0.00379404	0	2.94729e-07	0.0139686	0.000383908	-0.200605	3.24335	309	3	-0.468358	0.44898	Peripheral	Transition Domain_Trichoblast_BRZ_0_5_BL
AT1G17950	MYB52	5	0	5	0	0	0.00271003	0	0.00271003	0	2.94409e-07	0.0108249	0.000383908	-0.200605	3.24335	310	1	-0.653524	0.56	Peripheral	Transition Domain_Trichoblast_BRZ_0_5_BL
AT1G32240	KAN2	18	0	18	0	0	0.0097561	0	0.0097561	0	2.96503e-07	0.0326569	0.000383908	-0.200605	3.24335	311	6	0.0522967	0.512346	Peripheral	Transition Domain_Trichoblast_BRZ_0_5_BL
AT3G42860	AT3G42860	19	0	19	0	0	0.0102981	0	0.0102981	0	2.96666e-07	0.0391098	0.000383908	-0.200605	3.24335	312	6	-0.38481	0.65928	Connector	Transition Domain_Trichoblast_BRZ_0_5_BL
AT1G49900	AT1G49900	1	0	1	0	0	0.000542005	0	0.000542005	0	2.9377e-07	0.00266192	0.000383908	-0.200605	3.24335	313	6	-0.909338	0	Ultra peripheral	Transition Domain_Trichoblast_BRZ_0_5_BL
AT3G09230	MYB1	1	0	1	0	0	0.000542005	0	0.000542005	0	2.9377e-07	0.00570167	0.000383908	-0.200605	3.24335	314	6	-0.909338	0	Ultra peripheral	Transition Domain_Trichoblast_BRZ_0_5_BL
AT5G53290	CRF3	13	0	13	0	0	0.00704607	0	0.00704607	0	2.95694e-07	0.00968802	0.000383908	-0.200605	3.24335	315	6	-0.122546	0.378698	Peripheral	Transition Domain_Trichoblast_BRZ_0_5_BL
AT2G01818	AT2G01818	6	0	6	0	0	0.00325203	0	0.00325203	0	2.94569e-07	0.0125224	0.000383908	-0.200605	3.24335	316	1	-0.530739	0.277778	Peripheral	Transition Domain_Trichoblast_BRZ_0_5_BL
AT3G22780	TSO1	6	0	6	0	0	0.00325203	0	0.00325203	0	2.94569e-07	0.0183624	0.000383908	-0.200605	3.24335	317	6	-0.559652	0.277778	Peripheral	Transition Domain_Trichoblast_BRZ_0_5_BL
AT4G33280	AT4G33280	10	0	10	0	0	0.00542005	0	0.00542005	0	2.95211e-07	0.0178675	0.000383908	-0.200605	3.24335	318	3	-0.365139	0.42	Peripheral	Transition Domain_Trichoblast_BRZ_0_5_BL
AT1G34190	NAC017	26	0	26	0.0123077	0.0120451	0.0140921	0	0.0140921	0	5.09122e-07	0.0428321	0.000383908	-0.200605	3.24335	319	3	0.047739	0.588757	Peripheral	Transition Domain_Trichoblast_BRZ_0_5_BL
AT4G10350	BRN2	32	0	32	0	0	0.0173442	0	0.0173442	0	2.99619e-07	0.0674169	0.000383908	-0.200605	3.24335	320	6	0.576825	0.560547	Peripheral	Transition Domain_Trichoblast_BRZ_0_5_BL
AT3G20770	EIN3	29	2	27	0.0369458	0.0357622	0.0157182	0.00108401	0.0146341	42	5.07691e-07	0.0351232	0.000393363	-0.200605	3.24335	15	6	0.576825	0.494649	Peripheral	Transition Domain_Trichoblast_BRZ_0_5_BL
AT1G05805	BHLH128	9	0	9	0.138889	0.156185	0.00487805	0	0.00487805	0	5.08645e-07	0.0183819	0.000383908	-0.200605	3.24335	321	1	-0.592131	0.592593	Peripheral	Transition Domain_Trichoblast_BRZ_0_5_BL
AT1G78080	RAP2-4	24	0	24	0.0724638	0.0761013	0.0130081	0	0.0130081	0	5.07692e-07	0.0565649	0.000383908	-0.200605	3.24335	4	1	0.14458	0.496528	Peripheral	Transition Domain_Trichoblast_BRZ_0_5_BL
AT1G76870	AT1G76870	6	0	6	0	0	0.00325203	0	0.00325203	0	2.94569e-07	0.0135745	0.000383908	-0.200605	3.24335	322	6	-0.647074	0.444444	Peripheral	Transition Domain_Trichoblast_BRZ_0_5_BL
AT4G17750	HSFA1A	9	0	9	0	0	0.00487805	0	0.00487805	0	2.9505e-07	0.0385426	0.000383908	-0.200605	3.24335	323	6	-0.38481	0.345679	Peripheral	Transition Domain_Trichoblast_BRZ_0_5_BL
AT3G25990	GT-4	12	0	12	0.106061	0.0982926	0.00650407	0	0.00650407	0	5.08168e-07	0.0434678	0.000383908	-0.200605	3.24335	10	1	-0.530739	0.625	Connector	Transition Domain_Trichoblast_BRZ_0_5_BL
AT5G41315	GL3	21	0	21	0	0	0.0113821	0	0.0113821	0	2.96991e-07	0.0321165	0.000383908	-0.200605	3.24335	324	6	0.0522967	0.594104	Peripheral	Transition Domain_Trichoblast_BRZ_0_5_BL
AT3G06380	TULP9	1	0	1	0	0	0.000542005	0	0.000542005	0	2.9377e-07	0.00539507	0.000383908	-0.200605	3.24335	325	6	-0.909338	0	Ultra peripheral	Transition Domain_Trichoblast_BRZ_0_5_BL
AT1G72360	HRE1	21	0	21	0	0	0.0113821	0	0.0113821	0	2.97154e-07	0.0324759	0.000383908	-0.200605	3.24335	326	6	0.139718	0.539683	Peripheral	Transition Domain_Trichoblast_BRZ_0_5_BL
AT5G20510	AL5	4	0	4	0	0	0.00216802	0	0.00216802	0	2.94249e-07	0.00797124	0.000383908	-0.200605	3.24335	327	1	-0.714916	0.5	Peripheral	Transition Domain_Trichoblast_BRZ_0_5_BL
AT2G45480	GRF9	33	0	33	0.0416667	0.0465901	0.0178862	0	0.0178862	0	5.08646e-07	0.0524058	0.000383908	-0.200605	3.24335	24	1	0.512936	0.495868	Peripheral	Transition Domain_Trichoblast_BRZ_0_5_BL
AT4G32880	ATHB-8	4	0	4	0	0	0.00216802	0	0.00216802	0	2.94249e-07	0.0209792	0.000383908	-0.200605	3.24335	328	6	-0.647074	0	Ultra peripheral	Transition Domain_Trichoblast_BRZ_0_5_BL
AT1G74930	ERF018	19	0	19	0.0467836	0.046755	0.0102981	0	0.0102981	0	5.07691e-07	0.0380608	0.000383908	-0.200605	3.24335	17	1	0.0831875	0.34903	Peripheral	Transition Domain_Trichoblast_BRZ_0_5_BL
AT1G03040	AT1G03040	5	0	5	0	0	0.00271003	0	0.00271003	0	2.94409e-07	0.00913984	0.000383908	-0.200605	3.24335	329	1	-0.653524	0.48	Peripheral	Transition Domain_Trichoblast_BRZ_0_5_BL
AT1G07640	OBP2	8	0	8	0	0	0.00433604	0	0.00433604	0	2.94889e-07	0.0215264	0.000383908	-0.200605	3.24335	330	6	-0.38481	0.21875	Peripheral	Transition Domain_Trichoblast_BRZ_0_5_BL
AT4G12670	AT4G12670	14	0	14	0	0	0.00758808	0	0.00758808	0	2.95856e-07	0.0241289	0.000383908	-0.200605	3.24335	331	6	-0.297389	0.571429	Peripheral	Transition Domain_Trichoblast_BRZ_0_5_BL
AT2G02820	MYB88	20	0	20	0	0	0.0108401	0	0.0108401	0	2.96828e-07	0.0406127	0.000383908	-0.200605	3.24335	332	6	-0.122546	0.635	Connector	Transition Domain_Trichoblast_BRZ_0_5_BL
AT3G50060	MYB77	10	0	10	0.0444444	0.0533884	0.00542005	0	0.00542005	0	5.07691e-07	0.0493712	0.000383908	-0.200605	3.24335	333	6	-0.472231	0.58	Peripheral	Transition Domain_Trichoblast_BRZ_0_5_BL
AT1G03840	MGP	25	0	25	0	0	0.0135501	0	0.0135501	0	5.07692e-07	0.0555487	0.000383908	-0.200605	3.24335	334	6	0.489403	0.4768	Peripheral	Transition Domain_Trichoblast_BRZ_0_5_BL
AT1G14410	WHY1	1	0	1	0	0	0.000542005	0	0.000542005	0	2.9377e-07	0.0087516	0.000383908	-0.200605	3.24335	335	5	-0.707107	0	Ultra peripheral	Transition Domain_Trichoblast_BRZ_0_5_BL
AT2G42400	VOZ2	8	0	8	0	0	0.00433604	0	0.00433604	0	2.94889e-07	0.01503	0.000383908	-0.200605	3.24335	336	6	-0.734495	0.65625	Connector	Transition Domain_Trichoblast_BRZ_0_5_BL
AT2G40750	WRKY54	16	0	16	0.0416667	0.0417293	0.00867209	0	0.00867209	0	5.08167e-07	0.0326269	0.000383908	-0.200605	3.24335	4	3	-0.365139	0.632812	Connector	Transition Domain_Trichoblast_BRZ_0_5_BL
AT1G77570	AT1G77570	7	0	7	0	0	0.00379404	0	0.00379404	0	5.07691e-07	0.0199183	0.000383908	-0.200605	3.24335	12	6	-0.559652	0.408163	Peripheral	Transition Domain_Trichoblast_BRZ_0_5_BL
AT4G14720	PPD2	1	0	1	0	0	0.000542005	0	0.000542005	0	2.9377e-07	0.00291069	0.000383908	-0.200605	3.24335	337	6	-0.909338	0	Ultra peripheral	Transition Domain_Trichoblast_BRZ_0_5_BL
AT1G79700	AT1G79700	11	0	11	0	0	0.00596206	0	0.00596206	0	2.95372e-07	0.0240536	0.000383908	-0.200605	3.24335	338	6	-0.38481	0.512397	Peripheral	Transition Domain_Trichoblast_BRZ_0_5_BL
AT5G45050	RRS1B	20	0	20	0	0	0.0108401	0	0.0108401	0	2.96828e-07	0.0568472	0.000383908	-0.200605	3.24335	339	6	0.139718	0.505	Peripheral	Transition Domain_Trichoblast_BRZ_0_5_BL
AT1G72830	HAP2C	5	0	5	0	0	0.00271003	0	0.00271003	0	2.94409e-07	0.0056175	0.000383908	-0.200605	3.24335	340	6	-0.734495	0.56	Peripheral	Transition Domain_Trichoblast_BRZ_0_5_BL
AT4G17880	MYC4	26	0	26	0	0	0.0140921	0	0.0140921	0	2.97807e-07	0.0422173	0.000383908	-0.200605	3.24335	341	6	0.489403	0.511834	Peripheral	Transition Domain_Trichoblast_BRZ_0_5_BL
AT3G46080	ZAT8	11	0	11	0.0545455	0.057934	0.00596206	0	0.00596206	0	5.07691e-07	0.0313735	0.000383908	-0.200605	3.24335	342	6	-0.559652	0.628099	Connector	Transition Domain_Trichoblast_BRZ_0_5_BL
AT1G25470	ERF116	1	0	1	0	0	0.000542005	0	0.000542005	0	2.9377e-07	0.00351655	0.000383908	-0.200605	3.24335	343	1	-0.776309	0	Ultra peripheral	Transition Domain_Trichoblast_BRZ_0_5_BL
AT2G42430	LBD16	9	0	9	0	0	0.00487805	0	0.00487805	0	2.95211e-07	0.0248863	0.000383908	-0.200605	3.24335	344	6	-0.472231	0.444444	Peripheral	Transition Domain_Trichoblast_BRZ_0_5_BL
AT2G28350	ARF10	11	0	11	0.163636	0.19519	0.00596206	0	0.00596206	0	5.07692e-07	0.0438354	0.000383908	-0.200605	3.24335	4	3	-0.468358	0.628099	Connector	Transition Domain_Trichoblast_BRZ_0_5_BL
AT2G02070	IDD5	36	0	36	0.00952381	0.0131383	0.0195122	0	0.0195122	0	5.08645e-07	0.0840739	0.000383908	-0.200605	3.24335	345	6	0.92651	0.526235	Peripheral	Transition Domain_Trichoblast_BRZ_0_5_BL
AT5G17490	RGL3	17	0	17	0.0294118	0.0282622	0.00921409	0	0.00921409	0	3.00951e-07	0.0254157	0.000383908	-0.200605	3.24335	346	1	-0.0395977	0.380623	Peripheral	Transition Domain_Trichoblast_BRZ_0_5_BL
AT4G18880	HSFA4A	2	0	2	0	0	0.00108401	0	0.00108401	0	2.93929e-07	0.00422565	0.000383908	-0.200605	3.24335	347	1	-0.776309	0.5	Peripheral	Transition Domain_Trichoblast_BRZ_0_5_BL
AT2G18380	GATA20	17	0	17	0.0147059	0.0162714	0.00921409	0	0.00921409	0	5.07691e-07	0.037059	0.000383908	-0.200605	3.24335	15	6	-0.209967	0.546713	Peripheral	Transition Domain_Trichoblast_BRZ_0_5_BL
AT4G01720	WRKY47	15	0	15	0	0	0.00813008	0	0.00813008	0	2.96017e-07	0.0350204	0.000383908	-0.200605	3.24335	348	1	-0.407953	0.631111	Connector	Transition Domain_Trichoblast_BRZ_0_5_BL
AT2G46590	DOF2.5	9	0	9	0	0	0.00487805	0	0.00487805	0	2.95211e-07	0.0271569	0.000383908	-0.200605	3.24335	349	6	-0.297389	0.197531	Peripheral	Transition Domain_Trichoblast_BRZ_0_5_BL
AT2G35700	ERF038	9	0	9	0	0	0.00487805	0	0.00487805	0	5.08167e-07	0.0237194	0.000383908	-0.200605	3.24335	350	6	-0.472231	0.493827	Peripheral	Transition Domain_Trichoblast_BRZ_0_5_BL
AT2G48100	AT2G48100	1	0	1	0	0	0.000542005	0	0.000542005	0	2.9377e-07	0.00823936	0.000383908	-0.200605	3.24335	351	6	-0.909338	0	Ultra peripheral	Transition Domain_Trichoblast_BRZ_0_5_BL
AT2G45660	SOC1	8	0	8	0	0	0.00433604	0	0.00433604	0	2.94889e-07	0.0289159	0.000383908	-0.200605	3.24335	352	6	-0.472231	0.40625	Peripheral	Transition Domain_Trichoblast_BRZ_0_5_BL
AT3G51080	GATA6	18	0	18	0	0	0.0097561	0	0.0097561	0	2.98793e-07	0.0240888	0.000383908	-0.200605	3.24335	353	6	-0.209967	0.641975	Connector	Transition Domain_Trichoblast_BRZ_0_5_BL
AT2G18550	ATHB-21	15	0	15	0.0190476	0.0198418	0.00813008	0	0.00813008	0	5.07691e-07	0.0589424	0.000383908	-0.200605	3.24335	354	6	0.0522967	0.32	Peripheral	Transition Domain_Trichoblast_BRZ_0_5_BL
AT1G66230	MYB20	2	0	2	0	0	0.00108401	0	0.00108401	0	2.93929e-07	0.00445623	0.000383908	-0.200605	3.24335	355	6	-0.821916	0	Ultra peripheral	Transition Domain_Trichoblast_BRZ_0_5_BL
AT3G10760	AT3G10760	10	0	10	0.0444444	0.0462887	0.00542005	0	0.00542005	0	5.08644e-07	0.0171403	0.000383908	-0.200605	3.24335	356	6	-0.472231	0.56	Peripheral	Transition Domain_Trichoblast_BRZ_0_5_BL
AT5G61270	BHLH72	3	0	3	0	0	0.00162602	0	0.00162602	0	2.94089e-07	0.0168243	0.000383908	-0.200605	3.24335	357	6	-0.734495	0	Ultra peripheral	Transition Domain_Trichoblast_BRZ_0_5_BL
AT1G01060	LHY	23	0	23	0	0	0.0124661	0	0.0124661	0	5.08166e-07	0.0510255	0.000383908	-0.200605	3.24335	358	6	0.401982	0.468809	Peripheral	Transition Domain_Trichoblast_BRZ_0_5_BL
AT1G22070	TGA3	18	0	18	0	0	0.0097561	0	0.0097561	0	2.96503e-07	0.0339985	0.000383908	-0.200605	3.24335	359	3	-0.313529	0.648148	Connector	Transition Domain_Trichoblast_BRZ_0_5_BL
AT5G04340	ZAT6	9	0	9	0.194444	0.179175	0.00487805	0	0.00487805	0	5.07691e-07	0.0247535	0.000383908	-0.200605	3.24335	360	1	-0.285168	0	Ultra peripheral	Transition Domain_Trichoblast_BRZ_0_5_BL
AT5G44080	AT5G44080	18	0	18	0.00653595	0.00522335	0.0097561	0	0.0097561	0	5.08168e-07	0.0377907	0.000383908	-0.200605	3.24335	24	6	-0.209967	0.648148	Connector	Transition Domain_Trichoblast_BRZ_0_5_BL
AT1G55520	TBP2	20	1	19	0.1	0.0970277	0.0108401	0.000542005	0.0102981	3815	5.07217e-07	0.0801043	0.000389774	-0.200605	3.24335	18	0	-0.137361	0.720222	Connector	Transition Domain_Trichoblast_BRZ_0_5_BL
AT2G01760	ARR14	4	0	4	0	0	0.00216802	0	0.00216802	0	2.94249e-07	0.0074434	0.000383908	-0.200605	3.24335	361	6	-0.734495	0.375	Peripheral	Transition Domain_Trichoblast_BRZ_0_5_BL
AT5G20730	NPH4	10	1	9	0	0	0.00542005	0.000542005	0.00487805	9	2.9505e-07	0.0175585	0.000387292	-0.200605	3.24335	362	1	-0.592131	0.64	Connector	Transition Domain_Trichoblast_BRZ_0_5_BL
AT3G58780	SHP1	2	0	2	0	0	0.00108401	0	0.00108401	0	2.93929e-07	0.0129255	0.000383908	-0.200605	3.24335	363	6	-0.909338	0.5	Peripheral	Transition Domain_Trichoblast_BRZ_0_5_BL
AT1G46768	RAP2-1	8	0	8	0	0	0.00433604	0	0.00433604	0	5.07692e-07	0.0276432	0.000383908	-0.200605	3.24335	364	1	-0.469346	0.375	Peripheral	Transition Domain_Trichoblast_BRZ_0_5_BL
AT5G44180	RLT2	9	0	9	0	0	0.00487805	0	0.00487805	0	2.9505e-07	0.0192639	0.000383908	-0.200605	3.24335	365	4	-0.0360609	0.716049	Connector	Transition Domain_Trichoblast_BRZ_0_5_BL
AT4G39780	ERF060	1	0	1	0	0	0.000542005	0	0.000542005	0	2.9377e-07	0.00495524	0.000383908	-0.200605	3.24335	366	6	-0.909338	0	Ultra peripheral	Transition Domain_Trichoblast_BRZ_0_5_BL
AT5G67580	TRB2	5	0	5	0	0	0.00271003	0	0.00271003	0	2.94409e-07	0.0100645	0.000383908	-0.200605	3.24335	367	6	-0.734495	0.48	Peripheral	Transition Domain_Trichoblast_BRZ_0_5_BL
AT1G27360	SPL11	8	0	8	0	0	0.00433604	0	0.00433604	0	2.94889e-07	0.01685	0.000383908	-0.200605	3.24335	368	1	-0.592131	0.59375	Peripheral	Transition Domain_Trichoblast_BRZ_0_5_BL
AT5G07310	ERF115	5	0	5	0	0	0.00271003	0	0.00271003	0	5.08167e-07	0.0164303	0.000383908	-0.200605	3.24335	369	6	-0.734495	0.56	Peripheral	Transition Domain_Trichoblast_BRZ_0_5_BL
AT1G72740	AT1G72740	22	0	22	0.04329	0.0492194	0.0119241	0	0.0119241	0	5.08168e-07	0.0486134	0.000383908	-0.200605	3.24335	24	6	-0.0351246	0.615702	Peripheral	Transition Domain_Trichoblast_BRZ_0_5_BL
AT4G18450	ERF091	11	0	11	0	0	0.00596206	0	0.00596206	0	2.95372e-07	0.0327341	0.000383908	-0.200605	3.24335	370	6	-0.209967	0.297521	Peripheral	Transition Domain_Trichoblast_BRZ_0_5_BL
AT2G36890	RAX2	12	0	12	0.0606061	0.0543338	0.00650407	0	0.00650407	0	2.99619e-07	0.0149118	0.000383908	-0.200605	3.24335	371	3	-0.365139	0.541667	Peripheral	Transition Domain_Trichoblast_BRZ_0_5_BL
AT5G43170	AZF3	7	0	7	0	0	0.00379404	0	0.00379404	0	2.94729e-07	0.0140657	0.000383908	-0.200605	3.24335	372	6	-0.472231	0.244898	Peripheral	Transition Domain_Trichoblast_BRZ_0_5_BL
AT4G14540	NFYB3	1	0	1	0	0	0.000542005	0	0.000542005	0	2.9377e-07	0.00648062	0.000383908	-0.200605	3.24335	373	6	-0.909338	0	Ultra peripheral	Transition Domain_Trichoblast_BRZ_0_5_BL
AT3G16857	ARR1	7	0	7	0.047619	0.066931	0.00379404	0	0.00379404	0	2.97317e-07	0.0107604	0.000383908	-0.200605	3.24335	22	6	-0.559652	0.408163	Peripheral	Transition Domain_Trichoblast_BRZ_0_5_BL
AT1G30210	TCP24	14	0	14	0.032967	0.0361409	0.00758808	0	0.00758808	0	5.07691e-07	0.0226127	0.000383908	-0.200605	3.24335	374	1	-0.285168	0.530612	Peripheral	Transition Domain_Trichoblast_BRZ_0_5_BL
AT3G61120	AGL13	7	0	7	0	0	0.00379404	0	0.00379404	0	2.95533e-07	0.0166027	0.000383908	-0.200605	3.24335	375	1	-0.592131	0.489796	Peripheral	Transition Domain_Trichoblast_BRZ_0_5_BL
AT1G12630	ERF027	5	0	5	0.1	0.132622	0.00271003	0	0.00271003	0	5.07691e-07	0.0100638	0.000383908	-0.200605	3.24335	376	6	-0.647074	0.32	Peripheral	Transition Domain_Trichoblast_BRZ_0_5_BL
AT4G32040	KNAT5	3	0	3	0	0	0.00162602	0	0.00162602	0	2.94089e-07	0.0112007	0.000383908	-0.200605	3.24335	377	6	-0.734495	0	Ultra peripheral	Transition Domain_Trichoblast_BRZ_0_5_BL
AT3G14230	RAP2-2	18	0	18	0.0196078	0.0212601	0.0097561	0	0.0097561	0	5.09122e-07	0.0253679	0.000383908	-0.200605	3.24335	378	3	-0.0554804	0.425926	Peripheral	Transition Domain_Trichoblast_BRZ_0_5_BL
AT4G01680	MYB55	7	0	7	0	0	0.00379404	0	0.00379404	0	5.08167e-07	0.0298088	0.000383908	-0.200605	3.24335	379	6	-0.472231	0.244898	Peripheral	Transition Domain_Trichoblast_BRZ_0_5_BL
AT3G17730	anac057	8	0	8	0	0	0.00433604	0	0.00433604	0	2.94889e-07	0.0208524	0.000383908	-0.200605	3.24335	380	6	-0.38481	0.21875	Peripheral	Transition Domain_Trichoblast_BRZ_0_5_BL
AT1G73360	HDG11	22	0	22	0.047619	0.0454995	0.0119241	0	0.0119241	0	5.08168e-07	0.0390249	0.000383908	-0.200605	3.24335	381	1	0.0831875	0.458678	Peripheral	Transition Domain_Trichoblast_BRZ_0_5_BL
AT1G27370	SPL10	6	0	6	0	0	0.00325203	0	0.00325203	0	2.94569e-07	0.00743686	0.000383908	-0.200605	3.24335	382	6	-0.647074	0.444444	Peripheral	Transition Domain_Trichoblast_BRZ_0_5_BL
AT3G19580	AZF2	19	1	18	0.269006	0.299193	0.0102981	0.000542005	0.0097561	38	5.07692e-07	0.042296	0.000388082	-0.200605	3.24335	383	1	0.267365	0.099723	Peripheral	Transition Domain_Trichoblast_BRZ_0_5_BL
AT1G59750	ARF1	5	0	5	0	0	0.00271003	0	0.00271003	0	2.94409e-07	0.00964071	0.000383908	-0.200605	3.24335	384	6	-0.734495	0.56	Peripheral	Transition Domain_Trichoblast_BRZ_0_5_BL
AT3G11100	AT3G11100	6	0	6	0	0	0.00325203	0	0.00325203	0	2.94569e-07	0.015126	0.000383908	-0.200605	3.24335	385	6	-0.472231	0	Ultra peripheral	Transition Domain_Trichoblast_BRZ_0_5_BL
AT5G65080	MAF5	56	0	56	0	0	0.0303523	0	0.0303523	0	3.02801e-07	0.0737964	0.000383908	-0.200605	3.24335	386	6	1.62588	0.60523	Peripheral	Transition Domain_Trichoblast_BRZ_0_5_BL
AT5G66770	SCL4	2	0	2	0	0	0.00108401	0	0.00108401	0	2.93929e-07	0.00084443	0.000383908	-0.200605	3.24335	387	6	-0.821916	0	Ultra peripheral	Transition Domain_Trichoblast_BRZ_0_5_BL
AT3G22760	TCX3	31	0	31	0.0129032	0.0139139	0.0168022	0	0.0168022	0	5.08168e-07	0.0674429	0.000383908	-0.200605	3.24335	388	3	0.047739	0.630593	Connector	Transition Domain_Trichoblast_BRZ_0_5_BL
AT5G10510	AIL6	3	0	3	0	0	0.00162602	0	0.00162602	0	5.07691e-07	0.00389841	0.000383908	-0.200605	3.24335	389	6	-0.821916	0.444444	Peripheral	Transition Domain_Trichoblast_BRZ_0_5_BL
AT3G49930	AT3G49930	5	0	5	0	0	0.00271003	0	0.00271003	0	2.94409e-07	0.0154546	0.000383908	-0.200605	3.24335	390	6	-0.734495	0.56	Peripheral	Transition Domain_Trichoblast_BRZ_0_5_BL
AT1G35460	BHLH80	13	0	13	0.0384615	0.0387498	0.00704607	0	0.00704607	0	5.08167e-07	0.0205175	0.000383908	-0.200605	3.24335	391	1	-0.346561	0.52071	Peripheral	Transition Domain_Trichoblast_BRZ_0_5_BL
AT4G02020	EZA1	26	0	26	0.0246154	0.0253676	0.0140921	0	0.0140921	0	5.07691e-07	0.0527634	0.000383908	-0.200605	3.24335	392	1	-0.10099	0.653846	Connector	Transition Domain_Trichoblast_BRZ_0_5_BL
AT3G47710	PRE4	2	0	2	0	0	0.00108401	0	0.00108401	0	2.93929e-07	0.00543312	0.000383908	-0.200605	3.24335	393	3	-0.674797	0.5	Peripheral	Transition Domain_Trichoblast_BRZ_0_5_BL
AT1G09530	PIF3	27	0	27	0.00854701	0.00778097	0.0146341	0	0.0146341	0	5.07692e-07	0.0688451	0.000383908	-0.200605	3.24335	4	6	0.227139	0.61454	Peripheral	Transition Domain_Trichoblast_BRZ_0_5_BL
AT2G18280	TULP2	10	0	10	0	0	0.00542005	0	0.00542005	0	2.95211e-07	0.017234	0.000383908	-0.200605	3.24335	394	6	-0.647074	0.66	Connector	Transition Domain_Trichoblast_BRZ_0_5_BL
AT1G28420	RLT1	12	0	12	0.0151515	0.0124066	0.00650407	0	0.00650407	0	5.07691e-07	0.0209525	0.000383908	-0.200605	3.24335	395	3	-0.365139	0.597222	Peripheral	Transition Domain_Trichoblast_BRZ_0_5_BL
AT4G00238	STKL1	1	0	1	0	0	0.000542005	0	0.000542005	0	2.9377e-07	0.00364324	0.000383908	-0.200605	3.24335	396	6	-0.909338	0	Ultra peripheral	Transition Domain_Trichoblast_BRZ_0_5_BL
AT5G63280	AT5G63280	1	0	1	0	0	0.000542005	0	0.000542005	0	2.9377e-07	0.00245843	0.000383908	-0.200605	3.24335	397	6	-0.909338	0	Ultra peripheral	Transition Domain_Trichoblast_BRZ_0_5_BL
AT4G35270	NLP2	13	0	13	0	0	0.00704607	0	0.00704607	0	2.95694e-07	0.0241364	0.000383908	-0.200605	3.24335	398	6	-0.38481	0.591716	Peripheral	Transition Domain_Trichoblast_BRZ_0_5_BL
AT5G57150	AT5G57150	5	0	5	0.2	0.188298	0.00271003	0	0.00271003	0	5.07692e-07	0.0267278	0.000383908	-0.200605	3.24335	399	6	-0.821916	0.64	Connector	Transition Domain_Trichoblast_BRZ_0_5_BL
AT3G08500	MYB83	4	0	4	0	0	0.00216802	0	0.00216802	0	5.07692e-07	0.0142393	0.000383908	-0.200605	3.24335	400	0	-0.755483	0.625	Connector	Transition Domain_Trichoblast_BRZ_0_5_BL
AT2G43000	JUB1	7	0	7	0	0	0.00379404	0	0.00379404	0	2.9505e-07	0.0150529	0.000383908	-0.200605	3.24335	401	6	-0.734495	0.612245	Peripheral	Transition Domain_Trichoblast_BRZ_0_5_BL
AT3G06590	BHLH148	3	0	3	0	0	0.00162602	0	0.00162602	0	2.94089e-07	0.00484411	0.000383908	-0.200605	3.24335	402	6	-0.821916	0.444444	Peripheral	Transition Domain_Trichoblast_BRZ_0_5_BL
AT3G04670	WRKY39	15	0	15	0	0	0.00813008	0	0.00813008	0	2.96017e-07	0.0369618	0.000383908	-0.200605	3.24335	403	6	-0.297389	0.631111	Connector	Transition Domain_Trichoblast_BRZ_0_5_BL
AT3G11200	AL2	34	33	1	0.030303	0.0359853	0.0184282	0.0178862	0.000542005	76	2.9377e-07	0.107555	0.000752944	-0.200605	3.24335	32	6	0.489403	0.636678	Connector	Transition Domain_Trichoblast_BRZ_0_5_BL
AT3G14180	ASIL2	10	0	10	0	0	0.00542005	0	0.00542005	0	2.95211e-07	0.0147762	0.000383908	-0.200605	3.24335	404	6	-0.38481	0.46	Peripheral	Transition Domain_Trichoblast_BRZ_0_5_BL
AT2G32370	HDG3	15	0	15	0	0	0.00813008	0	0.00813008	0	2.96017e-07	0.0270189	0.000383908	-0.200605	3.24335	405	6	-0.209967	0.524444	Peripheral	Transition Domain_Trichoblast_BRZ_0_5_BL
AT3G21270	DOF3.1	4	0	4	0	0	0.00216802	0	0.00216802	0	2.94249e-07	0.0120176	0.000383908	-0.200605	3.24335	406	1	-0.714916	0.5	Peripheral	Transition Domain_Trichoblast_BRZ_0_5_BL
AT5G18560	ERF086	11	0	11	0	0	0.00596206	0	0.00596206	0	2.95533e-07	0.0220667	0.000383908	-0.200605	3.24335	407	6	-0.209967	0.297521	Peripheral	Transition Domain_Trichoblast_BRZ_0_5_BL
AT1G12370	PHR1	7	0	7	0	0	0.00379404	0	0.00379404	0	2.94729e-07	0.00712137	0.000383908	-0.200605	3.24335	408	3	-0.468358	0.44898	Peripheral	Transition Domain_Trichoblast_BRZ_0_5_BL
AT5G09410	EICBP.B	12	0	12	0	0	0.00650407	0	0.00650407	0	3.03991e-07	0.028082	0.000383908	-0.200605	3.24335	2	6	-0.559652	0.694444	Connector	Transition Domain_Trichoblast_BRZ_0_5_BL
AT1G22810	ERF019	9	0	9	0.0277778	0.0230372	0.00487805	0	0.00487805	0	5.07692e-07	0.0285887	0.000383908	-0.200605	3.24335	10	6	-0.647074	0.641975	Connector	Transition Domain_Trichoblast_BRZ_0_5_BL
AT5G07100	WRKY26	11	0	11	0	0	0.00596206	0	0.00596206	0	2.95372e-07	0.0214353	0.000383908	-0.200605	3.24335	409	6	-0.472231	0.495868	Peripheral	Transition Domain_Trichoblast_BRZ_0_5_BL
AT2G24790	COL3	3	0	3	0	0	0.00162602	0	0.00162602	0	2.94089e-07	0.00271407	0.000383908	-0.200605	3.24335	410	1	-0.776309	0.666667	Connector	Transition Domain_Trichoblast_BRZ_0_5_BL
AT5G18680	TULP11	7	1	6	0.0952381	0.0957907	0.00379404	0.000542005	0.00325203	19	2.94569e-07	0.0230661	0.000386192	-0.200605	3.24335	411	6	-0.647074	0.571429	Peripheral	Transition Domain_Trichoblast_BRZ_0_5_BL
AT3G20840	PLT1	5	0	5	0	0	0.00271003	0	0.00271003	0	2.94409e-07	0.00999461	0.000383908	-0.200605	3.24335	412	6	-0.647074	0.32	Peripheral	Transition Domain_Trichoblast_BRZ_0_5_BL
AT4G29230	anac075	5	0	5	0	0	0.00271003	0	0.00271003	0	2.94409e-07	0.010677	0.000383908	-0.200605	3.24335	413	6	-0.647074	0.32	Peripheral	Transition Domain_Trichoblast_BRZ_0_5_BL
AT3G10490	ANAC052	4	0	4	0	0	0.00216802	0	0.00216802	0	2.94249e-07	0.00751277	0.000383908	-0.200605	3.24335	414	6	-0.647074	0	Ultra peripheral	Transition Domain_Trichoblast_BRZ_0_5_BL
AT5G65210	TGA1	8	0	8	0	0	0.00433604	0	0.00433604	0	2.9505e-07	0.0193659	0.000383908	-0.200605	3.24335	415	6	-0.559652	0.53125	Peripheral	Transition Domain_Trichoblast_BRZ_0_5_BL
AT1G53320	TULP7	1	0	1	0	0	0.000542005	0	0.000542005	0	2.9377e-07	0.000535034	0.000383908	-0.200605	3.24335	416	6	-0.909338	0	Ultra peripheral	Transition Domain_Trichoblast_BRZ_0_5_BL
AT3G12250	TGA6	26	0	26	0.04	0.0497752	0.0140921	0	0.0140921	0	5.08167e-07	0.0451885	0.000383908	-0.200605	3.24335	417	1	-0.162383	0.653846	Connector	Transition Domain_Trichoblast_BRZ_0_5_BL
AT1G69580	AT1G69580	7	0	7	0	0	0.00379404	0	0.00379404	0	2.94729e-07	0.01992	0.000383908	-0.200605	3.24335	418	6	-0.559652	0.408163	Peripheral	Transition Domain_Trichoblast_BRZ_0_5_BL
AT1G68120	BPC3	2	0	2	0	0	0.00108401	0	0.00108401	0	2.93929e-07	0.00131573	0.000383908	-0.200605	3.24335	419	6	-0.909338	0.5	Peripheral	Transition Domain_Trichoblast_BRZ_0_5_BL
AT3G11020	DREB2B	5	0	5	0	0	0.00271003	0	0.00271003	0	2.94409e-07	0.00928704	0.000383908	-0.200605	3.24335	420	6	-0.734495	0.56	Peripheral	Transition Domain_Trichoblast_BRZ_0_5_BL
AT2G38300	AT2G38300	12	0	12	0	0	0.00650407	0	0.00650407	0	2.95533e-07	0.0262644	0.000383908	-0.200605	3.24335	421	6	-0.38481	0.569444	Peripheral	Transition Domain_Trichoblast_BRZ_0_5_BL
AT2G34710	ATHB-14	21	0	21	0	0	0.0113821	0	0.0113821	0	2.96991e-07	0.0495467	0.000383908	-0.200605	3.24335	422	6	0.139718	0.539683	Peripheral	Transition Domain_Trichoblast_BRZ_0_5_BL
AT3G11280	AT3G11280	6	0	6	0	0	0.00325203	0	0.00325203	0	2.94569e-07	0.0111931	0.000383908	-0.200605	3.24335	423	1	-0.653524	0.5	Peripheral	Transition Domain_Trichoblast_BRZ_0_5_BL
AT3G47620	TCP14	3	0	3	0	0	0.00162602	0	0.00162602	0	2.94089e-07	0.00707005	0.000383908	-0.200605	3.24335	424	6	-0.734495	0	Ultra peripheral	Transition Domain_Trichoblast_BRZ_0_5_BL
AT1G25560	TEM1	3	0	3	0	0	0.00162602	0	0.00162602	0	2.94089e-07	0.00675519	0.000383908	-0.200605	3.24335	425	4	-0.0360609	0.444444	Peripheral	Transition Domain_Trichoblast_BRZ_0_5_BL
AT3G10030	AT3G10030	18	0	18	0	0	0.0097561	0	0.0097561	0	2.97317e-07	0.0273395	0.000383908	-0.200605	3.24335	426	1	-0.285168	0.611111	Peripheral	Transition Domain_Trichoblast_BRZ_0_5_BL
AT4G30080	ARF16	15	0	15	0.0380952	0.0364593	0.00813008	0	0.00813008	0	5.08644e-07	0.0224116	0.000383908	-0.200605	3.24335	427	6	-0.209967	0.551111	Peripheral	Transition Domain_Trichoblast_BRZ_0_5_BL
AT1G42990	BZIP60	9	0	9	0	0	0.00487805	0	0.00487805	0	2.9505e-07	0.0223826	0.000383908	-0.200605	3.24335	428	6	-0.472231	0.444444	Peripheral	Transition Domain_Trichoblast_BRZ_0_5_BL
AT5G38860	BIM3	15	0	15	0.00952381	0.00866248	0.00813008	0	0.00813008	0	5.08165e-07	0.026214	0.000383908	-0.200605	3.24335	429	6	-0.209967	0.577778	Peripheral	Transition Domain_Trichoblast_BRZ_0_5_BL
AT4G01120	GBF2	10	0	10	0	0	0.00542005	0	0.00542005	0	2.95211e-07	0.02503	0.000383908	-0.200605	3.24335	430	6	-0.209967	0.18	Peripheral	Transition Domain_Trichoblast_BRZ_0_5_BL
AT4G38900	AT4G38900	5	0	5	0	0	0.00271003	0	0.00271003	0	2.94409e-07	0.011882	0.000383908	-0.200605	3.24335	431	1	-0.592131	0.32	Peripheral	Transition Domain_Trichoblast_BRZ_0_5_BL
AT1G02250	NAC005	18	0	18	0.0326797	0.0303481	0.0097561	0	0.0097561	0	5.08168e-07	0.0372037	0.000383908	-0.200605	3.24335	432	3	-0.261919	0.623457	Connector	Transition Domain_Trichoblast_BRZ_0_5_BL
AT4G27900	AT4G27900	4	0	4	0	0	0.00216802	0	0.00216802	0	2.94249e-07	0.00966965	0.000383908	-0.200605	3.24335	433	6	-0.821916	0.5	Peripheral	Transition Domain_Trichoblast_BRZ_0_5_BL
AT1G30650	WRKY14	11	0	11	0	0	0.00596206	0	0.00596206	0	5.07692e-07	0.0448499	0.000383908	-0.200605	3.24335	434	6	-0.297389	0.396694	Peripheral	Transition Domain_Trichoblast_BRZ_0_5_BL
AT3G28910	MYB30	21	0	21	0.0142857	0.0149976	0.0113821	0	0.0113821	0	5.08644e-07	0.0391603	0.000383908	-0.200605	3.24335	435	1	-0.285168	0.648526	Connector	Transition Domain_Trichoblast_BRZ_0_5_BL
AT5G28770	BZIP63	12	0	12	0	0	0.00650407	0	0.00650407	0	5.08168e-07	0.0190732	0.000383908	-0.200605	3.24335	436	6	-0.297389	0.444444	Peripheral	Transition Domain_Trichoblast_BRZ_0_5_BL
AT5G37020	ARF8	2	0	2	0	0	0.00108401	0	0.00108401	0	2.93929e-07	0.00540489	0.000383908	-0.200605	3.24335	437	1	-0.776309	0.5	Peripheral	Transition Domain_Trichoblast_BRZ_0_5_BL
AT3G19510	HAT3.1	3	0	3	0	0	0.00162602	0	0.00162602	0	2.94889e-07	0.00657112	0.000383908	-0.200605	3.24335	438	1	-0.714916	0.444444	Peripheral	Transition Domain_Trichoblast_BRZ_0_5_BL
AT3G46600	SCL30	1	0	1	0	0	0.000542005	0	0.000542005	0	2.9377e-07	0.00343195	0.000383908	-0.200605	3.24335	439	6	-0.909338	0	Ultra peripheral	Transition Domain_Trichoblast_BRZ_0_5_BL
AT5G17800	MYB56	15	0	15	0	0	0.00813008	0	0.00813008	0	2.96017e-07	0.0299567	0.000383908	-0.200605	3.24335	440	6	-0.122546	0.497778	Peripheral	Transition Domain_Trichoblast_BRZ_0_5_BL
AT3G58710	WRKY69	2	0	2	0	0	0.00108401	0	0.00108401	0	2.93929e-07	0.0113244	0.000383908	-0.200605	3.24335	441	6	-0.821916	0	Ultra peripheral	Transition Domain_Trichoblast_BRZ_0_5_BL
AT3G16940	AT3G16940	7	0	7	0	0	0.00379404	0	0.00379404	0	2.94729e-07	0.00978072	0.000383908	-0.200605	3.24335	442	6	-0.647074	0.571429	Peripheral	Transition Domain_Trichoblast_BRZ_0_5_BL
AT4G23810	WRKY53	3	0	3	0	0	0.00162602	0	0.00162602	0	2.94089e-07	0.0109128	0.000383908	-0.200605	3.24335	443	6	-0.821916	0.444444	Peripheral	Transition Domain_Trichoblast_BRZ_0_5_BL
AT5G44190	GLK2	12	0	12	0	0	0.00650407	0	0.00650407	0	2.95533e-07	0.0146822	0.000383908	-0.200605	3.24335	444	1	-0.530739	0.652778	Connector	Transition Domain_Trichoblast_BRZ_0_5_BL
AT1G55580	SCL18	4	0	4	0	0	0.00216802	0	0.00216802	0	2.94249e-07	0.00400217	0.000383908	-0.200605	3.24335	445	1	-0.714916	0.5	Peripheral	Transition Domain_Trichoblast_BRZ_0_5_BL
AT1G20640	NLP4	8	0	8	0	0	0.00433604	0	0.00433604	0	2.94889e-07	0.00825893	0.000383908	-0.200605	3.24335	446	6	-0.647074	0.59375	Peripheral	Transition Domain_Trichoblast_BRZ_0_5_BL
AT4G36920	AP2	7	0	7	0	0	0.00379404	0	0.00379404	0	2.94729e-07	0.0124688	0.000383908	-0.200605	3.24335	447	6	-0.734495	0.612245	Peripheral	Transition Domain_Trichoblast_BRZ_0_5_BL
AT3G02150	TCP13	2	0	2	0	0	0.00108401	0	0.00108401	0	2.93929e-07	0.00719132	0.000383908	-0.200605	3.24335	448	6	-0.821916	0	Ultra peripheral	Transition Domain_Trichoblast_BRZ_0_5_BL
AT1G18570	MYB51	18	0	18	0.00653595	0.0072636	0.0097561	0	0.0097561	0	5.10559e-07	0.019491	0.000383908	-0.200605	3.24335	449	1	-0.223776	0.58642	Peripheral	Transition Domain_Trichoblast_BRZ_0_5_BL
AT2G38880	NF-YB1	12	0	12	0	0	0.00650407	0	0.00650407	0	2.95533e-07	0.0208145	0.000383908	-0.200605	3.24335	450	6	-0.297389	0.5	Peripheral	Transition Domain_Trichoblast_BRZ_0_5_BL
AT3G59060	PIF5	9	0	9	0	0	0.00487805	0	0.00487805	0	2.9505e-07	0.0146215	0.000383908	-0.200605	3.24335	451	6	-0.472231	0.493827	Peripheral	Transition Domain_Trichoblast_BRZ_0_5_BL
AT4G00150	SCL6	1	0	1	0	0	0.000542005	0	0.000542005	0	2.9377e-07	0.00382146	0.000383908	-0.200605	3.24335	452	6	-0.909338	0	Ultra peripheral	Transition Domain_Trichoblast_BRZ_0_5_BL
AT3G60390	HAT3	3	0	3	0	0	0.00162602	0	0.00162602	0	2.94089e-07	0.00630153	0.000383908	-0.200605	3.24335	453	1	-0.714916	0.444444	Peripheral	Transition Domain_Trichoblast_BRZ_0_5_BL
AT1G14900	HMGA	3	0	3	0	0	0.00162602	0	0.00162602	0	2.94089e-07	0.00236231	0.000383908	-0.200605	3.24335	454	1	-0.776309	0.666667	Connector	Transition Domain_Trichoblast_BRZ_0_5_BL
AT1G66550	WRKY67	3	0	3	0	0	0.00162602	0	0.00162602	0	2.94089e-07	0.00679519	0.000383908	-0.200605	3.24335	455	1	-0.776309	0.666667	Connector	Transition Domain_Trichoblast_BRZ_0_5_BL
AT2G28920	AT2G28920	16	0	16	0.0416667	0.0428091	0.00867209	0	0.00867209	0	5.08167e-07	0.0228786	0.000383908	-0.200605	3.24335	456	1	-0.223776	0.507812	Peripheral	Transition Domain_Trichoblast_BRZ_0_5_BL
AT1G69810	WRKY36	18	1	17	0.0196078	0.0192748	0.0097561	0.000542005	0.00921409	14	2.96341e-07	0.0544674	0.0003867	-0.200605	3.24335	28	6	-0.38481	0.660494	Connector	Transition Domain_Trichoblast_BRZ_0_5_BL
AT1G26260	BHLH76	23	0	23	0	0	0.0124661	0	0.0124661	0	3.00117e-07	0.0380302	0.000383908	-0.200605	3.24335	457	6	0.0522967	0.627599	Connector	Transition Domain_Trichoblast_BRZ_0_5_BL
AT1G25580	SOG1	9	0	9	0.0833333	0.0861691	0.00487805	0	0.00487805	0	5.07691e-07	0.0200495	0.000383908	-0.200605	3.24335	13	6	-0.559652	0.567901	Peripheral	Transition Domain_Trichoblast_BRZ_0_5_BL
AT3G48920	AtMYB45	2	0	2	0	0	0.00108401	0	0.00108401	0	2.93929e-07	0.00288052	0.000383908	-0.200605	3.24335	458	3	-0.623187	0	Ultra peripheral	Transition Domain_Trichoblast_BRZ_0_5_BL
AT3G56660	BZIP49	9	0	9	0	0	0.00487805	0	0.00487805	0	2.9505e-07	0.0223273	0.000383908	-0.200605	3.24335	459	6	-0.559652	0.567901	Peripheral	Transition Domain_Trichoblast_BRZ_0_5_BL
AT2G28510	DOF2.1	2	0	2	0	0	0.00108401	0	0.00108401	0	2.93929e-07	0.0092264	0.000383908	-0.200605	3.24335	460	6	-0.821916	0	Ultra peripheral	Transition Domain_Trichoblast_BRZ_0_5_BL
AT4G21750	ATML1	1	0	1	0	0	0.000542005	0	0.000542005	0	2.9377e-07	0.00521902	0.000383908	-0.200605	3.24335	461	6	-0.909338	0	Ultra peripheral	Transition Domain_Trichoblast_BRZ_0_5_BL
AT3G29035	NAC59	5	0	5	0	0	0.00271003	0	0.00271003	0	2.94409e-07	0.0190783	0.000383908	-0.200605	3.24335	462	1	-0.653524	0.48	Peripheral	Transition Domain_Trichoblast_BRZ_0_5_BL
AT1G22590	AGL87	3	0	3	0	0	0.00162602	0	0.00162602	0	2.94089e-07	0.00301622	0.000383908	-0.200605	3.24335	463	6	-0.821916	0.444444	Peripheral	Transition Domain_Trichoblast_BRZ_0_5_BL
AT3G26620	LBD23	2	0	2	0	0	0.00108401	0	0.00108401	0	2.93929e-07	0.00198857	0.000383908	-0.200605	3.24335	464	6	-0.821916	0	Ultra peripheral	Transition Domain_Trichoblast_BRZ_0_5_BL
AT2G25000	WRKY60	1	0	1	0	0	0.000542005	0	0.000542005	0	5.07689e-07	0.00221512	0.000383908	-0.200605	3.24335	465	1	-0.776309	0	Ultra peripheral	Transition Domain_Trichoblast_BRZ_0_5_BL
AT3G60490	ERF035	21	0	21	0	0	0.0113821	0	0.0113821	0	2.96991e-07	0.0484635	0.000383908	-0.200605	3.24335	466	1	-0.223776	0.62585	Connector	Transition Domain_Trichoblast_BRZ_0_5_BL
AT3G13810	AtIDD11	14	0	14	0.021978	0.0302989	0.00758808	0	0.00758808	0	5.07691e-07	0.0250282	0.000383908	-0.200605	3.24335	467	6	-0.38481	0.622449	Connector	Transition Domain_Trichoblast_BRZ_0_5_BL
AT5G23280	TCP7	4	0	4	0.166667	0.159977	0.00216802	0	0.00216802	0	5.07692e-07	0.0181311	0.000383908	-0.200605	3.24335	468	3	-0.571577	0.375	Peripheral	Transition Domain_Trichoblast_BRZ_0_5_BL
AT4G35580	NTL9	3	0	3	0	0	0.00162602	0	0.00162602	0	2.94089e-07	0.00642535	0.000383908	-0.200605	3.24335	469	6	-0.821916	0.444444	Peripheral	Transition Domain_Trichoblast_BRZ_0_5_BL
AT5G66700	ATHB-53	8	0	8	0	0	0.00433604	0	0.00433604	0	2.94889e-07	0.00811263	0.000383908	-0.200605	3.24335	470	6	-0.472231	0.375	Peripheral	Transition Domain_Trichoblast_BRZ_0_5_BL
AT5G39760	ZHD10	3	0	3	0	0	0.00162602	0	0.00162602	0	2.94089e-07	0.00375192	0.000383908	-0.200605	3.24335	471	6	-0.821916	0.444444	Peripheral	Transition Domain_Trichoblast_BRZ_0_5_BL
AT5G12870	MYB46	5	0	5	0.1	0.110865	0.00271003	0	0.00271003	0	5.07691e-07	0.0120188	0.000383908	-0.200605	3.24335	472	6	-0.647074	0.32	Peripheral	Transition Domain_Trichoblast_BRZ_0_5_BL
AT5G22290	NAC089	3	0	3	0	0	0.00162602	0	0.00162602	0	2.94089e-07	0.00397924	0.000383908	-0.200605	3.24335	473	3	-0.623187	0.444444	Peripheral	Transition Domain_Trichoblast_BRZ_0_5_BL
AT3G03450	RGL2	6	0	6	0	0	0.00325203	0	0.00325203	0	2.94569e-07	0.0096835	0.000383908	-0.200605	3.24335	474	3	-0.571577	0.611111	Peripheral	Transition Domain_Trichoblast_BRZ_0_5_BL
AT4G09180	BHLH81	7	0	7	0	0	0.00379404	0	0.00379404	0	2.94729e-07	0.00857255	0.000383908	-0.200605	3.24335	475	6	-0.647074	0.571429	Peripheral	Transition Domain_Trichoblast_BRZ_0_5_BL
AT2G47520	ERF071	5	0	5	0	0	0.00271003	0	0.00271003	0	2.94409e-07	0.0159958	0.000383908	-0.200605	3.24335	476	6	-0.734495	0.56	Peripheral	Transition Domain_Trichoblast_BRZ_0_5_BL
AT5G29000	PHL1	4	0	4	0	0	0.00216802	0	0.00216802	0	5.07691e-07	0.015146	0.000383908	-0.200605	3.24335	477	1	-0.714916	0.5	Peripheral	Transition Domain_Trichoblast_BRZ_0_5_BL
AT4G26150	GATA22	2	0	2	0	0	0.00108401	0	0.00108401	0	2.93929e-07	0.00533862	0.000383908	-0.200605	3.24335	478	4	-0.540914	0.5	Peripheral	Transition Domain_Trichoblast_BRZ_0_5_BL
AT2G25650	GPL1	9	0	9	0	0	0.00487805	0	0.00487805	0	2.9505e-07	0.0130505	0.000383908	-0.200605	3.24335	479	6	-0.647074	0.641975	Connector	Transition Domain_Trichoblast_BRZ_0_5_BL
AT3G51960	ATBZIP24	1	0	1	0	0	0.000542005	0	0.000542005	0	2.9377e-07	0.00403751	0.000383908	-0.200605	3.24335	480	6	-0.909338	0	Ultra peripheral	Transition Domain_Trichoblast_BRZ_0_5_BL
AT1G76880	AT1G76880	10	0	10	0	0	0.00542005	0	0.00542005	0	2.95211e-07	0.0158739	0.000383908	-0.200605	3.24335	481	6	-0.297389	0.32	Peripheral	Transition Domain_Trichoblast_BRZ_0_5_BL
AT5G51910	TCP19	7	0	7	0	0	0.00379404	0	0.00379404	0	2.94729e-07	0.00913289	0.000383908	-0.200605	3.24335	482	6	-0.647074	0.571429	Peripheral	Transition Domain_Trichoblast_BRZ_0_5_BL
AT2G38340	DREB2E	8	0	8	0.0357143	0.0348683	0.00433604	0	0.00433604	0	5.07692e-07	0.019247	0.000383908	-0.200605	3.24335	483	6	-0.38481	0.21875	Peripheral	Transition Domain_Trichoblast_BRZ_0_5_BL
AT3G01460	MBD9	3	0	3	0	0	0.00162602	0	0.00162602	0	2.94089e-07	0.00478981	0.000383908	-0.200605	3.24335	484	6	-0.821916	0.444444	Peripheral	Transition Domain_Trichoblast_BRZ_0_5_BL
AT5G41920	SCL23	3	0	3	0	0	0.00162602	0	0.00162602	0	2.94089e-07	0.00579896	0.000383908	-0.200605	3.24335	485	6	-0.734495	0	Ultra peripheral	Transition Domain_Trichoblast_BRZ_0_5_BL
AT5G07580	ERF106	3	0	3	0	0	0.00162602	0	0.00162602	0	2.94089e-07	0.00386888	0.000383908	-0.200605	3.24335	486	6	-0.821916	0.444444	Peripheral	Transition Domain_Trichoblast_BRZ_0_5_BL
AT5G45300	BMY2	10	0	10	0	0	0.00542005	0	0.00542005	0	2.95211e-07	0.0203014	0.000383908	-0.200605	3.24335	487	6	-0.297389	0.32	Peripheral	Transition Domain_Trichoblast_BRZ_0_5_BL
AT3G15500	NAC055	4	0	4	0	0	0.00216802	0	0.00216802	0	2.94249e-07	0.0166873	0.000383908	-0.200605	3.24335	488	6	-0.734495	0.375	Peripheral	Transition Domain_Trichoblast_BRZ_0_5_BL
AT2G45420	LBD18	5	0	5	0	0	0.00271003	0	0.00271003	0	2.94409e-07	0.0100513	0.000383908	-0.200605	3.24335	489	1	-0.714916	0.64	Connector	Transition Domain_Trichoblast_BRZ_0_5_BL
AT5G62165	AGL42	1	0	1	0	0	0.000542005	0	0.000542005	0	2.9377e-07	0.00445794	0.000383908	-0.200605	3.24335	490	6	-0.909338	0	Ultra peripheral	Transition Domain_Trichoblast_BRZ_0_5_BL
AT2G28700	AGL46	4	0	4	0	0	0.00216802	0	0.00216802	0	2.94249e-07	0.00570893	0.000383908	-0.200605	3.24335	491	3	-0.519968	0	Ultra peripheral	Transition Domain_Trichoblast_BRZ_0_5_BL
AT3G54620	BZIP25	4	3	1	0	0	0.00216802	0.00162602	0.000542005	292	2.9377e-07	0.0134889	0.000392367	-0.200605	3.24335	492	3	-0.623187	0.5	Peripheral	Transition Domain_Trichoblast_BRZ_0_5_BL
AT1G01520	AT1G01520	8	0	8	0	0	0.00433604	0	0.00433604	0	2.94889e-07	0.0124287	0.000383908	-0.200605	3.24335	493	6	-0.472231	0.375	Peripheral	Transition Domain_Trichoblast_BRZ_0_5_BL
AT1G46264	HSFB4	8	0	8	0.107143	0.1121	0.00433604	0	0.00433604	0	5.07691e-07	0.0159871	0.000383908	-0.200605	3.24335	16	6	-0.734495	0.65625	Connector	Transition Domain_Trichoblast_BRZ_0_5_BL
AT2G36080	ARF31	4	0	4	0	0	0.00216802	0	0.00216802	0	3.01789e-07	0.00636554	0.000383908	-0.200605	3.24335	494	2	0	0.75	Connector	Transition Domain_Trichoblast_BRZ_0_5_BL
AT5G49450	BZIP1	60	55	5	0.060452	0.0674135	0.0325203	0.0298103	0.00271003	428	2.94409e-07	0.173433	0.00118035	-0.200605	3.24335	9	1	1.49522	0.526667	Peripheral	Transition Domain_Trichoblast_BRZ_0_5_BL
AT3G52440	AT3G52440	3	0	3	0	0	0.00162602	0	0.00162602	0	2.94089e-07	0.0109527	0.000383908	-0.200605	3.24335	495	6	-0.734495	0	Ultra peripheral	Transition Domain_Trichoblast_BRZ_0_5_BL
AT4G25610	AT4G25610	2	0	2	0	0	0.00108401	0	0.00108401	0	2.93929e-07	0.00286899	0.000383908	-0.200605	3.24335	496	1	-0.776309	0.5	Peripheral	Transition Domain_Trichoblast_BRZ_0_5_BL
AT1G27050	ATHB54	1	0	1	0	0	0.000542005	0	0.000542005	0	2.9377e-07	0.00202266	0.000383908	-0.200605	3.24335	497	6	-0.909338	0	Ultra peripheral	Transition Domain_Trichoblast_BRZ_0_5_BL
AT1G17460	TRFL3	1	0	1	0	0	0.000542005	0	0.000542005	0	2.9377e-07	0.00269859	0.000383908	-0.200605	3.24335	498	1	-0.776309	0	Ultra peripheral	Transition Domain_Trichoblast_BRZ_0_5_BL
AT4G16141	AT4G16141	2	0	2	0	0	0.00108401	0	0.00108401	0	2.93929e-07	0.0107655	0.000383908	-0.200605	3.24335	499	6	-0.821916	0	Ultra peripheral	Transition Domain_Trichoblast_BRZ_0_5_BL
AT5G11510	MYB3R4	9	0	9	0	0	0.00487805	0	0.00487805	0	2.9505e-07	0.0150586	0.000383908	-0.200605	3.24335	500	6	-0.472231	0.444444	Peripheral	Transition Domain_Trichoblast_BRZ_0_5_BL
AT2G22760	BHLH19	14	4	10	0.197802	0.200558	0.00758808	0.00216802	0.00542005	775	5.08165e-07	0.0206094	0.000409367	-0.200605	3.24335	501	1	-0.0395977	0.132653	Peripheral	Transition Domain_Trichoblast_BRZ_0_5_BL
AT2G20400	AT2G20400	10	0	10	0	0	0.00542005	0	0.00542005	0	2.95211e-07	0.00999678	0.000383908	-0.200605	3.24335	502	6	-0.297389	0.32	Peripheral	Transition Domain_Trichoblast_BRZ_0_5_BL
AT2G31210	BHLH91	2	0	2	0	0	0.00108401	0	0.00108401	0	2.93929e-07	0.00334071	0.000383908	-0.200605	3.24335	503	1	-0.714916	0	Ultra peripheral	Transition Domain_Trichoblast_BRZ_0_5_BL
AT1G15720	TRFL5	2	0	2	0	0	0.00108401	0	0.00108401	0	2.94729e-07	0.00299663	0.000383908	-0.200605	3.24335	504	1	-0.714916	0	Ultra peripheral	Transition Domain_Trichoblast_BRZ_0_5_BL
AT5G18090	AT5G18090	14	0	14	0	0	0.00758808	0	0.00758808	0	2.95856e-07	0.0133144	0.000383908	-0.200605	3.24335	505	1	-0.285168	0.5	Peripheral	Transition Domain_Trichoblast_BRZ_0_5_BL
AT1G71520	ERF020	14	5	9	0.175824	0.180831	0.00758808	0.00271003	0.00487805	111	2.9505e-07	0.020451	0.000407204	-0.200605	3.24335	506	1	-0.0395977	0.132653	Peripheral	Transition Domain_Trichoblast_BRZ_0_5_BL
AT4G37730	AtbZIP7	1	0	1	0	0	0.000542005	0	0.000542005	0	2.9377e-07	0.00154418	0.000383908	-0.200605	3.24335	507	6	-0.909338	0	Ultra peripheral	Transition Domain_Trichoblast_BRZ_0_5_BL
AT3G22170	FHY3	2	0	2	0	0	0.00108401	0	0.00108401	0	2.93929e-07	0.00418894	0.000383908	-0.200605	3.24335	508	4	-0.540914	0.5	Peripheral	Transition Domain_Trichoblast_BRZ_0_5_BL
AT1G29950	BHLH144	1	0	1	0	0	0.000542005	0	0.000542005	0	2.9377e-07	0.00142566	0.000383908	-0.200605	3.24335	509	6	-0.909338	0	Ultra peripheral	Transition Domain_Trichoblast_BRZ_0_5_BL
AT4G39410	WRKY13	8	0	8	0	0	0.00433604	0	0.00433604	0	2.94889e-07	0.0124618	0.000383908	-0.200605	3.24335	510	1	-0.530739	0.53125	Peripheral	Transition Domain_Trichoblast_BRZ_0_5_BL
AT2G04890	SCL21	3	0	3	0	0	0.00162602	0	0.00162602	0	2.96828e-07	0.00310758	0.000383908	-0.200605	3.24335	511	4	-0.540914	0.666667	Connector	Transition Domain_Trichoblast_BRZ_0_5_BL
AT5G56780	ET2	4	0	4	0	0	0.00216802	0	0.00216802	0	2.94249e-07	0.00818278	0.000383908	-0.200605	3.24335	512	6	-0.647074	0	Ultra peripheral	Transition Domain_Trichoblast_BRZ_0_5_BL
AT1G75080	BZR1	9	0	9	0	0	0.00487805	0	0.00487805	0	2.9505e-07	0.0129985	0.000383908	-0.200605	3.24335	513	6	-0.559652	0.567901	Peripheral	Transition Domain_Trichoblast_BRZ_0_5_BL
AT1G10720	AT1G10720	3	0	3	0	0	0.00162602	0	0.00162602	0	2.94089e-07	0.00394636	0.000383908	-0.200605	3.24335	514	3	-0.623187	0.444444	Peripheral	Transition Domain_Trichoblast_BRZ_0_5_BL
AT2G17560	HMGB4	7	3	4	0.0952381	0.087036	0.00379404	0.00162602	0.00216802	840	5.07216e-07	0.0216645	0.000401678	-0.200605	3.24335	25	6	-0.734495	0.612245	Peripheral	Transition Domain_Trichoblast_BRZ_0_5_BL
AT5G13330	ERF113	5	0	5	0	0	0.00271003	0	0.00271003	0	2.94409e-07	0.00632334	0.000383908	-0.200605	3.24335	515	1	-0.530739	0	Ultra peripheral	Transition Domain_Trichoblast_BRZ_0_5_BL
AT1G76350	NLP5	11	0	11	0	0	0.00596206	0	0.00596206	0	2.95372e-07	0.0139852	0.000383908	-0.200605	3.24335	516	6	-0.559652	0.644628	Connector	Transition Domain_Trichoblast_BRZ_0_5_BL
AT4G01550	NAC69	8	0	8	0	0	0.00433604	0	0.00433604	0	2.94889e-07	0.0274623	0.000383908	-0.200605	3.24335	517	6	-0.297389	0	Ultra peripheral	Transition Domain_Trichoblast_BRZ_0_5_BL
AT1G06070	AT1G06070	9	0	9	0.166667	0.159704	0.00487805	0	0.00487805	0	5.07691e-07	0.0124668	0.000383908	-0.200605	3.24335	14	1	-0.407953	0.345679	Peripheral	Transition Domain_Trichoblast_BRZ_0_5_BL
AT3G19500	BHLH113	2	0	2	0	0	0.00108401	0	0.00108401	0	2.93929e-07	0.00311283	0.000383908	-0.200605	3.24335	518	6	-0.821916	0	Ultra peripheral	Transition Domain_Trichoblast_BRZ_0_5_BL
AT2G06200	AtGRF6	5	0	5	0	0	0.00271003	0	0.00271003	0	5.07691e-07	0.0111931	0.000383908	-0.200605	3.24335	519	1	-0.653524	0.48	Peripheral	Transition Domain_Trichoblast_BRZ_0_5_BL
AT1G55110	IDD7	9	0	9	0	0	0.00487805	0	0.00487805	0	5.07691e-07	0.0276862	0.000383908	-0.200605	3.24335	520	6	-0.559652	0.567901	Peripheral	Transition Domain_Trichoblast_BRZ_0_5_BL
AT2G17900	SDG37	3	0	3	0	0	0.00162602	0	0.00162602	0	5.07691e-07	0.00982618	0.000383908	-0.200605	3.24335	521	1	-0.776309	0.666667	Connector	Transition Domain_Trichoblast_BRZ_0_5_BL
AT4G14410	BHLH104	1	0	1	0	0	0.000542005	0	0.000542005	0	2.9377e-07	0.00374658	0.000383908	-0.200605	3.24335	522	6	-0.909338	0	Ultra peripheral	Transition Domain_Trichoblast_BRZ_0_5_BL
AT4G25480	DREB1A	13	0	13	0	0	0.00704607	0	0.00704607	0	5.07691e-07	0.0240437	0.000383908	-0.200605	3.24335	2	1	-0.469346	0.639053	Connector	Transition Domain_Trichoblast_BRZ_0_5_BL
AT5G18830	SPL7	6	0	6	0	0	0.00325203	0	0.00325203	0	2.94569e-07	0.00850545	0.000383908	-0.200605	3.24335	523	3	-0.519968	0.444444	Peripheral	Transition Domain_Trichoblast_BRZ_0_5_BL
AT5G47220	ERF2	4	0	4	0	0	0.00216802	0	0.00216802	0	2.94249e-07	0.010337	0.000383908	-0.200605	3.24335	524	6	-0.734495	0.375	Peripheral	Transition Domain_Trichoblast_BRZ_0_5_BL
AT3G49690	RAX3	1	0	1	0	0	0.000542005	0	0.000542005	0	2.9377e-07	0.00257317	0.000383908	-0.200605	3.24335	525	6	-0.909338	0	Ultra peripheral	Transition Domain_Trichoblast_BRZ_0_5_BL
AT5G50570	SPL13A	7	0	7	0	0	0.00379404	0	0.00379404	0	2.94729e-07	0.014623	0.000383908	-0.200605	3.24335	526	6	-0.734495	0.612245	Peripheral	Transition Domain_Trichoblast_BRZ_0_5_BL
AT5G17260	NAC086	2	0	2	0	0	0.00108401	0	0.00108401	0	2.93929e-07	0.00560272	0.000383908	-0.200605	3.24335	527	6	-0.821916	0	Ultra peripheral	Transition Domain_Trichoblast_BRZ_0_5_BL
AT1G26945	PRE6	36	35	1	0.0698413	0.0998561	0.0195122	0.0189702	0.000542005	36	2.9377e-07	0.127764	0.000595098	-0.200605	3.24335	33	3	0.305787	0.58642	Peripheral	Transition Domain_Trichoblast_BRZ_0_5_BL
AT5G59450	SCL11	1	0	1	0	0	0.000542005	0	0.000542005	0	2.9377e-07	0.00252487	0.000383908	-0.200605	3.24335	528	1	-0.776309	0	Ultra peripheral	Transition Domain_Trichoblast_BRZ_0_5_BL
AT5G62320	MYB99	4	0	4	0	0	0.00216802	0	0.00216802	0	2.94249e-07	0.0161608	0.000383908	-0.200605	3.24335	529	4	-0.540914	0.625	Connector	Transition Domain_Trichoblast_BRZ_0_5_BL
AT1G48000	MYB112	11	0	11	0	0	0.00596206	0	0.00596206	0	2.95372e-07	0.0116169	0.000383908	-0.200605	3.24335	530	6	-0.38481	0.528926	Peripheral	Transition Domain_Trichoblast_BRZ_0_5_BL
AT2G37260	WRKY44	14	0	14	0	0	0.00758808	0	0.00758808	0	2.95856e-07	0.0238985	0.000383908	-0.200605	3.24335	531	1	-0.346561	0.571429	Peripheral	Transition Domain_Trichoblast_BRZ_0_5_BL
AT1G35515	MYB8	14	0	14	0	0	0.00758808	0	0.00758808	0	2.96666e-07	0.0267066	0.000383908	-0.200605	3.24335	532	6	-0.209967	0.520408	Peripheral	Transition Domain_Trichoblast_BRZ_0_5_BL
AT5G64220	CAMTA2	4	0	4	0	0	0.00216802	0	0.00216802	0	2.94249e-07	0.00669534	0.000383908	-0.200605	3.24335	533	4	-0.540914	0.625	Connector	Transition Domain_Trichoblast_BRZ_0_5_BL
AT2G20180	PIF1	1	0	1	0	0	0.000542005	0	0.000542005	0	2.9377e-07	0.00149717	0.000383908	-0.200605	3.24335	534	6	-0.909338	0	Ultra peripheral	Transition Domain_Trichoblast_BRZ_0_5_BL
AT5G17430	BBM	6	0	6	0	0	0.00325203	0	0.00325203	0	2.94569e-07	0.00889261	0.000383908	-0.200605	3.24335	535	0	-0.755483	0.722222	Connector	Transition Domain_Trichoblast_BRZ_0_5_BL
AT3G51470	AT3G51470	2	0	2	0	0	0.00108401	0	0.00108401	0	2.93929e-07	0.00239676	0.000383908	-0.200605	3.24335	536	6	-0.909338	0.5	Peripheral	Transition Domain_Trichoblast_BRZ_0_5_BL
AT2G24570	WRKY17	10	0	10	0.133333	0.131956	0.00542005	0	0.00542005	0	5.08168e-07	0.0252574	0.000383908	-0.200605	3.24335	18	1	-0.346561	0.34	Peripheral	Transition Domain_Trichoblast_BRZ_0_5_BL
AT1G44810	AT1G44810	4	0	4	0	0	0.00216802	0	0.00216802	0	2.94249e-07	0.0114615	0.000383908	-0.200605	3.24335	537	1	-0.714916	0.5	Peripheral	Transition Domain_Trichoblast_BRZ_0_5_BL
AT5G22890	STOP2	3	0	3	0	0	0.00162602	0	0.00162602	0	2.94089e-07	0.00814544	0.000383908	-0.200605	3.24335	538	6	-0.821916	0.444444	Peripheral	Transition Domain_Trichoblast_BRZ_0_5_BL
AT5G26210	AL4	2	0	2	0	0	0.00108401	0	0.00108401	0	2.93929e-07	0.00207161	0.000383908	-0.200605	3.24335	539	1	-0.776309	0.5	Peripheral	Transition Domain_Trichoblast_BRZ_0_5_BL
AT1G64625	BHLH157	6	0	6	0	0	0.00325203	0	0.00325203	0	2.94569e-07	0.00479798	0.000383908	-0.200605	3.24335	540	6	-0.734495	0.611111	Peripheral	Transition Domain_Trichoblast_BRZ_0_5_BL
AT1G35560	TCP23	3	0	3	0	0	0.00162602	0	0.00162602	0	2.94089e-07	0.00882308	0.000383908	-0.200605	3.24335	541	6	-0.821916	0.444444	Peripheral	Transition Domain_Trichoblast_BRZ_0_5_BL
AT4G17570	GATA26	1	0	1	0	0	0.000542005	0	0.000542005	0	2.9377e-07	0.00490816	0.000383908	-0.200605	3.24335	542	3	-0.674797	0	Ultra peripheral	Transition Domain_Trichoblast_BRZ_0_5_BL
AT4G29940	PRH	2	0	2	0	0	0.00108401	0	0.00108401	0	2.93929e-07	0.00358445	0.000383908	-0.200605	3.24335	543	6	-0.821916	0	Ultra peripheral	Transition Domain_Trichoblast_BRZ_0_5_BL
AT4G15090	FAR1	5	0	5	0	0	0.00271003	0	0.00271003	0	2.94409e-07	0.00675324	0.000383908	-0.200605	3.24335	544	3	-0.623187	0.64	Connector	Transition Domain_Trichoblast_BRZ_0_5_BL
AT3G20910	NFYA9	6	0	6	0	0	0.00325203	0	0.00325203	0	2.94569e-07	0.0131796	0.000383908	-0.200605	3.24335	545	6	-0.647074	0.444444	Peripheral	Transition Domain_Trichoblast_BRZ_0_5_BL
AT4G37650	SHR	1	0	1	0	0	0.000542005	0	0.000542005	0	2.9377e-07	0.00268786	0.000383908	-0.200605	3.24335	546	3	-0.674797	0	Ultra peripheral	Transition Domain_Trichoblast_BRZ_0_5_BL
AT2G47900	AtTLP3	1	0	1	0	0	0.000542005	0	0.000542005	0	2.9377e-07	0.00265428	0.000383908	-0.200605	3.24335	547	6	-0.909338	0	Ultra peripheral	Transition Domain_Trichoblast_BRZ_0_5_BL
AT3G19860	BHLH121	2	0	2	0	0	0.00108401	0	0.00108401	0	2.93929e-07	0.00333046	0.000383908	-0.200605	3.24335	548	1	-0.776309	0.5	Peripheral	Transition Domain_Trichoblast_BRZ_0_5_BL
AT4G25210	GEBPL	1	0	1	0	0	0.000542005	0	0.000542005	0	2.97644e-07	0.000156087	0.000383908	-0.200605	3.24335	549	6	-0.909338	0	Ultra peripheral	Transition Domain_Trichoblast_BRZ_0_5_BL
AT1G68810	BHLH30	3	0	3	0	0	0.00162602	0	0.00162602	0	2.94089e-07	0.00396127	0.000383908	-0.200605	3.24335	550	6	-0.734495	0	Ultra peripheral	Transition Domain_Trichoblast_BRZ_0_5_BL
AT1G54160	NFYA5	1	0	1	0	0	0.000542005	0	0.000542005	0	2.9377e-07	0.00575295	0.000383908	-0.200605	3.24335	551	6	-0.909338	0	Ultra peripheral	Transition Domain_Trichoblast_BRZ_0_5_BL
AT1G63650	BHLH2	4	0	4	0.166667	0.162204	0.00216802	0	0.00216802	0	2.94569e-07	0.00537399	0.000383908	-0.200605	3.24335	552	4	-0.540914	0.625	Connector	Transition Domain_Trichoblast_BRZ_0_5_BL
AT1G30970	SUF4	3	1	2	0	0	0.00162602	0.000542005	0.00108401	2	2.93929e-07	0.00473805	0.000390846	-0.200605	3.24335	553	1	-0.776309	0.666667	Connector	Transition Domain_Trichoblast_BRZ_0_5_BL
AT5G14960	E2FD	4	0	4	0	0	0.00216802	0	0.00216802	0	2.94249e-07	0.00653659	0.000383908	-0.200605	3.24335	554	6	-0.734495	0.375	Peripheral	Transition Domain_Trichoblast_BRZ_0_5_BL
AT1G69490	NAC029	8	0	8	0	0	0.00433604	0	0.00433604	0	2.94889e-07	0.0116187	0.000383908	-0.200605	3.24335	555	6	-0.559652	0.46875	Peripheral	Transition Domain_Trichoblast_BRZ_0_5_BL
AT2G03340	WRKY3	6	0	6	0	0	0.00325203	0	0.00325203	0	2.94569e-07	0.010758	0.000383908	-0.200605	3.24335	556	3	-0.571577	0.611111	Peripheral	Transition Domain_Trichoblast_BRZ_0_5_BL
AT2G34720	NFYA4	1	0	1	0	0	0.000542005	0	0.000542005	0	2.9377e-07	0.00227529	0.000383908	-0.200605	3.24335	557	1	-0.776309	0	Ultra peripheral	Transition Domain_Trichoblast_BRZ_0_5_BL
AT2G24840	AGL61	1	0	1	0	0	0.000542005	0	0.000542005	0	2.9377e-07	1.34495e-05	0.000383908	-0.200605	3.24335	558	3	-0.674797	0	Ultra peripheral	Transition Domain_Trichoblast_BRZ_0_5_BL
AT1G54060	ASIL1	5	0	5	0	0	0.00271003	0	0.00271003	0	2.94409e-07	0.0120313	0.000383908	-0.200605	3.24335	559	6	-0.647074	0.32	Peripheral	Transition Domain_Trichoblast_BRZ_0_5_BL
AT2G22300	CAMTA3	2	0	2	0	0	0.00108401	0	0.00108401	0	2.93929e-07	0.00256769	0.000383908	-0.200605	3.24335	560	1	-0.776309	0.5	Peripheral	Transition Domain_Trichoblast_BRZ_0_5_BL
AT3G55980	SZF1	6	0	6	0.2	0.212374	0.00325203	0	0.00325203	0	5.07692e-07	0.0110499	0.000383908	-0.200605	3.24335	21	1	-0.530739	0.277778	Peripheral	Transition Domain_Trichoblast_BRZ_0_5_BL
AT4G11080	HMGB13	7	0	7	0.047619	0.0488587	0.00379404	0	0.00379404	0	5.07691e-07	0.0164124	0.000383908	-0.200605	3.24335	2	6	-0.734495	0.653061	Connector	Transition Domain_Trichoblast_BRZ_0_5_BL
AT4G00760	APRR8	1	0	1	0	0	0.000542005	0	0.000542005	0	2.9377e-07	0.00335679	0.000383908	-0.200605	3.24335	561	4	-0.540914	0	Ultra peripheral	Transition Domain_Trichoblast_BRZ_0_5_BL
AT2G41710	AT2G41710	3	0	3	0	0	0.00162602	0	0.00162602	0	2.94089e-07	0.00528345	0.000383908	-0.200605	3.24335	562	6	-0.821916	0.444444	Peripheral	Transition Domain_Trichoblast_BRZ_0_5_BL
AT4G06746	RAP2-9	4	2	2	0	0	0.00216802	0.00108401	0.00108401	4	2.93929e-07	0.00382784	0.00039934	-0.200605	3.24335	563	1	-0.592131	0	Ultra peripheral	Transition Domain_Trichoblast_BRZ_0_5_BL
AT4G38340	NLP3	5	0	5	0	0	0.00271003	0	0.00271003	0	2.94409e-07	0.00721436	0.000383908	-0.200605	3.24335	564	6	-0.647074	0.32	Peripheral	Transition Domain_Trichoblast_BRZ_0_5_BL
AT5G21960	ERF016	6	0	6	0	0	0.00325203	0	0.00325203	0	2.94569e-07	0.00848241	0.000383908	-0.200605	3.24335	565	6	-0.734495	0.611111	Peripheral	Transition Domain_Trichoblast_BRZ_0_5_BL
AT1G31320	LBD4	2	0	2	0	0	0.00108401	0	0.00108401	0	2.93929e-07	0.00349997	0.000383908	-0.200605	3.24335	566	1	-0.776309	0.5	Peripheral	Transition Domain_Trichoblast_BRZ_0_5_BL
AT4G40060	ATHB-16	1	0	1	0	0	0.000542005	0	0.000542005	0	2.9377e-07	0.00252644	0.000383908	-0.200605	3.24335	567	1	-0.776309	0	Ultra peripheral	Transition Domain_Trichoblast_BRZ_0_5_BL
AT2G31370	POSF21	5	0	5	0	0	0.00271003	0	0.00271003	0	2.94409e-07	0.00923094	0.000383908	-0.200605	3.24335	568	6	-0.559652	0	Ultra peripheral	Transition Domain_Trichoblast_BRZ_0_5_BL
AT3G47640	BHLH47	1	0	1	0	0	0.000542005	0	0.000542005	0	2.9377e-07	0.00051747	0.000383908	-0.200605	3.24335	569	3	-0.674797	0	Ultra peripheral	Transition Domain_Trichoblast_BRZ_0_5_BL
AT1G20696	HMGB3	5	1	4	0	0	0.00271003	0.000542005	0.00216802	4	2.94249e-07	0.00688961	0.000388112	-0.200605	3.24335	570	1	-0.653524	0.56	Peripheral	Transition Domain_Trichoblast_BRZ_0_5_BL
AT1G01380	ETC1	1	0	1	0	0	0.000542005	0	0.000542005	0	2.9377e-07	0.00150704	0.000383908	-0.200605	3.24335	571	6	-0.909338	0	Ultra peripheral	Transition Domain_Trichoblast_BRZ_0_5_BL
AT3G51880	HMGB1	1	0	1	0	0	0.000542005	0	0.000542005	0	2.9377e-07	0.00340804	0.000383908	-0.200605	3.24335	572	6	-0.909338	0	Ultra peripheral	Transition Domain_Trichoblast_BRZ_0_5_BL
AT1G65910	anac028	4	0	4	0	0	0.00216802	0	0.00216802	0	2.94249e-07	0.0109604	0.000383908	-0.200605	3.24335	573	6	-0.734495	0.375	Peripheral	Transition Domain_Trichoblast_BRZ_0_5_BL
AT5G58080	ARR18	2	0	2	0	0	0.00108401	0	0.00108401	0	2.93929e-07	0.00291764	0.000383908	-0.200605	3.24335	574	3	-0.623187	0	Ultra peripheral	Transition Domain_Trichoblast_BRZ_0_5_BL
AT5G15160	PRE2	2	0	2	0	0	0.00108401	0	0.00108401	0	2.93929e-07	0.00531921	0.000383908	-0.200605	3.24335	575	4	-0.540914	0.5	Peripheral	Transition Domain_Trichoblast_BRZ_0_5_BL
AT5G49620	AtMYB78	3	0	3	0	0	0.00162602	0	0.00162602	0	2.94089e-07	0.00590764	0.000383908	-0.200605	3.24335	576	1	-0.776309	0.666667	Connector	Transition Domain_Trichoblast_BRZ_0_5_BL
AT3G26660	LBD24	7	0	7	0	0	0.00379404	0	0.00379404	0	2.94729e-07	0.0081672	0.000383908	-0.200605	3.24335	577	1	-0.653524	0.612245	Peripheral	Transition Domain_Trichoblast_BRZ_0_5_BL
AT2G39880	MYB25	6	0	6	0	0	0.00325203	0	0.00325203	0	2.94569e-07	0.0075573	0.000383908	-0.200605	3.24335	578	4	-0.540914	0.722222	Connector	Transition Domain_Trichoblast_BRZ_0_5_BL
AT1G25280	TULP10	1	0	1	0	0	0.000542005	0	0.000542005	0	2.9377e-07	0.0022548	0.000383908	-0.200605	3.24335	579	3	-0.674797	0	Ultra peripheral	Transition Domain_Trichoblast_BRZ_0_5_BL
AT5G18550	AT5G18550	3	0	3	0	0	0.00162602	0	0.00162602	0	2.94089e-07	0.00632919	0.000383908	-0.200605	3.24335	580	6	-0.734495	0	Ultra peripheral	Transition Domain_Trichoblast_BRZ_0_5_BL
AT1G68670	HHO2	5	0	5	0	0	0.00271003	0	0.00271003	0	2.94409e-07	0.0122341	0.000383908	-0.200605	3.24335	581	6	-0.647074	0.32	Peripheral	Transition Domain_Trichoblast_BRZ_0_5_BL
AT3G50700	GAF1	1	0	1	0	0	0.000542005	0	0.000542005	0	2.9377e-07	0.00477214	0.000383908	-0.200605	3.24335	582	6	-0.909338	0	Ultra peripheral	Transition Domain_Trichoblast_BRZ_0_5_BL
AT2G33860	ARF3	6	0	6	0	0	0.00325203	0	0.00325203	0	2.94569e-07	0.00988591	0.000383908	-0.200605	3.24335	583	1	-0.653524	0.611111	Peripheral	Transition Domain_Trichoblast_BRZ_0_5_BL
AT3G07220	FHA2	4	2	2	0	0	0.00216802	0.00108401	0.00108401	4	2.93929e-07	0.00213635	0.000414813	-0.200605	3.24335	584	5	-0.707107	0.75	Connector	Transition Domain_Trichoblast_BRZ_0_5_BL
AT5G25160	ZFP3	1	0	1	0	0	0.000542005	0	0.000542005	0	2.9377e-07	0.000167372	0.000383908	-0.200605	3.24335	585	6	-0.909338	0	Ultra peripheral	Transition Domain_Trichoblast_BRZ_0_5_BL
AT5G58010	BHLH82	1	0	1	0	0	0.000542005	0	0.000542005	0	2.9377e-07	0.00160095	0.000383908	-0.200605	3.24335	586	3	-0.674797	0	Ultra peripheral	Transition Domain_Trichoblast_BRZ_0_5_BL
AT1G51140	BHLH122	1	0	1	0	0	0.000542005	0	0.000542005	0	2.9377e-07	0.003052	0.000383908	-0.200605	3.24335	587	6	-0.909338	0	Ultra peripheral	Transition Domain_Trichoblast_BRZ_0_5_BL
AT1G13600	AtbZIP58	2	0	2	0	0	0.00108401	0	0.00108401	0	2.93929e-07	0.00358017	0.000383908	-0.200605	3.24335	588	3	-0.623187	0	Ultra peripheral	Transition Domain_Trichoblast_BRZ_0_5_BL
AT5G05610	AL1	20	18	2	0.0631579	0.0803813	0.0108401	0.0097561	0.00108401	81	2.93929e-07	0.122224	0.00051439	-0.200605	3.24335	30	3	-0.313529	0.655	Connector	Transition Domain_Trichoblast_BRZ_0_5_BL
AT3G25790	HHO1	3	0	3	0	0	0.00162602	0	0.00162602	0	2.94089e-07	0.0121751	0.000383908	-0.200605	3.24335	589	6	-0.821916	0.444444	Peripheral	Transition Domain_Trichoblast_BRZ_0_5_BL
AT1G01030	NGA3	1	0	1	0	0	0.000542005	0	0.000542005	0	2.9377e-07	0.00311928	0.000383908	-0.200605	3.24335	590	4	-0.540914	0	Ultra peripheral	Transition Domain_Trichoblast_BRZ_0_5_BL
AT5G60890	MYB34	5	0	5	0	0	0.00271003	0	0.00271003	0	2.94409e-07	0.00635018	0.000383908	-0.200605	3.24335	591	3	-0.571577	0.48	Peripheral	Transition Domain_Trichoblast_BRZ_0_5_BL
AT1G23380	KNAT6	4	0	4	0	0	0.00216802	0	0.00216802	0	2.94249e-07	0.00685529	0.000383908	-0.200605	3.24335	592	6	-0.734495	0.375	Peripheral	Transition Domain_Trichoblast_BRZ_0_5_BL
AT2G47070	SPL1	9	0	9	0	0	0.00487805	0	0.00487805	0	2.9505e-07	0.00976758	0.000383908	-0.200605	3.24335	593	1	-0.592131	0.641975	Connector	Transition Domain_Trichoblast_BRZ_0_5_BL
AT1G61730	AT1G61730	4	0	4	0	0	0.00216802	0	0.00216802	0	2.94249e-07	0.00482999	0.000383908	-0.200605	3.24335	594	6	-0.734495	0.375	Peripheral	Transition Domain_Trichoblast_BRZ_0_5_BL
AT2G22850	AtbZIP6	2	0	2	0	0	0.00108401	0	0.00108401	0	2.93929e-07	0.00267458	0.000383908	-0.200605	3.24335	595	1	-0.776309	0.5	Peripheral	Transition Domain_Trichoblast_BRZ_0_5_BL
AT5G43270	SPL2	3	0	3	0	0	0.00162602	0	0.00162602	0	2.94089e-07	0.00253894	0.000383908	-0.200605	3.24335	596	1	-0.714916	0.444444	Peripheral	Transition Domain_Trichoblast_BRZ_0_5_BL
AT3G04930	AT3G04930	2	0	2	0	0	0.00108401	0	0.00108401	0	2.93929e-07	0.000864314	0.000383908	-0.200605	3.24335	597	3	-0.623187	0	Ultra peripheral	Transition Domain_Trichoblast_BRZ_0_5_BL
AT3G56570	AT3G56570	1	0	1	0	0	0.000542005	0	0.000542005	0	2.9377e-07	0.000545863	0.000383908	-0.200605	3.24335	598	6	-0.909338	0	Ultra peripheral	Transition Domain_Trichoblast_BRZ_0_5_BL
AT4G23750	CRF2	1	0	1	0	0	0.000542005	0	0.000542005	0	2.9377e-07	0.00221954	0.000383908	-0.200605	3.24335	599	6	-0.909338	0	Ultra peripheral	Transition Domain_Trichoblast_BRZ_0_5_BL
AT1G80590	WRKY66	3	0	3	0	0	0.00162602	0	0.00162602	0	2.94089e-07	0.0047691	0.000383908	-0.200605	3.24335	600	1	-0.776309	0.666667	Connector	Transition Domain_Trichoblast_BRZ_0_5_BL
AT2G29060	SCL33	3	0	3	0	0	0.00162602	0	0.00162602	0	2.94089e-07	0.00498433	0.000383908	-0.200605	3.24335	601	6	-0.821916	0.444444	Peripheral	Transition Domain_Trichoblast_BRZ_0_5_BL
AT1G28520	VOZ1	3	0	3	0	0	0.00162602	0	0.00162602	0	2.94089e-07	0.00530166	0.000383908	-0.200605	3.24335	602	6	-0.821916	0.444444	Peripheral	Transition Domain_Trichoblast_BRZ_0_5_BL
AT5G03415	DPB	10	0	10	0	0	0.00542005	0	0.00542005	0	2.95211e-07	0.0147324	0.000383908	-0.200605	3.24335	603	1	-0.407953	0.46	Peripheral	Transition Domain_Trichoblast_BRZ_0_5_BL
AT3G27650	LBD25	4	0	4	0	0	0.00216802	0	0.00216802	0	2.94249e-07	0.00592865	0.000383908	-0.200605	3.24335	604	1	-0.653524	0.375	Peripheral	Transition Domain_Trichoblast_BRZ_0_5_BL
AT5G28300	AT5G28300	4	0	4	0	0	0.00216802	0	0.00216802	0	2.94249e-07	0.00435918	0.000383908	-0.200605	3.24335	605	1	-0.714916	0.625	Connector	Transition Domain_Trichoblast_BRZ_0_5_BL
AT4G05100	AtMYB74	1	0	1	0	0	0.000542005	0	0.000542005	0	2.9377e-07	0.00164724	0.000383908	-0.200605	3.24335	606	6	-0.909338	0	Ultra peripheral	Transition Domain_Trichoblast_BRZ_0_5_BL
AT1G43700	VIP1	2	0	2	0	0	0.00108401	0	0.00108401	0	2.93929e-07	0.00232037	0.000383908	-0.200605	3.24335	607	4	-0.540914	0.5	Peripheral	Transition Domain_Trichoblast_BRZ_0_5_BL
AT5G16560	KAN1	2	0	2	0	0	0.00108401	0	0.00108401	0	2.93929e-07	0.00274196	0.000383908	-0.200605	3.24335	608	1	-0.776309	0.5	Peripheral	Transition Domain_Trichoblast_BRZ_0_5_BL
AT5G01310	APTX	2	0	2	0	0	0.00108401	0	0.00108401	0	5.07691e-07	0.00384227	0.000383908	-0.200605	3.24335	609	3	-0.623187	0	Ultra peripheral	Transition Domain_Trichoblast_BRZ_0_5_BL
AT5G39660	CDF2	3	0	3	0	0	0.00162602	0	0.00162602	0	2.94089e-07	0.00544303	0.000383908	-0.200605	3.24335	610	1	-0.653524	0	Ultra peripheral	Transition Domain_Trichoblast_BRZ_0_5_BL
AT4G26440	WRKY34	4	0	4	0	0	0.00216802	0	0.00216802	0	2.94249e-07	0.0059854	0.000383908	-0.200605	3.24335	611	3	-0.623187	0.625	Connector	Transition Domain_Trichoblast_BRZ_0_5_BL
AT4G11140	CRF1	8	0	8	0	0	0.00433604	0	0.00433604	0	2.9505e-07	0.0137423	0.000383908	-0.200605	3.24335	612	6	-0.559652	0.46875	Peripheral	Transition Domain_Trichoblast_BRZ_0_5_BL
AT5G38140	NFYC10	1	0	1	0	0	0.000542005	0	0.000542005	0	2.9377e-07	0.00136897	0.000383908	-0.200605	3.24335	613	6	-0.909338	0	Ultra peripheral	Transition Domain_Trichoblast_BRZ_0_5_BL
AT5G52660	RVE6	3	0	3	0	0	0.00162602	0	0.00162602	0	5.07692e-07	0.0129689	0.000383908	-0.200605	3.24335	614	6	-0.821916	0.444444	Peripheral	Transition Domain_Trichoblast_BRZ_0_5_BL
AT1G53230	TCP3	2	0	2	0	0	0.00108401	0	0.00108401	0	2.93929e-07	0.00341873	0.000383908	-0.200605	3.24335	615	1	-0.776309	0.5	Peripheral	Transition Domain_Trichoblast_BRZ_0_5_BL
AT3G16770	RAP2-3	7	0	7	0	0	0.00379404	0	0.00379404	0	2.96828e-07	0.00875497	0.000383908	-0.200605	3.24335	23	6	-0.647074	0.571429	Peripheral	Transition Domain_Trichoblast_BRZ_0_5_BL
AT3G50750	BEH1	1	0	1	0	0	0.000542005	0	0.000542005	0	2.9377e-07	0.00637825	0.000383908	-0.200605	3.24335	616	6	-0.909338	0	Ultra peripheral	Transition Domain_Trichoblast_BRZ_0_5_BL
AT5G60120	TOE2	2	0	2	0	0	0.00108401	0	0.00108401	0	2.93929e-07	0.00590898	0.000383908	-0.200605	3.24335	617	6	-0.821916	0	Ultra peripheral	Transition Domain_Trichoblast_BRZ_0_5_BL
AT5G02470	DPA	3	0	3	0	0	0.00162602	0	0.00162602	0	2.94089e-07	0.00394651	0.000383908	-0.200605	3.24335	618	6	-0.821916	0.444444	Peripheral	Transition Domain_Trichoblast_BRZ_0_5_BL
AT2G28810	DOF2.2	3	0	3	0	0	0.00162602	0	0.00162602	0	2.94089e-07	0.0106255	0.000383908	-0.200605	3.24335	619	6	-0.734495	0	Ultra peripheral	Transition Domain_Trichoblast_BRZ_0_5_BL
AT5G18270	ANAC087	1	0	1	0	0	0.000542005	0	0.000542005	0	2.9377e-07	0.0049219	0.000383908	-0.200605	3.24335	620	6	-0.909338	0	Ultra peripheral	Transition Domain_Trichoblast_BRZ_0_5_BL
AT1G62990	KNAT7	1	0	1	0	0	0.000542005	0	0.000542005	0	2.9377e-07	0.0016643	0.000383908	-0.200605	3.24335	621	6	-0.909338	0	Ultra peripheral	Transition Domain_Trichoblast_BRZ_0_5_BL
AT4G03250	AT4G03250	4	0	4	0	0	0.00216802	0	0.00216802	0	2.94249e-07	0.00634077	0.000383908	-0.200605	3.24335	622	6	-0.821916	0.625	Connector	Transition Domain_Trichoblast_BRZ_0_5_BL
AT4G16750	ERF039	2	0	2	0	0	0.00108401	0	0.00108401	0	2.93929e-07	0.00218889	0.000383908	-0.200605	3.24335	623	6	-0.909338	0.5	Peripheral	Transition Domain_Trichoblast_BRZ_0_5_BL
AT5G04240	ELF6	1	0	1	0	0	0.000542005	0	0.000542005	0	2.9377e-07	0.00163377	0.000383908	-0.200605	3.24335	624	1	-0.776309	0	Ultra peripheral	Transition Domain_Trichoblast_BRZ_0_5_BL
AT1G14510	AL7	1	0	1	0	0	0.000542005	0	0.000542005	0	2.9377e-07	0.000111708	0.000383908	-0.200605	3.24335	625	6	-0.909338	0	Ultra peripheral	Transition Domain_Trichoblast_BRZ_0_5_BL
AT5G48250	COL10	1	0	1	0	0	0.000542005	0	0.000542005	0	2.9377e-07	0.00197589	0.000383908	-0.200605	3.24335	626	1	-0.776309	0	Ultra peripheral	Transition Domain_Trichoblast_BRZ_0_5_BL
AT1G33060	NAC014	4	0	4	0	0	0.00216802	0	0.00216802	0	5.0769e-07	0.00645986	0.000383908	-0.200605	3.24335	627	6	-0.821916	0.625	Connector	Transition Domain_Trichoblast_BRZ_0_5_BL
AT4G23980	ARF9	2	0	2	0	0	0.00108401	0	0.00108401	0	2.93929e-07	0.00412678	0.000383908	-0.200605	3.24335	628	6	-0.821916	0	Ultra peripheral	Transition Domain_Trichoblast_BRZ_0_5_BL
AT5G58340	AT5G58340	2	0	2	0	0	0.00108401	0	0.00108401	0	2.93929e-07	0.00194568	0.000383908	-0.200605	3.24335	629	1	-0.776309	0.5	Peripheral	Transition Domain_Trichoblast_BRZ_0_5_BL
AT3G15510	NAC056	2	0	2	0	0	0.00108401	0	0.00108401	0	2.93929e-07	0.00213608	0.000383908	-0.200605	3.24335	630	6	-0.821916	0	Ultra peripheral	Transition Domain_Trichoblast_BRZ_0_5_BL
AT2G22840	GRF1	1	0	1	0	0	0.000542005	0	0.000542005	0	2.9377e-07	0.00268071	0.000383908	-0.200605	3.24335	631	1	-0.776309	0	Ultra peripheral	Transition Domain_Trichoblast_BRZ_0_5_BL
AT2G03470	AT2G03470	1	0	1	0	0	0.000542005	0	0.000542005	0	2.9377e-07	0.00242947	0.000383908	-0.200605	3.24335	632	3	-0.674797	0	Ultra peripheral	Transition Domain_Trichoblast_BRZ_0_5_BL
AT5G60200	DOF5.3	1	0	1	0	0	0.000542005	0	0.000542005	0	2.9377e-07	0.00050632	0.000383908	-0.200605	3.24335	633	6	-0.909338	0	Ultra peripheral	Transition Domain_Trichoblast_BRZ_0_5_BL
AT5G59780	MYB59	2	0	2	0	0	0.00108401	0	0.00108401	0	2.93929e-07	0.00480169	0.000383908	-0.200605	3.24335	634	6	-0.821916	0	Ultra peripheral	Transition Domain_Trichoblast_BRZ_0_5_BL
AT1G68130	IDD14	1	0	1	0	0	0.000542005	0	0.000542005	0	2.9377e-07	0.00144719	0.000383908	-0.200605	3.24335	635	6	-0.909338	0	Ultra peripheral	Transition Domain_Trichoblast_BRZ_0_5_BL
AT1G71692	AGL12	6	0	6	0	0	0.00325203	0	0.00325203	0	2.94569e-07	0.0182648	0.000383908	-0.200605	3.24335	636	6	-0.647074	0.444444	Peripheral	Transition Domain_Trichoblast_BRZ_0_5_BL
AT3G17010	AT3G17010	2	0	2	0	0	0.00108401	0	0.00108401	0	2.93929e-07	0.000282582	0.000383908	-0.200605	3.24335	637	1	-0.714916	0	Ultra peripheral	Transition Domain_Trichoblast_BRZ_0_5_BL
AT4G02560	LD	1	0	1	0	0	0.000542005	0	0.000542005	0	2.9377e-07	0.00152557	0.000383908	-0.200605	3.24335	638	1	-0.776309	0	Ultra peripheral	Transition Domain_Trichoblast_BRZ_0_5_BL
AT1G24625	ZFP7	2	0	2	0	0	0.00108401	0	0.00108401	0	2.93929e-07	0.00237352	0.000383908	-0.200605	3.24335	639	1	-0.776309	0.5	Peripheral	Transition Domain_Trichoblast_BRZ_0_5_BL
AT3G25890	ERF119	1	0	1	0	0	0.000542005	0	0.000542005	0	2.9377e-07	0.000852126	0.000383908	-0.200605	3.24335	640	6	-0.909338	0	Ultra peripheral	Transition Domain_Trichoblast_BRZ_0_5_BL
AT5G12330	LRP1	1	0	1	0	0	0.000542005	0	0.000542005	0	2.9377e-07	0.000434992	0.000383908	-0.200605	3.24335	641	3	-0.674797	0	Ultra peripheral	Transition Domain_Trichoblast_BRZ_0_5_BL
AT3G02310	2022-09-02	2	0	2	0	0	0.00108401	0	0.00108401	0	2.93929e-07	0.000586751	0.000383908	-0.200605	3.24335	642	6	-0.909338	0.5	Peripheral	Transition Domain_Trichoblast_BRZ_0_5_BL
AT1G14685	BPC2	1	0	1	0	0	0.000542005	0	0.000542005	0	2.9377e-07	0.00244534	0.000383908	-0.200605	3.24335	643	3	-0.674797	0	Ultra peripheral	Transition Domain_Trichoblast_BRZ_0_5_BL
AT1G03970	GBF4	2	0	2	0	0	0.00108401	0	0.00108401	0	2.93929e-07	0.00375919	0.000383908	-0.200605	3.24335	644	1	-0.776309	0.5	Peripheral	Transition Domain_Trichoblast_BRZ_0_5_BL
AT1G69170	SPL6	2	0	2	0	0	0.00108401	0	0.00108401	0	2.93929e-07	0.00112593	0.000383908	-0.200605	3.24335	645	4	-0.540914	0.5	Peripheral	Transition Domain_Trichoblast_BRZ_0_5_BL
AT3G03660	WOX11	1	0	1	0	0	0.000542005	0	0.000542005	0	2.9377e-07	0.000881528	0.000383908	-0.200605	3.24335	646	6	-0.909338	0	Ultra peripheral	Transition Domain_Trichoblast_BRZ_0_5_BL
AT2G46830	CCA1	1	0	1	0	0	0.000542005	0	0.000542005	0	2.9377e-07	0.000173937	0.000383908	-0.200605	3.24335	647	1	-0.776309	0	Ultra peripheral	Transition Domain_Trichoblast_BRZ_0_5_BL
AT3G10500	NAC053	3	0	3	0	0	0.00162602	0	0.00162602	0	2.94089e-07	0.00644133	0.000383908	-0.200605	3.24335	648	1	-0.714916	0.444444	Peripheral	Transition Domain_Trichoblast_BRZ_0_5_BL
AT2G27300	NTL8	1	0	1	0	0	0.000542005	0	0.000542005	0	2.9377e-07	0.0024197	0.000383908	-0.200605	3.24335	649	1	-0.776309	0	Ultra peripheral	Transition Domain_Trichoblast_BRZ_0_5_BL
AT1G14350	MYB124	1	0	1	0	0	0.000542005	0	0.000542005	0	2.9377e-07	0.00140913	0.000383908	-0.200605	3.24335	650	6	-0.909338	0	Ultra peripheral	Transition Domain_Trichoblast_BRZ_0_5_BL
AT5G14140	AT5G14140	1	0	1	0	0	0.000542005	0	0.000542005	0	2.9377e-07	0.000946571	0.000383908	-0.200605	3.24335	651	3	-0.674797	0	Ultra peripheral	Transition Domain_Trichoblast_BRZ_0_5_BL
AT1G73730	EIL3	1	0	1	0	0	0.000542005	0	0.000542005	0	2.9377e-07	0.00236211	0.000383908	-0.200605	3.24335	652	6	-0.909338	0	Ultra peripheral	Transition Domain_Trichoblast_BRZ_0_5_BL
AT5G02320	MYB3R5	2	0	2	0	0	0.00108401	0	0.00108401	0	2.93929e-07	0.00473729	0.000383908	-0.200605	3.24335	653	6	-0.821916	0	Ultra peripheral	Transition Domain_Trichoblast_BRZ_0_5_BL
AT1G54830	NFYC3	1	0	1	0	0	0.000542005	0	0.000542005	0	2.9377e-07	0.00109599	0.000383908	-0.200605	3.24335	654	3	-0.674797	0	Ultra peripheral	Transition Domain_Trichoblast_BRZ_0_5_BL
AT3G57480	SAP13	1	0	1	0	0	0.000542005	0	0.000542005	0	2.9377e-07	0.00061285	0.000383908	-0.200605	3.24335	655	1	-0.776309	0	Ultra peripheral	Transition Domain_Trichoblast_BRZ_0_5_BL
AT1G30810	JMJ18	2	0	2	0	0	0.00108401	0	0.00108401	0	2.93929e-07	0.00365756	0.000383908	-0.200605	3.24335	656	1	-0.776309	0.5	Peripheral	Transition Domain_Trichoblast_BRZ_0_5_BL
AT4G34680	GATA3	2	0	2	0	0	0.00108401	0	0.00108401	0	2.93929e-07	0.00162357	0.000383908	-0.200605	3.24335	657	6	-0.909338	0.5	Peripheral	Transition Domain_Trichoblast_BRZ_0_5_BL
AT2G41835	SAP11	2	0	2	0	0	0.00108401	0	0.00108401	0	2.93929e-07	0.00230397	0.000383908	-0.200605	3.24335	658	1	-0.776309	0.5	Peripheral	Transition Domain_Trichoblast_BRZ_0_5_BL
AT1G51600	GATA28	2	0	2	0	0	0.00108401	0	0.00108401	0	2.93929e-07	0.00554967	0.000383908	-0.200605	3.24335	659	1	-0.776309	0.5	Peripheral	Transition Domain_Trichoblast_BRZ_0_5_BL
AT2G37650	SCL9	2	0	2	0	0	0.00108401	0	0.00108401	0	2.93929e-07	0.00150437	0.000383908	-0.200605	3.24335	660	6	-0.909338	0.5	Peripheral	Transition Domain_Trichoblast_BRZ_0_5_BL
AT1G75250	ATRL6	27	26	1	0.02849	0.0296222	0.0146341	0.0140921	0.000542005	142	2.9377e-07	0.105897	0.000622291	-0.200605	3.24335	31	1	-0.0395977	0.633745	Connector	Transition Domain_Trichoblast_BRZ_0_5_BL
AT2G18300	AT2G18300	4	0	4	0	0	0.00216802	0	0.00216802	0	2.94249e-07	0.00717471	0.000383908	-0.200605	3.24335	661	3	-0.623187	0.625	Connector	Transition Domain_Trichoblast_BRZ_0_5_BL
AT4G27410	RD26	1	0	1	0	0	0.000542005	0	0.000542005	0	2.9377e-07	0.00210702	0.000383908	-0.200605	3.24335	662	1	-0.776309	0	Ultra peripheral	Transition Domain_Trichoblast_BRZ_0_5_BL
AT5G57390	AIL5	1	0	1	0	0	0.000542005	0	0.000542005	0	2.9377e-07	0.00448916	0.000383908	-0.200605	3.24335	663	6	-0.909338	0	Ultra peripheral	Transition Domain_Trichoblast_BRZ_0_5_BL
AT1G68840	RAV2	1	0	1	0	0	0.000542005	0	0.000542005	0	2.9377e-07	0.0011751	0.000383908	-0.200605	3.24335	664	1	-0.776309	0	Ultra peripheral	Transition Domain_Trichoblast_BRZ_0_5_BL
AT5G37260	RVE2	3	0	3	0	0	0.00162602	0	0.00162602	0	2.94089e-07	0.00412567	0.000383908	-0.200605	3.24335	665	6	-0.734495	0	Ultra peripheral	Transition Domain_Trichoblast_BRZ_0_5_BL
AT5G01900	WRKY62	1	0	1	0	0	0.000542005	0	0.000542005	0	2.9377e-07	0.00200951	0.000383908	-0.200605	3.24335	666	6	-0.909338	0	Ultra peripheral	Transition Domain_Trichoblast_BRZ_0_5_BL
AT4G38960	AT4G38960	1	0	1	0	0	0.000542005	0	0.000542005	0	2.9377e-07	0.00180278	0.000383908	-0.200605	3.24335	667	6	-0.909338	0	Ultra peripheral	Transition Domain_Trichoblast_BRZ_0_5_BL
AT5G01380	GT-3A	1	0	1	0	0	0.000542005	0	0.000542005	0	2.9377e-07	0.000476084	0.000383908	-0.200605	3.24335	668	1	-0.776309	0	Ultra peripheral	Transition Domain_Trichoblast_BRZ_0_5_BL
AT5G10030	TGA4	1	0	1	0	0	0.000542005	0	0.000542005	0	2.9377e-07	0.00252261	0.000383908	-0.200605	3.24335	669	6	-0.909338	0	Ultra peripheral	Transition Domain_Trichoblast_BRZ_0_5_BL
AT2G17180	ZAT2	1	0	1	0	0	0.000542005	0	0.000542005	0	2.9377e-07	0.00040477	0.000383908	-0.200605	3.24335	670	6	-0.909338	0	Ultra peripheral	Transition Domain_Trichoblast_BRZ_0_5_BL
AT2G22870	EMB2001	29	29	0	0.00246305	0.00124857	0.0157182	0.0157182	0	0	2.93611e-07	0.427875	0.00175074	-0.200605	3.24335	671	5	1.41421	0.715815	Connector	Transition Domain_Trichoblast_BRZ_0_5_BL
AT1G07590	AT1G07590	54	54	0	0.00768693	0.0112205	0.0292683	0.0292683	0	0	2.93611e-07	0.252585	0.00501498	-0.200605	3.24335	672	6	1.88814	0.530178	Peripheral	Transition Domain_Trichoblast_BRZ_0_5_BL
AT5G02502	OST4B	34	34	0	0.0106952	0.0408722	0.0184282	0.0184282	0	0	2.93611e-07	0.54872	0.00201342	-0.200605	3.24335	673	6	1.18877	0.403114	Peripheral	Transition Domain_Trichoblast_BRZ_0_5_BL
AT4G29520	AT4G29520	63	63	0	0.00409626	0.00706324	0.0341463	0.0341463	0	0	2.93611e-07	0.259996	0.00294359	-0.200605	3.24335	674	6	2.50009	0.539179	Connector Hub	Transition Domain_Trichoblast_BRZ_0_5_BL
AT2G37975	AT2G37975	61	61	0	0.00928962	0.0169311	0.0330623	0.0330623	0	0	2.93611e-07	0.458421	0.00152938	-0.200605	3.24335	675	6	1.80072	0.619188	Peripheral	Transition Domain_Trichoblast_BRZ_0_5_BL
AT5G11340	AT5G11340	42	42	0	0.0220674	0.0393933	0.0227642	0.0227642	0	0	2.93611e-07	0.31543	0.00123456	-0.200605	3.24335	676	1	0.205973	0.65873	Connector	Transition Domain_Trichoblast_BRZ_0_5_BL
AT3G09455	OST4C	51	51	0	0.00862745	0.0364934	0.0276423	0.0276423	0	0	2.93611e-07	0.434567	0.00258561	-0.200605	3.24335	677	6	2.23783	0.435217	Peripheral	Transition Domain_Trichoblast_BRZ_0_5_BL
AT1G52600	AT1G52600	71	71	0	0.0201207	0.0339347	0.0384824	0.0384824	0	0	2.93611e-07	0.488373	0.00165729	-0.200605	3.24335	678	6	2.32525	0.610196	Peripheral	Transition Domain_Trichoblast_BRZ_0_5_BL
AT5G10260	RABH1E	37	37	0	0	0	0.0200542	0.0200542	0	0	2.93611e-07	0.236679	0.00109108	-0.200605	3.24335	679	6	1.01393	0.542001	Peripheral	Transition Domain_Trichoblast_BRZ_0_5_BL
AT3G54880	AT3G54880	60	60	0	0.019774	0.0391591	0.0325203	0.0325203	0	0	2.93611e-07	0.393746	0.00155543	-0.200605	3.24335	680	6	1.88814	0.595	Peripheral	Transition Domain_Trichoblast_BRZ_0_5_BL
AT5G46230	AT5G46230	49	49	0	0.0246599	0.0475081	0.0265583	0.0265583	0	0	2.93611e-07	0.412912	0.00141606	-0.200605	3.24335	681	6	1.18877	0.593919	Peripheral	Transition Domain_Trichoblast_BRZ_0_5_BL
AT1G34350	AT1G34350	44	44	0	0.0137421	0.0264846	0.0238482	0.0238482	0	0	2.93611e-07	0.266503	0.00156059	-0.200605	3.24335	682	6	1.10135	0.606405	Peripheral	Transition Domain_Trichoblast_BRZ_0_5_BL
AT1G76640	CML39	64	64	0	0.0292659	0.0507731	0.0346883	0.0346883	0	0	2.93611e-07	0.335302	0.00186032	-0.200605	3.24335	5	6	1.53846	0.624512	Connector	Transition Domain_Trichoblast_BRZ_0_5_BL
AT3G08890	AT3G08890	70	70	0	0.00496894	0.00493168	0.0379404	0.0379404	0	0	2.93611e-07	0.241772	0.00217568	-0.200605	3.24335	683	6	2.9372	0.514694	Connector Hub	Transition Domain_Trichoblast_BRZ_0_5_BL
AT5G07860	AT5G07860	65	65	0	0.00480769	0.0066072	0.0352304	0.0352304	0	0	2.93611e-07	0.225838	0.00211895	-0.200605	3.24335	684	6	1.97557	0.619645	Peripheral	Transition Domain_Trichoblast_BRZ_0_5_BL
AT5G07880	SNAP29	21	21	0	0.0333333	0.0365702	0.0113821	0.0113821	0	0	2.93611e-07	0.146906	0.000837531	-0.200605	3.24335	685	6	0.0522967	0.580499	Peripheral	Transition Domain_Trichoblast_BRZ_0_5_BL
AT4G12510	AT4G12510	102	102	0	0.0089303	0.00942969	0.0552846	0.0552846	0	0	2.93611e-07	0.414021	0.00458656	-0.200605	3.24335	686	6	3.81141	0.584391	Connector Hub	Transition Domain_Trichoblast_BRZ_0_5_BL
AT3G57360	AT3G57360	39	39	0	0.00269906	0.00510068	0.0211382	0.0211382	0	0	2.93611e-07	0.179958	0.00142636	-0.200605	3.24335	687	6	1.36362	0.473373	Peripheral	Transition Domain_Trichoblast_BRZ_0_5_BL
AT5G03345	AT5G03345	71	71	0	0.0201207	0.0357392	0.0384824	0.0384824	0	0	2.93611e-07	0.532782	0.00235644	-0.200605	3.24335	688	6	2.41267	0.602658	Peripheral	Transition Domain_Trichoblast_BRZ_0_5_BL
AT1G68000	PIS1	36	36	0	0.0333333	0.0742011	0.0195122	0.0195122	0	0	2.93611e-07	0.343099	0.00114823	-0.200605	3.24335	689	6	0.576825	0.618827	Peripheral	Transition Domain_Trichoblast_BRZ_0_5_BL
AT1G57765	AT1G57765	42	42	0	0.0127758	0.0248565	0.0227642	0.0227642	0	0	2.93611e-07	0.280005	0.00107589	-0.200605	3.24335	690	6	0.751667	0.631519	Connector	Transition Domain_Trichoblast_BRZ_0_5_BL
AT4G31720	TAF10	33	33	0	0.0113636	0.0193107	0.0178862	0.0178862	0	0	2.93611e-07	0.194355	0.000809545	-0.200605	3.24335	691	6	0.314561	0.642792	Connector	Transition Domain_Trichoblast_BRZ_0_5_BL
AT3G07680	AT3G07680	80	80	0	0.00601266	0.00897656	0.0433604	0.0433604	0	0	2.93611e-07	0.372843	0.00258076	-0.200605	3.24335	692	6	2.76236	0.619062	Connector Hub	Transition Domain_Trichoblast_BRZ_0_5_BL
AT1G10170	ATNFXL1	76	76	0	0.00631579	0.00812407	0.0411924	0.0411924	0	0	2.93611e-07	0.254991	0.00215192	-0.200605	3.24335	693	6	2.58751	0.600762	Connector Hub	Transition Domain_Trichoblast_BRZ_0_5_BL
AT4G12520	AT4G12520	119	119	0	0.0115368	0.0153138	0.0644986	0.0644986	0	0	2.93611e-07	0.463089	0.00395991	-0.200605	3.24335	694	6	4.5982	0.598545	Connector Hub	Transition Domain_Trichoblast_BRZ_0_5_BL
AT1G54630	ACP3	62	62	0	0.00105764	0.00204195	0.0336043	0.0336043	0	0	2.93611e-07	0.160288	0.00187227	-0.200605	3.24335	695	6	2.84978	0.458377	Connector Hub	Transition Domain_Trichoblast_BRZ_0_5_BL
AT4G36130	RPL8C	55	55	0	0.0127946	0.0190335	0.0298103	0.0298103	0	0	2.93611e-07	0.17976	0.00142179	-0.200605	3.24335	696	6	1.97557	0.540826	Peripheral	Transition Domain_Trichoblast_BRZ_0_5_BL
AT3G59810	LSM6A	52	52	0	0.0271493	0.0455265	0.0281843	0.0281843	0	0	2.93611e-07	0.30937	0.00101702	-0.200605	3.24335	697	3	0.512226	0.639053	Connector	Transition Domain_Trichoblast_BRZ_0_5_BL
AT1G20140	ASK4	31	31	0	0.00645161	0.00737597	0.0168022	0.0168022	0	0	2.93611e-07	0.118967	0.00114674	-0.200605	3.24335	698	1	0.0831875	0.630593	Connector	Transition Domain_Trichoblast_BRZ_0_5_BL
AT1G05780	AT1G05780	36	36	0	0.0047619	0.00389546	0.0195122	0.0195122	0	0	2.93611e-07	0.110017	0.000979811	-0.200605	3.24335	699	6	0.92651	0.560185	Peripheral	Transition Domain_Trichoblast_BRZ_0_5_BL
AT2G43810	LSM6B	46	46	0	0.0154589	0.0282345	0.0249322	0.0249322	0	0	2.93611e-07	0.277974	0.00100378	-0.200605	3.24335	700	6	0.489403	0.664461	Connector	Transition Domain_Trichoblast_BRZ_0_5_BL
AT5G50460	SEC61G2	52	52	0	0.0392157	0.064786	0.0281843	0.0281843	0	0	2.93611e-07	0.269842	0.00101254	-0.200605	3.24335	701	6	1.36362	0.629438	Connector	Transition Domain_Trichoblast_BRZ_0_5_BL
AT4G10920	KELP	19	19	0	0.0116959	0.0232798	0.0102981	0.0102981	0	0	2.93611e-07	0.133264	0.000665198	-0.200605	3.24335	702	6	-0.122546	0.609418	Peripheral	Transition Domain_Trichoblast_BRZ_0_5_BL
AT5G64160	AT5G64160	35	35	0	0.0302521	0.0339514	0.0189702	0.0189702	0	0	2.93611e-07	0.152571	0.000893994	-0.200605	3.24335	703	1	0.14458	0.633469	Connector	Transition Domain_Trichoblast_BRZ_0_5_BL
AT3G61070	PEX11E	56	56	0	0.011039	0.012745	0.0303523	0.0303523	0	0	2.93611e-07	0.129558	0.00203512	-0.200605	3.24335	704	6	1.97557	0.566327	Peripheral	Transition Domain_Trichoblast_BRZ_0_5_BL
AT1G08780	AIP3	16	16	0	0.0333333	0.0530916	0.00867209	0.00867209	0	0	2.93611e-07	0.10359	0.000644686	-0.200605	3.24335	705	3	-0.313529	0.617188	Peripheral	Transition Domain_Trichoblast_BRZ_0_5_BL
AT2G01008	AT2G01008	43	43	0	0.0110742	0.0146749	0.0233062	0.0233062	0	0	2.93611e-07	0.119778	0.00125533	-0.200605	3.24335	706	6	1.01393	0.613304	Peripheral	Transition Domain_Trichoblast_BRZ_0_5_BL
AT2G22860	PSK2	58	58	0	0.00483969	0.00544491	0.0314363	0.0314363	0	0	2.93611e-07	0.189747	0.00196107	-0.200605	3.24335	707	6	1.36362	0.639715	Connector	Transition Domain_Trichoblast_BRZ_0_5_BL
AT2G17380	AAP19-1	86	86	0	0.019699	0.0312585	0.0466125	0.0466125	0	0	2.93611e-07	0.401369	0.0017106	-0.200605	3.24335	708	6	2.50009	0.63629	Connector Hub	Transition Domain_Trichoblast_BRZ_0_5_BL
AT5G60950	COBL5	91	91	0	0.00976801	0.0127358	0.0493225	0.0493225	0	0	2.93611e-07	0.31544	0.00261337	-0.200605	3.24335	709	6	2.58751	0.643884	Connector Hub	Transition Domain_Trichoblast_BRZ_0_5_BL
AT4G22666	AT4G22666	96	96	0	0.010307	0.0127593	0.0520325	0.0520325	0	0	2.93611e-07	0.243621	0.00220121	-0.200605	3.24335	710	3	1.54442	0.632378	Connector	Transition Domain_Trichoblast_BRZ_0_5_BL
AT3G55170	RPL35C	17	17	0	0	0	0.00921409	0.00921409	0	0	2.93611e-07	0.0439282	0.0016134	-0.200605	3.24335	711	6	0.139718	0.387543	Peripheral	Transition Domain_Trichoblast_BRZ_0_5_BL
AT2G23940	AT2G23940	44	44	0	0.0105708	0.0162833	0.0238482	0.0238482	0	0	2.93611e-07	0.155217	0.00109154	-0.200605	3.24335	712	6	1.10135	0.596074	Peripheral	Transition Domain_Trichoblast_BRZ_0_5_BL
AT1G17147	VQ1	52	52	0	0.0414781	0.0558756	0.0281843	0.0281843	0	0	2.93611e-07	0.22244	0.00135309	-0.200605	3.24335	713	1	1.00408	0.580621	Peripheral	Transition Domain_Trichoblast_BRZ_0_5_BL
AT4G18070	AT4G18070	64	64	0	0.00446429	0.00561114	0.0346883	0.0346883	0	0	2.93611e-07	0.196594	0.00213935	-0.200605	3.24335	714	6	2.32525	0.560547	Peripheral	Transition Domain_Trichoblast_BRZ_0_5_BL
AT2G43820	UGT74F2	77	77	0	0.0170882	0.0227363	0.0417344	0.0417344	0	0	2.93611e-07	0.246792	0.00178366	-0.200605	3.24335	9	1	1.18825	0.653399	Connector	Transition Domain_Trichoblast_BRZ_0_5_BL
AT2G17080	AT2G17080	58	58	0	0.0254083	0.037178	0.0314363	0.0314363	0	0	2.93611e-07	0.192118	0.00167747	-0.200605	3.24335	715	3	0.667055	0.643876	Connector	Transition Domain_Trichoblast_BRZ_0_5_BL
AT3G43960	RDL3	82	82	0	0.00813008	0.0104474	0.0444444	0.0444444	0	0	2.93611e-07	0.218751	0.00187622	-0.200605	3.24335	716	6	3.19946	0.556811	Connector Hub	Transition Domain_Trichoblast_BRZ_0_5_BL
AT4G33467	AT4G33467	46	46	0	0.0309179	0.045516	0.0249322	0.0249322	0	0	2.93611e-07	0.167012	0.00123832	-0.200605	3.24335	717	1	1.00408	0.518904	Peripheral	Transition Domain_Trichoblast_BRZ_0_5_BL
AT3G58700	RPL11C	34	34	0	0.00891266	0.0108454	0.0184282	0.0184282	0	0	2.93611e-07	0.0860739	0.000970947	-0.200605	3.24335	718	6	0.314561	0.66436	Connector	Transition Domain_Trichoblast_BRZ_0_5_BL
AT5G56010	HSP90-3	56	56	0	0.012987	0.0184717	0.0303523	0.0303523	0	0	2.93611e-07	0.140154	0.00200835	-0.200605	3.24335	719	6	1.62588	0.59949	Peripheral	Transition Domain_Trichoblast_BRZ_0_5_BL
AT5G11110	SPS2	72	72	0	0.00978091	0.0149879	0.0390244	0.0390244	0	0	2.93611e-07	0.240912	0.0021411	-0.200605	3.24335	720	6	1.80072	0.643904	Connector	Transition Domain_Trichoblast_BRZ_0_5_BL
AT5G39800	AT5G39800	14	14	0	0.010989	0.0261939	0.00758808	0.00758808	0	0	2.93611e-07	0.0297936	0.00101364	-0.200605	3.24335	721	6	-0.122546	0.44898	Peripheral	Transition Domain_Trichoblast_BRZ_0_5_BL
AT2G17070	AT2G17070	43	43	0	0.0442968	0.0665693	0.0233062	0.0233062	0	0	2.93611e-07	0.167478	0.00087504	-0.200605	3.24335	722	3	0.563836	0.576528	Peripheral	Transition Domain_Trichoblast_BRZ_0_5_BL
AT3G15670	LEA29	57	57	0	0.023183	0.0295074	0.0308943	0.0308943	0	0	2.93611e-07	0.133746	0.00169858	-0.200605	3.24335	723	1	1.43383	0.501693	Peripheral	Transition Domain_Trichoblast_BRZ_0_5_BL
AT1G13590	PSK1	83	83	0	0.0138113	0.0179627	0.0449864	0.0449864	0	0	2.93611e-07	0.247643	0.00265954	-0.200605	3.24335	724	4	3.49791	0.722601	Connector Hub	Transition Domain_Trichoblast_BRZ_0_5_BL
AT3G56090	FER3	56	56	0	0.0116883	0.0166455	0.0303523	0.0303523	0	0	2.93611e-07	0.155252	0.00106312	-0.200605	3.24335	725	6	1.45104	0.614796	Peripheral	Transition Domain_Trichoblast_BRZ_0_5_BL
AT4G36500	AT4G36500	79	79	0	0.0204479	0.0274511	0.0428184	0.0428184	0	0	2.93611e-07	0.23145	0.00199069	-0.200605	3.24335	726	1	1.80218	0.604711	Peripheral	Transition Domain_Trichoblast_BRZ_0_5_BL
AT1G51200	SAP2	47	47	0	0.012951	0.0150658	0.0254743	0.0254743	0	0	2.93611e-07	0.163408	0.00113058	-0.200605	3.24335	727	6	1.36362	0.579448	Peripheral	Transition Domain_Trichoblast_BRZ_0_5_BL
AT1G12080	AT1G12080	76	76	0	0.00631579	0.00776385	0.0411924	0.0411924	0	0	2.93611e-07	0.142719	0.00233949	-0.200605	3.24335	728	6	3.11204	0.549515	Connector Hub	Transition Domain_Trichoblast_BRZ_0_5_BL
AT3G07410	RABA5B	26	26	0	0.0338462	0.0441949	0.0140921	0.0140921	0	0	2.93611e-07	0.127844	0.000764783	-0.200605	3.24335	729	6	0.489403	0.505917	Peripheral	Transition Domain_Trichoblast_BRZ_0_5_BL
AT1G64200	VHA-E3	47	47	0	0.0166512	0.0239268	0.0254743	0.0254743	0	0	2.93611e-07	0.177305	0.000914794	-0.200605	3.24335	730	3	0.202568	0.674513	Connector	Transition Domain_Trichoblast_BRZ_0_5_BL
AT1G11185	AT1G11185	16	16	0	0.1	0.103034	0.00867209	0.00867209	0	0	2.93611e-07	0.0718721	0.000469305	-0.200605	3.24335	731	1	-0.346561	0.554688	Peripheral	Transition Domain_Trichoblast_BRZ_0_5_BL
AT3G50970	XERO2	75	75	0	0.0324324	0.0428461	0.0406504	0.0406504	0	0	2.93611e-07	0.243724	0.00166868	-0.200605	3.24335	5	1	1.74079	0.592	Peripheral	Transition Domain_Trichoblast_BRZ_0_5_BL
AT5G11070	AT5G11070	49	49	0	0.0263605	0.0302447	0.0265583	0.0265583	0	0	2.93611e-07	0.163757	0.0009723	-0.200605	3.24335	732	1	1.06547	0.528946	Peripheral	Transition Domain_Trichoblast_BRZ_0_5_BL
AT4G22214	AT4G22214	92	92	0	0.0174391	0.0227335	0.0498645	0.0498645	0	0	2.93611e-07	0.282482	0.00209359	-0.200605	3.24335	733	6	2.84978	0.603733	Connector Hub	Transition Domain_Trichoblast_BRZ_0_5_BL
AT2G39530	AT2G39530	65	65	0	0.00865385	0.00988384	0.0352304	0.0352304	0	0	2.93611e-07	0.175367	0.0018748	-0.200605	3.24335	734	3	0.667055	0.648994	Connector	Transition Domain_Trichoblast_BRZ_0_5_BL
AT1G52245	AT1G52245	58	58	0	0.00846945	0.0115281	0.0314363	0.0314363	0	0	2.93611e-07	0.198888	0.00108776	-0.200605	3.24335	735	1	0.635721	0.666468	Connector	Transition Domain_Trichoblast_BRZ_0_5_BL
AT4G34800	AT4G34800	49	49	0	0.0306122	0.0490607	0.0265583	0.0265583	0	0	2.93611e-07	0.214555	0.00106411	-0.200605	3.24335	3	3	0.615446	0.609746	Peripheral	Transition Domain_Trichoblast_BRZ_0_5_BL
AT2G29450	GSTU5	82	82	0	0.0255947	0.0348395	0.0444444	0.0444444	0	0	2.93611e-07	0.29145	0.0015194	-0.200605	3.24335	736	1	1.98636	0.598453	Peripheral	Transition Domain_Trichoblast_BRZ_0_5_BL
AT1G47720	OSB1	38	38	0	0.00853485	0.00879727	0.0205962	0.0205962	0	0	2.93611e-07	0.0981258	0.000965093	-0.200605	3.24335	737	6	0.92651	0.574792	Peripheral	Transition Domain_Trichoblast_BRZ_0_5_BL
AT1G69980	AT1G69980	38	38	0	0.0440967	0.0648993	0.0205962	0.0205962	0	0	2.93611e-07	0.21021	0.00078305	-0.200605	3.24335	738	3	0.202568	0.635734	Connector	Transition Domain_Trichoblast_BRZ_0_5_BL
AT4G02230	RPL19C	40	40	0	0.0153846	0.0206006	0.0216802	0.0216802	0	0	2.93611e-07	0.103592	0.00118568	-0.200605	3.24335	739	6	1.18877	0.53875	Peripheral	Transition Domain_Trichoblast_BRZ_0_5_BL
AT5G08040	TOM5	62	62	0	0.00687467	0.00695443	0.0336043	0.0336043	0	0	2.93611e-07	0.119061	0.00197764	-0.200605	3.24335	740	6	2.32525	0.544745	Peripheral	Transition Domain_Trichoblast_BRZ_0_5_BL
AT1G66580	RPL10C	34	34	0	0.00534759	0.00493587	0.0184282	0.0184282	0	0	2.93611e-07	0.101086	0.000930839	-0.200605	3.24335	741	6	0.227139	0.650519	Connector	Transition Domain_Trichoblast_BRZ_0_5_BL
AT1G73165	CLE1	58	58	0	0.015729	0.0211417	0.0314363	0.0314363	0	0	2.93611e-07	0.189111	0.00156816	-0.200605	3.24335	742	1	0.635721	0.656361	Connector	Transition Domain_Trichoblast_BRZ_0_5_BL
AT3G53650	AT3G53650	45	45	0	0.0191919	0.024824	0.0243902	0.0243902	0	0	2.93611e-07	0.158013	0.000786926	-0.200605	3.24335	743	1	0.512936	0.628148	Connector	Transition Domain_Trichoblast_BRZ_0_5_BL
AT3G46830	RABA2C	57	57	0	0.037594	0.0567398	0.0308943	0.0308943	0	0	2.93611e-07	0.30666	0.000943245	-0.200605	3.24335	744	6	0.92651	0.672207	Connector	Transition Domain_Trichoblast_BRZ_0_5_BL
AT5G55140	AT5G55140	16	16	0	0.125	0.204442	0.00867209	0.00867209	0	0	2.93611e-07	0.125607	0.000531371	-0.200605	3.24335	745	3	-0.313529	0.617188	Peripheral	Transition Domain_Trichoblast_BRZ_0_5_BL
AT5G35740	AT5G35740	53	53	0	0.053701	0.0776827	0.0287263	0.0287263	0	0	2.93611e-07	0.279322	0.00139311	-0.200605	3.24335	746	3	0.563836	0.647205	Connector	Transition Domain_Trichoblast_BRZ_0_5_BL
AT1G04980	PDIL2-2	36	36	0	0.0111111	0.012444	0.0195122	0.0195122	0	0	2.93611e-07	0.112157	0.00113188	-0.200605	3.24335	747	6	0.839088	0.58179	Peripheral	Transition Domain_Trichoblast_BRZ_0_5_BL
AT2G21045	HAC1	84	84	0	0.0255307	0.0389326	0.0455285	0.0455285	0	0	2.93611e-07	0.347615	0.0016863	-0.200605	3.24335	748	3	1.38959	0.640306	Connector	Transition Domain_Trichoblast_BRZ_0_5_BL
AT1G50740	FAX5	20	20	0	0.0947368	0.159089	0.0108401	0.0108401	0	0	2.93611e-07	0.107382	0.00058889	-0.200605	3.24335	749	1	-0.223776	0.62	Connector	Transition Domain_Trichoblast_BRZ_0_5_BL
AT5G35630	GLN2	45	45	0	0.0282828	0.0481757	0.0243902	0.0243902	0	0	2.93611e-07	0.219233	0.00147153	-0.200605	3.24335	32	6	1.01393	0.603457	Peripheral	Transition Domain_Trichoblast_BRZ_0_5_BL
AT2G24040	AT2G24040	46	46	0	0.0434783	0.0620035	0.0249322	0.0249322	0	0	2.93611e-07	0.236467	0.000950675	-0.200605	3.24335	750	3	0.254178	0.651229	Connector	Transition Domain_Trichoblast_BRZ_0_5_BL
AT2G42680	MBF1A	39	39	0	0.00944669	0.0132971	0.0211382	0.0211382	0	0	2.93611e-07	0.0918984	0.0012803	-0.200605	3.24335	751	6	1.01393	0.550953	Peripheral	Transition Domain_Trichoblast_BRZ_0_5_BL
AT3G22680	RDM1	18	18	0	0.104575	0.154764	0.0097561	0.0097561	0	0	2.93611e-07	0.0906607	0.00053283	-0.200605	3.24335	8	3	-0.313529	0.660494	Connector	Transition Domain_Trichoblast_BRZ_0_5_BL
AT1G22140	AT1G22140	15	15	0	0.0761905	0.146194	0.00813008	0.00813008	0	0	2.93611e-07	0.124991	0.000466035	-0.200605	3.24335	752	3	-0.313529	0.586667	Peripheral	Transition Domain_Trichoblast_BRZ_0_5_BL
AT2G21660	RBG7	81	81	0	0.0108025	0.012251	0.0439024	0.0439024	0	0	2.93611e-07	0.178812	0.00202422	-0.200605	3.24335	753	6	2.67494	0.61515	Connector Hub	Transition Domain_Trichoblast_BRZ_0_5_BL
AT2G38130	MAK3	21	21	0	0.0238095	0.0501054	0.0113821	0.0113821	0	0	2.93611e-07	0.0859593	0.000552417	-0.200605	3.24335	754	6	-0.297389	0.662132	Connector	Transition Domain_Trichoblast_BRZ_0_5_BL
AT5G03050	AT5G03050	8	8	0	0.0357143	0.0604603	0.00433604	0.00433604	0	0	2.93611e-07	0.054883	0.00042095	-0.200605	3.24335	755	3	-0.519968	0.625	Connector	Transition Domain_Trichoblast_BRZ_0_5_BL
AT4G24190	HSP90-7	57	57	0	0.0119048	0.0123355	0.0308943	0.0308943	0	0	2.93611e-07	0.104445	0.00171709	-0.200605	3.24335	756	6	2.15041	0.538627	Peripheral	Transition Domain_Trichoblast_BRZ_0_5_BL
AT1G04850	AT1G04850	43	43	0	0.0055371	0.00941315	0.0233062	0.0233062	0	0	2.93611e-07	0.125916	0.00164218	-0.200605	3.24335	757	6	1.18877	0.570038	Peripheral	Transition Domain_Trichoblast_BRZ_0_5_BL
AT1G56280	ATDI19	56	56	0	0.00779221	0.0121143	0.0303523	0.0303523	0	0	2.93611e-07	0.132224	0.00209411	-0.200605	3.24335	758	6	2.23783	0.495536	Peripheral	Transition Domain_Trichoblast_BRZ_0_5_BL
AT5G60800	AT5G60800	67	67	0	0.0280416	0.0315951	0.0363144	0.0363144	0	0	2.93611e-07	0.225141	0.0011798	-0.200605	3.24335	759	1	0.881292	0.663845	Connector	Transition Domain_Trichoblast_BRZ_0_5_BL
AT4G22217	AT4G22217	96	96	0	0.00855263	0.0134052	0.0520325	0.0520325	0	0	2.93611e-07	0.259001	0.00240042	-0.200605	3.24335	760	6	3.37431	0.612196	Connector Hub	Transition Domain_Trichoblast_BRZ_0_5_BL
AT5G07870	AT5G07870	37	37	0	0.00750751	0.00908874	0.0200542	0.0200542	0	0	2.93611e-07	0.135556	0.000791191	-0.200605	3.24335	761	0	1.09888	0.717312	Connector	Transition Domain_Trichoblast_BRZ_0_5_BL
AT2G30930	AT2G30930	82	82	0	0.0114423	0.0152634	0.0444444	0.0444444	0	0	2.93611e-07	0.198655	0.00228832	-0.200605	3.24335	762	6	2.32525	0.62671	Connector	Transition Domain_Trichoblast_BRZ_0_5_BL
AT1G42480	AT1G42480	37	37	0	0.0975976	0.139826	0.0200542	0.0200542	0	0	2.93611e-07	0.243409	0.000683021	-0.200605	3.24335	763	3	0.202568	0.642805	Connector	Transition Domain_Trichoblast_BRZ_0_5_BL
AT5G65575	AT5G65575	38	38	0	0.00711238	0.0104067	0.0205962	0.0205962	0	0	2.93611e-07	0.111756	0.00072361	-0.200605	3.24335	764	6	0.314561	0.660665	Connector	Transition Domain_Trichoblast_BRZ_0_5_BL
AT3G04640	AT3G04640	71	71	0	0.0305835	0.0491904	0.0384824	0.0384824	0	0	2.93611e-07	0.21414	0.00142538	-0.200605	3.24335	765	1	1.37243	0.626066	Connector	Transition Domain_Trichoblast_BRZ_0_5_BL
AT3G11710	ATKRS-1	23	23	0	0.00790514	0.00935406	0.0124661	0.0124661	0	0	2.93611e-07	0.0589138	0.000667934	-0.200605	3.24335	766	6	0.227139	0.544423	Peripheral	Transition Domain_Trichoblast_BRZ_0_5_BL
AT5G19770	TUBA3	59	59	0	0.00701344	0.00751394	0.0319783	0.0319783	0	0	2.93611e-07	0.13476	0.00129064	-0.200605	3.24335	767	6	1.62588	0.626257	Connector	Transition Domain_Trichoblast_BRZ_0_5_BL
AT5G65360	HTR2	20	20	0	0	0	0.0108401	0.0108401	0	0	2.93611e-07	0.0329544	0.00110338	-0.200605	3.24335	768	6	0.314561	0.405	Peripheral	Transition Domain_Trichoblast_BRZ_0_5_BL
AT5G14360	AT5G14360	60	60	0	0.0457627	0.0646503	0.0325203	0.0325203	0	0	2.93611e-07	0.235853	0.00108255	-0.200605	3.24335	8	1	1.18825	0.572778	Peripheral	Transition Domain_Trichoblast_BRZ_0_5_BL
AT5G63135	AT5G63135	17	17	0	0.0220588	0.0277904	0.00921409	0.00921409	0	0	2.93611e-07	0.0684688	0.000580598	-0.200605	3.24335	769	1	-0.162383	0.491349	Peripheral	Transition Domain_Trichoblast_BRZ_0_5_BL
AT3G21680	AT3G21680	46	46	0	0.0647343	0.102032	0.0249322	0.0249322	0	0	2.93611e-07	0.253065	0.000773776	-0.200605	3.24335	770	3	0.512226	0.622873	Connector	Transition Domain_Trichoblast_BRZ_0_5_BL
AT5G67600	WIH1	34	34	0	0.0677362	0.101797	0.0184282	0.0184282	0	0	2.93611e-07	0.135718	0.000710464	-0.200605	3.24335	771	1	0.0831875	0.657439	Connector	Transition Domain_Trichoblast_BRZ_0_5_BL
AT1G03150	NAA20	16	16	0	0.0833333	0.135458	0.00867209	0.00867209	0	0	2.93611e-07	0.086799	0.000571757	-0.200605	3.24335	772	3	-0.261919	0.585938	Peripheral	Transition Domain_Trichoblast_BRZ_0_5_BL
AT2G47540	AT2G47540	89	89	0	0.0137896	0.0174597	0.0482385	0.0482385	0	0	2.93611e-07	0.244997	0.00164072	-0.200605	3.24335	773	3	1.33798	0.635273	Connector	Transition Domain_Trichoblast_BRZ_0_5_BL
AT2G24500	REIL2	24	24	0	0.0398551	0.0492036	0.0130081	0.0130081	0	0	2.93611e-07	0.0671772	0.000798805	-0.200605	3.24335	774	1	0.512936	0.152778	Peripheral	Transition Domain_Trichoblast_BRZ_0_5_BL
AT4G19030	NIP1-1	72	72	0	0.0140845	0.0173578	0.0390244	0.0390244	0	0	2.93611e-07	0.177057	0.00202792	-0.200605	3.24335	775	6	2.76236	0.528935	Connector Hub	Transition Domain_Trichoblast_BRZ_0_5_BL
AT3G19980	FYPP3	11	11	0	0.181818	0.183474	0.00596206	0.00596206	0	0	2.93611e-07	0.0745206	0.000469254	-0.200605	3.24335	776	3	-0.468358	0.644628	Connector	Transition Domain_Trichoblast_BRZ_0_5_BL
AT3G05760	AT3G05760	11	11	0	0.0181818	0.028718	0.00596206	0.00596206	0	0	2.93611e-07	0.0606119	0.000456734	-0.200605	3.24335	777	3	-0.416748	0.561983	Peripheral	Transition Domain_Trichoblast_BRZ_0_5_BL
AT2G03350	AT2G03350	33	33	0	0.0397727	0.0753188	0.0178862	0.0178862	0	0	2.93611e-07	0.169501	0.000774859	-0.200605	3.24335	778	3	0.202568	0.604224	Peripheral	Transition Domain_Trichoblast_BRZ_0_5_BL
AT1G71950	AT1G71950	55	55	0	0.043771	0.056394	0.0298103	0.0298103	0	0	2.93611e-07	0.197093	0.000866958	-0.200605	3.24335	5	1	1.43383	0.493223	Peripheral	Transition Domain_Trichoblast_BRZ_0_5_BL
AT4G15160	AT4G15160	76	76	0	0.00631579	0.00701135	0.0411924	0.0411924	0	0	2.93611e-07	0.133122	0.00185863	-0.200605	3.24335	779	6	3.37431	0.50831	Connector Hub	Transition Domain_Trichoblast_BRZ_0_5_BL
AT2G18210	AT2G18210	47	47	0	0.053654	0.0702686	0.0254743	0.0254743	0	0	2.93611e-07	0.134862	0.000869036	-0.200605	3.24335	8	1	0.942684	0.553191	Peripheral	Transition Domain_Trichoblast_BRZ_0_5_BL
AT3G46490	AT3G46490	34	34	0	0.0338681	0.0498531	0.0184282	0.0184282	0	0	2.93611e-07	0.137886	0.000870127	-0.200605	3.24335	780	3	0.254178	0.589965	Peripheral	Transition Domain_Trichoblast_BRZ_0_5_BL
AT4G36880	CP1	71	71	0	0.0205231	0.024058	0.0384824	0.0384824	0	0	2.93611e-07	0.217452	0.00117829	-0.200605	3.24335	781	1	1.12686	0.641143	Connector	Transition Domain_Trichoblast_BRZ_0_5_BL
AT4G00895	AT4G00895	20	20	0	0.121053	0.185374	0.0108401	0.0108401	0	0	2.93611e-07	0.104268	0.000572716	-0.200605	3.24335	8	1	-0.0395977	0.505	Peripheral	Transition Domain_Trichoblast_BRZ_0_5_BL
AT4G26320	AGP13	67	67	0	0.0253279	0.0357465	0.0363144	0.0363144	0	0	2.93611e-07	0.210667	0.00173438	-0.200605	3.24335	782	3	0.667055	0.669191	Connector	Transition Domain_Trichoblast_BRZ_0_5_BL
AT1G12090	ELP	43	43	0	0.00775194	0.00700222	0.0233062	0.0233062	0	0	2.93611e-07	0.0634936	0.00125389	-0.200605	3.24335	783	6	1.36362	0.535425	Peripheral	Transition Domain_Trichoblast_BRZ_0_5_BL
AT3G14530	GGPPS9	19	19	0	0	0	0.0102981	0.0102981	0	0	2.93611e-07	0.0389567	0.00139767	-0.200605	3.24335	784	3	-0.261919	0.614958	Peripheral	Transition Domain_Trichoblast_BRZ_0_5_BL
AT1G28250	AT1G28250	55	55	0	0.0276094	0.0414013	0.0298103	0.0298103	0	0	2.93611e-07	0.256833	0.000934212	-0.200605	3.24335	785	3	0.615446	0.629421	Connector	Transition Domain_Trichoblast_BRZ_0_5_BL
AT5G09960	AT5G09960	16	16	0	0.0166667	0.0274485	0.00867209	0.00867209	0	0	2.93611e-07	0.0762058	0.000499131	-0.200605	3.24335	786	3	-0.261919	0.570312	Peripheral	Transition Domain_Trichoblast_BRZ_0_5_BL
AT1G60740	PRXIID	34	34	0	0.00713012	0.0141755	0.0184282	0.0184282	0	0	2.93611e-07	0.124135	0.001282	-0.200605	3.24335	787	6	0.401982	0.622837	Connector	Transition Domain_Trichoblast_BRZ_0_5_BL
AT3G09925	AT3G09925	47	47	0	0.0175763	0.0200796	0.0254743	0.0254743	0	0	2.93611e-07	0.126174	0.0022536	-0.200605	3.24335	788	3	0.873494	0.506111	Peripheral	Transition Domain_Trichoblast_BRZ_0_5_BL
AT1G52280	RABG3D	38	38	0	0.0426743	0.075258	0.0205962	0.0205962	0	0	2.93611e-07	0.206268	0.000684669	-0.200605	3.24335	789	3	0.357397	0.596953	Peripheral	Transition Domain_Trichoblast_BRZ_0_5_BL
AT5G11810	AT5G11810	25	25	0	0.0266667	0.0398277	0.0135501	0.0135501	0	0	2.93611e-07	0.0806373	0.000719437	-0.200605	3.24335	790	1	-0.162383	0.6688	Connector	Transition Domain_Trichoblast_BRZ_0_5_BL
AT3G53620	PPA4	34	34	0	0.0338681	0.0435358	0.0184282	0.0184282	0	0	2.93611e-07	0.0646074	0.000841279	-0.200605	3.24335	791	1	0.512936	0.519031	Peripheral	Transition Domain_Trichoblast_BRZ_0_5_BL
AT1G64950	CYP89A5	36	36	0	0.0047619	0.00565845	0.0195122	0.0195122	0	0	2.93611e-07	0.0494711	0.00116494	-0.200605	3.24335	792	6	1.10135	0.493827	Peripheral	Transition Domain_Trichoblast_BRZ_0_5_BL
AT2G34910	AT2G34910	58	58	0	0.0181488	0.0246404	0.0314363	0.0314363	0	0	2.93611e-07	0.166779	0.00135026	-0.200605	3.24335	793	1	0.635721	0.67063	Connector	Transition Domain_Trichoblast_BRZ_0_5_BL
AT2G35610	XEG113	50	50	0	0.0212245	0.0259297	0.0271003	0.0271003	0	0	2.93611e-07	0.186198	0.00100205	-0.200605	3.24335	794	6	0.839088	0.6456	Connector	Transition Domain_Trichoblast_BRZ_0_5_BL
AT3G07470	AT3G07470	36	36	0	0.0301587	0.0423215	0.0195122	0.0195122	0	0	2.93611e-07	0.174196	0.000941822	-0.200605	3.24335	795	3	0.254178	0.631173	Connector	Transition Domain_Trichoblast_BRZ_0_5_BL
AT1G56660	AT1G56660	58	58	0	0.030248	0.0399413	0.0314363	0.0314363	0	0	2.93611e-07	0.192726	0.00110522	-0.200605	3.24335	796	1	0.697114	0.648633	Connector	Transition Domain_Trichoblast_BRZ_0_5_BL
AT4G12880	ENODL19	48	48	0	0.0274823	0.0492427	0.0260163	0.0260163	0	0	2.93611e-07	0.190965	0.000892248	-0.200605	3.24335	797	3	0.305787	0.652778	Connector	Transition Domain_Trichoblast_BRZ_0_5_BL
AT4G10840	KLCR1	35	35	0	0.0184874	0.0304742	0.0189702	0.0189702	0	0	2.93611e-07	0.0756855	0.00107478	-0.200605	3.24335	798	6	1.01393	0.507755	Peripheral	Transition Domain_Trichoblast_BRZ_0_5_BL
AT2G39900	WLIN2A	59	59	0	0.0122735	0.019338	0.0319783	0.0319783	0	0	2.93611e-07	0.178024	0.0015091	-0.200605	3.24335	799	6	2.06299	0.528584	Peripheral	Transition Domain_Trichoblast_BRZ_0_5_BL
AT2G46370	JAR1	38	38	0	0.0512091	0.0741186	0.0205962	0.0205962	0	0	2.93611e-07	0.167776	0.000755769	-0.200605	3.24335	800	1	0.635721	0.531856	Peripheral	Transition Domain_Trichoblast_BRZ_0_5_BL
AT1G57590	PAE2	38	38	0	0.0227596	0.0271367	0.0205962	0.0205962	0	0	2.93611e-07	0.114456	0.00100421	-0.200605	3.24335	801	3	0.047739	0.680055	Connector	Transition Domain_Trichoblast_BRZ_0_5_BL
AT4G27350	AT4G27350	30	30	0	0.0735632	0.105365	0.0162602	0.0162602	0	0	2.93611e-07	0.107114	0.000719945	-0.200605	3.24335	8	1	0.451543	0.464444	Peripheral	Transition Domain_Trichoblast_BRZ_0_5_BL
AT2G41250	AT2G41250	21	21	0	0.0285714	0.0490081	0.0113821	0.0113821	0	0	2.93611e-07	0.0884548	0.00047631	-0.200605	3.24335	802	1	-0.0395977	0.526077	Peripheral	Transition Domain_Trichoblast_BRZ_0_5_BL
AT3G58540	AT3G58540	15	15	0	0	0	0.00813008	0.00813008	0	0	2.93611e-07	0.0312568	0.000576146	-0.200605	3.24335	803	6	-0.209967	0.524444	Peripheral	Transition Domain_Trichoblast_BRZ_0_5_BL
AT4G17170	RABB1C	67	67	0	0.00497512	0.00639754	0.0363144	0.0363144	0	0	2.93611e-07	0.108341	0.00164658	-0.200605	3.24335	804	6	2.76236	0.523947	Connector Hub	Transition Domain_Trichoblast_BRZ_0_5_BL
AT3G19240	AT3G19240	62	62	0	0.0444209	0.067541	0.0336043	0.0336043	0	0	2.93611e-07	0.200401	0.00122784	-0.200605	3.24335	805	1	0.942684	0.64308	Connector	Transition Domain_Trichoblast_BRZ_0_5_BL
AT5G05500	AT5G05500	36	36	0	0.0142857	0.0175422	0.0195122	0.0195122	0	0	2.93611e-07	0.0675626	0.00121429	-0.200605	3.24335	806	3	0.305787	0.592593	Peripheral	Transition Domain_Trichoblast_BRZ_0_5_BL
AT3G01050	MUB1	25	25	0	0.04	0.0785794	0.0135501	0.0135501	0	0	2.93611e-07	0.156571	0.000536198	-0.200605	3.24335	807	3	-0.0554804	0.6016	Peripheral	Transition Domain_Trichoblast_BRZ_0_5_BL
AT2G15960	AT2G15960	30	30	0	0.0689655	0.0732327	0.0162602	0.0162602	0	0	2.93611e-07	0.0877429	0.000911714	-0.200605	3.24335	9	1	0.512936	0.391111	Peripheral	Transition Domain_Trichoblast_BRZ_0_5_BL
AT1G69410	ELF5A-3	23	23	0	0.055336	0.0731675	0.0124661	0.0124661	0	0	2.93611e-07	0.0695283	0.000589203	-0.200605	3.24335	808	1	-0.285168	0.657845	Connector	Transition Domain_Trichoblast_BRZ_0_5_BL
AT4G11340	AT4G11340	17	17	0	0.0220588	0.0201472	0.00921409	0.00921409	0	0	2.93611e-07	0.0747297	0.000481885	-0.200605	3.24335	809	1	-0.346561	0.636678	Connector	Transition Domain_Trichoblast_BRZ_0_5_BL
AT1G65700	AT1G65700	6	6	0	0.333333	0.598225	0.00325203	0.00325203	0	0	2.93611e-07	0.0358623	0.000407045	-0.200605	3.24335	810	3	-0.571577	0.611111	Peripheral	Transition Domain_Trichoblast_BRZ_0_5_BL
AT5G07370	IPK2A	29	29	0	0.0517241	0.076229	0.0157182	0.0157182	0	0	2.93611e-07	0.13806	0.000659516	-0.200605	3.24335	811	3	-0.00387073	0.63258	Connector	Transition Domain_Trichoblast_BRZ_0_5_BL
AT1G18640	PSP	35	35	0	0.0352941	0.0427251	0.0189702	0.0189702	0	0	2.93611e-07	0.106199	0.000750179	-0.200605	3.24335	8	3	0.0993487	0.649796	Connector	Transition Domain_Trichoblast_BRZ_0_5_BL
AT3G49845	AT3G49845	24	24	0	0.0869565	0.108021	0.0130081	0.0130081	0	0	2.93611e-07	0.100551	0.000548799	-0.200605	3.24335	812	3	0.150958	0.454861	Peripheral	Transition Domain_Trichoblast_BRZ_0_5_BL
AT5G10160	AT5G10160	22	22	0	0.112554	0.148985	0.0119241	0.0119241	0	0	2.93611e-07	0.128612	0.000480964	-0.200605	3.24335	813	3	0.047739	0.475207	Peripheral	Transition Domain_Trichoblast_BRZ_0_5_BL
AT4G01630	EXPA17	53	53	0	0.0268505	0.0320527	0.0287263	0.0287263	0	0	2.93611e-07	0.173497	0.000993209	-0.200605	3.24335	814	3	0.563836	0.62015	Connector	Transition Domain_Trichoblast_BRZ_0_5_BL
AT3G61430	PIP1-1	66	66	0	0.02331	0.0239776	0.0357724	0.0357724	0	0	2.93611e-07	0.148595	0.00149669	-0.200605	3.24335	815	6	1.53846	0.649679	Connector	Transition Domain_Trichoblast_BRZ_0_5_BL
AT5G12050	AT5G12050	67	67	0	0.00587969	0.00740961	0.0363144	0.0363144	0	0	2.93611e-07	0.186209	0.00110894	-0.200605	3.24335	816	6	1.53846	0.647806	Connector	Transition Domain_Trichoblast_BRZ_0_5_BL
AT1G52070	JAL10	67	67	0	0.0357304	0.0465347	0.0363144	0.0363144	0	0	2.93611e-07	0.218865	0.0015786	-0.200605	3.24335	817	0	2.33513	0.715081	Connector	Transition Domain_Trichoblast_BRZ_0_5_BL
AT4G29410	RPL28C	52	52	0	0.020362	0.0226131	0.0281843	0.0281843	0	0	2.93611e-07	0.13085	0.00129527	-0.200605	3.24335	818	6	1.10135	0.642012	Connector	Transition Domain_Trichoblast_BRZ_0_5_BL
AT3G01190	PER27	112	112	0	0.00820463	0.00921682	0.0607046	0.0607046	0	0	2.93611e-07	0.20741	0.00242073	-0.200605	3.24335	819	6	3.63657	0.634407	Connector Hub	Transition Domain_Trichoblast_BRZ_0_5_BL
AT1G45145	TRX5	62	62	0	0.0280275	0.0423531	0.0336043	0.0336043	0	0	2.93611e-07	0.203604	0.00177723	-0.200605	3.24335	820	1	0.942684	0.638398	Connector	Transition Domain_Trichoblast_BRZ_0_5_BL
AT5G45110	NPR3	49	49	0	0.0731293	0.100171	0.0265583	0.0265583	0	0	2.93611e-07	0.151495	0.000948606	-0.200605	3.24335	821	1	1.06547	0.522282	Peripheral	Transition Domain_Trichoblast_BRZ_0_5_BL
AT2G42490	AT2G42490	38	38	0	0.0199147	0.0217875	0.0205962	0.0205962	0	0	2.93611e-07	0.0921181	0.000793288	-0.200605	3.24335	822	6	1.01393	0.552632	Peripheral	Transition Domain_Trichoblast_BRZ_0_5_BL
AT2G04170	AT2G04170	63	63	0	0.0414747	0.0617069	0.0341463	0.0341463	0	0	2.93611e-07	0.276288	0.00103954	-0.200605	3.24335	823	3	0.615446	0.661628	Connector	Transition Domain_Trichoblast_BRZ_0_5_BL
AT2G06850	XTH4	37	37	0	0.0105105	0.0117393	0.0200542	0.0200542	0	0	2.93611e-07	0.0724888	0.00106121	-0.200605	3.24335	824	6	0.839088	0.584368	Peripheral	Transition Domain_Trichoblast_BRZ_0_5_BL
AT4G34150	AT4G34150	48	48	0	0.0460993	0.0690759	0.0260163	0.0260163	0	0	2.93611e-07	0.109662	0.00122952	-0.200605	3.24335	825	1	0.512936	0.617188	Peripheral	Transition Domain_Trichoblast_BRZ_0_5_BL
AT2G25980	JAL20	46	46	0	0.0125604	0.0158397	0.0249322	0.0249322	0	0	2.93611e-07	0.0807587	0.00193137	-0.200605	3.24335	826	6	1.27619	0.577505	Peripheral	Transition Domain_Trichoblast_BRZ_0_5_BL
AT2G32920	PDIL2-3	36	36	0	0.0285714	0.0321729	0.0195122	0.0195122	0	0	2.93611e-07	0.0940954	0.000866839	-0.200605	3.24335	827	6	0.839088	0.554012	Peripheral	Transition Domain_Trichoblast_BRZ_0_5_BL
AT1G75750	GASA1	55	55	0	0.047138	0.0703105	0.0298103	0.0298103	0	0	2.93611e-07	0.250175	0.00076987	-0.200605	3.24335	828	1	0.451543	0.665785	Connector	Transition Domain_Trichoblast_BRZ_0_5_BL
AT5G56550	OXS3	28	28	0	0.042328	0.0456621	0.0151762	0.0151762	0	0	2.93611e-07	0.112855	0.000841704	-0.200605	3.24335	9	1	-0.0395977	0.635204	Connector	Transition Domain_Trichoblast_BRZ_0_5_BL
AT3G61560	RTNLB6	50	50	0	0.0269388	0.0364839	0.0271003	0.0271003	0	0	2.93611e-07	0.219978	0.00102865	-0.200605	3.24335	829	3	0.873494	0.5472	Peripheral	Transition Domain_Trichoblast_BRZ_0_5_BL
AT1G53210	NCL	48	48	0	0.0301418	0.0400415	0.0260163	0.0260163	0	0	2.93611e-07	0.146795	0.00105063	-0.200605	3.24335	830	6	0.576825	0.663194	Connector	Transition Domain_Trichoblast_BRZ_0_5_BL
AT5G19440	AT5G19440	49	49	0	0.0178571	0.025745	0.0265583	0.0265583	0	0	2.93611e-07	0.134534	0.00148543	-0.200605	3.24335	831	6	0.839088	0.645564	Connector	Transition Domain_Trichoblast_BRZ_0_5_BL
AT5G49550	BLOS2	27	27	0	0.0598291	0.091008	0.0146341	0.0146341	0	0	2.93611e-07	0.138542	0.000517166	-0.200605	3.24335	832	3	0.0993487	0.559671	Peripheral	Transition Domain_Trichoblast_BRZ_0_5_BL
AT5G22140	AT5G22140	22	22	0	0.0606061	0.0792996	0.0119241	0.0119241	0	0	2.93611e-07	0.0590456	0.000701929	-0.200605	3.24335	833	1	-0.285168	0.64876	Connector	Transition Domain_Trichoblast_BRZ_0_5_BL
AT5G10130	DFC	39	39	0	0.0364372	0.0479872	0.0211382	0.0211382	0	0	2.93611e-07	0.0880062	0.000881806	-0.200605	3.24335	834	1	0.267365	0.640368	Connector	Transition Domain_Trichoblast_BRZ_0_5_BL
AT3G13782	NAP1;4	12	12	0	0.030303	0.0326106	0.00650407	0.00650407	0	0	2.93611e-07	0.0340443	0.000487691	-0.200605	3.24335	835	6	-0.472231	0.611111	Peripheral	Transition Domain_Trichoblast_BRZ_0_5_BL
AT3G09940	MDAR3	63	63	0	0.0291859	0.0350929	0.0341463	0.0341463	0	0	2.93611e-07	0.174645	0.00216753	-0.200605	3.24335	836	1	1.18825	0.611741	Peripheral	Transition Domain_Trichoblast_BRZ_0_5_BL
AT3G58170	BET11	33	33	0	0.0454545	0.0752121	0.0178862	0.0178862	0	0	2.93611e-07	0.152998	0.000637529	-0.200605	3.24335	837	3	0.150958	0.600551	Peripheral	Transition Domain_Trichoblast_BRZ_0_5_BL
AT1G01470	LEA14	56	56	0	0.0558442	0.0703176	0.0303523	0.0303523	0	0	2.93611e-07	0.185073	0.00148096	-0.200605	3.24335	30	1	0.942684	0.614158	Peripheral	Transition Domain_Trichoblast_BRZ_0_5_BL
AT5G13220	JAZ10	35	35	0	0.0907563	0.131198	0.0189702	0.0189702	0	0	2.93611e-07	0.114835	0.00119249	-0.200605	3.24335	838	1	0.574328	0.494694	Peripheral	Transition Domain_Trichoblast_BRZ_0_5_BL
AT1G22530	PATL2	74	74	0	0.028508	0.0366677	0.0401084	0.0401084	0	0	2.93611e-07	0.199029	0.00154608	-0.200605	3.24335	839	6	1.88814	0.66691	Connector	Transition Domain_Trichoblast_BRZ_0_5_BL
AT1G76650	CML38	48	48	0	0.0930851	0.125338	0.0260163	0.0260163	0	0	2.93611e-07	0.160337	0.00100089	-0.200605	3.24335	840	1	1.618	0.290799	Peripheral	Transition Domain_Trichoblast_BRZ_0_5_BL
AT5G26280	AT5G26280	63	63	0	0.00819252	0.00821317	0.0341463	0.0341463	0	0	2.93611e-07	0.114461	0.0023015	-0.200605	3.24335	841	6	2.23783	0.574956	Peripheral	Transition Domain_Trichoblast_BRZ_0_5_BL
AT5G40880	ZFWD3	22	22	0	0.0562771	0.0665172	0.0119241	0.0119241	0	0	2.93611e-07	0.0939024	0.000714108	-0.200605	3.24335	842	1	-0.10099	0.566116	Peripheral	Transition Domain_Trichoblast_BRZ_0_5_BL
AT4G34260	FUC95A	20	20	0	0.0578947	0.073244	0.0108401	0.0108401	0	0	2.93611e-07	0.0732747	0.00054679	-0.200605	3.24335	843	6	-0.297389	0.655	Connector	Transition Domain_Trichoblast_BRZ_0_5_BL
AT3G42790	AL3	39	39	0	0.0512821	0.0661519	0.0211382	0.0211382	0	0	2.93611e-07	0.181289	0.000663543	-0.200605	3.24335	844	3	0.0993487	0.654832	Connector	Transition Domain_Trichoblast_BRZ_0_5_BL
AT5G59890	ADF4	30	30	0	0.0574713	0.0961674	0.0162602	0.0162602	0	0	2.93611e-07	0.159568	0.000563352	-0.200605	3.24335	845	3	0.047739	0.655556	Connector	Transition Domain_Trichoblast_BRZ_0_5_BL
AT2G01300	AT2G01300	22	22	0	0.0735931	0.0757731	0.0119241	0.0119241	0	0	2.93611e-07	0.0651817	0.00053384	-0.200605	3.24335	846	1	0.390151	0.169421	Peripheral	Transition Domain_Trichoblast_BRZ_0_5_BL
AT1G61795	RIC9	11	11	0	0.0363636	0.0412755	0.00596206	0.00596206	0	0	2.93611e-07	0.0408884	0.000437113	-0.200605	3.24335	847	3	-0.313529	0.396694	Peripheral	Transition Domain_Trichoblast_BRZ_0_5_BL
AT4G32870	AT4G32870	28	28	0	0.121693	0.140644	0.0151762	0.0151762	0	0	2.93611e-07	0.148202	0.00050985	-0.200605	3.24335	848	3	0.202568	0.459184	Peripheral	Transition Domain_Trichoblast_BRZ_0_5_BL
AT1G53580	GLY3	17	17	0	0.0661765	0.0832648	0.00921409	0.00921409	0	0	2.93611e-07	0.0710867	0.000530377	-0.200605	3.24335	849	3	-0.0554804	0.387543	Peripheral	Transition Domain_Trichoblast_BRZ_0_5_BL
AT5G28540	MED37A	66	66	0	0.002331	0.00271045	0.0357724	0.0357724	0	0	2.93611e-07	0.127614	0.00189868	-0.200605	3.24335	850	6	2.76236	0.522957	Connector Hub	Transition Domain_Trichoblast_BRZ_0_5_BL
AT3G47340	ASN1	35	35	0	0.00672269	0.00920596	0.0189702	0.0189702	0	0	2.93611e-07	0.047646	0.00131131	-0.200605	3.24335	851	1	0.267365	0.607347	Peripheral	Transition Domain_Trichoblast_BRZ_0_5_BL
AT3G14990	DJ1A	46	46	0	0.0608696	0.0773627	0.0249322	0.0249322	0	0	2.93611e-07	0.17326	0.000840675	-0.200605	3.24335	852	1	0.635721	0.609641	Peripheral	Transition Domain_Trichoblast_BRZ_0_5_BL
AT5G53250	AGP22	62	62	0	0.00740349	0.00764548	0.0336043	0.0336043	0	0	2.93611e-07	0.112196	0.00137893	-0.200605	3.24335	853	6	2.06299	0.570239	Peripheral	Transition Domain_Trichoblast_BRZ_0_5_BL
AT1G05660	AT1G05660	53	53	0	0.0275762	0.0440619	0.0287263	0.0287263	0	0	2.93611e-07	0.175299	0.000921927	-0.200605	3.24335	854	3	0.770275	0.59167	Peripheral	Transition Domain_Trichoblast_BRZ_0_5_BL
AT5G60530	AT5G60530	21	21	0	0.0714286	0.0945045	0.0113821	0.0113821	0	0	2.93611e-07	0.0637443	0.000665821	-0.200605	3.24335	855	1	-0.10099	0.580499	Peripheral	Transition Domain_Trichoblast_BRZ_0_5_BL
AT5G17460	AT5G17460	55	55	0	0.0491582	0.06588	0.0298103	0.0298103	0	0	2.93611e-07	0.163164	0.0011764	-0.200605	3.24335	856	1	1.31104	0.526942	Peripheral	Transition Domain_Trichoblast_BRZ_0_5_BL
AT2G18980	PER16	98	98	0	0.019777	0.0307895	0.0531165	0.0531165	0	0	2.93611e-07	0.294584	0.00181264	-0.200605	3.24335	857	6	2.58751	0.640775	Connector Hub	Transition Domain_Trichoblast_BRZ_0_5_BL
AT5G67390	AT5G67390	27	27	0	0.0740741	0.102062	0.0146341	0.0146341	0	0	2.93611e-07	0.126032	0.000591385	-0.200605	3.24335	858	3	0.047739	0.581619	Peripheral	Transition Domain_Trichoblast_BRZ_0_5_BL
AT1G52980	NUG2	12	12	0	0	0	0.00650407	0.00650407	0	0	2.93611e-07	0.0266371	0.000615643	-0.200605	3.24335	859	6	-0.297389	0.444444	Peripheral	Transition Domain_Trichoblast_BRZ_0_5_BL
AT1G03870	FLA9	54	54	0	0.00838574	0.0124945	0.0292683	0.0292683	0	0	2.93611e-07	0.0981577	0.00129538	-0.200605	3.24335	860	6	1.7133	0.565844	Peripheral	Transition Domain_Trichoblast_BRZ_0_5_BL
AT4G30550	GGP3	19	19	0	0.152047	0.198581	0.0102981	0.0102981	0	0	2.93611e-07	0.148465	0.000474713	-0.200605	3.24335	861	3	-0.00387073	0.421053	Peripheral	Transition Domain_Trichoblast_BRZ_0_5_BL
AT3G24750	AT3G24750	28	28	0	0.0793651	0.115066	0.0151762	0.0151762	0	0	2.93611e-07	0.144744	0.000631293	-0.200605	3.24335	862	3	0.460617	0.308673	Peripheral	Transition Domain_Trichoblast_BRZ_0_5_BL
AT4G16190	RD19C	44	44	0	0.0750529	0.0887309	0.0238482	0.0238482	0	0	2.93611e-07	0.187351	0.000626236	-0.200605	3.24335	8	3	0.409007	0.608471	Peripheral	Transition Domain_Trichoblast_BRZ_0_5_BL
AT3G07570	AT3G07570	34	34	0	0.0713012	0.0943386	0.0184282	0.0184282	0	0	2.93611e-07	0.157193	0.000647666	-0.200605	3.24335	863	3	0.254178	0.586505	Peripheral	Transition Domain_Trichoblast_BRZ_0_5_BL
AT5G16780	DOT2	14	14	0	0	0	0.00758808	0.00758808	0	0	2.93611e-07	0.0213727	0.000885772	-0.200605	3.24335	864	1	-0.407953	0.561224	Peripheral	Transition Domain_Trichoblast_BRZ_0_5_BL
AT1G26300	AT1G26300	17	17	0	0.0294118	0.0384282	0.00921409	0.00921409	0	0	2.93611e-07	0.107731	0.000522976	-0.200605	3.24335	865	3	-0.313529	0.636678	Connector	Transition Domain_Trichoblast_BRZ_0_5_BL
AT2G41780	AT2G41780	39	39	0	0.0647773	0.0871865	0.0211382	0.0211382	0	0	2.93611e-07	0.181582	0.000604696	-0.200605	3.24335	866	3	0.409007	0.547009	Peripheral	Transition Domain_Trichoblast_BRZ_0_5_BL
AT3G16240	TIP2-1	53	53	0	0.0101597	0.0117488	0.0287263	0.0287263	0	0	2.93611e-07	0.0900769	0.00117482	-0.200605	3.24335	867	6	1.97557	0.519758	Peripheral	Transition Domain_Trichoblast_BRZ_0_5_BL
AT3G19390	RD21C	54	54	0	0.00698812	0.00742017	0.0292683	0.0292683	0	0	2.93611e-07	0.0930525	0.00126305	-0.200605	3.24335	868	3	0.718665	0.590535	Peripheral	Transition Domain_Trichoblast_BRZ_0_5_BL
AT3G03640	BGLU25	23	23	0	0.00790514	0.00656701	0.0124661	0.0124661	0	0	2.93611e-07	0.035949	0.000671729	-0.200605	3.24335	869	6	0.401982	0.461248	Peripheral	Transition Domain_Trichoblast_BRZ_0_5_BL
AT4G20260	PCAP1	57	57	0	0.0137845	0.0164374	0.0308943	0.0308943	0	0	2.93611e-07	0.141538	0.000951896	-0.200605	3.24335	870	3	0.460617	0.64389	Connector	Transition Domain_Trichoblast_BRZ_0_5_BL
AT4G35660	AT4G35660	11	11	0	0.218182	0.252899	0.00596206	0.00596206	0	0	2.93611e-07	0.056275	0.000466788	-0.200605	3.24335	871	3	-0.313529	0.429752	Peripheral	Transition Domain_Trichoblast_BRZ_0_5_BL
AT3G06500	INVC	43	43	0	0.0753045	0.10429	0.0233062	0.0233062	0	0	2.93611e-07	0.129396	0.000864542	-0.200605	3.24335	872	1	1.12686	0.406706	Peripheral	Transition Domain_Trichoblast_BRZ_0_5_BL
AT1G72630	EFL2	15	15	0	0.0571429	0.09753	0.00813008	0.00813008	0	0	2.93611e-07	0.0955033	0.000521712	-0.200605	3.24335	873	3	-0.416748	0.657778	Connector	Transition Domain_Trichoblast_BRZ_0_5_BL
AT2G32190	AT2G32190	31	31	0	0.137634	0.177612	0.0168022	0.0168022	0	0	2.93611e-07	0.0898165	0.000926215	-0.200605	3.24335	874	1	0.451543	0.486993	Peripheral	Transition Domain_Trichoblast_BRZ_0_5_BL
AT1G56700	AT1G56700	35	35	0	0.0285714	0.037809	0.0189702	0.0189702	0	0	2.93611e-07	0.128559	0.000671507	-0.200605	3.24335	875	3	0.305787	0.571429	Peripheral	Transition Domain_Trichoblast_BRZ_0_5_BL
AT1G47740	AT1G47740	18	18	0	0.0392157	0.0422648	0.0097561	0.0097561	0	0	2.93611e-07	0.0687657	0.000513406	-0.200605	3.24335	876	3	-0.261919	0.58642	Peripheral	Transition Domain_Trichoblast_BRZ_0_5_BL
AT2G24400	AT2G24400	20	20	0	0.157895	0.196045	0.0108401	0.0108401	0	0	2.93611e-07	0.0912482	0.000494451	-0.200605	3.24335	877	3	0.047739	0.395	Peripheral	Transition Domain_Trichoblast_BRZ_0_5_BL
AT1G66725	MIR163	3	3	0	0	0	0.00162602	0.00162602	0	0	2.93611e-07	0.0148116	0.00041384	-0.200605	3.24335	878	1	-0.653524	0	Ultra peripheral	Transition Domain_Trichoblast_BRZ_0_5_BL
AT4G12850	AT4G12850	6	6	0	0	0	0.00325203	0.00325203	0	0	2.93611e-07	0.0188072	0.000484644	-0.200605	3.24335	879	6	-0.647074	0.444444	Peripheral	Transition Domain_Trichoblast_BRZ_0_5_BL
AT1G05870	AT1G05870	15	15	0	0.190476	0.296266	0.00813008	0.00813008	0	0	2.93611e-07	0.0971311	0.000438915	-0.200605	3.24335	880	3	-0.0554804	0.231111	Peripheral	Transition Domain_Trichoblast_BRZ_0_5_BL
AT1G74950	TIFY10B	62	62	0	0.0523533	0.0675869	0.0336043	0.0336043	0	0	2.93611e-07	0.163975	0.00124136	-0.200605	3.24335	5	1	1.18825	0.604058	Peripheral	Transition Domain_Trichoblast_BRZ_0_5_BL
AT1G67730	KCR1	41	41	0	0.0280488	0.038747	0.0222222	0.0222222	0	0	2.93611e-07	0.145403	0.000891703	-0.200605	3.24335	881	6	0.92651	0.604402	Peripheral	Transition Domain_Trichoblast_BRZ_0_5_BL
AT4G29960	AT4G29960	21	21	0	0.0333333	0.0365112	0.0113821	0.0113821	0	0	2.93611e-07	0.0689286	0.000537573	-0.200605	3.24335	882	1	-0.346561	0.689342	Connector	Transition Domain_Trichoblast_BRZ_0_5_BL
AT1G15210	ABCG35	51	51	0	0.0211765	0.0241942	0.0276423	0.0276423	0	0	2.93611e-07	0.101372	0.00114613	-0.200605	3.24335	883	6	1.01393	0.655902	Connector	Transition Domain_Trichoblast_BRZ_0_5_BL
AT5G42380	CML37	36	36	0	0.0730159	0.0900534	0.0195122	0.0195122	0	0	2.93611e-07	0.117356	0.000864131	-0.200605	3.24335	5	1	0.574328	0.526235	Peripheral	Transition Domain_Trichoblast_BRZ_0_5_BL
AT5G14730	AT5G14730	51	51	0	0.0470588	0.06388	0.0276423	0.0276423	0	0	2.93611e-07	0.118776	0.00151378	-0.200605	3.24335	884	1	0.819899	0.61361	Peripheral	Transition Domain_Trichoblast_BRZ_0_5_BL
AT5G63270	AT5G63270	7	7	0	0	0	0.00379404	0.00379404	0	0	2.93611e-07	0.00672886	0.000530374	-0.200605	3.24335	885	1	-0.530739	0.44898	Peripheral	Transition Domain_Trichoblast_BRZ_0_5_BL
AT2G34770	FAH1	21	21	0	0.0571429	0.112769	0.0113821	0.0113821	0	0	2.93611e-07	0.125915	0.000535335	-0.200605	3.24335	886	3	-0.21031	0.61678	Peripheral	Transition Domain_Trichoblast_BRZ_0_5_BL
AT2G18193	AT2G18193	19	19	0	0.140351	0.152342	0.0102981	0.0102981	0	0	2.93611e-07	0.0461198	0.000514511	-0.200605	3.24335	887	1	-0.0395977	0.481994	Peripheral	Transition Domain_Trichoblast_BRZ_0_5_BL
AT5G46900	AT5G46900	76	76	0	0.0133333	0.0143489	0.0411924	0.0411924	0	0	2.93611e-07	0.127005	0.00158444	-0.200605	3.24335	888	3	1.28637	0.572368	Peripheral	Transition Domain_Trichoblast_BRZ_0_5_BL
AT5G15950	SAMDC2	11	11	0	0.0545455	0.0619958	0.00596206	0.00596206	0	0	2.93611e-07	0.0434837	0.000636469	-0.200605	3.24335	889	6	-0.647074	0.661157	Connector	Transition Domain_Trichoblast_BRZ_0_5_BL
AT1G61780	AT1G61780	41	41	0	0.0292683	0.0422325	0.0222222	0.0222222	0	0	2.93611e-07	0.174643	0.00066742	-0.200605	3.24335	890	3	0.409007	0.602023	Peripheral	Transition Domain_Trichoblast_BRZ_0_5_BL
AT3G55770	AT3G55770	26	26	0	0.0153846	0.0183981	0.0140921	0.0140921	0	0	2.93611e-07	0.0434205	0.00064178	-0.200605	3.24335	891	6	-0.0351246	0.653846	Connector	Transition Domain_Trichoblast_BRZ_0_5_BL
AT5G16470	MBS2	41	41	0	0.0170732	0.0192979	0.0222222	0.0222222	0	0	2.93611e-07	0.10597	0.000772458	-0.200605	3.24335	892	6	0.751667	0.628198	Connector	Transition Domain_Trichoblast_BRZ_0_5_BL
AT5G37890	AT5G37890	20	20	0	0.0578947	0.0672384	0.0108401	0.0108401	0	0	2.93611e-07	0.0772776	0.000530647	-0.200605	3.24335	893	3	-0.261919	0.635	Connector	Transition Domain_Trichoblast_BRZ_0_5_BL
AT1G66400	CML23	34	34	0	0.0409982	0.0479815	0.0184282	0.0184282	0	0	2.93611e-07	0.0875926	0.000689247	-0.200605	3.24335	894	1	0.14458	0.648789	Connector	Transition Domain_Trichoblast_BRZ_0_5_BL
AT1G04030	AT1G04030	12	12	0	0.0909091	0.0975554	0.00650407	0.00650407	0	0	2.93611e-07	0.0627646	0.00045325	-0.200605	3.24335	895	3	-0.313529	0.486111	Peripheral	Transition Domain_Trichoblast_BRZ_0_5_BL
AT2G02480	STI	36	36	0	0.0698413	0.0897708	0.0195122	0.0195122	0	0	2.93611e-07	0.168354	0.000740317	-0.200605	3.24335	896	3	0.305787	0.567901	Peripheral	Transition Domain_Trichoblast_BRZ_0_5_BL
AT1G09560	GLP4	18	18	0	0.0130719	0.0121534	0.0097561	0.0097561	0	0	2.93611e-07	0.034517	0.000579422	-0.200605	3.24335	897	6	-0.38481	0.660494	Connector	Transition Domain_Trichoblast_BRZ_0_5_BL
AT3G56760	CRK7	20	20	0	0.00526316	0.0125231	0.0108401	0.0108401	0	0	2.93611e-07	0.0683584	0.000549179	-0.200605	3.24335	898	3	-0.00387073	0.445	Peripheral	Transition Domain_Trichoblast_BRZ_0_5_BL
AT4G19520	AT4G19520	21	21	0	0.0285714	0.0460358	0.0113821	0.0113821	0	0	2.93611e-07	0.0711463	0.000653236	-0.200605	3.24335	899	3	-0.10709	0.571429	Peripheral	Transition Domain_Trichoblast_BRZ_0_5_BL
AT5G42785	AT5G42785	26	26	0	0.0584615	0.0608634	0.0140921	0.0140921	0	0	2.93611e-07	0.0723768	0.000550591	-0.200605	3.24335	900	3	0.512226	0.14497	Peripheral	Transition Domain_Trichoblast_BRZ_0_5_BL
AT1G27140	GSTU14	57	57	0	0.0676692	0.0904234	0.0308943	0.0308943	0	0	2.93611e-07	0.225298	0.000939366	-0.200605	3.24335	901	3	1.02832	0.558941	Peripheral	Transition Domain_Trichoblast_BRZ_0_5_BL
AT5G65810	CGR3	39	39	0	0.0539811	0.0702934	0.0211382	0.0211382	0	0	2.93611e-07	0.144646	0.000685833	-0.200605	3.24335	902	3	0.202568	0.642998	Connector	Transition Domain_Trichoblast_BRZ_0_5_BL
AT5G54165	AT5G54165	36	36	0	0.047619	0.0527241	0.0195122	0.0195122	0	0	2.93611e-07	0.0857933	0.000730973	-0.200605	3.24335	5	1	1.12686	0.203704	Peripheral	Transition Domain_Trichoblast_BRZ_0_5_BL
AT1G78340	GSTU22	55	55	0	0.0161616	0.0179313	0.0298103	0.0298103	0	0	2.93611e-07	0.113462	0.00143367	-0.200605	3.24335	903	3	0.615446	0.626777	Connector	Transition Domain_Trichoblast_BRZ_0_5_BL
AT3G29170	AT3G29170	35	35	0	0.0537815	0.0755697	0.0189702	0.0189702	0	0	2.93611e-07	0.177196	0.000532186	-0.200605	3.24335	904	3	0.305787	0.571429	Peripheral	Transition Domain_Trichoblast_BRZ_0_5_BL
AT5G15490	UGD3	37	37	0	0.015015	0.0215757	0.0200542	0.0200542	0	0	2.93611e-07	0.111911	0.00108149	-0.200605	3.24335	905	6	1.36362	0.429511	Peripheral	Transition Domain_Trichoblast_BRZ_0_5_BL
AT5G44820	AT5G44820	28	28	0	0.0740741	0.101613	0.0151762	0.0151762	0	0	2.93611e-07	0.138308	0.000693723	-0.200605	3.24335	906	3	0.254178	0.487245	Peripheral	Transition Domain_Trichoblast_BRZ_0_5_BL
AT4G13170	RPL13AC	12	12	0	0.106061	0.113585	0.00650407	0.00650407	0	0	2.93611e-07	0.0474333	0.0004349	-0.200605	3.24335	907	3	-0.261919	0.375	Peripheral	Transition Domain_Trichoblast_BRZ_0_5_BL
AT3G04320	AT3G04320	10	10	0	0.0222222	0.0243104	0.00542005	0.00542005	0	0	2.93611e-07	0.0297608	0.000514585	-0.200605	3.24335	908	3	-0.416748	0.54	Peripheral	Transition Domain_Trichoblast_BRZ_0_5_BL
AT4G37910	HSP70-9	33	33	0	0.0132576	0.0129693	0.0178862	0.0178862	0	0	2.93611e-07	0.0631594	0.000895012	-0.200605	3.24335	909	6	0.92651	0.499541	Peripheral	Transition Domain_Trichoblast_BRZ_0_5_BL
AT5G54490	PBP1	22	22	0	0.047619	0.060404	0.0119241	0.0119241	0	0	2.93611e-07	0.0934767	0.000502071	-0.200605	3.24335	910	3	0.150958	0.376033	Peripheral	Transition Domain_Trichoblast_BRZ_0_5_BL
AT3G21350	MED6	11	11	0	0.290909	0.326854	0.00596206	0.00596206	0	0	2.93611e-07	0.0703267	0.000449786	-0.200605	3.24335	911	3	-0.313529	0.429752	Peripheral	Transition Domain_Trichoblast_BRZ_0_5_BL
AT1G13280	AOC4	17	17	0	0.110294	0.138881	0.00921409	0.00921409	0	0	2.93611e-07	0.0658366	0.000489587	-0.200605	3.24335	912	3	-0.21031	0.567474	Peripheral	Transition Domain_Trichoblast_BRZ_0_5_BL
AT3G56000	CSLA14	25	25	0	0.0433333	0.0480852	0.0135501	0.0135501	0	0	2.93611e-07	0.0870136	0.000645719	-0.200605	3.24335	913	3	0.254178	0.3904	Peripheral	Transition Domain_Trichoblast_BRZ_0_5_BL
AT3G49960	PER35	17	17	0	0	0	0.00921409	0.00921409	0	0	2.93611e-07	0.0279709	0.000627298	-0.200605	3.24335	914	3	-0.261919	0.608997	Peripheral	Transition Domain_Trichoblast_BRZ_0_5_BL
AT5G08080	SYP132	27	27	0	0.0598291	0.0923086	0.0146341	0.0146341	0	0	2.93611e-07	0.115409	0.000856779	-0.200605	3.24335	915	6	0.227139	0.559671	Peripheral	Transition Domain_Trichoblast_BRZ_0_5_BL
AT5G45420	MAMYB	14	14	0	0.043956	0.0466451	0.00758808	0.00758808	0	0	2.93611e-07	0.044959	0.000702798	-0.200605	3.24335	916	6	-0.472231	0.612245	Peripheral	Transition Domain_Trichoblast_BRZ_0_5_BL
AT1G09950	RAS1	19	19	0	0.157895	0.188193	0.0102981	0.0102981	0	0	2.93611e-07	0.0626567	0.000477501	-0.200605	3.24335	917	1	-0.10099	0.498615	Peripheral	Transition Domain_Trichoblast_BRZ_0_5_BL
AT4G29070	AT4G29070	18	18	0	0.0718954	0.0924728	0.0097561	0.0097561	0	0	2.93611e-07	0.0657226	0.000595095	-0.200605	3.24335	918	1	-0.223776	0.493827	Peripheral	Transition Domain_Trichoblast_BRZ_0_5_BL
AT4G21840	MSRB8	19	19	0	0.0935673	0.0981642	0.0102981	0.0102981	0	0	2.93611e-07	0.0649046	0.000534516	-0.200605	3.24335	5	1	-0.0395977	0.459834	Peripheral	Transition Domain_Trichoblast_BRZ_0_5_BL
AT3G58680	MBF1B	12	12	0	0.106061	0.127255	0.00650407	0.00650407	0	0	2.93611e-07	0.0224596	0.000482391	-0.200605	3.24335	919	6	-0.38481	0.541667	Peripheral	Transition Domain_Trichoblast_BRZ_0_5_BL
AT4G24310	DMP3	15	15	0	0.0666667	0.0797415	0.00813008	0.00813008	0	0	2.93611e-07	0.0380905	0.00047509	-0.200605	3.24335	920	3	-0.10709	0.337778	Peripheral	Transition Domain_Trichoblast_BRZ_0_5_BL
AT2G43880	AT2G43880	25	25	0	0.0333333	0.0384612	0.0135501	0.0135501	0	0	2.93611e-07	0.0732779	0.000759279	-0.200605	3.24335	921	3	0.150958	0.4736	Peripheral	Transition Domain_Trichoblast_BRZ_0_5_BL
AT5G02230	AT5G02230	49	49	0	0.0501701	0.0623961	0.0265583	0.0265583	0	0	2.93611e-07	0.138098	0.00118443	-0.200605	3.24335	5	1	1.31104	0.44898	Peripheral	Transition Domain_Trichoblast_BRZ_0_5_BL
AT5G44020	AT5G44020	52	52	0	0.00603318	0.00781627	0.0281843	0.0281843	0	0	2.93611e-07	0.0936814	0.00148252	-0.200605	3.24335	922	6	1.62588	0.543639	Peripheral	Transition Domain_Trichoblast_BRZ_0_5_BL
AT5G10695	AT5G10695	27	27	0	0.0911681	0.119747	0.0146341	0.0146341	0	0	2.93611e-07	0.0904179	0.000744225	-0.200605	3.24335	8	1	0.512936	0.320988	Peripheral	Transition Domain_Trichoblast_BRZ_0_5_BL
AT1G14210	AT1G14210	32	32	0	0.112903	0.153654	0.0173442	0.0173442	0	0	2.93611e-07	0.135781	0.000861364	-0.200605	3.24335	923	3	0.202568	0.587891	Peripheral	Transition Domain_Trichoblast_BRZ_0_5_BL
AT3G47670	AT3G47670	15	15	0	0.00952381	0.0140966	0.00813008	0.00813008	0	0	2.93611e-07	0.0415034	0.00051301	-0.200605	3.24335	924	3	-0.21031	0.497778	Peripheral	Transition Domain_Trichoblast_BRZ_0_5_BL
AT1G01740	BSK4	21	21	0	0.0285714	0.0407239	0.0113821	0.0113821	0	0	2.93611e-07	0.0887211	0.000530522	-0.200605	3.24335	925	3	-0.1587	0.612245	Peripheral	Transition Domain_Trichoblast_BRZ_0_5_BL
AT5G45280	PAE11	54	54	0	0.00838574	0.00998218	0.0292683	0.0292683	0	0	2.93611e-07	0.113531	0.00135055	-0.200605	3.24335	926	6	2.06299	0.52332	Peripheral	Transition Domain_Trichoblast_BRZ_0_5_BL
AT4G39880	AT4G39880	22	22	0	0.034632	0.0403134	0.0119241	0.0119241	0	0	2.93611e-07	0.048006	0.000838964	-0.200605	3.24335	927	4	1.4785	0.743802	Connector	Transition Domain_Trichoblast_BRZ_0_5_BL
AT3G51330	AT3G51330	22	22	0	0	0	0.0119241	0.0119241	0	0	2.93611e-07	0.042486	0.000740432	-0.200605	3.24335	928	3	-0.1587	0.623967	Connector	Transition Domain_Trichoblast_BRZ_0_5_BL
AT3G56020	RPL41G	36	36	0	0.0285714	0.034732	0.0195122	0.0195122	0	0	2.93611e-07	0.0742328	0.00111231	-0.200605	3.24335	929	4	2.4882	0.742284	Connector	Transition Domain_Trichoblast_BRZ_0_5_BL
AT1G06553	AT1G06553	7	7	0	0	0	0.00379404	0.00379404	0	0	2.93611e-07	0.0261832	0.00045524	-0.200605	3.24335	930	6	-0.647074	0.489796	Peripheral	Transition Domain_Trichoblast_BRZ_0_5_BL
AT3G25655	IDL1	22	22	0	0.0909091	0.104327	0.0119241	0.0119241	0	0	2.93611e-07	0.0798897	0.000534962	-0.200605	3.24335	8	1	0.0831875	0.458678	Peripheral	Transition Domain_Trichoblast_BRZ_0_5_BL
AT2G41800	AT2G41800	20	20	0	0.0368421	0.0413207	0.0108401	0.0108401	0	0	2.93611e-07	0.036475	0.000639843	-0.200605	3.24335	931	1	0.0217949	0.445	Peripheral	Transition Domain_Trichoblast_BRZ_0_5_BL
AT1G69040	ACR4	19	19	0	0.0760234	0.0953922	0.0102981	0.0102981	0	0	2.93611e-07	0.0987452	0.000547817	-0.200605	3.24335	932	3	-0.0554804	0.459834	Peripheral	Transition Domain_Trichoblast_BRZ_0_5_BL
AT1G63010	AT1G63010	26	26	0	0.107692	0.131641	0.0140921	0.0140921	0	0	2.93611e-07	0.127258	0.000691698	-0.200605	3.24335	5	1	-0.0395977	0.565089	Peripheral	Transition Domain_Trichoblast_BRZ_0_5_BL
AT3G09440	HSP70-3	25	25	0	0.0666667	0.0985447	0.0135501	0.0135501	0	0	2.93611e-07	0.0802871	0.000769025	-0.200605	3.24335	933	3	-0.00387073	0.6048	Peripheral	Transition Domain_Trichoblast_BRZ_0_5_BL
AT1G28330	DRM1	37	37	0	0.0675676	0.0879092	0.0200542	0.0200542	0	0	2.93611e-07	0.157605	0.000611034	-0.200605	3.24335	8	3	0.150958	0.606282	Peripheral	Transition Domain_Trichoblast_BRZ_0_5_BL
AT4G28730	GRXC5	4	4	0	0.166667	0.26876	0.00216802	0.00216802	0	0	2.93611e-07	0.0347627	0.000396391	-0.200605	3.24335	934	3	-0.623187	0.625	Connector	Transition Domain_Trichoblast_BRZ_0_5_BL
AT4G31470	AT4G31470	36	36	0	0.0539683	0.0619989	0.0195122	0.0195122	0	0	2.93611e-07	0.123969	0.000679213	-0.200605	3.24335	935	3	0.512226	0.498457	Peripheral	Transition Domain_Trichoblast_BRZ_0_5_BL
AT3G05165	AT3G05165	11	11	0	0.0727273	0.0724157	0.00596206	0.00596206	0	0	2.93611e-07	0.050344	0.000420551	-0.200605	3.24335	936	1	-0.346561	0.396694	Peripheral	Transition Domain_Trichoblast_BRZ_0_5_BL
AT4G14640	CML8	19	19	0	0.0526316	0.0841638	0.0102981	0.0102981	0	0	2.93611e-07	0.0921393	0.000509698	-0.200605	3.24335	937	3	-0.0554804	0.481994	Peripheral	Transition Domain_Trichoblast_BRZ_0_5_BL
AT3G56880	AT3G56880	42	42	0	0.058072	0.0719976	0.0227642	0.0227642	0	0	2.93611e-07	0.0852176	0.000926936	-0.200605	3.24335	938	1	0.819899	0.529478	Peripheral	Transition Domain_Trichoblast_BRZ_0_5_BL
AT1G80380	GLYK	6	6	0	0	0	0.00325203	0.00325203	0	0	2.93611e-07	0.00959062	0.000453408	-0.200605	3.24335	939	1	-0.592131	0.444444	Peripheral	Transition Domain_Trichoblast_BRZ_0_5_BL
AT5G55850	NOI	65	65	0	0.0168269	0.0194217	0.0352304	0.0352304	0	0	2.93611e-07	0.152017	0.00154559	-0.200605	3.24335	940	6	1.62588	0.639053	Connector	Transition Domain_Trichoblast_BRZ_0_5_BL
AT3G15630	AT3G15630	44	44	0	0.0496829	0.0633706	0.0238482	0.0238482	0	0	2.93611e-07	0.108857	0.000857376	-0.200605	3.24335	941	1	1.18825	0.405992	Peripheral	Transition Domain_Trichoblast_BRZ_0_5_BL
AT1G52750	AT1G52750	29	29	0	0.044335	0.0442764	0.0157182	0.0157182	0	0	2.93611e-07	0.0840017	0.000762596	-0.200605	3.24335	5	3	-0.1587	0.661118	Connector	Transition Domain_Trichoblast_BRZ_0_5_BL
AT4G30996	AT4G30996	4	4	0	0.166667	0.201293	0.00216802	0.00216802	0	0	2.93611e-07	0.0227604	0.000397838	-0.200605	3.24335	942	3	-0.571577	0.375	Peripheral	Transition Domain_Trichoblast_BRZ_0_5_BL
AT5G43620	PCFS5	26	26	0	0.0584615	0.0651319	0.0140921	0.0140921	0	0	2.93611e-07	0.0743744	0.00063198	-0.200605	3.24335	8	1	-0.0395977	0.62426	Connector	Transition Domain_Trichoblast_BRZ_0_5_BL
AT4G20460	AT4G20460	23	23	0	0.0118577	0.0247023	0.0124661	0.0124661	0	0	2.93611e-07	0.076971	0.000572908	-0.200605	3.24335	943	3	0.150958	0.415879	Peripheral	Transition Domain_Trichoblast_BRZ_0_5_BL
AT1G15580	IAA5	7	7	0	0.047619	0.0670747	0.00379404	0.00379404	0	0	2.93611e-07	0.0321856	0.000491522	-0.200605	3.24335	944	1	-0.592131	0.571429	Peripheral	Transition Domain_Trichoblast_BRZ_0_5_BL
AT1G62480	AT1G62480	51	51	0	0.0266667	0.0355085	0.0276423	0.0276423	0	0	2.93611e-07	0.103448	0.00116171	-0.200605	3.24335	8	1	0.758506	0.615148	Peripheral	Transition Domain_Trichoblast_BRZ_0_5_BL
AT1G28480	GRXC9	54	54	0	0.104123	0.128591	0.0292683	0.0292683	0	0	2.93611e-07	0.125425	0.00105576	-0.200605	3.24335	5	1	1.55661	0.435528	Peripheral	Transition Domain_Trichoblast_BRZ_0_5_BL
AT3G03341	AT3G03341	16	16	0	0.0416667	0.0428997	0.00867209	0.00867209	0	0	2.93611e-07	0.0554807	0.000468256	-0.200605	3.24335	945	1	0.0217949	0.21875	Peripheral	Transition Domain_Trichoblast_BRZ_0_5_BL
AT5G62540	UBC3	15	15	0	0.047619	0.0488524	0.00813008	0.00813008	0	0	2.93611e-07	0.0334581	0.000694954	-0.200605	3.24335	946	1	0.0217949	0.124444	Peripheral	Transition Domain_Trichoblast_BRZ_0_5_BL
AT3G25900	HMT-1	20	20	0	0.215789	0.312089	0.0108401	0.0108401	0	0	2.93611e-07	0.0640161	0.000565765	-0.200605	3.24335	947	1	0.267365	0.18	Peripheral	Transition Domain_Trichoblast_BRZ_0_5_BL
AT3G16390	NSP3	49	49	0	0.0144558	0.0176815	0.0265583	0.0265583	0	0	2.93611e-07	0.114811	0.00111903	-0.200605	3.24335	948	3	0.821884	0.553936	Peripheral	Transition Domain_Trichoblast_BRZ_0_5_BL
AT4G30490	AT4G30490	15	15	0	0.161905	0.228536	0.00813008	0.00813008	0	0	2.93611e-07	0.0389695	0.000522416	-0.200605	3.24335	949	1	-0.10099	0.337778	Peripheral	Transition Domain_Trichoblast_BRZ_0_5_BL
AT3G13460	ECT2	18	18	0	0.0326797	0.0392779	0.0097561	0.0097561	0	0	2.93611e-07	0.0335034	0.000630525	-0.200605	3.24335	950	6	0.227139	0.364198	Peripheral	Transition Domain_Trichoblast_BRZ_0_5_BL
AT5G51490	PME59	12	12	0	0	0	0.00650407	0.00650407	0	0	2.93611e-07	0.0157062	0.000654939	-0.200605	3.24335	951	6	-0.297389	0.5	Peripheral	Transition Domain_Trichoblast_BRZ_0_5_BL
AT3G51750	AT3G51750	13	13	0	0.0641026	0.0673847	0.00704607	0.00704607	0	0	2.93611e-07	0.0394036	0.000436098	-0.200605	3.24335	952	1	-0.285168	0.426036	Peripheral	Transition Domain_Trichoblast_BRZ_0_5_BL
AT1G10682	AT1G10682	19	19	0	0.105263	0.123288	0.0102981	0.0102981	0	0	2.93611e-07	0.058355	0.000565779	-0.200605	3.24335	953	1	-0.223776	0.609418	Peripheral	Transition Domain_Trichoblast_BRZ_0_5_BL
AT5G24310	ABIL3	7	7	0	0.0952381	0.109656	0.00379404	0.00379404	0	0	2.93611e-07	0.019739	0.000422258	-0.200605	3.24335	954	3	-0.468358	0.44898	Peripheral	Transition Domain_Trichoblast_BRZ_0_5_BL
AT2G40600	AT2G40600	13	13	0	0.24359	0.311123	0.00704607	0.00704607	0	0	2.93611e-07	0.0765842	0.000433818	-0.200605	3.24335	955	3	-0.10709	0.142012	Peripheral	Transition Domain_Trichoblast_BRZ_0_5_BL
AT2G36830	TIP1-1	51	51	0	0.0666667	0.0747588	0.0276423	0.0276423	0	0	2.93611e-07	0.158948	0.000858297	-0.200605	3.24335	956	3	0.976714	0.515955	Peripheral	Transition Domain_Trichoblast_BRZ_0_5_BL
AT5G03520	RABE1D	21	21	0	0.0571429	0.0694323	0.0113821	0.0113821	0	0	2.93611e-07	0.0763753	0.000490955	-0.200605	3.24335	957	3	-0.00387073	0.489796	Peripheral	Transition Domain_Trichoblast_BRZ_0_5_BL
AT3G54560	H2AV	14	14	0	0.0549451	0.0668139	0.00758808	0.00758808	0	0	2.93611e-07	0.0630598	0.000495816	-0.200605	3.24335	958	3	-0.313529	0.581633	Peripheral	Transition Domain_Trichoblast_BRZ_0_5_BL
AT1G33800	GXM3	64	64	0	0.047619	0.0579451	0.0346883	0.0346883	0	0	2.93611e-07	0.215819	0.000995936	-0.200605	3.24335	959	3	1.07993	0.598145	Peripheral	Transition Domain_Trichoblast_BRZ_0_5_BL
AT3G25580	AT3G25580	10	10	0	0.133333	0.135777	0.00542005	0.00542005	0	0	2.93611e-07	0.0516795	0.000446651	-0.200605	3.24335	960	3	-0.261919	0.18	Peripheral	Transition Domain_Trichoblast_BRZ_0_5_BL
AT1G07985	AT1G07985	21	21	0	0.0619048	0.0692667	0.0113821	0.0113821	0	0	2.93611e-07	0.0650319	0.00103726	-0.200605	3.24335	31	1	-0.162383	0.594104	Peripheral	Transition Domain_Trichoblast_BRZ_0_5_BL
AT4G27480	AT4G27480	33	33	0	0.0170455	0.0187894	0.0178862	0.0178862	0	0	2.93611e-07	0.0941855	0.000678917	-0.200605	3.24335	961	3	0.0993487	0.628099	Connector	Transition Domain_Trichoblast_BRZ_0_5_BL
AT2G15570	ATHM3	6	6	0	0.0666667	0.0505965	0.00325203	0.00325203	0	0	2.93611e-07	0.0334008	0.000411653	-0.200605	3.24335	962	3	-0.468358	0.277778	Peripheral	Transition Domain_Trichoblast_BRZ_0_5_BL
AT5G15600	SP1L4	16	16	0	0.0666667	0.0756704	0.00867209	0.00867209	0	0	2.93611e-07	0.047023	0.000453054	-0.200605	3.24335	963	3	-0.0554804	0.320312	Peripheral	Transition Domain_Trichoblast_BRZ_0_5_BL
AT5G61240	AT5G61240	25	25	0	0.0666667	0.0860988	0.0135501	0.0135501	0	0	2.93611e-07	0.12057	0.000535853	-0.200605	3.24335	964	3	-0.1587	0.6464	Connector	Transition Domain_Trichoblast_BRZ_0_5_BL
AT2G33790	AGP30	19	19	0	0.00584795	0.0056315	0.0102981	0.0102981	0	0	2.93611e-07	0.0285808	0.000781598	-0.200605	3.24335	965	6	0.139718	0.459834	Peripheral	Transition Domain_Trichoblast_BRZ_0_5_BL
AT1G56550	RGXT3	29	29	0	0.0418719	0.043487	0.0157182	0.0157182	0	0	2.93611e-07	0.108582	0.000581626	-0.200605	3.24335	966	3	0.202568	0.537455	Peripheral	Transition Domain_Trichoblast_BRZ_0_5_BL
AT1G62800	ASP4	10	10	0	0.133333	0.140888	0.00542005	0.00542005	0	0	2.93611e-07	0.0509828	0.000432082	-0.200605	3.24335	967	3	-0.261919	0.18	Peripheral	Transition Domain_Trichoblast_BRZ_0_5_BL
AT1G11545	XTH8	25	25	0	0.176667	0.230831	0.0135501	0.0135501	0	0	2.93611e-07	0.129139	0.0005128	-0.200605	3.24335	968	3	0.202568	0.4032	Peripheral	Transition Domain_Trichoblast_BRZ_0_5_BL
AT4G24960	HVA22D	40	40	0	0.0948718	0.11999	0.0216802	0.0216802	0	0	2.93611e-07	0.140194	0.000640854	-0.200605	3.24335	969	1	0.758506	0.505	Peripheral	Transition Domain_Trichoblast_BRZ_0_5_BL
AT2G17840	ERD7	34	34	0	0.103387	0.129479	0.0184282	0.0184282	0	0	2.93611e-07	0.0900203	0.000639793	-0.200605	3.24335	970	1	0.758506	0.385813	Peripheral	Transition Domain_Trichoblast_BRZ_0_5_BL
AT2G43290	CML5	49	49	0	0.0272109	0.0377012	0.0265583	0.0265583	0	0	2.93611e-07	0.0961375	0.00117076	-0.200605	3.24335	971	6	1.36362	0.56893	Peripheral	Transition Domain_Trichoblast_BRZ_0_5_BL
AT1G04430	AT1G04430	28	28	0	0.00529101	0.00454684	0.0151762	0.0151762	0	0	2.93611e-07	0.0504017	0.00075987	-0.200605	3.24335	972	3	-0.0554804	0.635204	Connector	Transition Domain_Trichoblast_BRZ_0_5_BL
AT5G15265	AT5G15265	43	43	0	0.0310078	0.0455556	0.0233062	0.0233062	0	0	2.93611e-07	0.162526	0.000620798	-0.200605	3.24335	973	3	0.409007	0.618713	Peripheral	Transition Domain_Trichoblast_BRZ_0_5_BL
AT3G56240	CCH	9	9	0	0.194444	0.292708	0.00487805	0.00487805	0	0	2.93611e-07	0.0221344	0.000455289	-0.200605	3.24335	974	1	-0.407953	0.345679	Peripheral	Transition Domain_Trichoblast_BRZ_0_5_BL
AT4G30530	GGP1	51	51	0	0.0423529	0.0503574	0.0276423	0.0276423	0	0	2.93611e-07	0.191661	0.000872857	-0.200605	3.24335	975	1	0.635721	0.595156	Peripheral	Transition Domain_Trichoblast_BRZ_0_5_BL
AT3G19200	AT3G19200	11	11	0	0.181818	0.213674	0.00596206	0.00596206	0	0	2.93611e-07	0.0366126	0.000461466	-0.200605	3.24335	976	1	-0.530739	0.644628	Connector	Transition Domain_Trichoblast_BRZ_0_5_BL
AT3G43800	GSTU27	20	20	0	0.0789474	0.125452	0.0108401	0.0108401	0	0	2.93611e-07	0.101665	0.000834717	-0.200605	3.24335	977	3	-0.10709	0.515	Peripheral	Transition Domain_Trichoblast_BRZ_0_5_BL
AT5G47960	RABA4C	8	8	0	0.107143	0.17932	0.00433604	0.00433604	0	0	2.93611e-07	0.0486942	0.000402088	-0.200605	3.24335	978	3	-0.416748	0.40625	Peripheral	Transition Domain_Trichoblast_BRZ_0_5_BL
AT5G44480	DUR	12	12	0	0.0151515	0.0174948	0.00650407	0.00650407	0	0	2.93611e-07	0.0318531	0.000600658	-0.200605	3.24335	979	3	-0.365139	0.597222	Peripheral	Transition Domain_Trichoblast_BRZ_0_5_BL
AT4G13850	RBG2	20	20	0	0.00526316	0.00608909	0.0108401	0.0108401	0	0	2.93611e-07	0.0326547	0.000597593	-0.200605	3.24335	980	6	0.0522967	0.54	Peripheral	Transition Domain_Trichoblast_BRZ_0_5_BL
AT1G55920	SAT1	44	44	0	0.100423	0.112863	0.0238482	0.0238482	0	0	2.93611e-07	0.113952	0.00111356	-0.200605	3.24335	981	1	1.00408	0.484504	Peripheral	Transition Domain_Trichoblast_BRZ_0_5_BL
AT3G09390	MT2A	14	14	0	0.0879121	0.103727	0.00758808	0.00758808	0	0	2.93611e-07	0.0450025	0.000507457	-0.200605	3.24335	982	1	-0.285168	0.520408	Peripheral	Transition Domain_Trichoblast_BRZ_0_5_BL
AT3G02677	AT3G02677	22	22	0	0.017316	0.0154472	0.0119241	0.0119241	0	0	2.93611e-07	0.067865	0.000512374	-0.200605	3.24335	983	3	-0.0554804	0.566116	Peripheral	Transition Domain_Trichoblast_BRZ_0_5_BL
AT4G39160	AT4G39160	8	8	0	0.107143	0.132533	0.00433604	0.00433604	0	0	2.93611e-07	0.0365103	0.00048009	-0.200605	3.24335	984	3	-0.468358	0.53125	Peripheral	Transition Domain_Trichoblast_BRZ_0_5_BL
AT1G24735	AT1G24735	27	27	0	0.0541311	0.0628468	0.0146341	0.0146341	0	0	2.93611e-07	0.0785542	0.00058058	-0.200605	3.24335	985	3	0.202568	0.499314	Peripheral	Transition Domain_Trichoblast_BRZ_0_5_BL
AT2G37600	RPL36A	11	11	0	0.0181818	0.0169781	0.00596206	0.00596206	0	0	2.93611e-07	0.0171708	0.000841714	-0.200605	3.24335	986	6	-0.209967	0.297521	Peripheral	Transition Domain_Trichoblast_BRZ_0_5_BL
AT2G20750	EXPB1	35	35	0	0.0638655	0.0802072	0.0189702	0.0189702	0	0	2.93611e-07	0.163402	0.000625332	-0.200605	3.24335	987	3	0.667055	0.372245	Peripheral	Transition Domain_Trichoblast_BRZ_0_5_BL
AT1G56220	AT1G56220	10	10	0	0.288889	0.368851	0.00542005	0.00542005	0	0	2.93611e-07	0.0521649	0.00041585	-0.200605	3.24335	988	3	-0.261919	0.18	Peripheral	Transition Domain_Trichoblast_BRZ_0_5_BL
AT2G25110	SDF2	28	28	0	0.0238095	0.027883	0.0151762	0.0151762	0	0	2.93611e-07	0.0872214	0.000603931	-0.200605	3.24335	989	3	0.047739	0.630102	Connector	Transition Domain_Trichoblast_BRZ_0_5_BL
AT5G45590	AT5G45590	14	14	0	0.120879	0.210801	0.00758808	0.00758808	0	0	2.93611e-07	0.0874297	0.000758959	-0.200605	3.24335	990	3	-0.21031	0.44898	Peripheral	Transition Domain_Trichoblast_BRZ_0_5_BL
AT3G51800	ATG2	10	10	0	0	0	0.00542005	0.00542005	0	0	2.93611e-07	0.013519	0.000515259	-0.200605	3.24335	991	6	-0.209967	0.18	Peripheral	Transition Domain_Trichoblast_BRZ_0_5_BL
AT2G36835	AT2G36835	7	7	0	0.047619	0.068687	0.00379404	0.00379404	0	0	2.93611e-07	0.0329541	0.000434748	-0.200605	3.24335	992	1	-0.530739	0.44898	Peripheral	Transition Domain_Trichoblast_BRZ_0_5_BL
AT4G13440	AT4G13440	9	9	0	0.138889	0.161385	0.00487805	0.00487805	0	0	2.93611e-07	0.0243121	0.000435848	-0.200605	3.24335	993	3	-0.261919	0	Ultra peripheral	Transition Domain_Trichoblast_BRZ_0_5_BL
AT5G26740	AT5G26740	15	15	0	0.00952381	0.00940876	0.00813008	0.00813008	0	0	2.93611e-07	0.0509441	0.000547087	-0.200605	3.24335	994	6	-0.38481	0.631111	Connector	Transition Domain_Trichoblast_BRZ_0_5_BL
AT3G53180	AT3G53180	16	16	0	0.0333333	0.0361714	0.00867209	0.00867209	0	0	2.93611e-07	0.0499225	0.000552777	-0.200605	3.24335	995	1	-0.285168	0.539062	Peripheral	Transition Domain_Trichoblast_BRZ_0_5_BL
AT3G59350	AT3G59350	21	21	0	0.266667	0.318047	0.0113821	0.0113821	0	0	2.93611e-07	0.0602122	0.000530437	-0.200605	3.24335	996	1	0.328758	0.176871	Peripheral	Transition Domain_Trichoblast_BRZ_0_5_BL
AT5G14800	PROC1	23	23	0	0.00395257	0.0035436	0.0124661	0.0124661	0	0	2.93611e-07	0.0344007	0.000896249	-0.200605	3.24335	997	6	0.227139	0.563327	Peripheral	Transition Domain_Trichoblast_BRZ_0_5_BL
AT1G27350	AT1G27350	20	20	0	0.252632	0.327918	0.0108401	0.0108401	0	0	2.93611e-07	0.090717	0.000527679	-0.200605	3.24335	998	3	0.0993487	0.34	Peripheral	Transition Domain_Trichoblast_BRZ_0_5_BL
AT3G23175	AT3G23175	29	29	0	0.123153	0.164882	0.0157182	0.0157182	0	0	2.93611e-07	0.150412	0.000503491	-0.200605	3.24335	999	3	0.563836	0.247325	Peripheral	Transition Domain_Trichoblast_BRZ_0_5_BL
AT3G07460	AT3G07460	20	20	0	0.105263	0.14691	0.0108401	0.0108401	0	0	2.93611e-07	0.10722	0.000465686	-0.200605	3.24335	1000	3	0.150958	0.265	Peripheral	Transition Domain_Trichoblast_BRZ_0_5_BL
AT3G14280	AT3G14280	13	13	0	0.0512821	0.0656299	0.00704607	0.00704607	0	0	2.93611e-07	0.0564132	0.000467221	-0.200605	3.24335	1001	3	-0.10709	0.142012	Peripheral	Transition Domain_Trichoblast_BRZ_0_5_BL
AT5G44790	RAN1	44	44	0	0.0348837	0.0488911	0.0238482	0.0238482	0	0	2.93611e-07	0.0907857	0.000930594	-0.200605	3.24335	1002	6	0.92651	0.558884	Peripheral	Transition Domain_Trichoblast_BRZ_0_5_BL
AT4G16760	ACX1	19	19	0	0.122807	0.207384	0.0102981	0.0102981	0	0	2.93611e-07	0.0417006	0.00056834	-0.200605	3.24335	1003	1	-0.0395977	0.493075	Peripheral	Transition Domain_Trichoblast_BRZ_0_5_BL
AT5G03040	iqd2	32	32	0	0.0141129	0.0161625	0.0173442	0.0173442	0	0	2.93611e-07	0.0574676	0.000660198	-0.200605	3.24335	1004	6	0.401982	0.623047	Connector	Transition Domain_Trichoblast_BRZ_0_5_BL
AT5G48900	AT5G48900	21	21	0	0.0428571	0.0464217	0.0113821	0.0113821	0	0	2.93611e-07	0.0516877	0.000635236	-0.200605	3.24335	1005	3	-0.21031	0.580499	Peripheral	Transition Domain_Trichoblast_BRZ_0_5_BL
AT4G29190	AT4G29190	12	12	0	0.0151515	0.0190555	0.00650407	0.00650407	0	0	2.93611e-07	0.0397031	0.000437361	-0.200605	3.24335	1006	1	-0.223776	0.291667	Peripheral	Transition Domain_Trichoblast_BRZ_0_5_BL
AT2G13960	AT2G13960	7	7	0	0.190476	0.195729	0.00379404	0.00379404	0	0	2.93611e-07	0.011408	0.000509028	-0.200605	3.24335	1007	1	-0.407953	0	Ultra peripheral	Transition Domain_Trichoblast_BRZ_0_5_BL
AT1G36160	ACC1	20	20	0	0.142105	0.222797	0.0108401	0.0108401	0	0	2.93611e-07	0.0454766	0.000603792	-0.200605	3.24335	1008	1	-0.10099	0.54	Peripheral	Transition Domain_Trichoblast_BRZ_0_5_BL
AT2G32150	AT2G32150	29	29	0	0.162562	0.21034	0.0157182	0.0157182	0	0	2.93611e-07	0.0803889	0.000748956	-0.200605	3.24335	9	1	0.512936	0.394768	Peripheral	Transition Domain_Trichoblast_BRZ_0_5_BL
AT1G30690	PATL4	36	36	0	0.0174603	0.0256615	0.0195122	0.0195122	0	0	2.93611e-07	0.107469	0.00072263	-0.200605	3.24335	1009	6	0.489403	0.634259	Connector	Transition Domain_Trichoblast_BRZ_0_5_BL
AT1G76600	AT1G76600	30	30	0	0.149425	0.183057	0.0162602	0.0162602	0	0	2.93611e-07	0.077587	0.000834328	-0.200605	3.24335	1010	1	0.267365	0.54	Peripheral	Transition Domain_Trichoblast_BRZ_0_5_BL
AT2G17660	AT2G17660	20	20	0	0.136842	0.164698	0.0108401	0.0108401	0	0	2.93611e-07	0.0685816	0.000472015	-0.200605	3.24335	8	1	0.205973	0.255	Peripheral	Transition Domain_Trichoblast_BRZ_0_5_BL
AT4G21990	2022-04-03	48	48	0	0.0753546	0.0939831	0.0260163	0.0260163	0	0	2.93611e-07	0.13775	0.00114083	-0.200605	3.24335	1011	1	0.574328	0.634549	Connector	Transition Domain_Trichoblast_BRZ_0_5_BL
AT4G33120	AT4G33120	8	8	0	0.142857	0.212502	0.00433604	0.00433604	0	0	2.93611e-07	0.0217112	0.000472046	-0.200605	3.24335	1012	3	-0.365139	0.21875	Peripheral	Transition Domain_Trichoblast_BRZ_0_5_BL
AT1G30900	VSR6	36	36	0	0.0238095	0.0270789	0.0195122	0.0195122	0	0	2.93611e-07	0.103791	0.00060299	-0.200605	3.24335	1013	3	0.409007	0.544753	Peripheral	Transition Domain_Trichoblast_BRZ_0_5_BL
AT1G53830	PME2	31	31	0	0.0172043	0.0186069	0.0168022	0.0168022	0	0	2.93611e-07	0.0596197	0.000730959	-0.200605	3.24335	1014	3	0.357397	0.470343	Peripheral	Transition Domain_Trichoblast_BRZ_0_5_BL
AT3G13650	DIR7	15	15	0	0.0952381	0.0951614	0.00813008	0.00813008	0	0	2.93611e-07	0.067164	0.000446538	-0.200605	3.24335	1015	3	-0.313529	0.551111	Peripheral	Transition Domain_Trichoblast_BRZ_0_5_BL
AT1G53470	MSL4	31	31	0	0.0516129	0.0673068	0.0168022	0.0168022	0	0	2.93611e-07	0.0752488	0.000789354	-0.200605	3.24335	8	1	0.512936	0.441207	Peripheral	Transition Domain_Trichoblast_BRZ_0_5_BL
AT2G16660	AT2G16660	29	29	0	0.0541872	0.0670973	0.0157182	0.0157182	0	0	2.93611e-07	0.0802426	0.000631164	-0.200605	3.24335	1016	1	0.451543	0.428062	Peripheral	Transition Domain_Trichoblast_BRZ_0_5_BL
AT3G50640	AT3G50640	18	18	0	0.222222	0.27583	0.0097561	0.0097561	0	0	2.93611e-07	0.0720609	0.000452056	-0.200605	3.24335	1017	3	0.150958	0.104938	Peripheral	Transition Domain_Trichoblast_BRZ_0_5_BL
AT2G45750	AT2G45750	21	21	0	0.0190476	0.0198939	0.0113821	0.0113821	0	0	2.93611e-07	0.0386248	0.000733998	-0.200605	3.24335	1018	3	0.150958	0.326531	Peripheral	Transition Domain_Trichoblast_BRZ_0_5_BL
AT1G55210	DIR20	13	13	0	0.217949	0.250007	0.00704607	0.00704607	0	0	2.93611e-07	0.0287369	0.000472475	-0.200605	3.24335	1019	1	-0.162383	0.260355	Peripheral	Transition Domain_Trichoblast_BRZ_0_5_BL
AT2G24850	TAT3	45	45	0	0.111111	0.143187	0.0243902	0.0243902	0	0	2.93611e-07	0.132892	0.000903081	-0.200605	3.24335	1020	1	1.06547	0.471111	Peripheral	Transition Domain_Trichoblast_BRZ_0_5_BL
AT4G17670	FLZ2	12	12	0	0.0757576	0.0986325	0.00650407	0.00650407	0	0	2.93611e-07	0.0643107	0.000429622	-0.200605	3.24335	1021	1	-0.469346	0.569444	Peripheral	Transition Domain_Trichoblast_BRZ_0_5_BL
AT5G15970	KIN2	34	34	0	0.0891266	0.109955	0.0184282	0.0184282	0	0	2.93611e-07	0.120492	0.000769919	-0.200605	3.24335	1022	1	0.205973	0.603806	Peripheral	Transition Domain_Trichoblast_BRZ_0_5_BL
AT4G14550	IAA14	16	16	0	0.15	0.216167	0.00867209	0.00867209	0	0	2.93611e-07	0.101822	0.000447319	-0.200605	3.24335	1023	3	-0.0554804	0.320312	Peripheral	Transition Domain_Trichoblast_BRZ_0_5_BL
AT1G21310	EXT3	38	38	0	0.00426743	0.00407289	0.0205962	0.0205962	0	0	2.93611e-07	0.0406395	0.00131713	-0.200605	3.24335	1024	6	0.839088	0.591413	Peripheral	Transition Domain_Trichoblast_BRZ_0_5_BL
AT3G23920	BAM1	44	44	0	0.089852	0.105563	0.0238482	0.0238482	0	0	2.93611e-07	0.131824	0.000734165	-0.200605	3.24335	1025	1	1.00408	0.475207	Peripheral	Transition Domain_Trichoblast_BRZ_0_5_BL
AT5G24270	CBL4	11	11	0	0.0909091	0.086124	0.00596206	0.00596206	0	0	2.93611e-07	0.0318878	0.000429956	-0.200605	3.24335	1026	1	-0.162383	0	Ultra peripheral	Transition Domain_Trichoblast_BRZ_0_5_BL
AT2G43890	AT2G43890	9	9	0	0.138889	0.154229	0.00487805	0.00487805	0	0	2.93611e-07	0.0206299	0.000503366	-0.200605	3.24335	1027	1	-0.592131	0.592593	Peripheral	Transition Domain_Trichoblast_BRZ_0_5_BL
AT4G30410	IBL1	21	21	0	0.128571	0.176378	0.0113821	0.0113821	0	0	2.93611e-07	0.104264	0.0010368	-0.200605	3.24335	33	3	0.202568	0.253968	Peripheral	Transition Domain_Trichoblast_BRZ_0_5_BL
AT2G37130	PER21	30	30	0	0.0206897	0.0333169	0.0162602	0.0162602	0	0	2.93611e-07	0.0926175	0.000668877	-0.200605	3.24335	1028	3	0.254178	0.486667	Peripheral	Transition Domain_Trichoblast_BRZ_0_5_BL
AT4G31320	AT4G31320	27	27	0	0.105413	0.135574	0.0146341	0.0146341	0	0	2.93611e-07	0.113798	0.000562172	-0.200605	3.24335	1029	3	0.305787	0.41701	Peripheral	Transition Domain_Trichoblast_BRZ_0_5_BL
AT2G43340	AT2G43340	37	37	0	0.0510511	0.0605009	0.0200542	0.0200542	0	0	2.93611e-07	0.104961	0.000715652	-0.200605	3.24335	1030	1	0.267365	0.591673	Peripheral	Transition Domain_Trichoblast_BRZ_0_5_BL
AT1G73490	AT1G73490	4	4	0	0.333333	0.389657	0.00216802	0.00216802	0	0	2.93611e-07	0.0306886	0.000396427	-0.200605	3.24335	1031	3	-0.571577	0.375	Peripheral	Transition Domain_Trichoblast_BRZ_0_5_BL
AT3G23190	AT3G23190	26	26	0	0.0615385	0.0629809	0.0140921	0.0140921	0	0	2.93611e-07	0.0782829	0.000554165	-0.200605	3.24335	1032	3	0.305787	0.387574	Peripheral	Transition Domain_Trichoblast_BRZ_0_5_BL
AT4G12730	FLA2	37	37	0	0.0375375	0.0431466	0.0200542	0.0200542	0	0	2.93611e-07	0.0848167	0.000698837	-0.200605	3.24335	1033	1	0.205973	0.647188	Connector	Transition Domain_Trichoblast_BRZ_0_5_BL
AT5G11650	AT5G11650	11	11	0	0.0727273	0.0788177	0.00596206	0.00596206	0	0	2.93611e-07	0.0238221	0.000436584	-0.200605	3.24335	1034	1	-0.346561	0.396694	Peripheral	Transition Domain_Trichoblast_BRZ_0_5_BL
AT2G44740	CYCU4-1	5	5	0	0.3	0.327231	0.00271003	0.00271003	0	0	2.93611e-07	0.0221782	0.000396658	-0.200605	3.24335	1035	3	-0.519968	0.32	Peripheral	Transition Domain_Trichoblast_BRZ_0_5_BL
AT5G46060	AT5G46060	11	11	0	0.0909091	0.114578	0.00596206	0.00596206	0	0	2.93611e-07	0.0450055	0.000440123	-0.200605	3.24335	1036	3	-0.416748	0.595041	Peripheral	Transition Domain_Trichoblast_BRZ_0_5_BL
AT3G48570	SEC61G3	26	26	0	0.12	0.144532	0.0140921	0.0140921	0	0	2.93611e-07	0.0999662	0.00059833	-0.200605	3.24335	1037	3	0.0993487	0.553254	Peripheral	Transition Domain_Trichoblast_BRZ_0_5_BL
AT5G48180	NSP5	32	32	0	0.0625	0.0811018	0.0173442	0.0173442	0	0	2.93611e-07	0.10785	0.000737504	-0.200605	3.24335	1038	3	0.150958	0.621094	Connector	Transition Domain_Trichoblast_BRZ_0_5_BL
AT1G70950	WDL7	11	11	0	0.145455	0.151407	0.00596206	0.00596206	0	0	2.93611e-07	0.0549089	0.000437395	-0.200605	3.24335	1039	3	-0.261919	0.297521	Peripheral	Transition Domain_Trichoblast_BRZ_0_5_BL
AT5G40730	AGP24	42	42	0	0.0116144	0.0126613	0.0227642	0.0227642	0	0	2.93611e-07	0.0671325	0.000827458	-0.200605	3.24335	1040	6	0.839088	0.561224	Peripheral	Transition Domain_Trichoblast_BRZ_0_5_BL
AT5G26290	AT5G26290	9	9	0	0.222222	0.257574	0.00487805	0.00487805	0	0	2.93611e-07	0.0439551	0.000434745	-0.200605	3.24335	1041	3	-0.261919	0	Ultra peripheral	Transition Domain_Trichoblast_BRZ_0_5_BL
AT5G41080	GDPD2	18	18	0	0.0261438	0.0336618	0.0097561	0.0097561	0	0	2.93611e-07	0.0367848	0.000514432	-0.200605	3.24335	1042	6	-0.209967	0.623457	Connector	Transition Domain_Trichoblast_BRZ_0_5_BL
AT1G17360	AT1G17360	6	6	0	0.0666667	0.0801381	0.00325203	0.00325203	0	0	2.93611e-07	0.0306644	0.000407947	-0.200605	3.24335	1043	1	-0.592131	0.444444	Peripheral	Transition Domain_Trichoblast_BRZ_0_5_BL
AT1G33090	DTX22	30	30	0	0.0275862	0.0332833	0.0162602	0.0162602	0	0	2.93611e-07	0.0845072	0.000874371	-0.200605	3.24335	1044	3	0.305787	0.491111	Peripheral	Transition Domain_Trichoblast_BRZ_0_5_BL
AT5G13490	AAC2	16	16	0	0.0166667	0.0193717	0.00867209	0.00867209	0	0	2.93611e-07	0.054239	0.000526398	-0.200605	3.24335	1045	3	-0.261919	0.539062	Peripheral	Transition Domain_Trichoblast_BRZ_0_5_BL
AT5G26940	DPD1	7	7	0	0.142857	0.143565	0.00379404	0.00379404	0	0	2.93611e-07	0.0276405	0.000408984	-0.200605	3.24335	1046	3	-0.416748	0.244898	Peripheral	Transition Domain_Trichoblast_BRZ_0_5_BL
AT1G52050	JAL8	10	10	0	0.0444444	0.0519971	0.00542005	0.00542005	0	0	2.93611e-07	0.0131841	0.000851604	-0.200605	3.24335	1047	6	-0.472231	0.48	Peripheral	Transition Domain_Trichoblast_BRZ_0_5_BL
AT5G16650	AT5G16650	3	3	0	0	0	0.00162602	0.00162602	0	0	2.93611e-07	0.0036001	0.000431844	-0.200605	3.24335	1048	5	-0.707107	0.666667	Connector	Transition Domain_Trichoblast_BRZ_0_5_BL
AT3G17020	AT3G17020	22	22	0	0.021645	0.0178037	0.0119241	0.0119241	0	0	2.93611e-07	0.0661	0.000609965	-0.200605	3.24335	1049	3	-0.1587	0.615702	Peripheral	Transition Domain_Trichoblast_BRZ_0_5_BL
AT2G38750	ANN4	39	39	0	0.00674764	0.00979589	0.0211382	0.0211382	0	0	2.93611e-07	0.0880725	0.000986623	-0.200605	3.24335	1050	6	0.839088	0.591716	Peripheral	Transition Domain_Trichoblast_BRZ_0_5_BL
AT1G73920	AT1G73920	8	8	0	0	0	0.00433604	0.00433604	0	0	2.93611e-07	0.00874867	0.000496533	-0.200605	3.24335	1051	6	-0.472231	0.375	Peripheral	Transition Domain_Trichoblast_BRZ_0_5_BL
AT2G23960	GGP4	11	11	0	0.218182	0.249271	0.00596206	0.00596206	0	0	2.93611e-07	0.0772011	0.00042754	-0.200605	3.24335	1052	3	-0.261919	0.297521	Peripheral	Transition Domain_Trichoblast_BRZ_0_5_BL
AT1G29025	AT1G29025	9	9	0	0.0833333	0.127607	0.00487805	0.00487805	0	0	2.93611e-07	0.0304328	0.000447307	-0.200605	3.24335	1053	1	-0.407953	0.345679	Peripheral	Transition Domain_Trichoblast_BRZ_0_5_BL
AT4G25250	PMEI4	28	28	0	0.0291005	0.0327599	0.0151762	0.0151762	0	0	2.93611e-07	0.0740254	0.000554204	-0.200605	3.24335	1054	3	-0.00387073	0.640306	Connector	Transition Domain_Trichoblast_BRZ_0_5_BL
AT5G60920	COB	29	29	0	0.0147783	0.0157799	0.0157182	0.0157182	0	0	2.93611e-07	0.0515029	0.000603145	-0.200605	3.24335	1055	6	0.314561	0.55648	Peripheral	Transition Domain_Trichoblast_BRZ_0_5_BL
AT4G26230	RPL31B	36	36	0	0.0349206	0.0420571	0.0195122	0.0195122	0	0	2.93611e-07	0.104947	0.000886892	-0.200605	3.24335	1056	3	0.0993487	0.652778	Connector	Transition Domain_Trichoblast_BRZ_0_5_BL
AT3G23050	IAA7	32	32	0	0.0181452	0.0248364	0.0173442	0.0173442	0	0	2.93611e-07	0.073607	0.000847652	-0.200605	3.24335	1057	6	0.401982	0.617188	Peripheral	Transition Domain_Trichoblast_BRZ_0_5_BL
AT3G55470	AT3G55470	5	5	0	0	0	0.00271003	0.00271003	0	0	2.93611e-07	0.0150752	0.000400342	-0.200605	3.24335	1058	6	-0.821916	0.64	Connector	Transition Domain_Trichoblast_BRZ_0_5_BL
AT5G64100	PER69	28	28	0	0.010582	0.010781	0.0151762	0.0151762	0	0	2.93611e-07	0.0448838	0.000674978	-0.200605	3.24335	1059	3	0.150958	0.522959	Peripheral	Transition Domain_Trichoblast_BRZ_0_5_BL
AT1G67230	CRWN1	23	23	0	0.0118577	0.0184084	0.0124661	0.0124661	0	0	2.93611e-07	0.0332115	0.000673425	-0.200605	3.24335	1060	6	0.314561	0.510397	Peripheral	Transition Domain_Trichoblast_BRZ_0_5_BL
AT1G77330	AT1G77330	26	26	0	0.00307692	0.00275575	0.0140921	0.0140921	0	0	2.93611e-07	0.0344095	0.000701396	-0.200605	3.24335	1061	6	0.227139	0.618343	Peripheral	Transition Domain_Trichoblast_BRZ_0_5_BL
AT2G28440	AT2G28440	14	14	0	0.043956	0.0433846	0.00758808	0.00758808	0	0	2.93611e-07	0.0466731	0.000459113	-0.200605	3.24335	1062	3	-0.1587	0.357143	Peripheral	Transition Domain_Trichoblast_BRZ_0_5_BL
AT5G55960	AT5G55960	23	23	0	0.0197628	0.0289306	0.0124661	0.0124661	0	0	2.93611e-07	0.0612768	0.000597749	-0.200605	3.24335	1063	6	0.227139	0.506616	Peripheral	Transition Domain_Trichoblast_BRZ_0_5_BL
AT4G12420	SKU5	21	21	0	0.047619	0.0540625	0.0113821	0.0113821	0	0	2.93611e-07	0.0294764	0.000614821	-0.200605	3.24335	1064	6	0.401982	0.362812	Peripheral	Transition Domain_Trichoblast_BRZ_0_5_BL
AT4G24920	AT4G24920	28	28	0	0.021164	0.0230321	0.0151762	0.0151762	0	0	2.93611e-07	0.0780702	0.000717062	-0.200605	3.24335	1065	3	-0.00387073	0.625	Connector	Transition Domain_Trichoblast_BRZ_0_5_BL
AT1G05340	AT1G05340	12	12	0	0.257576	0.251765	0.00650407	0.00650407	0	0	2.93611e-07	0.0235863	0.000457928	-0.200605	3.24335	1066	1	-0.162383	0.152778	Peripheral	Transition Domain_Trichoblast_BRZ_0_5_BL
AT3G55380	UBC14	8	8	0	0.0357143	0.0310292	0.00433604	0.00433604	0	0	2.93611e-07	0.0315269	0.000462855	-0.200605	3.24335	1067	1	-0.653524	0.65625	Connector	Transition Domain_Trichoblast_BRZ_0_5_BL
AT5G63800	BGAL6	18	18	0	0.0915033	0.141407	0.0097561	0.0097561	0	0	2.93611e-07	0.0703401	0.000559567	-0.200605	3.24335	1068	3	-0.1587	0.561728	Peripheral	Transition Domain_Trichoblast_BRZ_0_5_BL
AT2G39050	EULS3	14	14	0	0.0989011	0.102266	0.00758808	0.00758808	0	0	2.93611e-07	0.0410449	0.00050617	-0.200605	3.24335	5	3	-0.21031	0.408163	Peripheral	Transition Domain_Trichoblast_BRZ_0_5_BL
AT1G78210	AT1G78210	10	10	0	0.155556	0.197751	0.00542005	0.00542005	0	0	2.93611e-07	0.0370726	0.000423964	-0.200605	3.24335	1069	1	-0.469346	0.48	Peripheral	Transition Domain_Trichoblast_BRZ_0_5_BL
AT1G29395	COR413IM1	17	17	0	0.117647	0.150889	0.00921409	0.00921409	0	0	2.93611e-07	0.0754529	0.000544957	-0.200605	3.24335	1070	3	-0.00387073	0.304498	Peripheral	Transition Domain_Trichoblast_BRZ_0_5_BL
AT3G12300	AT3G12300	10	10	0	0.0666667	0.0701305	0.00542005	0.00542005	0	0	2.93611e-07	0.0527159	0.000442897	-0.200605	3.24335	1071	1	-0.530739	0.5	Peripheral	Transition Domain_Trichoblast_BRZ_0_5_BL
AT4G33470	HDA14	2	2	0	0	0	0.00108401	0.00108401	0	0	2.93611e-07	0.00550492	0.000390924	-0.200605	3.24335	1072	1	-0.714916	0	Ultra peripheral	Transition Domain_Trichoblast_BRZ_0_5_BL
AT1G29060	AT1G29060	17	17	0	0.139706	0.202446	0.00921409	0.00921409	0	0	2.93611e-07	0.11216	0.000440077	-0.200605	3.24335	1073	3	-0.261919	0.581315	Peripheral	Transition Domain_Trichoblast_BRZ_0_5_BL
AT1G49760	PAB8	16	16	0	0	0	0.00867209	0.00867209	0	0	2.93611e-07	0.0251592	0.000574265	-0.200605	3.24335	1074	6	-0.0351246	0.476562	Peripheral	Transition Domain_Trichoblast_BRZ_0_5_BL
AT5G51830	AT5G51830	7	7	0	0.428571	0.645409	0.00379404	0.00379404	0	0	2.93611e-07	0.0283829	0.000416071	-0.200605	3.24335	8	1	-0.530739	0.408163	Peripheral	Transition Domain_Trichoblast_BRZ_0_5_BL
AT1G53050	AT1G53050	6	6	0	0	0	0.00325203	0.00325203	0	0	2.93611e-07	0.0192214	0.000421322	-0.200605	3.24335	1075	6	-0.734495	0.611111	Peripheral	Transition Domain_Trichoblast_BRZ_0_5_BL
AT5G06360	AT5G06360	12	12	0	0	0	0.00650407	0.00650407	0	0	2.93611e-07	0.0329875	0.000496263	-0.200605	3.24335	1076	1	-0.530739	0.652778	Connector	Transition Domain_Trichoblast_BRZ_0_5_BL
AT2G20280	AT2G20280	11	11	0	0	0	0.00596206	0.00596206	0	0	2.93611e-07	0.0177446	0.000478483	-0.200605	3.24335	1077	6	-0.472231	0.61157	Peripheral	Transition Domain_Trichoblast_BRZ_0_5_BL
AT5G65300	AT5G65300	15	15	0	0.219048	0.278369	0.00813008	0.00813008	0	0	2.93611e-07	0.050946	0.000444356	-0.200605	3.24335	8	1	-0.0395977	0.231111	Peripheral	Transition Domain_Trichoblast_BRZ_0_5_BL
AT2G41420	WIH2	18	18	0	0.130719	0.14821	0.0097561	0.0097561	0	0	2.93611e-07	0.0421799	0.00053597	-0.200605	3.24335	1078	1	0.0831875	0.277778	Peripheral	Transition Domain_Trichoblast_BRZ_0_5_BL
AT1G63450	GT16	6	6	0	0.133333	0.123915	0.00325203	0.00325203	0	0	2.93611e-07	0.0150751	0.000413221	-0.200605	3.24335	1079	3	-0.416748	0	Ultra peripheral	Transition Domain_Trichoblast_BRZ_0_5_BL
AT4G23870	AT4G23870	5	5	0	0.1	0.107532	0.00271003	0.00271003	0	0	2.93611e-07	0.0132901	0.000402253	-0.200605	3.24335	1080	3	-0.468358	0	Ultra peripheral	Transition Domain_Trichoblast_BRZ_0_5_BL
AT5G65390	AGP7	8	8	0	0	0	0.00433604	0.00433604	0	0	2.93611e-07	0.011583	0.000448636	-0.200605	3.24335	1081	3	-0.365139	0.21875	Peripheral	Transition Domain_Trichoblast_BRZ_0_5_BL
AT5G59510	RTFL5	8	8	0	0.178571	0.256365	0.00433604	0.00433604	0	0	2.93611e-07	0.0354254	0.000412613	-0.200605	3.24335	1082	1	-0.469346	0.375	Peripheral	Transition Domain_Trichoblast_BRZ_0_5_BL
AT2G28910	CXIP4	25	25	0	0.126667	0.144837	0.0135501	0.0135501	0	0	2.93611e-07	0.0689823	0.000576703	-0.200605	3.24335	1083	1	0.0217949	0.6048	Peripheral	Transition Domain_Trichoblast_BRZ_0_5_BL
AT5G54830	AT5G54830	7	7	0	0	0	0.00379404	0.00379404	0	0	2.93611e-07	0.0113566	0.000509852	-0.200605	3.24335	1084	6	-0.559652	0.408163	Peripheral	Transition Domain_Trichoblast_BRZ_0_5_BL
AT3G15950	NAI2	20	20	0	0	0	0.0108401	0.0108401	0	0	2.93611e-07	0.0169244	0.000916441	-0.200605	3.24335	1085	6	0.227139	0.445	Peripheral	Transition Domain_Trichoblast_BRZ_0_5_BL
AT3G46440	UXS5	26	26	0	0.0523077	0.0655084	0.0140921	0.0140921	0	0	2.93611e-07	0.0814923	0.000669769	-0.200605	3.24335	1086	6	-0.122546	0.662722	Connector	Transition Domain_Trichoblast_BRZ_0_5_BL
AT1G72690	AT1G72690	12	12	0	0.19697	0.239088	0.00650407	0.00650407	0	0	2.93611e-07	0.0597193	0.000439412	-0.200605	3.24335	1087	3	-0.313529	0.486111	Peripheral	Transition Domain_Trichoblast_BRZ_0_5_BL
AT5G17380	HACL	14	14	0	0.153846	0.212787	0.00758808	0.00758808	0	0	2.93611e-07	0.0357771	0.000567583	-0.200605	3.24335	1088	1	-0.223776	0.438776	Peripheral	Transition Domain_Trichoblast_BRZ_0_5_BL
AT1G63050	LPLAT2	7	7	0	0.142857	0.141396	0.00379404	0.00379404	0	0	2.93611e-07	0.0430739	0.000414889	-0.200605	3.24335	1089	3	-0.468358	0.408163	Peripheral	Transition Domain_Trichoblast_BRZ_0_5_BL
AT2G39705	RTFL8	11	11	0	0.290909	0.328969	0.00596206	0.00596206	0	0	2.93611e-07	0.0485563	0.000429867	-0.200605	3.24335	1090	1	-0.469346	0.495868	Peripheral	Transition Domain_Trichoblast_BRZ_0_5_BL
AT5G43040	AT5G43040	3	3	0	0	0	0.00162602	0.00162602	0	0	2.93611e-07	0.0128936	0.000390175	-0.200605	3.24335	1091	3	-0.571577	0	Ultra peripheral	Transition Domain_Trichoblast_BRZ_0_5_BL
AT2G34600	TIFY 5B	12	12	0	0.106061	0.116028	0.00650407	0.00650407	0	0	2.93611e-07	0.0363168	0.00045813	-0.200605	3.24335	1092	1	-0.162383	0.152778	Peripheral	Transition Domain_Trichoblast_BRZ_0_5_BL
AT1G15350	AT1G15350	13	13	0	0.0641026	0.0854629	0.00704607	0.00704607	0	0	2.93611e-07	0.0478983	0.000444079	-0.200605	3.24335	1093	3	-0.1587	0.272189	Peripheral	Transition Domain_Trichoblast_BRZ_0_5_BL
AT5G20900	TIFY3B	13	13	0	0.0641026	0.0690858	0.00704607	0.00704607	0	0	2.93611e-07	0.0564124	0.000425678	-0.200605	3.24335	1094	3	-0.1587	0.260355	Peripheral	Transition Domain_Trichoblast_BRZ_0_5_BL
AT4G18060	SH3P3	14	14	0	0.197802	0.222969	0.00758808	0.00758808	0	0	2.93611e-07	0.0763483	0.000428819	-0.200605	3.24335	1095	3	-0.1587	0.336735	Peripheral	Transition Domain_Trichoblast_BRZ_0_5_BL
AT4G34810	AT4G34810	15	15	0	0.12381	0.147742	0.00813008	0.00813008	0	0	2.93611e-07	0.067148	0.000448899	-0.200605	3.24335	1096	3	-0.0554804	0.24	Peripheral	Transition Domain_Trichoblast_BRZ_0_5_BL
AT4G17900	AT4G17900	3	3	0	0.666667	0.64932	0.00162602	0.00162602	0	0	2.93611e-07	0.00465405	0.000405612	-0.200605	3.24335	1097	1	-0.653524	0	Ultra peripheral	Transition Domain_Trichoblast_BRZ_0_5_BL
AT1G50320	ATHX	7	7	0	0.142857	0.151877	0.00379404	0.00379404	0	0	2.93611e-07	0.0335988	0.000413464	-0.200605	3.24335	1098	3	-0.468358	0.408163	Peripheral	Transition Domain_Trichoblast_BRZ_0_5_BL
AT5G25890	IAA28	11	11	0	0.0545455	0.0532837	0.00596206	0.00596206	0	0	2.93611e-07	0.0266651	0.000464633	-0.200605	3.24335	1099	3	-0.313529	0.429752	Peripheral	Transition Domain_Trichoblast_BRZ_0_5_BL
AT1G62570	FMOGS-OX4	30	30	0	0.105747	0.123194	0.0162602	0.0162602	0	0	2.93611e-07	0.102874	0.000580161	-0.200605	3.24335	1100	1	0.0217949	0.584444	Peripheral	Transition Domain_Trichoblast_BRZ_0_5_BL
AT5G03160	P58IPK	17	17	0	0.0441176	0.0584654	0.00921409	0.00921409	0	0	2.93611e-07	0.0497204	0.000505328	-0.200605	3.24335	1101	3	-0.261919	0.588235	Peripheral	Transition Domain_Trichoblast_BRZ_0_5_BL
AT1G74020	SSL12	20	20	0	0.142105	0.183406	0.0108401	0.0108401	0	0	2.93611e-07	0.0473696	0.000559049	-0.200605	3.24335	1102	1	0.0831875	0.41	Peripheral	Transition Domain_Trichoblast_BRZ_0_5_BL
AT5G54370	AT5G54370	18	18	0	0.0326797	0.0402706	0.0097561	0.0097561	0	0	2.93611e-07	0.0306129	0.000597647	-0.200605	3.24335	1103	1	-0.10099	0.475309	Peripheral	Transition Domain_Trichoblast_BRZ_0_5_BL
AT3G23170	AT3G23170	3	3	0	0.666667	0.921731	0.00162602	0.00162602	0	0	2.93611e-07	0.0178478	0.000390991	-0.200605	3.24335	1104	1	-0.714916	0.444444	Peripheral	Transition Domain_Trichoblast_BRZ_0_5_BL
AT4G30460	AT4G30460	35	35	0	0.00672269	0.00764889	0.0189702	0.0189702	0	0	2.93611e-07	0.0547946	0.000975069	-0.200605	3.24335	1105	3	0.305787	0.59102	Peripheral	Transition Domain_Trichoblast_BRZ_0_5_BL
AT4G04745	AT4G04745	9	9	0	0.25	0.306053	0.00487805	0.00487805	0	0	2.93611e-07	0.040598	0.000406194	-0.200605	3.24335	1106	3	-0.365139	0.345679	Peripheral	Transition Domain_Trichoblast_BRZ_0_5_BL
AT2G21880	RABG2	10	10	0	0.0222222	0.0244664	0.00542005	0.00542005	0	0	2.93611e-07	0.0272408	0.000499555	-0.200605	3.24335	1107	3	-0.365139	0.46	Peripheral	Transition Domain_Trichoblast_BRZ_0_5_BL
AT4G03190	GRH1	21	21	0	0.0666667	0.0730116	0.0113821	0.0113821	0	0	2.93611e-07	0.0681187	0.000531656	-0.200605	3.24335	1108	3	0.047739	0.444444	Peripheral	Transition Domain_Trichoblast_BRZ_0_5_BL
AT1G48440	AT1G48440	22	22	0	0.0606061	0.0844382	0.0119241	0.0119241	0	0	2.93611e-07	0.0426476	0.000577893	-0.200605	3.24335	1109	1	-0.162383	0.541322	Peripheral	Transition Domain_Trichoblast_BRZ_0_5_BL
AT4G21830	MSRB7	32	32	0	0.016129	0.015904	0.0173442	0.0173442	0	0	2.93611e-07	0.0570976	0.00129213	-0.200605	3.24335	1110	1	0.0831875	0.646484	Connector	Transition Domain_Trichoblast_BRZ_0_5_BL
AT5G45510	AT5G45510	17	17	0	0	0	0.00921409	0.00921409	0	0	2.93611e-07	0.0217845	0.000598356	-0.200605	3.24335	1111	6	-0.122546	0.553633	Peripheral	Transition Domain_Trichoblast_BRZ_0_5_BL
AT5G66420	AT5G66420	4	4	0	0	0	0.00216802	0.00216802	0	0	2.93611e-07	0.00539036	0.00045207	-0.200605	3.24335	1112	6	-0.647074	0	Ultra peripheral	Transition Domain_Trichoblast_BRZ_0_5_BL
AT4G10380	NIP5-1	19	19	0	0.0409357	0.0640271	0.0102981	0.0102981	0	0	2.93611e-07	0.0687198	0.000516528	-0.200605	3.24335	1113	3	-0.261919	0.631579	Connector	Transition Domain_Trichoblast_BRZ_0_5_BL
AT3G51500	AT3G51500	13	13	0	0.179487	0.184202	0.00704607	0.00704607	0	0	2.93611e-07	0.0370934	0.000439917	-0.200605	3.24335	8	1	-0.0395977	0	Ultra peripheral	Transition Domain_Trichoblast_BRZ_0_5_BL
AT5G08590	SRK2G	9	9	0	0.0555556	0.051972	0.00487805	0.00487805	0	0	2.93611e-07	0.0317963	0.000449396	-0.200605	3.24335	1114	1	-0.653524	0.666667	Connector	Transition Domain_Trichoblast_BRZ_0_5_BL
AT5G14330	AT5G14330	41	41	0	0.0365854	0.0390522	0.0222222	0.0222222	0	0	2.93611e-07	0.0877689	0.000688384	-0.200605	3.24335	1115	3	0.563836	0.522308	Peripheral	Transition Domain_Trichoblast_BRZ_0_5_BL
AT4G12040	SAP7	29	29	0	0.044335	0.0548538	0.0157182	0.0157182	0	0	2.93611e-07	0.0671313	0.00066507	-0.200605	3.24335	1116	1	-0.162383	0.677765	Connector	Transition Domain_Trichoblast_BRZ_0_5_BL
AT5G48760	RPL13AD	5	5	0	0.1	0.115003	0.00271003	0.00271003	0	0	2.93611e-07	0.0174787	0.000398408	-0.200605	3.24335	1117	3	-0.519968	0.32	Peripheral	Transition Domain_Trichoblast_BRZ_0_5_BL
AT3G58850	PAR2	6	6	0	0.266667	0.351576	0.00325203	0.00325203	0	0	2.93611e-07	0.0278395	0.000412365	-0.200605	3.24335	1118	3	-0.416748	0	Ultra peripheral	Transition Domain_Trichoblast_BRZ_0_5_BL
AT4G15610	AT4G15610	27	27	0	0.011396	0.0125388	0.0146341	0.0146341	0	0	2.93611e-07	0.0520185	0.000763105	-0.200605	3.24335	1119	3	0.0993487	0.565158	Peripheral	Transition Domain_Trichoblast_BRZ_0_5_BL
AT3G29575	AFP3	8	8	0	0.214286	0.238517	0.00433604	0.00433604	0	0	2.93611e-07	0.0386728	0.000407024	-0.200605	3.24335	1120	1	-0.469346	0.375	Peripheral	Transition Domain_Trichoblast_BRZ_0_5_BL
AT1G78680	GGH2	5	5	0	0	0	0.00271003	0.00271003	0	0	2.93611e-07	0.0112556	0.00041474	-0.200605	3.24335	1121	3	-0.571577	0.56	Peripheral	Transition Domain_Trichoblast_BRZ_0_5_BL
AT3G22890	APS1	18	18	0	0.202614	0.23567	0.0097561	0.0097561	0	0	2.93611e-07	0.0482054	0.000557425	-0.200605	3.24335	1122	1	0.205973	0.104938	Peripheral	Transition Domain_Trichoblast_BRZ_0_5_BL
AT4G27860	AT4G27860	8	8	0	0.0357143	0.0362093	0.00433604	0.00433604	0	0	2.93611e-07	0.016812	0.000458258	-0.200605	3.24335	1123	3	-0.519968	0.59375	Peripheral	Transition Domain_Trichoblast_BRZ_0_5_BL
AT4G30500	AT4G30500	13	13	0	0.0769231	0.100583	0.00704607	0.00704607	0	0	2.93611e-07	0.0485546	0.000461739	-0.200605	3.24335	1124	3	-0.21031	0.378698	Peripheral	Transition Domain_Trichoblast_BRZ_0_5_BL
AT4G00460	ROPGEF3	11	11	0	0.0181818	0.0217889	0.00596206	0.00596206	0	0	2.93611e-07	0.0483856	0.000415813	-0.200605	3.24335	1125	1	-0.469346	0.495868	Peripheral	Transition Domain_Trichoblast_BRZ_0_5_BL
AT4G02290	AtGH9B13	6	6	0	0	0	0.00325203	0.00325203	0	0	2.93611e-07	0.00643617	0.000458674	-0.200605	3.24335	1126	6	-0.647074	0.5	Peripheral	Transition Domain_Trichoblast_BRZ_0_5_BL
AT1G75590	AT1G75590	8	8	0	0.321429	0.388693	0.00433604	0.00433604	0	0	2.93611e-07	0.0326057	0.000406745	-0.200605	3.24335	1127	1	-0.469346	0.375	Peripheral	Transition Domain_Trichoblast_BRZ_0_5_BL
AT5G43580	AT5G43580	10	10	0	0.111111	0.143132	0.00542005	0.00542005	0	0	2.93611e-07	0.0214111	0.000454662	-0.200605	3.24335	1128	1	-0.285168	0.18	Peripheral	Transition Domain_Trichoblast_BRZ_0_5_BL
AT5G59150	RABA2D	25	25	0	0.0866667	0.110122	0.0135501	0.0135501	0	0	2.93611e-07	0.102738	0.000499589	-0.200605	3.24335	1129	3	0.254178	0.4	Peripheral	Transition Domain_Trichoblast_BRZ_0_5_BL
AT5G19190	AT5G19190	5	5	0	0.1	0.0976354	0.00271003	0.00271003	0	0	2.93611e-07	0.0214789	0.000426167	-0.200605	3.24335	1130	3	-0.468358	0	Ultra peripheral	Transition Domain_Trichoblast_BRZ_0_5_BL
AT1G66340	ETR1	4	4	0	0	0	0.00216802	0.00216802	0	0	2.93611e-07	0.00626142	0.000415108	-0.200605	3.24335	1131	6	-0.647074	0	Ultra peripheral	Transition Domain_Trichoblast_BRZ_0_5_BL
AT3G29370	AT3G29370	5	5	0	0.2	0.204247	0.00271003	0.00271003	0	0	2.93611e-07	0.0309548	0.000397662	-0.200605	3.24335	1132	3	-0.519968	0.32	Peripheral	Transition Domain_Trichoblast_BRZ_0_5_BL
AT5G15230	GASA4	24	24	0	0.0434783	0.0488414	0.0130081	0.0130081	0	0	2.93611e-07	0.0628915	0.000711405	-0.200605	3.24335	1133	3	0.047739	0.538194	Peripheral	Transition Domain_Trichoblast_BRZ_0_5_BL
AT1G35430	AT1G35430	12	12	0	0.242424	0.303582	0.00650407	0.00650407	0	0	2.93611e-07	0.0656224	0.000421035	-0.200605	3.24335	1134	3	-0.10709	0	Ultra peripheral	Transition Domain_Trichoblast_BRZ_0_5_BL
AT1G80920	ATJ8	12	12	0	0	0	0.00650407	0.00650407	0	0	2.93611e-07	0.0185974	0.00052346	-0.200605	3.24335	1135	1	-0.223776	0.277778	Peripheral	Transition Domain_Trichoblast_BRZ_0_5_BL
AT1G65040	HRD1B	11	11	0	0	0	0.00596206	0.00596206	0	0	2.93611e-07	0.0105228	0.000596489	-0.200605	3.24335	1136	6	-0.209967	0.297521	Peripheral	Transition Domain_Trichoblast_BRZ_0_5_BL
AT4G33930	AT4G33930	16	16	0	0	0	0.00867209	0.00867209	0	0	2.93611e-07	0.0245585	0.000540828	-0.200605	3.24335	1137	6	-0.209967	0.539062	Peripheral	Transition Domain_Trichoblast_BRZ_0_5_BL
AT2G19800	MIOX2	10	10	0	0	0	0.00542005	0.00542005	0	0	2.93611e-07	0.0168607	0.000443986	-0.200605	3.24335	1138	3	-0.313529	0.34	Peripheral	Transition Domain_Trichoblast_BRZ_0_5_BL
AT1G78100	AT1G78100	12	12	0	0.030303	0.0281022	0.00650407	0.00650407	0	0	2.93611e-07	0.0219694	0.000472745	-0.200605	3.24335	1139	1	-0.285168	0.375	Peripheral	Transition Domain_Trichoblast_BRZ_0_5_BL
AT3G54030	BSK6	3	3	0	0.333333	0.348873	0.00162602	0.00162602	0	0	2.93611e-07	0.00918224	0.000391195	-0.200605	3.24335	1140	3	-0.623187	0.444444	Peripheral	Transition Domain_Trichoblast_BRZ_0_5_BL
AT5G62390	BAG7	14	14	0	0.043956	0.0607715	0.00758808	0.00758808	0	0	2.93611e-07	0.0258376	0.000492737	-0.200605	3.24335	1141	6	-0.122546	0.408163	Peripheral	Transition Domain_Trichoblast_BRZ_0_5_BL
AT1G04250	IAA17	18	18	0	0.0130719	0.011215	0.0097561	0.0097561	0	0	2.93611e-07	0.0276702	0.000509252	-0.200605	3.24335	1142	3	-0.1587	0.537037	Peripheral	Transition Domain_Trichoblast_BRZ_0_5_BL
AT1G76680	OPR1	34	34	0	0.0623886	0.0700418	0.0184282	0.0184282	0	0	2.93611e-07	0.0832986	0.000983872	-0.200605	3.24335	1143	1	0.205973	0.589965	Peripheral	Transition Domain_Trichoblast_BRZ_0_5_BL
AT3G23820	GAE6	27	27	0	0.0626781	0.0732128	0.0146341	0.0146341	0	0	2.93611e-07	0.0902348	0.000561709	-0.200605	3.24335	8	3	-0.0554804	0.631001	Connector	Transition Domain_Trichoblast_BRZ_0_5_BL
AT1G51760	ILL4	4	4	0	0.333333	0.329796	0.00216802	0.00216802	0	0	2.93611e-07	0.00355441	0.000447556	-0.200605	3.24335	1144	1	-0.592131	0	Ultra peripheral	Transition Domain_Trichoblast_BRZ_0_5_BL
AT4G22212	AT4G22212	3	3	0	0	0	0.00162602	0.00162602	0	0	2.93611e-07	0.0030531	0.000600848	-0.200605	3.24335	1145	4	-0.540914	0.666667	Connector	Transition Domain_Trichoblast_BRZ_0_5_BL
AT3G07215	AT3G07215	2	2	0	0	0	0.00108401	0.00108401	0	0	2.93611e-07	0.0104154	0.000389198	-0.200605	3.24335	1146	1	-0.714916	0	Ultra peripheral	Transition Domain_Trichoblast_BRZ_0_5_BL
AT5G60960	PNM1	4	4	0	0	0	0.00216802	0.00216802	0	0	2.93611e-07	0.01055	0.000414787	-0.200605	3.24335	1147	1	-0.714916	0.625	Connector	Transition Domain_Trichoblast_BRZ_0_5_BL
AT3G59370	AT3G59370	11	11	0	0.0545455	0.0571876	0.00596206	0.00596206	0	0	2.93611e-07	0.0144351	0.000588022	-0.200605	3.24335	1148	6	-0.472231	0.595041	Peripheral	Transition Domain_Trichoblast_BRZ_0_5_BL
AT2G43130	RABA5C	6	6	0	0.466667	0.543931	0.00325203	0.00325203	0	0	2.93611e-07	0.0267468	0.000411352	-0.200605	3.24335	1149	3	-0.416748	0	Ultra peripheral	Transition Domain_Trichoblast_BRZ_0_5_BL
AT5G01750	AT5G01750	34	34	0	0.101604	0.12715	0.0184282	0.0184282	0	0	2.93611e-07	0.086608	0.000949235	-0.200605	3.24335	9	1	1.06547	0.16436	Peripheral	Transition Domain_Trichoblast_BRZ_0_5_BL
AT2G27775	AT2G27775	12	12	0	0.0606061	0.0797563	0.00650407	0.00650407	0	0	2.93611e-07	0.0451968	0.000445678	-0.200605	3.24335	1150	3	-0.365139	0.541667	Peripheral	Transition Domain_Trichoblast_BRZ_0_5_BL
AT3G15540	IAA19	16	16	0	0.0333333	0.033617	0.00867209	0.00867209	0	0	2.93611e-07	0.038436	0.000469736	-0.200605	3.24335	1151	3	-0.261919	0.585938	Peripheral	Transition Domain_Trichoblast_BRZ_0_5_BL
AT5G65470	OFUT39	11	11	0	0	0	0.00596206	0.00596206	0	0	2.93611e-07	0.0194937	0.000462013	-0.200605	3.24335	1152	1	-0.530739	0.578512	Peripheral	Transition Domain_Trichoblast_BRZ_0_5_BL
AT2G14890	AGP9	27	27	0	0.014245	0.0138879	0.0146341	0.0146341	0	0	2.93611e-07	0.053048	0.000765677	-0.200605	3.24335	1153	1	-0.10099	0.647462	Connector	Transition Domain_Trichoblast_BRZ_0_5_BL
AT1G61340	AT1G61340	6	6	0	0.666667	0.86023	0.00325203	0.00325203	0	0	2.93611e-07	0.0164422	0.00043126	-0.200605	3.24335	1154	1	-0.530739	0.277778	Peripheral	Transition Domain_Trichoblast_BRZ_0_5_BL
AT4G20830	AT4G20830	12	12	0	0.409091	0.499491	0.00650407	0.00650407	0	0	2.93611e-07	0.0300843	0.000471616	-0.200605	3.24335	1155	1	-0.162383	0.152778	Peripheral	Transition Domain_Trichoblast_BRZ_0_5_BL
AT3G19450	CAD4	12	12	0	0.136364	0.171264	0.00650407	0.00650407	0	0	2.93611e-07	0.0318877	0.000526362	-0.200605	3.24335	1156	1	-0.407953	0.597222	Peripheral	Transition Domain_Trichoblast_BRZ_0_5_BL
AT3G13110	SAT3	8	8	0	0.535714	0.783373	0.00433604	0.00433604	0	0	2.93611e-07	0.0224639	0.00044473	-0.200605	3.24335	1157	1	-0.346561	0	Ultra peripheral	Transition Domain_Trichoblast_BRZ_0_5_BL
AT2G38730	CYP22	4	4	0	0	0	0.00216802	0.00216802	0	0	2.93611e-07	0.0200753	0.000426518	-0.200605	3.24335	1158	1	-0.714916	0.625	Connector	Transition Domain_Trichoblast_BRZ_0_5_BL
AT4G14750	IQD19	12	12	0	0.242424	0.324381	0.00650407	0.00650407	0	0	2.93611e-07	0.0745197	0.000430045	-0.200605	3.24335	1159	3	-0.21031	0.277778	Peripheral	Transition Domain_Trichoblast_BRZ_0_5_BL
AT4G31600	UTR7	5	5	0	0.1	0.110332	0.00271003	0.00271003	0	0	2.93611e-07	0.012942	0.000568059	-0.200605	3.24335	1160	4	-0.0360609	0.64	Connector	Transition Domain_Trichoblast_BRZ_0_5_BL
AT5G13750	ZIFL1	8	8	0	0	0	0.00433604	0.00433604	0	0	2.93611e-07	0.0119419	0.000437222	-0.200605	3.24335	1161	1	-0.407953	0.21875	Peripheral	Transition Domain_Trichoblast_BRZ_0_5_BL
AT4G22010	sks4	22	22	0	0.038961	0.0412007	0.0119241	0.0119241	0	0	2.93611e-07	0.0387281	0.000634621	-0.200605	3.24335	1162	3	-0.0554804	0.557851	Peripheral	Transition Domain_Trichoblast_BRZ_0_5_BL
AT5G38700	AT5G38700	7	7	0	0.0952381	0.0953633	0.00379404	0.00379404	0	0	2.93611e-07	0.015613	0.000421954	-0.200605	3.24335	1163	1	-0.530739	0.44898	Peripheral	Transition Domain_Trichoblast_BRZ_0_5_BL
AT1G45160	AT1G45160	2	2	0	0	0	0.00108401	0.00108401	0	0	2.93611e-07	0.00545814	0.000394221	-0.200605	3.24335	1164	1	-0.714916	0	Ultra peripheral	Transition Domain_Trichoblast_BRZ_0_5_BL
AT5G50870	UBC27	8	8	0	0.142857	0.151564	0.00433604	0.00433604	0	0	2.93611e-07	0.0427225	0.0004204	-0.200605	3.24335	1165	3	-0.313529	0	Ultra peripheral	Transition Domain_Trichoblast_BRZ_0_5_BL
AT1G20440	COR47	37	37	0	0.111111	0.125495	0.0200542	0.0200542	0	0	2.93611e-07	0.114619	0.000597865	-0.200605	3.24335	1166	1	0.328758	0.52447	Peripheral	Transition Domain_Trichoblast_BRZ_0_5_BL
AT1G20450	ERD10	44	44	0	0.106765	0.120276	0.0238482	0.0238482	0	0	2.93611e-07	0.137093	0.000603311	-0.200605	3.24335	1167	1	0.881292	0.478306	Peripheral	Transition Domain_Trichoblast_BRZ_0_5_BL
AT5G04810	PPR4	2	2	0	1	1	0.00108401	0.00108401	0	0	2.93611e-07	0.0070023	0.000389082	-0.200605	3.24335	1168	3	-0.623187	0	Ultra peripheral	Transition Domain_Trichoblast_BRZ_0_5_BL
AT1G52760	CSE	10	10	0	0.155556	0.256916	0.00542005	0.00542005	0	0	2.93611e-07	0.0190122	0.000510784	-0.200605	3.24335	1169	1	-0.346561	0.32	Peripheral	Transition Domain_Trichoblast_BRZ_0_5_BL
AT2G18990	TXND9	10	10	0	0.244444	0.370953	0.00542005	0.00542005	0	0	2.93611e-07	0.067028	0.000413784	-0.200605	3.24335	1170	3	-0.21031	0	Ultra peripheral	Transition Domain_Trichoblast_BRZ_0_5_BL
AT1G58280	AT1G58280	6	6	0	0.266667	0.504116	0.00325203	0.00325203	0	0	2.93611e-07	0.052978	0.000402595	-0.200605	3.24335	1171	3	-0.519968	0.5	Peripheral	Transition Domain_Trichoblast_BRZ_0_5_BL
AT1G52347	AT1G52347	7	7	0	0.047619	0.0451636	0.00379404	0.00379404	0	0	2.93611e-07	0.0283047	0.000402892	-0.200605	3.24335	1172	1	-0.653524	0.612245	Peripheral	Transition Domain_Trichoblast_BRZ_0_5_BL
AT1G04703	AT1G04703	2	2	0	0	0	0.00108401	0.00108401	0	0	2.93611e-07	0.00418511	0.000391685	-0.200605	3.24335	1173	1	-0.714916	0	Ultra peripheral	Transition Domain_Trichoblast_BRZ_0_5_BL
AT1G78380	GSTU19	12	12	0	0.151515	0.18934	0.00650407	0.00650407	0	0	2.93611e-07	0.0486332	0.000451031	-0.200605	3.24335	1174	3	-0.365139	0.569444	Peripheral	Transition Domain_Trichoblast_BRZ_0_5_BL
AT2G40475	AT2G40475	8	8	0	0.107143	0.110004	0.00433604	0.00433604	0	0	2.93611e-07	0.0407623	0.000411119	-0.200605	3.24335	1175	3	-0.416748	0.40625	Peripheral	Transition Domain_Trichoblast_BRZ_0_5_BL
AT5G20230	BCB	1	1	0	0	0	0.000542005	0.000542005	0	0	2.93611e-07	0.00166761	0.000391708	-0.200605	3.24335	1176	6	-0.909338	0	Ultra peripheral	Transition Domain_Trichoblast_BRZ_0_5_BL
AT5G17850	CCX2	5	5	0	0	0	0.00271003	0.00271003	0	0	2.93611e-07	0.00355866	0.000446394	-0.200605	3.24335	1177	6	-0.647074	0.32	Peripheral	Transition Domain_Trichoblast_BRZ_0_5_BL
AT3G20370	AT3G20370	38	38	0	0.0739687	0.0941575	0.0205962	0.0205962	0	0	2.93611e-07	0.127546	0.000858971	-0.200605	3.24335	1178	3	0.460617	0.555402	Peripheral	Transition Domain_Trichoblast_BRZ_0_5_BL
AT5G20190	AT5G20190	11	11	0	0.381818	0.401172	0.00596206	0.00596206	0	0	2.93611e-07	0.0277517	0.000443188	-0.200605	3.24335	1179	1	-0.162383	0	Ultra peripheral	Transition Domain_Trichoblast_BRZ_0_5_BL
AT5G03760	CSLA9	6	6	0	0.333333	0.342002	0.00325203	0.00325203	0	0	2.93611e-07	0.0266862	0.000408298	-0.200605	3.24335	1180	3	-0.468358	0.277778	Peripheral	Transition Domain_Trichoblast_BRZ_0_5_BL
AT3G16410	NSP4	11	11	0	0.0181818	0.0443144	0.00596206	0.00596206	0	0	2.93611e-07	0.0187687	0.000522427	-0.200605	3.24335	1181	6	-0.472231	0.561983	Peripheral	Transition Domain_Trichoblast_BRZ_0_5_BL
AT1G76160	sks5	7	7	0	0.190476	0.241304	0.00379404	0.00379404	0	0	2.93611e-07	0.0113054	0.000431937	-0.200605	3.24335	1182	1	-0.592131	0.571429	Peripheral	Transition Domain_Trichoblast_BRZ_0_5_BL
AT3G62600	ERDJ3B	32	32	0	0.0221774	0.0232927	0.0173442	0.0173442	0	0	2.93611e-07	0.0626398	0.000747715	-0.200605	3.24335	1183	6	0.401982	0.59375	Peripheral	Transition Domain_Trichoblast_BRZ_0_5_BL
AT4G30190	HA2	7	7	0	0	0	0.00379404	0.00379404	0	0	2.93611e-07	0.0132556	0.000412559	-0.200605	3.24335	1184	3	-0.519968	0.571429	Peripheral	Transition Domain_Trichoblast_BRZ_0_5_BL
AT1G11960	AT1G11960	7	7	0	0	0	0.00379404	0.00379404	0	0	2.93611e-07	0.0111907	0.000442651	-0.200605	3.24335	1185	1	-0.592131	0.571429	Peripheral	Transition Domain_Trichoblast_BRZ_0_5_BL
AT5G58005	AT5G58005	9	9	0	0.194444	0.266793	0.00487805	0.00487805	0	0	2.93611e-07	0.0500288	0.000410072	-0.200605	3.24335	1186	3	-0.468358	0.493827	Peripheral	Transition Domain_Trichoblast_BRZ_0_5_BL
AT1G51060	HTA10	15	15	0	0.0285714	0.0342924	0.00813008	0.00813008	0	0	2.93611e-07	0.0151387	0.000598555	-0.200605	3.24335	1187	6	-0.38481	0.631111	Connector	Transition Domain_Trichoblast_BRZ_0_5_BL
AT4G30170	PER45	29	29	0	0.0123153	0.0179185	0.0157182	0.0157182	0	0	2.93611e-07	0.0625189	0.000662295	-0.200605	3.24335	1188	6	0.139718	0.625446	Connector	Transition Domain_Trichoblast_BRZ_0_5_BL
AT1G01620	PIP1-3	6	6	0	0	0	0.00325203	0.00325203	0	0	2.93611e-07	0.00618995	0.000421309	-0.200605	3.24335	1189	3	-0.519968	0.444444	Peripheral	Transition Domain_Trichoblast_BRZ_0_5_BL
AT1G32070	NSI	5	5	0	0.1	0.0880054	0.00271003	0.00271003	0	0	2.93611e-07	0.022234	0.000496015	-0.200605	3.24335	1190	3	-0.571577	0.48	Peripheral	Transition Domain_Trichoblast_BRZ_0_5_BL
AT4G37870	PCKA	13	13	0	0.217949	0.253911	0.00704607	0.00704607	0	0	2.93611e-07	0.0327326	0.000483932	-0.200605	3.24335	1191	1	-0.162383	0.272189	Peripheral	Transition Domain_Trichoblast_BRZ_0_5_BL
AT1G11910	APA1	9	9	0	0.166667	0.166987	0.00487805	0.00487805	0	0	2.93611e-07	0.0308774	0.0004383	-0.200605	3.24335	1192	3	-0.416748	0.493827	Peripheral	Transition Domain_Trichoblast_BRZ_0_5_BL
AT5G02350	AT5G02350	11	11	0	0.145455	0.195419	0.00596206	0.00596206	0	0	2.93611e-07	0.0453486	0.000438956	-0.200605	3.24335	1193	3	-0.416748	0.561983	Peripheral	Transition Domain_Trichoblast_BRZ_0_5_BL
AT1G25275	AT1G25275	16	16	0	0.0833333	0.107267	0.00867209	0.00867209	0	0	2.93611e-07	0.0405157	0.000678704	-0.200605	3.24335	1194	1	-0.162383	0.492188	Peripheral	Transition Domain_Trichoblast_BRZ_0_5_BL
AT2G38360	PRA1B4	9	9	0	0.0277778	0.0351135	0.00487805	0.00487805	0	0	2.93611e-07	0.0217137	0.000421281	-0.200605	3.24335	1195	1	-0.530739	0.567901	Peripheral	Transition Domain_Trichoblast_BRZ_0_5_BL
AT2G40080	ELF4	7	7	0	0.285714	0.363908	0.00379404	0.00379404	0	0	2.93611e-07	0.029221	0.000406034	-0.200605	3.24335	1196	1	-0.407953	0	Ultra peripheral	Transition Domain_Trichoblast_BRZ_0_5_BL
AT2G17300	AT2G17300	2	2	0	1	1	0.00108401	0.00108401	0	0	2.93611e-07	0.00902803	0.000388305	-0.200605	3.24335	1197	3	-0.623187	0	Ultra peripheral	Transition Domain_Trichoblast_BRZ_0_5_BL
AT5G66440	AT5G66440	2	2	0	0	0	0.00108401	0.00108401	0	0	2.93611e-07	0.0113385	0.00038887	-0.200605	3.24335	1198	1	-0.776309	0.5	Peripheral	Transition Domain_Trichoblast_BRZ_0_5_BL
AT2G37678	FHY1	4	4	0	0.333333	0.31366	0.00216802	0.00216802	0	0	2.93611e-07	0.0198928	0.000392043	-0.200605	3.24335	1199	3	-0.571577	0.375	Peripheral	Transition Domain_Trichoblast_BRZ_0_5_BL
AT1G14960	AT1G14960	5	5	0	0.1	0.0947351	0.00271003	0.00271003	0	0	2.93611e-07	0.0105101	0.000408118	-0.200605	3.24335	1200	3	-0.571577	0.56	Peripheral	Transition Domain_Trichoblast_BRZ_0_5_BL
AT2G25260	HPAT2	10	10	0	0.133333	0.159556	0.00542005	0.00542005	0	0	2.93611e-07	0.047798	0.00042792	-0.200605	3.24335	1201	3	-0.313529	0.32	Peripheral	Transition Domain_Trichoblast_BRZ_0_5_BL
AT1G21010	AT1G21010	5	5	0	0.4	0.572675	0.00271003	0.00271003	0	0	2.93611e-07	0.0259673	0.000398689	-0.200605	3.24335	1202	1	-0.592131	0.32	Peripheral	Transition Domain_Trichoblast_BRZ_0_5_BL
AT3G23030	IAA2	15	15	0	0.0571429	0.0575214	0.00813008	0.00813008	0	0	2.93611e-07	0.0276846	0.000499112	-0.200605	3.24335	1203	1	-0.223776	0.497778	Peripheral	Transition Domain_Trichoblast_BRZ_0_5_BL
AT1G17340	SAC5	3	3	0	0	0	0.00162602	0.00162602	0	0	2.93611e-07	0.00579744	0.000400721	-0.200605	3.24335	1204	1	-0.714916	0.444444	Peripheral	Transition Domain_Trichoblast_BRZ_0_5_BL
AT4G39675	AT4G39675	4	4	0	0	0	0.00216802	0.00216802	0	0	2.93611e-07	0.00731296	0.00040042	-0.200605	3.24335	1205	1	-0.592131	0	Ultra peripheral	Transition Domain_Trichoblast_BRZ_0_5_BL
AT1G61580	ARP2	6	6	0	0	0	0.00325203	0.00325203	0	0	2.93611e-07	0.0113928	0.000436153	-0.200605	3.24335	1206	1	-0.653524	0.611111	Peripheral	Transition Domain_Trichoblast_BRZ_0_5_BL
AT3G21250	MRP6	4	4	0	0	0	0.00216802	0.00216802	0	0	2.93611e-07	0.00712292	0.000409568	-0.200605	3.24335	1207	3	-0.623187	0.5	Peripheral	Transition Domain_Trichoblast_BRZ_0_5_BL
AT3G52850	VSR1	4	4	0	0	0	0.00216802	0.00216802	0	0	2.93611e-07	0.00359825	0.000418491	-0.200605	3.24335	1208	6	-0.734495	0.375	Peripheral	Transition Domain_Trichoblast_BRZ_0_5_BL
AT1G75510	AT1G75510	7	7	0	0.190476	0.283506	0.00379404	0.00379404	0	0	2.93611e-07	0.0434709	0.00044142	-0.200605	3.24335	1209	3	-0.416748	0.244898	Peripheral	Transition Domain_Trichoblast_BRZ_0_5_BL
AT1G23710	AT1G23710	12	12	0	0.19697	0.271328	0.00650407	0.00650407	0	0	2.93611e-07	0.0326218	0.000465341	-0.200605	3.24335	1210	1	-0.223776	0.291667	Peripheral	Transition Domain_Trichoblast_BRZ_0_5_BL
AT5G35735	AT5G35735	10	10	0	0.444444	0.607383	0.00542005	0.00542005	0	0	2.93611e-07	0.0268254	0.000442553	-0.200605	3.24335	1211	1	-0.223776	0	Ultra peripheral	Transition Domain_Trichoblast_BRZ_0_5_BL
AT1G25400	AT1G25400	18	18	0	0.137255	0.194738	0.0097561	0.0097561	0	0	2.93611e-07	0.0359045	0.000564483	-0.200605	3.24335	1212	1	-0.0395977	0.425926	Peripheral	Transition Domain_Trichoblast_BRZ_0_5_BL
AT3G58130	AT3G58130	5	5	0	0.4	0.838984	0.00271003	0.00271003	0	0	2.93611e-07	0.052195	0.000402299	-0.200605	3.24335	1213	3	-0.468358	0	Ultra peripheral	Transition Domain_Trichoblast_BRZ_0_5_BL
AT4G21160	AGD12	5	5	0	0.1	0.115955	0.00271003	0.00271003	0	0	2.93611e-07	0.0286539	0.000406721	-0.200605	3.24335	1214	3	-0.571577	0.56	Peripheral	Transition Domain_Trichoblast_BRZ_0_5_BL
AT1G71697	CK1	13	13	0	0.102564	0.101883	0.00704607	0.00704607	0	0	2.93611e-07	0.0280864	0.000443378	-0.200605	3.24335	1215	1	-0.10099	0.142012	Peripheral	Transition Domain_Trichoblast_BRZ_0_5_BL
AT5G25460	AT5G25460	16	16	0	0	0	0.00867209	0.00867209	0	0	2.93611e-07	0.0172685	0.000717518	-0.200605	3.24335	1216	6	-0.297389	0.632812	Connector	Transition Domain_Trichoblast_BRZ_0_5_BL
AT5G59870	HTA6	1	1	0	0	0	0.000542005	0.000542005	0	0	2.93611e-07	0.000427119	0.000427529	-0.200605	3.24335	1217	6	-0.909338	0	Ultra peripheral	Transition Domain_Trichoblast_BRZ_0_5_BL
AT1G65840	PAO4	10	10	0	0.0666667	0.139991	0.00542005	0.00542005	0	0	2.93611e-07	0.0188542	0.000448818	-0.200605	3.24335	1218	1	-0.530739	0.62	Connector	Transition Domain_Trichoblast_BRZ_0_5_BL
AT3G08030	AT3G08030	13	13	0	0.141026	0.169726	0.00704607	0.00704607	0	0	2.93611e-07	0.0586732	0.000444861	-0.200605	3.24335	1219	3	-0.1587	0.272189	Peripheral	Transition Domain_Trichoblast_BRZ_0_5_BL
AT1G80240	AT1G80240	11	11	0	0.0181818	0.020951	0.00596206	0.00596206	0	0	2.93611e-07	0.0102156	0.000526963	-0.200605	3.24335	1220	1	-0.530739	0.628099	Connector	Transition Domain_Trichoblast_BRZ_0_5_BL
AT2G27360	AT2G27360	7	7	0	0.238095	0.278298	0.00379404	0.00379404	0	0	2.93611e-07	0.044688	0.000400263	-0.200605	3.24335	1221	3	-0.416748	0.244898	Peripheral	Transition Domain_Trichoblast_BRZ_0_5_BL
AT1G17180	GSTU25	14	14	0	0.153846	0.172668	0.00758808	0.00758808	0	0	2.93611e-07	0.044922	0.000486732	-0.200605	3.24335	1222	3	-0.21031	0.44898	Peripheral	Transition Domain_Trichoblast_BRZ_0_5_BL
AT5G26260	AT5G26260	14	14	0	0.010989	0.0114842	0.00758808	0.00758808	0	0	2.93611e-07	0.0107873	0.000709558	-0.200605	3.24335	1223	6	-0.297389	0.540816	Peripheral	Transition Domain_Trichoblast_BRZ_0_5_BL
AT4G01950	ATGPAT3	10	10	0	0.0444444	0.0433685	0.00542005	0.00542005	0	0	2.93611e-07	0.0149829	0.000525492	-0.200605	3.24335	1224	6	-0.472231	0.56	Peripheral	Transition Domain_Trichoblast_BRZ_0_5_BL
AT5G42510	DIR1	12	12	0	0.0454545	0.0428196	0.00650407	0.00650407	0	0	2.93611e-07	0.0310162	0.000495218	-0.200605	3.24335	1225	3	-0.21031	0.277778	Peripheral	Transition Domain_Trichoblast_BRZ_0_5_BL
AT5G03030	AT5G03030	6	6	0	0.2	0.184025	0.00325203	0.00325203	0	0	2.93611e-07	0.0152456	0.000409454	-0.200605	3.24335	1226	1	-0.469346	0	Ultra peripheral	Transition Domain_Trichoblast_BRZ_0_5_BL
AT1G12950	DTX31	7	7	0	0	0	0.00379404	0.00379404	0	0	2.93611e-07	0.0127709	0.000426042	-0.200605	3.24335	1227	3	-0.468358	0.408163	Peripheral	Transition Domain_Trichoblast_BRZ_0_5_BL
AT1G27760	SAT32	13	13	0	0.141026	0.183527	0.00704607	0.00704607	0	0	2.93611e-07	0.0285577	0.000461037	-0.200605	3.24335	1228	1	-0.285168	0.426036	Peripheral	Transition Domain_Trichoblast_BRZ_0_5_BL
AT5G19010	MPK16	6	6	0	0	0	0.00325203	0.00325203	0	0	2.93611e-07	0.0118846	0.000423712	-0.200605	3.24335	1229	6	-0.559652	0.277778	Peripheral	Transition Domain_Trichoblast_BRZ_0_5_BL
AT2G17500	PILS5	16	16	0	0.25	0.323061	0.00867209	0.00867209	0	0	2.93611e-07	0.0819438	0.00044638	-0.200605	3.24335	1230	3	0.047739	0.117188	Peripheral	Transition Domain_Trichoblast_BRZ_0_5_BL
AT5G47040	LON2	2	2	0	0	0	0.00108401	0.00108401	0	0	2.93611e-07	0.00482656	0.000389837	-0.200605	3.24335	1231	1	-0.714916	0	Ultra peripheral	Transition Domain_Trichoblast_BRZ_0_5_BL
AT5G67560	ARL8B	6	6	0	0.133333	0.142054	0.00325203	0.00325203	0	0	2.93611e-07	0.0183037	0.000564012	-0.200605	3.24335	1232	3	-0.468358	0.277778	Peripheral	Transition Domain_Trichoblast_BRZ_0_5_BL
AT5G47990	CYP705A5	2	2	0	0	0	0.00108401	0.00108401	0	0	2.93611e-07	0.0019564	0.000404618	-0.200605	3.24335	1233	3	-0.623187	0	Ultra peripheral	Transition Domain_Trichoblast_BRZ_0_5_BL
AT2G47550	PME20	8	8	0	0	0	0.00433604	0.00433604	0	0	2.93611e-07	0.0101958	0.000481467	-0.200605	3.24335	1234	6	-0.297389	0	Ultra peripheral	Transition Domain_Trichoblast_BRZ_0_5_BL
AT3G17890	AT3G17890	5	5	0	0	0	0.00271003	0.00271003	0	0	2.93611e-07	0.0107102	0.00042057	-0.200605	3.24335	1235	3	-0.571577	0.48	Peripheral	Transition Domain_Trichoblast_BRZ_0_5_BL
AT4G28240	AT4G28240	6	6	0	0.266667	0.335105	0.00325203	0.00325203	0	0	2.93611e-07	0.0232078	0.0004	-0.200605	3.24335	1236	1	-0.469346	0	Ultra peripheral	Transition Domain_Trichoblast_BRZ_0_5_BL
AT1G52060	JAL9	4	4	0	0	0	0.00216802	0.00216802	0	0	2.93611e-07	0.00512523	0.000405675	-0.200605	3.24335	1237	1	-0.714916	0.5	Peripheral	Transition Domain_Trichoblast_BRZ_0_5_BL
AT2G39410	AT2G39410	5	5	0	0.1	0.0959762	0.00271003	0.00271003	0	0	2.93611e-07	0.0116797	0.000413541	-0.200605	3.24335	1238	3	-0.468358	0	Ultra peripheral	Transition Domain_Trichoblast_BRZ_0_5_BL
AT5G47420	AT5G47420	7	7	0	0.142857	0.187103	0.00379404	0.00379404	0	0	2.93611e-07	0.0299495	0.000404021	-0.200605	3.24335	1239	3	-0.416748	0.244898	Peripheral	Transition Domain_Trichoblast_BRZ_0_5_BL
AT4G31930	AT4G31930	5	5	0	0.4	0.385026	0.00271003	0.00271003	0	0	2.93611e-07	0.01819	0.00040344	-0.200605	3.24335	1240	1	-0.592131	0.32	Peripheral	Transition Domain_Trichoblast_BRZ_0_5_BL
AT3G15356	LEC	4	4	0	0	0	0.00216802	0.00216802	0	0	2.93611e-07	0.001324	0.000582167	-0.200605	3.24335	1241	6	-0.734495	0.375	Peripheral	Transition Domain_Trichoblast_BRZ_0_5_BL
AT2G38120	AUX1	12	12	0	0.0454545	0.0471402	0.00650407	0.00650407	0	0	2.93611e-07	0.0199332	0.00048848	-0.200605	3.24335	1242	1	-0.407953	0.486111	Peripheral	Transition Domain_Trichoblast_BRZ_0_5_BL
AT4G35100	PIP2-7	10	10	0	0.0222222	0.0234702	0.00542005	0.00542005	0	0	2.93611e-07	0.0128519	0.000560299	-0.200605	3.24335	1243	3	-0.416748	0.56	Peripheral	Transition Domain_Trichoblast_BRZ_0_5_BL
AT2G41650	AT2G41650	12	12	0	0.0151515	0.014855	0.00650407	0.00650407	0	0	2.93611e-07	0.0192876	0.000469819	-0.200605	3.24335	1244	6	-0.209967	0.402778	Peripheral	Transition Domain_Trichoblast_BRZ_0_5_BL
AT4G00355	ATI2	4	4	0	0.166667	0.392877	0.00216802	0.00216802	0	0	2.93611e-07	0.0312234	0.000396552	-0.200605	3.24335	1245	3	-0.571577	0.375	Peripheral	Transition Domain_Trichoblast_BRZ_0_5_BL
AT5G15350	ENODL17	5	5	0	0	0	0.00271003	0.00271003	0	0	2.93611e-07	0.00442092	0.00043485	-0.200605	3.24335	1246	1	-0.653524	0.48	Peripheral	Transition Domain_Trichoblast_BRZ_0_5_BL
AT1G22510	AT1G22510	3	3	0	1	1	0.00162602	0.00162602	0	0	2.93611e-07	0.0143645	0.000394708	-0.200605	3.24335	1247	1	-0.714916	0.444444	Peripheral	Transition Domain_Trichoblast_BRZ_0_5_BL
AT3G60130	BGLU16	3	3	0	0	0	0.00162602	0.00162602	0	0	2.93611e-07	0.00459973	0.000398188	-0.200605	3.24335	1248	6	-0.821916	0.444444	Peripheral	Transition Domain_Trichoblast_BRZ_0_5_BL
AT2G34660	ABCC2	5	5	0	0	0	0.00271003	0.00271003	0	0	2.93611e-07	0.00397808	0.000438202	-0.200605	3.24335	1249	6	-0.559652	0	Ultra peripheral	Transition Domain_Trichoblast_BRZ_0_5_BL
AT5G54160	OMT1	12	12	0	0.121212	0.120414	0.00650407	0.00650407	0	0	2.93611e-07	0.0249049	0.000461942	-0.200605	3.24335	1250	1	-0.285168	0.402778	Peripheral	Transition Domain_Trichoblast_BRZ_0_5_BL
AT3G15115	AT3G15115	7	7	0	0.190476	0.250681	0.00379404	0.00379404	0	0	2.93611e-07	0.027755	0.000402136	-0.200605	3.24335	1251	3	-0.365139	0	Ultra peripheral	Transition Domain_Trichoblast_BRZ_0_5_BL
AT4G08810	SUB1	1	1	0	0	0	0.000542005	0.000542005	0	0	2.93611e-07	0.00168455	0.000392216	-0.200605	3.24335	1252	6	-0.909338	0	Ultra peripheral	Transition Domain_Trichoblast_BRZ_0_5_BL
AT1G62790	AT1G62790	20	20	0	0.0578947	0.0612655	0.0108401	0.0108401	0	0	2.93611e-07	0.0500992	0.000549823	-0.200605	3.24335	1253	6	-0.297389	0.655	Connector	Transition Domain_Trichoblast_BRZ_0_5_BL
AT5G03210	AT5G03210	11	11	0	0.272727	0.342226	0.00596206	0.00596206	0	0	2.93611e-07	0.0371469	0.000423823	-0.200605	3.24335	8	1	-0.162383	0	Ultra peripheral	Transition Domain_Trichoblast_BRZ_0_5_BL
AT1G64640	ENODL8	12	12	0	0.30303	0.378986	0.00650407	0.00650407	0	0	2.93611e-07	0.0535161	0.000443839	-0.200605	3.24335	1254	3	-0.1587	0.152778	Peripheral	Transition Domain_Trichoblast_BRZ_0_5_BL
AT1G06930	AT1G06930	7	7	0	0.142857	0.149125	0.00379404	0.00379404	0	0	2.93611e-07	0.0114009	0.000442897	-0.200605	3.24335	1255	3	-0.365139	0	Ultra peripheral	Transition Domain_Trichoblast_BRZ_0_5_BL
AT5G04970	PME47	4	4	0	0	0	0.00216802	0.00216802	0	0	2.93611e-07	0.00716245	0.00040118	-0.200605	3.24335	1256	6	-0.821916	0.5	Peripheral	Transition Domain_Trichoblast_BRZ_0_5_BL
AT3G50140	AT3G50140	4	4	0	0.333333	0.347829	0.00216802	0.00216802	0	0	2.93611e-07	0.015051	0.000397216	-0.200605	3.24335	1257	3	-0.571577	0.375	Peripheral	Transition Domain_Trichoblast_BRZ_0_5_BL
AT5G15190	AT5G15190	5	5	0	0.4	0.532384	0.00271003	0.00271003	0	0	2.93611e-07	0.0181432	0.000401845	-0.200605	3.24335	1258	1	-0.530739	0	Ultra peripheral	Transition Domain_Trichoblast_BRZ_0_5_BL
AT3G03000	CML18	14	14	0	0.186813	0.223602	0.00758808	0.00758808	0	0	2.93611e-07	0.0738978	0.000419629	-0.200605	3.24335	1259	3	-0.1587	0.336735	Peripheral	Transition Domain_Trichoblast_BRZ_0_5_BL
AT1G20010	TUBB5	12	12	0	0.227273	0.340254	0.00650407	0.00650407	0	0	2.93611e-07	0.0598479	0.000455203	-0.200605	3.24335	1260	3	-0.313529	0.486111	Peripheral	Transition Domain_Trichoblast_BRZ_0_5_BL
AT1G79075	AT1G79075	4	4	0	0.5	0.693002	0.00216802	0.00216802	0	0	2.93611e-07	0.0201984	0.000416419	-0.200605	3.24335	1261	3	-0.519968	0	Ultra peripheral	Transition Domain_Trichoblast_BRZ_0_5_BL
AT5G35200	AT5G35200	8	8	0	0	0	0.00433604	0.00433604	0	0	2.93611e-07	0.0153838	0.000429004	-0.200605	3.24335	1262	6	-0.734495	0.65625	Connector	Transition Domain_Trichoblast_BRZ_0_5_BL
AT5G04160	UUAT1	8	8	0	0.107143	0.102806	0.00433604	0.00433604	0	0	2.93611e-07	0.0223672	0.000442109	-0.200605	3.24335	1263	6	-0.647074	0.625	Connector	Transition Domain_Trichoblast_BRZ_0_5_BL
AT1G48920	NUCL1	4	4	0	0	0	0.00216802	0.00216802	0	0	2.93611e-07	0.00242558	0.000472567	-0.200605	3.24335	1264	6	-0.734495	0.375	Peripheral	Transition Domain_Trichoblast_BRZ_0_5_BL
AT5G63600	FLS5	8	8	0	0	0	0.00433604	0.00433604	0	0	2.93611e-07	0.0112573	0.000488855	-0.200605	3.24335	1265	1	-0.346561	0	Ultra peripheral	Transition Domain_Trichoblast_BRZ_0_5_BL
AT5G54940	AT5G54940	24	24	0	0.134058	0.141988	0.0130081	0.0130081	0	0	2.93611e-07	0.0681696	0.000495541	-0.200605	3.24335	1266	1	0.267365	0.375	Peripheral	Transition Domain_Trichoblast_BRZ_0_5_BL
AT4G14560	IAA1	4	4	0	0	0	0.00216802	0.00216802	0	0	2.93611e-07	0.0143136	0.000398298	-0.200605	3.24335	1267	3	-0.571577	0.375	Peripheral	Transition Domain_Trichoblast_BRZ_0_5_BL
AT4G36390	AT4G36390	1	1	0	0	0	0.000542005	0.000542005	0	0	2.93611e-07	0.00302799	0.000388411	-0.200605	3.24335	1268	6	-0.909338	0	Ultra peripheral	Transition Domain_Trichoblast_BRZ_0_5_BL
AT1G62660	BFRUCT3	16	16	0	0.0166667	0.0155531	0.00867209	0.00867209	0	0	2.93611e-07	0.0373804	0.000699767	-0.200605	3.24335	1269	3	-0.313529	0.617188	Peripheral	Transition Domain_Trichoblast_BRZ_0_5_BL
AT1G74830	MYOB6	3	3	0	0	0	0.00162602	0.00162602	0	0	2.93611e-07	0.00751909	0.000558109	-0.200605	3.24335	1270	1	-0.714916	0.444444	Peripheral	Transition Domain_Trichoblast_BRZ_0_5_BL
AT1G27330	AT1G27330	6	6	0	0.266667	0.361112	0.00325203	0.00325203	0	0	2.93611e-07	0.0225265	0.000423164	-0.200605	3.24335	1271	3	-0.468358	0.277778	Peripheral	Transition Domain_Trichoblast_BRZ_0_5_BL
AT4G30280	XTH18	3	3	0	0	0	0.00162602	0.00162602	0	0	2.93611e-07	0.00183322	0.000440756	-0.200605	3.24335	1272	6	-0.821916	0.444444	Peripheral	Transition Domain_Trichoblast_BRZ_0_5_BL
AT1G15010	AT1G15010	11	11	0	0.2	0.242941	0.00596206	0.00596206	0	0	2.93611e-07	0.0311971	0.000424774	-0.200605	3.24335	8	1	-0.162383	0	Ultra peripheral	Transition Domain_Trichoblast_BRZ_0_5_BL
AT1G04610	YUC3	5	5	0	0	0	0.00271003	0.00271003	0	0	2.93611e-07	0.0103307	0.000410278	-0.200605	3.24335	1273	6	-0.734495	0.48	Peripheral	Transition Domain_Trichoblast_BRZ_0_5_BL
AT1G50920	AT1G50920	5	5	0	0.1	0.111559	0.00271003	0.00271003	0	0	2.93611e-07	0.00418541	0.000516734	-0.200605	3.24335	1274	6	-0.647074	0.32	Peripheral	Transition Domain_Trichoblast_BRZ_0_5_BL
AT2G35730	AT2G35730	3	3	0	0	0	0.00162602	0.00162602	0	0	2.93611e-07	0.00435412	0.000405648	-0.200605	3.24335	1275	1	-0.714916	0.444444	Peripheral	Transition Domain_Trichoblast_BRZ_0_5_BL
AT2G37040	PAL1	10	10	0	0.111111	0.107972	0.00542005	0.00542005	0	0	2.93611e-07	0.0152804	0.0004449	-0.200605	3.24335	1276	1	-0.285168	0.18	Peripheral	Transition Domain_Trichoblast_BRZ_0_5_BL
AT1G23170	AT1G23170	9	9	0	0.0833333	0.11666	0.00487805	0.00487805	0	0	2.93611e-07	0.0414304	0.000413999	-0.200605	3.24335	1277	3	-0.519968	0.666667	Connector	Transition Domain_Trichoblast_BRZ_0_5_BL
AT2G25450	GSL-OH	8	8	0	0.25	0.296198	0.00433604	0.00433604	0	0	2.93611e-07	0.0187332	0.000577551	-0.200605	3.24335	1278	1	-0.469346	0.375	Peripheral	Transition Domain_Trichoblast_BRZ_0_5_BL
AT1G31772	AT1G31772	3	3	0	0	0	0.00162602	0.00162602	0	0	2.93611e-07	0.00472729	0.000400034	-0.200605	3.24335	1279	3	-0.571577	0	Ultra peripheral	Transition Domain_Trichoblast_BRZ_0_5_BL
AT5G08320	AT5G08320	2	2	0	0	0	0.00108401	0.00108401	0	0	2.93611e-07	0.00898026	0.00038728	-0.200605	3.24335	1280	1	-0.776309	0.5	Peripheral	Transition Domain_Trichoblast_BRZ_0_5_BL
AT2G47360	AT2G47360	7	7	0	0.047619	0.0534739	0.00379404	0.00379404	0	0	2.93611e-07	0.0175548	0.000405614	-0.200605	3.24335	1281	3	-0.365139	0	Ultra peripheral	Transition Domain_Trichoblast_BRZ_0_5_BL
AT2G34050	AT2G34050	4	4	0	0.166667	0.164528	0.00216802	0.00216802	0	0	2.93611e-07	0.0169681	0.000391599	-0.200605	3.24335	1282	3	-0.519968	0	Ultra peripheral	Transition Domain_Trichoblast_BRZ_0_5_BL
AT3G21340	AT3G21340	5	5	0	0	0	0.00271003	0.00271003	0	0	2.93611e-07	0.00741608	0.000411171	-0.200605	3.24335	1283	1	-0.714916	0.64	Connector	Transition Domain_Trichoblast_BRZ_0_5_BL
AT3G01290	HIR3	2	2	0	0	0	0.00108401	0.00108401	0	0	2.93611e-07	0.00687327	0.000388541	-0.200605	3.24335	1284	3	-0.623187	0	Ultra peripheral	Transition Domain_Trichoblast_BRZ_0_5_BL
AT5G62520	SRO5	7	7	0	0.142857	0.138951	0.00379404	0.00379404	0	0	2.93611e-07	0.0151794	0.000413889	-0.200605	3.24335	1285	1	-0.407953	0	Ultra peripheral	Transition Domain_Trichoblast_BRZ_0_5_BL
AT1G69600	ZHD11	5	5	0	0.1	0.0910904	0.00271003	0.00271003	0	0	2.93611e-07	0.0160356	0.000402535	-0.200605	3.24335	1286	1	-0.530739	0	Ultra peripheral	Transition Domain_Trichoblast_BRZ_0_5_BL
AT1G79660	AT1G79660	4	4	0	0.333333	0.321201	0.00216802	0.00216802	0	0	2.93611e-07	0.0133117	0.000395809	-0.200605	3.24335	1287	1	-0.592131	0	Ultra peripheral	Transition Domain_Trichoblast_BRZ_0_5_BL
AT2G29440	GSTU6	18	18	0	0.137255	0.169532	0.0097561	0.0097561	0	0	2.93611e-07	0.0577738	0.000457445	-0.200605	3.24335	1288	1	-0.0395977	0.401235	Peripheral	Transition Domain_Trichoblast_BRZ_0_5_BL
AT3G29250	SDR4	14	14	0	0	0	0.00758808	0.00758808	0	0	2.93611e-07	0.0242847	0.000463292	-0.200605	3.24335	1289	3	-0.1587	0.367347	Peripheral	Transition Domain_Trichoblast_BRZ_0_5_BL
AT4G30060	AT4G30060	8	8	0	0	0	0.00433604	0.00433604	0	0	2.93611e-07	0.0218988	0.000450031	-0.200605	3.24335	1290	6	-0.559652	0.46875	Peripheral	Transition Domain_Trichoblast_BRZ_0_5_BL
AT5G20400	AT5G20400	2	2	0	0	0	0.00108401	0.00108401	0	0	2.93611e-07	0.00733997	0.000388673	-0.200605	3.24335	1291	3	-0.623187	0	Ultra peripheral	Transition Domain_Trichoblast_BRZ_0_5_BL
AT2G36480	AT2G36480	3	3	0	0	0	0.00162602	0.00162602	0	0	2.93611e-07	0.00500273	0.000402248	-0.200605	3.24335	1292	4	-0.540914	0.666667	Connector	Transition Domain_Trichoblast_BRZ_0_5_BL
AT4G18930	AT4G18930	4	4	0	0.5	0.534552	0.00216802	0.00216802	0	0	2.93611e-07	0.0175601	0.000409168	-0.200605	3.24335	1293	3	-0.571577	0.375	Peripheral	Transition Domain_Trichoblast_BRZ_0_5_BL
AT5G40890	CLC-A	26	26	0	0.0307692	0.0328038	0.0140921	0.0140921	0	0	2.93611e-07	0.0339808	0.000572782	-0.200605	3.24335	1294	6	0.314561	0.571006	Peripheral	Transition Domain_Trichoblast_BRZ_0_5_BL
AT5G03500	AT5G03500	6	6	0	0.0666667	0.0718886	0.00325203	0.00325203	0	0	2.93611e-07	0.0198922	0.000399608	-0.200605	3.24335	1295	3	-0.468358	0.277778	Peripheral	Transition Domain_Trichoblast_BRZ_0_5_BL
AT5G40450	AT5G40450	7	7	0	0.571429	0.717638	0.00379404	0.00379404	0	0	2.93611e-07	0.0156865	0.00041579	-0.200605	3.24335	1296	1	-0.469346	0.244898	Peripheral	Transition Domain_Trichoblast_BRZ_0_5_BL
AT2G31270	CDT1A	4	4	0	0.166667	0.156717	0.00216802	0.00216802	0	0	2.93611e-07	0.0190419	0.000397909	-0.200605	3.24335	1297	3	-0.519968	0	Ultra peripheral	Transition Domain_Trichoblast_BRZ_0_5_BL
AT1G26218	AT1G26218	3	3	0	0	0	0.00162602	0.00162602	0	0	2.93611e-07	0.0184371	0.000391195	-0.200605	3.24335	1298	1	-0.776309	0.666667	Connector	Transition Domain_Trichoblast_BRZ_0_5_BL
AT3G15450	AT3G15450	14	14	0	0.010989	0.0200916	0.00758808	0.00758808	0	0	2.93611e-07	0.0159411	0.000842196	-0.200605	3.24335	1299	1	-0.346561	0.571429	Peripheral	Transition Domain_Trichoblast_BRZ_0_5_BL
AT5G48570	FKBP65	2	2	0	0	0	0.00108401	0.00108401	0	0	2.93611e-07	0.00564271	0.000390266	-0.200605	3.24335	1300	1	-0.776309	0.5	Peripheral	Transition Domain_Trichoblast_BRZ_0_5_BL
AT5G57300	COQ5	3	3	0	0	0	0.00162602	0.00162602	0	0	2.93611e-07	0.00692909	0.000398976	-0.200605	3.24335	1301	3	-0.623187	0.444444	Peripheral	Transition Domain_Trichoblast_BRZ_0_5_BL
AT4G18430	RABA1E	2	2	0	0	0	0.00108401	0.00108401	0	0	2.93611e-07	0.00390456	0.000393007	-0.200605	3.24335	1302	3	-0.623187	0	Ultra peripheral	Transition Domain_Trichoblast_BRZ_0_5_BL
AT5G58040	FIPS5	9	9	0	0.0833333	0.0863659	0.00487805	0.00487805	0	0	2.93611e-07	0.0166024	0.000537535	-0.200605	3.24335	1303	1	-0.530739	0.493827	Peripheral	Transition Domain_Trichoblast_BRZ_0_5_BL
AT1G14200	AT1G14200	2	2	0	0	0	0.00108401	0.00108401	0	0	2.93611e-07	0.0050972	0.00039273	-0.200605	3.24335	1304	6	-0.909338	0.5	Peripheral	Transition Domain_Trichoblast_BRZ_0_5_BL
AT4G23895	AT4G23895	1	1	0	0	0	0.000542005	0.000542005	0	0	2.93611e-07	0.00314473	0.000386383	-0.200605	3.24335	1305	3	-0.674797	0	Ultra peripheral	Transition Domain_Trichoblast_BRZ_0_5_BL
AT2G46260	AT2G46260	1	1	0	0	0	0.000542005	0.000542005	0	0	2.93611e-07	0.00122565	0.000392015	-0.200605	3.24335	1306	1	-0.776309	0	Ultra peripheral	Transition Domain_Trichoblast_BRZ_0_5_BL
AT2G40340	DREB2C	1	1	0	0	0	0.000542005	0.000542005	0	0	2.93611e-07	0.000345949	0.000403141	-0.200605	3.24335	1307	1	-0.776309	0	Ultra peripheral	Transition Domain_Trichoblast_BRZ_0_5_BL
AT1G67910	AT1G67910	2	2	0	0	0	0.00108401	0.00108401	0	0	2.93611e-07	0.000988283	0.000714581	-0.200605	3.24335	1308	3	-0.623187	0	Ultra peripheral	Transition Domain_Trichoblast_BRZ_0_5_BL
AT1G08590	PXL1	6	6	0	0.2	0.393402	0.00325203	0.00325203	0	0	2.93611e-07	0.0352357	0.000423782	-0.200605	3.24335	1309	3	-0.468358	0.277778	Peripheral	Transition Domain_Trichoblast_BRZ_0_5_BL
AT1G76010	AT1G76010	15	15	0	0	0	0.00813008	0.00813008	0	0	2.93611e-07	0.0199488	0.000524217	-0.200605	3.24335	1310	6	-0.209967	0.524444	Peripheral	Transition Domain_Trichoblast_BRZ_0_5_BL
AT1G18800	NRP2	4	4	0	0	0	0.00216802	0.00216802	0	0	2.93611e-07	0.00779952	0.000401557	-0.200605	3.24335	1311	6	-0.734495	0.375	Peripheral	Transition Domain_Trichoblast_BRZ_0_5_BL
AT1G68820	AT1G68820	4	4	0	0	0	0.00216802	0.00216802	0	0	2.93611e-07	0.00704023	0.000433819	-0.200605	3.24335	1312	6	-0.821916	0.5	Peripheral	Transition Domain_Trichoblast_BRZ_0_5_BL
AT5G42650	CYP74A	13	13	0	0.282051	0.35086	0.00704607	0.00704607	0	0	2.93611e-07	0.0334821	0.000446846	-0.200605	3.24335	1313	1	-0.162383	0.260355	Peripheral	Transition Domain_Trichoblast_BRZ_0_5_BL
AT4G01895	AT4G01895	2	2	0	0	0	0.00108401	0.00108401	0	0	2.93611e-07	0.00642335	0.000391614	-0.200605	3.24335	1314	1	-0.776309	0.5	Peripheral	Transition Domain_Trichoblast_BRZ_0_5_BL
AT3G28180	CSLC4	9	9	0	0.138889	0.136733	0.00487805	0.00487805	0	0	2.93611e-07	0.0198451	0.000444444	-0.200605	3.24335	1315	1	-0.530739	0.592593	Peripheral	Transition Domain_Trichoblast_BRZ_0_5_BL
AT4G18160	TPK3	5	5	0	0	0	0.00271003	0.00271003	0	0	2.93611e-07	0.0107058	0.000423228	-0.200605	3.24335	1316	1	-0.653524	0.48	Peripheral	Transition Domain_Trichoblast_BRZ_0_5_BL
AT2G23080	CKA3	3	3	0	0.333333	0.317399	0.00162602	0.00162602	0	0	2.93611e-07	0.0188009	0.000389036	-0.200605	3.24335	1317	3	-0.571577	0	Ultra peripheral	Transition Domain_Trichoblast_BRZ_0_5_BL
AT4G25240	SKS1	3	3	0	0.333333	0.324672	0.00162602	0.00162602	0	0	2.93611e-07	0.00729268	0.000405042	-0.200605	3.24335	1318	3	-0.571577	0	Ultra peripheral	Transition Domain_Trichoblast_BRZ_0_5_BL
AT4G02830	AT4G02830	2	2	0	0	0	0.00108401	0.00108401	0	0	2.93611e-07	0.00653903	0.000387803	-0.200605	3.24335	1319	3	-0.623187	0	Ultra peripheral	Transition Domain_Trichoblast_BRZ_0_5_BL
AT3G30775	POX1	9	9	0	0	0	0.00487805	0.00487805	0	0	2.93611e-07	0.0128202	0.000568498	-0.200605	3.24335	1320	1	-0.530739	0.567901	Peripheral	Transition Domain_Trichoblast_BRZ_0_5_BL
AT3G29034	AT3G29034	8	8	0	0.321429	0.394086	0.00433604	0.00433604	0	0	2.93611e-07	0.04797	0.000411944	-0.200605	3.24335	1321	3	-0.365139	0.21875	Peripheral	Transition Domain_Trichoblast_BRZ_0_5_BL
AT4G21850	MSRB9	14	14	0	0.043956	0.0540652	0.00758808	0.00758808	0	0	2.93611e-07	0.0331544	0.000605823	-0.200605	3.24335	1322	3	-0.365139	0.561224	Peripheral	Transition Domain_Trichoblast_BRZ_0_5_BL
AT1G76790	IGMT5	2	2	0	0	0	0.00108401	0.00108401	0	0	2.93611e-07	0.00826627	0.000394682	-0.200605	3.24335	1323	1	-0.776309	0.5	Peripheral	Transition Domain_Trichoblast_BRZ_0_5_BL
AT4G01700	AT4G01700	2	2	0	0	0	0.00108401	0.00108401	0	0	2.93611e-07	0.00687056	0.000388357	-0.200605	3.24335	1324	3	-0.623187	0	Ultra peripheral	Transition Domain_Trichoblast_BRZ_0_5_BL
AT4G29840	TS1	2	2	0	0	0	0.00108401	0.00108401	0	0	2.93611e-07	0.00140063	0.000404037	-0.200605	3.24335	1325	1	-0.776309	0.5	Peripheral	Transition Domain_Trichoblast_BRZ_0_5_BL
AT3G27820	MDAR4	3	3	0	0	0	0.00162602	0.00162602	0	0	2.93611e-07	0.00389209	0.000419082	-0.200605	3.24335	1326	6	-0.821916	0.444444	Peripheral	Transition Domain_Trichoblast_BRZ_0_5_BL
AT3G09300	ORP3B	7	7	0	0.47619	0.683127	0.00379404	0.00379404	0	0	2.93611e-07	0.0425798	0.00039853	-0.200605	3.24335	1327	3	-0.365139	0	Ultra peripheral	Transition Domain_Trichoblast_BRZ_0_5_BL
AT1G30870	PER7	4	4	0	0	0	0.00216802	0.00216802	0	0	2.93611e-07	0.00629974	0.000437366	-0.200605	3.24335	1328	3	-0.571577	0.375	Peripheral	Transition Domain_Trichoblast_BRZ_0_5_BL
AT4G33666	AT4G33666	2	2	0	0	0	0.00108401	0.00108401	0	0	2.93611e-07	0.00139884	0.000413706	-0.200605	3.24335	1329	1	-0.714916	0	Ultra peripheral	Transition Domain_Trichoblast_BRZ_0_5_BL
AT1G01350	AT1G01350	6	6	0	0.0666667	0.0619647	0.00325203	0.00325203	0	0	2.93611e-07	0.0107317	0.000419823	-0.200605	3.24335	1330	1	-0.469346	0	Ultra peripheral	Transition Domain_Trichoblast_BRZ_0_5_BL
AT1G23460	AT1G23460	2	2	0	0	0	0.00108401	0.00108401	0	0	2.93611e-07	0.00783903	0.00039253	-0.200605	3.24335	1331	1	-0.714916	0	Ultra peripheral	Transition Domain_Trichoblast_BRZ_0_5_BL
AT1G72150	PATL1	9	9	0	0.0277778	0.0263908	0.00487805	0.00487805	0	0	2.93611e-07	0.0100661	0.000490687	-0.200605	3.24335	1332	3	-0.468358	0.592593	Peripheral	Transition Domain_Trichoblast_BRZ_0_5_BL
AT1G30550	AT1G30550	1	1	0	0	0	0.000542005	0.000542005	0	0	2.93611e-07	0.00460278	0.000386609	-0.200605	3.24335	1333	1	-0.776309	0	Ultra peripheral	Transition Domain_Trichoblast_BRZ_0_5_BL
AT1G21000	AT1G21000	3	3	0	0.333333	0.621609	0.00162602	0.00162602	0	0	2.93611e-07	0.0126176	0.000392333	-0.200605	3.24335	1334	1	-0.653524	0	Ultra peripheral	Transition Domain_Trichoblast_BRZ_0_5_BL
AT4G38140	ATL18	4	4	0	0.5	0.621481	0.00216802	0.00216802	0	0	2.93611e-07	0.0156412	0.000394306	-0.200605	3.24335	1335	1	-0.592131	0	Ultra peripheral	Transition Domain_Trichoblast_BRZ_0_5_BL
AT4G32410	CESA1	9	9	0	0.0277778	0.0284752	0.00487805	0.00487805	0	0	2.93611e-07	0.020176	0.000434468	-0.200605	3.24335	1336	1	-0.653524	0.666667	Connector	Transition Domain_Trichoblast_BRZ_0_5_BL
AT1G69750	COX19-2	4	4	0	0	0	0.00216802	0.00216802	0	0	2.93611e-07	0.00947202	0.000394979	-0.200605	3.24335	1337	1	-0.653524	0.375	Peripheral	Transition Domain_Trichoblast_BRZ_0_5_BL
AT4G18810	AT4G18810	6	6	0	0.0666667	0.0663124	0.00325203	0.00325203	0	0	2.93611e-07	0.0132026	0.000407382	-0.200605	3.24335	1338	3	-0.468358	0.277778	Peripheral	Transition Domain_Trichoblast_BRZ_0_5_BL
AT2G20562	AT2G20562	2	2	0	0	0	0.00108401	0.00108401	0	0	2.93611e-07	0.00380406	0.000404422	-0.200605	3.24335	1339	3	-0.623187	0	Ultra peripheral	Transition Domain_Trichoblast_BRZ_0_5_BL
AT1G55160	AT1G55160	3	3	0	0.333333	0.316216	0.00162602	0.00162602	0	0	2.93611e-07	0.010392	0.000390178	-0.200605	3.24335	1340	3	-0.571577	0	Ultra peripheral	Transition Domain_Trichoblast_BRZ_0_5_BL
AT2G34930	AT2G34930	11	11	0	0	0	0.00596206	0.00596206	0	0	2.93611e-07	0.00844384	0.000719262	-0.200605	3.24335	1341	6	-0.297389	0.429752	Peripheral	Transition Domain_Trichoblast_BRZ_0_5_BL
AT2G02620	AT2G02620	1	1	0	0	0	0.000542005	0.000542005	0	0	2.93611e-07	0.00165421	0.000388021	-0.200605	3.24335	1342	1	-0.776309	0	Ultra peripheral	Transition Domain_Trichoblast_BRZ_0_5_BL
AT2G25900	ATCTH	1	1	0	0	0	0.000542005	0.000542005	0	0	2.93611e-07	0.00549608	0.000385715	-0.200605	3.24335	1343	3	-0.674797	0	Ultra peripheral	Transition Domain_Trichoblast_BRZ_0_5_BL
AT1G34418	AT1G34418	3	3	0	0	0	0.00162602	0.00162602	0	0	2.93611e-07	0.00474777	0.000427677	-0.200605	3.24335	1344	6	-0.734495	0	Ultra peripheral	Transition Domain_Trichoblast_BRZ_0_5_BL
AT4G25870	AT4G25870	4	4	0	0.166667	0.313217	0.00216802	0.00216802	0	0	2.93611e-07	0.0152028	0.000404448	-0.200605	3.24335	1345	3	-0.519968	0	Ultra peripheral	Transition Domain_Trichoblast_BRZ_0_5_BL
AT3G23530	AT3G23530	10	10	0	0.177778	0.212554	0.00542005	0.00542005	0	0	2.93611e-07	0.0384155	0.000427843	-0.200605	3.24335	1346	3	-0.416748	0.56	Peripheral	Transition Domain_Trichoblast_BRZ_0_5_BL
AT5G44610	PCAP2	5	5	0	0	0	0.00271003	0.00271003	0	0	2.93611e-07	0.00864686	0.000451192	-0.200605	3.24335	1347	3	-0.519968	0.32	Peripheral	Transition Domain_Trichoblast_BRZ_0_5_BL
AT2G44790	UCC2	11	11	0	0.0181818	0.0177152	0.00596206	0.00596206	0	0	2.93611e-07	0.0189002	0.000473141	-0.200605	3.24335	1348	3	-0.468358	0.644628	Connector	Transition Domain_Trichoblast_BRZ_0_5_BL
AT4G26130	AT4G26130	15	15	0	0.228571	0.282526	0.00813008	0.00813008	0	0	2.93611e-07	0.0715824	0.000444111	-0.200605	3.24335	1349	3	-0.00387073	0.124444	Peripheral	Transition Domain_Trichoblast_BRZ_0_5_BL
AT1G55500	ECT4	1	1	0	0	0	0.000542005	0.000542005	0	0	2.93611e-07	0.00029227	0.000406102	-0.200605	3.24335	1350	6	-0.909338	0	Ultra peripheral	Transition Domain_Trichoblast_BRZ_0_5_BL
AT5G15890	TBL21	3	3	0	0.333333	0.351539	0.00162602	0.00162602	0	0	2.93611e-07	0.00904609	0.000399576	-0.200605	3.24335	1351	3	-0.571577	0	Ultra peripheral	Transition Domain_Trichoblast_BRZ_0_5_BL
AT2G36320	SAP4	8	8	0	0.178571	0.212772	0.00433604	0.00433604	0	0	2.93611e-07	0.0187561	0.000433734	-0.200605	3.24335	1352	1	-0.530739	0.46875	Peripheral	Transition Domain_Trichoblast_BRZ_0_5_BL
AT5G59180	NRPB7	1	1	0	0	0	0.000542005	0.000542005	0	0	2.93611e-07	0.00540329	0.000385685	-0.200605	3.24335	1353	3	-0.674797	0	Ultra peripheral	Transition Domain_Trichoblast_BRZ_0_5_BL
AT4G26940	B3GALT4	4	4	0	0	0	0.00216802	0.00216802	0	0	2.93611e-07	0.0119295	0.000421351	-0.200605	3.24335	1354	4	-0.540914	0.625	Connector	Transition Domain_Trichoblast_BRZ_0_5_BL
AT3G12610	DRT100	1	1	0	0	0	0.000542005	0.000542005	0	0	2.93611e-07	0.00538173	0.000385677	-0.200605	3.24335	1355	3	-0.674797	0	Ultra peripheral	Transition Domain_Trichoblast_BRZ_0_5_BL
AT2G17290	CPK6	5	5	0	0.2	0.204018	0.00271003	0.00271003	0	0	2.93611e-07	0.011213	0.000406783	-0.200605	3.24335	1356	3	-0.571577	0.48	Peripheral	Transition Domain_Trichoblast_BRZ_0_5_BL
AT4G18380	AT4G18380	3	3	0	0.333333	0.317069	0.00162602	0.00162602	0	0	2.93611e-07	0.018264	0.000390204	-0.200605	3.24335	1357	3	-0.623187	0.444444	Peripheral	Transition Domain_Trichoblast_BRZ_0_5_BL
AT4G32720	LA1	4	4	0	0	0	0.00216802	0.00216802	0	0	2.93611e-07	0.00296413	0.000518906	-0.200605	3.24335	1358	6	-0.734495	0.375	Peripheral	Transition Domain_Trichoblast_BRZ_0_5_BL
AT2G40430	AT2G40430	3	3	0	0	0	0.00162602	0.00162602	0	0	2.93611e-07	0.00308231	0.000400403	-0.200605	3.24335	1359	1	-0.776309	0.666667	Connector	Transition Domain_Trichoblast_BRZ_0_5_BL
AT5G02020	SIS	5	5	0	0.3	0.396408	0.00271003	0.00271003	0	0	2.93611e-07	0.0139589	0.000410549	-0.200605	3.24335	1360	1	-0.530739	0	Ultra peripheral	Transition Domain_Trichoblast_BRZ_0_5_BL
AT3G09710	IQD1	3	3	0	0	0	0.00162602	0.00162602	0	0	2.93611e-07	0.00781386	0.000394985	-0.200605	3.24335	1361	3	-0.623187	0.444444	Peripheral	Transition Domain_Trichoblast_BRZ_0_5_BL
AT5G09590	HSP70-10	2	2	0	0	0	0.00108401	0.00108401	0	0	2.93611e-07	0.00362351	0.000396749	-0.200605	3.24335	1362	6	-0.909338	0.5	Peripheral	Transition Domain_Trichoblast_BRZ_0_5_BL
AT2G23690	AT2G23690	3	3	0	0	0	0.00162602	0.00162602	0	0	2.93611e-07	0.0104721	0.000394597	-0.200605	3.24335	1363	3	-0.623187	0.444444	Peripheral	Transition Domain_Trichoblast_BRZ_0_5_BL
AT4G04800	MSRB3	8	8	0	0.0357143	0.0355598	0.00433604	0.00433604	0	0	2.93611e-07	0.0138628	0.000444638	-0.200605	3.24335	1364	1	-0.592131	0.65625	Connector	Transition Domain_Trichoblast_BRZ_0_5_BL
AT5G23820	ML3	5	5	0	0.2	0.193734	0.00271003	0.00271003	0	0	2.93611e-07	0.00621967	0.00041453	-0.200605	3.24335	1365	1	-0.592131	0.32	Peripheral	Transition Domain_Trichoblast_BRZ_0_5_BL
AT3G14310	PME3	5	5	0	0.3	0.384133	0.00271003	0.00271003	0	0	2.93611e-07	0.00710632	0.000408311	-0.200605	3.24335	1366	1	-0.592131	0.32	Peripheral	Transition Domain_Trichoblast_BRZ_0_5_BL
AT3G63470	SCPL40	9	9	0	0.111111	0.136885	0.00487805	0.00487805	0	0	2.93611e-07	0.0324016	0.000602282	-0.200605	3.24335	1367	3	-0.261919	0	Ultra peripheral	Transition Domain_Trichoblast_BRZ_0_5_BL
AT5G05660	NFXL2	2	2	0	0	0	0.00108401	0.00108401	0	0	2.93611e-07	0.00232429	0.000408004	-0.200605	3.24335	1368	6	-0.821916	0	Ultra peripheral	Transition Domain_Trichoblast_BRZ_0_5_BL
AT2G03440	NRP1	5	5	0	0.1	0.106024	0.00271003	0.00271003	0	0	2.93611e-07	0.0180132	0.000393837	-0.200605	3.24335	1369	3	-0.468358	0	Ultra peripheral	Transition Domain_Trichoblast_BRZ_0_5_BL
AT2G20670	AT2G20670	3	3	0	0	0	0.00162602	0.00162602	0	0	2.93611e-07	0.00204124	0.000420685	-0.200605	3.24335	1370	1	-0.653524	0	Ultra peripheral	Transition Domain_Trichoblast_BRZ_0_5_BL
AT1G30110	NUDT25	2	2	0	1	1	0.00108401	0.00108401	0	0	2.93611e-07	0.00994558	0.000387497	-0.200605	3.24335	1371	3	-0.623187	0	Ultra peripheral	Transition Domain_Trichoblast_BRZ_0_5_BL
AT2G35880	WDL4	6	6	0	0	0	0.00325203	0.00325203	0	0	2.93611e-07	0.00851869	0.000424071	-0.200605	3.24335	1372	6	-0.559652	0.277778	Peripheral	Transition Domain_Trichoblast_BRZ_0_5_BL
AT3G14510	AT3G14510	2	2	0	0	0	0.00108401	0.00108401	0	0	2.93611e-07	0.00361576	0.0003947	-0.200605	3.24335	1373	6	-0.821916	0	Ultra peripheral	Transition Domain_Trichoblast_BRZ_0_5_BL
AT2G40360	BOP1	3	3	0	0	0	0.00162602	0.00162602	0	0	2.93611e-07	0.00198187	0.000421659	-0.200605	3.24335	1374	6	-0.734495	0	Ultra peripheral	Transition Domain_Trichoblast_BRZ_0_5_BL
AT3G07010	AT3G07010	10	10	0	0.155556	0.23268	0.00542005	0.00542005	0	0	2.93611e-07	0.0469974	0.000405906	-0.200605	3.24335	1375	3	-0.261919	0.18	Peripheral	Transition Domain_Trichoblast_BRZ_0_5_BL
AT5G20700	FLZ14	6	6	0	0	0	0.00325203	0.00325203	0	0	2.93611e-07	0.00941983	0.000771214	-0.200605	3.24335	1376	6	-0.647074	0.5	Peripheral	Transition Domain_Trichoblast_BRZ_0_5_BL
AT5G57560	XTH22	9	9	0	0.722222	0.926749	0.00487805	0.00487805	0	0	2.93611e-07	0.0189976	0.00044209	-0.200605	3.24335	1377	1	-0.285168	0	Ultra peripheral	Transition Domain_Trichoblast_BRZ_0_5_BL
AT1G20970	AT1G20970	6	6	0	0.333333	0.677102	0.00325203	0.00325203	0	0	2.93611e-07	0.0103991	0.000419635	-0.200605	3.24335	1378	1	-0.592131	0.444444	Peripheral	Transition Domain_Trichoblast_BRZ_0_5_BL
AT4G20380	LSD1	4	4	0	0	0	0.00216802	0.00216802	0	0	2.93611e-07	0.00631036	0.000411383	-0.200605	3.24335	1379	1	-0.653524	0.375	Peripheral	Transition Domain_Trichoblast_BRZ_0_5_BL
AT2G14878	AT2G14878	1	1	0	0	0	0.000542005	0.000542005	0	0	2.93611e-07	0.00528724	0.000385646	-0.200605	3.24335	1380	3	-0.674797	0	Ultra peripheral	Transition Domain_Trichoblast_BRZ_0_5_BL
AT3G07000	AT3G07000	2	2	0	0	0	0.00108401	0.00108401	0	0	2.93611e-07	0.00604426	0.000388782	-0.200605	3.24335	1381	1	-0.776309	0.5	Peripheral	Transition Domain_Trichoblast_BRZ_0_5_BL
AT1G31885	NIP3-1	3	3	0	0.333333	0.349001	0.00162602	0.00162602	0	0	2.93611e-07	0.0110417	0.000400037	-0.200605	3.24335	1382	3	-0.571577	0	Ultra peripheral	Transition Domain_Trichoblast_BRZ_0_5_BL
AT5G61020	ECT3	3	3	0	0	0	0.00162602	0.00162602	0	0	2.93611e-07	0.00175084	0.000442145	-0.200605	3.24335	1383	6	-0.734495	0	Ultra peripheral	Transition Domain_Trichoblast_BRZ_0_5_BL
AT5G01820	CIPK14	3	3	0	0.333333	0.317494	0.00162602	0.00162602	0	0	2.93611e-07	0.00358724	0.000405777	-0.200605	3.24335	1384	1	-0.653524	0	Ultra peripheral	Transition Domain_Trichoblast_BRZ_0_5_BL
AT3G05890	RCI2B	1	1	0	0	0	0.000542005	0.000542005	0	0	2.93611e-07	0.000575704	0.000394379	-0.200605	3.24335	1385	1	-0.776309	0	Ultra peripheral	Transition Domain_Trichoblast_BRZ_0_5_BL
AT1G03350	AT1G03350	8	8	0	0.0357143	0.0386	0.00433604	0.00433604	0	0	2.93611e-07	0.0218704	0.000493932	-0.200605	3.24335	1386	6	-0.647074	0.59375	Peripheral	Transition Domain_Trichoblast_BRZ_0_5_BL
AT5G40830	AT5G40830	3	3	0	0.333333	0.339068	0.00162602	0.00162602	0	0	2.93611e-07	0.0180753	0.000391734	-0.200605	3.24335	1387	3	-0.571577	0	Ultra peripheral	Transition Domain_Trichoblast_BRZ_0_5_BL
AT3G25597	AT3G25597	4	4	0	0	0	0.00216802	0.00216802	0	0	2.93611e-07	0.00710316	0.000413337	-0.200605	3.24335	1388	1	-0.592131	0	Ultra peripheral	Transition Domain_Trichoblast_BRZ_0_5_BL
AT2G26680	AT2G26680	3	3	0	0	0	0.00162602	0.00162602	0	0	2.93611e-07	0.00686823	0.000398327	-0.200605	3.24335	1389	3	-0.571577	0	Ultra peripheral	Transition Domain_Trichoblast_BRZ_0_5_BL
AT2G25460	AT2G25460	6	6	0	0.333333	0.400947	0.00325203	0.00325203	0	0	2.93611e-07	0.00961787	0.000460963	-0.200605	3.24335	1390	1	-0.530739	0.277778	Peripheral	Transition Domain_Trichoblast_BRZ_0_5_BL
AT1G59940	ARR3	1	1	0	0	0	0.000542005	0.000542005	0	0	2.93611e-07	0.0030676	0.000387305	-0.200605	3.24335	1391	3	-0.674797	0	Ultra peripheral	Transition Domain_Trichoblast_BRZ_0_5_BL
AT5G13930	CHS	1	1	0	0	0	0.000542005	0.000542005	0	0	2.93611e-07	0.0020871	0.000387543	-0.200605	3.24335	1392	3	-0.674797	0	Ultra peripheral	Transition Domain_Trichoblast_BRZ_0_5_BL
AT5G67480	BT4	13	13	0	0.128205	0.134021	0.00704607	0.00704607	0	0	2.93611e-07	0.0268052	0.000457841	-0.200605	3.24335	8	1	-0.162383	0.260355	Peripheral	Transition Domain_Trichoblast_BRZ_0_5_BL
AT1G54290	AT1G54290	3	3	0	0.333333	0.338343	0.00162602	0.00162602	0	0	2.93611e-07	0.00339016	0.000431098	-0.200605	3.24335	1393	1	-0.714916	0.444444	Peripheral	Transition Domain_Trichoblast_BRZ_0_5_BL
AT1G01780	PLIM2B	4	4	0	0.166667	0.177898	0.00216802	0.00216802	0	0	2.93611e-07	0.0100448	0.000400734	-0.200605	3.24335	1394	3	-0.571577	0.375	Peripheral	Transition Domain_Trichoblast_BRZ_0_5_BL
AT2G39130	AVT1C	4	4	0	0	0	0.00216802	0.00216802	0	0	2.93611e-07	0.00326878	0.000448415	-0.200605	3.24335	1395	6	-0.821916	0.625	Connector	Transition Domain_Trichoblast_BRZ_0_5_BL
AT3G19930	STP4	1	1	0	0	0	0.000542005	0.000542005	0	0	2.93611e-07	0.00156445	0.000387797	-0.200605	3.24335	1396	1	-0.776309	0	Ultra peripheral	Transition Domain_Trichoblast_BRZ_0_5_BL
AT4G10430	AT4G10430	2	2	0	0	0	0.00108401	0.00108401	0	0	2.93611e-07	0.00567588	0.000388909	-0.200605	3.24335	1397	3	-0.623187	0	Ultra peripheral	Transition Domain_Trichoblast_BRZ_0_5_BL
AT1G54410	HIRD11	5	5	0	0	0	0.00271003	0.00271003	0	0	2.93611e-07	0.0212101	0.000394791	-0.200605	3.24335	1398	3	-0.468358	0	Ultra peripheral	Transition Domain_Trichoblast_BRZ_0_5_BL
AT4G09100	ATL39	4	4	0	0	0	0.00216802	0.00216802	0	0	2.93611e-07	0.00799145	0.000402269	-0.200605	3.24335	1399	3	-0.571577	0.375	Peripheral	Transition Domain_Trichoblast_BRZ_0_5_BL
AT3G56800	CAM5	3	3	0	0	0	0.00162602	0.00162602	0	0	2.93611e-07	0.00794346	0.000395677	-0.200605	3.24335	1400	3	-0.623187	0.444444	Peripheral	Transition Domain_Trichoblast_BRZ_0_5_BL
AT5G20150	SPX1	1	1	0	0	0	0.000542005	0.000542005	0	0	2.93611e-07	0.000525567	0.000392781	-0.200605	3.24335	1401	3	-0.674797	0	Ultra peripheral	Transition Domain_Trichoblast_BRZ_0_5_BL
AT1G31950	AT1G31950	4	4	0	0	0	0.00216802	0.00216802	0	0	2.93611e-07	0.00886713	0.000421887	-0.200605	3.24335	1402	3	-0.519968	0	Ultra peripheral	Transition Domain_Trichoblast_BRZ_0_5_BL
AT3G05910	PAE12	1	1	0	0	0	0.000542005	0.000542005	0	0	2.93611e-07	0.00108842	0.000391134	-0.200605	3.24335	1403	3	-0.674797	0	Ultra peripheral	Transition Domain_Trichoblast_BRZ_0_5_BL
AT3G46010	ADF1	3	3	0	0.333333	0.344984	0.00162602	0.00162602	0	0	2.93611e-07	0.0141908	0.000406643	-0.200605	3.24335	1404	3	-0.623187	0.444444	Peripheral	Transition Domain_Trichoblast_BRZ_0_5_BL
AT4G12330	CYP706A7	1	1	0	0	0	0.000542005	0.000542005	0	0	2.93611e-07	0.000938274	0.000390254	-0.200605	3.24335	1405	6	-0.909338	0	Ultra peripheral	Transition Domain_Trichoblast_BRZ_0_5_BL
AT1G51850	AT1G51850	6	6	0	0	0	0.00325203	0.00325203	0	0	2.93611e-07	0.0101734	0.000415092	-0.200605	3.24335	1406	3	-0.468358	0.277778	Peripheral	Transition Domain_Trichoblast_BRZ_0_5_BL
AT5G57785	AT5G57785	3	3	0	0	0	0.00162602	0.00162602	0	0	2.93611e-07	0.0045565	0.000539231	-0.200605	3.24335	1407	3	-0.623187	0.444444	Peripheral	Transition Domain_Trichoblast_BRZ_0_5_BL
AT5G45500	AT5G45500	1	1	0	0	0	0.000542005	0.000542005	0	0	2.93611e-07	0.000523333	0.000392744	-0.200605	3.24335	1408	3	-0.674797	0	Ultra peripheral	Transition Domain_Trichoblast_BRZ_0_5_BL
AT5G52510	SCL8	1	1	0	0	0	0.000542005	0.000542005	0	0	2.93611e-07	0.00214934	0.000386695	-0.200605	3.24335	1409	1	-0.776309	0	Ultra peripheral	Transition Domain_Trichoblast_BRZ_0_5_BL
AT1G53130	GRI	1	1	0	0	0	0.000542005	0.000542005	0	0	2.93611e-07	0.000973863	0.000394197	-0.200605	3.24335	1410	3	-0.674797	0	Ultra peripheral	Transition Domain_Trichoblast_BRZ_0_5_BL
AT2G23120	AT2G23120	5	5	0	0.1	0.0996627	0.00271003	0.00271003	0	0	2.93611e-07	0.0104692	0.000408202	-0.200605	3.24335	1411	1	-0.653524	0.48	Peripheral	Transition Domain_Trichoblast_BRZ_0_5_BL
AT2G24100	AT2G24100	3	3	0	0	0	0.00162602	0.00162602	0	0	2.93611e-07	0.00526091	0.000392956	-0.200605	3.24335	1412	1	-0.653524	0	Ultra peripheral	Transition Domain_Trichoblast_BRZ_0_5_BL
AT4G39260	RBG8	6	6	0	0.266667	0.279345	0.00325203	0.00325203	0	0	2.93611e-07	0.0120235	0.000421694	-0.200605	3.24335	1413	3	-0.571577	0.611111	Peripheral	Transition Domain_Trichoblast_BRZ_0_5_BL
AT1G53560	AT1G53560	4	4	0	0	0	0.00216802	0.00216802	0	0	2.93611e-07	0.00756514	0.000395928	-0.200605	3.24335	1414	1	-0.653524	0.375	Peripheral	Transition Domain_Trichoblast_BRZ_0_5_BL
AT1G05680	UGT74E2	1	1	0	0	0	0.000542005	0.000542005	0	0	2.93611e-07	0.000478943	0.00039911	-0.200605	3.24335	1415	1	-0.776309	0	Ultra peripheral	Transition Domain_Trichoblast_BRZ_0_5_BL
AT4G36010	AT4G36010	5	5	0	0.6	0.900326	0.00271003	0.00271003	0	0	2.93611e-07	0.0185113	0.000401587	-0.200605	3.24335	1416	1	-0.530739	0	Ultra peripheral	Transition Domain_Trichoblast_BRZ_0_5_BL
AT1G37130	NIA2	3	3	0	0.333333	0.326022	0.00162602	0.00162602	0	0	2.93611e-07	0.00592093	0.000397847	-0.200605	3.24335	1417	1	-0.714916	0.444444	Peripheral	Transition Domain_Trichoblast_BRZ_0_5_BL
AT5G14470	GLCAK2	3	3	0	0	0	0.00162602	0.00162602	0	0	2.93611e-07	0.0077392	0.000392619	-0.200605	3.24335	1418	1	-0.653524	0	Ultra peripheral	Transition Domain_Trichoblast_BRZ_0_5_BL
AT1G21900	AT1G21900	13	13	0	0.230769	0.269343	0.00704607	0.00704607	0	0	2.93611e-07	0.0589769	0.000423475	-0.200605	3.24335	1419	3	-0.21031	0.378698	Peripheral	Transition Domain_Trichoblast_BRZ_0_5_BL
AT3G17100	BHLH147	3	3	0	0	0	0.00162602	0.00162602	0	0	2.93611e-07	0.00530018	0.000401892	-0.200605	3.24335	1420	1	-0.714916	0.444444	Peripheral	Transition Domain_Trichoblast_BRZ_0_5_BL
AT3G13435	AT3G13435	4	4	0	0.666667	0.84563	0.00216802	0.00216802	0	0	2.93611e-07	0.00719733	0.000403146	-0.200605	3.24335	1421	1	-0.592131	0	Ultra peripheral	Transition Domain_Trichoblast_BRZ_0_5_BL
AT2G19460	AT2G19460	5	5	0	0.6	1.01449	0.00271003	0.00271003	0	0	2.93611e-07	0.0377235	0.000395068	-0.200605	3.24335	1422	3	-0.468358	0	Ultra peripheral	Transition Domain_Trichoblast_BRZ_0_5_BL
AT1G29195	AT1G29195	2	2	0	1	2	0.00108401	0.00108401	0	0	2.93611e-07	0.0104001	0.00038693	-0.200605	3.24335	1423	1	-0.776309	0.5	Peripheral	Transition Domain_Trichoblast_BRZ_0_5_BL
AT2G30950	VAR2	3	3	0	0	0	0.00162602	0.00162602	0	0	2.93611e-07	0.00410156	0.000470394	-0.200605	3.24335	1424	3	-0.623187	0.444444	Peripheral	Transition Domain_Trichoblast_BRZ_0_5_BL
AT1G03230	AT1G03230	1	1	0	0	0	0.000542005	0.000542005	0	0	2.93611e-07	0.00110881	0.000388751	-0.200605	3.24335	1425	1	-0.776309	0	Ultra peripheral	Transition Domain_Trichoblast_BRZ_0_5_BL
AT1G69760	AT1G69760	2	2	0	0	0	0.00108401	0.00108401	0	0	2.93611e-07	0.00195431	0.00039351	-0.200605	3.24335	1426	1	-0.714916	0	Ultra peripheral	Transition Domain_Trichoblast_BRZ_0_5_BL
AT4G15800	RALFL33	3	3	0	0	0	0.00162602	0.00162602	0	0	2.93611e-07	0.00565234	0.000393282	-0.200605	3.24335	1427	1	-0.653524	0	Ultra peripheral	Transition Domain_Trichoblast_BRZ_0_5_BL
AT5G62310	IRE	1	1	0	0	0	0.000542005	0.000542005	0	0	2.93611e-07	0.00116985	0.000387942	-0.200605	3.24335	1428	1	-0.776309	0	Ultra peripheral	Transition Domain_Trichoblast_BRZ_0_5_BL
AT5G16730	AT5G16730	6	6	0	0	0	0.00325203	0.00325203	0	0	2.93611e-07	0.011952	0.000408107	-0.200605	3.24335	1429	1	-0.653524	0.5	Peripheral	Transition Domain_Trichoblast_BRZ_0_5_BL
AT2G20080	SPEAR1	1	1	0	0	0	0.000542005	0.000542005	0	0	2.93611e-07	0.000863673	0.000393101	-0.200605	3.24335	1430	3	-0.674797	0	Ultra peripheral	Transition Domain_Trichoblast_BRZ_0_5_BL
AT4G27654	AT4G27654	2	2	0	0	0	0.00108401	0.00108401	0	0	2.93611e-07	0.00356903	0.000391798	-0.200605	3.24335	1431	1	-0.714916	0	Ultra peripheral	Transition Domain_Trichoblast_BRZ_0_5_BL
AT1G73480	AT1G73480	3	3	0	0	0	0.00162602	0.00162602	0	0	2.93611e-07	0.00244055	0.000402609	-0.200605	3.24335	1432	6	-0.821916	0.444444	Peripheral	Transition Domain_Trichoblast_BRZ_0_5_BL
AT3G56230	AT3G56230	1	1	0	0	0	0.000542005	0.000542005	0	0	2.93611e-07	0.00382062	0.00038552	-0.200605	3.24335	1433	3	-0.674797	0	Ultra peripheral	Transition Domain_Trichoblast_BRZ_0_5_BL
AT4G03180	AT4G03180	1	1	0	0	0	0.000542005	0.000542005	0	0	2.93611e-07	0.00123503	0.000390253	-0.200605	3.24335	1434	6	-0.909338	0	Ultra peripheral	Transition Domain_Trichoblast_BRZ_0_5_BL
AT3G05155	AT3G05155	4	4	0	0	0	0.00216802	0.00216802	0	0	2.93611e-07	0.0115147	0.000399469	-0.200605	3.24335	1435	3	-0.571577	0.375	Peripheral	Transition Domain_Trichoblast_BRZ_0_5_BL
AT1G58037	AT1G58037	2	2	0	0	0	0.00108401	0.00108401	0	0	2.93611e-07	0.0059293	0.000387417	-0.200605	3.24335	1436	3	-0.623187	0	Ultra peripheral	Transition Domain_Trichoblast_BRZ_0_5_BL
AT3G05936	AT3G05936	2	2	0	0	0	0.00108401	0.00108401	0	0	2.93611e-07	0.00720395	0.000387928	-0.200605	3.24335	1437	1	-0.776309	0.5	Peripheral	Transition Domain_Trichoblast_BRZ_0_5_BL
AT5G55180	AT5G55180	2	2	0	0	0	0.00108401	0.00108401	0	0	2.93611e-07	0.00158353	0.000397115	-0.200605	3.24335	1438	1	-0.776309	0.5	Peripheral	Transition Domain_Trichoblast_BRZ_0_5_BL
AT1G60730	AT1G60730	3	3	0	0.333333	0.347109	0.00162602	0.00162602	0	0	2.93611e-07	0.00699342	0.000392952	-0.200605	3.24335	1439	1	-0.653524	0	Ultra peripheral	Transition Domain_Trichoblast_BRZ_0_5_BL
AT3G04530	PPCK2	8	8	0	0.142857	0.177656	0.00433604	0.00433604	0	0	2.93611e-07	0.0268877	0.00041042	-0.200605	3.24335	1440	1	-0.469346	0.375	Peripheral	Transition Domain_Trichoblast_BRZ_0_5_BL
AT1G19180	TIFY10A	3	3	0	0	0	0.00162602	0.00162602	0	0	2.93611e-07	0.00316684	0.000401541	-0.200605	3.24335	1441	1	-0.653524	0	Ultra peripheral	Transition Domain_Trichoblast_BRZ_0_5_BL
AT1G24620	CML25	2	2	0	0	0	0.00108401	0.00108401	0	0	2.93611e-07	0.00362992	0.000392764	-0.200605	3.24335	1442	3	-0.623187	0	Ultra peripheral	Transition Domain_Trichoblast_BRZ_0_5_BL
AT5G43050	NPQ6	1	1	0	0	0	0.000542005	0.000542005	0	0	2.93611e-07	0.00353208	0.000386048	-0.200605	3.24335	1443	3	-0.674797	0	Ultra peripheral	Transition Domain_Trichoblast_BRZ_0_5_BL
AT1G48240	NPSN12	1	1	0	0	0	0.000542005	0.000542005	0	0	2.93611e-07	0.00377275	0.0003855	-0.200605	3.24335	1444	3	-0.674797	0	Ultra peripheral	Transition Domain_Trichoblast_BRZ_0_5_BL
AT5G14440	AT5G14440	4	4	0	0.166667	0.170277	0.00216802	0.00216802	0	0	2.93611e-07	0.00682951	0.000400756	-0.200605	3.24335	1445	1	-0.653524	0.375	Peripheral	Transition Domain_Trichoblast_BRZ_0_5_BL
AT1G70410	BCA4	4	4	0	0	0	0.00216802	0.00216802	0	0	2.93611e-07	0.0072828	0.000403099	-0.200605	3.24335	1446	3	-0.571577	0.375	Peripheral	Transition Domain_Trichoblast_BRZ_0_5_BL
AT5G66920	sks17	3	3	0	0	0	0.00162602	0.00162602	0	0	2.93611e-07	0.00211694	0.000406309	-0.200605	3.24335	1447	6	-0.821916	0.444444	Peripheral	Transition Domain_Trichoblast_BRZ_0_5_BL
AT3G28210	SAP12	2	2	0	0	0	0.00108401	0.00108401	0	0	2.93611e-07	0.00349815	0.000392305	-0.200605	3.24335	1448	1	-0.714916	0	Ultra peripheral	Transition Domain_Trichoblast_BRZ_0_5_BL
AT2G29980	FAD3	1	1	0	0	0	0.000542005	0.000542005	0	0	2.93611e-07	0.00113725	0.00038783	-0.200605	3.24335	1449	1	-0.776309	0	Ultra peripheral	Transition Domain_Trichoblast_BRZ_0_5_BL
AT5G64260	EXL2	7	7	0	0.047619	0.0453801	0.00379404	0.00379404	0	0	2.93611e-07	0.0130011	0.000422128	-0.200605	3.24335	1450	1	-0.530739	0.44898	Peripheral	Transition Domain_Trichoblast_BRZ_0_5_BL
AT1G56340	CRT1	1	1	0	0	0	0.000542005	0.000542005	0	0	2.93611e-07	0.000173794	0.000402415	-0.200605	3.24335	1451	6	-0.909338	0	Ultra peripheral	Transition Domain_Trichoblast_BRZ_0_5_BL
AT5G09250	KIWI	2	2	0	0	0	0.00108401	0.00108401	0	0	2.93611e-07	0.00239989	0.000396494	-0.200605	3.24335	1452	1	-0.776309	0.5	Peripheral	Transition Domain_Trichoblast_BRZ_0_5_BL
AT1G53840	PME1	10	10	0	0.0222222	0.045562	0.00542005	0.00542005	0	0	2.93611e-07	0.00727908	0.000498454	-0.200605	3.24335	1453	6	-0.559652	0.58	Peripheral	Transition Domain_Trichoblast_BRZ_0_5_BL
AT2G38760	ANN3	2	2	0	0	0	0.00108401	0.00108401	0	0	2.93611e-07	0.00247449	0.000398277	-0.200605	3.24335	1454	3	-0.674797	0.5	Peripheral	Transition Domain_Trichoblast_BRZ_0_5_BL
AT5G23890	AT5G23890	1	1	0	0	0	0.000542005	0.000542005	0	0	2.93611e-07	0.000699239	0.000391069	-0.200605	3.24335	1455	6	-0.909338	0	Ultra peripheral	Transition Domain_Trichoblast_BRZ_0_5_BL
AT1G54120	AT1G54120	3	3	0	0	0	0.00162602	0.00162602	0	0	2.93611e-07	0.0085831	0.000397311	-0.200605	3.24335	1456	1	-0.714916	0.444444	Peripheral	Transition Domain_Trichoblast_BRZ_0_5_BL
AT5G22950	VPS24-1	9	9	0	0.277778	0.30874	0.00487805	0.00487805	0	0	2.93611e-07	0.0467939	0.000405566	-0.200605	3.24335	1457	3	-0.261919	0	Ultra peripheral	Transition Domain_Trichoblast_BRZ_0_5_BL
AT5G48657	AT5G48657	1	1	0	0	0	0.000542005	0.000542005	0	0	2.93611e-07	0.00266746	0.000386008	-0.200605	3.24335	1458	3	-0.674797	0	Ultra peripheral	Transition Domain_Trichoblast_BRZ_0_5_BL
AT5G48545	HINT3	3	3	0	0.666667	0.663485	0.00162602	0.00162602	0	0	2.93611e-07	0.0220452	0.000393272	-0.200605	3.24335	1459	3	-0.571577	0	Ultra peripheral	Transition Domain_Trichoblast_BRZ_0_5_BL
AT4G17870	PYR1	1	1	0	0	0	0.000542005	0.000542005	0	0	2.93611e-07	0.000780064	0.000391174	-0.200605	3.24335	1460	6	-0.909338	0	Ultra peripheral	Transition Domain_Trichoblast_BRZ_0_5_BL
AT1G22882	SUN3	2	2	0	0	0	0.00108401	0.00108401	0	0	2.93611e-07	0.00114642	0.000406858	-0.200605	3.24335	1461	6	-0.821916	0	Ultra peripheral	Transition Domain_Trichoblast_BRZ_0_5_BL
AT4G01870	AT4G01870	7	7	0	0.47619	0.566406	0.00379404	0.00379404	0	0	2.93611e-07	0.0194253	0.000418727	-0.200605	3.24335	1462	1	-0.469346	0.244898	Peripheral	Transition Domain_Trichoblast_BRZ_0_5_BL
AT5G06410	AT5G06410	2	2	0	0	0	0.00108401	0.00108401	0	0	2.93611e-07	0.00443596	0.000397382	-0.200605	3.24335	1463	1	-0.776309	0.5	Peripheral	Transition Domain_Trichoblast_BRZ_0_5_BL
AT5G24570	AT5G24570	1	1	0	0	0	0.000542005	0.000542005	0	0	2.93611e-07	0.000133836	0.000424992	-0.200605	3.24335	1464	6	-0.909338	0	Ultra peripheral	Transition Domain_Trichoblast_BRZ_0_5_BL
AT5G15740	OFUT34	3	3	0	0	0	0.00162602	0.00162602	0	0	2.93611e-07	0.00408812	0.000403212	-0.200605	3.24335	1465	6	-0.821916	0.444444	Peripheral	Transition Domain_Trichoblast_BRZ_0_5_BL
AT1G08500	ENODL18	2	2	0	0	0	0.00108401	0.00108401	0	0	2.93611e-07	0.00592283	0.000389859	-0.200605	3.24335	1466	3	-0.623187	0	Ultra peripheral	Transition Domain_Trichoblast_BRZ_0_5_BL
AT4G11630	AT4G11630	1	1	0	0	0	0.000542005	0.000542005	0	0	2.93611e-07	0.00397867	0.000386243	-0.200605	3.24335	1467	1	-0.776309	0	Ultra peripheral	Transition Domain_Trichoblast_BRZ_0_5_BL
AT5G49720	KOR	1	1	0	0	0	0.000542005	0.000542005	0	0	2.93611e-07	0.00279256	0.000394264	-0.200605	3.24335	1468	3	-0.674797	0	Ultra peripheral	Transition Domain_Trichoblast_BRZ_0_5_BL
AT1G56330	SAR1B	5	5	0	0.4	0.598368	0.00271003	0.00271003	0	0	2.93611e-07	0.0293602	0.000392775	-0.200605	3.24335	1469	3	-0.468358	0	Ultra peripheral	Transition Domain_Trichoblast_BRZ_0_5_BL
AT3G46280	AT3G46280	1	1	0	0	0	0.000542005	0.000542005	0	0	2.93611e-07	0.00101507	0.000387477	-0.200605	3.24335	1470	3	-0.674797	0	Ultra peripheral	Transition Domain_Trichoblast_BRZ_0_5_BL
AT1G61570	TIM13	3	3	0	0	0	0.00162602	0.00162602	0	0	2.93611e-07	0.0108418	0.000389185	-0.200605	3.24335	1471	3	-0.571577	0	Ultra peripheral	Transition Domain_Trichoblast_BRZ_0_5_BL
AT3G48000	ALDH2B4	1	1	0	0	0	0.000542005	0.000542005	0	0	2.93611e-07	0.00227337	0.00038717	-0.200605	3.24335	1472	6	-0.909338	0	Ultra peripheral	Transition Domain_Trichoblast_BRZ_0_5_BL
AT1G45130	BGAL5	2	2	0	0	0	0.00108401	0.00108401	0	0	2.93611e-07	0.00102311	0.000409019	-0.200605	3.24335	1473	6	-0.821916	0	Ultra peripheral	Transition Domain_Trichoblast_BRZ_0_5_BL
AT4G30670	AT4G30670	4	4	0	0	0	0.00216802	0.00216802	0	0	2.93611e-07	0.00895096	0.000397118	-0.200605	3.24335	1474	3	-0.519968	0	Ultra peripheral	Transition Domain_Trichoblast_BRZ_0_5_BL
AT2G37990	AT2G37990	1	1	0	0	0	0.000542005	0.000542005	0	0	2.93611e-07	0.000110329	0.000405848	-0.200605	3.24335	1475	6	-0.909338	0	Ultra peripheral	Transition Domain_Trichoblast_BRZ_0_5_BL
AT5G58560	FOLK	1	1	0	0	0	0.000542005	0.000542005	0	0	2.93611e-07	0.00262234	0.000385972	-0.200605	3.24335	1476	3	-0.674797	0	Ultra peripheral	Transition Domain_Trichoblast_BRZ_0_5_BL
AT3G16570	RALF23	3	3	0	0.333333	0.642096	0.00162602	0.00162602	0	0	2.93611e-07	0.0108618	0.00039008	-0.200605	3.24335	1477	1	-0.714916	0.444444	Peripheral	Transition Domain_Trichoblast_BRZ_0_5_BL
AT3G05490	RALFL22	3	3	0	0	0	0.00162602	0.00162602	0	0	2.93611e-07	0.00443546	0.000394406	-0.200605	3.24335	1478	1	-0.714916	0.444444	Peripheral	Transition Domain_Trichoblast_BRZ_0_5_BL
AT5G64250	AT5G64250	1	1	0	0	0	0.000542005	0.000542005	0	0	2.93611e-07	0.000905683	0.000388859	-0.200605	3.24335	1479	1	-0.776309	0	Ultra peripheral	Transition Domain_Trichoblast_BRZ_0_5_BL
AT3G53730	AT3G53730	1	1	0	0	0	0.000542005	0.000542005	0	0	2.93611e-07	0.000316569	0.000416239	-0.200605	3.24335	1480	6	-0.909338	0	Ultra peripheral	Transition Domain_Trichoblast_BRZ_0_5_BL
AT3G58640	AT3G58640	1	1	0	0	0	0.000542005	0.000542005	0	0	2.93611e-07	0.00277948	0.000386986	-0.200605	3.24335	1481	3	-0.674797	0	Ultra peripheral	Transition Domain_Trichoblast_BRZ_0_5_BL
AT2G43590	AT2G43590	1	1	0	0	0	0.000542005	0.000542005	0	0	2.93611e-07	0.0021628	0.000386988	-0.200605	3.24335	1482	1	-0.776309	0	Ultra peripheral	Transition Domain_Trichoblast_BRZ_0_5_BL
AT2G47140	SDR3B	4	4	0	0.333333	0.326111	0.00216802	0.00216802	0	0	2.93611e-07	0.00696276	0.000442594	-0.200605	3.24335	1483	1	-0.653524	0.375	Peripheral	Transition Domain_Trichoblast_BRZ_0_5_BL
AT3G22540	AT3G22540	2	2	0	0	0	0.00108401	0.00108401	0	0	2.93611e-07	0.00498422	0.00038858	-0.200605	3.24335	1484	1	-0.714916	0	Ultra peripheral	Transition Domain_Trichoblast_BRZ_0_5_BL
AT5G14020	AT5G14020	3	3	0	0	0	0.00162602	0.00162602	0	0	2.93611e-07	0.00844471	0.000395825	-0.200605	3.24335	1485	3	-0.571577	0	Ultra peripheral	Transition Domain_Trichoblast_BRZ_0_5_BL
AT3G12050	AT3G12050	2	2	0	0	0	0.00108401	0.00108401	0	0	2.93611e-07	0.00166385	0.000398822	-0.200605	3.24335	1486	6	-0.909338	0.5	Peripheral	Transition Domain_Trichoblast_BRZ_0_5_BL
AT5G20250	DIN10	3	3	0	0	0	0.00162602	0.00162602	0	0	2.93611e-07	0.000720486	0.000450754	-0.200605	3.24335	1487	6	-0.734495	0	Ultra peripheral	Transition Domain_Trichoblast_BRZ_0_5_BL
AT1G03220	AT1G03220	4	4	0	0	0	0.00216802	0.00216802	0	0	2.93611e-07	0.0100705	0.000434517	-0.200605	3.24335	1488	4	-0.540914	0.625	Connector	Transition Domain_Trichoblast_BRZ_0_5_BL
AT2G31410	AT2G31410	6	6	0	0	0	0.00325203	0.00325203	0	0	2.93611e-07	0.0096174	0.000427395	-0.200605	3.24335	1489	6	-0.734495	0.611111	Peripheral	Transition Domain_Trichoblast_BRZ_0_5_BL
AT5G17390	AT5G17390	1	1	0	0	0	0.000542005	0.000542005	0	0	2.93611e-07	0.00108682	0.000387656	-0.200605	3.24335	1490	1	-0.776309	0	Ultra peripheral	Transition Domain_Trichoblast_BRZ_0_5_BL
AT1G05650	AT1G05650	1	1	0	0	0	0.000542005	0.000542005	0	0	2.93611e-07	0.00186857	0.000386514	-0.200605	3.24335	1491	3	-0.674797	0	Ultra peripheral	Transition Domain_Trichoblast_BRZ_0_5_BL
AT2G32240	AT2G32240	1	1	0	0	0	0.000542005	0.000542005	0	0	2.93611e-07	0.000894725	0.000388799	-0.200605	3.24335	1492	1	-0.776309	0	Ultra peripheral	Transition Domain_Trichoblast_BRZ_0_5_BL
AT3G51660	AT3G51660	2	2	0	1	1	0.00108401	0.00108401	0	0	2.93611e-07	0.00428674	0.000400967	-0.200605	3.24335	1493	3	-0.623187	0	Ultra peripheral	Transition Domain_Trichoblast_BRZ_0_5_BL
AT5G46170	AT5G46170	1	1	0	0	0	0.000542005	0.000542005	0	0	2.93611e-07	0.00210595	0.000390439	-0.200605	3.24335	1494	1	-0.776309	0	Ultra peripheral	Transition Domain_Trichoblast_BRZ_0_5_BL
AT5G18400	AT5G18400	1	1	0	0	0	0.000542005	0.000542005	0	0	2.93611e-07	0.000811676	0.000392423	-0.200605	3.24335	1495	6	-0.909338	0	Ultra peripheral	Transition Domain_Trichoblast_BRZ_0_5_BL
AT5G11800	KEA6	1	1	0	0	0	0.000542005	0.000542005	0	0	2.93611e-07	0.000430964	0.000394343	-0.200605	3.24335	1496	1	-0.776309	0	Ultra peripheral	Transition Domain_Trichoblast_BRZ_0_5_BL
AT1G11260	STP1	3	3	0	0	0	0.00162602	0.00162602	0	0	2.93611e-07	0.00157739	0.000444621	-0.200605	3.24335	1497	1	-0.776309	0.666667	Connector	Transition Domain_Trichoblast_BRZ_0_5_BL
AT5G02260	EXPA9	3	3	0	0	0	0.00162602	0.00162602	0	0	2.93611e-07	0.00634277	0.000397189	-0.200605	3.24335	1498	3	-0.623187	0.444444	Peripheral	Transition Domain_Trichoblast_BRZ_0_5_BL
AT1G76240	AT1G76240	3	3	0	0	0	0.00162602	0.00162602	0	0	2.93611e-07	0.0032833	0.00040153	-0.200605	3.24335	1499	6	-0.821916	0.444444	Peripheral	Transition Domain_Trichoblast_BRZ_0_5_BL
AT5G10400	HTR2	1	1	0	0	0	0.000542005	0.000542005	0	0	2.93611e-07	7.25868e-05	0.00045945	-0.200605	3.24335	1500	6	-0.909338	0	Ultra peripheral	Transition Domain_Trichoblast_BRZ_0_5_BL
AT1G10200	WLIM1	1	1	0	0	0	0.000542005	0.000542005	0	0	2.93611e-07	0.00255653	0.00038592	-0.200605	3.24335	1501	3	-0.674797	0	Ultra peripheral	Transition Domain_Trichoblast_BRZ_0_5_BL
AT3G55430	AT3G55430	6	6	0	0.266667	0.261155	0.00325203	0.00325203	0	0	2.93611e-07	0.00596455	0.000426644	-0.200605	3.24335	1502	1	-0.469346	0	Ultra peripheral	Transition Domain_Trichoblast_BRZ_0_5_BL
AT1G64140	AT1G64140	1	1	0	0	0	0.000542005	0.000542005	0	0	2.93611e-07	7.9747e-05	0.000446066	-0.200605	3.24335	1503	6	-0.909338	0	Ultra peripheral	Transition Domain_Trichoblast_BRZ_0_5_BL
AT1G21660	AT1G21660	1	1	0	0	0	0.000542005	0.000542005	0	0	2.93611e-07	0.00295067	0.000386667	-0.200605	3.24335	1504	3	-0.674797	0	Ultra peripheral	Transition Domain_Trichoblast_BRZ_0_5_BL
AT2G01820	TMK3	1	1	0	0	0	0.000542005	0.000542005	0	0	2.93611e-07	0.00183892	0.000386472	-0.200605	3.24335	1505	3	-0.674797	0	Ultra peripheral	Transition Domain_Trichoblast_BRZ_0_5_BL
AT5G49230	DI19-7	1	1	0	0	0	0.000542005	0.000542005	0	0	2.93611e-07	0.00345385	0.000385547	-0.200605	3.24335	1506	3	-0.674797	0	Ultra peripheral	Transition Domain_Trichoblast_BRZ_0_5_BL
AT3G13550	COP10	1	1	0	0	0	0.000542005	0.000542005	0	0	2.93611e-07	0.00855647	0.000384887	-0.200605	3.24335	1507	3	-0.674797	0	Ultra peripheral	Transition Domain_Trichoblast_BRZ_0_5_BL
AT3G24080	AT3G24080	2	2	0	0	0	0.00108401	0.00108401	0	0	2.93611e-07	0.0011343	0.00040294	-0.200605	3.24335	1508	6	-0.821916	0	Ultra peripheral	Transition Domain_Trichoblast_BRZ_0_5_BL
AT2G36310	URH1	1	1	0	0	0	0.000542005	0.000542005	0	0	2.93611e-07	0.000660042	0.000390472	-0.200605	3.24335	1509	1	-0.776309	0	Ultra peripheral	Transition Domain_Trichoblast_BRZ_0_5_BL
AT2G01830	AHK4	3	3	0	0	0	0.00162602	0.00162602	0	0	2.93611e-07	0.0120614	0.000400146	-0.200605	3.24335	1510	3	-0.623187	0.444444	Peripheral	Transition Domain_Trichoblast_BRZ_0_5_BL
AT5G54170	AT5G54170	2	2	0	0	0	0.00108401	0.00108401	0	0	2.93611e-07	0.00300533	0.000392647	-0.200605	3.24335	1511	1	-0.776309	0.5	Peripheral	Transition Domain_Trichoblast_BRZ_0_5_BL
AT2G41490	GPT	1	1	0	0	0	0.000542005	0.000542005	0	0	2.93611e-07	0.000974439	0.00039052	-0.200605	3.24335	1512	4	-0.540914	0	Ultra peripheral	Transition Domain_Trichoblast_BRZ_0_5_BL
AT1G10140	AT1G10140	4	4	0	0.166667	0.340993	0.00216802	0.00216802	0	0	2.93611e-07	0.0124589	0.000397805	-0.200605	3.24335	1513	1	-0.592131	0	Ultra peripheral	Transition Domain_Trichoblast_BRZ_0_5_BL
AT5G10830	AT5G10830	2	2	0	0	0	0.00108401	0.00108401	0	0	2.93611e-07	0.00134571	0.000396857	-0.200605	3.24335	1514	1	-0.776309	0.5	Peripheral	Transition Domain_Trichoblast_BRZ_0_5_BL
AT3G05880	RCI2A	3	3	0	0.333333	0.324821	0.00162602	0.00162602	0	0	2.93611e-07	0.00885633	0.000390144	-0.200605	3.24335	1515	3	-0.571577	0	Ultra peripheral	Transition Domain_Trichoblast_BRZ_0_5_BL
AT2G45820	DBP	4	4	0	0.5	0.66212	0.00216802	0.00216802	0	0	2.93611e-07	0.0165852	0.000395725	-0.200605	3.24335	1516	1	-0.714916	0.5	Peripheral	Transition Domain_Trichoblast_BRZ_0_5_BL
AT5G60660	PIP2-4	3	3	0	0.333333	0.325557	0.00162602	0.00162602	0	0	2.93611e-07	0.00762074	0.000390371	-0.200605	3.24335	1517	3	-0.571577	0	Ultra peripheral	Transition Domain_Trichoblast_BRZ_0_5_BL
AT1G71000	AT1G71000	1	1	0	0	0	0.000542005	0.000542005	0	0	2.93611e-07	0.00139696	0.000386995	-0.200605	3.24335	1518	1	-0.776309	0	Ultra peripheral	Transition Domain_Trichoblast_BRZ_0_5_BL
AT1G64330	AT1G64330	1	1	0	0	0	0.000542005	0.000542005	0	0	2.93611e-07	0.00146274	0.000389168	-0.200605	3.24335	1519	6	-0.909338	0	Ultra peripheral	Transition Domain_Trichoblast_BRZ_0_5_BL
AT2G47650	UXS4	1	1	0	0	0	0.000542005	0.000542005	0	0	2.93611e-07	0.00181685	0.000387073	-0.200605	3.24335	1520	3	-0.674797	0	Ultra peripheral	Transition Domain_Trichoblast_BRZ_0_5_BL
AT4G07960	CSLC12	1	1	0	0	0	0.000542005	0.000542005	0	0	2.93611e-07	0.000546763	0.000390454	-0.200605	3.24335	1521	6	-0.909338	0	Ultra peripheral	Transition Domain_Trichoblast_BRZ_0_5_BL
AT3G58875	AT3G58875	2	2	0	1	1	0.00108401	0.00108401	0	0	2.93611e-07	0.0059094	0.000388223	-0.200605	3.24335	1522	3	-0.623187	0	Ultra peripheral	Transition Domain_Trichoblast_BRZ_0_5_BL
AT5G09330	NAC082	1	1	0	0	0	0.000542005	0.000542005	0	0	2.93611e-07	0.00235358	0.000387329	-0.200605	3.24335	1523	3	-0.674797	0	Ultra peripheral	Transition Domain_Trichoblast_BRZ_0_5_BL
AT1G72680	CAD1	3	3	0	0.666667	0.67494	0.00162602	0.00162602	0	0	2.93611e-07	0.0081601	0.000395449	-0.200605	3.24335	1524	3	-0.571577	0	Ultra peripheral	Transition Domain_Trichoblast_BRZ_0_5_BL
AT2G15370	FUT5	1	1	0	0	0	0.000542005	0.000542005	0	0	2.93611e-07	0.00228334	0.000386938	-0.200605	3.24335	1525	3	-0.674797	0	Ultra peripheral	Transition Domain_Trichoblast_BRZ_0_5_BL
AT1G59590	ZCF37	1	1	0	0	0	0.000542005	0.000542005	0	0	2.93611e-07	0.00375557	0.000386112	-0.200605	3.24335	1526	1	-0.776309	0	Ultra peripheral	Transition Domain_Trichoblast_BRZ_0_5_BL
AT5G47100	CBL9	4	4	0	0.333333	0.333333	0.00216802	0.00216802	0	0	2.93611e-07	0.0122218	0.00040206	-0.200605	3.24335	1527	3	-0.571577	0.375	Peripheral	Transition Domain_Trichoblast_BRZ_0_5_BL
AT5G05460	ENGASE1	1	1	0	0	0	0.000542005	0.000542005	0	0	2.93611e-07	0.00200408	0.000386682	-0.200605	3.24335	1528	6	-0.909338	0	Ultra peripheral	Transition Domain_Trichoblast_BRZ_0_5_BL
AT1G22470	AT1G22470	1	1	0	0	0	0.000542005	0.000542005	0	0	2.93611e-07	0.00138593	0.00038697	-0.200605	3.24335	1529	1	-0.776309	0	Ultra peripheral	Transition Domain_Trichoblast_BRZ_0_5_BL
AT5G38840	AT5G38840	1	1	0	0	0	0.000542005	0.000542005	0	0	2.93611e-07	0.000960566	0.000391461	-0.200605	3.24335	1530	6	-0.909338	0	Ultra peripheral	Transition Domain_Trichoblast_BRZ_0_5_BL
AT4G12000	AT4G12000	1	1	0	0	0	0.000542005	0.000542005	0	0	2.93611e-07	0.000796363	0.000388788	-0.200605	3.24335	1531	6	-0.909338	0	Ultra peripheral	Transition Domain_Trichoblast_BRZ_0_5_BL
AT5G54500	FQR1	1	1	0	0	0	0.000542005	0.000542005	0	0	2.93611e-07	0.00468573	0.000385191	-0.200605	3.24335	1532	3	-0.674797	0	Ultra peripheral	Transition Domain_Trichoblast_BRZ_0_5_BL
AT5G06980	AT5G06980	1	1	0	0	0	0.000542005	0.000542005	0	0	2.93611e-07	0.00450518	0.000385389	-0.200605	3.24335	1533	3	-0.674797	0	Ultra peripheral	Transition Domain_Trichoblast_BRZ_0_5_BL
AT2G20130	LCV1	1	1	0	0	0	0.000542005	0.000542005	0	0	2.93611e-07	0.00179629	0.000386413	-0.200605	3.24335	1534	3	-0.674797	0	Ultra peripheral	Transition Domain_Trichoblast_BRZ_0_5_BL
AT1G41830	SKS6	5	5	0	0	0	0.00271003	0.00271003	0	0	2.93611e-07	0.0119938	0.000427908	-0.200605	3.24335	1535	6	-0.821916	0.64	Connector	Transition Domain_Trichoblast_BRZ_0_5_BL
AT1G73260	KTI1	1	1	0	0	0	0.000542005	0.000542005	0	0	2.93611e-07	0.00138069	0.000386959	-0.200605	3.24335	1536	1	-0.776309	0	Ultra peripheral	Transition Domain_Trichoblast_BRZ_0_5_BL
AT3G24530	AT3G24530	1	1	0	0	0	0.000542005	0.000542005	0	0	2.93611e-07	0.00045509	0.000391591	-0.200605	3.24335	1537	3	-0.674797	0	Ultra peripheral	Transition Domain_Trichoblast_BRZ_0_5_BL
AT5G66580	AT5G66580	1	1	0	0	0	0.000542005	0.000542005	0	0	2.93611e-07	0.00318987	0.000385841	-0.200605	3.24335	1538	3	-0.674797	0	Ultra peripheral	Transition Domain_Trichoblast_BRZ_0_5_BL
AT5G66540	AT5G66540	1	1	0	0	0	0.000542005	0.000542005	0	0	2.93611e-07	0.000179384	0.000407289	-0.200605	3.24335	1539	6	-0.909338	0	Ultra peripheral	Transition Domain_Trichoblast_BRZ_0_5_BL
AT5G52882	AT5G52882	1	1	0	0	0	0.000542005	0.000542005	0	0	2.93611e-07	0.00273063	0.000386406	-0.200605	3.24335	1540	1	-0.776309	0	Ultra peripheral	Transition Domain_Trichoblast_BRZ_0_5_BL
AT1G15040	GAT1_2.1	1	1	0	0	0	0.000542005	0.000542005	0	0	2.93611e-07	0.000973989	0.000388197	-0.200605	3.24335	1541	3	-0.674797	0	Ultra peripheral	Transition Domain_Trichoblast_BRZ_0_5_BL
AT2G06050	OPR3	1	1	0	0	0	0.000542005	0.000542005	0	0	2.93611e-07	0.000561074	0.00039083	-0.200605	3.24335	1542	1	-0.776309	0	Ultra peripheral	Transition Domain_Trichoblast_BRZ_0_5_BL
AT2G28290	SYD	1	1	0	0	0	0.000542005	0.000542005	0	0	2.93611e-07	0.000412342	0.000393892	-0.200605	3.24335	1543	1	-0.776309	0	Ultra peripheral	Transition Domain_Trichoblast_BRZ_0_5_BL
AT5G01595	AT5G01595	2	2	0	1	1	0.00108401	0.00108401	0	0	2.93611e-07	0.00329119	0.000393326	-0.200605	3.24335	1544	1	-0.714916	0	Ultra peripheral	Transition Domain_Trichoblast_BRZ_0_5_BL
AT4G28300	AT4G28300	1	1	0	0	0	0.000542005	0.000542005	0	0	2.93611e-07	0.000851052	0.00038856	-0.200605	3.24335	1545	1	-0.776309	0	Ultra peripheral	Transition Domain_Trichoblast_BRZ_0_5_BL
AT5G45490	AT5G45490	2	2	0	0	0	0.00108401	0.00108401	0	0	2.93611e-07	0.0027805	0.000393337	-0.200605	3.24335	1546	3	-0.623187	0	Ultra peripheral	Transition Domain_Trichoblast_BRZ_0_5_BL
AT1G69450	AT1G69450	1	1	0	0	0	0.000542005	0.000542005	0	0	2.93611e-07	0.000782929	0.000388705	-0.200605	3.24335	1547	6	-0.909338	0	Ultra peripheral	Transition Domain_Trichoblast_BRZ_0_5_BL
AT5G02270	ATNAP9	2	2	0	0	0	0.00108401	0.00108401	0	0	2.93611e-07	0.00110777	0.00039811	-0.200605	3.24335	1548	1	-0.776309	0.5	Peripheral	Transition Domain_Trichoblast_BRZ_0_5_BL
AT1G69680	AT1G69680	3	3	0	0.333333	0.335462	0.00162602	0.00162602	0	0	2.93611e-07	0.00673805	0.000394984	-0.200605	3.24335	1549	6	-0.821916	0.444444	Peripheral	Transition Domain_Trichoblast_BRZ_0_5_BL
AT3G18200	AT3G18200	3	3	0	0	0	0.00162602	0.00162602	0	0	2.93611e-07	0.00399641	0.000399899	-0.200605	3.24335	1550	3	-0.571577	0	Ultra peripheral	Transition Domain_Trichoblast_BRZ_0_5_BL
AT3G07070	PBL26	1	1	0	0	0	0.000542005	0.000542005	0	0	2.93611e-07	0.00281733	0.000386542	-0.200605	3.24335	1551	3	-0.674797	0	Ultra peripheral	Transition Domain_Trichoblast_BRZ_0_5_BL
AT3G14260	AT3G14260	1	1	0	0	0	0.000542005	0.000542005	0	0	2.93611e-07	0.00139603	0.000387086	-0.200605	3.24335	1552	1	-0.776309	0	Ultra peripheral	Transition Domain_Trichoblast_BRZ_0_5_BL
AT5G19050	AT5G19050	1	1	0	0	0	0.000542005	0.000542005	0	0	2.93611e-07	0.00242202	0.000385814	-0.200605	3.24335	1553	3	-0.674797	0	Ultra peripheral	Transition Domain_Trichoblast_BRZ_0_5_BL
AT1G52710	AT1G52710	1	1	0	0	0	0.000542005	0.000542005	0	0	2.93611e-07	0.00912106	0.000391159	-0.200605	3.24335	1554	3	-0.674797	0	Ultra peripheral	Transition Domain_Trichoblast_BRZ_0_5_BL
AT4G32920	AT4G32920	2	2	0	0	0	0.00108401	0.00108401	0	0	2.93611e-07	0.00170745	0.00039483	-0.200605	3.24335	1555	1	-0.776309	0.5	Peripheral	Transition Domain_Trichoblast_BRZ_0_5_BL
AT5G24120	SIGE	1	1	0	0	0	0.000542005	0.000542005	0	0	2.93611e-07	0.00522651	0.000386876	-0.200605	3.24335	1556	1	-0.776309	0	Ultra peripheral	Transition Domain_Trichoblast_BRZ_0_5_BL
AT1G69030	AT1G69030	1	1	0	0	0	0.000542005	0.000542005	0	0	2.93611e-07	0.00394641	0.000385289	-0.200605	3.24335	1557	3	-0.674797	0	Ultra peripheral	Transition Domain_Trichoblast_BRZ_0_5_BL
AT2G22660	GRDP1	1	1	0	0	0	0.000542005	0.000542005	0	0	2.93611e-07	0.00263392	0.000386985	-0.200605	3.24335	1558	3	-0.674797	0	Ultra peripheral	Transition Domain_Trichoblast_BRZ_0_5_BL
AT2G32700	LUH	1	1	0	0	0	0.000542005	0.000542005	0	0	2.93611e-07	0.00077158	0.000390851	-0.200605	3.24335	1559	6	-0.909338	0	Ultra peripheral	Transition Domain_Trichoblast_BRZ_0_5_BL
AT3G43430	AT3G43430	2	2	0	1	1	0.00108401	0.00108401	0	0	2.93611e-07	0.0122187	0.000386245	-0.200605	3.24335	1560	3	-0.623187	0	Ultra peripheral	Transition Domain_Trichoblast_BRZ_0_5_BL
AT4G22590	TPPG	1	1	0	0	0	0.000542005	0.000542005	0	0	2.93611e-07	0.000479914	0.000392636	-0.200605	3.24335	1561	1	-0.776309	0	Ultra peripheral	Transition Domain_Trichoblast_BRZ_0_5_BL
AT5G25010	AT5G25010	2	2	0	1	1	0.00108401	0.00108401	0	0	2.93611e-07	0.0053331	0.000388247	-0.200605	3.24335	1562	3	-0.623187	0	Ultra peripheral	Transition Domain_Trichoblast_BRZ_0_5_BL
AT4G31290	GGCT2;2	2	2	0	0	0	0.00108401	0.00108401	0	0	2.93611e-07	0.001916	0.000393001	-0.200605	3.24335	1563	1	-0.714916	0	Ultra peripheral	Transition Domain_Trichoblast_BRZ_0_5_BL
AT1G17745	PGDH	1	1	0	0	0	0.000542005	0.000542005	0	0	2.93611e-07	0.00182108	0.00038627	-0.200605	3.24335	1564	1	-0.776309	0	Ultra peripheral	Transition Domain_Trichoblast_BRZ_0_5_BL
AT1G26700	MLO14	1	1	0	0	0	0.000542005	0.000542005	0	0	2.93611e-07	0.00518961	0.000386855	-0.200605	3.24335	1565	1	-0.776309	0	Ultra peripheral	Transition Domain_Trichoblast_BRZ_0_5_BL
AT1G58110	AT1G58110	1	1	0	0	0	0.000542005	0.000542005	0	0	2.93611e-07	0.000787569	0.000391656	-0.200605	3.24335	1566	6	-0.909338	0	Ultra peripheral	Transition Domain_Trichoblast_BRZ_0_5_BL
AT1G05690	BT3	1	1	0	0	0	0.000542005	0.000542005	0	0	2.93611e-07	0.0033532	0.000385488	-0.200605	3.24335	1567	1	-0.776309	0	Ultra peripheral	Transition Domain_Trichoblast_BRZ_0_5_BL
AT5G11090	AT5G11090	1	1	0	0	0	0.000542005	0.000542005	0	0	2.93611e-07	0.00359688	0.000386019	-0.200605	3.24335	1568	1	-0.776309	0	Ultra peripheral	Transition Domain_Trichoblast_BRZ_0_5_BL
AT1G12110	NPF6.3	1	1	0	0	0	0.000542005	0.000542005	0	0	2.93611e-07	0.000917464	0.000387134	-0.200605	3.24335	1569	3	-0.674797	0	Ultra peripheral	Transition Domain_Trichoblast_BRZ_0_5_BL
AT3G17465	RPL3B	1	1	0	0	0	0.000542005	0.000542005	0	0	2.93611e-07	0.000795256	0.000388227	-0.200605	3.24335	1570	1	-0.776309	0	Ultra peripheral	Transition Domain_Trichoblast_BRZ_0_5_BL
AT1G30730	AT1G30730	1	1	0	0	0	0.000542005	0.000542005	0	0	2.93611e-07	0.00172012	0.000386307	-0.200605	3.24335	1571	3	-0.674797	0	Ultra peripheral	Transition Domain_Trichoblast_BRZ_0_5_BL
AT1G68680	AT1G68680	1	1	0	0	0	0.000542005	0.000542005	0	0	2.93611e-07	0.00136998	0.000387026	-0.200605	3.24335	1572	1	-0.776309	0	Ultra peripheral	Transition Domain_Trichoblast_BRZ_0_5_BL
AT5G04820	OFP13	2	2	0	1	1	0.00108401	0.00108401	0	0	2.93611e-07	0.0147112	0.000386006	-0.200605	3.24335	1573	3	-0.623187	0	Ultra peripheral	Transition Domain_Trichoblast_BRZ_0_5_BL
AT3G21510	AHP1	1	1	0	0	0	0.000542005	0.000542005	0	0	2.93611e-07	0.00366025	0.000385573	-0.200605	3.24335	1574	3	-0.674797	0	Ultra peripheral	Transition Domain_Trichoblast_BRZ_0_5_BL
AT2G19620	NDL3	1	1	0	0	0	0.000542005	0.000542005	0	0	2.93611e-07	0.000436492	0.000391277	-0.200605	3.24335	1575	3	-0.674797	0	Ultra peripheral	Transition Domain_Trichoblast_BRZ_0_5_BL
AT1G22440	AT1G22440	1	1	0	0	0	0.000542005	0.000542005	0	0	2.93611e-07	0.00435599	0.000385151	-0.200605	3.24335	1576	3	-0.674797	0	Ultra peripheral	Transition Domain_Trichoblast_BRZ_0_5_BL
AT5G62280	AT5G62280	1	1	0	0	0	0.000542005	0.000542005	0	0	2.93611e-07	0.00070701	0.000391342	-0.200605	3.24335	1577	3	-0.674797	0	Ultra peripheral	Transition Domain_Trichoblast_BRZ_0_5_BL
AT2G04160	AIR3	1	1	0	0	0	0.000542005	0.000542005	0	0	2.93611e-07	6.55321e-05	0.000446862	-0.200605	3.24335	1578	2	0	0	Ultra peripheral	Transition Domain_Trichoblast_BRZ_0_5_BL
AT2G39800	P5CSA	1	1	0	0	0	0.000542005	0.000542005	0	0	2.93611e-07	0.000772834	0.000389852	-0.200605	3.24335	1579	4	-0.540914	0	Ultra peripheral	Transition Domain_Trichoblast_BRZ_0_5_BL
AT5G61790	CNX1	2	2	0	0	0	0.00108401	0.00108401	0	0	2.93611e-07	0.00144559	0.000399326	-0.200605	3.24335	1580	6	-0.821916	0	Ultra peripheral	Transition Domain_Trichoblast_BRZ_0_5_BL
AT2G46860	PPA3	1	1	0	0	0	0.000542005	0.000542005	0	0	2.93611e-07	0.00204315	0.000386759	-0.200605	3.24335	1581	3	-0.674797	0	Ultra peripheral	Transition Domain_Trichoblast_BRZ_0_5_BL
AT1G76090	SMT3	3	3	0	0.333333	0.333967	0.00162602	0.00162602	0	0	2.93611e-07	0.0104199	0.000388346	-0.200605	3.24335	1582	3	-0.571577	0	Ultra peripheral	Transition Domain_Trichoblast_BRZ_0_5_BL
AT5G10430	AGP4	1	1	0	0	0	0.000542005	0.000542005	0	0	2.93611e-07	0.000578604	0.000393154	-0.200605	3.24335	1583	6	-0.909338	0	Ultra peripheral	Transition Domain_Trichoblast_BRZ_0_5_BL
AT5G65630	GTE7	1	1	0	0	0	0.000542005	0.000542005	0	0	2.93611e-07	0.000400007	0.00039656	-0.200605	3.24335	1584	1	-0.776309	0	Ultra peripheral	Transition Domain_Trichoblast_BRZ_0_5_BL
AT3G60540	AT3G60540	1	1	0	0	0	0.000542005	0.000542005	0	0	2.93611e-07	0.00350249	0.000385543	-0.200605	3.24335	1585	3	-0.674797	0	Ultra peripheral	Transition Domain_Trichoblast_BRZ_0_5_BL
AT2G18700	TPS11	1	1	0	0	0	0.000542005	0.000542005	0	0	2.93611e-07	0.00243232	0.000386039	-0.200605	3.24335	1586	1	-0.776309	0	Ultra peripheral	Transition Domain_Trichoblast_BRZ_0_5_BL
AT4G37610	BT5	2	2	0	1	2	0.00108401	0.00108401	0	0	2.93611e-07	0.00472347	0.000389156	-0.200605	3.24335	1587	1	-0.714916	0	Ultra peripheral	Transition Domain_Trichoblast_BRZ_0_5_BL
AT3G47080	AT3G47080	3	3	0	0	0	0.00162602	0.00162602	0	0	2.93611e-07	0.00486367	0.000398931	-0.200605	3.24335	1588	1	-0.653524	0	Ultra peripheral	Transition Domain_Trichoblast_BRZ_0_5_BL
AT1G32130	IWS1	1	1	0	0	0	0.000542005	0.000542005	0	0	2.93611e-07	0.000998604	0.000390111	-0.200605	3.24335	1589	6	-0.909338	0	Ultra peripheral	Transition Domain_Trichoblast_BRZ_0_5_BL
AT5G03380	HIPP06	1	1	0	0	0	0.000542005	0.000542005	0	0	2.93611e-07	0.000815451	0.000388366	-0.200605	3.24335	1590	1	-0.776309	0	Ultra peripheral	Transition Domain_Trichoblast_BRZ_0_5_BL
AT1G31770	ABCG14	1	1	0	0	0	0.000542005	0.000542005	0	0	2.93611e-07	0.000620179	0.000393464	-0.200605	3.24335	1591	3	-0.674797	0	Ultra peripheral	Transition Domain_Trichoblast_BRZ_0_5_BL
AT2G15830	AT2G15830	1	1	0	0	0	0.000542005	0.000542005	0	0	2.93611e-07	0.0024177	0.000386026	-0.200605	3.24335	1592	1	-0.776309	0	Ultra peripheral	Transition Domain_Trichoblast_BRZ_0_5_BL
AT3G60360	EDA14	2	2	0	0	0	0.00108401	0.00108401	0	0	2.93611e-07	0.00161078	0.000407242	-0.200605	3.24335	1593	3	-0.674797	0.5	Peripheral	Transition Domain_Trichoblast_BRZ_0_5_BL
AT2G22475	GEM	1	1	0	0	0	0.000542005	0.000542005	0	0	2.93611e-07	0.0042948	0.000385134	-0.200605	3.24335	1594	3	-0.674797	0	Ultra peripheral	Transition Domain_Trichoblast_BRZ_0_5_BL
AT3G09350	Fes1A	1	1	0	0	0	0.000542005	0.000542005	0	0	2.93611e-07	0.00301974	0.000385738	-0.200605	3.24335	1595	3	-0.674797	0	Ultra peripheral	Transition Domain_Trichoblast_BRZ_0_5_BL
AT4G32610	AT4G32610	1	1	0	0	0	0.000542005	0.000542005	0	0	2.93611e-07	0.00219981	0.000387106	-0.200605	3.24335	1596	3	-0.674797	0	Ultra peripheral	Transition Domain_Trichoblast_BRZ_0_5_BL
AT3G48990	AAE3	2	2	0	1	1	0.00108401	0.00108401	0	0	2.93611e-07	0.0112122	0.000399862	-0.200605	3.24335	1597	3	-0.623187	0	Ultra peripheral	Transition Domain_Trichoblast_BRZ_0_5_BL
AT3G50130	AT3G50130	1	1	0	0	0	0.000542005	0.000542005	0	0	2.93611e-07	0.00428718	0.000385132	-0.200605	3.24335	1598	3	-0.674797	0	Ultra peripheral	Transition Domain_Trichoblast_BRZ_0_5_BL
AT4G18800	RABA1D	1	1	0	0	0	0.000542005	0.000542005	0	0	2.93611e-07	0.000428166	0.000391137	-0.200605	3.24335	1599	3	-0.674797	0	Ultra peripheral	Transition Domain_Trichoblast_BRZ_0_5_BL
AT2G30490	CYP73A5	1	1	0	0	0	0.000542005	0.000542005	0	0	2.93611e-07	0.00245957	0.000393029	-0.200605	3.24335	1600	3	-0.674797	0	Ultra peripheral	Transition Domain_Trichoblast_BRZ_0_5_BL
AT5G24100	AT5G24100	1	1	0	0	0	0.000542005	0.000542005	0	0	2.93611e-07	0.000226578	0.000412688	-0.200605	3.24335	1601	3	-0.674797	0	Ultra peripheral	Transition Domain_Trichoblast_BRZ_0_5_BL
AT4G32460	AT4G32460	1	1	0	0	0	0.000542005	0.000542005	0	0	2.93611e-07	0.00108755	0.000390877	-0.200605	3.24335	1602	6	-0.909338	0	Ultra peripheral	Transition Domain_Trichoblast_BRZ_0_5_BL
AT4G22820	SAP9	2	2	0	0	0	0.00108401	0.00108401	0	0	2.93611e-07	0.0032446	0.000392291	-0.200605	3.24335	1603	1	-0.776309	0.5	Peripheral	Transition Domain_Trichoblast_BRZ_0_5_BL
AT4G01750	RGXT2	1	1	0	0	0	0.000542005	0.000542005	0	0	2.93611e-07	0.000575599	0.000391978	-0.200605	3.24335	1604	1	-0.776309	0	Ultra peripheral	Transition Domain_Trichoblast_BRZ_0_5_BL
AT4G19230	CYP707A1	1	1	0	0	0	0.000542005	0.000542005	0	0	2.93611e-07	0.000904047	0.000389888	-0.200605	3.24335	1605	1	-0.776309	0	Ultra peripheral	Transition Domain_Trichoblast_BRZ_0_5_BL
AT5G63500	AT5G63500	1	1	0	0	0	0.000542005	0.000542005	0	0	2.93611e-07	0.00503613	0.000385236	-0.200605	3.24335	1606	1	-0.776309	0	Ultra peripheral	Transition Domain_Trichoblast_BRZ_0_5_BL
AT1G70560	TAA1	1	1	0	0	0	0.000542005	0.000542005	0	0	2.93611e-07	0.00419666	0.000385288	-0.200605	3.24335	1607	3	-0.674797	0	Ultra peripheral	Transition Domain_Trichoblast_BRZ_0_5_BL
AT1G07030	AT1G07030	1	1	0	0	0	0.000542005	0.000542005	0	0	2.93611e-07	0.000972634	0.000387262	-0.200605	3.24335	1608	1	-0.776309	0	Ultra peripheral	Transition Domain_Trichoblast_BRZ_0_5_BL
AT3G28950	AIG2C	1	1	0	0	0	0.000542005	0.000542005	0	0	2.93611e-07	0.000370986	0.000401512	-0.200605	3.24335	1609	6	-0.909338	0	Ultra peripheral	Transition Domain_Trichoblast_BRZ_0_5_BL
AT3G21070	NADK1	2	2	0	0	0	0.00108401	0.00108401	0	0	2.93611e-07	0.000927146	0.000407703	-0.200605	3.24335	1610	1	-0.714916	0	Ultra peripheral	Transition Domain_Trichoblast_BRZ_0_5_BL
AT1G47840	HXK3	1	1	0	0	0	0.000542005	0.000542005	0	0	2.93611e-07	0.000603219	0.000396973	-0.200605	3.24335	1611	6	-0.909338	0	Ultra peripheral	Transition Domain_Trichoblast_BRZ_0_5_BL
AT1G15470	AT1G15470	1	1	0	0	0	0.000542005	0.000542005	0	0	2.93611e-07	0.00185742	0.000386479	-0.200605	3.24335	1612	6	-0.909338	0	Ultra peripheral	Transition Domain_Trichoblast_BRZ_0_5_BL
AT2G29390	SMO2-1	1	1	0	0	0	0.000542005	0.000542005	0	0	2.93611e-07	0.00418541	0.000385284	-0.200605	3.24335	1613	3	-0.674797	0	Ultra peripheral	Transition Domain_Trichoblast_BRZ_0_5_BL
AT1G07360	AT1G07360	1	1	0	0	0	0.000542005	0.000542005	0	0	2.93611e-07	0.000861087	0.000393372	-0.200605	3.24335	1614	6	-0.909338	0	Ultra peripheral	Transition Domain_Trichoblast_BRZ_0_5_BL
AT5G66650	AT5G66650	1	1	0	0	0	0.000542005	0.000542005	0	0	2.93611e-07	0.00127843	0.000386733	-0.200605	3.24335	1615	1	-0.776309	0	Ultra peripheral	Transition Domain_Trichoblast_BRZ_0_5_BL
AT3G03780	MS2	1	1	0	0	0	0.000542005	0.000542005	0	0	2.93611e-07	0.00166228	0.000386803	-0.200605	3.24335	1616	3	-0.674797	0	Ultra peripheral	Transition Domain_Trichoblast_BRZ_0_5_BL
AT3G01720	SERGT1	1	1	0	0	0	0.000542005	0.000542005	0	0	2.93611e-07	0.00352464	0.000385511	-0.200605	3.24335	1617	3	-0.674797	0	Ultra peripheral	Transition Domain_Trichoblast_BRZ_0_5_BL
AT4G26690	GDPDL3	1	1	0	0	0	0.000542005	0.000542005	0	0	2.93611e-07	0.000732345	0.000388395	-0.200605	3.24335	1618	6	-0.909338	0	Ultra peripheral	Transition Domain_Trichoblast_BRZ_0_5_BL
AT1G73860	KIN14P	1	1	0	0	0	0.000542005	0.000542005	0	0	2.93611e-07	0.00228405	0.000385706	-0.200605	3.24335	1619	3	-0.674797	0	Ultra peripheral	Transition Domain_Trichoblast_BRZ_0_5_BL
AT1G22930	AT1G22930	1	1	0	0	0	0.000542005	0.000542005	0	0	2.93611e-07	0.00153961	0.000387889	-0.200605	3.24335	1620	1	-0.776309	0	Ultra peripheral	Transition Domain_Trichoblast_BRZ_0_5_BL
AT3G06490	MYB108	38	0	38	0.00995733	0.00739016	0.0196789	0	0.0196789	0	4.92476e-07	0.0732806	0.000370719	-0.21176	3.34774	27	0	0.940112	0.393352	Peripheral	Transition Domain_Trichoblast_BRZ_1_BL
AT5G15150	HAT7	240	32	208	0.0394003	0.0526411	0.124288	0.0165717	0.107716	27124	4.83733e-07	0.953479	0.000750245	-0.21176	3.34774	12	3	6.81922	0.533324	Connector Hub	Transition Domain_Trichoblast_BRZ_1_BL
AT1G26960	ATHB-23	243	14	229	0.0292827	0.0329224	0.125842	0.00725013	0.118591	24176	4.83733e-07	1	0.000437334	-0.21176	3.34774	5	3	7.43358	0.502189	Connector Hub	Transition Domain_Trichoblast_BRZ_1_BL
AT3G09735	S1FA3	174	52	122	0.0455119	0.0638081	0.0901088	0.0269291	0.0631797	23771	4.83732e-07	0.840908	0.00128025	-0.21176	3.34774	12	3	3.44026	0.654475	Connector Hub	Transition Domain_Trichoblast_BRZ_1_BL
AT4G34000	ABF3	87	0	87	0.0205827	0.0197545	0.0450544	0	0.0450544	0	4.89218e-07	0.234358	0.000370719	-0.21176	3.34774	3	0	1.86091	0.607214	Peripheral	Transition Domain_Trichoblast_BRZ_1_BL
AT4G36990	HSFB1	115	11	104	0.0584287	0.0502816	0.0595546	0.00569653	0.0538581	6943	4.83732e-07	0.378556	0.000456297	-0.21176	3.34774	13	0	2.90449	0.614614	Connector Hub	Transition Domain_Trichoblast_BRZ_1_BL
AT1G69780	ATHB-13	209	38	171	0.0580604	0.0716426	0.108234	0.0196789	0.0885552	62458	4.83733e-07	0.941142	0.000728203	-0.21176	3.34774	12	3	4.97615	0.612064	Connector Hub	Transition Domain_Trichoblast_BRZ_1_BL
AT3G57230	AGL16	56	19	37	0.0987013	0.09082	0.0290005	0.00983946	0.0191611	946	2.74006e-07	0.244593	0.000496998	-0.21176	3.34774	5	0	0.817338	0.629464	Connector	Transition Domain_Trichoblast_BRZ_1_BL
AT3G01220	ATHB-20	189	12	177	0.0387819	0.0450474	0.0978767	0.0062144	0.0916624	17688	4.83733e-07	0.744351	0.000415279	-0.21176	3.34774	5	3	6.20487	0.429514	Connector Hub	Transition Domain_Trichoblast_BRZ_1_BL
AT2G22430	ATHB-6	131	13	118	0.058485	0.0777421	0.0678405	0.00673226	0.0611082	20731	4.83733e-07	0.372348	0.000430338	-0.21176	3.34774	13	0	3.7639	0.54703	Connector Hub	Transition Domain_Trichoblast_BRZ_1_BL
AT3G62420	BZIP53	91	41	50	0.0864469	0.105219	0.0471258	0.0212325	0.0258933	16582	4.83731e-07	0.236995	0.000877229	-0.21176	3.34774	12	0	1.86091	0.622676	Connector	Transition Domain_Trichoblast_BRZ_1_BL
AT5G13910	LEP	200	1	199	0.0183417	0.0180991	0.103573	0.000517866	0.103055	316	5.00575e-07	0.51515	0.000373812	-0.21176	3.34774	5	3	5.6929	0.5466	Connector Hub	Transition Domain_Trichoblast_BRZ_1_BL
AT4G13620	ERF062	83	0	83	0	0	0.0429829	0	0.0429829	0	2.80237e-07	0.248693	0.000370719	-0.21176	3.34774	7	3	1.59719	0.599797	Peripheral	Transition Domain_Trichoblast_BRZ_1_BL
AT5G45580	PHL11	225	5	220	0.0177381	0.0158689	0.11652	0.00258933	0.113931	10461	4.83733e-07	0.693461	0.000398339	-0.21176	3.34774	5	3	6.46085	0.543466	Connector Hub	Transition Domain_Trichoblast_BRZ_1_BL
AT1G19350	BES1	31	0	31	0	0	0.0160539	0	0.0160539	0	2.72564e-07	0.0700375	0.000370719	-0.21176	3.34774	15	3	0.317283	0.559834	Peripheral	Transition Domain_Trichoblast_BRZ_1_BL
AT5G08190	NF-YB12	4	0	4	0	0	0.00207147	0	0.00207147	0	2.68603e-07	0.0173508	0.000370719	-0.21176	3.34774	35	3	-0.501859	0.375	Peripheral	Transition Domain_Trichoblast_BRZ_1_BL
AT5G67190	ERF010	146	0	146	0.0204062	0.0186562	0.0756085	0	0.0756085	0	4.87836e-07	0.437784	0.000370719	-0.21176	3.34774	3	0	4.07084	0.595327	Connector Hub	Transition Domain_Trichoblast_BRZ_1_BL
AT3G05860	AT3G05860	31	0	31	0.0387097	0.029121	0.0160539	0	0.0160539	0	2.75465e-07	0.120814	0.000370719	-0.21176	3.34774	5	3	0.624461	0.312175	Peripheral	Transition Domain_Trichoblast_BRZ_1_BL
AT5G58900	AT5G58900	71	0	71	0.0257545	0.0233249	0.0367685	0	0.0367685	0	4.85547e-07	0.219634	0.000370719	-0.21176	3.34774	12	2	3.08332	0.476096	Connector Hub	Transition Domain_Trichoblast_BRZ_1_BL
AT5G25830	GATA12	97	9	88	0.0429553	0.0385986	0.050233	0.0046608	0.0455722	6148	4.83731e-07	0.207519	0.000411563	-0.21176	3.34774	5	3	2.10916	0.574981	Peripheral	Transition Domain_Trichoblast_BRZ_1_BL
AT3G60530	GATA4	117	9	108	0.0278515	0.0259617	0.0605904	0.0046608	0.0559296	2570	4.90608e-07	0.241013	0.000417778	-0.21176	3.34774	12	2	5.63007	0.485061	Connector Hub	Transition Domain_Trichoblast_BRZ_1_BL
AT1G29280	WRKY65	174	7	167	0.0358116	0.0392976	0.0901088	0.00362506	0.0864837	14533	4.83733e-07	0.6036	0.000397313	-0.21176	3.34774	5	3	4.72017	0.554489	Connector Hub	Transition Domain_Trichoblast_BRZ_1_BL
AT1G09540	MYB61	121	0	121	0.00550964	0.00548247	0.0626618	0	0.0626618	0	4.90144e-07	0.287857	0.000370719	-0.21176	3.34774	5	3	2.16035	0.627689	Connector	Transition Domain_Trichoblast_BRZ_1_BL
AT1G01720	NAC002	102	9	93	0.0615414	0.0636364	0.0528224	0.0046608	0.0481616	14007	4.83732e-07	0.337622	0.000434619	-0.21176	3.34774	12	3	1.75078	0.624222	Connector	Transition Domain_Trichoblast_BRZ_1_BL
AT5G13180	NAC083	22	0	22	0	0	0.0113931	0	0.0113931	0	2.71136e-07	0.0631257	0.000370719	-0.21176	3.34774	17	2	0.112121	0.516529	Peripheral	Transition Domain_Trichoblast_BRZ_1_BL
AT2G22630	AGL17	76	0	76	0.0119298	0.00952675	0.0393578	0	0.0393578	0	4.84638e-07	0.213354	0.000370719	-0.21176	3.34774	5	3	1.39241	0.62777	Connector	Transition Domain_Trichoblast_BRZ_1_BL
AT1G33240	AT-GTL1	101	0	101	0.02	0.0239128	0.0523045	0	0.0523045	0	4.90144e-07	0.285085	0.000370719	-0.21176	3.34774	12	2	3.93224	0.579355	Connector Hub	Transition Domain_Trichoblast_BRZ_1_BL
AT1G53170	ERF8	144	3	141	0.0273893	0.0331805	0.0745728	0.0015536	0.0730192	13157	4.83733e-07	0.409521	0.000382136	-0.21176	3.34774	3	0	4.86887	0.508727	Connector Hub	Transition Domain_Trichoblast_BRZ_1_BL
AT1G02230	NAC004	139	23	116	0.0441038	0.0508418	0.0719834	0.0119109	0.0600725	24533	4.83733e-07	0.403821	0.000530771	-0.21176	3.34774	3	0	3.21142	0.623702	Connector Hub	Transition Domain_Trichoblast_BRZ_1_BL
AT2G38470	WRKY33	34	0	34	0.108734	0.121473	0.0176075	0	0.0176075	0	4.85093e-07	0.165153	0.000370719	-0.21176	3.34774	12	0	0.326244	0.602076	Peripheral	Transition Domain_Trichoblast_BRZ_1_BL
AT1G08010	GATA11	95	0	95	0.00895857	0.00796731	0.0491973	0	0.0491973	0	4.92008e-07	0.214839	0.000370719	-0.21176	3.34774	12	2	3.08332	0.623158	Connector Hub	Transition Domain_Trichoblast_BRZ_1_BL
AT1G80840	WRKY40	163	34	129	0.0642278	0.0846545	0.0844122	0.0176075	0.0668048	24880	4.83733e-07	0.460531	0.000705395	-0.21176	3.34774	13	0	4.43916	0.596981	Connector Hub	Transition Domain_Trichoblast_BRZ_1_BL
AT4G21440	ATMYB102	9	0	9	0	0	0.0046608	0	0.0046608	0	2.69302e-07	0.0286118	0.000370719	-0.21176	3.34774	33	2	-0.567011	0.617284	Peripheral	Transition Domain_Trichoblast_BRZ_1_BL
AT1G22640	MYB3	41	14	27	0.14878	0.144286	0.0212325	0.00725013	0.0139824	4709	4.83732e-07	0.127358	0.000423207	-0.21176	3.34774	5	3	0.829247	0.43375	Peripheral	Transition Domain_Trichoblast_BRZ_1_BL
AT2G33710	AT2G33710	90	0	90	0.0264669	0.0318282	0.046608	0	0.046608	0	4.84638e-07	0.297718	0.000370719	-0.21176	3.34774	5	3	2.26275	0.533333	Peripheral	Transition Domain_Trichoblast_BRZ_1_BL
AT5G25190	ERF003	168	9	159	0.0344311	0.0407577	0.0870016	0.0046608	0.0823408	26033	4.83733e-07	0.439541	0.000389938	-0.21176	3.34774	5	3	4.05462	0.595188	Connector Hub	Transition Domain_Trichoblast_BRZ_1_BL
AT2G24260	BHLH66	77	0	77	0.0239234	0.0211878	0.0398757	0	0.0398757	0	4.88296e-07	0.164988	0.000370719	-0.21176	3.34774	12	5	3.15202	0.728622	Connector Hub	Transition Domain_Trichoblast_BRZ_1_BL
AT5G08330	TCP21	78	0	78	0.012654	0.0118533	0.0403936	0	0.0403936	0	4.94831e-07	0.124841	0.000370719	-0.21176	3.34774	12	2	2.57397	0.567061	Connector Hub	Transition Domain_Trichoblast_BRZ_1_BL
AT3G50260	ERF011	65	1	64	0.00865385	0.00720234	0.0336613	0.000517866	0.0331434	171	4.86917e-07	0.104383	0.000375672	-0.21176	3.34774	17	0	2.41339	0.319527	Peripheral	Transition Domain_Trichoblast_BRZ_1_BL
AT2G45050	GATA2	109	0	109	0.0115528	0.01022	0.0564474	0	0.0564474	0	4.92945e-07	0.259212	0.000370719	-0.21176	3.34774	12	2	4.2718	0.55433	Connector Hub	Transition Domain_Trichoblast_BRZ_1_BL
AT5G67300	MYB44	109	10	99	0.0569147	0.057984	0.0564474	0.00517866	0.0512688	10664	4.83733e-07	0.299134	0.000410773	-0.21176	3.34774	13	0	3.15004	0.529887	Connector Hub	Transition Domain_Trichoblast_BRZ_1_BL
AT4G16110	ARR2	8	0	8	0	0	0.00414293	0	0.00414293	0	4.84181e-07	0.041311	0.000370719	-0.21176	3.34774	7	5	-0.609847	0.71875	Connector	Transition Domain_Trichoblast_BRZ_1_BL
AT2G26150	HSFA2	108	3	105	0.0218069	0.0247742	0.0559296	0.0015536	0.054376	3741	4.83732e-07	0.27014	0.000389576	-0.21176	3.34774	5	3	2.46753	0.597222	Peripheral	Transition Domain_Trichoblast_BRZ_1_BL
AT2G47460	MYB12	56	0	56	0.0279221	0.0219192	0.0290005	0	0.0290005	0	5.01544e-07	0.115295	0.000370719	-0.21176	3.34774	11	3	0.77805	0.617985	Peripheral	Transition Domain_Trichoblast_BRZ_1_BL
AT3G44750	HDT1	44	10	34	0.0338266	0.0340073	0.0227861	0.00517866	0.0176075	265	2.72851e-07	0.0394395	0.000656791	-0.21176	3.34774	38	2	2.57397	0.0878099	Connector Hub	Transition Domain_Trichoblast_BRZ_1_BL
AT1G77080	MAF1	48	0	48	0.0177305	0.016352	0.0248576	0	0.0248576	0	4.84184e-07	0.170233	0.000370719	-0.21176	3.34774	5	0	0.20347	0.665799	Connector	Transition Domain_Trichoblast_BRZ_1_BL
AT1G27730	ZAT10	123	0	123	0.0251899	0.0281586	0.0636976	0	0.0636976	0	4.88757e-07	0.301017	0.000370719	-0.21176	3.34774	12	0	2.10646	0.68795	Connector	Transition Domain_Trichoblast_BRZ_1_BL
AT5G11260	HY5	133	0	133	0.0142401	0.0132077	0.0688762	0	0.0688762	0	4.86003e-07	0.321352	0.000370719	-0.21176	3.34774	3	0	2.29062	0.646617	Connector	Transition Domain_Trichoblast_BRZ_1_BL
AT3G07340	BHLH62	67	0	67	0.0135685	0.0116667	0.034697	0	0.034697	0	4.85092e-07	0.13404	0.000370719	-0.21176	3.34774	12	0	1.55398	0.554689	Peripheral	Transition Domain_Trichoblast_BRZ_1_BL
AT4G30980	LRL2	78	8	70	0.0775891	0.0824453	0.0403936	0.00414293	0.0362506	7462	4.83733e-07	0.238331	0.00040545	-0.21176	3.34774	12	3	1.69959	0.556444	Peripheral	Transition Domain_Trichoblast_BRZ_1_BL
AT5G61600	ERF104	47	0	47	0.0342276	0.0280251	0.0243397	0	0.0243397	0	4.84185e-07	0.134419	0.000370719	-0.21176	3.34774	5	3	0.829247	0.542327	Peripheral	Transition Domain_Trichoblast_BRZ_1_BL
AT2G46400	WRKY46	108	10	98	0.0429214	0.0446022	0.0559296	0.00517866	0.0507509	3412	4.83732e-07	0.305286	0.000427081	-0.21176	3.34774	3	0	2.41339	0.608787	Peripheral	Transition Domain_Trichoblast_BRZ_1_BL
AT3G16870	GATA17	72	0	72	0.00586854	0.00614513	0.0372864	0	0.0372864	0	4.86001e-07	0.135487	0.000370719	-0.21176	3.34774	3	0	1.61537	0.591049	Peripheral	Transition Domain_Trichoblast_BRZ_1_BL
AT5G13080	WRKY75	78	0	78	0.01665	0.0164884	0.0403936	0	0.0403936	0	4.86459e-07	0.217947	0.000370719	-0.21176	3.34774	5	0	1.73814	0.607166	Peripheral	Transition Domain_Trichoblast_BRZ_1_BL
AT1G74840	AT1G74840	117	33	84	0.0825228	0.0988966	0.0605904	0.0170896	0.0435008	14886	4.83732e-07	0.290796	0.000720168	-0.21176	3.34774	12	0	2.78172	0.632656	Connector Hub	Transition Domain_Trichoblast_BRZ_1_BL
AT3G06740	GATA15	112	1	111	0.0403797	0.0334247	0.058001	0.000517866	0.0574832	6616	4.83733e-07	0.26227	0.000371865	-0.21176	3.34774	5	3	3.23548	0.493463	Connector Hub	Transition Domain_Trichoblast_BRZ_1_BL
AT4G35570	HMGB5	43	5	38	0.109635	0.107886	0.0222683	0.00258933	0.0196789	6469	4.83732e-07	0.0904492	0.00038573	-0.21176	3.34774	11	3	0.77805	0.506803	Peripheral	Transition Domain_Trichoblast_BRZ_1_BL
AT1G19000	AT1G19000	96	7	89	0.0565789	0.0658902	0.0497152	0.00362506	0.0460901	9937	4.83732e-07	0.199081	0.000407563	-0.21176	3.34774	13	0	2.22923	0.54844	Peripheral	Transition Domain_Trichoblast_BRZ_1_BL
AT3G22830	HSFA6B	153	32	121	0.0600275	0.0729294	0.0792336	0.0165717	0.0626618	18724	4.83733e-07	0.358042	0.000664014	-0.21176	3.34774	13	0	4.43916	0.556191	Connector Hub	Transition Domain_Trichoblast_BRZ_1_BL
AT5G66730	ENY	61	0	61	0.0289617	0.0316449	0.0315898	0	0.0315898	0	4.85092e-07	0.181016	0.000370719	-0.21176	3.34774	12	2	1.55528	0.642838	Connector	Transition Domain_Trichoblast_BRZ_1_BL
AT3G01470	HAT5	38	0	38	0	0	0.0196789	0	0.0196789	0	2.73428e-07	0.152728	0.000370719	-0.21176	3.34774	17	2	1.38549	0.411357	Peripheral	Transition Domain_Trichoblast_BRZ_1_BL
AT2G30340	LBD13	47	6	41	0.0407031	0.0440792	0.0243397	0.0031072	0.0212325	3391	4.83731e-07	0.0999197	0.00040777	-0.21176	3.34774	12	3	0.470872	0.63196	Connector	Transition Domain_Trichoblast_BRZ_1_BL
AT4G00730	ANL2	69	0	69	0.0157715	0.0130919	0.0357328	0	0.0357328	0	4.96254e-07	0.139752	0.000370719	-0.21176	3.34774	12	2	2.57397	0.551565	Connector Hub	Transition Domain_Trichoblast_BRZ_1_BL
AT3G01970	WRKY45	119	0	119	0.0230736	0.0216298	0.0616261	0	0.0616261	0	4.88757e-07	0.269503	0.000370719	-0.21176	3.34774	3	0	3.57974	0.554198	Connector Hub	Transition Domain_Trichoblast_BRZ_1_BL
AT1G28470	NAC010	149	0	149	0.00816252	0.00751254	0.0771621	0	0.0771621	0	4.88757e-07	0.328096	0.000370719	-0.21176	3.34774	5	3	3.69624	0.580875	Connector Hub	Transition Domain_Trichoblast_BRZ_1_BL
AT1G68150	WRKY9	166	1	165	0.0165754	0.0149328	0.0859658	0.000517866	0.085448	66	4.89219e-07	0.370865	0.000375202	-0.21176	3.34774	5	3	5.07855	0.496371	Connector Hub	Transition Domain_Trichoblast_BRZ_1_BL
AT1G01010	NAC001	1	0	1	0	0	0.000517866	0	0.000517866	0	2.68186e-07	0.0124499	0.000370719	-0.21176	3.34774	46	2	-0.906577	0	Ultra peripheral	Transition Domain_Trichoblast_BRZ_1_BL
AT2G46410	CPC	21	5	16	0.119048	0.107185	0.0108752	0.00258933	0.00828586	1514	4.83732e-07	0.0735917	0.00038479	-0.21176	3.34774	11	3	-0.0410918	0.571429	Peripheral	Transition Domain_Trichoblast_BRZ_1_BL
AT5G47370	HAT2	86	0	86	0.0361149	0.0355549	0.0445365	0	0.0445365	0	4.94832e-07	0.214807	0.000370719	-0.21176	3.34774	12	3	1.39241	0.638183	Connector	Transition Domain_Trichoblast_BRZ_1_BL
AT3G01330	E2FF	65	0	65	0.00913462	0.00759797	0.0336613	0	0.0336613	0	4.9673e-07	0.0796584	0.000370719	-0.21176	3.34774	12	2	2.91354	0.468166	Connector Hub	Transition Domain_Trichoblast_BRZ_1_BL
AT3G04070	NAC047	6	0	6	0.133333	0.0893003	0.0031072	0	0.0031072	0	4.84183e-07	0.021376	0.000370719	-0.21176	3.34774	17	2	-0.651903	0.444444	Peripheral	Transition Domain_Trichoblast_BRZ_1_BL
AT1G53910	RAP2-12	98	22	76	0.0772144	0.1169	0.0507509	0.0113931	0.0393578	5644	4.83732e-07	0.337106	0.00099512	-0.21176	3.34774	19	0	3.15004	0.485026	Connector Hub	Transition Domain_Trichoblast_BRZ_1_BL
AT2G01060	PHL7	112	0	112	0.0202703	0.0186035	0.058001	0	0.058001	0	4.85548e-07	0.239051	0.000370719	-0.21176	3.34774	5	3	1.95557	0.661033	Connector	Transition Domain_Trichoblast_BRZ_1_BL
AT2G18160	BZIP2	85	22	63	0.0467787	0.0500445	0.0440186	0.0113931	0.0326256	10115	4.83732e-07	0.184907	0.000634662	-0.21176	3.34774	12	2	2.65887	0.617347	Connector Hub	Transition Domain_Trichoblast_BRZ_1_BL
AT2G37120	S1FA2	98	32	66	0.078056	0.0955034	0.0507509	0.0165717	0.0341792	14999	4.83732e-07	0.244228	0.000629673	-0.21176	3.34774	11	3	2.67232	0.45971	Connector Hub	Transition Domain_Trichoblast_BRZ_1_BL
AT3G14740	AT3G14740	18	0	18	0.0326797	0.0422137	0.0093216	0	0.0093216	0	2.74734e-07	0.0138302	0.000370719	-0.21176	3.34774	47	2	0.366795	0.197531	Peripheral	Transition Domain_Trichoblast_BRZ_1_BL
AT3G15210	ERF4	108	9	99	0.0737279	0.092615	0.0559296	0.0046608	0.0512688	11587	4.83733e-07	0.278361	0.000419791	-0.21176	3.34774	13	0	3.57974	0.467528	Connector Hub	Transition Domain_Trichoblast_BRZ_1_BL
AT4G36740	HB-5	180	0	180	0.017815	0.0194461	0.093216	0	0.093216	0	4.87377e-07	0.493579	0.000370719	-0.21176	3.34774	12	3	5.07855	0.540494	Connector Hub	Transition Domain_Trichoblast_BRZ_1_BL
AT5G26660	MYB86	93	0	93	0.00514259	0.00447767	0.0481616	0	0.0481616	0	4.90144e-07	0.179583	0.000370719	-0.21176	3.34774	5	3	2.41633	0.514973	Peripheral	Transition Domain_Trichoblast_BRZ_1_BL
AT5G46350	WRKY8	68	0	68	0.0201932	0.0223107	0.0352149	0	0.0352149	0	4.88295e-07	0.162084	0.000370719	-0.21176	3.34774	3	0	1.79953	0.519464	Peripheral	Transition Domain_Trichoblast_BRZ_1_BL
AT3G10800	BZIP28	33	1	32	0.00378788	0.00318945	0.0170896	0.000517866	0.0165717	29	2.72564e-07	0.0660901	0.000380832	-0.21176	3.34774	15	2	0.961036	0.479339	Peripheral	Transition Domain_Trichoblast_BRZ_1_BL
AT5G61590	ERF107	92	0	92	0.017678	0.0173822	0.0476437	0	0.0476437	0	4.86003e-07	0.181461	0.000370719	-0.21176	3.34774	3	0	2.16785	0.603261	Peripheral	Transition Domain_Trichoblast_BRZ_1_BL
AT5G48560	BHLH78	64	0	64	0.0104167	0.0096788	0.0331434	0	0.0331434	0	4.89218e-07	0.133924	0.000370719	-0.21176	3.34774	12	2	2.23441	0.562988	Peripheral	Transition Domain_Trichoblast_BRZ_1_BL
AT1G66470	BHLH83	63	23	40	0.1234	0.156021	0.0326256	0.0119109	0.0207147	9390	4.83732e-07	0.271091	0.000590408	-0.21176	3.34774	5	3	1.69959	0.356219	Peripheral	Transition Domain_Trichoblast_BRZ_1_BL
AT2G36270	ABI5	23	0	23	0.0355731	0.029309	0.0119109	0	0.0119109	0	4.85092e-07	0.0357737	0.000370719	-0.21176	3.34774	13	0	-0.0420768	0.551985	Peripheral	Transition Domain_Trichoblast_BRZ_1_BL
AT4G24020	NLP7	1	0	1	0	0	0.000517866	0	0.000517866	0	2.68186e-07	0.0113653	0.000370719	-0.21176	3.34774	48	2	-0.906577	0	Ultra peripheral	Transition Domain_Trichoblast_BRZ_1_BL
AT4G36780	BEH2	76	0	76	0.0312281	0.0357839	0.0393578	0	0.0393578	0	4.85547e-07	0.147843	0.000370719	-0.21176	3.34774	13	0	1.79953	0.595222	Peripheral	Transition Domain_Trichoblast_BRZ_1_BL
AT1G49950	TRB1	18	3	15	0.0457516	0.0527213	0.0093216	0.0015536	0.007768	3917	4.83729e-07	0.0328344	0.000530325	-0.21176	3.34774	12	2	0.0272293	0.493827	Peripheral	Transition Domain_Trichoblast_BRZ_1_BL
AT1G77920	TGA7	78	0	78	0.011988	0.0108158	0.0403936	0	0.0403936	0	4.84183e-07	0.22504	0.000370719	-0.21176	3.34774	5	3	1.08523	0.653846	Connector	Transition Domain_Trichoblast_BRZ_1_BL
AT4G25490	DREB1B	39	0	39	0.0377868	0.0345862	0.0201968	0	0.0201968	0	4.84638e-07	0.0999442	0.000370719	-0.21176	3.34774	13	0	0.878725	0.444444	Peripheral	Transition Domain_Trichoblast_BRZ_1_BL
AT2G28160	FIT	59	12	47	0.119813	0.113041	0.0305541	0.0062144	0.0243397	1872	2.77087e-07	0.198936	0.000407979	-0.21176	3.34774	5	3	1.4436	0.475151	Peripheral	Transition Domain_Trichoblast_BRZ_1_BL
AT1G62300	WRKY6	77	7	70	0.0492139	0.0611411	0.0398757	0.00362506	0.0362506	2638	4.83732e-07	0.171674	0.000725571	-0.21176	3.34774	13	0	1.67675	0.593499	Peripheral	Transition Domain_Trichoblast_BRZ_1_BL
AT5G52830	WRKY27	127	0	127	0.00749906	0.00680204	0.065769	0	0.065769	0	4.99126e-07	0.218786	0.000370719	-0.21176	3.34774	12	3	2.21155	0.639345	Connector	Transition Domain_Trichoblast_BRZ_1_BL
AT2G21230	AT2G21230	12	0	12	0	0	0.0062144	0	0.0062144	0	4.84183e-07	0.0353088	0.000370719	-0.21176	3.34774	1	3	-0.399467	0.652778	Connector	Transition Domain_Trichoblast_BRZ_1_BL
AT5G65310	ATHB-5	87	0	87	0.0032077	0.00391451	0.0450544	0	0.0450544	0	4.89216e-07	0.212441	0.000370719	-0.21176	3.34774	12	3	1.75078	0.592681	Peripheral	Transition Domain_Trichoblast_BRZ_1_BL
AT5G53290	CRF3	37	0	37	0	0	0.0191611	0	0.0191611	0	2.73428e-07	0.0321074	0.000370719	-0.21176	3.34774	32	2	1.64017	0.271731	Peripheral	Transition Domain_Trichoblast_BRZ_1_BL
AT5G08130	BIM1	70	9	61	0.0401656	0.0362726	0.0362506	0.0046608	0.0315898	736	2.76791e-07	0.104729	0.000426044	-0.21176	3.34774	12	2	1.80995	0.644898	Connector	Transition Domain_Trichoblast_BRZ_1_BL
AT1G75080	BZR1	20	0	20	0	0	0.0103573	0	0.0103573	0	2.70994e-07	0.037802	0.000370719	-0.21176	3.34774	5	3	-0.0922882	0.595	Peripheral	Transition Domain_Trichoblast_BRZ_1_BL
AT5G52020	ERF025	67	1	66	0.0456807	0.0473137	0.034697	0.000517866	0.0341792	1842	4.83732e-07	0.175565	0.000372765	-0.21176	3.34774	3	0	1.98369	0.483849	Peripheral	Transition Domain_Trichoblast_BRZ_1_BL
AT1G43160	RAP2-6	101	22	79	0.100198	0.126662	0.0523045	0.0113931	0.0409114	9951	4.83732e-07	0.256875	0.00051132	-0.21176	3.34774	13	0	3.02726	0.521416	Connector Hub	Transition Domain_Trichoblast_BRZ_1_BL
AT3G56850	DPBF3	40	0	40	0.0538462	0.0540051	0.0207147	0	0.0207147	0	4.8646e-07	0.10118	0.000370719	-0.21176	3.34774	12	2	0.961036	0.54125	Peripheral	Transition Domain_Trichoblast_BRZ_1_BL
AT5G67450	AZF1	24	0	24	0.0108696	0.0109099	0.0124288	0	0.0124288	0	4.84636e-07	0.0572136	0.000370719	-0.21176	3.34774	12	0	-0.103464	0.625	Connector	Transition Domain_Trichoblast_BRZ_1_BL
AT5G05410	DREB2A	81	48	33	0.0953704	0.123802	0.0419472	0.0248576	0.0170896	9546	4.83731e-07	0.175558	0.00116213	-0.21176	3.34774	4	0	1.73814	0.59734	Peripheral	Transition Domain_Trichoblast_BRZ_1_BL
AT1G19210	ERF017	68	0	68	0.0140474	0.0128986	0.0352149	0	0.0352149	0	4.90145e-07	0.0956403	0.000370719	-0.21176	3.34774	12	0	0.940112	0.648356	Connector	Transition Domain_Trichoblast_BRZ_1_BL
AT1G51070	bHLH115	31	9	22	0.124731	0.117609	0.0160539	0.0046608	0.0113931	1000	2.71136e-07	0.107998	0.000423935	-0.21176	3.34774	5	3	0.573265	0.349636	Peripheral	Transition Domain_Trichoblast_BRZ_1_BL
AT5G60690	REV	29	0	29	0	0	0.0150181	0	0.0150181	0	2.72134e-07	0.0827616	0.000370719	-0.21176	3.34774	9	2	0.281904	0.630202	Connector	Transition Domain_Trichoblast_BRZ_1_BL
AT2G40970	MYBC1	89	1	88	0.0293667	0.0257719	0.0460901	0.000517866	0.0455722	116	4.8646e-07	0.19982	0.00037153	-0.21176	3.34774	5	3	2.62112	0.443378	Connector Hub	Transition Domain_Trichoblast_BRZ_1_BL
AT1G13300	HRS1	25	0	25	0	0	0.0129467	0	0.0129467	0	2.71563e-07	0.118141	0.000370719	-0.21176	3.34774	9	3	0.0613009	0.5536	Peripheral	Transition Domain_Trichoblast_BRZ_1_BL
AT5G03510	AT5G03510	43	0	43	0.0620155	0.0528975	0.0222683	0	0.0222683	0	4.84638e-07	0.106335	0.000370719	-0.21176	3.34774	5	3	0.726854	0.5192	Peripheral	Transition Domain_Trichoblast_BRZ_1_BL
AT3G49850	TRB3	44	0	44	0.00739958	0.00681501	0.0227861	0	0.0227861	0	4.84637e-07	0.0932012	0.000370719	-0.21176	3.34774	12	3	0.470872	0.56095	Peripheral	Transition Domain_Trichoblast_BRZ_1_BL
AT1G64530	NLP6	31	0	31	0.0107527	0.00776608	0.0160539	0	0.0160539	0	2.7488e-07	0.0730167	0.000370719	-0.21176	3.34774	5	3	0.21489	0.578564	Peripheral	Transition Domain_Trichoblast_BRZ_1_BL
AT4G36900	RAP2-10	34	0	34	0.0409982	0.0370601	0.0176075	0	0.0176075	0	4.92008e-07	0.0629267	0.000370719	-0.21176	3.34774	3	0	0.755951	0.392734	Peripheral	Transition Domain_Trichoblast_BRZ_1_BL
AT3G51910	HSFA7A	36	0	36	0.0634921	0.0546406	0.0186432	0	0.0186432	0	4.84184e-07	0.129101	0.000370719	-0.21176	3.34774	5	0	-0.103464	0.665123	Connector	Transition Domain_Trichoblast_BRZ_1_BL
AT4G11660	HSFB2B	18	0	18	0.00653595	0.00452271	0.0093216	0	0.0093216	0	4.8509e-07	0.0602061	0.000370719	-0.21176	3.34774	9	2	-0.227445	0.623457	Connector	Transition Domain_Trichoblast_BRZ_1_BL
AT1G09770	CDC5	34	14	20	0.0802139	0.0849951	0.0176075	0.00725013	0.0103573	7596	4.83731e-07	0.0929247	0.000809793	-0.21176	3.34774	12	2	0.706361	0.581315	Peripheral	Transition Domain_Trichoblast_BRZ_1_BL
AT4G34410	ERF109	125	32	93	0.0846452	0.109698	0.0647333	0.0165717	0.0481616	26807	4.83733e-07	0.283559	0.000714618	-0.21176	3.34774	13	0	4.68471	0.407917	Connector Hub	Transition Domain_Trichoblast_BRZ_1_BL
AT2G45660	SOC1	18	0	18	0	0	0.0093216	0	0.0093216	0	2.70569e-07	0.0765855	0.000370719	-0.21176	3.34774	9	2	-0.142554	0.537037	Peripheral	Transition Domain_Trichoblast_BRZ_1_BL
AT3G03200	NAC045	61	0	61	0.00655738	0.00520196	0.0315898	0	0.0315898	0	4.84637e-07	0.159267	0.000370719	-0.21176	3.34774	5	0	1.24705	0.590164	Peripheral	Transition Domain_Trichoblast_BRZ_1_BL
AT1G13260	RAV1	44	0	44	0.0232558	0.0223863	0.0227861	0	0.0227861	0	4.84184e-07	0.108038	0.000370719	-0.21176	3.34774	12	2	1.13082	0.576446	Peripheral	Transition Domain_Trichoblast_BRZ_1_BL
AT5G63790	ANAC102	51	11	40	0.138039	0.171886	0.0264112	0.00569653	0.0207147	5828	4.83732e-07	0.137539	0.000472625	-0.21176	3.34774	12	0	1.18566	0.449905	Peripheral	Transition Domain_Trichoblast_BRZ_1_BL
AT1G06850	AtbZIP52	51	0	51	0	0	0.0264112	0	0.0264112	0	2.75465e-07	0.107455	0.000370719	-0.21176	3.34774	15	2	1.64017	0.562092	Peripheral	Transition Domain_Trichoblast_BRZ_1_BL
AT1G13960	WRKY4	2	0	2	0	0	0.00103573	0	0.00103573	0	2.68325e-07	0.0119985	0.000370719	-0.21176	3.34774	49	2	-0.821686	0	Ultra peripheral	Transition Domain_Trichoblast_BRZ_1_BL
AT5G62610	BHLH79	62	0	62	0.0243258	0.0203638	0.0321077	0	0.0321077	0	4.84639e-07	0.126055	0.000370719	-0.21176	3.34774	5	2	1.55528	0.639438	Connector	Transition Domain_Trichoblast_BRZ_1_BL
AT5G14340	AtMYB40	28	0	28	0	0	0.0145003	0	0.0145003	0	2.71991e-07	0.0847464	0.000370719	-0.21176	3.34774	1	2	0.62147	0.436224	Peripheral	Transition Domain_Trichoblast_BRZ_1_BL
AT1G22985	ERF069	58	24	34	0.133696	0.165754	0.0300363	0.0124288	0.0176075	7412	4.83732e-07	0.154887	0.00046906	-0.21176	3.34774	6	0	1.9223	0.334821	Peripheral	Transition Domain_Trichoblast_BRZ_1_BL
AT3G49760	AtbZIP5	33	0	33	0.0227273	0.0216999	0.0170896	0	0.0170896	0	4.86459e-07	0.0689291	0.000370719	-0.21176	3.34774	24	3	0.675658	0.354454	Peripheral	Transition Domain_Trichoblast_BRZ_1_BL
AT1G20980	SPL14	17	0	17	0	0	0.00880373	0	0.00880373	0	2.70569e-07	0.0339309	0.000370719	-0.21176	3.34774	15	2	-0.142554	0.567474	Peripheral	Transition Domain_Trichoblast_BRZ_1_BL
AT1G49480	REM19	78	0	78	0.02997	0.0309034	0.0403936	0	0.0403936	0	4.85548e-07	0.192302	0.000370719	-0.21176	3.34774	12	2	2.14952	0.642998	Connector	Transition Domain_Trichoblast_BRZ_1_BL
AT3G28920	ZHD9	61	0	61	0	0	0.0315898	0	0.0315898	0	2.76791e-07	0.140462	0.000370719	-0.21176	3.34774	15	2	1.80995	0.582639	Peripheral	Transition Domain_Trichoblast_BRZ_1_BL
AT3G57390	AGL18	35	0	35	0	0	0.0181253	0	0.0181253	0	2.72995e-07	0.106432	0.000370719	-0.21176	3.34774	9	0	0.0806968	0.626939	Connector	Transition Domain_Trichoblast_BRZ_1_BL
AT4G37260	MYB73	40	0	40	0.0307692	0.0250773	0.0207147	0	0.0207147	0	4.84638e-07	0.122183	0.000370719	-0.21176	3.34774	12	2	0.706361	0.62375	Connector	Transition Domain_Trichoblast_BRZ_1_BL
AT1G01060	LHY	19	0	19	0	0	0.00983946	0	0.00983946	0	2.7071e-07	0.0421428	0.000370719	-0.21176	3.34774	17	2	0.366795	0.277008	Peripheral	Transition Domain_Trichoblast_BRZ_1_BL
AT5G08790	NAC081	63	36	27	0.130568	0.175202	0.0326256	0.0186432	0.0139824	22989	4.83732e-07	0.160865	0.000787268	-0.21176	3.34774	4	0	1.18566	0.61	Peripheral	Transition Domain_Trichoblast_BRZ_1_BL
AT1G50640	ERF3	25	0	25	0	0	0.0129467	0	0.0129467	0	4.84637e-07	0.0604412	0.000370719	-0.21176	3.34774	11	2	0.0272293	0.6464	Connector	Transition Domain_Trichoblast_BRZ_1_BL
AT4G37180	HHO5	54	0	54	0.0153739	0.0133966	0.0279648	0	0.0279648	0	4.86002e-07	0.104703	0.000370719	-0.21176	3.34774	12	0	0.755951	0.638546	Connector	Transition Domain_Trichoblast_BRZ_1_BL
AT4G17460	HAT1	69	1	68	0.0315431	0.0382461	0.0357328	0.000517866	0.0352149	32	4.85091e-07	0.149973	0.000374039	-0.21176	3.34774	5	3	1.29001	0.591472	Peripheral	Transition Domain_Trichoblast_BRZ_1_BL
AT3G24050	GATA1	96	0	96	0.00701754	0.00613076	0.0497152	0	0.0497152	0	4.85546e-07	0.223287	0.000370719	-0.21176	3.34774	5	3	1.75078	0.621311	Connector	Transition Domain_Trichoblast_BRZ_1_BL
AT3G53600	AT3G53600	65	49	16	0.0870192	0.0970354	0.0336613	0.0253755	0.00828586	13936	4.83731e-07	0.182687	0.00107505	-0.21176	3.34774	6	0	1.49259	0.577988	Peripheral	Transition Domain_Trichoblast_BRZ_1_BL
AT2G28710	AT2G28710	30	0	30	0.0712644	0.0717577	0.015536	0	0.015536	0	4.85091e-07	0.0588016	0.000370719	-0.21176	3.34774	13	0	0.510404	0.406667	Peripheral	Transition Domain_Trichoblast_BRZ_1_BL
AT2G34830	WRKY35	46	0	46	0.00772947	0.00606762	0.0238219	0	0.0238219	0	4.84636e-07	0.111691	0.000370719	-0.21176	3.34774	12	2	0.876144	0.621928	Connector	Transition Domain_Trichoblast_BRZ_1_BL
AT4G24240	WRKY7	50	0	50	0.0114286	0.0099312	0.0258933	0	0.0258933	0	4.94356e-07	0.0704058	0.000370719	-0.21176	3.34774	12	2	1.55528	0.5472	Peripheral	Transition Domain_Trichoblast_BRZ_1_BL
AT5G59430	TRP1	46	0	46	0.0241546	0.0211048	0.0238219	0	0.0238219	0	4.92476e-07	0.121614	0.000370719	-0.21176	3.34774	12	2	1.72506	0.454631	Peripheral	Transition Domain_Trichoblast_BRZ_1_BL
AT3G46590	TRP2	36	0	36	0.0126984	0.0118453	0.0186432	0	0.0186432	0	4.86002e-07	0.0549538	0.000370719	-0.21176	3.34774	12	2	0.62147	0.606481	Peripheral	Transition Domain_Trichoblast_BRZ_1_BL
AT1G77450	NAC032	52	3	49	0.11463	0.122799	0.0269291	0.0015536	0.0253755	1144	4.83732e-07	0.123102	0.000391948	-0.21176	3.34774	12	0	1.18566	0.536982	Peripheral	Transition Domain_Trichoblast_BRZ_1_BL
AT4G31800	WRKY18	156	19	137	0.0555004	0.0642904	0.0807872	0.00983946	0.0709477	17751	4.83733e-07	0.396155	0.000616888	-0.21176	3.34774	13	0	3.94806	0.616444	Connector Hub	Transition Domain_Trichoblast_BRZ_1_BL
AT1G75540	BBX21	6	0	6	0	0	0.0031072	0	0.0031072	0	2.68882e-07	0.0251214	0.000370719	-0.21176	3.34774	1	3	-0.501859	0.5	Peripheral	Transition Domain_Trichoblast_BRZ_1_BL
AT1G75390	BZIP44	81	0	81	0.0274691	0.0313848	0.0419472	0	0.0419472	0	4.85092e-07	0.196933	0.000370719	-0.21176	3.34774	3	0	2.35201	0.52553	Peripheral	Transition Domain_Trichoblast_BRZ_1_BL
AT1G71130	ERF070	16	0	16	0	0	0.00828586	0	0.00828586	0	2.70286e-07	0.0545787	0.000370719	-0.21176	3.34774	1	3	-0.143485	0.46875	Peripheral	Transition Domain_Trichoblast_BRZ_1_BL
AT2G23380	CLF	60	0	60	0.00734463	0.0075346	0.031072	0	0.031072	0	4.85547e-07	0.126714	0.000370719	-0.21176	3.34774	12	2	1.89484	0.599444	Peripheral	Transition Domain_Trichoblast_BRZ_1_BL
AT2G02740	WHY3	3	0	3	0	0	0.0015536	0	0.0015536	0	2.68464e-07	0.0140639	0.000370719	-0.21176	3.34774	33	2	-0.821686	0.444444	Peripheral	Transition Domain_Trichoblast_BRZ_1_BL
AT2G44840	ERF13	105	11	94	0.0809524	0.106675	0.054376	0.00569653	0.0486794	5449	4.83733e-07	0.201582	0.000490056	-0.21176	3.34774	1	0	3.51836	0.445873	Connector Hub	Transition Domain_Trichoblast_BRZ_1_BL
AT1G20693	HMGB2	11	0	11	0	0	0.00569653	0	0.00569653	0	2.69723e-07	0.0267333	0.000370719	-0.21176	3.34774	1	3	-0.297074	0.528926	Peripheral	Transition Domain_Trichoblast_BRZ_1_BL
AT3G55730	MYB109	33	0	33	0.0113636	0.0112615	0.0170896	0	0.0170896	0	4.84637e-07	0.0627432	0.000370719	-0.21176	3.34774	12	0	0.0806968	0.615243	Peripheral	Transition Domain_Trichoblast_BRZ_1_BL
AT3G62340	WRKY68	90	0	90	0.00349563	0.0029941	0.046608	0	0.046608	0	4.93886e-07	0.118165	0.000370719	-0.21176	3.34774	5	3	2.41633	0.502963	Peripheral	Transition Domain_Trichoblast_BRZ_1_BL
AT5G04410	NAC078	36	1	35	0.015873	0.0125806	0.0186432	0.000517866	0.0181253	261	4.83731e-07	0.0708973	0.000374432	-0.21176	3.34774	1	0	0.633178	0.507716	Peripheral	Transition Domain_Trichoblast_BRZ_1_BL
AT4G25410	BHLH126	26	0	26	0	0	0.0134645	0	0.0134645	0	2.71705e-07	0.0505326	0.000370719	-0.21176	3.34774	10	3	0.0613009	0.576923	Peripheral	Transition Domain_Trichoblast_BRZ_1_BL
AT3G04060	anac046	12	0	12	0	0	0.0062144	0	0.0062144	0	2.70569e-07	0.0229803	0.000370719	-0.21176	3.34774	17	0	-0.226237	0.291667	Peripheral	Transition Domain_Trichoblast_BRZ_1_BL
AT5G15130	WRKY72	100	1	99	0.0151515	0.0136064	0.0517866	0.000517866	0.0512688	93	4.84637e-07	0.221518	0.000374353	-0.21176	3.34774	5	3	2.51873	0.553	Connector Hub	Transition Domain_Trichoblast_BRZ_1_BL
AT2G40620	BZIP18	69	21	48	0.0703325	0.0735095	0.0357328	0.0108752	0.0248576	10288	4.83732e-07	0.184906	0.000557229	-0.21176	3.34774	12	2	2.48908	0.564167	Peripheral	Transition Domain_Trichoblast_BRZ_1_BL
AT2G04880	WRKY1	21	0	21	0	0	0.0108752	0	0.0108752	0	2.70994e-07	0.0496575	0.000370719	-0.21176	3.34774	1	2	0.0272293	0.598639	Peripheral	Transition Domain_Trichoblast_BRZ_1_BL
AT5G65210	TGA1	18	0	18	0	0	0.0093216	0	0.0093216	0	2.7071e-07	0.061809	0.000370719	-0.21176	3.34774	9	3	-0.245877	0.592593	Peripheral	Transition Domain_Trichoblast_BRZ_1_BL
AT4G37940	AGL21	67	0	67	0.0104025	0.0101781	0.034697	0	0.034697	0	4.85091e-07	0.184273	0.000370719	-0.21176	3.34774	5	3	1.4948	0.518601	Peripheral	Transition Domain_Trichoblast_BRZ_1_BL
AT1G34370	STOP1	63	14	49	0.0573477	0.0783877	0.0326256	0.00725013	0.0253755	5629	4.83731e-07	0.0975898	0.000549255	-0.21176	3.34774	1	0	1.55398	0.540583	Peripheral	Transition Domain_Trichoblast_BRZ_1_BL
AT5G06950	TGA2	64	0	64	0.00198413	0.00216508	0.0331434	0	0.0331434	0	4.90143e-07	0.10552	0.000370719	-0.21176	3.34774	25	2	1.97973	0.592285	Peripheral	Transition Domain_Trichoblast_BRZ_1_BL
AT3G28730	SSRP1	58	2	56	0.00786449	0.007541	0.0300363	0.00103573	0.0290005	308	2.92098e-07	0.0946091	0.000390909	-0.21176	3.34774	5	2	1.80995	0.58799	Peripheral	Transition Domain_Trichoblast_BRZ_1_BL
AT2G43500	AT2G43500	38	3	35	0.0469417	0.0413998	0.0196789	0.0015536	0.0181253	1981	4.83732e-07	0.0948519	0.000380364	-0.21176	3.34774	3	0	0.571791	0.555402	Peripheral	Transition Domain_Trichoblast_BRZ_1_BL
AT4G09960	STK	22	0	22	0.012987	0.0120469	0.0113931	0	0.0113931	0	4.85091e-07	0.0566797	0.000370719	-0.21176	3.34774	9	2	0.536578	0.297521	Peripheral	Transition Domain_Trichoblast_BRZ_1_BL
AT4G17230	SCL13	32	12	20	0.211694	0.272629	0.0165717	0.0062144	0.0103573	2432	4.83732e-07	0.0648909	0.000441477	-0.21176	3.34774	19	0	0.940112	0.0644444	Peripheral	Transition Domain_Trichoblast_BRZ_1_BL
AT2G23340	ERF008	59	0	59	0.0222092	0.0213621	0.0305541	0	0.0305541	0	4.84637e-07	0.166201	0.000370719	-0.21176	3.34774	3	0	1.73814	0.451594	Peripheral	Transition Domain_Trichoblast_BRZ_1_BL
AT3G48100	ARR5	22	0	22	0	0	0.0113931	0	0.0113931	0	2.71136e-07	0.0581245	0.000370719	-0.21176	3.34774	37	3	0.112497	0.458678	Peripheral	Transition Domain_Trichoblast_BRZ_1_BL
AT1G29160	DOF1.5	57	0	57	0.0213033	0.0196603	0.0295184	0	0.0295184	0	4.92009e-07	0.149307	0.000370719	-0.21176	3.34774	12	2	1.3006	0.653124	Connector	Transition Domain_Trichoblast_BRZ_1_BL
AT1G10120	BHLH74	54	0	54	0.000698812	0.000599492	0.0279648	0	0.0279648	0	4.85544e-07	0.104673	0.000370719	-0.21176	3.34774	7	3	0.419676	0.698903	Connector	Transition Domain_Trichoblast_BRZ_1_BL
AT1G44810	AT1G44810	7	0	7	0	0	0.00362506	0	0.00362506	0	2.69022e-07	0.0231794	0.000370719	-0.21176	3.34774	17	0	-0.594558	0.571429	Peripheral	Transition Domain_Trichoblast_BRZ_1_BL
AT3G21175	GATA24	35	0	35	0.0554622	0.061604	0.0181253	0	0.0181253	0	4.84638e-07	0.0775281	0.000370719	-0.21176	3.34774	12	0	0.0806968	0.657959	Connector	Transition Domain_Trichoblast_BRZ_1_BL
AT1G28310	AT1G28310	25	0	25	0.00666667	0.0078577	0.0129467	0	0.0129467	0	4.84181e-07	0.0734231	0.000370719	-0.21176	3.34774	12	2	0.706361	0.3328	Peripheral	Transition Domain_Trichoblast_BRZ_1_BL
AT3G25730	ARF14	15	0	15	0	0	0.007768	0	0.007768	0	2.70145e-07	0.0549131	0.000370719	-0.21176	3.34774	1	3	-0.0922882	0.391111	Peripheral	Transition Domain_Trichoblast_BRZ_1_BL
AT5G42630	KAN4	26	4	22	0.0707692	0.071925	0.0134645	0.00207147	0.0113931	920	4.83731e-07	0.0654365	0.000387582	-0.21176	3.34774	11	3	0.317283	0.423077	Peripheral	Transition Domain_Trichoblast_BRZ_1_BL
AT3G23690	BHLH77	51	2	49	0.0439216	0.0358031	0.0264112	0.00103573	0.0253755	1490	4.83732e-07	0.140513	0.000373499	-0.21176	3.34774	5	3	0.93164	0.559016	Peripheral	Transition Domain_Trichoblast_BRZ_1_BL
AT5G39760	ZHD10	10	0	10	0.0444444	0.0383176	0.00517866	0	0.00517866	0	4.84184e-07	0.0353288	0.000370719	-0.21176	3.34774	12	2	-0.397228	0.46	Peripheral	Transition Domain_Trichoblast_BRZ_1_BL
AT5G22220	E2FB	28	0	28	0.021164	0.019789	0.0145003	0	0.0145003	0	4.85092e-07	0.0559892	0.000370719	-0.21176	3.34774	12	2	0.197012	0.614796	Peripheral	Transition Domain_Trichoblast_BRZ_1_BL
AT2G40140	CZF1	22	3	19	0.246753	0.315881	0.0113931	0.0015536	0.00983946	46	4.83732e-07	0.0618933	0.000385119	-0.21176	3.34774	1	0	0.387631	0	Ultra peripheral	Transition Domain_Trichoblast_BRZ_1_BL
AT4G17500	ERF1A	69	22	47	0.115516	0.171775	0.0357328	0.0113931	0.0243397	19222	4.83732e-07	0.149244	0.000521414	-0.21176	3.34774	1	0	2.22923	0.348702	Peripheral	Transition Domain_Trichoblast_BRZ_1_BL
AT4G25560	LAF1	49	0	49	0	0	0.0253755	0	0.0253755	0	2.75026e-07	0.11354	0.000370719	-0.21176	3.34774	15	3	1.29001	0.356518	Peripheral	Transition Domain_Trichoblast_BRZ_1_BL
AT4G32890	GATA9	17	0	17	0	0	0.00880373	0	0.00880373	0	2.70428e-07	0.0574832	0.000370719	-0.21176	3.34774	10	2	-0.312337	0.595156	Peripheral	Transition Domain_Trichoblast_BRZ_1_BL
AT3G54810	GATA8	43	0	43	0.00332226	0.00263086	0.0222683	0	0.0222683	0	4.88294e-07	0.0604851	0.000370719	-0.21176	3.34774	23	5	3.98799	0.724716	Connector Hub	Transition Domain_Trichoblast_BRZ_1_BL
AT5G17300	RVE1	36	0	36	0.031746	0.0302896	0.0186432	0	0.0186432	0	4.84638e-07	0.120838	0.000370719	-0.21176	3.34774	12	2	0.706361	0.578704	Peripheral	Transition Domain_Trichoblast_BRZ_1_BL
AT1G70000	AT1G70000	42	0	42	0	0	0.0217504	0	0.0217504	0	2.7488e-07	0.0765781	0.000370719	-0.21176	3.34774	15	2	1.3006	0.529478	Peripheral	Transition Domain_Trichoblast_BRZ_1_BL
AT4G01120	GBF2	13	0	13	0	0	0.00673226	0	0.00673226	0	2.69864e-07	0.0290999	0.000370719	-0.21176	3.34774	9	2	-0.312337	0.52071	Peripheral	Transition Domain_Trichoblast_BRZ_1_BL
AT2G30130	LBD12	80	21	59	0.0547468	0.0602865	0.0414293	0.0108752	0.0305541	6971	4.83732e-07	0.131805	0.000542224	-0.21176	3.34774	3	0	2.47478	0.479947	Peripheral	Transition Domain_Trichoblast_BRZ_1_BL
AT4G38910	BPC5	19	0	19	0	0	0.00983946	0	0.00983946	0	2.7071e-07	0.0384099	0.000370719	-0.21176	3.34774	9	3	-0.194681	0.648199	Connector	Transition Domain_Trichoblast_BRZ_1_BL
AT5G04390	AT5G04390	23	0	23	0	0	0.0119109	0	0.0119109	0	2.71278e-07	0.0510174	0.000370719	-0.21176	3.34774	15	2	0.536578	0.362949	Peripheral	Transition Domain_Trichoblast_BRZ_1_BL
AT2G43010	PIF4	35	0	35	0.0302521	0.0277097	0.0181253	0	0.0181253	0	4.84184e-07	0.0606661	0.000370719	-0.21176	3.34774	3	0	0.449018	0.566531	Peripheral	Transition Domain_Trichoblast_BRZ_1_BL
AT4G16141	AT4G16141	21	0	21	0.047619	0.0625137	0.0108752	0	0.0108752	0	4.92006e-07	0.0338836	0.000370719	-0.21176	3.34774	41	2	0.536578	0.244898	Peripheral	Transition Domain_Trichoblast_BRZ_1_BL
AT3G49530	NAC062	17	0	17	0	0	0.00880373	0	0.00880373	0	2.70428e-07	0.0460999	0.000370719	-0.21176	3.34774	13	0	-0.16485	0.491349	Peripheral	Transition Domain_Trichoblast_BRZ_1_BL
AT5G14750	WER	22	0	22	0	0	0.0113931	0	0.0113931	0	2.71136e-07	0.0579168	0.000370719	-0.21176	3.34774	1	3	0.163694	0.396694	Peripheral	Transition Domain_Trichoblast_BRZ_1_BL
AT4G21340	BHLH103	23	0	23	0	0	0.0119109	0	0.0119109	0	2.71278e-07	0.0507773	0.000370719	-0.21176	3.34774	28	3	0.266086	0.340265	Peripheral	Transition Domain_Trichoblast_BRZ_1_BL
AT2G43140	AT2G43140	38	0	38	0.00711238	0.00643804	0.0196789	0	0.0196789	0	4.85092e-07	0.0720683	0.000370719	-0.21176	3.34774	13	3	0.522068	0.555402	Peripheral	Transition Domain_Trichoblast_BRZ_1_BL
AT2G23320	WRKY15	45	0	45	0.0212121	0.0219649	0.023304	0	0.023304	0	4.84637e-07	0.126665	0.000370719	-0.21176	3.34774	12	2	0.961036	0.637037	Connector	Transition Domain_Trichoblast_BRZ_1_BL
AT3G12130	AT3G12130	69	0	69	0.016624	0.0174296	0.0357328	0	0.0357328	0	4.88757e-07	0.125476	0.000370719	-0.21176	3.34774	12	2	2.99843	0.496114	Connector Hub	Transition Domain_Trichoblast_BRZ_1_BL
AT3G50870	GATA18	5	0	5	0	0	0.00258933	0	0.00258933	0	2.68743e-07	0.0229614	0.000370719	-0.21176	3.34774	9	2	-0.736794	0.48	Peripheral	Transition Domain_Trichoblast_BRZ_1_BL
AT5G65050	AGL31	39	0	39	0.00809717	0.00904319	0.0201968	0	0.0201968	0	4.8509e-07	0.10255	0.000370719	-0.21176	3.34774	12	2	0.706361	0.629849	Connector	Transition Domain_Trichoblast_BRZ_1_BL
AT4G39070	BBX20	6	0	6	0	0	0.0031072	0	0.0031072	0	2.68882e-07	0.0302664	0.000370719	-0.21176	3.34774	1	3	-0.399467	0.277778	Peripheral	Transition Domain_Trichoblast_BRZ_1_BL
AT1G27740	BHLH54	52	13	39	0.138009	0.140339	0.0269291	0.00673226	0.0201968	1796	2.73572e-07	0.143066	0.000513437	-0.21176	3.34774	5	3	1.4436	0.355769	Peripheral	Transition Domain_Trichoblast_BRZ_1_BL
AT4G31920	ARR10	36	0	36	0.0111111	0.0135315	0.0186432	0	0.0186432	0	4.87374e-07	0.0590259	0.000370719	-0.21176	3.34774	5	3	0.368479	0.600309	Peripheral	Transition Domain_Trichoblast_BRZ_1_BL
AT1G64620	DOF1.8	32	0	32	0.0120968	0.0109938	0.0165717	0	0.0165717	0	4.84637e-07	0.0396161	0.000370719	-0.21176	3.34774	12	2	0.706361	0.521484	Peripheral	Transition Domain_Trichoblast_BRZ_1_BL
AT4G25400	AT4G25400	31	0	31	0.0645161	0.0615254	0.0160539	0	0.0160539	0	4.84637e-07	0.0702929	0.000370719	-0.21176	3.34774	5	3	0.522068	0.407908	Peripheral	Transition Domain_Trichoblast_BRZ_1_BL
AT3G10470	AT3G10470	7	0	7	0	0	0.00362506	0	0.00362506	0	2.69022e-07	0.0171641	0.000370719	-0.21176	3.34774	50	3	-0.297074	0	Ultra peripheral	Transition Domain_Trichoblast_BRZ_1_BL
AT5G63260	AT5G63260	63	0	63	0.00512033	0.00576464	0.0326256	0	0.0326256	0	4.85545e-07	0.118956	0.000370719	-0.21176	3.34774	12	2	2.06463	0.579995	Peripheral	Transition Domain_Trichoblast_BRZ_1_BL
AT5G59820	ZAT12	32	15	17	0.209677	0.305902	0.0165717	0.007768	0.00880373	26405	4.83732e-07	0.0790153	0.000543735	-0.21176	3.34774	4	0	0.449018	0.367627	Peripheral	Transition Domain_Trichoblast_BRZ_1_BL
AT4G01680	MYB55	25	0	25	0.00666667	0.00602729	0.0129467	0	0.0129467	0	4.84184e-07	0.0739469	0.000370719	-0.21176	3.34774	12	2	0.281904	0.5472	Peripheral	Transition Domain_Trichoblast_BRZ_1_BL
AT1G76890	GT-2	54	0	54	0.00139762	0.000995359	0.0279648	0	0.0279648	0	4.85547e-07	0.103231	0.000370719	-0.21176	3.34774	5	2	1.38549	0.59465	Peripheral	Transition Domain_Trichoblast_BRZ_1_BL
AT5G64750	ABR1	44	7	37	0.0665962	0.0628509	0.0227861	0.00362506	0.0191611	2248	4.83731e-07	0.0847539	0.000424002	-0.21176	3.34774	3	0	1.12427	0.426653	Peripheral	Transition Domain_Trichoblast_BRZ_1_BL
AT5G43250	NF-YC13	2	0	2	1	1	0.00103573	0	0.00103573	0	2.72995e-07	0.00338299	0.000370719	-0.21176	3.34774	51	2	-0.821686	0	Ultra peripheral	Transition Domain_Trichoblast_BRZ_1_BL
AT1G12610	DREB1F	42	0	42	0.0557491	0.0546005	0.0217504	0	0.0217504	0	4.84638e-07	0.0868073	0.000370719	-0.21176	3.34774	3	0	1.24705	0.316327	Peripheral	Transition Domain_Trichoblast_BRZ_1_BL
AT4G27950	CRF4	41	0	41	0.0121951	0.0134958	0.0212325	0	0.0212325	0	4.86002e-07	0.0620819	0.000370719	-0.21176	3.34774	3	2	0.876144	0.572278	Peripheral	Transition Domain_Trichoblast_BRZ_1_BL
AT5G65640	BHLH93	10	3	7	0	0	0.00517866	0.0015536	0.00362506	213	2.69022e-07	0.0192999	0.000382887	-0.21176	3.34774	24	3	-0.34827	0.56	Peripheral	Transition Domain_Trichoblast_BRZ_1_BL
AT5G24110	WRKY30	36	0	36	0.0349206	0.0342532	0.0186432	0	0.0186432	0	4.85547e-07	0.0733599	0.000370719	-0.21176	3.34774	5	3	0.317283	0.606481	Peripheral	Transition Domain_Trichoblast_BRZ_1_BL
AT1G19850	ARF5	13	0	13	0	0	0.00673226	0	0.00673226	0	2.69864e-07	0.0407245	0.000370719	-0.21176	3.34774	52	2	0.0272293	0.142012	Peripheral	Transition Domain_Trichoblast_BRZ_1_BL
AT5G62000	ARF2	40	0	40	0.00512821	0.00732605	0.0207147	0	0.0207147	0	4.87373e-07	0.0585535	0.000370719	-0.21176	3.34774	12	2	0.961036	0.58375	Peripheral	Transition Domain_Trichoblast_BRZ_1_BL
AT1G69490	NAC029	62	0	62	0.0428345	0.0431172	0.0321077	0	0.0321077	0	4.84638e-07	0.106644	0.000370719	-0.21176	3.34774	13	0	1.61537	0.507804	Peripheral	Transition Domain_Trichoblast_BRZ_1_BL
AT4G24470	ZIM	28	0	28	0.0608466	0.061793	0.0145003	0	0.0145003	0	4.85547e-07	0.0809261	0.000370719	-0.21176	3.34774	12	2	0.536578	0.528061	Peripheral	Transition Domain_Trichoblast_BRZ_1_BL
AT1G74500	PRE3	29	0	29	0.00738916	0.00647774	0.0150181	0	0.0150181	0	4.85545e-07	0.0698816	0.000370719	-0.21176	3.34774	12	3	0.266086	0.494649	Peripheral	Transition Domain_Trichoblast_BRZ_1_BL
AT1G77640	ERF013	35	0	35	0.0268908	0.0285861	0.0181253	0	0.0181253	0	4.84184e-07	0.0750337	0.000370719	-0.21176	3.34774	5	3	0.419676	0.558367	Peripheral	Transition Domain_Trichoblast_BRZ_1_BL
AT5G52170	HDG7	13	0	13	0	0	0.00673226	0	0.00673226	0	2.69864e-07	0.0342889	0.000370719	-0.21176	3.34774	9	2	-0.312337	0.52071	Peripheral	Transition Domain_Trichoblast_BRZ_1_BL
AT4G36730	GBF1	32	0	32	0.00201613	0.00140417	0.0165717	0	0.0165717	0	2.86282e-07	0.0626045	0.000370719	-0.21176	3.34774	12	2	0.791253	0.488281	Peripheral	Transition Domain_Trichoblast_BRZ_1_BL
AT4G17490	ERF6	77	11	66	0.0789474	0.119773	0.0398757	0.00569653	0.0341792	3110	4.83732e-07	0.134173	0.000458077	-0.21176	3.34774	1	0	2.59756	0.370756	Connector Hub	Transition Domain_Trichoblast_BRZ_1_BL
AT4G33280	AT4G33280	25	0	25	0	0	0.0129467	0	0.0129467	0	2.71705e-07	0.0367075	0.000370719	-0.21176	3.34774	9	3	0.0101046	0.592	Peripheral	Transition Domain_Trichoblast_BRZ_1_BL
AT5G03720	HSFA3	35	0	35	0.00840336	0.0104303	0.0181253	0	0.0181253	0	4.84635e-07	0.0584563	0.000370719	-0.21176	3.34774	15	0	0.449018	0.56	Peripheral	Transition Domain_Trichoblast_BRZ_1_BL
AT3G60030	SPL12	9	0	9	0	0	0.0046608	0	0.0046608	0	2.69302e-07	0.0212453	0.000370719	-0.21176	3.34774	15	2	-0.651903	0.641975	Connector	Transition Domain_Trichoblast_BRZ_1_BL
AT2G18350	ZHD6	66	0	66	0	0	0.0341792	0	0.0341792	0	2.77681e-07	0.139131	0.000370719	-0.21176	3.34774	15	3	1.23882	0.591368	Peripheral	Transition Domain_Trichoblast_BRZ_1_BL
AT5G54680	ILR3	2	0	2	0	0	0.00103573	0	0.00103573	0	2.68325e-07	0.00929635	0.000370719	-0.21176	3.34774	53	2	-0.821686	0	Ultra peripheral	Transition Domain_Trichoblast_BRZ_1_BL
AT5G48670	AGL80	3	0	3	0	0	0.0015536	0	0.0015536	0	2.68464e-07	0.0079832	0.000370719	-0.21176	3.34774	35	2	-0.821686	0.444444	Peripheral	Transition Domain_Trichoblast_BRZ_1_BL
AT2G31230	ERF15	93	0	93	0.0158953	0.0179086	0.0481616	0	0.0481616	0	4.90145e-07	0.159977	0.000370719	-0.21176	3.34774	5	3	2.41633	0.519366	Peripheral	Transition Domain_Trichoblast_BRZ_1_BL
AT2G22770	NAI1	19	0	19	0.0350877	0.032995	0.00983946	0	0.00983946	0	4.84637e-07	0.0401323	0.000370719	-0.21176	3.34774	5	2	-0.0576621	0.554017	Peripheral	Transition Domain_Trichoblast_BRZ_1_BL
AT5G66320	GATA5	14	0	14	0.032967	0.0256474	0.00725013	0	0.00725013	0	4.84184e-07	0.0571262	0.000370719	-0.21176	3.34774	12	3	-0.245877	0.489796	Peripheral	Transition Domain_Trichoblast_BRZ_1_BL
AT1G69310	WRKY57	6	0	6	0	0	0.0031072	0	0.0031072	0	2.68882e-07	0.0141825	0.000370719	-0.21176	3.34774	17	5	-0.609847	0.722222	Connector	Transition Domain_Trichoblast_BRZ_1_BL
AT1G32240	KAN2	22	0	22	0	0	0.0113931	0	0.0113931	0	2.71136e-07	0.0330704	0.000370719	-0.21176	3.34774	9	2	0.197012	0.512397	Peripheral	Transition Domain_Trichoblast_BRZ_1_BL
AT3G54620	BZIP25	6	3	3	0.0666667	0.0466562	0.0031072	0.0015536	0.0015536	7	2.68464e-07	0.0240517	0.000378271	-0.21176	3.34774	17	2	-0.736794	0.611111	Peripheral	Transition Domain_Trichoblast_BRZ_1_BL
AT3G50060	MYB77	20	0	20	0.00526316	0.00565073	0.0103573	0	0.0103573	0	4.84183e-07	0.0691734	0.000370719	-0.21176	3.34774	12	2	0.451687	0.265	Peripheral	Transition Domain_Trichoblast_BRZ_1_BL
AT5G37800	BHLH86	10	0	10	0.0888889	0.110818	0.00517866	0	0.00517866	0	4.84636e-07	0.0208957	0.000370719	-0.21176	3.34774	5	3	-0.297074	0.42	Peripheral	Transition Domain_Trichoblast_BRZ_1_BL
AT3G61150	HDG1	51	0	51	0	0	0.0264112	0	0.0264112	0	2.75318e-07	0.126871	0.000370719	-0.21176	3.34774	9	2	1.47038	0.55594	Peripheral	Transition Domain_Trichoblast_BRZ_1_BL
AT1G77200	ERF037	41	0	41	0	0	0.0212325	0	0.0212325	0	2.73862e-07	0.0630554	0.000370719	-0.21176	3.34774	17	2	1.64017	0.397383	Peripheral	Transition Domain_Trichoblast_BRZ_1_BL
AT3G16280	AT3G16280	77	0	77	0.025974	0.0270933	0.0398757	0	0.0398757	0	4.85093e-07	0.158217	0.000370719	-0.21176	3.34774	3	0	2.16785	0.536347	Peripheral	Transition Domain_Trichoblast_BRZ_1_BL
AT3G20770	EIN3	24	0	24	0.0144928	0.013667	0.0124288	0	0.0124288	0	4.86001e-07	0.0382278	0.000370719	-0.21176	3.34774	12	2	0.197012	0.572917	Peripheral	Transition Domain_Trichoblast_BRZ_1_BL
AT2G40950	BZIP17	9	0	9	0	0	0.0046608	0	0.0046608	0	2.69302e-07	0.0219074	0.000370719	-0.21176	3.34774	9	2	-0.397228	0.345679	Peripheral	Transition Domain_Trichoblast_BRZ_1_BL
AT3G58630	AT3G58630	12	0	12	0	0	0.0062144	0	0.0062144	0	2.69723e-07	0.0329349	0.000370719	-0.21176	3.34774	15	2	-0.397228	0.597222	Peripheral	Transition Domain_Trichoblast_BRZ_1_BL
AT5G20730	NPH4	7	0	7	0	0	0.00362506	0	0.00362506	0	2.69022e-07	0.0174154	0.000370719	-0.21176	3.34774	15	3	-0.450663	0.571429	Peripheral	Transition Domain_Trichoblast_BRZ_1_BL
AT5G22570	WRKY38	31	1	30	0.088172	0.107953	0.0160539	0.000517866	0.015536	695	4.83732e-07	0.0648728	0.000372714	-0.21176	3.34774	12	0	0.510404	0.424444	Peripheral	Transition Domain_Trichoblast_BRZ_1_BL
AT3G47500	CDF3	19	0	19	0	0	0.00983946	0	0.00983946	0	2.7071e-07	0.0457562	0.000370719	-0.21176	3.34774	15	2	0.0272293	0.531856	Peripheral	Transition Domain_Trichoblast_BRZ_1_BL
AT1G22070	TGA3	26	0	26	0.0369231	0.0365688	0.0134645	0	0.0134645	0	4.8509e-07	0.0512887	0.000370719	-0.21176	3.34774	5	3	0.0101046	0.62426	Connector	Transition Domain_Trichoblast_BRZ_1_BL
AT3G02990	HSFA1E	23	0	23	0.00790514	0.00580701	0.0119109	0	0.0119109	0	4.84183e-07	0.041625	0.000370719	-0.21176	3.34774	15	0	0.264857	0.362949	Peripheral	Transition Domain_Trichoblast_BRZ_1_BL
AT3G45610	DOF3.2	35	0	35	0.0117647	0.0126572	0.0181253	0	0.0181253	0	4.84184e-07	0.0823179	0.000370719	-0.21176	3.34774	12	2	1.04593	0.481633	Peripheral	Transition Domain_Trichoblast_BRZ_1_BL
AT1G49720	ABF1	16	0	16	0	0	0.00828586	0	0.00828586	0	2.70286e-07	0.0308107	0.000370719	-0.21176	3.34774	1	3	-0.34827	0.664062	Connector	Transition Domain_Trichoblast_BRZ_1_BL
AT2G02080	IDD4	23	0	23	0.00790514	0.00738821	0.0119109	0	0.0119109	0	4.87835e-07	0.0518485	0.000370719	-0.21176	3.34774	18	2	0.366795	0.476371	Peripheral	Transition Domain_Trichoblast_BRZ_1_BL
AT2G24570	WRKY17	39	0	39	0.0242915	0.0229183	0.0201968	0	0.0201968	0	4.92946e-07	0.0619655	0.000370719	-0.21176	3.34774	12	2	0.876144	0.586456	Peripheral	Transition Domain_Trichoblast_BRZ_1_BL
AT2G39880	MYB25	15	0	15	0	0	0.007768	0	0.007768	0	2.70145e-07	0.0244396	0.000370719	-0.21176	3.34774	15	2	0.281904	0	Ultra peripheral	Transition Domain_Trichoblast_BRZ_1_BL
AT4G00480	ATMYC1	11	8	3	0.381818	0.487553	0.00569653	0.00414293	0.0015536	2	2.68464e-07	0.0975368	0.000394347	-0.21176	3.34774	6	3	-0.143485	0.165289	Peripheral	Transition Domain_Trichoblast_BRZ_1_BL
AT5G23090	DR1	1	0	1	0	0	0.000517866	0	0.000517866	0	4.84181e-07	0.00948095	0.000370719	-0.21176	3.34774	54	0	-0.778718	0	Ultra peripheral	Transition Domain_Trichoblast_BRZ_1_BL
AT1G68550	ERF118	39	0	39	0	0	0.0201968	0	0.0201968	0	2.73717e-07	0.0629218	0.000370719	-0.21176	3.34774	9	2	1.38549	0.441815	Peripheral	Transition Domain_Trichoblast_BRZ_1_BL
AT2G44910	ATHB-4	10	0	10	0	0	0.00517866	0	0.00517866	0	2.69442e-07	0.0187739	0.000370719	-0.21176	3.34774	1	3	-0.34827	0.54	Peripheral	Transition Domain_Trichoblast_BRZ_1_BL
AT2G33480	NAC041	7	0	7	0	0	0.00362506	0	0.00362506	0	2.69022e-07	0.0147222	0.000370719	-0.21176	3.34774	7	2	-0.567011	0.408163	Peripheral	Transition Domain_Trichoblast_BRZ_1_BL
AT4G01250	WRKY22	36	0	36	0	0	0.0186432	0	0.0186432	0	2.74007e-07	0.0796649	0.000370719	-0.21176	3.34774	15	2	0.706361	0.591049	Peripheral	Transition Domain_Trichoblast_BRZ_1_BL
AT5G06960	TGA5	18	0	18	0	0	0.0093216	0	0.0093216	0	2.70569e-07	0.0435199	0.000370719	-0.21176	3.34774	15	2	-0.142554	0.58642	Peripheral	Transition Domain_Trichoblast_BRZ_1_BL
AT4G34590	BZIP11	19	0	19	0.0233918	0.0218366	0.00983946	0	0.00983946	0	4.84637e-07	0.0535061	0.000370719	-0.21176	3.34774	12	2	-0.0576621	0.554017	Peripheral	Transition Domain_Trichoblast_BRZ_1_BL
AT4G31550	WRKY11	60	0	60	0.0813559	0.0764588	0.031072	0	0.031072	0	4.91076e-07	0.127513	0.000370719	-0.21176	3.34774	5	3	0.93164	0.596667	Peripheral	Transition Domain_Trichoblast_BRZ_1_BL
AT2G34140	CDF4	75	0	75	0.0162162	0.0137343	0.03884	0	0.03884	0	4.84638e-07	0.142247	0.000370719	-0.21176	3.34774	13	0	1.79953	0.529067	Peripheral	Transition Domain_Trichoblast_BRZ_1_BL
AT4G09460	MYB6	27	0	27	0	0	0.0139824	0	0.0139824	0	2.71848e-07	0.043238	0.000370719	-0.21176	3.34774	9	2	0.536578	0.485597	Peripheral	Transition Domain_Trichoblast_BRZ_1_BL
AT4G01550	NAC69	12	0	12	0	0	0.0062144	0	0.0062144	0	2.69723e-07	0.0358661	0.000370719	-0.21176	3.34774	7	2	0.0272293	0	Ultra peripheral	Transition Domain_Trichoblast_BRZ_1_BL
AT4G13980	HSFA5	22	0	22	0	0	0.0113931	0	0.0113931	0	2.71136e-07	0.0698078	0.000370719	-0.21176	3.34774	15	2	0.0272293	0.582645	Peripheral	Transition Domain_Trichoblast_BRZ_1_BL
AT1G03800	ERF10	25	0	25	0	0	0.0129467	0	0.0129467	0	2.71705e-07	0.04044	0.000370719	-0.21176	3.34774	1	2	0.112121	0.5856	Peripheral	Transition Domain_Trichoblast_BRZ_1_BL
AT1G18860	WRKY61	35	0	35	0	0	0.0181253	0	0.0181253	0	2.72995e-07	0.0648508	0.000370719	-0.21176	3.34774	17	0	-0.103464	0.666122	Connector	Transition Domain_Trichoblast_BRZ_1_BL
AT5G18560	ERF086	10	0	10	0	0	0.00517866	0	0.00517866	0	2.69442e-07	0.0277675	0.000370719	-0.21176	3.34774	55	2	-0.567011	0.58	Peripheral	Transition Domain_Trichoblast_BRZ_1_BL
AT4G34610	BLH6	21	0	21	0	0	0.0108752	0	0.0108752	0	2.70994e-07	0.0471008	0.000370719	-0.21176	3.34774	9	2	0.112121	0.471655	Peripheral	Transition Domain_Trichoblast_BRZ_1_BL
AT5G06710	HAT14	45	0	45	0	0	0.023304	0	0.023304	0	2.74442e-07	0.103318	0.000370719	-0.21176	3.34774	15	2	1.04593	0.600494	Peripheral	Transition Domain_Trichoblast_BRZ_1_BL
AT2G46270	GBF3	21	0	21	0.0238095	0.0236878	0.0108752	0	0.0108752	0	4.85092e-07	0.0389607	0.000370719	-0.21176	3.34774	13	2	-0.0576621	0.594104	Peripheral	Transition Domain_Trichoblast_BRZ_1_BL
AT5G06800	AT5G06800	7	0	7	0	0	0.00362506	0	0.00362506	0	2.69022e-07	0.0310289	0.000370719	-0.21176	3.34774	1	3	-0.399467	0.408163	Peripheral	Transition Domain_Trichoblast_BRZ_1_BL
AT1G54160	NFYA5	5	0	5	0	0	0.00258933	0	0.00258933	0	2.68743e-07	0.0299123	0.000370719	-0.21176	3.34774	10	3	-0.501859	0.56	Peripheral	Transition Domain_Trichoblast_BRZ_1_BL
AT2G23290	AtMYB70	10	0	10	0	0	0.00517866	0	0.00517866	0	2.69442e-07	0.0251615	0.000370719	-0.21176	3.34774	7	2	-0.48212	0.48	Peripheral	Transition Domain_Trichoblast_BRZ_1_BL
AT5G05790	AT5G05790	16	0	16	0	0	0.00828586	0	0.00828586	0	2.70286e-07	0.0509971	0.000370719	-0.21176	3.34774	15	2	0.0272293	0.398438	Peripheral	Transition Domain_Trichoblast_BRZ_1_BL
AT3G26744	SCRM	6	0	6	0	0	0.0031072	0	0.0031072	0	2.68882e-07	0.0187582	0.000370719	-0.21176	3.34774	24	3	-0.34827	0	Ultra peripheral	Transition Domain_Trichoblast_BRZ_1_BL
AT4G05170	AT4G05170	9	0	9	0	0	0.0046608	0	0.0046608	0	2.69302e-07	0.0314557	0.000370719	-0.21176	3.34774	1	3	-0.34827	0.444444	Peripheral	Transition Domain_Trichoblast_BRZ_1_BL
AT5G06100	MYB33	25	0	25	0	0	0.0129467	0	0.0129467	0	2.71563e-07	0.0595061	0.000370719	-0.21176	3.34774	15	2	0.281904	0.5568	Peripheral	Transition Domain_Trichoblast_BRZ_1_BL
AT5G03150	JKD	11	0	11	0	0	0.00569653	0	0.00569653	0	2.69582e-07	0.0346662	0.000370719	-0.21176	3.34774	15	2	-0.227445	0.31405	Peripheral	Transition Domain_Trichoblast_BRZ_1_BL
AT1G33280	BRN1	19	0	19	0	0	0.00983946	0	0.00983946	0	2.7071e-07	0.0486662	0.000370719	-0.21176	3.34774	1	3	-0.143485	0.609418	Peripheral	Transition Domain_Trichoblast_BRZ_1_BL
AT4G04450	WRKY42	43	0	43	0.0055371	0.00554928	0.0222683	0	0.0222683	0	4.85545e-07	0.0804841	0.000370719	-0.21176	3.34774	5	3	0.624461	0.573283	Peripheral	Transition Domain_Trichoblast_BRZ_1_BL
AT3G58120	BZIP61	17	1	16	0.139706	0.156387	0.00880373	0.000517866	0.00828586	140	4.84637e-07	0.0616863	0.000373021	-0.21176	3.34774	12	3	-0.194681	0.615917	Peripheral	Transition Domain_Trichoblast_BRZ_1_BL
AT1G72050	TFIIIA	29	0	29	0.00985222	0.0101296	0.0150181	0	0.0150181	0	4.8509e-07	0.0501539	0.000370719	-0.21176	3.34774	12	2	0.791253	0.444709	Peripheral	Transition Domain_Trichoblast_BRZ_1_BL
AT4G37850	BHLH25	39	0	39	0.00944669	0.00943991	0.0201968	0	0.0201968	0	4.85092e-07	0.0822599	0.000370719	-0.21176	3.34774	12	5	1.06209	0.724523	Connector	Transition Domain_Trichoblast_BRZ_1_BL
AT1G26260	BHLH76	30	0	30	0.0091954	0.00719641	0.015536	0	0.015536	0	4.84637e-07	0.0581905	0.000370719	-0.21176	3.34774	13	2	0.451687	0.588889	Peripheral	Transition Domain_Trichoblast_BRZ_1_BL
AT1G34190	NAC017	29	0	29	0.0369458	0.0372815	0.0150181	0	0.0150181	0	4.84185e-07	0.066619	0.000370719	-0.21176	3.34774	12	2	0.197012	0.618312	Peripheral	Transition Domain_Trichoblast_BRZ_1_BL
AT1G78080	RAP2-4	25	0	25	0.0566667	0.0561246	0.0129467	0	0.0129467	0	4.84637e-07	0.0567794	0.000370719	-0.21176	3.34774	13	0	0.142084	0.5184	Peripheral	Transition Domain_Trichoblast_BRZ_1_BL
AT5G41315	GL3	26	0	26	0	0	0.0134645	0	0.0134645	0	2.71705e-07	0.0328946	0.000370719	-0.21176	3.34774	7	2	0.281904	0.600592	Peripheral	Transition Domain_Trichoblast_BRZ_1_BL
AT5G40330	MYB23	46	12	34	0.0782609	0.0805182	0.0238219	0.0062144	0.0176075	4196	4.83729e-07	0.116719	0.000422103	-0.21176	3.34774	5	3	0.522068	0.626654	Connector	Transition Domain_Trichoblast_BRZ_1_BL
AT1G01260	BHLH13	24	0	24	0	0	0.0124288	0	0.0124288	0	2.7142e-07	0.0289858	0.000370719	-0.21176	3.34774	7	2	0.112121	0.614583	Peripheral	Transition Domain_Trichoblast_BRZ_1_BL
AT1G79840	GL2	19	0	19	0.0175439	0.015639	0.00983946	0	0.00983946	0	4.84637e-07	0.040565	0.000370719	-0.21176	3.34774	12	2	-0.0576621	0.570637	Peripheral	Transition Domain_Trichoblast_BRZ_1_BL
AT2G36010	E2F3	20	0	20	0.00526316	0.00533311	0.0103573	0	0.0103573	0	4.84637e-07	0.0508967	0.000370719	-0.21176	3.34774	12	2	-0.0576621	0.615	Peripheral	Transition Domain_Trichoblast_BRZ_1_BL
AT2G01930	BPC1	16	0	16	0.0166667	0.0228196	0.00828586	0	0.00828586	0	4.84635e-07	0.0523226	0.000370719	-0.21176	3.34774	12	2	0.197012	0.226562	Peripheral	Transition Domain_Trichoblast_BRZ_1_BL
AT1G09530	PIF3	10	0	10	0	0	0.00517866	0	0.00517866	0	2.69442e-07	0.0221062	0.000370719	-0.21176	3.34774	17	2	-0.397228	0.46	Peripheral	Transition Domain_Trichoblast_BRZ_1_BL
AT5G62940	DOF5.6	63	0	63	0.0486431	0.0534918	0.0326256	0	0.0326256	0	4.8646e-07	0.0670477	0.000370719	-0.21176	3.34774	19	0	1.67675	0.512976	Peripheral	Transition Domain_Trichoblast_BRZ_1_BL
AT1G58100	TCP8	12	0	12	0	0	0.0062144	0	0.0062144	0	2.69723e-07	0.0212867	0.000370719	-0.21176	3.34774	7	3	-0.245877	0.486111	Peripheral	Transition Domain_Trichoblast_BRZ_1_BL
AT4G12670	AT4G12670	9	0	9	0	0	0.0046608	0	0.0046608	0	2.69302e-07	0.0169146	0.000370719	-0.21176	3.34774	1	2	-0.397228	0.37037	Peripheral	Transition Domain_Trichoblast_BRZ_1_BL
AT4G10350	BRN2	31	0	31	0	0	0.0160539	0	0.0160539	0	2.7242e-07	0.0684524	0.000370719	-0.21176	3.34774	9	2	0.197012	0.670135	Connector	Transition Domain_Trichoblast_BRZ_1_BL
AT2G02070	IDD5	29	0	29	0	0	0.0150181	0	0.0150181	0	2.72134e-07	0.0701551	0.000370719	-0.21176	3.34774	15	2	0.366795	0.523187	Peripheral	Transition Domain_Trichoblast_BRZ_1_BL
AT3G53370	S1FA1	44	11	33	0.171247	0.195418	0.0227861	0.00569653	0.0170896	2545	4.83732e-07	0.116765	0.000406947	-0.21176	3.34774	11	3	1.08523	0.323129	Peripheral	Transition Domain_Trichoblast_BRZ_1_BL
AT2G17410	ARID3	37	0	37	0.024024	0.0224363	0.0191611	0	0.0191611	0	4.92006e-07	0.0672671	0.000370719	-0.21176	3.34774	12	2	0.791253	0.533236	Peripheral	Transition Domain_Trichoblast_BRZ_1_BL
AT4G16150	AT4G16150	28	0	28	0.00529101	0.00422996	0.0145003	0	0.0145003	0	2.95939e-07	0.0365793	0.000370719	-0.21176	3.34774	56	2	0.62147	0.471939	Peripheral	Transition Domain_Trichoblast_BRZ_1_BL
AT1G76580	AT1G76580	6	0	6	0.133333	0.115484	0.0031072	0	0.0031072	0	4.84184e-07	0.0151668	0.000370719	-0.21176	3.34774	15	0	-0.655945	0.611111	Peripheral	Transition Domain_Trichoblast_BRZ_1_BL
AT3G19510	HAT3.1	4	0	4	0	0	0.00207147	0	0.00207147	0	2.68603e-07	0.0129858	0.000370719	-0.21176	3.34774	1	2	-0.651903	0	Ultra peripheral	Transition Domain_Trichoblast_BRZ_1_BL
AT5G08520	SRM1	22	0	22	0.012987	0.0112635	0.0113931	0	0.0113931	0	2.94928e-07	0.0417357	0.000370719	-0.21176	3.34774	5	2	0.62147	0.243802	Peripheral	Transition Domain_Trichoblast_BRZ_1_BL
AT4G05100	AtMYB74	32	0	32	0.0423387	0.0372886	0.0165717	0	0.0165717	0	4.84184e-07	0.0496134	0.000370719	-0.21176	3.34774	13	0	0.326244	0.525391	Peripheral	Transition Domain_Trichoblast_BRZ_1_BL
AT1G22190	RAP2-13	33	0	33	0.0606061	0.0585701	0.0170896	0	0.0170896	0	4.84184e-07	0.0646766	0.000370719	-0.21176	3.34774	13	0	0.387631	0.578512	Peripheral	Transition Domain_Trichoblast_BRZ_1_BL
AT3G52440	AT3G52440	15	0	15	0	0	0.007768	0	0.007768	0	2.70145e-07	0.0258851	0.000370719	-0.21176	3.34774	15	2	-0.227445	0.551111	Peripheral	Transition Domain_Trichoblast_BRZ_1_BL
AT3G11260	WOX5	53	0	53	0.0500726	0.0493038	0.0274469	0	0.0274469	0	4.84638e-07	0.0823961	0.000370719	-0.21176	3.34774	1	0	1.18566	0.526166	Peripheral	Transition Domain_Trichoblast_BRZ_1_BL
AT3G17730	anac057	18	0	18	0	0	0.0093216	0	0.0093216	0	2.70569e-07	0.0424228	0.000370719	-0.21176	3.34774	1	3	-0.0922882	0.512346	Peripheral	Transition Domain_Trichoblast_BRZ_1_BL
AT1G20910	ARID6	22	0	22	0.00865801	0.00834091	0.0113931	0	0.0113931	0	4.84636e-07	0.0626234	0.000370719	-0.21176	3.34774	12	2	0.281904	0.483471	Peripheral	Transition Domain_Trichoblast_BRZ_1_BL
AT1G10480	ZFP5	7	0	7	0	0	0.00362506	0	0.00362506	0	2.69022e-07	0.0279082	0.000370719	-0.21176	3.34774	1	2	-0.651903	0.489796	Peripheral	Transition Domain_Trichoblast_BRZ_1_BL
AT4G13640	UNE16	14	0	14	0	0	0.00725013	0	0.00725013	0	4.84636e-07	0.0284358	0.000370719	-0.21176	3.34774	12	2	-0.312337	0.612245	Peripheral	Transition Domain_Trichoblast_BRZ_1_BL
AT2G22540	SVP	15	0	15	0.00952381	0.0129574	0.007768	0	0.007768	0	4.84182e-07	0.0640602	0.000370719	-0.21176	3.34774	12	0	-0.533171	0.666667	Connector	Transition Domain_Trichoblast_BRZ_1_BL
AT5G46760	MYC3	23	0	23	0	0	0.0119109	0	0.0119109	0	2.71278e-07	0.0332758	0.000370719	-0.21176	3.34774	7	2	0.281904	0.517958	Peripheral	Transition Domain_Trichoblast_BRZ_1_BL
AT1G08970	NFYC9	1	0	1	0	0	0.000517866	0	0.000517866	0	2.68186e-07	0.00297798	0.000370719	-0.21176	3.34774	57	2	-0.906577	0	Ultra peripheral	Transition Domain_Trichoblast_BRZ_1_BL
AT5G44210	ERF9	13	0	13	0.0641026	0.0551684	0.00673226	0	0.00673226	0	4.84184e-07	0.0176349	0.000370719	-0.21176	3.34774	13	0	-0.349011	0.52071	Peripheral	Transition Domain_Trichoblast_BRZ_1_BL
AT5G47140	GATA27	5	0	5	0	0	0.00258933	0	0.00258933	0	2.68743e-07	0.0123057	0.000370719	-0.21176	3.34774	10	3	-0.501859	0.48	Peripheral	Transition Domain_Trichoblast_BRZ_1_BL
AT3G61890	ATHB-12	37	0	37	0.0165165	0.0170471	0.0191611	0	0.0191611	0	4.86459e-07	0.0427592	0.000370719	-0.21176	3.34774	3	0	0.940112	0.366691	Peripheral	Transition Domain_Trichoblast_BRZ_1_BL
AT1G57560	AtMYB50	23	0	23	0	0	0.0119109	0	0.0119109	0	2.71278e-07	0.0522192	0.000370719	-0.21176	3.34774	1	2	0.0272293	0.499055	Peripheral	Transition Domain_Trichoblast_BRZ_1_BL
AT1G14410	WHY1	2	0	2	0	0	0.00103573	0	0.00103573	0	2.68325e-07	0.00657336	0.000370719	-0.21176	3.34774	58	0	-0.778718	0.5	Peripheral	Transition Domain_Trichoblast_BRZ_1_BL
AT3G20310	ERF7	18	0	18	0.0261438	0.0278941	0.0093216	0	0.0093216	0	4.84183e-07	0.0437855	0.000370719	-0.21176	3.34774	12	2	-0.142554	0.58642	Peripheral	Transition Domain_Trichoblast_BRZ_1_BL
AT5G38860	BIM3	25	0	25	0	0	0.0129467	0	0.0129467	0	4.84182e-07	0.0376147	0.000370719	-0.21176	3.34774	1	2	0.281904	0.5728	Peripheral	Transition Domain_Trichoblast_BRZ_1_BL
AT5G29000	PHL1	9	0	9	0.0277778	0.0215874	0.0046608	0	0.0046608	0	4.84182e-07	0.0187871	0.000370719	-0.21176	3.34774	1	2	-0.651903	0.641975	Connector	Transition Domain_Trichoblast_BRZ_1_BL
AT4G30080	ARF16	18	0	18	0	0	0.0093216	0	0.0093216	0	2.70569e-07	0.0264787	0.000370719	-0.21176	3.34774	1	2	0.197012	0.364198	Peripheral	Transition Domain_Trichoblast_BRZ_1_BL
AT3G51960	ATBZIP24	1	0	1	0	0	0.000517866	0	0.000517866	0	2.68186e-07	0.00567424	0.000370719	-0.21176	3.34774	59	2	-0.906577	0	Ultra peripheral	Transition Domain_Trichoblast_BRZ_1_BL
AT4G24060	DOF4.6	30	0	30	0	0	0.015536	0	0.015536	0	2.72277e-07	0.0883697	0.000370719	-0.21176	3.34774	15	2	0.961036	0.384444	Peripheral	Transition Domain_Trichoblast_BRZ_1_BL
AT4G29000	TCX5	13	0	13	0.0641026	0.0570691	0.00673226	0	0.00673226	0	4.84184e-07	0.0423087	0.000370719	-0.21176	3.34774	13	0	-0.471784	0.639053	Connector	Transition Domain_Trichoblast_BRZ_1_BL
AT1G47870	E2FC	9	0	9	0	0	0.0046608	0	0.0046608	0	2.69302e-07	0.0235002	0.000370719	-0.21176	3.34774	1	2	-0.567011	0.567901	Peripheral	Transition Domain_Trichoblast_BRZ_1_BL
AT1G78700	BEH4	11	0	11	0	0	0.00569653	0	0.00569653	0	2.69582e-07	0.0233514	0.000370719	-0.21176	3.34774	7	3	-0.399467	0.628099	Connector	Transition Domain_Trichoblast_BRZ_1_BL
AT3G50750	BEH1	2	0	2	0	0	0.00103573	0	0.00103573	0	2.68325e-07	0.0136383	0.000370719	-0.21176	3.34774	60	2	-0.821686	0	Ultra peripheral	Transition Domain_Trichoblast_BRZ_1_BL
AT3G13445	TBP1	14	0	14	0	0	0.00725013	0	0.00725013	0	2.70004e-07	0.0305199	0.000370719	-0.21176	3.34774	1	2	-0.397228	0.622449	Connector	Transition Domain_Trichoblast_BRZ_1_BL
AT4G16780	HAT4	68	0	68	0.00438982	0.00382009	0.0352149	0	0.0352149	0	4.85547e-07	0.130023	0.000370719	-0.21176	3.34774	12	2	2.48908	0.54455	Peripheral	Transition Domain_Trichoblast_BRZ_1_BL
AT2G22840	GRF1	4	0	4	0	0	0.00207147	0	0.00207147	0	2.68603e-07	0.0108305	0.000370719	-0.21176	3.34774	61	5	-0.191862	0.5	Peripheral	Transition Domain_Trichoblast_BRZ_1_BL
AT4G18170	WRKY28	20	0	20	0.0578947	0.0538433	0.0103573	0	0.0103573	0	4.84637e-07	0.0478729	0.000370719	-0.21176	3.34774	3	2	-0.0576621	0.565	Peripheral	Transition Domain_Trichoblast_BRZ_1_BL
AT1G69010	BIM2	30	0	30	0	0	0.015536	0	0.015536	0	2.72277e-07	0.0639084	0.000370719	-0.21176	3.34774	17	2	0.62147	0.531111	Peripheral	Transition Domain_Trichoblast_BRZ_1_BL
AT4G17880	MYC4	29	0	29	0.044335	0.0393756	0.0150181	0	0.0150181	0	4.87374e-07	0.0442145	0.000370719	-0.21176	3.34774	12	2	0.451687	0.568371	Peripheral	Transition Domain_Trichoblast_BRZ_1_BL
AT4G24150	GRF8	1	0	1	0	0	0.000517866	0	0.000517866	0	2.68186e-07	0.00658343	0.000370719	-0.21176	3.34774	62	2	-0.906577	0	Ultra peripheral	Transition Domain_Trichoblast_BRZ_1_BL
AT2G02820	MYB88	23	0	23	0.0197628	0.0261081	0.0119109	0	0.0119109	0	4.84184e-07	0.0353028	0.000370719	-0.21176	3.34774	10	2	-0.0576621	0.63138	Connector	Transition Domain_Trichoblast_BRZ_1_BL
AT5G16820	HSFA1B	13	0	13	0.0128205	0.0127362	0.00673226	0	0.00673226	0	4.84183e-07	0.0202865	0.000370719	-0.21176	3.34774	7	2	-0.312337	0.568047	Peripheral	Transition Domain_Trichoblast_BRZ_1_BL
AT4G32730	PC-MYB1	31	0	31	0.0193548	0.0199436	0.0160539	0	0.0160539	0	4.84183e-07	0.0596181	0.000370719	-0.21176	3.34774	12	2	0.961036	0.407908	Peripheral	Transition Domain_Trichoblast_BRZ_1_BL
AT3G14180	ASIL2	24	0	24	0.00362319	0.00334414	0.0124288	0	0.0124288	0	4.87373e-07	0.0233629	0.000370719	-0.21176	3.34774	9	2	0.451687	0.465278	Peripheral	Transition Domain_Trichoblast_BRZ_1_BL
AT2G03500	EFM	14	0	14	0.043956	0.0430412	0.00725013	0	0.00725013	0	4.84637e-07	0.031729	0.000370719	-0.21176	3.34774	13	2	-0.227445	0.5	Peripheral	Transition Domain_Trichoblast_BRZ_1_BL
AT3G18100	MYB4R1	3	0	3	0	0	0.0015536	0	0.0015536	0	2.68464e-07	0.00987048	0.000370719	-0.21176	3.34774	11	2	-0.821686	0.444444	Peripheral	Transition Domain_Trichoblast_BRZ_1_BL
AT2G28550	RAP2.7	4	0	4	0	0	0.00207147	0	0.00207147	0	2.68603e-07	0.0090671	0.000370719	-0.21176	3.34774	35	3	-0.553056	0.5	Peripheral	Transition Domain_Trichoblast_BRZ_1_BL
AT5G60200	DOF5.3	1	0	1	0	0	0.000517866	0	0.000517866	0	2.68186e-07	0.00116495	0.000370719	-0.21176	3.34774	63	2	-0.906577	0	Ultra peripheral	Transition Domain_Trichoblast_BRZ_1_BL
AT1G25560	TEM1	3	0	3	0	0	0.0015536	0	0.0015536	0	2.68464e-07	0.0114204	0.000370719	-0.21176	3.34774	7	3	-0.553056	0.444444	Peripheral	Transition Domain_Trichoblast_BRZ_1_BL
AT2G33550	ASR3	34	0	34	0.0106952	0.0105112	0.0176075	0	0.0176075	0	4.92008e-07	0.0545825	0.000370719	-0.21176	3.34774	9	2	1.04593	0.458478	Peripheral	Transition Domain_Trichoblast_BRZ_1_BL
AT1G13450	GT-1	19	0	19	0	0	0.00983946	0	0.00983946	0	2.7071e-07	0.0413031	0.000370719	-0.21176	3.34774	15	2	0.0272293	0.531856	Peripheral	Transition Domain_Trichoblast_BRZ_1_BL
AT4G16430	BHLH3	48	0	48	0	0	0.0248576	0	0.0248576	0	2.7488e-07	0.0776483	0.000370719	-0.21176	3.34774	9	3	0.675658	0.613715	Peripheral	Transition Domain_Trichoblast_BRZ_1_BL
AT5G51910	TCP19	10	0	10	0.0888889	0.0881846	0.00517866	0	0.00517866	0	4.85092e-07	0.022687	0.000370719	-0.21176	3.34774	12	2	-0.397228	0.46	Peripheral	Transition Domain_Trichoblast_BRZ_1_BL
AT1G44830	ERF014	40	1	39	0.0884615	0.0894756	0.0207147	0.000517866	0.0201968	163	4.84638e-07	0.0761831	0.000372482	-0.21176	3.34774	12	0	0.755951	0.52125	Peripheral	Transition Domain_Trichoblast_BRZ_1_BL
AT1G30650	WRKY14	31	0	31	0.00860215	0.00914767	0.0160539	0	0.0160539	0	4.84636e-07	0.0923468	0.000370719	-0.21176	3.34774	12	2	0.706361	0.457856	Peripheral	Transition Domain_Trichoblast_BRZ_1_BL
AT3G16857	ARR1	18	0	18	0.0196078	0.0273755	0.0093216	0	0.0093216	0	4.85088e-07	0.0216633	0.000370719	-0.21176	3.34774	12	5	0.644108	0.734568	Connector	Transition Domain_Trichoblast_BRZ_1_BL
AT3G12560	TRP3	42	3	39	0.0174216	0.0165361	0.0217504	0.0015536	0.0201968	185	2.81916e-07	0.0596319	0.000383825	-0.21176	3.34774	12	2	0.706361	0.645125	Connector	Transition Domain_Trichoblast_BRZ_1_BL
AT2G18280	TULP2	11	0	11	0	0	0.00569653	0	0.00569653	0	2.69582e-07	0.0204271	0.000370719	-0.21176	3.34774	1	2	-0.227445	0.31405	Peripheral	Transition Domain_Trichoblast_BRZ_1_BL
AT1G19220	ARF19	23	0	23	0.0237154	0.0222812	0.0119109	0	0.0119109	0	4.90144e-07	0.0467595	0.000370719	-0.21176	3.34774	12	5	0.226123	0.722117	Connector	Transition Domain_Trichoblast_BRZ_1_BL
AT4G38620	MYB4	23	0	23	0.00790514	0.0071719	0.0119109	0	0.0119109	0	4.84636e-07	0.0448599	0.000370719	-0.21176	3.34774	5	2	0.197012	0.544423	Peripheral	Transition Domain_Trichoblast_BRZ_1_BL
AT3G20910	NFYA9	11	0	11	0	0	0.00569653	0	0.00569653	0	2.69582e-07	0.0366133	0.000370719	-0.21176	3.34774	1	2	-0.397228	0.46281	Peripheral	Transition Domain_Trichoblast_BRZ_1_BL
AT2G36890	RAX2	6	0	6	0	0	0.0031072	0	0.0031072	0	2.68882e-07	0.0109777	0.000370719	-0.21176	3.34774	10	2	-0.736794	0.611111	Peripheral	Transition Domain_Trichoblast_BRZ_1_BL
AT2G46510	AIB	53	0	53	0.0609579	0.0609048	0.0274469	0	0.0274469	0	4.84638e-07	0.0872086	0.000370719	-0.21176	3.34774	13	0	1.30843	0.480598	Peripheral	Transition Domain_Trichoblast_BRZ_1_BL
AT5G12840	NFYA1	4	0	4	0	0	0.00207147	0	0.00207147	0	2.68603e-07	0.00996929	0.000370719	-0.21176	3.34774	10	2	-0.651903	0	Ultra peripheral	Transition Domain_Trichoblast_BRZ_1_BL
AT1G34180	anac016	14	0	14	0	0	0.00725013	0	0.00725013	0	2.70004e-07	0.0445782	0.000370719	-0.21176	3.34774	9	2	-0.227445	0.520408	Peripheral	Transition Domain_Trichoblast_BRZ_1_BL
AT3G19580	AZF2	25	2	23	0.296667	0.336074	0.0129467	0.00103573	0.0119109	133	4.83732e-07	0.0496161	0.00037737	-0.21176	3.34774	19	0	0.633178	0.0768	Peripheral	Transition Domain_Trichoblast_BRZ_1_BL
AT3G04850	TCX4	15	0	15	0	0	0.007768	0	0.007768	0	2.70145e-07	0.0249756	0.000370719	-0.21176	3.34774	1	2	-0.142554	0.48	Peripheral	Transition Domain_Trichoblast_BRZ_1_BL
AT5G28770	BZIP63	13	0	13	0.025641	0.0306354	0.00673226	0	0.00673226	0	4.85091e-07	0.0208944	0.000370719	-0.21176	3.34774	13	2	-0.227445	0.461538	Peripheral	Transition Domain_Trichoblast_BRZ_1_BL
AT1G73360	HDG11	25	0	25	0.04	0.0390863	0.0129467	0	0.0129467	0	4.84184e-07	0.0418904	0.000370719	-0.21176	3.34774	12	0	0.0806968	0.5568	Peripheral	Transition Domain_Trichoblast_BRZ_1_BL
AT5G47390	KUA1	25	0	25	0.00666667	0.00559806	0.0129467	0	0.0129467	0	4.84184e-07	0.0451833	0.000370719	-0.21176	3.34774	13	2	0.791253	0.2816	Peripheral	Transition Domain_Trichoblast_BRZ_1_BL
AT1G17520	AT1G17520	36	0	36	0.0111111	0.0121404	0.0186432	0	0.0186432	0	4.85545e-07	0.0553931	0.000370719	-0.21176	3.34774	12	2	0.706361	0.603395	Peripheral	Transition Domain_Trichoblast_BRZ_1_BL
AT3G18990	VRN1	27	0	27	0.02849	0.0231303	0.0139824	0	0.0139824	0	4.84184e-07	0.0674336	0.000370719	-0.21176	3.34774	12	2	0.0272293	0.641975	Connector	Transition Domain_Trichoblast_BRZ_1_BL
AT3G63350	HSFA7B	18	0	18	0	0	0.0093216	0	0.0093216	0	2.70569e-07	0.0505095	0.000370719	-0.21176	3.34774	15	2	0.0272293	0.493827	Peripheral	Transition Domain_Trichoblast_BRZ_1_BL
AT1G28370	ERF11	43	0	43	0.0166113	0.0189556	0.0222683	0	0.0222683	0	4.84638e-07	0.0813627	0.000370719	-0.21176	3.34774	3	0	0.387631	0.638183	Connector	Transition Domain_Trichoblast_BRZ_1_BL
AT5G56930	EMB1789	11	0	11	0	0	0.00569653	0	0.00569653	0	2.69582e-07	0.0157761	0.000370719	-0.21176	3.34774	9	0	-0.533171	0.578512	Peripheral	Transition Domain_Trichoblast_BRZ_1_BL
AT2G35940	BLH1	24	0	24	0.00362319	0.00339251	0.0124288	0	0.0124288	0	4.84182e-07	0.0480192	0.000370719	-0.21176	3.34774	1	2	0.366795	0.486111	Peripheral	Transition Domain_Trichoblast_BRZ_1_BL
AT1G45249	ABF2	16	0	16	0.025	0.0238224	0.00828586	0	0.00828586	0	4.84184e-07	0.0301263	0.000370719	-0.21176	3.34774	13	0	-0.410397	0.601562	Peripheral	Transition Domain_Trichoblast_BRZ_1_BL
AT5G51990	DREB1D	33	0	33	0.0492424	0.0480458	0.0170896	0	0.0170896	0	4.84184e-07	0.0726752	0.000370719	-0.21176	3.34774	13	0	0.20347	0.571166	Peripheral	Transition Domain_Trichoblast_BRZ_1_BL
AT5G04340	ZAT6	7	0	7	0	0	0.00362506	0	0.00362506	0	2.69022e-07	0.0120087	0.000370719	-0.21176	3.34774	14	0	-0.410397	0	Ultra peripheral	Transition Domain_Trichoblast_BRZ_1_BL
AT5G18680	TULP11	6	0	6	0	0	0.0031072	0	0.0031072	0	2.68882e-07	0.021645	0.000370719	-0.21176	3.34774	10	3	-0.501859	0.611111	Peripheral	Transition Domain_Trichoblast_BRZ_1_BL
AT2G28350	ARF10	11	0	11	0	0	0.00569653	0	0.00569653	0	2.69582e-07	0.0153183	0.000370719	-0.21176	3.34774	1	3	-0.245877	0.429752	Peripheral	Transition Domain_Trichoblast_BRZ_1_BL
AT1G67970	HSFA8	25	0	25	0.0266667	0.0241665	0.0129467	0	0.0129467	0	4.85092e-07	0.0564029	0.000370719	-0.21176	3.34774	12	2	0.197012	0.5504	Peripheral	Transition Domain_Trichoblast_BRZ_1_BL
AT1G01380	ETC1	2	0	2	0	0	0.00103573	0	0.00103573	0	2.68325e-07	0.00942808	0.000370719	-0.21176	3.34774	64	0	-0.778718	0.5	Peripheral	Transition Domain_Trichoblast_BRZ_1_BL
AT1G55520	TBP2	24	2	22	0.0615942	0.0735467	0.0124288	0.00103573	0.0113931	4194	4.83732e-07	0.0680622	0.000379336	-0.21176	3.34774	3	0	-0.16485	0.599174	Peripheral	Transition Domain_Trichoblast_BRZ_1_BL
AT1G68670	HHO2	12	0	12	0	0	0.0062144	0	0.0062144	0	4.84182e-07	0.0250663	0.000370719	-0.21176	3.34774	12	2	-0.312337	0.444444	Peripheral	Transition Domain_Trichoblast_BRZ_1_BL
AT2G34710	ATHB-14	27	0	27	0	0	0.0139824	0	0.0139824	0	2.71848e-07	0.0511425	0.000370719	-0.21176	3.34774	9	2	0.281904	0.567901	Peripheral	Transition Domain_Trichoblast_BRZ_1_BL
AT5G57660	COL5	2	0	2	0	0	0.00103573	0	0.00103573	0	2.68325e-07	0.00284958	0.000370719	-0.21176	3.34774	65	0	-0.717331	0	Ultra peripheral	Transition Domain_Trichoblast_BRZ_1_BL
AT1G25550	HHO3	19	0	19	0.0584795	0.0585669	0.00983946	0	0.00983946	0	4.84183e-07	0.0462748	0.000370719	-0.21176	3.34774	12	2	-0.0576621	0.487535	Peripheral	Transition Domain_Trichoblast_BRZ_1_BL
AT3G19290	ABF4	16	0	16	0	0	0.00828586	0	0.00828586	0	2.70286e-07	0.0219117	0.000370719	-0.21176	3.34774	1	0	-0.226237	0.554688	Peripheral	Transition Domain_Trichoblast_BRZ_1_BL
AT5G66870	LBD36	20	0	20	0.00526316	0.00411275	0.0103573	0	0.0103573	0	4.84184e-07	0.0282536	0.000370719	-0.21176	3.34774	1	2	0.0272293	0.54	Peripheral	Transition Domain_Trichoblast_BRZ_1_BL
AT3G14230	RAP2-2	21	1	20	0.0952381	0.0906686	0.0108752	0.000517866	0.0103573	6	4.85546e-07	0.0349273	0.000371574	-0.21176	3.34774	11	3	0.163694	0.380952	Peripheral	Transition Domain_Trichoblast_BRZ_1_BL
AT5G02840	RVE4	20	0	20	0	0	0.0103573	0	0.0103573	0	2.70852e-07	0.0368273	0.000370719	-0.21176	3.34774	15	2	-0.0576621	0.565	Peripheral	Transition Domain_Trichoblast_BRZ_1_BL
AT2G35700	ERF038	8	0	8	0	0	0.00414293	0	0.00414293	0	2.69162e-07	0.0135315	0.000370719	-0.21176	3.34774	10	2	-0.651903	0.59375	Peripheral	Transition Domain_Trichoblast_BRZ_1_BL
AT5G42520	BPC6	30	0	30	0.0114943	0.011636	0.015536	0	0.015536	0	4.84183e-07	0.0578607	0.000370719	-0.21176	3.34774	12	2	0.281904	0.637778	Connector	Transition Domain_Trichoblast_BRZ_1_BL
AT2G46590	DOF2.5	15	0	15	0	0	0.007768	0	0.007768	0	2.70145e-07	0.0390414	0.000370719	-0.21176	3.34774	1	2	0.112121	0.24	Peripheral	Transition Domain_Trichoblast_BRZ_1_BL
AT1G68810	BHLH30	10	0	10	0	0	0.00517866	0	0.00517866	0	2.69442e-07	0.0219138	0.000370719	-0.21176	3.34774	1	3	-0.399467	0.66	Connector	Transition Domain_Trichoblast_BRZ_1_BL
AT2G27050	EIL1	30	3	27	0.0390805	0.0375525	0.015536	0.0015536	0.0139824	320	2.79783e-07	0.0355885	0.000389055	-0.21176	3.34774	42	2	0.791253	0.464444	Peripheral	Transition Domain_Trichoblast_BRZ_1_BL
AT5G62320	MYB99	10	0	10	0	0	0.00517866	0	0.00517866	0	2.69442e-07	0.0258331	0.000370719	-0.21176	3.34774	9	2	-0.48212	0.56	Peripheral	Transition Domain_Trichoblast_BRZ_1_BL
AT1G69810	WRKY36	24	0	24	0	0	0.0124288	0	0.0124288	0	2.7142e-07	0.0610229	0.000370719	-0.21176	3.34774	9	3	-0.143485	0.642361	Connector	Transition Domain_Trichoblast_BRZ_1_BL
AT4G18020	APRR2	2	0	2	0	0	0.00103573	0	0.00103573	0	2.68325e-07	0.00836192	0.000370719	-0.21176	3.34774	66	3	-0.604252	0.5	Peripheral	Transition Domain_Trichoblast_BRZ_1_BL
AT2G28200	ZAT5	3	0	3	0	0	0.0015536	0	0.0015536	0	2.68464e-07	0.00471203	0.000370719	-0.21176	3.34774	67	2	-0.821686	0.444444	Peripheral	Transition Domain_Trichoblast_BRZ_1_BL
AT1G02220	NAC003	8	0	8	0.107143	0.127083	0.00414293	0	0.00414293	0	2.74734e-07	0.0206373	0.000370719	-0.21176	3.34774	17	0	-0.594558	0.625	Connector	Transition Domain_Trichoblast_BRZ_1_BL
AT2G30590	WRKY21	20	0	20	0	0	0.0103573	0	0.0103573	0	2.70852e-07	0.0355496	0.000370719	-0.21176	3.34774	15	2	0.0272293	0.555	Peripheral	Transition Domain_Trichoblast_BRZ_1_BL
AT3G04670	WRKY39	18	0	18	0	0	0.0093216	0	0.0093216	0	2.70569e-07	0.0340347	0.000370719	-0.21176	3.34774	15	3	-0.297074	0.648148	Connector	Transition Domain_Trichoblast_BRZ_1_BL
AT5G45050	RRS1B	25	0	25	0	0	0.0129467	0	0.0129467	0	4.84636e-07	0.0417711	0.000370719	-0.21176	3.34774	12	2	0.112121	0.624	Connector	Transition Domain_Trichoblast_BRZ_1_BL
AT3G55370	OBP3	18	0	18	0	0	0.0093216	0	0.0093216	0	2.70569e-07	0.0388081	0.000370719	-0.21176	3.34774	15	2	0.197012	0.37037	Peripheral	Transition Domain_Trichoblast_BRZ_1_BL
AT4G31060	ERF015	26	0	26	0.0953846	0.0928392	0.0134645	0	0.0134645	0	4.84184e-07	0.0434508	0.000370719	-0.21176	3.34774	13	0	0.326244	0.393491	Peripheral	Transition Domain_Trichoblast_BRZ_1_BL
AT5G07310	ERF115	5	0	5	0	0	0.00258933	0	0.00258933	0	4.84182e-07	0.0246918	0.000370719	-0.21176	3.34774	12	2	-0.651903	0.32	Peripheral	Transition Domain_Trichoblast_BRZ_1_BL
AT5G57620	MYB36	18	0	18	0	0	0.0093216	0	0.0093216	0	2.70569e-07	0.0350342	0.000370719	-0.21176	3.34774	9	2	-0.0576621	0.549383	Peripheral	Transition Domain_Trichoblast_BRZ_1_BL
AT3G51470	AT3G51470	7	0	7	0	0	0.00362506	0	0.00362506	0	2.69022e-07	0.00651885	0.000370719	-0.21176	3.34774	7	2	-0.651903	0.571429	Peripheral	Transition Domain_Trichoblast_BRZ_1_BL
AT1G06040	BBX24	9	7	2	0.0555556	0.0573309	0.0046608	0.00362506	0.00103573	57	2.68325e-07	0.017266	0.000399831	-0.21176	3.34774	68	3	-0.194681	0	Ultra peripheral	Transition Domain_Trichoblast_BRZ_1_BL
AT4G15090	FAR1	8	0	8	0	0	0.00414293	0	0.00414293	0	2.69162e-07	0.0105932	0.000370719	-0.21176	3.34774	1	2	-0.48212	0.40625	Peripheral	Transition Domain_Trichoblast_BRZ_1_BL
AT3G22780	TSO1	22	0	22	0	0	0.0113931	0	0.0113931	0	2.71278e-07	0.0420312	0.000370719	-0.21176	3.34774	15	3	-0.0922882	0.599174	Peripheral	Transition Domain_Trichoblast_BRZ_1_BL
AT2G28810	DOF2.2	31	0	31	0	0	0.0160539	0	0.0160539	0	2.73283e-07	0.0506505	0.000370719	-0.21176	3.34774	9	2	0.536578	0.549428	Peripheral	Transition Domain_Trichoblast_BRZ_1_BL
AT1G32330	HSFA1D	22	0	22	0.00865801	0.00830768	0.0113931	0	0.0113931	0	4.87833e-07	0.0552959	0.000370719	-0.21176	3.34774	15	2	0.281904	0.495868	Peripheral	Transition Domain_Trichoblast_BRZ_1_BL
AT2G24790	COL3	4	1	3	0	0	0.00207147	0.000517866	0.0015536	248	2.68464e-07	0.005104	0.000373578	-0.21176	3.34774	7	3	-0.553056	0.625	Connector	Transition Domain_Trichoblast_BRZ_1_BL
AT3G61120	AGL13	8	0	8	0	0	0.00414293	0	0.00414293	0	4.84184e-07	0.0205667	0.000370719	-0.21176	3.34774	12	0	-0.655945	0.65625	Connector	Transition Domain_Trichoblast_BRZ_1_BL
AT1G42990	BZIP60	17	0	17	0.0367647	0.0318563	0.00880373	0	0.00880373	0	4.84184e-07	0.0421537	0.000370719	-0.21176	3.34774	13	2	-0.227445	0.581315	Peripheral	Transition Domain_Trichoblast_BRZ_1_BL
AT3G10760	AT3G10760	4	0	4	0	0	0.00207147	0	0.00207147	0	2.68603e-07	0.00885241	0.000370719	-0.21176	3.34774	15	2	-0.736794	0.375	Peripheral	Transition Domain_Trichoblast_BRZ_1_BL
AT1G59640	BPE	37	0	37	0.0705706	0.074617	0.0191611	0	0.0191611	0	4.84638e-07	0.0455244	0.000370719	-0.21176	3.34774	1	0	0.755951	0.470416	Peripheral	Transition Domain_Trichoblast_BRZ_1_BL
AT5G07100	WRKY26	10	0	10	0	0	0.00517866	0	0.00517866	0	2.69442e-07	0.0238821	0.000370719	-0.21176	3.34774	17	2	-0.567011	0.62	Connector	Transition Domain_Trichoblast_BRZ_1_BL
AT3G48430	REF6	22	0	22	0.012987	0.0130668	0.0113931	0	0.0113931	0	4.92008e-07	0.026361	0.000370719	-0.21176	3.34774	12	2	0.451687	0.367769	Peripheral	Transition Domain_Trichoblast_BRZ_1_BL
AT2G35530	BZIP16	25	0	25	0.02	0.0203218	0.0129467	0	0.0129467	0	4.84184e-07	0.0547709	0.000370719	-0.21176	3.34774	12	2	0.451687	0.4864	Peripheral	Transition Domain_Trichoblast_BRZ_1_BL
AT1G30810	JMJ18	1	0	1	0	0	0.000517866	0	0.000517866	0	2.68186e-07	0.00232688	0.000370719	-0.21176	3.34774	69	2	-0.906577	0	Ultra peripheral	Transition Domain_Trichoblast_BRZ_1_BL
AT1G54060	ASIL1	11	0	11	0	0	0.00569653	0	0.00569653	0	4.84636e-07	0.0173015	0.000370719	-0.21176	3.34774	31	2	-0.567011	0.628099	Connector	Transition Domain_Trichoblast_BRZ_1_BL
AT1G55110	IDD7	10	0	10	0	0	0.00517866	0	0.00517866	0	4.84183e-07	0.0330873	0.000370719	-0.21176	3.34774	12	2	-0.312337	0.32	Peripheral	Transition Domain_Trichoblast_BRZ_1_BL
AT1G72740	AT1G72740	29	0	29	0.0369458	0.0405079	0.0150181	0	0.0150181	0	4.84183e-07	0.0573185	0.000370719	-0.21176	3.34774	12	2	0.281904	0.601665	Peripheral	Transition Domain_Trichoblast_BRZ_1_BL
AT2G33860	ARF3	2	0	2	0	0	0.00103573	0	0.00103573	0	2.68325e-07	0.00995	0.000370719	-0.21176	3.34774	70	3	-0.604252	0.5	Peripheral	Transition Domain_Trichoblast_BRZ_1_BL
AT5G57390	AIL5	11	0	11	0	0	0.00569653	0	0.00569653	0	2.69582e-07	0.0243487	0.000370719	-0.21176	3.34774	9	3	-0.399467	0.628099	Connector	Transition Domain_Trichoblast_BRZ_1_BL
AT4G00270	GEBP	14	0	14	0.043956	0.041586	0.00725013	0	0.00725013	0	4.84184e-07	0.033768	0.000370719	-0.21176	3.34774	13	3	-0.34827	0.653061	Connector	Transition Domain_Trichoblast_BRZ_1_BL
AT1G66230	MYB20	7	0	7	0	0	0.00362506	0	0.00362506	0	2.69022e-07	0.00621398	0.000370719	-0.21176	3.34774	43	0	-0.471784	0.244898	Peripheral	Transition Domain_Trichoblast_BRZ_1_BL
AT4G18450	ERF091	14	0	14	0	0	0.00725013	0	0.00725013	0	2.70004e-07	0.0310377	0.000370719	-0.21176	3.34774	1	4	1.41421	0.72449	Connector	Transition Domain_Trichoblast_BRZ_1_BL
AT3G46640	PCL1	11	0	11	0	0	0.00569653	0	0.00569653	0	2.69582e-07	0.0193722	0.000370719	-0.21176	3.34774	15	0	-0.533171	0.628099	Connector	Transition Domain_Trichoblast_BRZ_1_BL
AT3G10480	ANAC050	12	0	12	0	0	0.0062144	0	0.0062144	0	2.69723e-07	0.0294245	0.000370719	-0.21176	3.34774	9	2	-0.312337	0.5	Peripheral	Transition Domain_Trichoblast_BRZ_1_BL
AT1G64380	ERF061	20	0	20	0.0210526	0.0194092	0.0103573	0	0.0103573	0	4.8509e-07	0.0302769	0.000370719	-0.21176	3.34774	14	0	-0.0420768	0.515	Peripheral	Transition Domain_Trichoblast_BRZ_1_BL
AT5G67580	TRB2	17	0	17	0.0220588	0.0289234	0.00880373	0	0.00880373	0	4.84182e-07	0.0359536	0.000370719	-0.21176	3.34774	12	2	-0.142554	0.553633	Peripheral	Transition Domain_Trichoblast_BRZ_1_BL
AT1G77850	ARF17	13	0	13	0.102564	0.120808	0.00673226	0	0.00673226	0	2.74297e-07	0.0284002	0.000370719	-0.21176	3.34774	71	3	-0.194681	0.461538	Peripheral	Transition Domain_Trichoblast_BRZ_1_BL
AT5G16600	MYB43	11	0	11	0	0	0.00569653	0	0.00569653	0	2.69582e-07	0.03138	0.000370719	-0.21176	3.34774	7	2	-0.397228	0.512397	Peripheral	Transition Domain_Trichoblast_BRZ_1_BL
AT1G05230	HDG2	19	0	19	0	0	0.00983946	0	0.00983946	0	2.7071e-07	0.0344126	0.000370719	-0.21176	3.34774	1	3	-0.194681	0.631579	Connector	Transition Domain_Trichoblast_BRZ_1_BL
AT3G12250	TGA6	28	0	28	0.0026455	0.0021009	0.0145003	0	0.0145003	0	4.85091e-07	0.0414429	0.000370719	-0.21176	3.34774	5	2	0.451687	0.553571	Peripheral	Transition Domain_Trichoblast_BRZ_1_BL
AT3G59060	PIF5	5	0	5	0	0	0.00258933	0	0.00258933	0	2.68743e-07	0.00262084	0.000370719	-0.21176	3.34774	34	2	-0.567011	0	Ultra peripheral	Transition Domain_Trichoblast_BRZ_1_BL
AT1G20640	NLP4	6	0	6	0	0	0.0031072	0	0.0031072	0	2.68882e-07	0.0113241	0.000370719	-0.21176	3.34774	1	2	-0.651903	0.444444	Peripheral	Transition Domain_Trichoblast_BRZ_1_BL
AT1G74930	ERF018	23	0	23	0.0474308	0.0441735	0.0119109	0	0.0119109	0	4.84638e-07	0.038811	0.000370719	-0.21176	3.34774	3	0	0.0806968	0.52552	Peripheral	Transition Domain_Trichoblast_BRZ_1_BL
AT3G46080	ZAT8	8	1	7	0.0714286	0.0618516	0.00414293	0.000517866	0.00362506	8	4.84182e-07	0.0220837	0.000373031	-0.21176	3.34774	3	0	-0.533171	0.53125	Peripheral	Transition Domain_Trichoblast_BRZ_1_BL
AT2G40470	LBD15	13	0	13	0	0	0.00673226	0	0.00673226	0	2.69864e-07	0.0239311	0.000370719	-0.21176	3.34774	13	0	-0.471784	0.662722	Connector	Transition Domain_Trichoblast_BRZ_1_BL
AT4G17750	HSFA1A	9	0	9	0	0	0.0046608	0	0.0046608	0	2.70145e-07	0.0255486	0.000370719	-0.21176	3.34774	9	2	-0.48212	0.493827	Peripheral	Transition Domain_Trichoblast_BRZ_1_BL
AT3G09370	MYB3R-3	10	0	10	0	0	0.00517866	0	0.00517866	0	2.69442e-07	0.0189581	0.000370719	-0.21176	3.34774	9	2	-0.48212	0.56	Peripheral	Transition Domain_Trichoblast_BRZ_1_BL
AT3G46070	AT3G46070	19	0	19	0.00584795	0.00474368	0.00983946	0	0.00983946	0	4.8509e-07	0.035438	0.000370719	-0.21176	3.34774	9	3	-0.0922882	0.570637	Peripheral	Transition Domain_Trichoblast_BRZ_1_BL
AT2G38880	NF-YB1	15	0	15	0	0	0.007768	0	0.007768	0	2.70145e-07	0.0239857	0.000370719	-0.21176	3.34774	15	3	-0.0922882	0.391111	Peripheral	Transition Domain_Trichoblast_BRZ_1_BL
AT2G42430	LBD16	18	0	18	0	0	0.0093216	0	0.0093216	0	2.70569e-07	0.0312236	0.000370719	-0.21176	3.34774	13	2	-0.227445	0.623457	Connector	Transition Domain_Trichoblast_BRZ_1_BL
AT5G49300	GATA16	1	0	1	0	0	0.000517866	0	0.000517866	0	2.68186e-07	0.0022284	0.000370719	-0.21176	3.34774	72	2	-0.906577	0	Ultra peripheral	Transition Domain_Trichoblast_BRZ_1_BL
AT1G05805	BHLH128	17	0	17	0.0294118	0.0302294	0.00880373	0	0.00880373	0	4.84637e-07	0.0260637	0.000370719	-0.21176	3.34774	3	2	-0.142554	0.595156	Peripheral	Transition Domain_Trichoblast_BRZ_1_BL
AT1G25580	SOG1	15	0	15	0	0	0.007768	0	0.007768	0	2.70145e-07	0.0219835	0.000370719	-0.21176	3.34774	15	3	-0.34827	0.657778	Connector	Transition Domain_Trichoblast_BRZ_1_BL
AT2G47260	WRKY23	9	0	9	0	0	0.0046608	0	0.0046608	0	2.69302e-07	0.0130122	0.000370719	-0.21176	3.34774	1	2	-0.48212	0.444444	Peripheral	Transition Domain_Trichoblast_BRZ_1_BL
AT2G17150	NLP1	12	0	12	0	0	0.0062144	0	0.0062144	0	2.69723e-07	0.0313698	0.000370719	-0.21176	3.34774	15	2	-0.48212	0.625	Connector	Transition Domain_Trichoblast_BRZ_1_BL
AT1G21910	ERF012	25	0	25	0.0466667	0.046915	0.0129467	0	0.0129467	0	4.85092e-07	0.0515564	0.000370719	-0.21176	3.34774	10	3	0.0101046	0.5856	Peripheral	Transition Domain_Trichoblast_BRZ_1_BL
AT1G59750	ARF1	1	0	1	0	0	0.000517866	0	0.000517866	0	2.68186e-07	0.00539273	0.000370719	-0.21176	3.34774	73	2	-0.906577	0	Ultra peripheral	Transition Domain_Trichoblast_BRZ_1_BL
AT1G14900	HMGA	6	0	6	0	0	0.0031072	0	0.0031072	0	2.68882e-07	0.00687827	0.000370719	-0.21176	3.34774	74	3	-0.501859	0.5	Peripheral	Transition Domain_Trichoblast_BRZ_1_BL
AT1G06070	AT1G06070	5	0	5	0	0	0.00258933	0	0.00258933	0	4.84183e-07	0.0238058	0.000370719	-0.21176	3.34774	12	3	-0.553056	0.64	Connector	Transition Domain_Trichoblast_BRZ_1_BL
AT3G54320	WRI1	10	0	10	0	0	0.00517866	0	0.00517866	0	2.69442e-07	0.0147752	0.000370719	-0.21176	3.34774	7	2	-0.142554	0	Ultra peripheral	Transition Domain_Trichoblast_BRZ_1_BL
AT4G18890	BEH3	13	0	13	0	0	0.00673226	0	0.00673226	0	2.69864e-07	0.0236216	0.000370719	-0.21176	3.34774	9	2	-0.48212	0.662722	Connector	Transition Domain_Trichoblast_BRZ_1_BL
AT5G11510	MYB3R4	8	0	8	0	0	0.00414293	0	0.00414293	0	2.69162e-07	0.00774054	0.000370719	-0.21176	3.34774	1	2	-0.397228	0.21875	Peripheral	Transition Domain_Trichoblast_BRZ_1_BL
AT3G21890	MIP1B	28	0	28	0	0	0.0145003	0	0.0145003	0	2.71991e-07	0.0650892	0.000370719	-0.21176	3.34774	7	2	0.281904	0.579082	Peripheral	Transition Domain_Trichoblast_BRZ_1_BL
AT3G13040	PHL6	6	0	6	0.133333	0.129416	0.0031072	0	0.0031072	0	4.84183e-07	0.0124228	0.000370719	-0.21176	3.34774	12	2	-0.651903	0.444444	Peripheral	Transition Domain_Trichoblast_BRZ_1_BL
AT2G28510	DOF2.1	6	0	6	0	0	0.0031072	0	0.0031072	0	2.68882e-07	0.0262202	0.000370719	-0.21176	3.34774	9	2	-0.567011	0.277778	Peripheral	Transition Domain_Trichoblast_BRZ_1_BL
AT1G75490	DREB2D	14	0	14	0.021978	0.020889	0.00725013	0	0.00725013	0	4.86002e-07	0.0145049	0.000370719	-0.21176	3.34774	75	2	-0.227445	0.459184	Peripheral	Transition Domain_Trichoblast_BRZ_1_BL
AT5G60120	TOE2	7	0	7	0	0	0.00362506	0	0.00362506	0	2.69022e-07	0.0233957	0.000370719	-0.21176	3.34774	1	2	-0.651903	0.489796	Peripheral	Transition Domain_Trichoblast_BRZ_1_BL
AT5G62430	CDF1	15	0	15	0.00952381	0.0117209	0.007768	0	0.007768	0	4.84184e-07	0.0280446	0.000370719	-0.21176	3.34774	12	2	-0.142554	0.506667	Peripheral	Transition Domain_Trichoblast_BRZ_1_BL
AT2G01940	SGR5	14	0	14	0.0549451	0.0538733	0.00725013	0	0.00725013	0	4.84183e-07	0.050623	0.000370719	-0.21176	3.34774	12	2	-0.227445	0.520408	Peripheral	Transition Domain_Trichoblast_BRZ_1_BL
AT3G29035	NAC59	7	0	7	0.047619	0.0392994	0.00362506	0	0.00362506	0	2.69723e-07	0.0261187	0.000370719	-0.21176	3.34774	9	0	-0.533171	0.408163	Peripheral	Transition Domain_Trichoblast_BRZ_1_BL
AT3G56570	AT3G56570	3	0	3	0.666667	0.616685	0.0015536	0	0.0015536	0	2.72995e-07	0.0039324	0.000370719	-0.21176	3.34774	22	2	-0.736794	0	Ultra peripheral	Transition Domain_Trichoblast_BRZ_1_BL
AT2G18300	AT2G18300	8	0	8	0	0	0.00414293	0	0.00414293	0	2.69162e-07	0.0137452	0.000370719	-0.21176	3.34774	7	3	-0.501859	0.65625	Connector	Transition Domain_Trichoblast_BRZ_1_BL
AT3G08500	MYB83	5	0	5	0	0	0.00258933	0	0.00258933	0	2.68743e-07	0.0156137	0.000370719	-0.21176	3.34774	9	2	-0.651903	0.32	Peripheral	Transition Domain_Trichoblast_BRZ_1_BL
AT1G49560	HHO6	8	0	8	0.0714286	0.0747498	0.00414293	0	0.00414293	0	4.84184e-07	0.0231336	0.000370719	-0.21176	3.34774	12	2	-0.567011	0.5625	Peripheral	Transition Domain_Trichoblast_BRZ_1_BL
AT3G11440	ATMYB65	16	0	16	0	0	0.00828586	0	0.00828586	0	2.70286e-07	0.0352243	0.000370719	-0.21176	3.34774	76	2	0.0272293	0.375	Peripheral	Transition Domain_Trichoblast_BRZ_1_BL
AT1G51700	DOF1.7	12	0	12	0.0909091	0.0851907	0.0062144	0	0.0062144	0	4.84184e-07	0.0191888	0.000370719	-0.21176	3.34774	13	0	-0.349011	0.486111	Peripheral	Transition Domain_Trichoblast_BRZ_1_BL
AT4G36160	ANAC076	19	0	19	0.0292398	0.0291796	0.00983946	0	0.00983946	0	4.84183e-07	0.0383224	0.000370719	-0.21176	3.34774	12	5	-0.191862	0.709141	Connector	Transition Domain_Trichoblast_BRZ_1_BL
AT1G48000	MYB112	7	0	7	0	0	0.00362506	0	0.00362506	0	2.69022e-07	0.0108414	0.000370719	-0.21176	3.34774	25	2	-0.567011	0.44898	Peripheral	Transition Domain_Trichoblast_BRZ_1_BL
AT2G38090	AT2G38090	15	0	15	0	0	0.007768	0	0.007768	0	2.70286e-07	0.04542	0.000370719	-0.21176	3.34774	1	2	0.0272293	0.32	Peripheral	Transition Domain_Trichoblast_BRZ_1_BL
AT1G30490	ATHB-9	20	0	20	0.0526316	0.0479629	0.0103573	0	0.0103573	0	4.84185e-07	0.0509386	0.000370719	-0.21176	3.34774	13	2	0.112121	0.515	Peripheral	Transition Domain_Trichoblast_BRZ_1_BL
AT5G47220	ERF2	6	0	6	0	0	0.0031072	0	0.0031072	0	2.68882e-07	0.0169858	0.000370719	-0.21176	3.34774	1	2	-0.567011	0.277778	Peripheral	Transition Domain_Trichoblast_BRZ_1_BL
AT3G13810	AtIDD11	13	0	13	0	0	0.00673226	0	0.00673226	0	2.69864e-07	0.0287191	0.000370719	-0.21176	3.34774	9	2	-0.312337	0.544379	Peripheral	Transition Domain_Trichoblast_BRZ_1_BL
AT3G61630	CRF6	21	0	21	0	0	0.0108752	0	0.0108752	0	2.70994e-07	0.0199865	0.000370719	-0.21176	3.34774	14	0	0.0806968	0.430839	Peripheral	Transition Domain_Trichoblast_BRZ_1_BL
AT3G11280	AT3G11280	18	0	18	0.00653595	0.00693251	0.0093216	0	0.0093216	0	4.84182e-07	0.0365957	0.000370719	-0.21176	3.34774	17	2	-0.227445	0.611111	Peripheral	Transition Domain_Trichoblast_BRZ_1_BL
AT1G68840	RAV2	7	0	7	0	0	0.00362506	0	0.00362506	0	2.69022e-07	0.0142042	0.000370719	-0.21176	3.34774	9	0	-0.594558	0.571429	Peripheral	Transition Domain_Trichoblast_BRZ_1_BL
AT2G48100	AT2G48100	3	0	3	0	0	0.0015536	0	0.0015536	0	2.68464e-07	0.00495201	0.000370719	-0.21176	3.34774	1	2	-0.736794	0	Ultra peripheral	Transition Domain_Trichoblast_BRZ_1_BL
AT2G47520	ERF071	7	0	7	0	0	0.00362506	0	0.00362506	0	2.69022e-07	0.0195332	0.000370719	-0.21176	3.34774	9	2	-0.567011	0.44898	Peripheral	Transition Domain_Trichoblast_BRZ_1_BL
AT5G65080	MAF5	36	0	36	0	0	0.0186432	0	0.0186432	0	2.73139e-07	0.0400747	0.000370719	-0.21176	3.34774	2	2	0.451687	0.618827	Peripheral	Transition Domain_Trichoblast_BRZ_1_BL
AT1G68130	IDD14	14	0	14	0.010989	0.0113839	0.00725013	0	0.00725013	0	2.74734e-07	0.0176254	0.000370719	-0.21176	3.34774	21	2	-0.227445	0.530612	Peripheral	Transition Domain_Trichoblast_BRZ_1_BL
AT4G17980	anac071	12	0	12	0	0	0.0062144	0	0.0062144	0	2.69723e-07	0.0242845	0.000370719	-0.21176	3.34774	9	3	-0.245877	0.444444	Peripheral	Transition Domain_Trichoblast_BRZ_1_BL
AT4G01540	NAC68	16	0	16	0.025	0.0202443	0.00828586	0	0.00828586	0	2.79632e-07	0.0332807	0.000370719	-0.21176	3.34774	12	2	-0.0576621	0.484375	Peripheral	Transition Domain_Trichoblast_BRZ_1_BL
AT2G20110	AT2G20110	13	0	13	0	0	0.00673226	0	0.00673226	0	2.69864e-07	0.0384708	0.000370719	-0.21176	3.34774	15	2	-0.142554	0.378698	Peripheral	Transition Domain_Trichoblast_BRZ_1_BL
AT3G51880	HMGB1	7	0	7	0	0	0.00362506	0	0.00362506	0	2.69022e-07	0.0152023	0.000370719	-0.21176	3.34774	11	3	-0.501859	0.653061	Connector	Transition Domain_Trichoblast_BRZ_1_BL
AT2G25650	GPL1	6	0	6	0	0	0.0031072	0	0.0031072	0	2.68882e-07	0.0154222	0.000370719	-0.21176	3.34774	1	2	-0.651903	0.5	Peripheral	Transition Domain_Trichoblast_BRZ_1_BL
AT2G41070	EEL	14	0	14	0	0	0.00725013	0	0.00725013	0	2.70004e-07	0.0267764	0.000370719	-0.21176	3.34774	9	2	-0.312337	0.571429	Peripheral	Transition Domain_Trichoblast_BRZ_1_BL
AT3G47620	TCP14	9	0	9	0.0277778	0.022825	0.0046608	0	0.0046608	0	4.84182e-07	0.0216143	0.000370719	-0.21176	3.34774	1	0	-0.533171	0.493827	Peripheral	Transition Domain_Trichoblast_BRZ_1_BL
AT1G35460	BHLH80	7	0	7	0	0	0.00362506	0	0.00362506	0	2.69022e-07	0.0116107	0.000370719	-0.21176	3.34774	10	2	-0.567011	0.408163	Peripheral	Transition Domain_Trichoblast_BRZ_1_BL
AT1G18570	MYB51	5	0	5	0	0	0.00258933	0	0.00258933	0	2.68743e-07	0.00926533	0.000370719	-0.21176	3.34774	1	0	-0.655945	0.48	Peripheral	Transition Domain_Trichoblast_BRZ_1_BL
AT5G16560	KAN1	10	0	10	0.0222222	0.019122	0.00517866	0	0.00517866	0	4.84636e-07	0.0223447	0.000370719	-0.21176	3.34774	12	2	-0.567011	0.62	Connector	Transition Domain_Trichoblast_BRZ_1_BL
AT2G42400	VOZ2	5	0	5	0	0	0.00258933	0	0.00258933	0	2.68743e-07	0.0106384	0.000370719	-0.21176	3.34774	15	0	-0.717331	0.64	Connector	Transition Domain_Trichoblast_BRZ_1_BL
AT5G26210	AL4	2	0	2	0	0	0.00103573	0	0.00103573	0	2.68325e-07	0.00258167	0.000370719	-0.21176	3.34774	77	3	-0.604252	0.5	Peripheral	Transition Domain_Trichoblast_BRZ_1_BL
AT3G24120	AT3G24120	27	0	27	0.011396	0.0117167	0.0139824	0	0.0139824	0	4.84184e-07	0.058932	0.000370719	-0.21176	3.34774	12	2	0.281904	0.592593	Peripheral	Transition Domain_Trichoblast_BRZ_1_BL
AT1G27050	ATHB54	2	0	2	0	0	0.00103573	0	0.00103573	0	2.68325e-07	0.0025706	0.000370719	-0.21176	3.34774	78	2	-0.821686	0	Ultra peripheral	Transition Domain_Trichoblast_BRZ_1_BL
AT5G45260	RRS1	29	0	29	0	0	0.0150181	0	0.0150181	0	2.72134e-07	0.0526632	0.000370719	-0.21176	3.34774	15	2	0.366795	0.618312	Peripheral	Transition Domain_Trichoblast_BRZ_1_BL
AT5G52660	RVE6	1	0	1	0	0	0.000517866	0	0.000517866	0	2.68186e-07	0.00196792	0.000370719	-0.21176	3.34774	79	2	-0.906577	0	Ultra peripheral	Transition Domain_Trichoblast_BRZ_1_BL
AT1G50600	SCL5	5	1	4	0.4	0.384441	0.00258933	0.000517866	0.00207147	79	4.84184e-07	0.0115813	0.000372246	-0.21176	3.34774	13	0	-0.533171	0	Ultra peripheral	Transition Domain_Trichoblast_BRZ_1_BL
AT3G04420	anac048	8	0	8	0	0	0.00414293	0	0.00414293	0	2.69162e-07	0.0300472	0.000370719	-0.21176	3.34774	15	2	-0.48212	0.40625	Peripheral	Transition Domain_Trichoblast_BRZ_1_BL
AT2G38300	AT2G38300	2	0	2	0	0	0.00103573	0	0.00103573	0	2.68325e-07	0.0112722	0.000370719	-0.21176	3.34774	80	3	-0.604252	0.5	Peripheral	Transition Domain_Trichoblast_BRZ_1_BL
AT3G50700	GAF1	9	0	9	0	0	0.0046608	0	0.0046608	0	4.84183e-07	0.0159547	0.000370719	-0.21176	3.34774	10	2	-0.397228	0.345679	Peripheral	Transition Domain_Trichoblast_BRZ_1_BL
AT1G74660	MIF1	9	0	9	0	0	0.0046608	0	0.0046608	0	2.69302e-07	0.0225959	0.000370719	-0.21176	3.34774	1	3	-0.297074	0.345679	Peripheral	Transition Domain_Trichoblast_BRZ_1_BL
AT3G16770	RAP2-3	6	0	6	0	0	0.0031072	0	0.0031072	0	4.84183e-07	0.0111228	0.000370719	-0.21176	3.34774	1	3	-0.501859	0.611111	Peripheral	Transition Domain_Trichoblast_BRZ_1_BL
AT5G03740	HDT3	3	0	3	0	0	0.0015536	0	0.0015536	0	2.68464e-07	0.00137222	0.000370719	-0.21176	3.34774	81	2	-0.736794	0	Ultra peripheral	Transition Domain_Trichoblast_BRZ_1_BL
AT1G17920	HDG12	8	0	8	0	0	0.00414293	0	0.00414293	0	2.69162e-07	0.0194535	0.000370719	-0.21176	3.34774	15	2	-0.48212	0.375	Peripheral	Transition Domain_Trichoblast_BRZ_1_BL
AT3G47710	PRE4	4	0	4	0	0	0.00207147	0	0.00207147	0	2.68603e-07	0.00890949	0.000370719	-0.21176	3.34774	10	3	-0.553056	0.625	Connector	Transition Domain_Trichoblast_BRZ_1_BL
AT1G17310	AT1G17310	11	0	11	0.0545455	0.0543439	0.00569653	0	0.00569653	0	4.84183e-07	0.0171462	0.000370719	-0.21176	3.34774	5	3	-0.399467	0.578512	Peripheral	Transition Domain_Trichoblast_BRZ_1_BL
AT1G51140	BHLH122	4	0	4	0	0	0.00207147	0	0.00207147	0	2.68603e-07	0.0107161	0.000370719	-0.21176	3.34774	17	2	-0.651903	0	Ultra peripheral	Transition Domain_Trichoblast_BRZ_1_BL
AT2G18380	GATA20	17	0	17	0.0367647	0.0407921	0.00880373	0	0.00880373	0	4.84183e-07	0.0313263	0.000370719	-0.21176	3.34774	1	0	-0.349011	0.553633	Peripheral	Transition Domain_Trichoblast_BRZ_1_BL
AT3G25790	HHO1	5	0	5	0	0	0.00258933	0	0.00258933	0	2.68743e-07	0.0273366	0.000370719	-0.21176	3.34774	9	2	-0.736794	0.56	Peripheral	Transition Domain_Trichoblast_BRZ_1_BL
AT3G49930	AT3G49930	11	0	11	0	0	0.00569653	0	0.00569653	0	2.69582e-07	0.0235489	0.000370719	-0.21176	3.34774	9	3	-0.297074	0.512397	Peripheral	Transition Domain_Trichoblast_BRZ_1_BL
AT5G23280	TCP7	12	0	12	0.181818	0.197429	0.0062144	0	0.0062144	0	4.84185e-07	0.0391989	0.000370719	-0.21176	3.34774	12	2	-0.48212	0.611111	Peripheral	Transition Domain_Trichoblast_BRZ_1_BL
AT1G52150	ATHB-15	14	0	14	0	0	0.00725013	0	0.00725013	0	2.70004e-07	0.024525	0.000370719	-0.21176	3.34774	1	2	-0.0576621	0.336735	Peripheral	Transition Domain_Trichoblast_BRZ_1_BL
AT3G44460	DPBF2	4	0	4	0	0	0.00207147	0	0.00207147	0	2.68603e-07	0.00604435	0.000370719	-0.21176	3.34774	7	2	-0.736794	0.375	Peripheral	Transition Domain_Trichoblast_BRZ_1_BL
AT3G28910	MYB30	17	0	17	0	0	0.00880373	0	0.00880373	0	2.70428e-07	0.0218476	0.000370719	-0.21176	3.34774	1	2	-0.227445	0.581315	Peripheral	Transition Domain_Trichoblast_BRZ_1_BL
AT1G72010	TCP22	7	0	7	0	0	0.00362506	0	0.00362506	0	2.69022e-07	0.0160483	0.000370719	-0.21176	3.34774	15	2	-0.48212	0.244898	Peripheral	Transition Domain_Trichoblast_BRZ_1_BL
AT5G17810	WOX12	5	0	5	0	0	0.00258933	0	0.00258933	0	4.84182e-07	0.016912	0.000370719	-0.21176	3.34774	12	0	-0.655945	0.48	Peripheral	Transition Domain_Trichoblast_BRZ_1_BL
AT4G27900	AT4G27900	7	0	7	0	0	0.00362506	0	0.00362506	0	2.69022e-07	0.00745206	0.000370719	-0.21176	3.34774	15	2	-0.567011	0.408163	Peripheral	Transition Domain_Trichoblast_BRZ_1_BL
AT2G43000	JUB1	12	0	12	0	0	0.0062144	0	0.0062144	0	2.69723e-07	0.0232105	0.000370719	-0.21176	3.34774	9	5	-0.191862	0.708333	Connector	Transition Domain_Trichoblast_BRZ_1_BL
AT1G06180	ATMYB13	9	0	9	0	0	0.0046608	0	0.0046608	0	2.69302e-07	0.011479	0.000370719	-0.21176	3.34774	1	2	-0.567011	0.567901	Peripheral	Transition Domain_Trichoblast_BRZ_1_BL
AT5G64060	anac103	15	0	15	0	0	0.007768	0	0.007768	0	2.70145e-07	0.0194905	0.000370719	-0.21176	3.34774	9	2	-0.312337	0.622222	Connector	Transition Domain_Trichoblast_BRZ_1_BL
AT5G49450	BZIP1	53	47	6	0.0711176	0.0868689	0.0274469	0.0243397	0.0031072	396	2.68882e-07	0.148619	0.00128558	-0.21176	3.34774	11	0	1.49259	0.444286	Peripheral	Transition Domain_Trichoblast_BRZ_1_BL
AT2G01760	ARR14	7	0	7	0	0	0.00362506	0	0.00362506	0	4.84636e-07	0.00740624	0.000370719	-0.21176	3.34774	12	5	-0.609847	0.693878	Connector	Transition Domain_Trichoblast_BRZ_1_BL
AT2G30470	VAL1	1	0	1	0	0	0.000517866	0	0.000517866	0	2.68186e-07	0.00158349	0.000370719	-0.21176	3.34774	82	2	-0.906577	0	Ultra peripheral	Transition Domain_Trichoblast_BRZ_1_BL
AT2G20400	AT2G20400	11	0	11	0	0	0.00569653	0	0.00569653	0	2.69582e-07	0.0205428	0.000370719	-0.21176	3.34774	1	2	-0.312337	0.429752	Peripheral	Transition Domain_Trichoblast_BRZ_1_BL
AT5G10280	MYB92	10	0	10	0	0	0.00517866	0	0.00517866	0	2.69442e-07	0.019983	0.000370719	-0.21176	3.34774	1	2	-0.397228	0.42	Peripheral	Transition Domain_Trichoblast_BRZ_1_BL
AT2G37430	ZAT11	17	0	17	0	0	0.00880373	0	0.00880373	0	2.71278e-07	0.032943	0.000370719	-0.21176	3.34774	13	3	-0.34827	0.66436	Connector	Transition Domain_Trichoblast_BRZ_1_BL
AT3G22760	TCX3	18	0	18	0.0653595	0.0631757	0.0093216	0	0.0093216	0	4.84184e-07	0.0539984	0.000370719	-0.21176	3.34774	12	2	-0.397228	0.660494	Connector	Transition Domain_Trichoblast_BRZ_1_BL
AT4G38340	NLP3	10	0	10	0	0	0.00517866	0	0.00517866	0	2.69442e-07	0.0154836	0.000370719	-0.21176	3.34774	7	2	-0.397228	0.42	Peripheral	Transition Domain_Trichoblast_BRZ_1_BL
AT2G29660	AT2G29660	5	0	5	0	0	0.00258933	0	0.00258933	0	4.84184e-07	0.0198668	0.000370719	-0.21176	3.34774	12	3	-0.553056	0.64	Connector	Transition Domain_Trichoblast_BRZ_1_BL
AT4G23810	WRKY53	11	0	11	0.0545455	0.0529618	0.00569653	0	0.00569653	0	4.84184e-07	0.0240255	0.000370719	-0.21176	3.34774	13	0	-0.471784	0.595041	Peripheral	Transition Domain_Trichoblast_BRZ_1_BL
AT1G27370	SPL10	4	0	4	0	0	0.00207147	0	0.00207147	0	2.68603e-07	0.00531342	0.000370719	-0.21176	3.34774	45	2	-0.736794	0.375	Peripheral	Transition Domain_Trichoblast_BRZ_1_BL
AT1G69690	TCP15	3	0	3	0	0	0.0015536	0	0.0015536	0	2.68464e-07	0.012031	0.000370719	-0.21176	3.34774	17	2	-0.821686	0.444444	Peripheral	Transition Domain_Trichoblast_BRZ_1_BL
AT1G52890	NAC019	14	0	14	0	0	0.00725013	0	0.00725013	0	2.70004e-07	0.0319589	0.000370719	-0.21176	3.34774	15	0	-0.471784	0.683673	Connector	Transition Domain_Trichoblast_BRZ_1_BL
AT1G51190	PLT2	9	0	9	0.0833333	0.0797092	0.0046608	0	0.0046608	0	4.84183e-07	0.0148309	0.000370719	-0.21176	3.34774	12	0	-0.471784	0.444444	Peripheral	Transition Domain_Trichoblast_BRZ_1_BL
AT4G01720	WRKY47	14	0	14	0	0	0.00725013	0	0.00725013	0	2.70004e-07	0.0195563	0.000370719	-0.21176	3.34774	1	0	-0.471784	0.683673	Connector	Transition Domain_Trichoblast_BRZ_1_BL
AT1G61730	AT1G61730	9	0	9	0	0	0.0046608	0	0.0046608	0	4.86454e-07	0.0046592	0.000370719	-0.21176	3.34774	83	2	-0.227445	0	Ultra peripheral	Transition Domain_Trichoblast_BRZ_1_BL
AT4G23750	CRF2	6	0	6	0	0	0.0031072	0	0.0031072	0	2.68882e-07	0.00296538	0.000370719	-0.21176	3.34774	84	2	-0.48212	0	Ultra peripheral	Transition Domain_Trichoblast_BRZ_1_BL
AT3G11200	AL2	23	22	1	0.0474308	0.0492528	0.0119109	0.0113931	0.000517866	40	2.68186e-07	0.077275	0.000543943	-0.21176	3.34774	1	3	-0.0922882	0.63138	Connector	Transition Domain_Trichoblast_BRZ_1_BL
AT2G44940	ERF034	9	0	9	0	0	0.0046608	0	0.0046608	0	2.69302e-07	0.0171201	0.000370719	-0.21176	3.34774	10	2	-0.567011	0.592593	Peripheral	Transition Domain_Trichoblast_BRZ_1_BL
AT1G36060	ERF055	18	0	18	0.0653595	0.060739	0.0093216	0	0.0093216	0	4.91541e-07	0.0361369	0.000370719	-0.21176	3.34774	10	2	-0.0576621	0.561728	Peripheral	Transition Domain_Trichoblast_BRZ_1_BL
AT1G03840	MGP	8	0	8	0	0	0.00414293	0	0.00414293	0	2.69162e-07	0.0146234	0.000370719	-0.21176	3.34774	1	2	-0.397228	0.21875	Peripheral	Transition Domain_Trichoblast_BRZ_1_BL
AT4G09180	BHLH81	5	0	5	0	0	0.00258933	0	0.00258933	0	2.68743e-07	0.00731776	0.000370719	-0.21176	3.34774	15	2	-0.736794	0.48	Peripheral	Transition Domain_Trichoblast_BRZ_1_BL
AT5G02460	DOF5.1	27	0	27	0.017094	0.0152912	0.0139824	0	0.0139824	0	4.84637e-07	0.0590172	0.000370719	-0.21176	3.34774	12	2	0.112121	0.650206	Connector	Transition Domain_Trichoblast_BRZ_1_BL
AT2G02470	AL6	2	0	2	0	0	0.00103573	0	0.00103573	0	2.68325e-07	0.0042184	0.000370719	-0.21176	3.34774	85	0	-0.778718	0.5	Peripheral	Transition Domain_Trichoblast_BRZ_1_BL
AT5G46590	anac096	14	0	14	0.032967	0.0284829	0.00725013	0	0.00725013	0	4.84184e-07	0.0342589	0.000370719	-0.21176	3.34774	13	2	-0.48212	0.653061	Connector	Transition Domain_Trichoblast_BRZ_1_BL
AT5G44080	AT5G44080	15	0	15	0	0	0.007768	0	0.007768	0	2.70145e-07	0.0222207	0.000370719	-0.21176	3.34774	15	3	-0.194681	0.524444	Peripheral	Transition Domain_Trichoblast_BRZ_1_BL
AT3G10490	ANAC052	11	0	11	0	0	0.00569653	0	0.00569653	0	2.69582e-07	0.0230629	0.000370719	-0.21176	3.34774	1	3	-0.297074	0.512397	Peripheral	Transition Domain_Trichoblast_BRZ_1_BL
AT4G36930	SPT	6	0	6	0.0666667	0.059044	0.0031072	0	0.0031072	0	4.84184e-07	0.0182088	0.000370719	-0.21176	3.34774	12	3	-0.501859	0.611111	Peripheral	Transition Domain_Trichoblast_BRZ_1_BL
AT4G38170	FRS9	25	0	25	0.00333333	0.00279486	0.0129467	0	0.0129467	0	4.84184e-07	0.0501253	0.000370719	-0.21176	3.34774	12	2	0.281904	0.5472	Peripheral	Transition Domain_Trichoblast_BRZ_1_BL
AT3G15500	NAC055	2	0	2	0	0	0.00103573	0	0.00103573	0	2.68325e-07	0.0110726	0.000370719	-0.21176	3.34774	86	2	-0.821686	0	Ultra peripheral	Transition Domain_Trichoblast_BRZ_1_BL
AT3G01460	MBD9	2	0	2	0	0	0.00103573	0	0.00103573	0	2.68325e-07	0.00412037	0.000370719	-0.21176	3.34774	87	0	-0.778718	0.5	Peripheral	Transition Domain_Trichoblast_BRZ_1_BL
AT5G65060	MAF3	26	0	26	0	0	0.0134645	0	0.0134645	0	2.71705e-07	0.0425063	0.000370719	-0.21176	3.34774	9	0	-0.103464	0.630178	Connector	Transition Domain_Trichoblast_BRZ_1_BL
AT1G76510	AT1G76510	22	0	22	0.00865801	0.00796843	0.0113931	0	0.0113931	0	4.84637e-07	0.0382004	0.000370719	-0.21176	3.34774	9	2	0.197012	0.516529	Peripheral	Transition Domain_Trichoblast_BRZ_1_BL
AT3G50410	DOF3.4	11	0	11	0	0	0.00569653	0	0.00569653	0	2.69582e-07	0.0219166	0.000370719	-0.21176	3.34774	1	2	-0.227445	0.297521	Peripheral	Transition Domain_Trichoblast_BRZ_1_BL
AT5G02030	BLH9	13	0	13	0	0	0.00673226	0	0.00673226	0	2.69864e-07	0.0335301	0.000370719	-0.21176	3.34774	15	2	-0.397228	0.60355	Peripheral	Transition Domain_Trichoblast_BRZ_1_BL
AT2G46830	CCA1	14	0	14	0	0	0.00725013	0	0.00725013	0	2.70004e-07	0.012268	0.000370719	-0.21176	3.34774	7	2	-0.397228	0.622449	Connector	Transition Domain_Trichoblast_BRZ_1_BL
AT3G57800	BHLH60	20	0	20	0.00526316	0.00510841	0.0103573	0	0.0103573	0	4.84183e-07	0.0357479	0.000370719	-0.21176	3.34774	12	2	-0.0576621	0.61	Peripheral	Transition Domain_Trichoblast_BRZ_1_BL
AT2G42300	BHLH48	12	0	12	0	0	0.0062144	0	0.0062144	0	2.69723e-07	0.0210989	0.000370719	-0.21176	3.34774	1	3	-0.34827	0.611111	Peripheral	Transition Domain_Trichoblast_BRZ_1_BL
AT1G77570	AT1G77570	9	0	9	0	0	0.0046608	0	0.0046608	0	2.69302e-07	0.0144934	0.000370719	-0.21176	3.34774	1	2	-0.567011	0.592593	Peripheral	Transition Domain_Trichoblast_BRZ_1_BL
AT5G14960	E2FD	3	0	3	0	0	0.0015536	0	0.0015536	0	2.68464e-07	0.00635086	0.000370719	-0.21176	3.34774	17	0	-0.778718	0.666667	Connector	Transition Domain_Trichoblast_BRZ_1_BL
AT3G13350	HMGB10	1	0	1	0	0	0.000517866	0	0.000517866	0	2.68186e-07	0.00183478	0.000370719	-0.21176	3.34774	88	2	-0.906577	0	Ultra peripheral	Transition Domain_Trichoblast_BRZ_1_BL
AT1G13600	AtbZIP58	2	0	2	0	0	0.00103573	0	0.00103573	0	2.68325e-07	0.00617612	0.000370719	-0.21176	3.34774	89	3	-0.604252	0.5	Peripheral	Transition Domain_Trichoblast_BRZ_1_BL
AT4G00150	SCL6	5	0	5	0	0	0.00258933	0	0.00258933	0	2.68743e-07	0.00786913	0.000370719	-0.21176	3.34774	35	2	-0.567011	0	Ultra peripheral	Transition Domain_Trichoblast_BRZ_1_BL
AT1G76880	AT1G76880	8	0	8	0	0	0.00414293	0	0.00414293	0	2.69162e-07	0.0108569	0.000370719	-0.21176	3.34774	1	2	-0.567011	0.53125	Peripheral	Transition Domain_Trichoblast_BRZ_1_BL
AT5G56780	ET2	3	0	3	0	0	0.0015536	0	0.0015536	0	2.68464e-07	0.00647678	0.000370719	-0.21176	3.34774	6	2	-0.736794	0	Ultra peripheral	Transition Domain_Trichoblast_BRZ_1_BL
AT2G22200	ERF056	5	0	5	0	0	0.00258933	0	0.00258933	0	2.68743e-07	0.00642319	0.000370719	-0.21176	3.34774	2	2	-0.651903	0.32	Peripheral	Transition Domain_Trichoblast_BRZ_1_BL
AT1G07640	OBP2	13	0	13	0	0	0.00673226	0	0.00673226	0	2.69864e-07	0.0233605	0.000370719	-0.21176	3.34774	7	2	-0.142554	0.378698	Peripheral	Transition Domain_Trichoblast_BRZ_1_BL
AT3G61850	DAG1	13	0	13	0	0	0.00673226	0	0.00673226	0	2.70004e-07	0.0239723	0.000370719	-0.21176	3.34774	7	0	-0.471784	0.662722	Connector	Transition Domain_Trichoblast_BRZ_1_BL
AT1G69600	ZHD11	5	4	1	0	0	0.00258933	0.00207147	0.000517866	5	2.68464e-07	0.0118281	0.000415008	-0.21176	3.34774	90	0	-0.594558	0.32	Peripheral	Transition Domain_Trichoblast_BRZ_1_BL
AT4G17570	GATA26	2	0	2	0	0	0.00103573	0	0.00103573	0	2.68325e-07	0.00592284	0.000370719	-0.21176	3.34774	91	3	-0.604252	0.5	Peripheral	Transition Domain_Trichoblast_BRZ_1_BL
AT3G11100	AT3G11100	11	0	11	0.0363636	0.0439625	0.00569653	0	0.00569653	0	4.84183e-07	0.0289805	0.000370719	-0.21176	3.34774	12	2	-0.567011	0.628099	Connector	Transition Domain_Trichoblast_BRZ_1_BL
AT3G09230	MYB1	3	0	3	0	0	0.0015536	0	0.0015536	0	4.84182e-07	0.00725451	0.000370719	-0.21176	3.34774	10	2	-0.821686	0.444444	Peripheral	Transition Domain_Trichoblast_BRZ_1_BL
AT5G17490	RGL3	8	0	8	0	0	0.00414293	0	0.00414293	0	2.69162e-07	0.00961485	0.000370719	-0.21176	3.34774	16	0	-0.533171	0.53125	Peripheral	Transition Domain_Trichoblast_BRZ_1_BL
AT3G10030	AT3G10030	6	0	6	0	0	0.0031072	0	0.0031072	0	2.68882e-07	0.00917328	0.000370719	-0.21176	3.34774	10	2	-0.567011	0.277778	Peripheral	Transition Domain_Trichoblast_BRZ_1_BL
AT5G61890	ERF114	25	0	25	0.0566667	0.0529989	0.0129467	0	0.0129467	0	4.84185e-07	0.0412498	0.000370719	-0.21176	3.34774	13	0	-0.287624	0.6816	Connector	Transition Domain_Trichoblast_BRZ_1_BL
AT2G40750	WRKY54	13	0	13	0	0	0.00673226	0	0.00673226	0	4.84636e-07	0.0150135	0.000370719	-0.21176	3.34774	5	3	-0.245877	0.544379	Peripheral	Transition Domain_Trichoblast_BRZ_1_BL
AT1G69580	AT1G69580	3	0	3	0	0	0.0015536	0	0.0015536	0	2.68464e-07	0.00323587	0.000370719	-0.21176	3.34774	29	2	-0.821686	0.444444	Peripheral	Transition Domain_Trichoblast_BRZ_1_BL
AT5G65100	EIL5	2	0	2	0	0	0.00103573	0	0.00103573	0	2.68325e-07	0.00215251	0.000370719	-0.21176	3.34774	92	0	-0.717331	0	Ultra peripheral	Transition Domain_Trichoblast_BRZ_1_BL
AT1G79430	APL	6	0	6	0	0	0.0031072	0	0.0031072	0	2.68882e-07	0.0128716	0.000370719	-0.21176	3.34774	11	2	-0.651903	0.5	Peripheral	Transition Domain_Trichoblast_BRZ_1_BL
AT1G18710	AtMYB47	4	0	4	0	0	0.00207147	0	0.00207147	0	2.68603e-07	0.00378807	0.000370719	-0.21176	3.34774	3	3	-0.553056	0.5	Peripheral	Transition Domain_Trichoblast_BRZ_1_BL
AT4G25210	GEBPL	5	2	3	0.1	0.0838711	0.00258933	0.00103573	0.0015536	867	4.84633e-07	0.00390276	0.000406505	-0.21176	3.34774	93	2	-0.651903	0.32	Peripheral	Transition Domain_Trichoblast_BRZ_1_BL
AT2G42280	AT2G42280	7	0	7	0	0	0.00362506	0	0.00362506	0	2.69022e-07	0.00799941	0.000370719	-0.21176	3.34774	94	2	-0.651903	0.489796	Peripheral	Transition Domain_Trichoblast_BRZ_1_BL
AT5G10510	AIL6	6	0	6	0	0	0.0031072	0	0.0031072	0	2.69723e-07	0.00976661	0.000370719	-0.21176	3.34774	15	0	-0.655945	0.611111	Peripheral	Transition Domain_Trichoblast_BRZ_1_BL
AT4G25470	DREB1C	34	0	34	0.00891266	0.00990166	0.0176075	0	0.0176075	0	4.84182e-07	0.0495874	0.000370719	-0.21176	3.34774	7	2	0.706361	0.525952	Peripheral	Transition Domain_Trichoblast_BRZ_1_BL
AT3G48160	E2FE	20	0	20	0	0	0.0103573	0	0.0103573	0	2.70852e-07	0.0205365	0.000370719	-0.21176	3.34774	15	2	0.197012	0.475	Peripheral	Transition Domain_Trichoblast_BRZ_1_BL
AT5G52010	AT5G52010	1	0	1	0	0	0.000517866	0	0.000517866	0	2.68186e-07	0.00236165	0.000370719	-0.21176	3.34774	95	2	-0.906577	0	Ultra peripheral	Transition Domain_Trichoblast_BRZ_1_BL
AT5G05550	AT5G05550	15	0	15	0	0	0.007768	0	0.007768	0	2.70145e-07	0.0192352	0.000370719	-0.21176	3.34774	1	2	-0.0576621	0.417778	Peripheral	Transition Domain_Trichoblast_BRZ_1_BL
AT5G44190	GLK2	10	0	10	0	0	0.00517866	0	0.00517866	0	2.69442e-07	0.0117989	0.000370719	-0.21176	3.34774	1	2	-0.48212	0.56	Peripheral	Transition Domain_Trichoblast_BRZ_1_BL
AT1G66550	WRKY67	3	0	3	0	0	0.0015536	0	0.0015536	0	2.68464e-07	0.00640694	0.000370719	-0.21176	3.34774	24	0	-0.778718	0.666667	Connector	Transition Domain_Trichoblast_BRZ_1_BL
AT4G38900	AT4G38900	4	0	4	0	0	0.00207147	0	0.00207147	0	2.68603e-07	0.0087418	0.000370719	-0.21176	3.34774	14	0	-0.655945	0.375	Peripheral	Transition Domain_Trichoblast_BRZ_1_BL
AT5G10030	TGA4	2	0	2	0	0	0.00103573	0	0.00103573	0	2.68325e-07	0.00633121	0.000370719	-0.21176	3.34774	96	2	-0.821686	0	Ultra peripheral	Transition Domain_Trichoblast_BRZ_1_BL
AT3G55980	SZF1	8	0	8	0.357143	0.385618	0.00414293	0	0.00414293	0	4.84185e-07	0.0167854	0.000370719	-0.21176	3.34774	1	0	-0.410397	0.21875	Peripheral	Transition Domain_Trichoblast_BRZ_1_BL
AT1G12260	NAC007	4	0	4	0	0	0.00207147	0	0.00207147	0	2.68603e-07	0.00675651	0.000370719	-0.21176	3.34774	10	2	-0.736794	0.375	Peripheral	Transition Domain_Trichoblast_BRZ_1_BL
AT1G79180	ATMYB63	7	0	7	0	0	0.00362506	0	0.00362506	0	2.69022e-07	0.0106682	0.000370719	-0.21176	3.34774	1	2	-0.651903	0.571429	Peripheral	Transition Domain_Trichoblast_BRZ_1_BL
AT3G07220	FHA2	7	1	6	0.047619	0.0482368	0.00362506	0.000517866	0.0031072	5	2.68882e-07	0.00719601	0.000377653	-0.21176	3.34774	20	2	-0.567011	0.44898	Peripheral	Transition Domain_Trichoblast_BRZ_1_BL
AT4G14770	TCX2	12	0	12	0	0	0.0062144	0	0.0062144	0	2.69723e-07	0.0305993	0.000370719	-0.21176	3.34774	15	2	-0.397228	0.569444	Peripheral	Transition Domain_Trichoblast_BRZ_1_BL
AT1G18330	RVE7	15	0	15	0.00952381	0.00988969	0.007768	0	0.007768	0	4.84183e-07	0.032856	0.000370719	-0.21176	3.34774	1	2	-0.142554	0.497778	Peripheral	Transition Domain_Trichoblast_BRZ_1_BL
AT1G21340	DOF1.2	17	0	17	0	0	0.00880373	0	0.00880373	0	2.70428e-07	0.0260555	0.000370719	-0.21176	3.34774	97	2	0.0272293	0.477509	Peripheral	Transition Domain_Trichoblast_BRZ_1_BL
AT5G28300	AT5G28300	2	0	2	0	0	0.00103573	0	0.00103573	0	2.68325e-07	0.00332753	0.000370719	-0.21176	3.34774	98	3	-0.604252	0.5	Peripheral	Transition Domain_Trichoblast_BRZ_1_BL
AT4G32880	ATHB-8	8	0	8	0	0	0.00414293	0	0.00414293	0	2.70004e-07	0.0212941	0.000370719	-0.21176	3.34774	9	2	-0.651903	0.625	Connector	Transition Domain_Trichoblast_BRZ_1_BL
AT2G29060	SCL33	3	0	3	0	0	0.0015536	0	0.0015536	0	2.68464e-07	0.00794344	0.000370719	-0.21176	3.34774	36	2	-0.821686	0.444444	Peripheral	Transition Domain_Trichoblast_BRZ_1_BL
AT4G01280	RVE5	9	0	9	0	0	0.0046608	0	0.0046608	0	2.69302e-07	0.0176927	0.000370719	-0.21176	3.34774	1	2	-0.397228	0.37037	Peripheral	Transition Domain_Trichoblast_BRZ_1_BL
AT4G23800	HMGB6	4	0	4	0	0	0.00207147	0	0.00207147	0	2.68603e-07	0.00529507	0.000370719	-0.21176	3.34774	11	2	-0.736794	0.375	Peripheral	Transition Domain_Trichoblast_BRZ_1_BL
AT3G19860	BHLH121	7	0	7	0	0	0.00362506	0	0.00362506	0	2.69022e-07	0.0106635	0.000370719	-0.21176	3.34774	3	3	-0.450663	0.489796	Peripheral	Transition Domain_Trichoblast_BRZ_1_BL
AT5G23930	AT5G23930	2	0	2	0	0	0.00103573	0	0.00103573	0	2.68325e-07	0.00816346	0.000370719	-0.21176	3.34774	99	0	-0.778718	0.5	Peripheral	Transition Domain_Trichoblast_BRZ_1_BL
AT4G32800	ERF043	9	0	9	0	0	0.0046608	0	0.0046608	0	2.69302e-07	0.0268526	0.000370719	-0.21176	3.34774	10	3	-0.450663	0.592593	Peripheral	Transition Domain_Trichoblast_BRZ_1_BL
AT5G05610	AL1	15	14	1	0.0952381	0.123141	0.007768	0.00725013	0.000517866	8	2.68186e-07	0.100196	0.000448709	-0.21176	3.34774	4	3	-0.143485	0.497778	Peripheral	Transition Domain_Trichoblast_BRZ_1_BL
AT2G47070	SPL1	24	1	23	0.0289855	0.0257024	0.0124288	0.000517866	0.0119109	96	4.84184e-07	0.031311	0.000376449	-0.21176	3.34774	12	5	0.644108	0.732639	Connector	Transition Domain_Trichoblast_BRZ_1_BL
AT2G31370	POSF21	6	0	6	0	0	0.0031072	0	0.0031072	0	2.68882e-07	0.0050471	0.000370719	-0.21176	3.34774	1	2	-0.736794	0.611111	Peripheral	Transition Domain_Trichoblast_BRZ_1_BL
AT1G63650	BHLH2	3	0	3	0	0	0.0015536	0	0.0015536	0	2.68464e-07	0.00193529	0.000370719	-0.21176	3.34774	26	5	-0.609847	0.444444	Peripheral	Transition Domain_Trichoblast_BRZ_1_BL
AT2G03340	WRKY3	11	0	11	0	0	0.00569653	0	0.00569653	0	2.69582e-07	0.0213586	0.000370719	-0.21176	3.34774	15	3	-0.297074	0.512397	Peripheral	Transition Domain_Trichoblast_BRZ_1_BL
AT1G22810	ERF019	13	0	13	0	0	0.00673226	0	0.00673226	0	2.69864e-07	0.0136789	0.000370719	-0.21176	3.34774	1	2	-0.312337	0.544379	Peripheral	Transition Domain_Trichoblast_BRZ_1_BL
AT1G79580	SMB	16	0	16	0	0	0.00828586	0	0.00828586	0	2.70286e-07	0.0363508	0.000370719	-0.21176	3.34774	9	2	0.112121	0.304688	Peripheral	Transition Domain_Trichoblast_BRZ_1_BL
AT4G02590	UNE12	2	0	2	0	0	0.00103573	0	0.00103573	0	2.68325e-07	0.004598	0.000370719	-0.21176	3.34774	100	0	-0.717331	0	Ultra peripheral	Transition Domain_Trichoblast_BRZ_1_BL
AT5G57150	AT5G57150	8	0	8	0	0	0.00414293	0	0.00414293	0	2.69162e-07	0.0160001	0.000370719	-0.21176	3.34774	10	0	-0.594558	0.59375	Peripheral	Transition Domain_Trichoblast_BRZ_1_BL
AT2G17560	HMGB4	26	11	15	0.0584615	0.0716673	0.0134645	0.00569653	0.007768	4596	4.83731e-07	0.0515133	0.000516321	-0.21176	3.34774	12	5	-0.191862	0.7072	Connector	Transition Domain_Trichoblast_BRZ_1_BL
AT1G28420	RLT1	6	0	6	0.0666667	0.0589481	0.0031072	0	0.0031072	0	4.84183e-07	0.0130147	0.000370719	-0.21176	3.34774	11	3	-0.450663	0.444444	Peripheral	Transition Domain_Trichoblast_BRZ_1_BL
AT3G42860	AT3G42860	4	0	4	0	0	0.00207147	0	0.00207147	0	2.68603e-07	0.00904175	0.000370719	-0.21176	3.34774	1	2	-0.821686	0.625	Connector	Transition Domain_Trichoblast_BRZ_1_BL
AT2G38340	DREB2E	6	0	6	0	0	0.0031072	0	0.0031072	0	2.68882e-07	0.0129726	0.000370719	-0.21176	3.34774	15	2	-0.651903	0.5	Peripheral	Transition Domain_Trichoblast_BRZ_1_BL
AT1G20696	HMGB3	8	1	7	0.0714286	0.068868	0.00414293	0.000517866	0.00362506	19	4.84182e-07	0.00787865	0.000377031	-0.21176	3.34774	1	0	-0.471784	0.40625	Peripheral	Transition Domain_Trichoblast_BRZ_1_BL
AT1G69170	SPL6	2	0	2	0	0	0.00103573	0	0.00103573	0	2.68325e-07	0.00415337	0.000370719	-0.21176	3.34774	101	2	-0.821686	0	Ultra peripheral	Transition Domain_Trichoblast_BRZ_1_BL
AT3G20840	PLT1	6	0	6	0	0	0.0031072	0	0.0031072	0	2.68882e-07	0.00705347	0.000370719	-0.21176	3.34774	1	0	-0.655945	0.611111	Peripheral	Transition Domain_Trichoblast_BRZ_1_BL
AT1G15720	TRFL5	7	0	7	0	0	0.00362506	0	0.00362506	0	2.69022e-07	0.0127293	0.000370719	-0.21176	3.34774	15	5	-0.609847	0.693878	Connector	Transition Domain_Trichoblast_BRZ_1_BL
AT4G29230	anac075	3	0	3	0	0	0.0015536	0	0.0015536	0	2.68464e-07	0.00581185	0.000370719	-0.21176	3.34774	1	2	-0.821686	0.444444	Peripheral	Transition Domain_Trichoblast_BRZ_1_BL
AT5G45710	HSFA4C	5	0	5	0	0	0.00258933	0	0.00258933	0	2.68743e-07	0.0218884	0.000370719	-0.21176	3.34774	9	2	-0.567011	0	Ultra peripheral	Transition Domain_Trichoblast_BRZ_1_BL
AT5G60850	DOF5.4	16	0	16	0	0	0.00828586	0	0.00828586	0	2.70286e-07	0.0233445	0.000370719	-0.21176	3.34774	102	2	0.197012	0.21875	Peripheral	Transition Domain_Trichoblast_BRZ_1_BL
AT5G58010	BHLH82	4	1	3	0.333333	0.30367	0.00207147	0.000517866	0.0015536	2	2.68464e-07	0.00903601	0.000376363	-0.21176	3.34774	24	3	-0.450663	0	Ultra peripheral	Transition Domain_Trichoblast_BRZ_1_BL
AT5G17430	BBM	6	0	6	0	0	0.0031072	0	0.0031072	0	2.68882e-07	0.0164052	0.000370719	-0.21176	3.34774	36	2	-0.567011	0.277778	Peripheral	Transition Domain_Trichoblast_BRZ_1_BL
AT4G35550	WOX13	1	0	1	0	0	0.000517866	0	0.000517866	0	2.68186e-07	0.00238435	0.000370719	-0.21176	3.34774	103	2	-0.906577	0	Ultra peripheral	Transition Domain_Trichoblast_BRZ_1_BL
AT3G02150	TCP13	2	0	2	0	0	0.00103573	0	0.00103573	0	2.68325e-07	0.00388792	0.000370719	-0.21176	3.34774	104	0	-0.778718	0.5	Peripheral	Transition Domain_Trichoblast_BRZ_1_BL
AT2G22760	BHLH19	8	1	7	0.107143	0.109029	0.00414293	0.000517866	0.00362506	4	2.69022e-07	0.0096793	0.000374136	-0.21176	3.34774	3	0	-0.349011	0	Ultra peripheral	Transition Domain_Trichoblast_BRZ_1_BL
AT2G32370	HDG3	10	0	10	0	0	0.00517866	0	0.00517866	0	2.69442e-07	0.00793067	0.000370719	-0.21176	3.34774	105	2	-0.48212	0.56	Peripheral	Transition Domain_Trichoblast_BRZ_1_BL
AT5G28040	AT5G28040	2	0	2	0	0	0.00103573	0	0.00103573	0	2.68325e-07	0.00311608	0.000370719	-0.21176	3.34774	106	2	-0.821686	0	Ultra peripheral	Transition Domain_Trichoblast_BRZ_1_BL
AT4G25480	DREB1A	11	0	11	0	0	0.00569653	0	0.00569653	0	2.69582e-07	0.0152297	0.000370719	-0.21176	3.34774	1	2	-0.567011	0.644628	Connector	Transition Domain_Trichoblast_BRZ_1_BL
AT1G28360	ERF12	5	0	5	0	0	0.00258933	0	0.00258933	0	2.68743e-07	0.0120061	0.000370719	-0.21176	3.34774	15	2	-0.736794	0.48	Peripheral	Transition Domain_Trichoblast_BRZ_1_BL
AT3G51080	GATA6	4	0	4	0	0	0.00207147	0	0.00207147	0	2.68603e-07	0.0124408	0.000370719	-0.21176	3.34774	1	2	-0.651903	0	Ultra peripheral	Transition Domain_Trichoblast_BRZ_1_BL
AT2G40260	AT2G40260	13	0	13	0.025641	0.0233539	0.00673226	0	0.00673226	0	4.84184e-07	0.0241561	0.000370719	-0.21176	3.34774	12	2	-0.312337	0.52071	Peripheral	Transition Domain_Trichoblast_BRZ_1_BL
AT3G54990	SMZ	6	0	6	0	0	0.0031072	0	0.0031072	0	2.68882e-07	0.0181326	0.000370719	-0.21176	3.34774	1	3	-0.501859	0.611111	Peripheral	Transition Domain_Trichoblast_BRZ_1_BL
AT1G76350	NLP5	5	0	5	0	0	0.00258933	0	0.00258933	0	2.68743e-07	0.00617905	0.000370719	-0.21176	3.34774	1	0	-0.655945	0.56	Peripheral	Transition Domain_Trichoblast_BRZ_1_BL
AT5G13330	ERF113	8	2	6	0.107143	0.106016	0.00414293	0.00103573	0.0031072	7	2.68882e-07	0.00860512	0.000377527	-0.21176	3.34774	14	0	-0.410397	0.21875	Peripheral	Transition Domain_Trichoblast_BRZ_1_BL
AT2G30250	WRKY25	4	0	4	0	0	0.00207147	0	0.00207147	0	4.84184e-07	0.0175709	0.000370719	-0.21176	3.34774	17	2	-0.736794	0.375	Peripheral	Transition Domain_Trichoblast_BRZ_1_BL
AT1G53230	TCP3	7	0	7	0	0	0.00362506	0	0.00362506	0	2.69442e-07	0.00262073	0.000370719	-0.21176	3.34774	107	0	-0.471784	0.244898	Peripheral	Transition Domain_Trichoblast_BRZ_1_BL
AT5G18270	ANAC087	3	0	3	0	0	0.0015536	0	0.0015536	0	2.68464e-07	0.012383	0.000370719	-0.21176	3.34774	1	2	-0.821686	0.444444	Peripheral	Transition Domain_Trichoblast_BRZ_1_BL
AT1G01520	AT1G01520	18	0	18	0	0	0.0093216	0	0.0093216	0	2.70569e-07	0.0140493	0.000370719	-0.21176	3.34774	108	0	-0.226237	0.592593	Peripheral	Transition Domain_Trichoblast_BRZ_1_BL
AT2G03060	AGL30	2	0	2	0	0	0.00103573	0	0.00103573	0	2.68325e-07	0.00266892	0.000370719	-0.21176	3.34774	109	2	-0.821686	0	Ultra peripheral	Transition Domain_Trichoblast_BRZ_1_BL
AT5G37260	RVE2	6	0	6	0	0	0.0031072	0	0.0031072	0	2.68882e-07	0.0182793	0.000370719	-0.21176	3.34774	10	3	-0.450663	0.5	Peripheral	Transition Domain_Trichoblast_BRZ_1_BL
AT3G60490	ERF035	12	0	12	0	0	0.0062144	0	0.0062144	0	2.69723e-07	0.0199828	0.000370719	-0.21176	3.34774	13	5	-0.191862	0.722222	Connector	Transition Domain_Trichoblast_BRZ_1_BL
AT1G26945	PRE6	29	28	1	0.0615764	0.091971	0.0150181	0.0145003	0.000517866	25	2.68186e-07	0.104894	0.000822015	-0.21176	3.34774	11	3	0.266086	0.527943	Peripheral	Transition Domain_Trichoblast_BRZ_1_BL
AT1G02250	NAC005	4	0	4	0	0	0.00207147	0	0.00207147	0	2.68603e-07	0.0111142	0.000370719	-0.21176	3.34774	10	2	-0.651903	0	Ultra peripheral	Transition Domain_Trichoblast_BRZ_1_BL
AT3G23210	BHLH34	14	0	14	0	0	0.00725013	0	0.00725013	0	4.84182e-07	0.0275396	0.000370719	-0.21176	3.34774	1	3	-0.34827	0.642857	Connector	Transition Domain_Trichoblast_BRZ_1_BL
AT3G06590	BHLH148	2	0	2	0	0	0.00103573	0	0.00103573	0	2.68325e-07	0.00249863	0.000370719	-0.21176	3.34774	110	3	-0.604252	0.5	Peripheral	Transition Domain_Trichoblast_BRZ_1_BL
AT1G23380	KNAT6	2	0	2	0	0	0.00103573	0	0.00103573	0	2.68325e-07	0.00432691	0.000370719	-0.21176	3.34774	111	2	-0.821686	0	Ultra peripheral	Transition Domain_Trichoblast_BRZ_1_BL
AT2G42040	AT2G42040	4	0	4	0	0	0.00207147	0	0.00207147	0	2.68603e-07	0.00489001	0.000370719	-0.21176	3.34774	19	2	-0.821686	0.625	Connector	Transition Domain_Trichoblast_BRZ_1_BL
AT3G06380	TULP9	2	0	2	0	0	0.00103573	0	0.00103573	0	2.68325e-07	0.00669351	0.000370719	-0.21176	3.34774	112	2	-0.821686	0	Ultra peripheral	Transition Domain_Trichoblast_BRZ_1_BL
AT1G73730	EIL3	1	0	1	0	0	0.000517866	0	0.000517866	0	2.68186e-07	0.00203062	0.000370719	-0.21176	3.34774	113	2	-0.906577	0	Ultra peripheral	Transition Domain_Trichoblast_BRZ_1_BL
AT3G46090	ZAT7	5	0	5	0	0	0.00258933	0	0.00258933	0	2.68743e-07	0.00473454	0.000370719	-0.21176	3.34774	39	2	-0.651903	0.32	Peripheral	Transition Domain_Trichoblast_BRZ_1_BL
AT3G16940	AT3G16940	8	0	8	0	0	0.00414293	0	0.00414293	0	2.69162e-07	0.00734658	0.000370719	-0.21176	3.34774	1	0	-0.594558	0.5	Peripheral	Transition Domain_Trichoblast_BRZ_1_BL
AT4G02020	EZA1	17	0	17	0	0	0.00880373	0	0.00880373	0	2.70428e-07	0.0316011	0.000370719	-0.21176	3.34774	10	2	-0.142554	0.567474	Peripheral	Transition Domain_Trichoblast_BRZ_1_BL
AT1G53320	TULP7	1	0	1	0	0	0.000517866	0	0.000517866	0	2.68186e-07	0.000299685	0.000370719	-0.21176	3.34774	114	2	-0.906577	0	Ultra peripheral	Transition Domain_Trichoblast_BRZ_1_BL
AT4G23980	ARF9	3	0	3	0	0	0.0015536	0	0.0015536	0	2.68464e-07	0.00698893	0.000370719	-0.21176	3.34774	10	3	-0.553056	0.444444	Peripheral	Transition Domain_Trichoblast_BRZ_1_BL
AT4G11400	ARID2	1	0	1	0	0	0.000517866	0	0.000517866	0	2.68186e-07	0.000729797	0.000370719	-0.21176	3.34774	115	5	-0.609847	0	Ultra peripheral	Transition Domain_Trichoblast_BRZ_1_BL
AT3G03660	WOX11	3	0	3	0	0	0.0015536	0	0.0015536	0	2.68464e-07	0.00591963	0.000370719	-0.21176	3.34774	36	2	-0.821686	0.444444	Peripheral	Transition Domain_Trichoblast_BRZ_1_BL
AT2G25180	ARR12	5	0	5	0	0	0.00258933	0	0.00258933	0	2.68743e-07	0.00350859	0.000370719	-0.21176	3.34774	44	3	-0.450663	0.32	Peripheral	Transition Domain_Trichoblast_BRZ_1_BL
AT4G36920	AP2	3	0	3	0	0	0.0015536	0	0.0015536	0	2.68464e-07	0.00513436	0.000370719	-0.21176	3.34774	1	0	-0.778718	0.666667	Connector	Transition Domain_Trichoblast_BRZ_1_BL
AT1G51600	GATA28	4	0	4	0	0	0.00207147	0	0.00207147	0	2.68603e-07	0.00936219	0.000370719	-0.21176	3.34774	1	0	-0.717331	0.5	Peripheral	Transition Domain_Trichoblast_BRZ_1_BL
AT5G62470	MYB96	7	0	7	0	0	0.00362506	0	0.00362506	0	2.69022e-07	0.0165914	0.000370719	-0.21176	3.34774	15	2	-0.651903	0.571429	Peripheral	Transition Domain_Trichoblast_BRZ_1_BL
AT1G08000	GATA10	6	0	6	0	0	0.0031072	0	0.0031072	0	2.68882e-07	0.0180595	0.000370719	-0.21176	3.34774	11	2	-0.736794	0.611111	Peripheral	Transition Domain_Trichoblast_BRZ_1_BL
AT4G06634	YY1	4	0	4	0	0	0.00207147	0	0.00207147	0	2.68603e-07	0.00366467	0.000370719	-0.21176	3.34774	15	3	-0.553056	0.625	Connector	Transition Domain_Trichoblast_BRZ_1_BL
AT3G23230	ERF098	7	0	7	0	0	0.00362506	0	0.00362506	0	2.69022e-07	0.00761929	0.000370719	-0.21176	3.34774	1	3	-0.501859	0.612245	Peripheral	Transition Domain_Trichoblast_BRZ_1_BL
AT3G48920	AtMYB45	1	0	1	0	0	0.000517866	0	0.000517866	0	2.68186e-07	0.00126897	0.000370719	-0.21176	3.34774	116	3	-0.604252	0	Ultra peripheral	Transition Domain_Trichoblast_BRZ_1_BL
AT1G32150	BZIP68	12	1	11	0.0151515	0.0153406	0.0062144	0.000517866	0.00569653	10	2.69582e-07	0.0261265	0.000372944	-0.21176	3.34774	12	2	-0.397228	0.569444	Peripheral	Transition Domain_Trichoblast_BRZ_1_BL
AT1G71520	ERF020	12	2	10	0.0757576	0.085946	0.0062144	0.00103573	0.00517866	65	2.69442e-07	0.0146604	0.000382047	-0.21176	3.34774	13	0	-0.16485	0.152778	Peripheral	Transition Domain_Trichoblast_BRZ_1_BL
AT2G46770	NAC043	3	0	3	0	0	0.0015536	0	0.0015536	0	2.68464e-07	0.00968229	0.000370719	-0.21176	3.34774	10	0	-0.778718	0.666667	Connector	Transition Domain_Trichoblast_BRZ_1_BL
AT5G53980	ATHB-52	13	0	13	0	0	0.00673226	0	0.00673226	0	4.84183e-07	0.0217574	0.000370719	-0.21176	3.34774	3	2	-0.312337	0.544379	Peripheral	Transition Domain_Trichoblast_BRZ_1_BL
AT5G37020	ARF8	6	0	6	0	0	0.0031072	0	0.0031072	0	2.68882e-07	0.0101445	0.000370719	-0.21176	3.34774	10	0	-0.655945	0.611111	Peripheral	Transition Domain_Trichoblast_BRZ_1_BL
AT1G14350	MYB124	2	0	2	0	0	0.00103573	0	0.00103573	0	2.68325e-07	0.00119724	0.000370719	-0.21176	3.34774	117	5	-0.191862	0	Ultra peripheral	Transition Domain_Trichoblast_BRZ_1_BL
AT1G26870	FEZ	3	0	3	0	0	0.0015536	0	0.0015536	0	2.68464e-07	0.00382694	0.000370719	-0.21176	3.34774	36	2	-0.736794	0	Ultra peripheral	Transition Domain_Trichoblast_BRZ_1_BL
AT2G46310	CRF5	4	0	4	0	0	0.00207147	0	0.00207147	0	2.68603e-07	0.00698923	0.000370719	-0.21176	3.34774	40	3	-0.553056	0.5	Peripheral	Transition Domain_Trichoblast_BRZ_1_BL
AT2G45480	GRF9	6	0	6	0.266667	0.2837	0.0031072	0	0.0031072	0	4.84184e-07	0.0139049	0.000370719	-0.21176	3.34774	13	0	-0.594558	0.5	Peripheral	Transition Domain_Trichoblast_BRZ_1_BL
AT3G22170	FHY3	6	0	6	0	0	0.0031072	0	0.0031072	0	2.68882e-07	0.0088062	0.000370719	-0.21176	3.34774	10	0	-0.655945	0.611111	Peripheral	Transition Domain_Trichoblast_BRZ_1_BL
AT3G27650	LBD25	4	0	4	0	0	0.00207147	0	0.00207147	0	2.68603e-07	0.00865196	0.000370719	-0.21176	3.34774	13	2	-0.821686	0.625	Connector	Transition Domain_Trichoblast_BRZ_1_BL
AT5G12330	LRP1	1	0	1	0	0	0.000517866	0	0.000517866	0	2.68186e-07	0.000639587	0.000370719	-0.21176	3.34774	118	2	-0.906577	0	Ultra peripheral	Transition Domain_Trichoblast_BRZ_1_BL
AT1G55580	SCL18	2	0	2	0	0	0.00103573	0	0.00103573	0	2.68325e-07	0.00257298	0.000370719	-0.21176	3.34774	119	3	-0.604252	0.5	Peripheral	Transition Domain_Trichoblast_BRZ_1_BL
AT1G20700	WOX14	1	0	1	0	0	0.000517866	0	0.000517866	0	2.68186e-07	0.0015512	0.000370719	-0.21176	3.34774	120	2	-0.906577	0	Ultra peripheral	Transition Domain_Trichoblast_BRZ_1_BL
AT5G48150	PAT1	2	1	1	0	0	0.00103573	0.000517866	0.000517866	2	2.68325e-07	0.00215663	0.000377002	-0.21176	3.34774	121	3	-0.553056	0	Ultra peripheral	Transition Domain_Trichoblast_BRZ_1_BL
AT4G36240	GATA7	5	0	5	0	0	0.00258933	0	0.00258933	0	2.68743e-07	0.00573359	0.000370719	-0.21176	3.34774	29	2	-0.567011	0	Ultra peripheral	Transition Domain_Trichoblast_BRZ_1_BL
AT5G18090	AT5G18090	8	0	8	0	0	0.00414293	0	0.00414293	0	2.69162e-07	0.0137	0.000370719	-0.21176	3.34774	1	0	-0.655945	0.65625	Connector	Transition Domain_Trichoblast_BRZ_1_BL
AT2G36080	ARF31	6	0	6	0	0	0.0031072	0	0.0031072	0	2.68882e-07	0.00675067	0.000370719	-0.21176	3.34774	8	5	-0.609847	0.611111	Peripheral	Transition Domain_Trichoblast_BRZ_1_BL
AT4G37650	SHR	2	0	2	1	1	0.00103573	0	0.00103573	0	4.84184e-07	0.0154805	0.000370719	-0.21176	3.34774	122	3	-0.604252	0.5	Peripheral	Transition Domain_Trichoblast_BRZ_1_BL
AT3G46600	SCL30	1	0	1	0	0	0.000517866	0	0.000517866	0	2.68186e-07	0.00131063	0.000370719	-0.21176	3.34774	123	2	-0.906577	0	Ultra peripheral	Transition Domain_Trichoblast_BRZ_1_BL
AT3G58710	WRKY69	3	0	3	0	0	0.0015536	0	0.0015536	0	2.68464e-07	0.00890205	0.000370719	-0.21176	3.34774	17	2	-0.736794	0	Ultra peripheral	Transition Domain_Trichoblast_BRZ_1_BL
AT1G46768	RAP2-1	4	0	4	0	0	0.00207147	0	0.00207147	0	2.68603e-07	0.00882603	0.000370719	-0.21176	3.34774	10	0	-0.717331	0.5	Peripheral	Transition Domain_Trichoblast_BRZ_1_BL
AT4G12020	WRKY19	5	0	5	0	0	0.00258933	0	0.00258933	0	2.68743e-07	0.00706347	0.000370719	-0.21176	3.34774	15	2	-0.736794	0.48	Peripheral	Transition Domain_Trichoblast_BRZ_1_BL
AT4G35900	FD	12	0	12	0	0	0.0062144	0	0.0062144	0	2.69723e-07	0.015698	0.000370719	-0.21176	3.34774	10	0	-0.349011	0.486111	Peripheral	Transition Domain_Trichoblast_BRZ_1_BL
AT3G25890	ERF119	2	0	2	0	0	0.00103573	0	0.00103573	0	2.68325e-07	0.00156949	0.000370719	-0.21176	3.34774	124	2	-0.821686	0	Ultra peripheral	Transition Domain_Trichoblast_BRZ_1_BL
AT1G30210	TCP24	1	0	1	0	0	0.000517866	0	0.000517866	0	2.68186e-07	0.0064336	0.000370719	-0.21176	3.34774	125	3	-0.604252	0	Ultra peripheral	Transition Domain_Trichoblast_BRZ_1_BL
AT5G45300	BMY2	8	0	8	0	0	0.00414293	0	0.00414293	0	2.69162e-07	0.0105833	0.000370719	-0.21176	3.34774	7	2	-0.48212	0.40625	Peripheral	Transition Domain_Trichoblast_BRZ_1_BL
AT2G17900	SDG37	6	0	6	0.0666667	0.0622058	0.0031072	0	0.0031072	0	4.84184e-07	0.0110321	0.000370719	-0.21176	3.34774	13	3	-0.501859	0.611111	Peripheral	Transition Domain_Trichoblast_BRZ_1_BL
AT2G33500	COL14	3	0	3	0	0	0.0015536	0	0.0015536	0	2.68464e-07	0.00794808	0.000370719	-0.21176	3.34774	29	2	-0.821686	0.444444	Peripheral	Transition Domain_Trichoblast_BRZ_1_BL
AT5G66770	SCL4	3	0	3	0	0	0.0015536	0	0.0015536	0	2.68464e-07	0.000859579	0.000370719	-0.21176	3.34774	126	2	-0.736794	0	Ultra peripheral	Transition Domain_Trichoblast_BRZ_1_BL
AT4G36620	GATA19	6	0	6	0	0	0.0031072	0	0.0031072	0	2.68882e-07	0.00687631	0.000370719	-0.21176	3.34774	10	2	-0.651903	0.444444	Peripheral	Transition Domain_Trichoblast_BRZ_1_BL
AT5G18830	SPL7	4	0	4	0	0	0.00207147	0	0.00207147	0	2.74152e-07	0.00373733	0.000370719	-0.21176	3.34774	3	3	-0.553056	0.625	Connector	Transition Domain_Trichoblast_BRZ_1_BL
AT3G03450	RGL2	3	0	3	0	0	0.0015536	0	0.0015536	0	2.68464e-07	0.00812973	0.000370719	-0.21176	3.34774	1	2	-0.821686	0.444444	Peripheral	Transition Domain_Trichoblast_BRZ_1_BL
AT1G79700	AT1G79700	3	0	3	0	0	0.0015536	0	0.0015536	0	2.68464e-07	0.0093635	0.000370719	-0.21176	3.34774	9	2	-0.736794	0	Ultra peripheral	Transition Domain_Trichoblast_BRZ_1_BL
AT3G12730	PHL12	4	0	4	0	0	0.00207147	0	0.00207147	0	2.68603e-07	0.00696715	0.000370719	-0.21176	3.34774	15	2	-0.821686	0.625	Connector	Transition Domain_Trichoblast_BRZ_1_BL
AT5G09410	EICBP.B	12	0	12	0.030303	0.0309747	0.0062144	0	0.0062144	0	4.85091e-07	0.0152713	0.000370719	-0.21176	3.34774	127	0	-0.471784	0.569444	Peripheral	Transition Domain_Trichoblast_BRZ_1_BL
AT3G25710	BHLH32	8	0	8	0	0	0.00414293	0	0.00414293	0	2.69162e-07	0.0093211	0.000370719	-0.21176	3.34774	1	2	-0.567011	0.53125	Peripheral	Transition Domain_Trichoblast_BRZ_1_BL
AT2G37260	WRKY44	5	0	5	0	0	0.00258933	0	0.00258933	0	2.68743e-07	0.0114617	0.000370719	-0.21176	3.34774	10	3	-0.501859	0.56	Peripheral	Transition Domain_Trichoblast_BRZ_1_BL
AT5G44160	NUC	11	0	11	0	0	0.00569653	0	0.00569653	0	2.69582e-07	0.0306574	0.000370719	-0.21176	3.34774	9	3	-0.34827	0.561983	Peripheral	Transition Domain_Trichoblast_BRZ_1_BL
AT5G07680	NAC079	1	0	1	0	0	0.000517866	0	0.000517866	0	2.68186e-07	0.00431855	0.000370719	-0.21176	3.34774	128	2	-0.906577	0	Ultra peripheral	Transition Domain_Trichoblast_BRZ_1_BL
AT5G59780	MYB59	2	0	2	0	0	0.00103573	0	0.00103573	0	2.68325e-07	0.00698422	0.000370719	-0.21176	3.34774	129	2	-0.821686	0	Ultra peripheral	Transition Domain_Trichoblast_BRZ_1_BL
AT5G39610	NAC92	6	0	6	0	0	0.0031072	0	0.0031072	0	2.68882e-07	0.0154837	0.000370719	-0.21176	3.34774	15	2	-0.736794	0.611111	Peripheral	Transition Domain_Trichoblast_BRZ_1_BL
AT3G16350	AT3G16350	2	0	2	0	0	0.00103573	0	0.00103573	0	2.68325e-07	0.00342653	0.000370719	-0.21176	3.34774	130	0	-0.778718	0.5	Peripheral	Transition Domain_Trichoblast_BRZ_1_BL
AT5G66700	ATHB-53	11	0	11	0	0	0.00569653	0	0.00569653	0	2.69582e-07	0.0231354	0.000370719	-0.21176	3.34774	1	2	-0.227445	0.31405	Peripheral	Transition Domain_Trichoblast_BRZ_1_BL
AT5G12870	MYB46	2	0	2	0	0	0.00103573	0	0.00103573	0	2.68325e-07	0.00193392	0.000370719	-0.21176	3.34774	131	3	-0.553056	0	Ultra peripheral	Transition Domain_Trichoblast_BRZ_1_BL
AT1G43700	VIP1	6	0	6	0	0	0.0031072	0	0.0031072	0	2.68882e-07	0.00824385	0.000370719	-0.21176	3.34774	1	3	-0.501859	0.5	Peripheral	Transition Domain_Trichoblast_BRZ_1_BL
AT5G58080	ARR18	7	0	7	0	0	0.00362506	0	0.00362506	0	2.69022e-07	0.00629993	0.000370719	-0.21176	3.34774	1	3	-0.450663	0.489796	Peripheral	Transition Domain_Trichoblast_BRZ_1_BL
AT3G47640	BHLH47	1	0	1	0	0	0.000517866	0	0.000517866	0	2.68186e-07	0.000603428	0.000370719	-0.21176	3.34774	132	2	-0.906577	0	Ultra peripheral	Transition Domain_Trichoblast_BRZ_1_BL
AT4G26640	WRKY20	4	0	4	0	0	0.00207147	0	0.00207147	0	2.68603e-07	0.0112509	0.000370719	-0.21176	3.34774	1	2	-0.821686	0.625	Connector	Transition Domain_Trichoblast_BRZ_1_BL
AT4G40060	ATHB-16	4	0	4	0.166667	0.168159	0.00207147	0	0.00207147	0	4.84184e-07	0.00919652	0.000370719	-0.21176	3.34774	12	0	-0.717331	0.625	Connector	Transition Domain_Trichoblast_BRZ_1_BL
AT3G10500	NAC053	4	0	4	0	0	0.00207147	0	0.00207147	0	2.68603e-07	0.00789043	0.000370719	-0.21176	3.34774	1	0	-0.655945	0.375	Peripheral	Transition Domain_Trichoblast_BRZ_1_BL
AT4G32040	KNAT5	2	0	2	0	0	0.00103573	0	0.00103573	0	2.68325e-07	0.00702926	0.000370719	-0.21176	3.34774	133	2	-0.821686	0	Ultra peripheral	Transition Domain_Trichoblast_BRZ_1_BL
AT1G62990	KNAT7	4	0	4	0	0	0.00207147	0	0.00207147	0	2.68603e-07	0.00748218	0.000370719	-0.21176	3.34774	3	1	-0.707107	0.75	Connector	Transition Domain_Trichoblast_BRZ_1_BL
AT2G31280	CPUORF7	1	0	1	0	0	0.000517866	0	0.000517866	0	2.69022e-07	0.00193357	0.000370719	-0.21176	3.34774	134	0	-0.778718	0	Ultra peripheral	Transition Domain_Trichoblast_BRZ_1_BL
AT5G02470	DPA	4	0	4	0	0	0.00207147	0	0.00207147	0	2.68603e-07	0.00806878	0.000370719	-0.21176	3.34774	15	2	-0.736794	0.375	Peripheral	Transition Domain_Trichoblast_BRZ_1_BL
AT4G35580	NTL9	6	0	6	0	0	0.0031072	0	0.0031072	0	4.84182e-07	0.00660526	0.000370719	-0.21176	3.34774	10	5	-0.191862	0.666667	Connector	Transition Domain_Trichoblast_BRZ_1_BL
AT2G24840	AGL61	2	0	2	0	0	0.00103573	0	0.00103573	0	2.68325e-07	0.00219184	0.000370719	-0.21176	3.34774	135	0	-0.717331	0	Ultra peripheral	Transition Domain_Trichoblast_BRZ_1_BL
AT3G27010	TCP20	14	0	14	0	0	0.00725013	0	0.00725013	0	2.70004e-07	0.0160816	0.000370719	-0.21176	3.34774	15	0	-0.471784	0.642857	Connector	Transition Domain_Trichoblast_BRZ_1_BL
AT1G27360	SPL11	3	0	3	0	0	0.0015536	0	0.0015536	0	2.68464e-07	0.00461286	0.000370719	-0.21176	3.34774	136	0	-0.778718	0.666667	Connector	Transition Domain_Trichoblast_BRZ_1_BL
AT2G28700	AGL46	4	0	4	0	0	0.00207147	0	0.00207147	0	2.68603e-07	0.00643617	0.000370719	-0.21176	3.34774	30	2	-0.651903	0	Ultra peripheral	Transition Domain_Trichoblast_BRZ_1_BL
AT3G12820	AtMYB10	6	0	6	0	0	0.0031072	0	0.0031072	0	2.68882e-07	0.000788535	0.000370719	-0.21176	3.34774	137	5	1.48008	0	Ultra peripheral	Transition Domain_Trichoblast_BRZ_1_BL
AT5G22890	STOP2	11	0	11	0	0	0.00569653	0	0.00569653	0	2.69582e-07	0.02348	0.000370719	-0.21176	3.34774	36	3	-0.297074	0.46281	Peripheral	Transition Domain_Trichoblast_BRZ_1_BL
AT1G64625	BHLH157	4	0	4	0	0	0.00207147	0	0.00207147	0	2.68603e-07	0.00357781	0.000370719	-0.21176	3.34774	1	0	-0.717331	0.625	Connector	Transition Domain_Trichoblast_BRZ_1_BL
AT1G75250	ATRL6	21	19	2	0.0761905	0.076881	0.0108752	0.00983946	0.00103573	60	2.68325e-07	0.0952626	0.000804088	-0.21176	3.34774	6	0	-0.16485	0.612245	Peripheral	Transition Domain_Trichoblast_BRZ_1_BL
AT2G45420	LBD18	2	0	2	0	0	0.00103573	0	0.00103573	0	2.68325e-07	0.0016571	0.000370719	-0.21176	3.34774	138	0	-0.778718	0.5	Peripheral	Transition Domain_Trichoblast_BRZ_1_BL
AT1G12370	PHR1	3	0	3	0	0	0.0015536	0	0.0015536	0	2.68464e-07	0.00392541	0.000370719	-0.21176	3.34774	139	5	-0.609847	0.666667	Connector	Transition Domain_Trichoblast_BRZ_1_BL
AT1G30970	SUF4	1	0	1	0	0	0.000517866	0	0.000517866	0	2.68186e-07	0.0015292	0.000370719	-0.21176	3.34774	140	2	-0.906577	0	Ultra peripheral	Transition Domain_Trichoblast_BRZ_1_BL
AT1G26790	AT1G26790	3	0	3	0	0	0.0015536	0	0.0015536	0	2.68464e-07	0.0101537	0.000370719	-0.21176	3.34774	9	2	-0.736794	0	Ultra peripheral	Transition Domain_Trichoblast_BRZ_1_BL
AT1G30330	ARF6	14	0	14	0	0	0.00725013	0	0.00725013	0	2.70004e-07	0.0178048	0.000370719	-0.21176	3.34774	1	3	-0.297074	0.653061	Connector	Transition Domain_Trichoblast_BRZ_1_BL
AT2G38950	JMJ19	2	0	2	0	0	0.00103573	0	0.00103573	0	2.68325e-07	0.00120617	0.000370719	-0.21176	3.34774	141	5	-0.609847	0.5	Peripheral	Transition Domain_Trichoblast_BRZ_1_BL
AT1G65910	anac028	2	0	2	0	0	0.00103573	0	0.00103573	0	2.68325e-07	0.00337013	0.000370719	-0.21176	3.34774	142	2	-0.821686	0	Ultra peripheral	Transition Domain_Trichoblast_BRZ_1_BL
AT3G21270	DOF3.1	4	0	4	0	0	0.00207147	0	0.00207147	0	2.68603e-07	0.00738927	0.000370719	-0.21176	3.34774	9	0	-0.655945	0.375	Peripheral	Transition Domain_Trichoblast_BRZ_1_BL
AT5G62020	HSFB2A	2	0	2	0	0	0.00103573	0	0.00103573	0	2.68325e-07	0.00324	0.000370719	-0.21176	3.34774	143	2	-0.821686	0	Ultra peripheral	Transition Domain_Trichoblast_BRZ_1_BL
AT2G28920	AT2G28920	2	0	2	0	0	0.00103573	0	0.00103573	0	2.68325e-07	0.00221568	0.000370719	-0.21176	3.34774	144	0	-0.717331	0	Ultra peripheral	Transition Domain_Trichoblast_BRZ_1_BL
AT3G25990	GT-4	9	0	9	0	0	0.0046608	0	0.0046608	0	2.69302e-07	0.0132712	0.000370719	-0.21176	3.34774	15	2	-0.48212	0.444444	Peripheral	Transition Domain_Trichoblast_BRZ_1_BL
AT2G37590	DOF2.4	4	0	4	0	0	0.00207147	0	0.00207147	0	2.68603e-07	0.00869849	0.000370719	-0.21176	3.34774	15	2	-0.736794	0.375	Peripheral	Transition Domain_Trichoblast_BRZ_1_BL
AT5G18550	AT5G18550	2	0	2	0	0	0.00103573	0	0.00103573	0	2.68325e-07	0.00420593	0.000370719	-0.21176	3.34774	145	2	-0.821686	0	Ultra peripheral	Transition Domain_Trichoblast_BRZ_1_BL
AT4G00238	STKL1	3	0	3	0	0	0.0015536	0	0.0015536	0	2.68464e-07	0.00446073	0.000370719	-0.21176	3.34774	1	2	-0.736794	0	Ultra peripheral	Transition Domain_Trichoblast_BRZ_1_BL
AT2G18550	ATHB-21	3	0	3	0	0	0.0015536	0	0.0015536	0	2.68464e-07	0.0048035	0.000370719	-0.21176	3.34774	1	2	-0.736794	0	Ultra peripheral	Transition Domain_Trichoblast_BRZ_1_BL
AT5G02320	MYB3R5	1	0	1	0	0	0.000517866	0	0.000517866	0	2.68186e-07	0.00432243	0.000370719	-0.21176	3.34774	146	2	-0.906577	0	Ultra peripheral	Transition Domain_Trichoblast_BRZ_1_BL
AT5G50570	SPL13A	1	0	1	0	0	0.000517866	0	0.000517866	0	2.68186e-07	0.00223185	0.000370719	-0.21176	3.34774	147	2	-0.906577	0	Ultra peripheral	Transition Domain_Trichoblast_BRZ_1_BL
AT1G68920	BHLH49	6	0	6	0	0	0.0031072	0	0.0031072	0	2.68882e-07	0.00688155	0.000370719	-0.21176	3.34774	1	5	-0.191862	0.722222	Connector	Transition Domain_Trichoblast_BRZ_1_BL
AT3G11020	DREB2B	7	0	7	0	0	0.00362506	0	0.00362506	0	2.69022e-07	0.00749534	0.000370719	-0.21176	3.34774	1	2	-0.48212	0.244898	Peripheral	Transition Domain_Trichoblast_BRZ_1_BL
AT2G04890	SCL21	1	0	1	0	0	0.000517866	0	0.000517866	0	4.84182e-07	0.00115456	0.000370719	-0.21176	3.34774	148	2	-0.906577	0	Ultra peripheral	Transition Domain_Trichoblast_BRZ_1_BL
AT4G36710	SCL15	4	0	4	0	0	0.00207147	0	0.00207147	0	2.68603e-07	0.00640598	0.000370719	-0.21176	3.34774	9	0	-0.655945	0.375	Peripheral	Transition Domain_Trichoblast_BRZ_1_BL
AT4G03250	AT4G03250	4	0	4	0	0	0.00207147	0	0.00207147	0	2.68603e-07	0.00493352	0.000370719	-0.21176	3.34774	30	3	-0.553056	0.5	Peripheral	Transition Domain_Trichoblast_BRZ_1_BL
AT2G34720	NFYA4	2	0	2	0	0	0.00103573	0	0.00103573	0	2.68325e-07	0.00213505	0.000370719	-0.21176	3.34774	149	3	-0.604252	0.5	Peripheral	Transition Domain_Trichoblast_BRZ_1_BL
AT5G47660	AT5G47660	15	0	15	0.047619	0.0470392	0.007768	0	0.007768	0	4.84184e-07	0.0267357	0.000370719	-0.21176	3.34774	12	2	-0.397228	0.604444	Peripheral	Transition Domain_Trichoblast_BRZ_1_BL
AT5G21960	ERF016	5	0	5	0.3	0.296591	0.00258933	0	0.00258933	0	4.84184e-07	0.0104449	0.000370719	-0.21176	3.34774	13	0	-0.717331	0.64	Connector	Transition Domain_Trichoblast_BRZ_1_BL
AT1G80590	WRKY66	1	0	1	0	0	0.000517866	0	0.000517866	0	2.68186e-07	0.00227343	0.000370719	-0.21176	3.34774	150	2	-0.906577	0	Ultra peripheral	Transition Domain_Trichoblast_BRZ_1_BL
AT3G23250	MYB15	2	0	2	0	0	0.00103573	0	0.00103573	0	2.68325e-07	0.00340462	0.000370719	-0.21176	3.34774	151	2	-0.821686	0	Ultra peripheral	Transition Domain_Trichoblast_BRZ_1_BL
AT4G35040	BZIP19	1	0	1	0	0	0.000517866	0	0.000517866	0	2.68186e-07	0.00302888	0.000370719	-0.21176	3.34774	152	3	-0.604252	0	Ultra peripheral	Transition Domain_Trichoblast_BRZ_1_BL
AT4G06746	RAP2-9	3	1	2	0	0	0.0015536	0.000517866	0.00103573	2	2.68325e-07	0.00203459	0.000376439	-0.21176	3.34774	153	0	-0.717331	0.444444	Peripheral	Transition Domain_Trichoblast_BRZ_1_BL
AT5G43270	SPL2	1	0	1	0	0	0.000517866	0	0.000517866	0	2.68186e-07	0.00110119	0.000370719	-0.21176	3.34774	154	2	-0.906577	0	Ultra peripheral	Transition Domain_Trichoblast_BRZ_1_BL
AT2G16400	BLH7	5	0	5	0	0	0.00258933	0	0.00258933	0	2.68743e-07	0.00937739	0.000370719	-0.21176	3.34774	11	0	-0.655945	0.56	Peripheral	Transition Domain_Trichoblast_BRZ_1_BL
AT5G07580	ERF106	1	0	1	0	0	0.000517866	0	0.000517866	0	2.68186e-07	0.000192001	0.000370719	-0.21176	3.34774	155	2	-0.906577	0	Ultra peripheral	Transition Domain_Trichoblast_BRZ_1_BL
AT5G49620	AtMYB78	5	0	5	0	0	0.00258933	0	0.00258933	0	2.68743e-07	0.00906727	0.000370719	-0.21176	3.34774	7	3	-0.553056	0.64	Connector	Transition Domain_Trichoblast_BRZ_1_BL
AT1G28520	VOZ1	2	0	2	0	0	0.00103573	0	0.00103573	0	2.68325e-07	0.00356224	0.000370719	-0.21176	3.34774	156	3	-0.553056	0	Ultra peripheral	Transition Domain_Trichoblast_BRZ_1_BL
AT5G64220	CAMTA2	2	0	2	0	0	0.00103573	0	0.00103573	0	2.68325e-07	0.00424809	0.000370719	-0.21176	3.34774	157	0	-0.778718	0.5	Peripheral	Transition Domain_Trichoblast_BRZ_1_BL
AT5G38140	NFYC10	1	0	1	0	0	0.000517866	0	0.000517866	0	2.68186e-07	0.00203138	0.000370719	-0.21176	3.34774	158	2	-0.906577	0	Ultra peripheral	Transition Domain_Trichoblast_BRZ_1_BL
AT4G14720	PPD2	1	0	1	0	0	0.000517866	0	0.000517866	0	2.68186e-07	0.00169893	0.000370719	-0.21176	3.34774	159	2	-0.906577	0	Ultra peripheral	Transition Domain_Trichoblast_BRZ_1_BL
AT4G26440	WRKY34	1	0	1	0	0	0.000517866	0	0.000517866	0	2.68186e-07	0.00143045	0.000370719	-0.21176	3.34774	160	3	-0.604252	0	Ultra peripheral	Transition Domain_Trichoblast_BRZ_1_BL
AT1G14685	BPC2	1	0	1	0	0	0.000517866	0	0.000517866	0	2.68186e-07	0.00261092	0.000370719	-0.21176	3.34774	161	3	-0.604252	0	Ultra peripheral	Transition Domain_Trichoblast_BRZ_1_BL
AT4G35270	NLP2	3	0	3	0	0	0.0015536	0	0.0015536	0	2.68464e-07	0.00400589	0.000370719	-0.21176	3.34774	26	5	-0.609847	0.444444	Peripheral	Transition Domain_Trichoblast_BRZ_1_BL
AT1G16060	ADAP	4	0	4	0	0	0.00207147	0	0.00207147	0	2.68603e-07	0.0109609	0.000370719	-0.21176	3.34774	9	3	-0.553056	0.625	Connector	Transition Domain_Trichoblast_BRZ_1_BL
AT1G22590	AGL87	1	0	1	0	0	0.000517866	0	0.000517866	0	2.68186e-07	0.000595249	0.000370719	-0.21176	3.34774	162	3	-0.604252	0	Ultra peripheral	Transition Domain_Trichoblast_BRZ_1_BL
AT1G65620	AS2	7	0	7	0	0	0.00362506	0	0.00362506	0	2.69022e-07	0.0104273	0.000370719	-0.21176	3.34774	10	2	-0.567011	0.408163	Peripheral	Transition Domain_Trichoblast_BRZ_1_BL
AT3G04930	AT3G04930	1	0	1	0	0	0.000517866	0	0.000517866	0	2.68186e-07	0.000776715	0.000370719	-0.21176	3.34774	163	3	-0.604252	0	Ultra peripheral	Transition Domain_Trichoblast_BRZ_1_BL
AT5G43170	AZF3	3	0	3	0	0	0.0015536	0	0.0015536	0	2.68464e-07	0.00587321	0.000370719	-0.21176	3.34774	1	2	-0.821686	0.444444	Peripheral	Transition Domain_Trichoblast_BRZ_1_BL
AT5G17800	MYB56	3	0	3	0	0	0.0015536	0	0.0015536	0	2.68464e-07	0.00421842	0.000370719	-0.21176	3.34774	11	2	-0.736794	0	Ultra peripheral	Transition Domain_Trichoblast_BRZ_1_BL
AT5G56270	WRKY2	10	0	10	0.0666667	0.0661706	0.00517866	0	0.00517866	0	4.84184e-07	0.0154443	0.000370719	-0.21176	3.34774	13	3	-0.399467	0.62	Connector	Transition Domain_Trichoblast_BRZ_1_BL
AT4G30935	WRKY32	4	0	4	0	0	0.00207147	0	0.00207147	0	2.68603e-07	0.00451925	0.000370719	-0.21176	3.34774	26	5	-0.609847	0.75	Connector	Transition Domain_Trichoblast_BRZ_1_BL
AT2G37650	SCL9	1	0	1	0	0	0.000517866	0	0.000517866	0	2.68186e-07	0.000571622	0.000370719	-0.21176	3.34774	164	2	-0.906577	0	Ultra peripheral	Transition Domain_Trichoblast_BRZ_1_BL
AT2G21240	BPC4	1	0	1	0	0	0.000517866	0	0.000517866	0	2.68186e-07	0.00055567	0.000370719	-0.21176	3.34774	165	0	-0.778718	0	Ultra peripheral	Transition Domain_Trichoblast_BRZ_1_BL
AT5G60890	MYB34	6	0	6	0	0	0.0031072	0	0.0031072	0	2.68882e-07	0.00853305	0.000370719	-0.21176	3.34774	1	2	-0.651903	0.444444	Peripheral	Transition Domain_Trichoblast_BRZ_1_BL
AT5G65130	AT5G65130	1	0	1	0	0	0.000517866	0	0.000517866	0	2.68186e-07	0.00533976	0.000370719	-0.21176	3.34774	166	3	-0.604252	0	Ultra peripheral	Transition Domain_Trichoblast_BRZ_1_BL
AT5G01380	GT-3A	2	0	2	0	0	0.00103573	0	0.00103573	0	2.68325e-07	0.00203246	0.000370719	-0.21176	3.34774	167	0	-0.717331	0	Ultra peripheral	Transition Domain_Trichoblast_BRZ_1_BL
AT2G46680	ATHB-7	1	0	1	0	0	0.000517866	0	0.000517866	0	2.68186e-07	0.00389049	0.000370719	-0.21176	3.34774	168	2	-0.906577	0	Ultra peripheral	Transition Domain_Trichoblast_BRZ_1_BL
AT5G47230	ERF5	3	0	3	0	0	0.0015536	0	0.0015536	0	2.68464e-07	0.00672678	0.000370719	-0.21176	3.34774	14	0	-0.778718	0.666667	Connector	Transition Domain_Trichoblast_BRZ_1_BL
AT4G26930	MYB97	1	0	1	0	0	0.000517866	0	0.000517866	0	2.68186e-07	0.000821432	0.000370719	-0.21176	3.34774	169	3	-0.604252	0	Ultra peripheral	Transition Domain_Trichoblast_BRZ_1_BL
AT5G66300	NAC105	1	0	1	0	0	0.000517866	0	0.000517866	0	2.68186e-07	0.00514177	0.000370719	-0.21176	3.34774	170	2	-0.906577	0	Ultra peripheral	Transition Domain_Trichoblast_BRZ_1_BL
AT1G24625	ZFP7	1	0	1	0	0	0.000517866	0	0.000517866	0	2.68186e-07	0.00140345	0.000370719	-0.21176	3.34774	171	3	-0.604252	0	Ultra peripheral	Transition Domain_Trichoblast_BRZ_1_BL
AT2G22300	CAMTA3	2	0	2	0	0	0.00103573	0	0.00103573	0	2.68325e-07	0.00433089	0.000370719	-0.21176	3.34774	172	3	-0.553056	0	Ultra peripheral	Transition Domain_Trichoblast_BRZ_1_BL
AT1G71692	AGL12	2	0	2	0	0	0.00103573	0	0.00103573	0	2.68325e-07	0.0071813	0.000370719	-0.21176	3.34774	173	3	-0.553056	0	Ultra peripheral	Transition Domain_Trichoblast_BRZ_1_BL
AT1G76870	AT1G76870	4	0	4	0	0	0.00207147	0	0.00207147	0	2.68603e-07	0.00331471	0.000370719	-0.21176	3.34774	3	0	-0.655945	0.375	Peripheral	Transition Domain_Trichoblast_BRZ_1_BL
AT5G17260	NAC086	3	0	3	0	0	0.0015536	0	0.0015536	0	2.68464e-07	0.00579757	0.000370719	-0.21176	3.34774	4	2	-0.821686	0.444444	Peripheral	Transition Domain_Trichoblast_BRZ_1_BL
AT5G53200	TRY	2	0	2	0	0	0.00103573	0	0.00103573	0	2.68325e-07	0.00263559	0.000370719	-0.21176	3.34774	174	0	-0.778718	0.5	Peripheral	Transition Domain_Trichoblast_BRZ_1_BL
AT1G52880	NAC018	1	0	1	0	0	0.000517866	0	0.000517866	0	2.68186e-07	0.00188147	0.000370719	-0.21176	3.34774	175	0	-0.778718	0	Ultra peripheral	Transition Domain_Trichoblast_BRZ_1_BL
AT5G58340	AT5G58340	2	0	2	0	0	0.00103573	0	0.00103573	0	2.68325e-07	0.00409653	0.000370719	-0.21176	3.34774	176	3	-0.604252	0.5	Peripheral	Transition Domain_Trichoblast_BRZ_1_BL
AT4G18880	HSFA4A	2	0	2	0	0	0.00103573	0	0.00103573	0	2.68325e-07	0.00304126	0.000370719	-0.21176	3.34774	177	3	-0.604252	0.5	Peripheral	Transition Domain_Trichoblast_BRZ_1_BL
AT2G38250	GT-3B	1	0	1	0	0	0.000517866	0	0.000517866	0	4.84182e-07	0.00200117	0.000370719	-0.21176	3.34774	178	0	-0.778718	0	Ultra peripheral	Transition Domain_Trichoblast_BRZ_1_BL
AT1G78600	LZF1	1	0	1	0	0	0.000517866	0	0.000517866	0	2.68186e-07	0.00153213	0.000370719	-0.21176	3.34774	179	2	-0.906577	0	Ultra peripheral	Transition Domain_Trichoblast_BRZ_1_BL
AT1G25250	AtIDD16	3	0	3	0	0	0.0015536	0	0.0015536	0	2.68464e-07	0.00420608	0.000370719	-0.21176	3.34774	15	5	-0.609847	0.666667	Connector	Transition Domain_Trichoblast_BRZ_1_BL
AT2G06200	AtGRF6	1	0	1	0	0	0.000517866	0	0.000517866	0	2.68186e-07	0.00183662	0.000370719	-0.21176	3.34774	180	2	-0.906577	0	Ultra peripheral	Transition Domain_Trichoblast_BRZ_1_BL
AT3G53680	AT3G53680	1	0	1	0	0	0.000517866	0	0.000517866	0	2.68186e-07	0.00159236	0.000370719	-0.21176	3.34774	181	0	-0.778718	0	Ultra peripheral	Transition Domain_Trichoblast_BRZ_1_BL
AT1G14510	AL7	2	1	1	0	0	0.00103573	0.000517866	0.000517866	39	2.68186e-07	0.00481549	0.000372443	-0.21176	3.34774	182	0	-0.778718	0.5	Peripheral	Transition Domain_Trichoblast_BRZ_1_BL
AT1G10720	AT1G10720	2	0	2	0	0	0.00103573	0	0.00103573	0	2.68325e-07	0.00148208	0.000370719	-0.21176	3.34774	183	3	-0.604252	0.5	Peripheral	Transition Domain_Trichoblast_BRZ_1_BL
AT5G63280	AT5G63280	1	0	1	0	0	0.000517866	0	0.000517866	0	2.68186e-07	0.0049835	0.000370719	-0.21176	3.34774	184	3	-0.604252	0	Ultra peripheral	Transition Domain_Trichoblast_BRZ_1_BL
AT4G25610	AT4G25610	4	3	1	0	0	0.00207147	0.0015536	0.000517866	3	2.68186e-07	0.00561197	0.000382598	-0.21176	3.34774	29	2	-0.736794	0.375	Peripheral	Transition Domain_Trichoblast_BRZ_1_BL
AT1G71260	WHY2	2	0	2	0	0	0.00103573	0	0.00103573	0	2.68325e-07	0.00063174	0.000370719	-0.21176	3.34774	185	2	-0.821686	0	Ultra peripheral	Transition Domain_Trichoblast_BRZ_1_BL
AT1G35560	TCP23	1	0	1	0	0	0.000517866	0	0.000517866	0	2.68186e-07	0.00127767	0.000370719	-0.21176	3.34774	186	2	-0.906577	0	Ultra peripheral	Transition Domain_Trichoblast_BRZ_1_BL
AT3G56660	BZIP49	1	0	1	0	0	0.000517866	0	0.000517866	0	2.68186e-07	0.00129079	0.000370719	-0.21176	3.34774	187	0	-0.778718	0	Ultra peripheral	Transition Domain_Trichoblast_BRZ_1_BL
AT1G03040	AT1G03040	1	0	1	0	0	0.000517866	0	0.000517866	0	2.68186e-07	0.00219533	0.000370719	-0.21176	3.34774	188	3	-0.604252	0	Ultra peripheral	Transition Domain_Trichoblast_BRZ_1_BL
AT3G49690	RAX3	1	0	1	0	0	0.000517866	0	0.000517866	0	2.68186e-07	0.000519386	0.000370719	-0.21176	3.34774	189	2	-0.906577	0	Ultra peripheral	Transition Domain_Trichoblast_BRZ_1_BL
AT5G59450	SCL11	1	0	1	0	0	0.000517866	0	0.000517866	0	4.84184e-07	0.00180057	0.000370719	-0.21176	3.34774	190	0	-0.778718	0	Ultra peripheral	Transition Domain_Trichoblast_BRZ_1_BL
AT3G58780	SHP1	1	0	1	0	0	0.000517866	0	0.000517866	0	2.68186e-07	0.00475504	0.000370719	-0.21176	3.34774	191	2	-0.906577	0	Ultra peripheral	Transition Domain_Trichoblast_BRZ_1_BL
AT5G64810	WRKY51	1	0	1	0	0	0.000517866	0	0.000517866	0	2.68186e-07	0.000874077	0.000370719	-0.21176	3.34774	192	0	-0.778718	0	Ultra peripheral	Transition Domain_Trichoblast_BRZ_1_BL
AT1G33060	NAC014	2	0	2	0	0	0.00103573	0	0.00103573	0	2.68325e-07	0.00105677	0.000370719	-0.21176	3.34774	193	5	-0.609847	0.5	Peripheral	Transition Domain_Trichoblast_BRZ_1_BL
AT5G44180	RLT2	1	0	1	0	0	0.000517866	0	0.000517866	0	2.68186e-07	0.000770449	0.000370719	-0.21176	3.34774	194	2	-0.906577	0	Ultra peripheral	Transition Domain_Trichoblast_BRZ_1_BL
AT4G00050	UNE10	1	0	1	0	0	0.000517866	0	0.000517866	0	2.68186e-07	0.00163596	0.000370719	-0.21176	3.34774	195	2	-0.906577	0	Ultra peripheral	Transition Domain_Trichoblast_BRZ_1_BL
AT3G60390	HAT3	1	0	1	0	0	0.000517866	0	0.000517866	0	2.68186e-07	0.00128016	0.000370719	-0.21176	3.34774	196	0	-0.778718	0	Ultra peripheral	Transition Domain_Trichoblast_BRZ_1_BL
AT1G17460	TRFL3	1	0	1	0	0	0.000517866	0	0.000517866	0	2.68186e-07	0.00194713	0.000370719	-0.21176	3.34774	197	2	-0.906577	0	Ultra peripheral	Transition Domain_Trichoblast_BRZ_1_BL
AT2G31180	MYB14	2	0	2	0	0	0.00103573	0	0.00103573	0	2.68325e-07	0.00169688	0.000370719	-0.21176	3.34774	198	2	-0.821686	0	Ultra peripheral	Transition Domain_Trichoblast_BRZ_1_BL
AT4G34990	MYB32	3	0	3	0	0	0.0015536	0	0.0015536	0	2.69302e-07	0.00402375	0.000370719	-0.21176	3.34774	10	0	-0.778718	0.666667	Connector	Transition Domain_Trichoblast_BRZ_1_BL
AT5G67180	TOE3	2	0	2	0	0	0.00103573	0	0.00103573	0	2.68325e-07	0.000542517	0.000370719	-0.21176	3.34774	199	5	-0.609847	0.5	Peripheral	Transition Domain_Trichoblast_BRZ_1_BL
AT1G72360	HRE1	4	0	4	0	0	0.00207147	0	0.00207147	0	2.68603e-07	0.00493861	0.000370719	-0.21176	3.34774	11	2	-0.736794	0.375	Peripheral	Transition Domain_Trichoblast_BRZ_1_BL
AT5G06839	TGA10	1	0	1	0	0	0.000517866	0	0.000517866	0	2.68186e-07	0.00160549	0.000370719	-0.21176	3.34774	200	2	-0.906577	0	Ultra peripheral	Transition Domain_Trichoblast_BRZ_1_BL
AT5G26170	WRKY50	2	0	2	0	0	0.00103573	0	0.00103573	0	2.68325e-07	0.00562178	0.000370719	-0.21176	3.34774	201	2	-0.821686	0	Ultra peripheral	Transition Domain_Trichoblast_BRZ_1_BL
AT1G58220	AT1G58220	1	0	1	0	0	0.000517866	0	0.000517866	0	2.68186e-07	0.00208648	0.000370719	-0.21176	3.34774	202	3	-0.604252	0	Ultra peripheral	Transition Domain_Trichoblast_BRZ_1_BL
AT4G16750	ERF039	1	0	1	0	0	0.000517866	0	0.000517866	0	2.68186e-07	0.000619157	0.000370719	-0.21176	3.34774	203	3	-0.604252	0	Ultra peripheral	Transition Domain_Trichoblast_BRZ_1_BL
AT5G15210	ZHD8	1	0	1	0	0	0.000517866	0	0.000517866	0	2.68186e-07	0.00147213	0.000370719	-0.21176	3.34774	204	2	-0.906577	0	Ultra peripheral	Transition Domain_Trichoblast_BRZ_1_BL
AT1G46264	HSFB4	1	0	1	0	0	0.000517866	0	0.000517866	0	2.68186e-07	0.00158817	0.000370719	-0.21176	3.34774	205	2	-0.906577	0	Ultra peripheral	Transition Domain_Trichoblast_BRZ_1_BL
AT1G14920	GAI	1	0	1	0	0	0.000517866	0	0.000517866	0	2.68186e-07	0.000899348	0.000370719	-0.21176	3.34774	206	2	-0.906577	0	Ultra peripheral	Transition Domain_Trichoblast_BRZ_1_BL
AT1G76110	HMGB9	1	0	1	0	0	0.000517866	0	0.000517866	0	2.68186e-07	0.00468547	0.000370719	-0.21176	3.34774	207	3	-0.604252	0	Ultra peripheral	Transition Domain_Trichoblast_BRZ_1_BL
AT3G56980	ORG3	1	0	1	0	0	0.000517866	0	0.000517866	0	2.68186e-07	0.00199734	0.000370719	-0.21176	3.34774	208	2	-0.906577	0	Ultra peripheral	Transition Domain_Trichoblast_BRZ_1_BL
AT1G03970	GBF4	1	0	1	0	0	0.000517866	0	0.000517866	0	2.68186e-07	0.000862203	0.000370719	-0.21176	3.34774	209	2	-0.906577	0	Ultra peripheral	Transition Domain_Trichoblast_BRZ_1_BL
AT2G47190	ATMYB2	1	0	1	0	0	0.000517866	0	0.000517866	0	2.68186e-07	7.98517e-06	0.000370719	-0.21176	3.34774	210	2	-0.906577	0	Ultra peripheral	Transition Domain_Trichoblast_BRZ_1_BL
AT5G39660	CDF2	2	0	2	0	0	0.00103573	0	0.00103573	0	2.68325e-07	0.00352425	0.000370719	-0.21176	3.34774	211	0	-0.717331	0	Ultra peripheral	Transition Domain_Trichoblast_BRZ_1_BL
AT2G41710	AT2G41710	1	0	1	0	0	0.000517866	0	0.000517866	0	2.68186e-07	0.00107857	0.000370719	-0.21176	3.34774	212	2	-0.906577	0	Ultra peripheral	Transition Domain_Trichoblast_BRZ_1_BL
AT5G04760	AT5G04760	2	0	2	0	0	0.00103573	0	0.00103573	0	2.68325e-07	0.00252193	0.000370719	-0.21176	3.34774	213	0	-0.717331	0	Ultra peripheral	Transition Domain_Trichoblast_BRZ_1_BL
AT5G54470	AT5G54470	1	0	1	0	0	0.000517866	0	0.000517866	0	2.68186e-07	0.000274324	0.000370719	-0.21176	3.34774	214	3	-0.604252	0	Ultra peripheral	Transition Domain_Trichoblast_BRZ_1_BL
AT2G20180	PIF1	1	0	1	0	0	0.000517866	0	0.000517866	0	2.68186e-07	0.00441693	0.000370719	-0.21176	3.34774	215	2	-0.906577	0	Ultra peripheral	Transition Domain_Trichoblast_BRZ_1_BL
AT5G14140	AT5G14140	1	0	1	0	0	0.000517866	0	0.000517866	0	2.68186e-07	0.000926196	0.000370719	-0.21176	3.34774	216	3	-0.604252	0	Ultra peripheral	Transition Domain_Trichoblast_BRZ_1_BL
AT2G16720	MYB7	1	0	1	0	0	0.000517866	0	0.000517866	0	2.68186e-07	0.002171	0.000370719	-0.21176	3.34774	217	2	-0.906577	0	Ultra peripheral	Transition Domain_Trichoblast_BRZ_1_BL
AT5G60450	ARF4	1	0	1	0	0	0.000517866	0	0.000517866	0	2.68186e-07	0.000202311	0.000370719	-0.21176	3.34774	218	3	-0.604252	0	Ultra peripheral	Transition Domain_Trichoblast_BRZ_1_BL
AT1G56160	ATMYB72	2	0	2	0	0	0.00103573	0	0.00103573	0	2.68325e-07	0.00305468	0.000370719	-0.21176	3.34774	219	0	-0.778718	0.5	Peripheral	Transition Domain_Trichoblast_BRZ_1_BL
AT2G37000	TCP11	1	0	1	0	0	0.000517866	0	0.000517866	0	2.68186e-07	0.000679651	0.000370719	-0.21176	3.34774	220	5	-0.609847	0	Ultra peripheral	Transition Domain_Trichoblast_BRZ_1_BL
AT1G49900	AT1G49900	1	0	1	0	0	0.000517866	0	0.000517866	0	2.68186e-07	0.000802352	0.000370719	-0.21176	3.34774	221	1	-0.707107	0	Ultra peripheral	Transition Domain_Trichoblast_BRZ_1_BL
AT3G19500	BHLH113	1	0	1	0	0	0.000517866	0	0.000517866	0	2.68186e-07	0.000487205	0.000370719	-0.21176	3.34774	222	5	-0.609847	0	Ultra peripheral	Transition Domain_Trichoblast_BRZ_1_BL
AT4G21750	ATML1	1	0	1	0	0	0.000517866	0	0.000517866	0	2.68186e-07	0.00260519	0.000370719	-0.21176	3.34774	223	2	-0.906577	0	Ultra peripheral	Transition Domain_Trichoblast_BRZ_1_BL
AT5G52510	SCL8	9	8	1	0.472222	0.666619	0.0046608	0.00414293	0.000517866	10	2.68186e-07	0.0204821	0.000400503	-0.21176	3.34774	19	0	-0.287624	0	Ultra peripheral	Transition Domain_Trichoblast_BRZ_1_BL
AT3G26660	LBD24	1	0	1	0	0	0.000517866	0	0.000517866	0	2.68186e-07	0.00169239	0.000370719	-0.21176	3.34774	224	2	-0.906577	0	Ultra peripheral	Transition Domain_Trichoblast_BRZ_1_BL
AT2G22870	EMB2001	31	31	0	0.0129032	0.0179997	0.0160539	0.0160539	0	0	2.68047e-07	0.32364	0.00153029	-0.21176	3.34774	33	2	0.451687	0.605619	Peripheral	Transition Domain_Trichoblast_BRZ_1_BL
AT4G29520	AT4G29520	58	58	0	0.00362976	0.00937993	0.0300363	0.0300363	0	0	2.68047e-07	0.266014	0.00180837	-0.21176	3.34774	15	2	2.14952	0.523781	Peripheral	Transition Domain_Trichoblast_BRZ_1_BL
AT5G02502	OST4B	37	37	0	0.012012	0.0454153	0.0191611	0.0191611	0	0	2.68047e-07	0.530904	0.00153227	-0.21176	3.34774	9	2	0.961036	0.542001	Peripheral	Transition Domain_Trichoblast_BRZ_1_BL
AT5G11340	AT5G11340	39	39	0	0.0202429	0.0451408	0.0201968	0.0201968	0	0	2.68047e-07	0.275365	0.00106274	-0.21176	3.34774	11	2	0.536578	0.625904	Connector	Transition Domain_Trichoblast_BRZ_1_BL
AT2G37975	AT2G37975	60	60	0	0.00847458	0.0216193	0.031072	0.031072	0	0	2.68047e-07	0.409415	0.00150725	-0.21176	3.34774	9	2	2.23441	0.529444	Peripheral	Transition Domain_Trichoblast_BRZ_1_BL
AT1G07590	AT1G07590	51	51	0	0.00627451	0.0103521	0.0264112	0.0264112	0	0	2.68047e-07	0.230736	0.00396466	-0.21176	3.34774	17	2	1.55528	0.539023	Peripheral	Transition Domain_Trichoblast_BRZ_1_BL
AT1G52600	AT1G52600	64	64	0	0.0198413	0.0434387	0.0331434	0.0331434	0	0	2.68047e-07	0.453687	0.0019855	-0.21176	3.34774	11	2	2.06463	0.585938	Peripheral	Transition Domain_Trichoblast_BRZ_1_BL
AT3G09455	OST4C	42	42	0	0.0139373	0.0541154	0.0217504	0.0217504	0	0	2.68047e-07	0.45451	0.0016056	-0.21176	3.34774	9	2	1.38549	0.489796	Peripheral	Transition Domain_Trichoblast_BRZ_1_BL
AT4G12510	AT4G12510	100	100	0	0.00585859	0.00862693	0.0517866	0.0517866	0	0	2.68047e-07	0.415521	0.00368697	-0.21176	3.34774	10	3	1.90437	0.5954	Peripheral	Transition Domain_Trichoblast_BRZ_1_BL
AT1G34350	AT1G34350	36	36	0	0.0174603	0.0247474	0.0186432	0.0186432	0	0	2.68047e-07	0.223691	0.00151259	-0.21176	3.34774	11	2	0.961036	0.526235	Peripheral	Transition Domain_Trichoblast_BRZ_1_BL
AT3G08890	AT3G08890	63	63	0	0.00819252	0.00906654	0.0326256	0.0326256	0	0	2.68047e-07	0.239219	0.0018668	-0.21176	3.34774	10	2	1.97973	0.588057	Peripheral	Transition Domain_Trichoblast_BRZ_1_BL
AT5G07860	AT5G07860	57	57	0	0.00250627	0.00326307	0.0295184	0.0295184	0	0	2.68047e-07	0.158542	0.00242274	-0.21176	3.34774	35	2	1.97973	0.559557	Peripheral	Transition Domain_Trichoblast_BRZ_1_BL
AT5G46230	AT5G46230	42	42	0	0.029036	0.0497197	0.0217504	0.0217504	0	0	2.68047e-07	0.344696	0.00108048	-0.21176	3.34774	1	2	0.706361	0.636054	Connector	Transition Domain_Trichoblast_BRZ_1_BL
AT5G10260	RABH1E	38	38	0	0.00711238	0.00607592	0.0196789	0.0196789	0	0	2.68047e-07	0.194802	0.000911512	-0.21176	3.34774	7	2	0.706361	0.609418	Peripheral	Transition Domain_Trichoblast_BRZ_1_BL
AT3G07680	AT3G07680	85	85	0	0.00868347	0.0126376	0.0440186	0.0440186	0	0	2.68047e-07	0.344795	0.00306219	-0.21176	3.34774	9	2	3.25311	0.573564	Connector Hub	Transition Domain_Trichoblast_BRZ_1_BL
AT4G12520	AT4G12520	123	123	0	0.00919632	0.014138	0.0636976	0.0636976	0	0	2.68047e-07	0.46903	0.00507621	-0.21176	3.34774	10	3	2.36514	0.623967	Connector	Transition Domain_Trichoblast_BRZ_1_BL
AT5G07880	SNAP29	24	24	0	0.0217391	0.0219828	0.0124288	0.0124288	0	0	2.68047e-07	0.119268	0.00100148	-0.21176	3.34774	10	2	0.451687	0.454861	Peripheral	Transition Domain_Trichoblast_BRZ_1_BL
AT3G54880	AT3G54880	39	39	0	0.0364372	0.0665294	0.0201968	0.0201968	0	0	2.68047e-07	0.301624	0.00087728	-0.21176	3.34774	11	2	0.451687	0.650888	Connector	Transition Domain_Trichoblast_BRZ_1_BL
AT5G03345	AT5G03345	60	60	0	0.0242938	0.0535329	0.031072	0.031072	0	0	2.68047e-07	0.456156	0.00201702	-0.21176	3.34774	19	2	1.38549	0.639444	Connector	Transition Domain_Trichoblast_BRZ_1_BL
AT1G68000	PIS1	40	40	0	0.0230769	0.0668784	0.0207147	0.0207147	0	0	2.68047e-07	0.316454	0.00091091	-0.21176	3.34774	1	2	1.04593	0.55875	Peripheral	Transition Domain_Trichoblast_BRZ_1_BL
AT3G57360	AT3G57360	26	26	0	0.00307692	0.00566485	0.0134645	0.0134645	0	0	2.68047e-07	0.11752	0.00103002	-0.21176	3.34774	1	2	0.451687	0.511834	Peripheral	Transition Domain_Trichoblast_BRZ_1_BL
AT1G76640	CML39	55	55	0	0.0262626	0.0531552	0.0284827	0.0284827	0	0	2.68047e-07	0.256612	0.00138061	-0.21176	3.34774	6	2	1.64017	0.554711	Peripheral	Transition Domain_Trichoblast_BRZ_1_BL
AT1G57765	AT1G57765	35	35	0	0.0134454	0.030649	0.0181253	0.0181253	0	0	2.68047e-07	0.244846	0.000839984	-0.21176	3.34774	1	2	0.62147	0.599184	Peripheral	Transition Domain_Trichoblast_BRZ_1_BL
AT1G05780	AT1G05780	25	25	0	0.01	0.0119292	0.0129467	0.0129467	0	0	2.68047e-07	0.0762741	0.000734019	-0.21176	3.34774	11	2	0.197012	0.6016	Peripheral	Transition Domain_Trichoblast_BRZ_1_BL
AT2G23940	AT2G23940	36	36	0	0.00952381	0.0153096	0.0186432	0.0186432	0	0	2.68047e-07	0.108107	0.00101805	-0.21176	3.34774	11	2	0.706361	0.58642	Peripheral	Transition Domain_Trichoblast_BRZ_1_BL
AT4G31720	TAF10	25	25	0	0.02	0.0360691	0.0129467	0.0129467	0	0	2.68047e-07	0.162631	0.000601467	-0.21176	3.34774	15	2	0.0272293	0.6272	Connector	Transition Domain_Trichoblast_BRZ_1_BL
AT1G54630	ACP3	53	53	0	0.00290276	0.00325056	0.0274469	0.0274469	0	0	2.68047e-07	0.161094	0.00167141	-0.21176	3.34774	4	2	2.06463	0.487006	Peripheral	Transition Domain_Trichoblast_BRZ_1_BL
AT2G43810	LSM6B	38	38	0	0.00995733	0.0232772	0.0196789	0.0196789	0	0	2.68047e-07	0.242927	0.000799003	-0.21176	3.34774	10	2	0.451687	0.668975	Connector	Transition Domain_Trichoblast_BRZ_1_BL
AT1G12080	AT1G12080	74	74	0	0.00629397	0.0122443	0.0383221	0.0383221	0	0	2.68047e-07	0.140391	0.00319333	-0.21176	3.34774	10	2	3.16821	0.503652	Connector Hub	Transition Domain_Trichoblast_BRZ_1_BL
AT4G10920	KELP	15	15	0	0	0	0.007768	0.007768	0	0	2.68047e-07	0.106889	0.000880818	-0.21176	3.34774	225	2	-0.227445	0.524444	Peripheral	Transition Domain_Trichoblast_BRZ_1_BL
AT1G04850	AT1G04850	43	43	0	0.00775194	0.016434	0.0222683	0.0222683	0	0	2.68047e-07	0.146355	0.00222842	-0.21176	3.34774	15	2	1.3006	0.554895	Peripheral	Transition Domain_Trichoblast_BRZ_1_BL
AT1G10170	ATNFXL1	71	71	0	0.00684105	0.0108386	0.0367685	0.0367685	0	0	2.68047e-07	0.196177	0.00193219	-0.21176	3.34774	10	2	2.99843	0.516167	Connector Hub	Transition Domain_Trichoblast_BRZ_1_BL
AT5G50460	SEC61G2	41	41	0	0.0670732	0.107329	0.0212325	0.0212325	0	0	2.68047e-07	0.261312	0.00092507	-0.21176	3.34774	19	2	0.62147	0.646044	Connector	Transition Domain_Trichoblast_BRZ_1_BL
AT4G32720	LA1	15	15	0	0.0380952	0.0312083	0.007768	0.007768	0	0	2.68047e-07	0.0230488	0.000640975	-0.21176	3.34774	38	2	-0.0576621	0.417778	Peripheral	Transition Domain_Trichoblast_BRZ_1_BL
AT3G58700	RPL11C	44	44	0	0.00845666	0.0112907	0.0227861	0.0227861	0	0	2.68047e-07	0.0807188	0.00141672	-0.21176	3.34774	4	2	1.47038	0.519628	Peripheral	Transition Domain_Trichoblast_BRZ_1_BL
AT3G61070	PEX11E	37	37	0	0.012012	0.0138903	0.0191611	0.0191611	0	0	2.68047e-07	0.120212	0.000957022	-0.21176	3.34774	1	2	0.62147	0.616508	Peripheral	Transition Domain_Trichoblast_BRZ_1_BL
AT1G20140	ASK4	26	26	0	0.0184615	0.0169708	0.0134645	0.0134645	0	0	2.68047e-07	0.0949973	0.000923881	-0.21176	3.34774	3	0	-0.0420768	0.588757	Peripheral	Transition Domain_Trichoblast_BRZ_1_BL
AT5G60950	COBL5	94	94	0	0.00686342	0.0084682	0.0486794	0.0486794	0	0	2.68047e-07	0.272871	0.00379492	-0.21176	3.34774	19	2	2.48908	0.665233	Connector	Transition Domain_Trichoblast_BRZ_1_BL
AT3G59810	LSM6A	44	44	0	0.0433404	0.07174	0.0227861	0.0227861	0	0	2.68047e-07	0.297087	0.000763862	-0.21176	3.34774	11	3	0.266086	0.670455	Connector	Transition Domain_Trichoblast_BRZ_1_BL
AT4G36130	RPL8C	49	49	0	0.0187075	0.0262481	0.0253755	0.0253755	0	0	2.68047e-07	0.149181	0.00134192	-0.21176	3.34774	10	2	1.3006	0.617243	Peripheral	Transition Domain_Trichoblast_BRZ_1_BL
AT2G17380	AAP19-1	80	80	0	0.0246835	0.0410264	0.0414293	0.0414293	0	0	2.68047e-07	0.366423	0.00155165	-0.21176	3.34774	11	2	1.97973	0.655937	Connector	Transition Domain_Trichoblast_BRZ_1_BL
AT5G64160	AT5G64160	28	28	0	0.0185185	0.0248848	0.0145003	0.0145003	0	0	2.68047e-07	0.127438	0.000724685	-0.21176	3.34774	1	0	-0.103464	0.65051	Connector	Transition Domain_Trichoblast_BRZ_1_BL
AT3G56090	FER3	55	55	0	0.0175084	0.0230252	0.0284827	0.0284827	0	0	2.68047e-07	0.166974	0.00104514	-0.21176	3.34774	11	2	1.3006	0.630083	Connector	Transition Domain_Trichoblast_BRZ_1_BL
AT2G33790	AGP30	61	61	0	0.00437158	0.00473965	0.0315898	0.0315898	0	0	2.68047e-07	0.12141	0.00160402	-0.21176	3.34774	10	2	1.3006	0.6466	Connector	Transition Domain_Trichoblast_BRZ_1_BL
AT2G22860	PSK2	50	50	0	0	0	0.0258933	0.0258933	0	0	2.68047e-07	0.147752	0.00190408	-0.21176	3.34774	11	0	0.878725	0.5824	Peripheral	Transition Domain_Trichoblast_BRZ_1_BL
AT4G18070	AT4G18070	54	54	0	0.00419287	0.00524619	0.0279648	0.0279648	0	0	2.68047e-07	0.157911	0.00133505	-0.21176	3.34774	1	2	1.13082	0.650206	Connector	Transition Domain_Trichoblast_BRZ_1_BL
AT5G08040	TOM5	51	51	0	0.00313725	0.00449511	0.0264112	0.0264112	0	0	2.68047e-07	0.110772	0.00168635	-0.21176	3.34774	4	2	1.55528	0.573626	Peripheral	Transition Domain_Trichoblast_BRZ_1_BL
AT1G13590	PSK1	71	71	0	0.0156942	0.0209406	0.0367685	0.0367685	0	0	2.68047e-07	0.243832	0.00174749	-0.21176	3.34774	11	3	0.675658	0.688355	Connector	Transition Domain_Trichoblast_BRZ_1_BL
AT5G65360	HTR2	33	33	0	0.0284091	0.0354016	0.0170896	0.0170896	0	0	2.68047e-07	0.0907791	0.00112407	-0.21176	3.34774	38	2	0.791253	0.528926	Peripheral	Transition Domain_Trichoblast_BRZ_1_BL
AT2G43820	UGT74F2	76	76	0	0.0196491	0.0255544	0.0393578	0.0393578	0	0	2.68047e-07	0.245632	0.00215953	-0.21176	3.34774	11	0	1.30843	0.655817	Connector	Transition Domain_Trichoblast_BRZ_1_BL
AT5G56010	HSP90-3	58	58	0	0.0120992	0.0196402	0.0300363	0.0300363	0	0	2.68047e-07	0.158506	0.00222944	-0.21176	3.34774	6	2	1.89484	0.58799	Peripheral	Transition Domain_Trichoblast_BRZ_1_BL
AT1G56280	ATDI19	54	54	0	0.00698812	0.0128072	0.0279648	0.0279648	0	0	2.68047e-07	0.109431	0.00167633	-0.21176	3.34774	11	2	1.97973	0.513717	Peripheral	Transition Domain_Trichoblast_BRZ_1_BL
AT2G42680	MBF1A	45	45	0	0.00909091	0.0179996	0.023304	0.023304	0	0	2.68047e-07	0.1213	0.00156017	-0.21176	3.34774	19	2	1.04593	0.604444	Peripheral	Transition Domain_Trichoblast_BRZ_1_BL
AT4G22666	AT4G22666	71	71	0	0.0160966	0.0197692	0.0367685	0.0367685	0	0	2.68047e-07	0.213159	0.00163724	-0.21176	3.34774	11	3	1.39241	0.564967	Peripheral	Transition Domain_Trichoblast_BRZ_1_BL
AT4G02230	RPL19C	53	53	0	0.0152395	0.0220782	0.0274469	0.0274469	0	0	2.68047e-07	0.12873	0.00145634	-0.21176	3.34774	10	2	1.72506	0.556782	Peripheral	Transition Domain_Trichoblast_BRZ_1_BL
AT4G22214	AT4G22214	94	94	0	0.0123542	0.0168457	0.0486794	0.0486794	0	0	2.68047e-07	0.255393	0.00185798	-0.21176	3.34774	11	2	3.59267	0.55885	Connector Hub	Transition Domain_Trichoblast_BRZ_1_BL
AT1G64950	CYP89A5	35	35	0	0.0168067	0.0224444	0.0181253	0.0181253	0	0	2.68047e-07	0.0533974	0.00113004	-0.21176	3.34774	15	2	0.876144	0.502857	Peripheral	Transition Domain_Trichoblast_BRZ_1_BL
AT2G29450	GSTU5	81	81	0	0.0283951	0.040402	0.0419472	0.0419472	0	0	2.68047e-07	0.250903	0.00165242	-0.21176	3.34774	11	0	1.30843	0.645633	Connector	Transition Domain_Trichoblast_BRZ_1_BL
AT1G69980	AT1G69980	27	27	0	0.0712251	0.100855	0.0139824	0.0139824	0	0	2.68047e-07	0.200737	0.000534767	-0.21176	3.34774	3	3	0.0613009	0.61454	Peripheral	Transition Domain_Trichoblast_BRZ_1_BL
AT1G52245	AT1G52245	42	42	0	0.0150987	0.0223081	0.0217504	0.0217504	0	0	2.68047e-07	0.157777	0.000866497	-0.21176	3.34774	1	0	0.510404	0.602041	Peripheral	Transition Domain_Trichoblast_BRZ_1_BL
AT3G43960	RDL3	76	76	0	0.00701754	0.0117412	0.0393578	0.0393578	0	0	2.68047e-07	0.224383	0.00212974	-0.21176	3.34774	11	2	3.42289	0.478878	Connector Hub	Transition Domain_Trichoblast_BRZ_1_BL
AT3G55170	RPL35C	16	16	0	0.025	0.0374107	0.00828586	0.00828586	0	0	2.68047e-07	0.0495125	0.00157363	-0.21176	3.34774	22	2	0.0272293	0.398438	Peripheral	Transition Domain_Trichoblast_BRZ_1_BL
AT1G17147	VQ1	43	43	0	0.0620155	0.0835838	0.0222683	0.0222683	0	0	2.68047e-07	0.185259	0.000909833	-0.21176	3.34774	1	0	0.571791	0.628448	Connector	Transition Domain_Trichoblast_BRZ_1_BL
AT5G35630	GLN2	42	42	0	0.0325203	0.0596152	0.0217504	0.0217504	0	0	2.68047e-07	0.201758	0.00136914	-0.21176	3.34774	1	2	0.791253	0.622449	Connector	Transition Domain_Trichoblast_BRZ_1_BL
AT4G26320	AGP13	75	75	0	0.0212613	0.0314586	0.03884	0.03884	0	0	2.68047e-07	0.216602	0.00177062	-0.21176	3.34774	4	2	2.57397	0.578844	Connector Hub	Transition Domain_Trichoblast_BRZ_1_BL
AT2G21045	HAC1	71	71	0	0.0289738	0.0514429	0.0367685	0.0367685	0	0	2.68047e-07	0.367947	0.00149702	-0.21176	3.34774	11	3	1.4436	0.57806	Peripheral	Transition Domain_Trichoblast_BRZ_1_BL
AT2G01008	AT2G01008	32	32	0	0.0141129	0.0171268	0.0165717	0.0165717	0	0	2.68047e-07	0.0902132	0.000822105	-0.21176	3.34774	11	2	0.366795	0.617188	Peripheral	Transition Domain_Trichoblast_BRZ_1_BL
AT1G47720	OSB1	39	39	0	0.00134953	0.000971274	0.0201968	0.0201968	0	0	2.68047e-07	0.0978482	0.0009138	-0.21176	3.34774	1	2	0.791253	0.61407	Peripheral	Transition Domain_Trichoblast_BRZ_1_BL
AT4G36500	AT4G36500	78	78	0	0.01998	0.0316573	0.0403936	0.0403936	0	0	2.68047e-07	0.202573	0.00176994	-0.21176	3.34774	3	0	1.06289	0.681131	Connector	Transition Domain_Trichoblast_BRZ_1_BL
AT1G60740	PRXIID	22	22	0	0.00865801	0.0162433	0.0113931	0.0113931	0	0	2.68047e-07	0.0833558	0.000960904	-0.21176	3.34774	3	1	1.41421	0.706612	Connector	Transition Domain_Trichoblast_BRZ_1_BL
AT1G06553	AT1G06553	17	17	0	0.0147059	0.0302326	0.00880373	0.00880373	0	0	2.68047e-07	0.0707733	0.000580181	-0.21176	3.34774	10	2	0.0272293	0.442907	Peripheral	Transition Domain_Trichoblast_BRZ_1_BL
AT3G04640	AT3G04640	79	79	0	0.0227199	0.0431015	0.0409114	0.0409114	0	0	2.68047e-07	0.170542	0.00204487	-0.21176	3.34774	4	0	1.73814	0.59734	Peripheral	Transition Domain_Trichoblast_BRZ_1_BL
AT4G34800	AT4G34800	47	47	0	0.0323774	0.055442	0.0243397	0.0243397	0	0	2.68047e-07	0.211848	0.000967784	-0.21176	3.34774	6	3	0.522068	0.634676	Connector	Transition Domain_Trichoblast_BRZ_1_BL
AT4G22217	AT4G22217	80	80	0	0.0085443	0.0163637	0.0414293	0.0414293	0	0	2.68047e-07	0.206965	0.00230756	-0.21176	3.34774	11	3	1.34121	0.640938	Connector	Transition Domain_Trichoblast_BRZ_1_BL
AT4G19030	NIP1-1	74	74	0	0.0177712	0.0250202	0.0383221	0.0383221	0	0	2.68047e-07	0.208685	0.00228674	-0.21176	3.34774	11	3	1.13643	0.610299	Peripheral	Transition Domain_Trichoblast_BRZ_1_BL
AT1G52280	RABG3D	26	26	0	0.0738462	0.14919	0.0134645	0.0134645	0	0	2.68047e-07	0.20734	0.000530985	-0.21176	3.34774	3	3	0.112497	0.579882	Peripheral	Transition Domain_Trichoblast_BRZ_1_BL
AT3G07410	RABA5B	22	22	0	0.038961	0.0470869	0.0113931	0.0113931	0	0	2.68047e-07	0.111902	0.000547143	-0.21176	3.34774	7	2	0.0272293	0.595041	Peripheral	Transition Domain_Trichoblast_BRZ_1_BL
AT2G38130	MAK3	20	20	0	0.0421053	0.064362	0.0103573	0.0103573	0	0	2.68047e-07	0.0828646	0.000509414	-0.21176	3.34774	7	0	-0.410397	0.69	Connector	Transition Domain_Trichoblast_BRZ_1_BL
AT3G50970	XERO2	69	69	0	0.0319693	0.0481472	0.0357328	0.0357328	0	0	2.68047e-07	0.199726	0.00161232	-0.21176	3.34774	6	0	1.06289	0.666667	Connector	Transition Domain_Trichoblast_BRZ_1_BL
AT3G11710	ATKRS-1	23	23	0	0.0118577	0.0145106	0.0119109	0.0119109	0	0	2.68047e-07	0.0658921	0.000670161	-0.21176	3.34774	7	2	0.366795	0.468809	Peripheral	Transition Domain_Trichoblast_BRZ_1_BL
AT2G17070	AT2G17070	48	48	0	0.0310284	0.0476397	0.0248576	0.0248576	0	0	2.68047e-07	0.161657	0.000889674	-0.21176	3.34774	1	3	0.77805	0.584201	Peripheral	Transition Domain_Trichoblast_BRZ_1_BL
AT1G64200	VHA-E3	38	38	0	0.0327169	0.0398101	0.0196789	0.0196789	0	0	2.68047e-07	0.145205	0.000690735	-0.21176	3.34774	1	3	0.266086	0.646814	Connector	Transition Domain_Trichoblast_BRZ_1_BL
AT1G28250	AT1G28250	40	40	0	0.0320513	0.0515885	0.0207147	0.0207147	0	0	2.68047e-07	0.252108	0.000580626	-0.21176	3.34774	11	3	0.317283	0.62875	Connector	Transition Domain_Trichoblast_BRZ_1_BL
AT1G03150	NAA20	16	16	0	0.125	0.19222	0.00828586	0.00828586	0	0	2.68047e-07	0.0857609	0.000624029	-0.21176	3.34774	11	3	-0.0922882	0.476562	Peripheral	Transition Domain_Trichoblast_BRZ_1_BL
AT5G11110	SPS2	58	58	0	0.0205687	0.033389	0.0300363	0.0300363	0	0	2.68047e-07	0.242808	0.00131602	-0.21176	3.34774	4	0	0.510404	0.673603	Connector	Transition Domain_Trichoblast_BRZ_1_BL
AT4G33467	AT4G33467	38	38	0	0.0213371	0.0389322	0.0196789	0.0196789	0	0	2.68047e-07	0.123495	0.00102267	-0.21176	3.34774	6	0	0.755951	0.480609	Peripheral	Transition Domain_Trichoblast_BRZ_1_BL
AT5G05500	AT5G05500	24	24	0	0.0289855	0.0337489	0.0124288	0.0124288	0	0	2.68047e-07	0.0615459	0.000987633	-0.21176	3.34774	24	3	0.266086	0.402778	Peripheral	Transition Domain_Trichoblast_BRZ_1_BL
AT1G52070	JAL10	62	62	0	0.0301428	0.043258	0.0321077	0.0321077	0	0	2.68047e-07	0.20185	0.00133341	-0.21176	3.34774	11	2	1.3006	0.655047	Connector	Transition Domain_Trichoblast_BRZ_1_BL
AT1G57590	PAE2	34	34	0	0.0356506	0.0478975	0.0176075	0.0176075	0	0	2.68047e-07	0.119096	0.00112227	-0.21176	3.34774	3	2	0.706361	0.553633	Peripheral	Transition Domain_Trichoblast_BRZ_1_BL
AT3G46830	RABA2C	50	50	0	0.0440816	0.0674751	0.0258933	0.0258933	0	0	2.68047e-07	0.302928	0.000749004	-0.21176	3.34774	7	0	0.20347	0.6664	Connector	Transition Domain_Trichoblast_BRZ_1_BL
AT3G21680	AT3G21680	48	48	0	0.0593972	0.0957216	0.0248576	0.0248576	0	0	2.68047e-07	0.265402	0.000707978	-0.21176	3.34774	19	3	0.675658	0.579861	Peripheral	Transition Domain_Trichoblast_BRZ_1_BL
AT5G35740	AT5G35740	45	45	0	0.0393939	0.071424	0.023304	0.023304	0	0	2.68047e-07	0.228937	0.0011924	-0.21176	3.34774	6	3	0.522068	0.634074	Connector	Transition Domain_Trichoblast_BRZ_1_BL
AT2G39530	AT2G39530	50	50	0	0.0114286	0.0153018	0.0258933	0.0258933	0	0	2.68047e-07	0.141724	0.000905153	-0.21176	3.34774	10	3	0.573265	0.6336	Connector	Transition Domain_Trichoblast_BRZ_1_BL
AT2G17080	AT2G17080	60	60	0	0.0225989	0.0336657	0.031072	0.031072	0	0	2.68047e-07	0.163892	0.00129709	-0.21176	3.34774	6	3	0.93164	0.631111	Connector	Transition Domain_Trichoblast_BRZ_1_BL
AT1G66580	RPL10C	35	35	0	0.00840336	0.0116366	0.0181253	0.0181253	0	0	2.68047e-07	0.107308	0.00076365	-0.21176	3.34774	1	2	0.62147	0.599184	Peripheral	Transition Domain_Trichoblast_BRZ_1_BL
AT3G01190	PER27	110	110	0	0.012844	0.0173569	0.0569653	0.0569653	0	0	2.68047e-07	0.24641	0.00264568	-0.21176	3.34774	11	3	2.05796	0.578512	Peripheral	Transition Domain_Trichoblast_BRZ_1_BL
AT5G67600	WIH1	25	25	0	0.143333	0.211068	0.0129467	0.0129467	0	0	2.68047e-07	0.128334	0.000599478	-0.21176	3.34774	19	0	-0.0420768	0.6144	Peripheral	Transition Domain_Trichoblast_BRZ_1_BL
AT1G48920	NUCL1	34	34	0	0.00713012	0.0109719	0.0176075	0.0176075	0	0	2.68047e-07	0.0300598	0.00106285	-0.21176	3.34774	38	2	1.55528	0.216263	Peripheral	Transition Domain_Trichoblast_BRZ_1_BL
AT3G14530	GGPPS9	20	20	0	0	0	0.0103573	0.0103573	0	0	2.68047e-07	0.0458455	0.00137316	-0.21176	3.34774	30	2	-0.0576621	0.595	Peripheral	Transition Domain_Trichoblast_BRZ_1_BL
AT5G63135	AT5G63135	15	15	0	0.00952381	0.0101388	0.007768	0.007768	0	0	2.68047e-07	0.0532524	0.000480753	-0.21176	3.34774	1	0	-0.410397	0.666667	Connector	Transition Domain_Trichoblast_BRZ_1_BL
AT3G61560	RTNLB6	49	49	0	0.0255102	0.0356905	0.0253755	0.0253755	0	0	2.68047e-07	0.216449	0.00105358	-0.21176	3.34774	11	3	0.726854	0.594752	Peripheral	Transition Domain_Trichoblast_BRZ_1_BL
AT1G42480	AT1G42480	31	31	0	0.083871	0.130453	0.0160539	0.0160539	0	0	2.68047e-07	0.214512	0.000737975	-0.21176	3.34774	19	3	0.163694	0.611863	Peripheral	Transition Domain_Trichoblast_BRZ_1_BL
AT1G08780	AIP3	21	21	0	0.0190476	0.0407888	0.0108752	0.0108752	0	0	2.68047e-07	0.0948161	0.000557113	-0.21176	3.34774	7	3	-0.194681	0.648526	Connector	Transition Domain_Trichoblast_BRZ_1_BL
AT2G24040	AT2G24040	28	28	0	0.0396825	0.0837468	0.0145003	0.0145003	0	0	2.68047e-07	0.194566	0.000722165	-0.21176	3.34774	15	3	-0.0410918	0.65051	Connector	Transition Domain_Trichoblast_BRZ_1_BL
AT1G51200	SAP2	36	36	0	0.0015873	0.00634737	0.0186432	0.0186432	0	0	2.68047e-07	0.147956	0.00101669	-0.21176	3.34774	19	2	0.706361	0.591049	Peripheral	Transition Domain_Trichoblast_BRZ_1_BL
AT5G65575	AT5G65575	26	26	0	0	0	0.0134645	0.0134645	0	0	2.68047e-07	0.0865255	0.000583387	-0.21176	3.34774	11	2	0.197012	0.600592	Peripheral	Transition Domain_Trichoblast_BRZ_1_BL
AT3G09925	AT3G09925	36	36	0	0.0206349	0.0241015	0.0186432	0.0186432	0	0	2.68047e-07	0.0894775	0.00145282	-0.21176	3.34774	24	3	0.77805	0.368827	Peripheral	Transition Domain_Trichoblast_BRZ_1_BL
AT1G73165	CLE1	56	56	0	0.0194805	0.0226532	0.0290005	0.0290005	0	0	2.68047e-07	0.155523	0.00121938	-0.21176	3.34774	9	0	0.817338	0.639668	Connector	Transition Domain_Trichoblast_BRZ_1_BL
AT3G09940	MDAR3	58	58	0	0.0235935	0.0361749	0.0300363	0.0300363	0	0	2.68047e-07	0.188938	0.00160185	-0.21176	3.34774	10	2	1.3006	0.636742	Connector	Transition Domain_Trichoblast_BRZ_1_BL
AT4G34150	AT4G34150	45	45	0	0.0383838	0.0779084	0.023304	0.023304	0	0	2.68047e-07	0.101318	0.00117257	-0.21176	3.34774	19	0	0.571791	0.61037	Peripheral	Transition Domain_Trichoblast_BRZ_1_BL
AT2G25980	JAL20	58	58	0	0.00181488	0.00244816	0.0300363	0.0300363	0	0	2.68047e-07	0.111503	0.00305013	-0.21176	3.34774	36	2	1.89484	0.555886	Peripheral	Transition Domain_Trichoblast_BRZ_1_BL
AT3G53650	AT3G53650	41	41	0	0.0268293	0.0325047	0.0212325	0.0212325	0	0	2.68047e-07	0.122601	0.00102279	-0.21176	3.34774	4	0	0.326244	0.640095	Connector	Transition Domain_Trichoblast_BRZ_1_BL
AT4G29410	RPL28C	56	56	0	0.0149351	0.0193086	0.0290005	0.0290005	0	0	2.68047e-07	0.135012	0.00125112	-0.21176	3.34774	1	2	1.72506	0.579082	Peripheral	Transition Domain_Trichoblast_BRZ_1_BL
AT1G78340	GSTU22	68	68	0	0.00965759	0.0169621	0.0352149	0.0352149	0	0	2.68047e-07	0.138379	0.0015586	-0.21176	3.34774	4	2	1.89484	0.600779	Peripheral	Transition Domain_Trichoblast_BRZ_1_BL
AT1G12090	ELP	42	42	0	0.0162602	0.0259856	0.0217504	0.0217504	0	0	2.68047e-07	0.0897936	0.00204022	-0.21176	3.34774	40	2	1.38549	0.481859	Peripheral	Transition Domain_Trichoblast_BRZ_1_BL
AT1G45145	TRX5	53	53	0	0.0348331	0.0616488	0.0274469	0.0274469	0	0	2.68047e-07	0.153552	0.00122661	-0.21176	3.34774	11	0	1.06289	0.574582	Peripheral	Transition Domain_Trichoblast_BRZ_1_BL
AT2G47540	AT2G47540	70	70	0	0.0136646	0.0168595	0.0362506	0.0362506	0	0	2.68047e-07	0.200124	0.00140102	-0.21176	3.34774	11	3	1.34121	0.594694	Peripheral	Transition Domain_Trichoblast_BRZ_1_BL
AT5G11070	AT5G11070	38	38	0	0.0355619	0.0386476	0.0196789	0.0196789	0	0	2.68047e-07	0.1174	0.000762243	-0.21176	3.34774	1	0	0.940112	0.389197	Peripheral	Transition Domain_Trichoblast_BRZ_1_BL
AT4G10840	KLCR1	43	43	0	0.0110742	0.0180784	0.0222683	0.0222683	0	0	2.68047e-07	0.0845733	0.00120871	-0.21176	3.34774	19	2	1.13082	0.570038	Peripheral	Transition Domain_Trichoblast_BRZ_1_BL
AT1G50740	FAX5	23	23	0	0.0750988	0.120521	0.0119109	0.0119109	0	0	2.68047e-07	0.0986269	0.000528514	-0.21176	3.34774	19	0	-0.287624	0.646503	Connector	Transition Domain_Trichoblast_BRZ_1_BL
AT4G12880	ENODL19	53	53	0	0.0348331	0.0646798	0.0274469	0.0274469	0	0	2.68047e-07	0.241816	0.0010446	-0.21176	3.34774	19	3	0.368479	0.685653	Connector	Transition Domain_Trichoblast_BRZ_1_BL
AT5G13220	JAZ10	29	29	0	0.115764	0.186876	0.0150181	0.0150181	0	0	2.68047e-07	0.108706	0.000692422	-0.21176	3.34774	19	0	0.387631	0.475624	Peripheral	Transition Domain_Trichoblast_BRZ_1_BL
AT5G11810	AT5G11810	20	20	0	0.0368421	0.0573263	0.0103573	0.0103573	0	0	2.68047e-07	0.0661141	0.000541982	-0.21176	3.34774	1	2	-0.227445	0.665	Connector	Transition Domain_Trichoblast_BRZ_1_BL
AT2G46370	JAR1	28	28	0	0.0846561	0.146577	0.0145003	0.0145003	0	0	2.68047e-07	0.145562	0.000599123	-0.21176	3.34774	19	0	0.20347	0.553571	Peripheral	Transition Domain_Trichoblast_BRZ_1_BL
AT3G05760	AT3G05760	10	10	0	0.0222222	0.0377956	0.00517866	0.00517866	0	0	2.68047e-07	0.0502636	0.000427096	-0.21176	3.34774	3	2	-0.48212	0.54	Peripheral	Transition Domain_Trichoblast_BRZ_1_BL
AT1G22140	AT1G22140	14	14	0	0.0659341	0.118098	0.00725013	0.00725013	0	0	2.68047e-07	0.105714	0.000432628	-0.21176	3.34774	3	3	-0.245877	0.571429	Peripheral	Transition Domain_Trichoblast_BRZ_1_BL
AT5G10130	DFC	45	45	0	0.0323232	0.0500673	0.023304	0.023304	0	0	2.68047e-07	0.112636	0.00108872	-0.21176	3.34774	19	0	0.326244	0.666667	Connector	Transition Domain_Trichoblast_BRZ_1_BL
AT5G39800	AT5G39800	14	14	0	0	0	0.00725013	0.00725013	0	0	2.68047e-07	0.0208002	0.00100907	-0.21176	3.34774	226	2	-0.227445	0.540816	Peripheral	Transition Domain_Trichoblast_BRZ_1_BL
AT1G11185	AT1G11185	15	15	0	0.0761905	0.0670053	0.007768	0.007768	0	0	2.68047e-07	0.0631303	0.000429752	-0.21176	3.34774	11	3	-0.297074	0.613333	Peripheral	Transition Domain_Trichoblast_BRZ_1_BL
AT1G04980	PDIL2-2	33	33	0	0.0189394	0.026017	0.0170896	0.0170896	0	0	2.68047e-07	0.11409	0.000758965	-0.21176	3.34774	4	2	0.791253	0.528926	Peripheral	Transition Domain_Trichoblast_BRZ_1_BL
AT2G32920	PDIL2-3	44	44	0	0.0264271	0.0296801	0.0227861	0.0227861	0	0	2.68047e-07	0.104707	0.00102822	-0.21176	3.34774	19	2	1.47038	0.507231	Peripheral	Transition Domain_Trichoblast_BRZ_1_BL
AT1G18640	PSP	36	36	0	0.0174603	0.0211573	0.0186432	0.0186432	0	0	2.68047e-07	0.0960803	0.000866229	-0.21176	3.34774	11	5	0.226123	0.71142	Connector	Transition Domain_Trichoblast_BRZ_1_BL
AT2G37600	RPL36A	24	24	0	0.0144928	0.0204743	0.0124288	0.0124288	0	0	2.68047e-07	0.0397962	0.00099191	-0.21176	3.34774	41	2	0.791253	0.225694	Peripheral	Transition Domain_Trichoblast_BRZ_1_BL
AT5G59870	HTA6	13	13	0	0.0512821	0.043574	0.00673226	0.00673226	0	0	2.68047e-07	0.0291403	0.000773833	-0.21176	3.34774	227	2	-0.312337	0.556213	Peripheral	Transition Domain_Trichoblast_BRZ_1_BL
AT4G17170	RABB1C	69	69	0	0.00809889	0.00879652	0.0357328	0.0357328	0	0	2.68047e-07	0.135928	0.00161518	-0.21176	3.34774	10	2	1.97973	0.637261	Connector	Transition Domain_Trichoblast_BRZ_1_BL
AT4G01630	EXPA17	53	53	0	0.0261248	0.0378432	0.0274469	0.0274469	0	0	2.68047e-07	0.214706	0.00104582	-0.21176	3.34774	19	3	0.522068	0.648629	Connector	Transition Domain_Trichoblast_BRZ_1_BL
AT2G21660	RBG7	78	78	0	0.012654	0.0137479	0.0403936	0.0403936	0	0	2.68047e-07	0.190207	0.00153763	-0.21176	3.34774	6	2	2.06463	0.641683	Connector	Transition Domain_Trichoblast_BRZ_1_BL
AT5G53250	AGP22	68	68	0	0.0048288	0.00538552	0.0352149	0.0352149	0	0	2.68047e-07	0.141223	0.00126174	-0.21176	3.34774	1	2	2.65887	0.522059	Connector Hub	Transition Domain_Trichoblast_BRZ_1_BL
AT1G02870	AT1G02870	5	5	0	0	0	0.00258933	0.00258933	0	0	2.68047e-07	0.00450436	0.000530535	-0.21176	3.34774	228	2	-0.651903	0.32	Peripheral	Transition Domain_Trichoblast_BRZ_1_BL
AT2G32190	AT2G32190	27	27	0	0.159544	0.236528	0.0139824	0.0139824	0	0	2.68047e-07	0.0800314	0.000742298	-0.21176	3.34774	19	0	0.449018	0.367627	Peripheral	Transition Domain_Trichoblast_BRZ_1_BL
AT2G41780	AT2G41780	29	29	0	0.0615764	0.092833	0.0150181	0.0150181	0	0	2.68047e-07	0.149729	0.000528096	-0.21176	3.34774	1	3	0.266086	0.551724	Peripheral	Transition Domain_Trichoblast_BRZ_1_BL
AT5G14360	AT5G14360	50	50	0	0.0497959	0.0711869	0.0258933	0.0258933	0	0	2.68047e-07	0.205696	0.000909313	-0.21176	3.34774	6	0	0.387631	0.6568	Connector	Transition Domain_Trichoblast_BRZ_1_BL
AT2G35610	XEG113	52	52	0	0.0233786	0.0315541	0.0269291	0.0269291	0	0	2.68047e-07	0.180696	0.00104106	-0.21176	3.34774	15	2	1.04593	0.650148	Connector	Transition Domain_Trichoblast_BRZ_1_BL
AT1G74950	TIFY10B	53	53	0	0.0442671	0.0689987	0.0274469	0.0274469	0	0	2.68047e-07	0.134413	0.00117647	-0.21176	3.34774	4	0	0.510404	0.646493	Connector	Transition Domain_Trichoblast_BRZ_1_BL
AT4G36880	CP1	47	47	0	0.026827	0.0289937	0.0243397	0.0243397	0	0	2.68047e-07	0.171049	0.000717915	-0.21176	3.34774	1	0	0.694565	0.607515	Peripheral	Transition Domain_Trichoblast_BRZ_1_BL
AT5G55140	AT5G55140	17	17	0	0.0955882	0.147879	0.00880373	0.00880373	0	0	2.68047e-07	0.113425	0.000533924	-0.21176	3.34774	10	3	-0.297074	0.650519	Connector	Transition Domain_Trichoblast_BRZ_1_BL
AT5G03050	AT5G03050	6	6	0	0.0666667	0.0952928	0.0031072	0.0031072	0	0	2.68047e-07	0.041015	0.000414437	-0.21176	3.34774	3	3	-0.501859	0.611111	Peripheral	Transition Domain_Trichoblast_BRZ_1_BL
AT2G24500	REIL2	24	24	0	0.0144928	0.020792	0.0124288	0.0124288	0	0	2.68047e-07	0.0446666	0.000790626	-0.21176	3.34774	14	0	0.326244	0.329861	Peripheral	Transition Domain_Trichoblast_BRZ_1_BL
AT3G58170	BET11	27	27	0	0.0541311	0.104208	0.0139824	0.0139824	0	0	2.68047e-07	0.152063	0.000527606	-0.21176	3.34774	1	3	0.0101046	0.650206	Connector	Transition Domain_Trichoblast_BRZ_1_BL
AT3G22680	RDM1	14	14	0	0.0879121	0.147238	0.00725013	0.00725013	0	0	2.68047e-07	0.0735605	0.00043621	-0.21176	3.34774	6	3	-0.34827	0.683673	Connector	Transition Domain_Trichoblast_BRZ_1_BL
AT5G60800	AT5G60800	48	48	0	0.0487589	0.0513029	0.0248576	0.0248576	0	0	2.68047e-07	0.159479	0.000763817	-0.21176	3.34774	19	0	0.449018	0.648438	Connector	Transition Domain_Trichoblast_BRZ_1_BL
AT3G07470	AT3G07470	29	29	0	0.0394089	0.0620303	0.0150181	0.0150181	0	0	2.68047e-07	0.163696	0.000644731	-0.21176	3.34774	7	3	0.112497	0.613555	Peripheral	Transition Domain_Trichoblast_BRZ_1_BL
AT2G03350	AT2G03350	23	23	0	0.0711462	0.136969	0.0119109	0.0119109	0	0	2.68047e-07	0.159158	0.000493105	-0.21176	3.34774	11	3	0.0101046	0.582231	Peripheral	Transition Domain_Trichoblast_BRZ_1_BL
AT5G10160	AT5G10160	18	18	0	0.137255	0.187863	0.0093216	0.0093216	0	0	2.68047e-07	0.11969	0.000455562	-0.21176	3.34774	1	3	-0.0922882	0.537037	Peripheral	Transition Domain_Trichoblast_BRZ_1_BL
AT5G15490	UGD3	45	45	0	0.0171717	0.0294061	0.023304	0.023304	0	0	2.68047e-07	0.175293	0.00114849	-0.21176	3.34774	19	2	1.64017	0.473086	Peripheral	Transition Domain_Trichoblast_BRZ_1_BL
AT2G39900	WLIN2A	44	44	0	0.0264271	0.0375374	0.0227861	0.0227861	0	0	2.68047e-07	0.179546	0.000996016	-0.21176	3.34774	10	3	0.21489	0.680785	Connector	Transition Domain_Trichoblast_BRZ_1_BL
AT3G61430	PIP1-1	62	62	0	0.0163934	0.0193373	0.0321077	0.0321077	0	0	2.68047e-07	0.112754	0.00126006	-0.21176	3.34774	6	2	2.14952	0.567638	Peripheral	Transition Domain_Trichoblast_BRZ_1_BL
AT3G42790	AL3	33	33	0	0.0359848	0.0524541	0.0170896	0.0170896	0	0	2.68047e-07	0.164635	0.000564935	-0.21176	3.34774	7	3	0.21489	0.615243	Peripheral	Transition Domain_Trichoblast_BRZ_1_BL
AT5G14730	AT5G14730	57	57	0	0.0426065	0.0694675	0.0295184	0.0295184	0	0	2.68047e-07	0.137096	0.00115847	-0.21176	3.34774	4	0	0.633178	0.642659	Connector	Transition Domain_Trichoblast_BRZ_1_BL
AT1G05660	AT1G05660	61	61	0	0.0202186	0.0351683	0.0315898	0.0315898	0	0	2.68047e-07	0.1847	0.00161218	-0.21176	3.34774	10	2	1.80995	0.599301	Peripheral	Transition Domain_Trichoblast_BRZ_1_BL
AT5G16470	MBS2	55	55	0	0.0228956	0.0331758	0.0284827	0.0284827	0	0	2.68047e-07	0.128791	0.0010194	-0.21176	3.34774	19	0	0.449018	0.688264	Connector	Transition Domain_Trichoblast_BRZ_1_BL
AT2G06850	XTH4	36	36	0	0.0238095	0.0309142	0.0186432	0.0186432	0	0	2.68047e-07	0.0916545	0.000708114	-0.21176	3.34774	1	2	0.62147	0.606481	Peripheral	Transition Domain_Trichoblast_BRZ_1_BL
AT3G19240	AT3G19240	53	53	0	0.0551524	0.0863328	0.0274469	0.0274469	0	0	2.68047e-07	0.162476	0.000984809	-0.21176	3.34774	4	0	0.940112	0.604486	Peripheral	Transition Domain_Trichoblast_BRZ_1_BL
AT5G45110	NPR3	40	40	0	0.0910256	0.168237	0.0207147	0.0207147	0	0	2.68047e-07	0.133004	0.000737622	-0.21176	3.34774	19	0	0.817338	0.49125	Peripheral	Transition Domain_Trichoblast_BRZ_1_BL
AT1G33800	GXM3	65	65	0	0.0432692	0.0580651	0.0336613	0.0336613	0	0	2.68047e-07	0.217825	0.00109807	-0.21176	3.34774	10	3	1.18762	0.598343	Peripheral	Transition Domain_Trichoblast_BRZ_1_BL
AT5G59890	ADF4	26	26	0	0.0461538	0.10119	0.0134645	0.0134645	0	0	2.68047e-07	0.162719	0.00055482	-0.21176	3.34774	11	3	-0.143485	0.677515	Connector	Transition Domain_Trichoblast_BRZ_1_BL
AT1G26300	AT1G26300	12	12	0	0.0909091	0.113005	0.0062144	0.0062144	0	0	2.68047e-07	0.0905646	0.000442622	-0.21176	3.34774	15	3	-0.245877	0.486111	Peripheral	Transition Domain_Trichoblast_BRZ_1_BL
AT3G15670	LEA29	46	46	0	0.0309179	0.0376869	0.0238219	0.0238219	0	0	2.68047e-07	0.0932225	0.00144093	-0.21176	3.34774	6	0	1.12427	0.469754	Peripheral	Transition Domain_Trichoblast_BRZ_1_BL
AT4G15160	AT4G15160	93	93	0	0.00794764	0.0110951	0.0481616	0.0481616	0	0	2.68047e-07	0.178105	0.00314027	-0.21176	3.34774	10	2	3.76246	0.55359	Connector Hub	Transition Domain_Trichoblast_BRZ_1_BL
AT2G18980	PER16	94	94	0	0.0221917	0.0361316	0.0486794	0.0486794	0	0	2.68047e-07	0.301243	0.00153443	-0.21176	3.34774	4	3	1.18762	0.67655	Connector	Transition Domain_Trichoblast_BRZ_1_BL
AT5G07870	AT5G07870	28	28	0	0.015873	0.0172751	0.0145003	0.0145003	0	0	2.68047e-07	0.117251	0.000581724	-0.21176	3.34774	25	0	-0.103464	0.642857	Connector	Transition Domain_Trichoblast_BRZ_1_BL
AT5G26280	AT5G26280	95	95	0	0.00851064	0.00958644	0.0491973	0.0491973	0	0	2.68047e-07	0.200439	0.00309786	-0.21176	3.34774	1	2	3.08332	0.622715	Connector Hub	Transition Domain_Trichoblast_BRZ_1_BL
AT3G56880	AT3G56880	39	39	0	0.0580297	0.101257	0.0201968	0.0201968	0	0	2.68047e-07	0.0955933	0.00105318	-0.21176	3.34774	4	0	0.449018	0.61144	Peripheral	Transition Domain_Trichoblast_BRZ_1_BL
AT5G06360	AT5G06360	26	26	0	0.0184615	0.021904	0.0134645	0.0134645	0	0	2.68047e-07	0.0575707	0.000723309	-0.21176	3.34774	1	2	0.366795	0.535503	Peripheral	Transition Domain_Trichoblast_BRZ_1_BL
AT1G56660	AT1G56660	51	51	0	0.0392157	0.0469826	0.0264112	0.0264112	0	0	2.68047e-07	0.149311	0.000822824	-0.21176	3.34774	4	0	0.633178	0.628989	Connector	Transition Domain_Trichoblast_BRZ_1_BL
AT2G18210	AT2G18210	32	32	0	0.0725806	0.103008	0.0165717	0.0165717	0	0	2.68047e-07	0.083934	0.000939549	-0.21176	3.34774	6	0	0.571791	0.451172	Peripheral	Transition Domain_Trichoblast_BRZ_1_BL
AT2G04170	AT2G04170	73	73	0	0.0312024	0.0457514	0.0378042	0.0378042	0	0	2.68047e-07	0.24558	0.00130905	-0.21176	3.34774	19	3	0.77805	0.679677	Connector	Transition Domain_Trichoblast_BRZ_1_BL
AT3G14990	DJ1A	32	32	0	0.108871	0.141253	0.0165717	0.0165717	0	0	2.68047e-07	0.143134	0.000554984	-0.21176	3.34774	1	0	-0.103464	0.669922	Connector	Transition Domain_Trichoblast_BRZ_1_BL
AT4G13170	RPL13AC	27	27	0	0.02849	0.0353052	0.0139824	0.0139824	0	0	2.68047e-07	0.067681	0.000720843	-0.21176	3.34774	15	2	0.281904	0.567901	Peripheral	Transition Domain_Trichoblast_BRZ_1_BL
AT3G01050	MUB1	23	23	0	0.0395257	0.0825768	0.0119109	0.0119109	0	0	2.68047e-07	0.128322	0.000547266	-0.21176	3.34774	9	3	-0.0922882	0.620038	Connector	Transition Domain_Trichoblast_BRZ_1_BL
AT2G02480	STI	26	26	0	0.0953846	0.115198	0.0134645	0.0134645	0	0	2.68047e-07	0.122079	0.000576905	-0.21176	3.34774	25	3	-0.0410918	0.568047	Peripheral	Transition Domain_Trichoblast_BRZ_1_BL
AT1G10682	AT1G10682	13	13	0	0.217949	0.332429	0.00673226	0.00673226	0	0	2.68047e-07	0.0489125	0.000486369	-0.21176	3.34774	7	0	-0.103464	0.142012	Peripheral	Transition Domain_Trichoblast_BRZ_1_BL
AT2G34910	AT2G34910	56	56	0	0.0214286	0.0287956	0.0290005	0.0290005	0	0	2.68047e-07	0.1393	0.0011053	-0.21176	3.34774	10	0	0.510404	0.655612	Connector	Transition Domain_Trichoblast_BRZ_1_BL
AT1G61780	AT1G61780	40	40	0	0.0294872	0.0439791	0.0207147	0.0207147	0	0	2.68047e-07	0.158379	0.000686979	-0.21176	3.34774	7	3	0.266086	0.66875	Connector	Transition Domain_Trichoblast_BRZ_1_BL
AT4G13850	RBG2	43	43	0	0.03433	0.0400934	0.0222683	0.0222683	0	0	2.68047e-07	0.106485	0.000866344	-0.21176	3.34774	4	2	0.791253	0.629529	Connector	Transition Domain_Trichoblast_BRZ_1_BL
AT1G22530	PATL2	67	67	0	0.0280416	0.0377731	0.034697	0.034697	0	0	2.68047e-07	0.16868	0.00168556	-0.21176	3.34774	19	2	1.55528	0.653152	Connector	Transition Domain_Trichoblast_BRZ_1_BL
AT4G37910	HSP70-9	42	42	0	0.029036	0.0344961	0.0217504	0.0217504	0	0	2.68047e-07	0.0867893	0.0012853	-0.21176	3.34774	4	2	1.21571	0.552154	Peripheral	Transition Domain_Trichoblast_BRZ_1_BL
AT3G13460	ECT2	31	31	0	0.0193548	0.0252794	0.0160539	0.0160539	0	0	2.68047e-07	0.0576992	0.000887929	-0.21176	3.34774	4	2	0.961036	0.422477	Peripheral	Transition Domain_Trichoblast_BRZ_1_BL
AT3G19390	RD21C	63	63	0	0.00870456	0.010449	0.0326256	0.0326256	0	0	2.68047e-07	0.118281	0.00150298	-0.21176	3.34774	11	3	1.08523	0.570421	Peripheral	Transition Domain_Trichoblast_BRZ_1_BL
AT5G17460	AT5G17460	54	54	0	0.0496157	0.0710738	0.0279648	0.0279648	0	0	2.68047e-07	0.145458	0.000813807	-0.21176	3.34774	4	0	0.755951	0.650892	Connector	Transition Domain_Trichoblast_BRZ_1_BL
AT5G44020	AT5G44020	65	65	0	0.0115385	0.0154654	0.0336613	0.0336613	0	0	2.68047e-07	0.143006	0.00155753	-0.21176	3.34774	10	2	2.48908	0.510769	Peripheral	Transition Domain_Trichoblast_BRZ_1_BL
AT1G01470	LEA14	47	47	0	0.0638298	0.0879742	0.0243397	0.0243397	0	0	2.68047e-07	0.155508	0.00125121	-0.21176	3.34774	4	0	0.633178	0.614758	Peripheral	Transition Domain_Trichoblast_BRZ_1_BL
AT3G46490	AT3G46490	22	22	0	0.034632	0.0535812	0.0113931	0.0113931	0	0	2.68047e-07	0.0989227	0.000555966	-0.21176	3.34774	1	3	0.0101046	0.566116	Peripheral	Transition Domain_Trichoblast_BRZ_1_BL
AT1G51060	HTA10	17	17	0	0	0	0.00880373	0.00880373	0	0	2.68047e-07	0.0157205	0.000936775	-0.21176	3.34774	229	2	0.112121	0.380623	Peripheral	Transition Domain_Trichoblast_BRZ_1_BL
AT5G55850	NOI	63	63	0	0.0128008	0.0184364	0.0326256	0.0326256	0	0	2.68047e-07	0.138314	0.00150318	-0.21176	3.34774	10	2	1.80995	0.616276	Peripheral	Transition Domain_Trichoblast_BRZ_1_BL
AT5G28540	MED37A	74	74	0	0.00481303	0.00481646	0.0383221	0.0383221	0	0	2.68047e-07	0.140801	0.0015526	-0.21176	3.34774	19	2	3.08332	0.531775	Connector Hub	Transition Domain_Trichoblast_BRZ_1_BL
AT1G55920	SAT1	47	47	0	0.0777058	0.110423	0.0243397	0.0243397	0	0	2.68047e-07	0.124213	0.00121822	-0.21176	3.34774	4	0	0.633178	0.613852	Peripheral	Transition Domain_Trichoblast_BRZ_1_BL
AT4G27350	AT4G27350	27	27	0	0.0712251	0.102584	0.0139824	0.0139824	0	0	2.68047e-07	0.0822348	0.000642164	-0.21176	3.34774	6	0	0.387631	0.41701	Peripheral	Transition Domain_Trichoblast_BRZ_1_BL
AT4G19520	AT4G19520	24	24	0	0.0507246	0.0679076	0.0124288	0.0124288	0	0	2.68047e-07	0.0928699	0.000506405	-0.21176	3.34774	1	3	0.0101046	0.59375	Peripheral	Transition Domain_Trichoblast_BRZ_1_BL
AT5G48180	NSP5	35	35	0	0.0605042	0.0890363	0.0181253	0.0181253	0	0	2.68047e-07	0.135261	0.00085812	-0.21176	3.34774	11	3	0.112497	0.638367	Connector	Transition Domain_Trichoblast_BRZ_1_BL
AT2G42490	AT2G42490	41	41	0	0.0158537	0.02134	0.0212325	0.0212325	0	0	2.68047e-07	0.0829189	0.00108981	-0.21176	3.34774	11	2	0.62147	0.640095	Connector	Transition Domain_Trichoblast_BRZ_1_BL
AT5G15970	KIN2	36	36	0	0.0761905	0.113448	0.0186432	0.0186432	0	0	2.68047e-07	0.131688	0.000693522	-0.21176	3.34774	15	3	0.112497	0.669753	Connector	Transition Domain_Trichoblast_BRZ_1_BL
AT5G15265	AT5G15265	46	46	0	0.026087	0.0450399	0.0238219	0.0238219	0	0	2.68047e-07	0.174997	0.000873494	-0.21176	3.34774	19	3	0.573265	0.589792	Peripheral	Transition Domain_Trichoblast_BRZ_1_BL
AT5G49550	BLOS2	22	22	0	0.0779221	0.133459	0.0113931	0.0113931	0	0	2.68047e-07	0.133197	0.000485237	-0.21176	3.34774	1	3	0.112497	0.483471	Peripheral	Transition Domain_Trichoblast_BRZ_1_BL
AT5G07370	IPK2A	21	21	0	0.0809524	0.123169	0.0108752	0.0108752	0	0	2.68047e-07	0.121075	0.000542824	-0.21176	3.34774	11	3	-0.0922882	0.594104	Peripheral	Transition Domain_Trichoblast_BRZ_1_BL
AT1G65700	AT1G65700	5	5	0	0.3	0.49321	0.00258933	0.00258933	0	0	2.68047e-07	0.0363974	0.00039039	-0.21176	3.34774	11	3	-0.501859	0.56	Peripheral	Transition Domain_Trichoblast_BRZ_1_BL
AT3G04320	AT3G04320	13	13	0	0.025641	0.0212338	0.00673226	0.00673226	0	0	2.68047e-07	0.0305338	0.000509669	-0.21176	3.34774	19	3	-0.34827	0.639053	Connector	Transition Domain_Trichoblast_BRZ_1_BL
AT1G04430	AT1G04430	27	27	0	0.017094	0.0156376	0.0139824	0.0139824	0	0	2.68047e-07	0.057545	0.000606841	-0.21176	3.34774	1	2	0.366795	0.510288	Peripheral	Transition Domain_Trichoblast_BRZ_1_BL
AT3G19980	FYPP3	11	11	0	0.181818	0.176933	0.00569653	0.00569653	0	0	2.68047e-07	0.0714566	0.000439473	-0.21176	3.34774	4	3	-0.34827	0.595041	Peripheral	Transition Domain_Trichoblast_BRZ_1_BL
AT5G67390	AT5G67390	22	22	0	0.0779221	0.114383	0.0113931	0.0113931	0	0	2.68047e-07	0.122409	0.000513026	-0.21176	3.34774	1	3	-0.0922882	0.623967	Connector	Transition Domain_Trichoblast_BRZ_1_BL
AT1G14210	AT1G14210	33	33	0	0.0965909	0.131726	0.0170896	0.0170896	0	0	2.68047e-07	0.142251	0.000749487	-0.21176	3.34774	11	3	0.317283	0.585859	Peripheral	Transition Domain_Trichoblast_BRZ_1_BL
AT3G15630	AT3G15630	37	37	0	0.0660661	0.0939769	0.0191611	0.0191611	0	0	2.68047e-07	0.0998534	0.000979074	-0.21176	3.34774	19	0	0.755951	0.468955	Peripheral	Transition Domain_Trichoblast_BRZ_1_BL
AT3G16240	TIP2-1	65	65	0	0.00288462	0.00366567	0.0336613	0.0336613	0	0	2.68047e-07	0.0948638	0.00173455	-0.21176	3.34774	11	2	2.91354	0.43645	Connector Hub	Transition Domain_Trichoblast_BRZ_1_BL
AT1G69410	ELF5A-3	32	32	0	0.0342742	0.0450596	0.0165717	0.0165717	0	0	2.68047e-07	0.0857213	0.000702808	-0.21176	3.34774	10	0	0.01931	0.662109	Connector	Transition Domain_Trichoblast_BRZ_1_BL
AT1G33090	DTX22	22	22	0	0.034632	0.0387244	0.0113931	0.0113931	0	0	2.68047e-07	0.0732265	0.000529808	-0.21176	3.34774	10	3	0.112497	0.483471	Peripheral	Transition Domain_Trichoblast_BRZ_1_BL
AT4G00895	AT4G00895	18	18	0	0.130719	0.197591	0.0093216	0.0093216	0	0	2.68047e-07	0.0819084	0.000448505	-0.21176	3.34774	6	0	-0.226237	0.567901	Peripheral	Transition Domain_Trichoblast_BRZ_1_BL
AT5G08590	SRK2G	12	12	0	0.0454545	0.0419729	0.0062144	0.0062144	0	0	2.68047e-07	0.0417523	0.000479294	-0.21176	3.34774	1	5	0.226123	0.736111	Connector	Transition Domain_Trichoblast_BRZ_1_BL
AT4G24190	HSP90-7	59	59	0	0.0122735	0.0114816	0.0305541	0.0305541	0	0	2.68047e-07	0.119864	0.00130749	-0.21176	3.34774	7	2	1.38549	0.644642	Connector	Transition Domain_Trichoblast_BRZ_1_BL
AT1G76650	CML38	47	47	0	0.0878816	0.130635	0.0243397	0.0243397	0	0	2.68047e-07	0.13162	0.000843522	-0.21176	3.34774	6	0	1.12427	0.485287	Peripheral	Transition Domain_Trichoblast_BRZ_1_BL
AT5G44790	RAN1	41	41	0	0.0439024	0.0824478	0.0212325	0.0212325	0	0	2.68047e-07	0.0924295	0.000877933	-0.21176	3.34774	1	0	0.571791	0.559191	Peripheral	Transition Domain_Trichoblast_BRZ_1_BL
AT5G12050	AT5G12050	45	45	0	0.0111111	0.0136467	0.023304	0.023304	0	0	2.68047e-07	0.134732	0.000877237	-0.21176	3.34774	1	0	0.264857	0.657778	Connector	Transition Domain_Trichoblast_BRZ_1_BL
AT5G17380	HACL	15	15	0	0.142857	0.213046	0.007768	0.007768	0	0	2.68047e-07	0.0364678	0.000524159	-0.21176	3.34774	19	0	-0.16485	0.417778	Peripheral	Transition Domain_Trichoblast_BRZ_1_BL
AT5G16780	DOT2	12	12	0	0	0	0.0062144	0.0062144	0	0	2.68047e-07	0.0188568	0.000698617	-0.21176	3.34774	3	2	-0.397228	0.541667	Peripheral	Transition Domain_Trichoblast_BRZ_1_BL
AT1G27140	GSTU14	56	56	0	0.0519481	0.0762308	0.0290005	0.0290005	0	0	2.68047e-07	0.201567	0.000952776	-0.21176	3.34774	11	3	1.34121	0.476403	Peripheral	Transition Domain_Trichoblast_BRZ_1_BL
AT2G30930	AT2G30930	79	79	0	0.0120091	0.0147662	0.0409114	0.0409114	0	0	2.68047e-07	0.169534	0.00190671	-0.21176	3.34774	10	2	2.65887	0.603429	Connector Hub	Transition Domain_Trichoblast_BRZ_1_BL
AT4G16760	ACX1	21	21	0	0.133333	0.215367	0.0108752	0.0108752	0	0	2.68047e-07	0.0657519	0.000555424	-0.21176	3.34774	19	0	0.0806968	0.44898	Peripheral	Transition Domain_Trichoblast_BRZ_1_BL
AT2G43290	CML5	45	45	0	0.0323232	0.0506129	0.023304	0.023304	0	0	2.68047e-07	0.0780423	0.00102723	-0.21176	3.34774	19	0	0.326244	0.625185	Connector	Transition Domain_Trichoblast_BRZ_1_BL
AT5G41080	GDPD2	32	32	0	0.0282258	0.0427471	0.0165717	0.0165717	0	0	2.68047e-07	0.0874984	0.000949927	-0.21176	3.34774	1	3	0.112497	0.638672	Connector	Transition Domain_Trichoblast_BRZ_1_BL
AT4G31470	AT4G31470	41	41	0	0.0402439	0.0498977	0.0212325	0.0212325	0	0	2.68047e-07	0.140119	0.000712351	-0.21176	3.34774	11	3	0.77805	0.485425	Peripheral	Transition Domain_Trichoblast_BRZ_1_BL
AT3G29170	AT3G29170	28	28	0	0.0714286	0.116008	0.0145003	0.0145003	0	0	2.68047e-07	0.175216	0.000483164	-0.21176	3.34774	7	3	0.266086	0.517857	Peripheral	Transition Domain_Trichoblast_BRZ_1_BL
AT5G19440	AT5G19440	57	57	0	0.0169173	0.0236755	0.0295184	0.0295184	0	0	2.68047e-07	0.14576	0.00165917	-0.21176	3.34774	19	2	1.3006	0.64389	Connector	Transition Domain_Trichoblast_BRZ_1_BL
AT3G24750	AT3G24750	24	24	0	0.112319	0.16355	0.0124288	0.0124288	0	0	2.68047e-07	0.137249	0.000587148	-0.21176	3.34774	11	3	0.419676	0.225694	Peripheral	Transition Domain_Trichoblast_BRZ_1_BL
AT4G20260	PCAP1	57	57	0	0.0125313	0.0146134	0.0295184	0.0295184	0	0	2.68047e-07	0.118602	0.00102423	-0.21176	3.34774	11	2	1.80995	0.575562	Peripheral	Transition Domain_Trichoblast_BRZ_1_BL
AT2G20280	AT2G20280	14	14	0	0	0	0.00725013	0.00725013	0	0	2.68047e-07	0.0307022	0.000456082	-0.21176	3.34774	15	2	-0.227445	0.5	Peripheral	Transition Domain_Trichoblast_BRZ_1_BL
AT5G19770	TUBA3	45	45	0	0.0111111	0.0131845	0.023304	0.023304	0	0	2.68047e-07	0.10927	0.00103955	-0.21176	3.34774	4	2	1.3006	0.56	Peripheral	Transition Domain_Trichoblast_BRZ_1_BL
AT5G65810	CGR3	27	27	0	0.039886	0.0581296	0.0139824	0.0139824	0	0	2.68047e-07	0.110338	0.000521279	-0.21176	3.34774	11	3	0.163694	0.578875	Peripheral	Transition Domain_Trichoblast_BRZ_1_BL
AT4G16190	RD19C	41	41	0	0.0743902	0.0890025	0.0212325	0.0212325	0	0	2.68047e-07	0.184218	0.000577979	-0.21176	3.34774	6	3	0.368479	0.594884	Peripheral	Transition Domain_Trichoblast_BRZ_1_BL
AT1G72630	EFL2	13	13	0	0.115385	0.190179	0.00673226	0.00673226	0	0	2.68047e-07	0.107971	0.000411024	-0.21176	3.34774	3	3	-0.297074	0.60355	Peripheral	Transition Domain_Trichoblast_BRZ_1_BL
AT5G13490	AAC2	14	14	0	0.032967	0.0395102	0.00725013	0.00725013	0	0	2.68047e-07	0.0554696	0.000638495	-0.21176	3.34774	1	3	-0.194681	0.530612	Peripheral	Transition Domain_Trichoblast_BRZ_1_BL
AT5G14800	PROC1	30	30	0	0.0137931	0.0134294	0.015536	0.015536	0	0	2.68047e-07	0.0457638	0.000866159	-0.21176	3.34774	7	2	0.791253	0.473333	Peripheral	Transition Domain_Trichoblast_BRZ_1_BL
AT1G71950	AT1G71950	52	52	0	0.0505279	0.0649085	0.0269291	0.0269291	0	0	2.68047e-07	0.150312	0.000866308	-0.21176	3.34774	6	0	1.18566	0.54216	Peripheral	Transition Domain_Trichoblast_BRZ_1_BL
AT2G34770	FAH1	19	19	0	0.0877193	0.155611	0.00983946	0.00983946	0	0	2.68047e-07	0.130884	0.000486725	-0.21176	3.34774	11	3	-0.194681	0.631579	Connector	Transition Domain_Trichoblast_BRZ_1_BL
AT1G75750	GASA1	54	54	0	0.0496157	0.0721811	0.0279648	0.0279648	0	0	2.68047e-07	0.218748	0.000839358	-0.21176	3.34774	7	0	0.326244	0.671468	Connector	Transition Domain_Trichoblast_BRZ_1_BL
AT4G20460	AT4G20460	23	23	0	0.0395257	0.0648717	0.0119109	0.0119109	0	0	2.68047e-07	0.0957284	0.000530965	-0.21176	3.34774	15	3	0.163694	0.446125	Peripheral	Transition Domain_Trichoblast_BRZ_1_BL
AT1G66400	CML23	25	25	0	0.0566667	0.0721273	0.0129467	0.0129467	0	0	2.68047e-07	0.0679547	0.000548175	-0.21176	3.34774	4	3	-0.0922882	0.6496	Connector	Transition Domain_Trichoblast_BRZ_1_BL
AT5G19190	AT5G19190	7	7	0	0.142857	0.152192	0.00362506	0.00362506	0	0	2.68047e-07	0.0326185	0.000431296	-0.21176	3.34774	5	3	-0.34827	0.244898	Peripheral	Transition Domain_Trichoblast_BRZ_1_BL
AT4G29960	AT4G29960	18	18	0	0.0326797	0.0345632	0.0093216	0.0093216	0	0	2.68047e-07	0.0425397	0.000556967	-0.21176	3.34774	19	2	-0.0576621	0.549383	Peripheral	Transition Domain_Trichoblast_BRZ_1_BL
AT5G60530	AT5G60530	14	14	0	0.10989	0.17147	0.00725013	0.00725013	0	0	2.68047e-07	0.0414058	0.000524268	-0.21176	3.34774	1	0	-0.287624	0.540816	Peripheral	Transition Domain_Trichoblast_BRZ_1_BL
AT5G56550	OXS3	19	19	0	0.0818713	0.0918952	0.00983946	0.00983946	0	0	2.68047e-07	0.0747642	0.000687201	-0.21176	3.34774	11	0	0.142084	0.265928	Peripheral	Transition Domain_Trichoblast_BRZ_1_BL
AT4G21990	2022-04-03	46	46	0	0.0560386	0.0857104	0.0238219	0.0238219	0	0	2.68047e-07	0.129153	0.000903155	-0.21176	3.34774	4	5	1.48008	0.728733	Connector	Transition Domain_Trichoblast_BRZ_1_BL
AT5G46900	AT5G46900	77	77	0	0.0191388	0.0207308	0.0398757	0.0398757	0	0	2.68047e-07	0.147158	0.00152729	-0.21176	3.34774	11	3	1.4436	0.5775	Peripheral	Transition Domain_Trichoblast_BRZ_1_BL
AT3G07570	AT3G07570	23	23	0	0.083004	0.125051	0.0119109	0.0119109	0	0	2.68047e-07	0.127165	0.000490812	-0.21176	3.34774	3	3	0.0613009	0.529301	Peripheral	Transition Domain_Trichoblast_BRZ_1_BL
AT1G61340	AT1G61340	12	12	0	0.348485	0.500389	0.0062144	0.0062144	0	0	2.68047e-07	0.0396805	0.000636382	-0.21176	3.34774	19	0	-0.287624	0.402778	Peripheral	Transition Domain_Trichoblast_BRZ_1_BL
AT4G34260	FUC95A	16	16	0	0.0583333	0.0769356	0.00828586	0.00828586	0	0	2.68047e-07	0.0579998	0.000470754	-0.21176	3.34774	1	2	-0.312337	0.554688	Peripheral	Transition Domain_Trichoblast_BRZ_1_BL
AT1G28480	GRXC9	42	42	0	0.168409	0.225849	0.0217504	0.0217504	0	0	2.68047e-07	0.104389	0.000782464	-0.21176	3.34774	6	0	1.0015	0.447846	Peripheral	Transition Domain_Trichoblast_BRZ_1_BL
AT1G30690	PATL4	37	37	0	0.018018	0.0233993	0.0191611	0.0191611	0	0	2.68047e-07	0.0961605	0.000704749	-0.21176	3.34774	1	2	0.62147	0.629657	Connector	Transition Domain_Trichoblast_BRZ_1_BL
AT4G32870	AT4G32870	24	24	0	0.163043	0.198341	0.0124288	0.0124288	0	0	2.68047e-07	0.125752	0.000460586	-0.21176	3.34774	11	3	0.0613009	0.559028	Peripheral	Transition Domain_Trichoblast_BRZ_1_BL
AT5G66540	AT5G66540	6	6	0	0	0	0.0031072	0.0031072	0	0	2.68047e-07	0.00784453	0.000530637	-0.21176	3.34774	230	2	-0.651903	0.444444	Peripheral	Transition Domain_Trichoblast_BRZ_1_BL
AT4G14640	CML8	13	13	0	0.115385	0.209192	0.00673226	0.00673226	0	0	2.68047e-07	0.0958252	0.000413908	-0.21176	3.34774	1	3	-0.245877	0.544379	Peripheral	Transition Domain_Trichoblast_BRZ_1_BL
AT2G38750	ANN4	50	50	0	0.0106122	0.0134568	0.0258933	0.0258933	0	0	2.68047e-07	0.119612	0.00130482	-0.21176	3.34774	1	3	0.624461	0.6008	Peripheral	Transition Domain_Trichoblast_BRZ_1_BL
AT3G58540	AT3G58540	10	10	0	0	0	0.00517866	0.00517866	0	0	2.68047e-07	0.0251631	0.000474438	-0.21176	3.34774	15	2	-0.48212	0.54	Peripheral	Transition Domain_Trichoblast_BRZ_1_BL
AT1G80240	AT1G80240	15	15	0	0.0380952	0.0536081	0.007768	0.007768	0	0	2.68047e-07	0.0175909	0.000681943	-0.21176	3.34774	19	0	-0.349011	0.595556	Peripheral	Transition Domain_Trichoblast_BRZ_1_BL
AT1G53210	NCL	60	60	0	0.0180791	0.0275537	0.031072	0.031072	0	0	2.68047e-07	0.151288	0.00105466	-0.21176	3.34774	10	2	2.23441	0.531667	Peripheral	Transition Domain_Trichoblast_BRZ_1_BL
AT1G76600	AT1G76600	37	37	0	0.118619	0.171701	0.0191611	0.0191611	0	0	2.68047e-07	0.109141	0.000743877	-0.21176	3.34774	4	0	0.0806968	0.696859	Connector	Transition Domain_Trichoblast_BRZ_1_BL
AT2G24400	AT2G24400	18	18	0	0.130719	0.172626	0.0093216	0.0093216	0	0	2.68047e-07	0.084478	0.000448655	-0.21176	3.34774	11	3	0.0613009	0.37037	Peripheral	Transition Domain_Trichoblast_BRZ_1_BL
AT3G09440	HSP70-3	22	22	0	0.0909091	0.142	0.0113931	0.0113931	0	0	2.68047e-07	0.0881062	0.000561028	-0.21176	3.34774	11	3	-0.0410918	0.561983	Peripheral	Transition Domain_Trichoblast_BRZ_1_BL
AT1G24735	AT1G24735	20	20	0	0.0894737	0.0988649	0.0103573	0.0103573	0	0	2.68047e-07	0.0625762	0.000513272	-0.21176	3.34774	11	3	0.163694	0.32	Peripheral	Transition Domain_Trichoblast_BRZ_1_BL
AT3G49845	AT3G49845	22	22	0	0.0865801	0.117118	0.0113931	0.0113931	0	0	2.68047e-07	0.10997	0.000484346	-0.21176	3.34774	1	3	0.163694	0.429752	Peripheral	Transition Domain_Trichoblast_BRZ_1_BL
AT5G01750	AT5G01750	28	28	0	0.137566	0.205708	0.0145003	0.0145003	0	0	2.68047e-07	0.084181	0.000862594	-0.21176	3.34774	11	0	0.571791	0.311224	Peripheral	Transition Domain_Trichoblast_BRZ_1_BL
AT2G24850	TAT3	45	45	0	0.121212	0.171655	0.023304	0.023304	0	0	2.68047e-07	0.135565	0.000863166	-0.21176	3.34774	4	0	0.755951	0.560988	Peripheral	Transition Domain_Trichoblast_BRZ_1_BL
AT1G15210	ABCG35	53	53	0	0.0181422	0.0201734	0.0274469	0.0274469	0	0	2.68047e-07	0.0873786	0.00110323	-0.21176	3.34774	11	2	1.47038	0.612318	Peripheral	Transition Domain_Trichoblast_BRZ_1_BL
AT5G02230	AT5G02230	54	54	0	0.059399	0.0760568	0.0279648	0.0279648	0	0	2.68047e-07	0.137474	0.00118092	-0.21176	3.34774	6	0	1.43121	0.483539	Peripheral	Transition Domain_Trichoblast_BRZ_1_BL
AT5G45280	PAE11	68	68	0	0.0153644	0.019089	0.0352149	0.0352149	0	0	2.68047e-07	0.167676	0.00156597	-0.21176	3.34774	1	2	2.40419	0.573962	Peripheral	Transition Domain_Trichoblast_BRZ_1_BL
AT5G42380	CML37	22	22	0	0.147186	0.177755	0.0113931	0.0113931	0	0	2.68047e-07	0.0809219	0.000589285	-0.21176	3.34774	6	0	0.387631	0.165289	Peripheral	Transition Domain_Trichoblast_BRZ_1_BL
AT1G56220	AT1G56220	13	13	0	0.128205	0.194722	0.00673226	0.00673226	0	0	2.68047e-07	0.0630944	0.000450572	-0.21176	3.34774	1	3	-0.143485	0.378698	Peripheral	Transition Domain_Trichoblast_BRZ_1_BL
AT2G18193	AT2G18193	25	25	0	0.0666667	0.0890794	0.0129467	0.0129467	0	0	2.68047e-07	0.0492019	0.000709507	-0.21176	3.34774	19	0	0.326244	0.3808	Peripheral	Transition Domain_Trichoblast_BRZ_1_BL
AT1G11545	XTH8	27	27	0	0.148148	0.198483	0.0139824	0.0139824	0	0	2.68047e-07	0.12948	0.000532512	-0.21176	3.34774	1	3	0.21489	0.529492	Peripheral	Transition Domain_Trichoblast_BRZ_1_BL
AT3G54560	H2AV	20	20	0	0.0263158	0.0345718	0.0103573	0.0103573	0	0	2.68047e-07	0.0705544	0.00102771	-0.21176	3.34774	231	5	1.06209	0.715	Connector	Transition Domain_Trichoblast_BRZ_1_BL
AT4G35660	AT4G35660	8	8	0	0.25	0.27941	0.00414293	0.00414293	0	0	2.68047e-07	0.0388815	0.000425074	-0.21176	3.34774	11	3	-0.399467	0.46875	Peripheral	Transition Domain_Trichoblast_BRZ_1_BL
AT5G44820	AT5G44820	23	23	0	0.0869565	0.122231	0.0119109	0.0119109	0	0	2.68047e-07	0.124883	0.000800835	-0.21176	3.34774	3	3	0.21489	0.415879	Peripheral	Transition Domain_Trichoblast_BRZ_1_BL
AT1G52980	NUG2	18	18	0	0.0261438	0.0286838	0.0093216	0.0093216	0	0	2.68047e-07	0.0529074	0.000544755	-0.21176	3.34774	1	2	0.0272293	0.493827	Peripheral	Transition Domain_Trichoblast_BRZ_1_BL
AT1G03870	FLA9	54	54	0	0.00768693	0.00994045	0.0279648	0.0279648	0	0	2.68047e-07	0.0873646	0.00119536	-0.21176	3.34774	10	2	1.55528	0.596022	Peripheral	Transition Domain_Trichoblast_BRZ_1_BL
AT4G24960	HVA22D	54	54	0	0.0649895	0.0877432	0.0279648	0.0279648	0	0	2.68047e-07	0.13714	0.000931302	-0.21176	3.34774	4	0	0.878725	0.628944	Connector	Transition Domain_Trichoblast_BRZ_1_BL
AT1G62480	AT1G62480	52	52	0	0.0226244	0.0258803	0.0269291	0.0269291	0	0	2.68047e-07	0.0948896	0.00116698	-0.21176	3.34774	6	0	0.449018	0.654586	Connector	Transition Domain_Trichoblast_BRZ_1_BL
AT2G37130	PER21	36	36	0	0.0349206	0.0470263	0.0186432	0.0186432	0	0	2.68047e-07	0.118853	0.000816054	-0.21176	3.34774	11	3	0.522068	0.516975	Peripheral	Transition Domain_Trichoblast_BRZ_1_BL
AT1G56700	AT1G56700	30	30	0	0.0183908	0.030448	0.015536	0.015536	0	0	2.68047e-07	0.119801	0.000635758	-0.21176	3.34774	11	3	0.266086	0.56	Peripheral	Transition Domain_Trichoblast_BRZ_1_BL
AT5G20160	AT5G20160	5	5	0	0	0	0.00258933	0.00258933	0	0	2.68047e-07	0.00388017	0.000445573	-0.21176	3.34774	38	2	-0.651903	0.32	Peripheral	Transition Domain_Trichoblast_BRZ_1_BL
AT3G51800	ATG2	26	26	0	0.0184615	0.0257816	0.0134645	0.0134645	0	0	2.68047e-07	0.0437486	0.000793979	-0.21176	3.34774	10	2	0.62147	0.423077	Peripheral	Transition Domain_Trichoblast_BRZ_1_BL
AT3G16390	NSP3	55	55	0	0.0127946	0.0175172	0.0284827	0.0284827	0	0	2.68047e-07	0.107933	0.00126265	-0.21176	3.34774	1	3	1.03403	0.571901	Peripheral	Transition Domain_Trichoblast_BRZ_1_BL
AT4G31600	UTR7	5	5	0	0.1	0.199762	0.00258933	0.00258933	0	0	2.68047e-07	0.0198426	0.000419604	-0.21176	3.34774	13	0	-0.717331	0.64	Connector	Transition Domain_Trichoblast_BRZ_1_BL
AT3G23920	BAM1	44	44	0	0.0919662	0.121913	0.0227861	0.0227861	0	0	2.68047e-07	0.115295	0.00078544	-0.21176	3.34774	4	0	0.694565	0.576446	Peripheral	Transition Domain_Trichoblast_BRZ_1_BL
AT3G03640	BGLU25	20	20	0	0	0	0.0103573	0.0103573	0	0	2.68047e-07	0.028794	0.000669826	-0.21176	3.34774	11	2	0.197012	0.46	Peripheral	Transition Domain_Trichoblast_BRZ_1_BL
AT3G07460	AT3G07460	22	22	0	0.125541	0.171374	0.0113931	0.0113931	0	0	2.68047e-07	0.130612	0.000468774	-0.21176	3.34774	11	3	0.0101046	0.578512	Peripheral	Transition Domain_Trichoblast_BRZ_1_BL
AT3G06500	INVC	37	37	0	0.0810811	0.138432	0.0191611	0.0191611	0	0	2.68047e-07	0.0926485	0.000906223	-0.21176	3.34774	19	0	0.755951	0.461651	Peripheral	Transition Domain_Trichoblast_BRZ_1_BL
AT5G03520	RABE1D	19	19	0	0.0467836	0.0680018	0.00983946	0.00983946	0	0	2.68047e-07	0.0833524	0.00055021	-0.21176	3.34774	11	3	0.21489	0.188366	Peripheral	Transition Domain_Trichoblast_BRZ_1_BL
AT3G25900	HMT-1	18	18	0	0.222222	0.332224	0.0093216	0.0093216	0	0	2.68047e-07	0.059898	0.000488539	-0.21176	3.34774	19	0	0.142084	0.203704	Peripheral	Transition Domain_Trichoblast_BRZ_1_BL
AT5G62440	EMB514	7	7	0	0	0	0.00362506	0.00362506	0	0	2.68047e-07	0.0129375	0.000426767	-0.21176	3.34774	38	2	-0.651903	0.489796	Peripheral	Transition Domain_Trichoblast_BRZ_1_BL
AT2G40360	BOP1	11	11	0	0.0727273	0.0747344	0.00569653	0.00569653	0	0	2.68047e-07	0.0190444	0.000481476	-0.21176	3.34774	38	2	-0.312337	0.396694	Peripheral	Transition Domain_Trichoblast_BRZ_1_BL
AT3G25655	IDL1	17	17	0	0.147059	0.161652	0.00880373	0.00880373	0	0	2.68047e-07	0.064907	0.000454675	-0.21176	3.34774	6	0	-0.226237	0.525952	Peripheral	Transition Domain_Trichoblast_BRZ_1_BL
AT5G61240	AT5G61240	19	19	0	0.0818713	0.105237	0.00983946	0.00983946	0	0	2.68047e-07	0.0936986	0.000457717	-0.21176	3.34774	23	5	-0.191862	0.709141	Connector	Transition Domain_Trichoblast_BRZ_1_BL
AT2G01300	AT2G01300	18	18	0	0.0653595	0.0796383	0.0093216	0.0093216	0	0	2.68047e-07	0.0497798	0.000494128	-0.21176	3.34774	14	0	0.20347	0.104938	Peripheral	Transition Domain_Trichoblast_BRZ_1_BL
AT1G18800	NRP2	11	11	0	0.0909091	0.0830148	0.00569653	0.00569653	0	0	2.68047e-07	0.0306319	0.000417449	-0.21176	3.34774	38	2	-0.397228	0.46281	Peripheral	Transition Domain_Trichoblast_BRZ_1_BL
AT1G74020	SSL12	18	18	0	0.176471	0.231419	0.0093216	0.0093216	0	0	2.68047e-07	0.0551209	0.000481933	-0.21176	3.34774	19	0	0.0806968	0.277778	Peripheral	Transition Domain_Trichoblast_BRZ_1_BL
AT1G28330	DRM1	39	39	0	0.0688259	0.0947598	0.0201968	0.0201968	0	0	2.68047e-07	0.162192	0.000573271	-0.21176	3.34774	6	0	0.387631	0.544379	Peripheral	Transition Domain_Trichoblast_BRZ_1_BL
AT1G67730	KCR1	30	30	0	0.0574713	0.0822681	0.015536	0.015536	0	0	2.68047e-07	0.125555	0.000579766	-0.21176	3.34774	2	2	0.197012	0.637778	Connector	Transition Domain_Trichoblast_BRZ_1_BL
AT4G24920	AT4G24920	22	22	0	0.047619	0.0629395	0.0113931	0.0113931	0	0	2.68047e-07	0.0726448	0.00059283	-0.21176	3.34774	11	0	-0.287624	0.665289	Connector	Transition Domain_Trichoblast_BRZ_1_BL
AT5G60960	PNM1	8	8	0	0	0	0.00414293	0.00414293	0	0	2.68047e-07	0.0194013	0.000447794	-0.21176	3.34774	3	2	-0.48212	0.375	Peripheral	Transition Domain_Trichoblast_BRZ_1_BL
AT4G27480	AT4G27480	27	27	0	0.017094	0.018301	0.0139824	0.0139824	0	0	2.68047e-07	0.0706878	0.000635794	-0.21176	3.34774	1	3	0.0101046	0.589849	Peripheral	Transition Domain_Trichoblast_BRZ_1_BL
AT4G30550	GGP3	15	15	0	0.152381	0.229438	0.007768	0.007768	0	0	2.68047e-07	0.119897	0.00045498	-0.21176	3.34774	1	3	-0.0410918	0.337778	Peripheral	Transition Domain_Trichoblast_BRZ_1_BL
AT1G04030	AT1G04030	12	12	0	0.0454545	0.0586751	0.0062144	0.0062144	0	0	2.68047e-07	0.0572559	0.000453549	-0.21176	3.34774	1	3	-0.34827	0.652778	Connector	Transition Domain_Trichoblast_BRZ_1_BL
AT5G37890	AT5G37890	13	13	0	0.0512821	0.0499367	0.00673226	0.00673226	0	0	2.68047e-07	0.0586163	0.000430246	-0.21176	3.34774	13	0	-0.533171	0.650888	Connector	Transition Domain_Trichoblast_BRZ_1_BL
AT4G11340	AT4G11340	10	10	0	0.0222222	0.0194463	0.00517866	0.00517866	0	0	2.68047e-07	0.0345196	0.000413792	-0.21176	3.34774	3	3	-0.450663	0.66	Connector	Transition Domain_Trichoblast_BRZ_1_BL
AT5G40880	ZFWD3	21	21	0	0.0666667	0.0844502	0.0108752	0.0108752	0	0	2.68047e-07	0.0764893	0.000479699	-0.21176	3.34774	19	0	0.01931	0.489796	Peripheral	Transition Domain_Trichoblast_BRZ_1_BL
AT1G48440	AT1G48440	27	27	0	0.0598291	0.0809883	0.0139824	0.0139824	0	0	2.68047e-07	0.0671509	0.000615149	-0.21176	3.34774	19	0	0.01931	0.59808	Peripheral	Transition Domain_Trichoblast_BRZ_1_BL
AT5G55960	AT5G55960	23	23	0	0.0316206	0.0416571	0.0119109	0.0119109	0	0	2.68047e-07	0.066197	0.000526928	-0.21176	3.34774	10	3	-0.0922882	0.646503	Connector	Transition Domain_Trichoblast_BRZ_1_BL
AT3G56240	CCH	13	13	0	0.0897436	0.157705	0.00673226	0.00673226	0	0	2.68047e-07	0.0224432	0.000508739	-0.21176	3.34774	19	0	-0.410397	0.556213	Peripheral	Transition Domain_Trichoblast_BRZ_1_BL
AT5G51490	PME59	13	13	0	0	0	0.00673226	0.00673226	0	0	2.68047e-07	0.02614	0.000606264	-0.21176	3.34774	7	2	-0.312337	0.473373	Peripheral	Transition Domain_Trichoblast_BRZ_1_BL
AT1G29060	AT1G29060	17	17	0	0.176471	0.24729	0.00880373	0.00880373	0	0	2.68047e-07	0.122042	0.000428894	-0.21176	3.34774	13	3	-0.143485	0.525952	Peripheral	Transition Domain_Trichoblast_BRZ_1_BL
AT2G20750	EXPB1	35	35	0	0.0537815	0.0720156	0.0181253	0.0181253	0	0	2.68047e-07	0.152028	0.000569924	-0.21176	3.34774	10	3	0.470872	0.50449	Peripheral	Transition Domain_Trichoblast_BRZ_1_BL
AT3G09390	MT2A	12	12	0	0.151515	0.222339	0.0062144	0.0062144	0	0	2.68047e-07	0.0290697	0.000481477	-0.21176	3.34774	232	0	-0.226237	0.277778	Peripheral	Transition Domain_Trichoblast_BRZ_1_BL
AT3G05165	AT3G05165	11	11	0	0.0545455	0.0596843	0.00569653	0.00569653	0	0	2.68047e-07	0.0405323	0.000414607	-0.21176	3.34774	11	0	-0.349011	0.396694	Peripheral	Transition Domain_Trichoblast_BRZ_1_BL
AT2G43880	AT2G43880	27	27	0	0.039886	0.047624	0.0139824	0.0139824	0	0	2.68047e-07	0.0849049	0.000692063	-0.21176	3.34774	11	3	0.21489	0.491084	Peripheral	Transition Domain_Trichoblast_BRZ_1_BL
AT2G41250	AT2G41250	13	13	0	0.0512821	0.103201	0.00673226	0.00673226	0	0	2.68047e-07	0.0666928	0.000423975	-0.21176	3.34774	3	0	-0.226237	0.35503	Peripheral	Transition Domain_Trichoblast_BRZ_1_BL
AT1G49760	PAB8	32	32	0	0.0120968	0.0126246	0.0165717	0.0165717	0	0	2.68047e-07	0.0476617	0.000821557	-0.21176	3.34774	4	2	0.876144	0.478516	Peripheral	Transition Domain_Trichoblast_BRZ_1_BL
AT4G30460	AT4G30460	45	45	0	0.00909091	0.00933922	0.023304	0.023304	0	0	2.68047e-07	0.0625676	0.00101249	-0.21176	3.34774	1	2	0.961036	0.609383	Peripheral	Transition Domain_Trichoblast_BRZ_1_BL
AT3G23050	IAA7	41	41	0	0.0207317	0.0231661	0.0212325	0.0212325	0	0	2.68047e-07	0.074792	0.000880195	-0.21176	3.34774	1	2	0.961036	0.587745	Peripheral	Transition Domain_Trichoblast_BRZ_1_BL
AT1G36160	ACC1	13	13	0	0.282051	0.46555	0.00673226	0.00673226	0	0	2.68047e-07	0.0341473	0.000484655	-0.21176	3.34774	19	0	-0.287624	0.485207	Peripheral	Transition Domain_Trichoblast_BRZ_1_BL
AT2G36830	TIP1-1	47	47	0	0.0721554	0.0924921	0.0243397	0.0243397	0	0	2.68047e-07	0.139239	0.000850039	-0.21176	3.34774	19	3	0.573265	0.613852	Peripheral	Transition Domain_Trichoblast_BRZ_1_BL
