## Supplementary material for "Brassinosteroid gene regulatory networks at cellular resolution": Data S9 (part 56 of 62)

### Sheet: BR_celloracle_gene_scores (continued)
gene	name	degree_all	degree_in	degree_out	clustering_coefficient	clustering_coefficient_weighted	degree_centrality_all	degree_centrality_in	degree_centrality_out	betweenness_centrality	closeness_centrality	eigenvector_centrality	page_rank	assortative_coefficient	average_path_length	community_random_walk	module	connectivity	participation	role	cluster
AT4G29070	AT4G29070	10	10	0	0.133333	0.174451	0.00517866	0.00517866	0	0	2.68047e-07	0.0313745	0.000455501	-0.21176	3.34774	11	0	-0.349011	0.32	Peripheral	Transition Domain_Trichoblast_BRZ_1_BL
AT4G39880	AT4G39880	23	23	0	0.0474308	0.0592806	0.0119109	0.0119109	0	0	2.68047e-07	0.0721009	0.000597772	-0.21176	3.34774	10	2	-0.0576621	0.635161	Connector	Transition Domain_Trichoblast_BRZ_1_BL
AT1G55210	DIR20	15	15	0	0.247619	0.332559	0.007768	0.007768	0	0	2.68047e-07	0.0441645	0.000501874	-0.21176	3.34774	19	0	0.01931	0.124444	Peripheral	Transition Domain_Trichoblast_BRZ_1_BL
AT5G26290	AT5G26290	14	14	0	0.0659341	0.0716717	0.00725013	0.00725013	0	0	2.68047e-07	0.0411552	0.000495107	-0.21176	3.34774	10	3	-0.0922882	0.357143	Peripheral	Transition Domain_Trichoblast_BRZ_1_BL
AT1G05870	AT1G05870	14	14	0	0.241758	0.359285	0.00725013	0.00725013	0	0	2.68047e-07	0.0915261	0.000413747	-0.21176	3.34774	3	3	-0.0410918	0.244898	Peripheral	Transition Domain_Trichoblast_BRZ_1_BL
AT3G59350	AT3G59350	24	24	0	0.15942	0.214037	0.0124288	0.0124288	0	0	2.68047e-07	0.0702401	0.000712301	-0.21176	3.34774	19	0	0.264857	0.40625	Peripheral	Transition Domain_Trichoblast_BRZ_1_BL
AT5G10695	AT5G10695	24	24	0	0.105072	0.138698	0.0124288	0.0124288	0	0	2.68047e-07	0.0615702	0.000618635	-0.21176	3.34774	6	0	0.449018	0.225694	Peripheral	Transition Domain_Trichoblast_BRZ_1_BL
AT3G21350	MED6	10	10	0	0.288889	0.335956	0.00517866	0.00517866	0	0	2.68047e-07	0.0670289	0.000419059	-0.21176	3.34774	11	3	-0.297074	0.46	Peripheral	Transition Domain_Trichoblast_BRZ_1_BL
AT5G45590	AT5G45590	18	18	0	0.0915033	0.163566	0.0093216	0.0093216	0	0	2.68047e-07	0.0953505	0.000782582	-0.21176	3.34774	3	3	-0.0922882	0.537037	Peripheral	Transition Domain_Trichoblast_BRZ_1_BL
AT3G23190	AT3G23190	28	28	0	0.0396825	0.0434053	0.0145003	0.0145003	0	0	2.68047e-07	0.0825988	0.000569016	-0.21176	3.34774	7	3	0.368479	0.438776	Peripheral	Transition Domain_Trichoblast_BRZ_1_BL
AT5G45420	MAMYB	21	21	0	0.0238095	0.023641	0.0108752	0.0108752	0	0	2.68047e-07	0.0604208	0.000567327	-0.21176	3.34774	10	2	-0.142554	0.634921	Connector	Transition Domain_Trichoblast_BRZ_1_BL
AT5G08080	SYP132	17	17	0	0.102941	0.160399	0.00880373	0.00880373	0	0	2.68047e-07	0.103653	0.000423755	-0.21176	3.34774	3	3	-0.297074	0.650519	Connector	Transition Domain_Trichoblast_BRZ_1_BL
AT1G07985	AT1G07985	22	22	0	0.0692641	0.0719468	0.0113931	0.0113931	0	0	2.68047e-07	0.0576338	0.000932826	-0.21176	3.34774	6	0	0.01931	0.533058	Peripheral	Transition Domain_Trichoblast_BRZ_1_BL
AT2G32150	AT2G32150	27	27	0	0.17094	0.248077	0.0139824	0.0139824	0	0	2.68047e-07	0.0744584	0.000697981	-0.21176	3.34774	11	0	0.571791	0.260631	Peripheral	Transition Domain_Trichoblast_BRZ_1_BL
AT2G41650	AT2G41650	13	13	0	0.0512821	0.0575982	0.00673226	0.00673226	0	0	2.68047e-07	0.0171097	0.000632659	-0.21176	3.34774	41	2	0.0272293	0.142012	Peripheral	Transition Domain_Trichoblast_BRZ_1_BL
AT4G33930	AT4G33930	11	11	0	0	0	0.00569653	0.00569653	0	0	2.68047e-07	0.0161475	0.000509579	-0.21176	3.34774	2	2	-0.397228	0.46281	Peripheral	Transition Domain_Trichoblast_BRZ_1_BL
AT1G63010	AT1G63010	27	27	0	0.105413	0.133971	0.0139824	0.0139824	0	0	2.68047e-07	0.123853	0.000605015	-0.21176	3.34774	6	0	-0.226237	0.683128	Connector	Transition Domain_Trichoblast_BRZ_1_BL
AT4G21830	MSRB7	49	49	0	0.0221088	0.027282	0.0253755	0.0253755	0	0	2.68047e-07	0.109408	0.00197167	-0.21176	3.34774	29	2	0.961036	0.648896	Connector	Transition Domain_Trichoblast_BRZ_1_BL
AT3G28180	CSLC4	16	16	0	0.0416667	0.0702952	0.00828586	0.00828586	0	0	2.68047e-07	0.0387511	0.000529594	-0.21176	3.34774	19	0	-0.410397	0.648438	Connector	Transition Domain_Trichoblast_BRZ_1_BL
AT3G53730	AT3G53730	3	3	0	0	0	0.0015536	0.0015536	0	0	2.68047e-07	0.00131228	0.000460254	-0.21176	3.34774	233	5	-0.609847	0.444444	Peripheral	Transition Domain_Trichoblast_BRZ_1_BL
AT1G62790	AT1G62790	25	25	0	0.0133333	0.0190428	0.0129467	0.0129467	0	0	2.68047e-07	0.0709651	0.000664575	-0.21176	3.34774	19	2	0.0272293	0.6496	Connector	Transition Domain_Trichoblast_BRZ_1_BL
AT4G21840	MSRB8	17	17	0	0.0955882	0.107921	0.00880373	0.00880373	0	0	2.68047e-07	0.0363912	0.000545699	-0.21176	3.34774	6	0	-0.0420768	0.380623	Peripheral	Transition Domain_Trichoblast_BRZ_1_BL
AT2G35880	WDL4	16	16	0	0.0333333	0.028815	0.00828586	0.00828586	0	0	2.68047e-07	0.0303621	0.000470177	-0.21176	3.34774	10	2	-0.0576621	0.492188	Peripheral	Transition Domain_Trichoblast_BRZ_1_BL
AT2G17840	ERD7	33	33	0	0.0909091	0.125546	0.0170896	0.0170896	0	0	2.68047e-07	0.064159	0.000753149	-0.21176	3.34774	19	0	0.694565	0.380165	Peripheral	Transition Domain_Trichoblast_BRZ_1_BL
AT1G66725	MIR163	4	4	0	0	0	0.00207147	0.00207147	0	0	2.68047e-07	0.0125672	0.000406865	-0.21176	3.34774	3	0	-0.655945	0.375	Peripheral	Transition Domain_Trichoblast_BRZ_1_BL
AT3G53180	AT3G53180	18	18	0	0.0522876	0.0682874	0.0093216	0.0093216	0	0	2.68047e-07	0.0546199	0.000448666	-0.21176	3.34774	3	0	-0.287624	0.58642	Peripheral	Transition Domain_Trichoblast_BRZ_1_BL
AT3G55770	AT3G55770	33	33	0	0.030303	0.0335248	0.0170896	0.0170896	0	0	2.68047e-07	0.0748674	0.000738945	-0.21176	3.34774	19	2	0.366795	0.620753	Connector	Transition Domain_Trichoblast_BRZ_1_BL
AT4G15610	AT4G15610	34	34	0	0.00713012	0.00794781	0.0176075	0.0176075	0	0	2.68047e-07	0.0503818	0.00117304	-0.21176	3.34774	10	3	0.266086	0.629758	Connector	Transition Domain_Trichoblast_BRZ_1_BL
AT5G09960	AT5G09960	9	9	0	0.0277778	0.0668548	0.0046608	0.0046608	0	0	2.68047e-07	0.0605987	0.000400719	-0.21176	3.34774	3	3	-0.399467	0.567901	Peripheral	Transition Domain_Trichoblast_BRZ_1_BL
AT5G14440	AT5G14440	10	10	0	0.0666667	0.0795388	0.00517866	0.00517866	0	0	2.68047e-07	0.0217507	0.000437921	-0.21176	3.34774	3	0	-0.533171	0.58	Peripheral	Transition Domain_Trichoblast_BRZ_1_BL
AT3G12300	AT3G12300	6	6	0	0.133333	0.139299	0.0031072	0.0031072	0	0	2.68047e-07	0.0387178	0.000398126	-0.21176	3.34774	3	3	-0.501859	0.611111	Peripheral	Transition Domain_Trichoblast_BRZ_1_BL
AT1G27760	SAT32	16	16	0	0.25	0.356346	0.00828586	0.00828586	0	0	2.68047e-07	0.0415074	0.000462997	-0.21176	3.34774	19	0	0.0806968	0.117188	Peripheral	Transition Domain_Trichoblast_BRZ_1_BL
AT4G30410	IBL1	18	18	0	0.150327	0.242177	0.0093216	0.0093216	0	0	2.68047e-07	0.105833	0.00116203	-0.21176	3.34774	11	3	0.21489	0.104938	Peripheral	Transition Domain_Trichoblast_BRZ_1_BL
AT5G22140	AT5G22140	25	25	0	0.0133333	0.0216593	0.0129467	0.0129467	0	0	2.68047e-07	0.0438631	0.000707941	-0.21176	3.34774	11	2	0.0272293	0.6336	Connector	Transition Domain_Trichoblast_BRZ_1_BL
AT4G30996	AT4G30996	6	6	0	0.2	0.209002	0.0031072	0.0031072	0	0	2.68047e-07	0.0289434	0.000382121	-0.21176	3.34774	3	3	-0.399467	0.277778	Peripheral	Transition Domain_Trichoblast_BRZ_1_BL
AT4G30490	AT4G30490	10	10	0	0.355556	0.539259	0.00517866	0.00517866	0	0	2.68047e-07	0.0272545	0.000421591	-0.21176	3.34774	19	0	-0.287624	0.18	Peripheral	Transition Domain_Trichoblast_BRZ_1_BL
AT3G46440	UXS5	32	32	0	0.0887097	0.129601	0.0165717	0.0165717	0	0	2.68047e-07	0.128769	0.000791474	-0.21176	3.34774	1	2	0.197012	0.654297	Connector	Transition Domain_Trichoblast_BRZ_1_BL
AT1G27350	AT1G27350	21	21	0	0.27619	0.363361	0.0108752	0.0108752	0	0	2.68047e-07	0.100091	0.000515293	-0.21176	3.34774	11	3	0.266086	0.253968	Peripheral	Transition Domain_Trichoblast_BRZ_1_BL
AT5G10400	HTR2	6	6	0	0	0	0.0031072	0.0031072	0	0	2.68047e-07	0.00383747	0.000548065	-0.21176	3.34774	234	2	-0.48212	0	Ultra peripheral	Transition Domain_Trichoblast_BRZ_1_BL
AT1G29025	AT1G29025	11	11	0	0.0545455	0.0642152	0.00569653	0.00569653	0	0	2.68047e-07	0.0271751	0.000471842	-0.21176	3.34774	1	0	-0.471784	0.561983	Peripheral	Transition Domain_Trichoblast_BRZ_1_BL
AT1G65040	HRD1B	12	12	0	0	0	0.0062144	0.0062144	0	0	2.68047e-07	0.0167981	0.000478101	-0.21176	3.34774	7	2	-0.312337	0.513889	Peripheral	Transition Domain_Trichoblast_BRZ_1_BL
AT3G23175	AT3G23175	34	34	0	0.0998217	0.13212	0.0176075	0.0176075	0	0	2.68047e-07	0.164123	0.000499644	-0.21176	3.34774	7	3	0.726854	0.344291	Peripheral	Transition Domain_Trichoblast_BRZ_1_BL
AT3G56020	RPL41G	30	30	0	0.0252874	0.0440095	0.015536	0.015536	0	0	2.68047e-07	0.0610696	0.000878453	-0.21176	3.34774	10	2	0.281904	0.646667	Connector	Transition Domain_Trichoblast_BRZ_1_BL
AT4G34810	AT4G34810	14	14	0	0.153846	0.215934	0.00725013	0.00725013	0	0	2.68047e-07	0.0736682	0.000422782	-0.21176	3.34774	1	3	-0.0410918	0.255102	Peripheral	Transition Domain_Trichoblast_BRZ_1_BL
AT1G47740	AT1G47740	17	17	0	0.0294118	0.0289407	0.00880373	0.00880373	0	0	2.68047e-07	0.0585285	0.000455866	-0.21176	3.34774	3	2	-0.312337	0.622837	Connector	Transition Domain_Trichoblast_BRZ_1_BL
AT5G63800	BGAL6	22	22	0	0.0822511	0.116535	0.0113931	0.0113931	0	0	2.68047e-07	0.0975651	0.000492094	-0.21176	3.34774	9	3	-0.143485	0.578512	Peripheral	Transition Domain_Trichoblast_BRZ_1_BL
AT3G15950	NAI2	39	39	0	0.00674764	0.00727667	0.0201968	0.0201968	0	0	2.68047e-07	0.0471742	0.00112796	-0.21176	3.34774	1	2	1.04593	0.544379	Peripheral	Transition Domain_Trichoblast_BRZ_1_BL
AT5G42510	DIR1	8	8	0	0	0	0.00414293	0.00414293	0	0	2.68047e-07	0.0105802	0.000451009	-0.21176	3.34774	24	3	-0.245877	0	Ultra peripheral	Transition Domain_Trichoblast_BRZ_1_BL
AT2G31410	AT2G31410	16	16	0	0.0333333	0.0381018	0.00828586	0.00828586	0	0	2.68047e-07	0.032993	0.000606703	-0.21176	3.34774	23	2	-0.227445	0.601562	Peripheral	Transition Domain_Trichoblast_BRZ_1_BL
AT3G48570	SEC61G3	19	19	0	0.116959	0.152605	0.00983946	0.00983946	0	0	2.68047e-07	0.0769084	0.000511595	-0.21176	3.34774	11	3	0.0101046	0.476454	Peripheral	Transition Domain_Trichoblast_BRZ_1_BL
AT5G15950	SAMDC2	3	3	0	0	0	0.0015536	0.0015536	0	0	2.68047e-07	0.0149528	0.000765889	-0.21176	3.34774	235	3	-0.501859	0	Ultra peripheral	Transition Domain_Trichoblast_BRZ_1_BL
AT3G43800	GSTU27	17	17	0	0.125	0.194262	0.00880373	0.00880373	0	0	2.68047e-07	0.0931926	0.000486216	-0.21176	3.34774	35	3	-0.143485	0.525952	Peripheral	Transition Domain_Trichoblast_BRZ_1_BL
AT2G41800	AT2G41800	27	27	0	0.0769231	0.0937945	0.0139824	0.0139824	0	0	2.68047e-07	0.0611051	0.000755306	-0.21176	3.34774	19	0	0.142084	0.567901	Peripheral	Transition Domain_Trichoblast_BRZ_1_BL
AT1G15580	IAA5	3	3	0	0.333333	0.370938	0.0015536	0.0015536	0	0	2.68047e-07	0.0215232	0.000386279	-0.21176	3.34774	1	0	-0.717331	0.444444	Peripheral	Transition Domain_Trichoblast_BRZ_1_BL
AT4G37870	PCKA	25	25	0	0.106667	0.149412	0.0129467	0.0129467	0	0	2.68047e-07	0.0687257	0.000626154	-0.21176	3.34774	19	0	0.20347	0.496	Peripheral	Transition Domain_Trichoblast_BRZ_1_BL
AT5G40890	CLC-A	26	26	0	0.0215385	0.024145	0.0134645	0.0134645	0	0	2.68047e-07	0.0456124	0.000668304	-0.21176	3.34774	10	2	0.366795	0.553254	Peripheral	Transition Domain_Trichoblast_BRZ_1_BL
AT3G58680	MBF1B	17	17	0	0.0514706	0.0724285	0.00880373	0.00880373	0	0	2.68047e-07	0.0482846	0.000851427	-0.21176	3.34774	236	0	-0.226237	0.567474	Peripheral	Transition Domain_Trichoblast_BRZ_1_BL
AT1G63050	LPLAT2	9	9	0	0.0833333	0.0999586	0.0046608	0.0046608	0	0	2.68047e-07	0.0384391	0.000407827	-0.21176	3.34774	7	2	-0.567011	0.493827	Peripheral	Transition Domain_Trichoblast_BRZ_1_BL
AT1G76680	OPR1	45	45	0	0.0484848	0.0599112	0.023304	0.023304	0	0	2.68047e-07	0.0930703	0.000888541	-0.21176	3.34774	4	0	0.326244	0.677531	Connector	Transition Domain_Trichoblast_BRZ_1_BL
AT5G62390	BAG7	16	16	0	0.025	0.0477661	0.00828586	0.00828586	0	0	2.68047e-07	0.043983	0.000490655	-0.21176	3.34774	19	0	-0.533171	0.664062	Connector	Transition Domain_Trichoblast_BRZ_1_BL
AT4G30530	GGP1	55	55	0	0.0424242	0.0511013	0.0284827	0.0284827	0	0	2.68047e-07	0.164193	0.000818317	-0.21176	3.34774	9	3	0.470872	0.675702	Connector	Transition Domain_Trichoblast_BRZ_1_BL
AT1G30900	VSR6	31	31	0	0.0150538	0.0225928	0.0160539	0.0160539	0	0	2.68047e-07	0.0945201	0.000600585	-0.21176	3.34774	1	3	0.317283	0.547347	Peripheral	Transition Domain_Trichoblast_BRZ_1_BL
AT4G12730	FLA2	55	55	0	0.020202	0.0224369	0.0284827	0.0284827	0	0	2.68047e-07	0.109891	0.00104521	-0.21176	3.34774	4	0	0.387631	0.684959	Connector	Transition Domain_Trichoblast_BRZ_1_BL
AT5G54830	AT5G54830	11	11	0	0.109091	0.124318	0.00569653	0.00569653	0	0	2.68047e-07	0.0376306	0.000440124	-0.21176	3.34774	13	0	-0.533171	0.628099	Connector	Transition Domain_Trichoblast_BRZ_1_BL
AT3G49960	PER35	13	13	0	0.0128205	0.0116661	0.00673226	0.00673226	0	0	2.68047e-07	0.0207307	0.000487574	-0.21176	3.34774	24	3	-0.0410918	0.142012	Peripheral	Transition Domain_Trichoblast_BRZ_1_BL
AT2G40600	AT2G40600	14	14	0	0.252747	0.337196	0.00725013	0.00725013	0	0	2.68047e-07	0.0754978	0.000425194	-0.21176	3.34774	11	3	0.0613009	0	Ultra peripheral	Transition Domain_Trichoblast_BRZ_1_BL
AT2G14890	AGP9	35	35	0	0.00840336	0.00848227	0.0181253	0.0181253	0	0	2.68047e-07	0.0437214	0.000947336	-0.21176	3.34774	10	5	1.89806	0.736327	Connector	Transition Domain_Trichoblast_BRZ_1_BL
AT1G13280	AOC4	13	13	0	0.102564	0.131626	0.00673226	0.00673226	0	0	2.68047e-07	0.0575585	0.000431159	-0.21176	3.34774	3	3	-0.194681	0.473373	Peripheral	Transition Domain_Trichoblast_BRZ_1_BL
AT5G03040	iqd2	26	26	0	0.0123077	0.0133578	0.0134645	0.0134645	0	0	2.68047e-07	0.0389971	0.000575717	-0.21176	3.34774	19	2	0.706361	0.381657	Peripheral	Transition Domain_Trichoblast_BRZ_1_BL
AT2G15960	AT2G15960	29	29	0	0.046798	0.0498145	0.0150181	0.0150181	0	0	2.68047e-07	0.0625379	0.000863729	-0.21176	3.34774	11	0	0.449018	0.428062	Peripheral	Transition Domain_Trichoblast_BRZ_1_BL
AT3G17020	AT3G17020	20	20	0	0.00526316	0.00509442	0.0103573	0.0103573	0	0	2.68047e-07	0.051465	0.000557398	-0.21176	3.34774	7	0	-0.410397	0.665	Connector	Transition Domain_Trichoblast_BRZ_1_BL
AT2G25110	SDF2	23	23	0	0.0395257	0.0482034	0.0119109	0.0119109	0	0	2.68047e-07	0.072396	0.000520978	-0.21176	3.34774	9	5	0.226123	0.722117	Connector	Transition Domain_Trichoblast_BRZ_1_BL
AT5G58005	AT5G58005	12	12	0	0.136364	0.170591	0.0062144	0.0062144	0	0	2.68047e-07	0.0526881	0.000412549	-0.21176	3.34774	3	3	-0.245877	0.486111	Peripheral	Transition Domain_Trichoblast_BRZ_1_BL
AT5G45510	AT5G45510	25	25	0	0.00666667	0.00750765	0.0129467	0.0129467	0	0	2.68047e-07	0.0332534	0.000648359	-0.21176	3.34774	1	2	0.451687	0.496	Peripheral	Transition Domain_Trichoblast_BRZ_1_BL
AT3G53620	PPA4	17	17	0	0.0661765	0.0951597	0.00880373	0.00880373	0	0	2.68047e-07	0.0385418	0.000512613	-0.21176	3.34774	19	0	0.142084	0.110727	Peripheral	Transition Domain_Trichoblast_BRZ_1_BL
AT1G52750	AT1G52750	27	27	0	0.0569801	0.0682792	0.0139824	0.0139824	0	0	2.68047e-07	0.0873437	0.000594695	-0.21176	3.34774	1	3	-0.0922882	0.647462	Connector	Transition Domain_Trichoblast_BRZ_1_BL
AT5G60920	COB	47	47	0	0.00370028	0.0064034	0.0243397	0.0243397	0	0	2.68047e-07	0.0658386	0.000911298	-0.21176	3.34774	10	2	1.3006	0.582164	Peripheral	Transition Domain_Trichoblast_BRZ_1_BL
AT3G47340	ASN1	35	35	0	0.00168067	0.00194829	0.0181253	0.0181253	0	0	2.68047e-07	0.0398042	0.00115717	-0.21176	3.34774	11	0	0.142084	0.643265	Connector	Transition Domain_Trichoblast_BRZ_1_BL
AT3G25580	AT3G25580	10	10	0	0.155556	0.196191	0.00517866	0.00517866	0	0	2.68047e-07	0.0592395	0.000404431	-0.21176	3.34774	12	3	-0.194681	0.18	Peripheral	Transition Domain_Trichoblast_BRZ_1_BL
AT2G36835	AT2G36835	7	7	0	0.047619	0.0704381	0.00362506	0.00362506	0	0	2.68047e-07	0.0304761	0.00042832	-0.21176	3.34774	1	0	-0.533171	0.44898	Peripheral	Transition Domain_Trichoblast_BRZ_1_BL
AT2G23960	GGP4	7	7	0	0.285714	0.278765	0.00362506	0.00362506	0	0	2.68047e-07	0.0561609	0.000390033	-0.21176	3.34774	3	3	-0.34827	0.244898	Peripheral	Transition Domain_Trichoblast_BRZ_1_BL
AT4G12420	SKU5	22	22	0	0.038961	0.0577994	0.0113931	0.0113931	0	0	2.68047e-07	0.0254122	0.000694056	-0.21176	3.34774	19	2	0.0272293	0.561983	Peripheral	Transition Domain_Trichoblast_BRZ_1_BL
AT1G25275	AT1G25275	27	27	0	0.034188	0.0486062	0.0139824	0.0139824	0	0	2.68047e-07	0.0506745	0.00162043	-0.21176	3.34774	26	5	3.15202	0.72428	Connector Hub	Transition Domain_Trichoblast_BRZ_1_BL
AT4G21850	MSRB9	21	21	0	0.0285714	0.0389733	0.0108752	0.0108752	0	0	2.68047e-07	0.0472073	0.000578219	-0.21176	3.34774	1	3	-0.143485	0.61678	Peripheral	Transition Domain_Trichoblast_BRZ_1_BL
AT5G54165	AT5G54165	34	34	0	0.0409982	0.043372	0.0176075	0.0176075	0	0	2.68047e-07	0.0614079	0.000768844	-0.21176	3.34774	6	0	0.817338	0.347751	Peripheral	Transition Domain_Trichoblast_BRZ_1_BL
AT3G56000	CSLA14	17	17	0	0.0294118	0.0398326	0.00880373	0.00880373	0	0	2.68047e-07	0.0629577	0.000463195	-0.21176	3.34774	42	3	-0.0922882	0.512111	Peripheral	Transition Domain_Trichoblast_BRZ_1_BL
AT4G32410	CESA1	17	17	0	0.0147059	0.0195644	0.00880373	0.00880373	0	0	2.68047e-07	0.0406191	0.000508472	-0.21176	3.34774	10	2	-0.142554	0.581315	Peripheral	Transition Domain_Trichoblast_BRZ_1_BL
AT1G77330	AT1G77330	39	39	0	0.0188934	0.0220252	0.0201968	0.0201968	0	0	2.68047e-07	0.0592412	0.000781621	-0.21176	3.34774	11	2	0.961036	0.564103	Peripheral	Transition Domain_Trichoblast_BRZ_1_BL
AT5G54370	AT5G54370	21	21	0	0.0619048	0.0978376	0.0108752	0.0108752	0	0	2.68047e-07	0.0393879	0.000663936	-0.21176	3.34774	10	0	-0.0420768	0.530612	Peripheral	Transition Domain_Trichoblast_BRZ_1_BL
AT2G28910	CXIP4	26	26	0	0.0738462	0.101835	0.0134645	0.0134645	0	0	2.68047e-07	0.0574511	0.0006973	-0.21176	3.34774	19	0	-0.16485	0.671598	Connector	Transition Domain_Trichoblast_BRZ_1_BL
AT4G27230	HTA2	3	3	0	0	0	0.0015536	0.0015536	0	0	2.68047e-07	0.0026767	0.000437841	-0.21176	3.34774	237	2	-0.736794	0	Ultra peripheral	Transition Domain_Trichoblast_BRZ_1_BL
AT3G15540	IAA19	10	10	0	0.0444444	0.0396755	0.00517866	0.00517866	0	0	2.68047e-07	0.0151092	0.000463226	-0.21176	3.34774	1	3	-0.450663	0.64	Connector	Transition Domain_Trichoblast_BRZ_1_BL
AT1G20010	TUBB5	21	21	0	0.0952381	0.150229	0.0108752	0.0108752	0	0	2.68047e-07	0.0826385	0.0005598	-0.21176	3.34774	10	3	-0.0922882	0.62585	Connector	Transition Domain_Trichoblast_BRZ_1_BL
AT1G76010	AT1G76010	27	27	0	0.0740741	0.0822903	0.0139824	0.0139824	0	0	2.68047e-07	0.0576504	0.000647904	-0.21176	3.34774	4	2	0.281904	0.589849	Peripheral	Transition Domain_Trichoblast_BRZ_1_BL
AT1G04250	IAA17	27	27	0	0.042735	0.0437839	0.0139824	0.0139824	0	0	2.68047e-07	0.050507	0.000554173	-0.21176	3.34774	11	3	0.0613009	0.499314	Peripheral	Transition Domain_Trichoblast_BRZ_1_BL
AT2G18990	TXND9	10	10	0	0.333333	0.49117	0.00517866	0.00517866	0	0	2.68047e-07	0.0859681	0.00039074	-0.21176	3.34774	5	3	-0.143485	0	Ultra peripheral	Transition Domain_Trichoblast_BRZ_1_BL
AT3G20370	AT3G20370	44	44	0	0.0401691	0.0526956	0.0227861	0.0227861	0	0	2.68047e-07	0.110782	0.000942823	-0.21176	3.34774	11	3	0.21489	0.680785	Connector	Transition Domain_Trichoblast_BRZ_1_BL
AT1G61580	ARP2	19	19	0	0.00584795	0.00669107	0.00983946	0.00983946	0	0	2.68047e-07	0.0329207	0.000711932	-0.21176	3.34774	4	2	0.197012	0.409972	Peripheral	Transition Domain_Trichoblast_BRZ_1_BL
AT3G03341	AT3G03341	10	10	0	0.0666667	0.072445	0.00517866	0.00517866	0	0	2.68047e-07	0.0292897	0.000425222	-0.21176	3.34774	3	0	-0.226237	0	Ultra peripheral	Transition Domain_Trichoblast_BRZ_1_BL
AT4G03190	GRH1	17	17	0	0.0294118	0.0342495	0.00880373	0.00880373	0	0	2.68047e-07	0.0413344	0.000586467	-0.21176	3.34774	3	2	-0.312337	0.602076	Peripheral	Transition Domain_Trichoblast_BRZ_1_BL
AT2G19460	AT2G19460	8	8	0	0.321429	0.438942	0.00414293	0.00414293	0	0	2.68047e-07	0.0743018	0.00038896	-0.21176	3.34774	12	3	-0.245877	0	Ultra peripheral	Transition Domain_Trichoblast_BRZ_1_BL
AT5G24270	CBL4	6	6	0	0.0666667	0.0610393	0.0031072	0.0031072	0	0	2.68047e-07	0.016039	0.00039841	-0.21176	3.34774	3	0	-0.471784	0	Ultra peripheral	Transition Domain_Trichoblast_BRZ_1_BL
AT5G54490	PBP1	22	22	0	0.0562771	0.0717598	0.0113931	0.0113931	0	0	2.68047e-07	0.0835337	0.000501402	-0.21176	3.34774	1	3	0.266086	0.297521	Peripheral	Transition Domain_Trichoblast_BRZ_1_BL
AT4G14550	IAA14	15	15	0	0.180952	0.274412	0.007768	0.007768	0	0	2.68047e-07	0.10823	0.000421822	-0.21176	3.34774	5	3	0.0613009	0.124444	Peripheral	Transition Domain_Trichoblast_BRZ_1_BL
AT2G43340	AT2G43340	36	36	0	0.0650794	0.0833024	0.0186432	0.0186432	0	0	2.68047e-07	0.121784	0.000625184	-0.21176	3.34774	11	0	0.0806968	0.637346	Connector	Transition Domain_Trichoblast_BRZ_1_BL
AT1G63450	GT16	6	6	0	0	0	0.0031072	0.0031072	0	0	2.68047e-07	0.00905214	0.000404301	-0.21176	3.34774	2	3	-0.399467	0.277778	Peripheral	Transition Domain_Trichoblast_BRZ_1_BL
AT4G22010	sks4	33	33	0	0.0132576	0.0140141	0.0170896	0.0170896	0	0	2.68047e-07	0.0481399	0.000911085	-0.21176	3.34774	7	2	0.451687	0.629936	Connector	Transition Domain_Trichoblast_BRZ_1_BL
AT2G38360	PRA1B4	23	23	0	0.0158103	0.0189602	0.0119109	0.0119109	0	0	2.68047e-07	0.0321313	0.000642273	-0.21176	3.34774	4	2	0.0272293	0.620038	Connector	Transition Domain_Trichoblast_BRZ_1_BL
AT1G65840	PAO4	18	18	0	0.0588235	0.128392	0.0093216	0.0093216	0	0	2.68047e-07	0.0312415	0.000534114	-0.21176	3.34774	1	2	-0.227445	0.592593	Peripheral	Transition Domain_Trichoblast_BRZ_1_BL
AT3G50640	AT3G50640	13	13	0	0.294872	0.390647	0.00673226	0.00673226	0	0	2.68047e-07	0.0609758	0.000416595	-0.21176	3.34774	5	3	0.0101046	0	Ultra peripheral	Transition Domain_Trichoblast_BRZ_1_BL
AT5G42650	CYP74A	14	14	0	0.32967	0.524866	0.00725013	0.00725013	0	0	2.68047e-07	0.0498666	0.000466643	-0.21176	3.34774	1	0	-0.0420768	0.132653	Peripheral	Transition Domain_Trichoblast_BRZ_1_BL
AT5G42785	AT5G42785	16	16	0	0.1	0.102698	0.00828586	0.00828586	0	0	2.68047e-07	0.0515928	0.000456927	-0.21176	3.34774	1	3	0.163694	0	Ultra peripheral	Transition Domain_Trichoblast_BRZ_1_BL
AT2G45750	AT2G45750	33	33	0	0.0094697	0.0100622	0.0170896	0.0170896	0	0	2.68047e-07	0.0660678	0.00100305	-0.21176	3.34774	11	3	0.368479	0.549128	Peripheral	Transition Domain_Trichoblast_BRZ_1_BL
AT1G69040	ACR4	20	20	0	0.0210526	0.0204987	0.0103573	0.0103573	0	0	2.68047e-07	0.0572967	0.000618916	-0.21176	3.34774	1	3	-0.0410918	0.555	Peripheral	Transition Domain_Trichoblast_BRZ_1_BL
AT1G70950	WDL7	9	9	0	0.111111	0.114054	0.0046608	0.0046608	0	0	2.68047e-07	0.0540363	0.000407691	-0.21176	3.34774	11	3	-0.297074	0.37037	Peripheral	Transition Domain_Trichoblast_BRZ_1_BL
AT3G19450	CAD4	14	14	0	0.131868	0.200795	0.00725013	0.00725013	0	0	2.68047e-07	0.0356666	0.000565806	-0.21176	3.34774	1	0	-0.226237	0.459184	Peripheral	Transition Domain_Trichoblast_BRZ_1_BL
AT5G26260	AT5G26260	30	30	0	0	0	0.015536	0.015536	0	0	2.68047e-07	0.0244852	0.000916977	-0.21176	3.34774	10	2	0.876144	0.417778	Peripheral	Transition Domain_Trichoblast_BRZ_1_BL
AT2G27775	AT2G27775	16	16	0	0.0416667	0.063736	0.00828586	0.00828586	0	0	2.68047e-07	0.0621394	0.000441412	-0.21176	3.34774	1	2	-0.397228	0.648438	Connector	Transition Domain_Trichoblast_BRZ_1_BL
AT2G37990	AT2G37990	6	6	0	0	0	0.0031072	0.0031072	0	0	2.68047e-07	0.0128813	0.000406817	-0.21176	3.34774	38	2	-0.651903	0.5	Peripheral	Transition Domain_Trichoblast_BRZ_1_BL
AT1G62570	FMOGS-OX4	24	24	0	0.195652	0.269087	0.0124288	0.0124288	0	0	2.68047e-07	0.0966303	0.00049793	-0.21176	3.34774	4	0	-0.0420768	0.586806	Peripheral	Transition Domain_Trichoblast_BRZ_1_BL
AT2G28440	AT2G28440	10	10	0	0.0222222	0.0236252	0.00517866	0.00517866	0	0	2.68047e-07	0.027087	0.000432221	-0.21176	3.34774	1	3	-0.245877	0.32	Peripheral	Transition Domain_Trichoblast_BRZ_1_BL
AT5G40730	AGP24	51	51	0	0.0117647	0.0133664	0.0264112	0.0264112	0	0	2.68047e-07	0.0905435	0.000946332	-0.21176	3.34774	1	2	1.72506	0.467512	Peripheral	Transition Domain_Trichoblast_BRZ_1_BL
AT3G47670	AT3G47670	10	10	0	0.0666667	0.090518	0.00517866	0.00517866	0	0	2.68047e-07	0.0449291	0.000462953	-0.21176	3.34774	10	3	-0.297074	0.42	Peripheral	Transition Domain_Trichoblast_BRZ_1_BL
AT1G03350	AT1G03350	6	6	0	0.0666667	0.06057	0.0031072	0.0031072	0	0	2.68047e-07	0.0185333	0.00041163	-0.21176	3.34774	4	3	-0.501859	0.611111	Peripheral	Transition Domain_Trichoblast_BRZ_1_BL
AT3G56760	CRK7	13	13	0	0.025641	0.0408697	0.00673226	0.00673226	0	0	2.68047e-07	0.047812	0.000497642	-0.21176	3.34774	3	3	-0.34827	0.639053	Connector	Transition Domain_Trichoblast_BRZ_1_BL
AT3G16410	NSP4	16	16	0	0.0166667	0.0290426	0.00828586	0.00828586	0	0	2.68047e-07	0.0235779	0.000723104	-0.21176	3.34774	19	0	-0.226237	0.46875	Peripheral	Transition Domain_Trichoblast_BRZ_1_BL
AT3G08030	AT3G08030	13	13	0	0.24359	0.315838	0.00673226	0.00673226	0	0	2.68047e-07	0.0804614	0.000406437	-0.21176	3.34774	12	3	-0.143485	0.378698	Peripheral	Transition Domain_Trichoblast_BRZ_1_BL
AT2G39050	EULS3	12	12	0	0.030303	0.0416766	0.0062144	0.0062144	0	0	2.68047e-07	0.0407919	0.000409382	-0.21176	3.34774	3	3	-0.194681	0.375	Peripheral	Transition Domain_Trichoblast_BRZ_1_BL
AT1G53470	MSL4	29	29	0	0.0418719	0.0544846	0.0150181	0.0150181	0	0	2.68047e-07	0.0609509	0.000724567	-0.21176	3.34774	19	0	0.326244	0.489893	Peripheral	Transition Domain_Trichoblast_BRZ_1_BL
AT1G21310	EXT3	58	58	0	0.00846945	0.0082642	0.0300363	0.0300363	0	0	2.68047e-07	0.0578481	0.00144106	-0.21176	3.34774	1	2	2.57397	0.440547	Connector Hub	Transition Domain_Trichoblast_BRZ_1_BL
AT5G26940	DPD1	5	5	0	0.2	0.216074	0.00258933	0.00258933	0	0	2.68047e-07	0.01509	0.000384851	-0.21176	3.34774	3	3	-0.501859	0.56	Peripheral	Transition Domain_Trichoblast_BRZ_1_BL
AT4G20830	AT4G20830	17	17	0	0.220588	0.358387	0.00880373	0.00880373	0	0	2.68047e-07	0.0442829	0.000641685	-0.21176	3.34774	25	0	-0.16485	0.532872	Peripheral	Transition Domain_Trichoblast_BRZ_1_BL
AT4G33120	AT4G33120	6	6	0	0.266667	0.314016	0.0031072	0.0031072	0	0	2.68047e-07	0.0210514	0.000405097	-0.21176	3.34774	10	3	-0.399467	0.277778	Peripheral	Transition Domain_Trichoblast_BRZ_1_BL
AT3G22890	APS1	16	16	0	0.433333	0.576553	0.00828586	0.00828586	0	0	2.68047e-07	0.0461509	0.000490669	-0.21176	3.34774	19	0	0.142084	0	Ultra peripheral	Transition Domain_Trichoblast_BRZ_1_BL
AT1G80380	GLYK	1	1	0	0	0	0.000517866	0.000517866	0	0	2.68047e-07	0.00138812	0.000380436	-0.21176	3.34774	238	0	-0.778718	0	Ultra peripheral	Transition Domain_Trichoblast_BRZ_1_BL
AT4G25250	PMEI4	28	28	0	0.031746	0.0414061	0.0145003	0.0145003	0	0	2.68047e-07	0.0726419	0.000581169	-0.21176	3.34774	11	3	0.112497	0.604592	Peripheral	Transition Domain_Trichoblast_BRZ_1_BL
AT3G51330	AT3G51330	9	9	0	0	0	0.0046608	0.0046608	0	0	2.68047e-07	0.0219284	0.000419507	-0.21176	3.34774	2	3	-0.34827	0.493827	Peripheral	Transition Domain_Trichoblast_BRZ_1_BL
AT5G59150	RABA2D	22	22	0	0.0995671	0.130453	0.0113931	0.0113931	0	0	2.68047e-07	0.0981346	0.000475835	-0.21176	3.34774	11	3	0.266086	0.309917	Peripheral	Transition Domain_Trichoblast_BRZ_1_BL
AT4G26230	RPL31B	41	41	0	0.0219512	0.0257775	0.0212325	0.0212325	0	0	2.68047e-07	0.091224	0.000798795	-0.21176	3.34774	11	2	0.706361	0.631767	Connector	Transition Domain_Trichoblast_BRZ_1_BL
AT3G13650	DIR7	17	17	0	0.0588235	0.0830581	0.00880373	0.00880373	0	0	2.68047e-07	0.0751507	0.000431343	-0.21176	3.34774	3	0	-0.349011	0.553633	Peripheral	Transition Domain_Trichoblast_BRZ_1_BL
AT2G43890	AT2G43890	6	6	0	0.0666667	0.0698374	0.0031072	0.0031072	0	0	2.68047e-07	0.0124835	0.000447432	-0.21176	3.34774	24	0	-0.717331	0.666667	Connector	Transition Domain_Trichoblast_BRZ_1_BL
AT3G51750	AT3G51750	9	9	0	0.0555556	0.0575262	0.0046608	0.0046608	0	0	2.68047e-07	0.0275348	0.000402187	-0.21176	3.34774	11	0	-0.410397	0.345679	Peripheral	Transition Domain_Trichoblast_BRZ_1_BL
AT4G12040	SAP7	29	29	0	0.0812808	0.0988121	0.0150181	0.0150181	0	0	2.68047e-07	0.0795207	0.000712243	-0.21176	3.34774	4	3	-0.143485	0.665874	Connector	Transition Domain_Trichoblast_BRZ_1_BL
AT4G39160	AT4G39160	8	8	0	0.0357143	0.0368043	0.00414293	0.00414293	0	0	2.68047e-07	0.0240162	0.000419288	-0.21176	3.34774	1	3	-0.399467	0.46875	Peripheral	Transition Domain_Trichoblast_BRZ_1_BL
AT5G62540	UBC3	16	16	0	0.025	0.0228592	0.00828586	0.00828586	0	0	2.68047e-07	0.0339182	0.000506947	-0.21176	3.34774	239	0	0.142084	0	Ultra peripheral	Transition Domain_Trichoblast_BRZ_1_BL
AT2G40430	AT2G40430	6	6	0	0	0	0.0031072	0.0031072	0	0	2.68047e-07	0.0088175	0.000399487	-0.21176	3.34774	3	2	-0.567011	0.277778	Peripheral	Transition Domain_Trichoblast_BRZ_1_BL
AT5G14330	AT5G14330	43	43	0	0.0442968	0.0514303	0.0222683	0.0222683	0	0	2.68047e-07	0.110168	0.00082634	-0.21176	3.34774	11	3	0.675658	0.534343	Peripheral	Transition Domain_Trichoblast_BRZ_1_BL
AT1G56550	RGXT3	33	33	0	0.0227273	0.0259256	0.0170896	0.0170896	0	0	2.68047e-07	0.0912868	0.000598722	-0.21176	3.34774	1	3	0.470872	0.503214	Peripheral	Transition Domain_Trichoblast_BRZ_1_BL
AT1G62660	BFRUCT3	32	32	0	0.0262097	0.0288831	0.0165717	0.0165717	0	0	2.68047e-07	0.0728675	0.00121932	-0.21176	3.34774	10	3	0.112497	0.636719	Connector	Transition Domain_Trichoblast_BRZ_1_BL
AT1G32070	NSI	8	8	0	0	0	0.00414293	0.00414293	0	0	2.68047e-07	0.0299693	0.000496476	-0.21176	3.34774	3	3	-0.34827	0.375	Peripheral	Transition Domain_Trichoblast_BRZ_1_BL
AT1G01740	BSK4	16	16	0	0.025	0.0448871	0.00828586	0.00828586	0	0	2.68047e-07	0.0649496	0.000432685	-0.21176	3.34774	3	3	-0.297074	0.632812	Connector	Transition Domain_Trichoblast_BRZ_1_BL
AT4G17670	FLZ2	9	9	0	0.0833333	0.0881898	0.0046608	0.0046608	0	0	2.68047e-07	0.0416444	0.000399332	-0.21176	3.34774	3	0	-0.533171	0.567901	Peripheral	Transition Domain_Trichoblast_BRZ_1_BL
AT3G23820	GAE6	21	21	0	0.0666667	0.100098	0.0108752	0.0108752	0	0	2.68047e-07	0.0830199	0.000572091	-0.21176	3.34774	10	3	0.0101046	0.539683	Peripheral	Transition Domain_Trichoblast_BRZ_1_BL
AT5G03160	P58IPK	14	14	0	0.0989011	0.102716	0.00725013	0.00725013	0	0	2.68047e-07	0.0507759	0.00047161	-0.21176	3.34774	7	5	0.226123	0.72449	Connector	Transition Domain_Trichoblast_BRZ_1_BL
AT5G47990	CYP705A5	4	4	0	0	0	0.00207147	0.00207147	0	0	2.68047e-07	0.00422341	0.000404551	-0.21176	3.34774	37	3	-0.450663	0	Ultra peripheral	Transition Domain_Trichoblast_BRZ_1_BL
AT1G62800	ASP4	8	8	0	0.0714286	0.137549	0.00414293	0.00414293	0	0	2.68047e-07	0.0485175	0.000393135	-0.21176	3.34774	15	3	-0.245877	0	Ultra peripheral	Transition Domain_Trichoblast_BRZ_1_BL
AT5G47960	RABA4C	7	7	0	0.142857	0.231074	0.00362506	0.00362506	0	0	2.68047e-07	0.0418235	0.000385442	-0.21176	3.34774	15	3	-0.34827	0.244898	Peripheral	Transition Domain_Trichoblast_BRZ_1_BL
AT2G17660	AT2G17660	16	16	0	0.108333	0.14148	0.00828586	0.00828586	0	0	2.68047e-07	0.0476056	0.00044082	-0.21176	3.34774	6	0	-0.103464	0.375	Peripheral	Transition Domain_Trichoblast_BRZ_1_BL
AT1G09950	RAS1	16	16	0	0.125	0.166602	0.00828586	0.00828586	0	0	2.68047e-07	0.0430382	0.000501944	-0.21176	3.34774	9	0	-0.16485	0.429688	Peripheral	Transition Domain_Trichoblast_BRZ_1_BL
AT3G23620	AT3G23620	4	4	0	0.166667	0.184253	0.00207147	0.00207147	0	0	2.68047e-07	0.00314975	0.00040156	-0.21176	3.34774	38	2	-0.736794	0.375	Peripheral	Transition Domain_Trichoblast_BRZ_1_BL
AT5G41190	AT5G41190	6	6	0	0	0	0.0031072	0.0031072	0	0	2.68047e-07	0.0114914	0.000418954	-0.21176	3.34774	9	2	-0.567011	0.277778	Peripheral	Transition Domain_Trichoblast_BRZ_1_BL
AT5G04160	UUAT1	7	7	0	0.047619	0.0455975	0.00362506	0.00362506	0	0	2.68047e-07	0.0187941	0.000402178	-0.21176	3.34774	3	3	-0.501859	0.653061	Connector	Transition Domain_Trichoblast_BRZ_1_BL
AT2G16660	AT2G16660	22	22	0	0.0562771	0.0605748	0.0113931	0.0113931	0	0	2.68047e-07	0.0455099	0.000597523	-0.21176	3.34774	10	0	0.20347	0.380165	Peripheral	Transition Domain_Trichoblast_BRZ_1_BL
AT1G05340	AT1G05340	13	13	0	0.115385	0.118865	0.00673226	0.00673226	0	0	2.68047e-07	0.0161136	0.000622275	-0.21176	3.34774	14	0	-0.103464	0.142012	Peripheral	Transition Domain_Trichoblast_BRZ_1_BL
AT5G26740	AT5G26740	12	12	0	0	0	0.0062144	0.0062144	0	0	2.68047e-07	0.0319383	0.000539214	-0.21176	3.34774	10	2	-0.48212	0.625	Connector	Transition Domain_Trichoblast_BRZ_1_BL
AT1G29395	COR413IM1	17	17	0	0.117647	0.156893	0.00880373	0.00880373	0	0	2.68047e-07	0.0727343	0.000559123	-0.21176	3.34774	3	3	0.0613009	0.304498	Peripheral	Transition Domain_Trichoblast_BRZ_1_BL
AT5G15230	GASA4	23	23	0	0.0197628	0.0215817	0.0119109	0.0119109	0	0	2.68047e-07	0.0479738	0.000679146	-0.21176	3.34774	1	3	0.21489	0.404537	Peripheral	Transition Domain_Trichoblast_BRZ_1_BL
AT1G78100	AT1G78100	16	16	0	0.05	0.0512389	0.00828586	0.00828586	0	0	2.68047e-07	0.0257679	0.000461804	-0.21176	3.34774	11	0	-0.410397	0.632812	Connector	Transition Domain_Trichoblast_BRZ_1_BL
AT5G43620	PCFS5	12	12	0	0.151515	0.169914	0.0062144	0.0062144	0	0	2.68047e-07	0.0439408	0.000425529	-0.21176	3.34774	6	0	-0.349011	0.444444	Peripheral	Transition Domain_Trichoblast_BRZ_1_BL
AT4G28730	GRXC5	4	4	0	0.5	0.812517	0.00207147	0.00207147	0	0	2.68047e-07	0.0431232	0.000378483	-0.21176	3.34774	3	3	-0.501859	0.375	Peripheral	Transition Domain_Trichoblast_BRZ_1_BL
AT1G73920	AT1G73920	7	7	0	0	0	0.00362506	0.00362506	0	0	2.68047e-07	0.00543186	0.000477706	-0.21176	3.34774	2	2	-0.48212	0.244898	Peripheral	Transition Domain_Trichoblast_BRZ_1_BL
AT2G28740	HIS4	6	6	0	0	0	0.0031072	0.0031072	0	0	2.68047e-07	0.00642796	0.000412911	-0.21176	3.34774	240	2	-0.567011	0.277778	Peripheral	Transition Domain_Trichoblast_BRZ_1_BL
AT2G47140	SDR3B	13	13	0	0.320513	0.51814	0.00673226	0.00673226	0	0	2.68047e-07	0.0334625	0.000476539	-0.21176	3.34774	19	0	-0.287624	0.473373	Peripheral	Transition Domain_Trichoblast_BRZ_1_BL
AT1G23710	AT1G23710	17	17	0	0.352941	0.48547	0.00880373	0.00880373	0	0	2.68047e-07	0.0494555	0.000475365	-0.21176	3.34774	19	0	0.142084	0.110727	Peripheral	Transition Domain_Trichoblast_BRZ_1_BL
AT3G23530	AT3G23530	14	14	0	0.131868	0.17167	0.00725013	0.00725013	0	0	2.68047e-07	0.064751	0.000420126	-0.21176	3.34774	11	3	-0.34827	0.642857	Connector	Transition Domain_Trichoblast_BRZ_1_BL
AT1G50920	AT1G50920	13	13	0	0	0	0.00673226	0.00673226	0	0	2.68047e-07	0.0120153	0.00058385	-0.21176	3.34774	15	2	0.0272293	0.142012	Peripheral	Transition Domain_Trichoblast_BRZ_1_BL
AT5G38700	AT5G38700	7	7	0	0.047619	0.0591436	0.00362506	0.00362506	0	0	2.68047e-07	0.0108614	0.000408479	-0.21176	3.34774	3	0	-0.471784	0.244898	Peripheral	Transition Domain_Trichoblast_BRZ_1_BL
AT1G76160	sks5	4	4	0	0.5	0.632962	0.00207147	0.00207147	0	0	2.68047e-07	0.00523002	0.000400354	-0.21176	3.34774	19	0	-0.594558	0	Ultra peripheral	Transition Domain_Trichoblast_BRZ_1_BL
AT3G29575	AFP3	7	7	0	0.142857	0.151757	0.00362506	0.00362506	0	0	2.68047e-07	0.0278202	0.000391008	-0.21176	3.34774	3	0	-0.471784	0.244898	Peripheral	Transition Domain_Trichoblast_BRZ_1_BL
AT5G50870	UBC27	8	8	0	0.107143	0.113259	0.00414293	0.00414293	0	0	2.68047e-07	0.0398109	0.000401028	-0.21176	3.34774	13	3	-0.245877	0	Ultra peripheral	Transition Domain_Trichoblast_BRZ_1_BL
AT5G64100	PER69	35	35	0	0.0201681	0.0217027	0.0181253	0.0181253	0	0	2.68047e-07	0.0504136	0.000717802	-0.21176	3.34774	1	3	0.419676	0.550204	Peripheral	Transition Domain_Trichoblast_BRZ_1_BL
AT3G62600	ERDJ3B	31	31	0	0.0258065	0.0285948	0.0160539	0.0160539	0	0	2.68047e-07	0.04302	0.000742634	-0.21176	3.34774	19	2	0.281904	0.659729	Connector	Transition Domain_Trichoblast_BRZ_1_BL
AT5G20900	TIFY3B	10	10	0	0.111111	0.112594	0.00517866	0.00517866	0	0	2.68047e-07	0.0470901	0.000405878	-0.21176	3.34774	3	3	-0.194681	0.18	Peripheral	Transition Domain_Trichoblast_BRZ_1_BL
AT4G30280	XTH18	4	4	0	0	0	0.00207147	0.00207147	0	0	2.68047e-07	0.00315951	0.000405462	-0.21176	3.34774	2	2	-0.821686	0.625	Connector	Transition Domain_Trichoblast_BRZ_1_BL
AT1G31950	AT1G31950	5	5	0	0	0	0.00258933	0.00258933	0	0	2.68047e-07	0.0167498	0.000392096	-0.21176	3.34774	32	3	-0.501859	0.48	Peripheral	Transition Domain_Trichoblast_BRZ_1_BL
AT4G30170	PER45	39	39	0	0.0175439	0.0246346	0.0201968	0.0201968	0	0	2.68047e-07	0.0745854	0.00117796	-0.21176	3.34774	10	2	1.3006	0.4405	Peripheral	Transition Domain_Trichoblast_BRZ_1_BL
AT1G34418	AT1G34418	4	4	0	0.166667	0.194072	0.00207147	0.00207147	0	0	2.68047e-07	0.0102628	0.000382839	-0.21176	3.34774	9	2	-0.736794	0.375	Peripheral	Transition Domain_Trichoblast_BRZ_1_BL
AT5G44480	DUR	7	7	0	0	0	0.00362506	0.00362506	0	0	2.68047e-07	0.0147498	0.000402696	-0.21176	3.34774	1	3	-0.450663	0.489796	Peripheral	Transition Domain_Trichoblast_BRZ_1_BL
AT1G11910	APA1	16	16	0	0.141667	0.160116	0.00828586	0.00828586	0	0	2.68047e-07	0.0458918	0.000458234	-0.21176	3.34774	11	3	-0.245877	0.617188	Peripheral	Transition Domain_Trichoblast_BRZ_1_BL
AT5G19010	MPK16	5	5	0	0	0	0.00258933	0.00258933	0	0	2.68047e-07	0.00825265	0.000417873	-0.21176	3.34774	7	2	-0.736794	0.48	Peripheral	Transition Domain_Trichoblast_BRZ_1_BL
AT4G27860	AT4G27860	14	14	0	0	0	0.00725013	0.00725013	0	0	2.68047e-07	0.0281747	0.000749002	-0.21176	3.34774	241	3	-0.194681	0.520408	Peripheral	Transition Domain_Trichoblast_BRZ_1_BL
AT2G38120	AUX1	24	24	0	0.0144928	0.0145259	0.0124288	0.0124288	0	0	2.68047e-07	0.0359243	0.000659463	-0.21176	3.34774	19	2	0.112121	0.604167	Peripheral	Transition Domain_Trichoblast_BRZ_1_BL
AT1G78210	AT1G78210	10	10	0	0.111111	0.177527	0.00517866	0.00517866	0	0	2.68047e-07	0.0315172	0.00041338	-0.21176	3.34774	15	0	-0.410397	0.46	Peripheral	Transition Domain_Trichoblast_BRZ_1_BL
AT5G48760	RPL13AD	14	14	0	0.032967	0.0326711	0.00725013	0.00725013	0	0	2.68047e-07	0.0273042	0.000586942	-0.21176	3.34774	41	2	-0.227445	0.5	Peripheral	Transition Domain_Trichoblast_BRZ_1_BL
AT4G21160	AGD12	4	4	0	0.333333	0.333333	0.00207147	0.00207147	0	0	2.68047e-07	0.0290098	0.000377427	-0.21176	3.34774	12	3	-0.553056	0.5	Peripheral	Transition Domain_Trichoblast_BRZ_1_BL
AT1G09560	GLP4	29	29	0	0.0344828	0.0417278	0.0150181	0.0150181	0	0	2.68047e-07	0.0482636	0.000950333	-0.21176	3.34774	10	5	0.644108	0.703924	Connector	Transition Domain_Trichoblast_BRZ_1_BL
AT1G15350	AT1G15350	11	11	0	0.0545455	0.0971418	0.00569653	0.00569653	0	0	2.68047e-07	0.0522451	0.000394765	-0.21176	3.34774	7	3	-0.194681	0.31405	Peripheral	Transition Domain_Trichoblast_BRZ_1_BL
AT5G54160	OMT1	14	14	0	0.131868	0.142729	0.00725013	0.00725013	0	0	2.68047e-07	0.0344876	0.00046376	-0.21176	3.34774	19	0	-0.287624	0.520408	Peripheral	Transition Domain_Trichoblast_BRZ_1_BL
AT5G25460	AT5G25460	11	11	0	0.0363636	0.0356358	0.00569653	0.00569653	0	0	2.68047e-07	0.0239187	0.000517644	-0.21176	3.34774	10	2	-0.567011	0.628099	Connector	Transition Domain_Trichoblast_BRZ_1_BL
AT5G43040	AT5G43040	5	5	0	0.2	0.182704	0.00258933	0.00258933	0	0	2.68047e-07	0.0153167	0.000394761	-0.21176	3.34774	1	3	-0.399467	0	Ultra peripheral	Transition Domain_Trichoblast_BRZ_1_BL
AT5G57560	XTH22	11	11	0	0.418182	0.678313	0.00569653	0.00569653	0	0	2.68047e-07	0.0274289	0.000433148	-0.21176	3.34774	19	0	-0.16485	0	Ultra peripheral	Transition Domain_Trichoblast_BRZ_1_BL
AT5G48900	AT5G48900	20	20	0	0.0578947	0.069091	0.0103573	0.0103573	0	0	2.68047e-07	0.0613217	0.000492925	-0.21176	3.34774	25	2	-0.0576621	0.615	Peripheral	Transition Domain_Trichoblast_BRZ_1_BL
AT1G53580	GLY3	14	14	0	0.032967	0.0442086	0.00725013	0.00725013	0	0	2.68047e-07	0.0544464	0.000436014	-0.21176	3.34774	3	3	0.0101046	0.132653	Peripheral	Transition Domain_Trichoblast_BRZ_1_BL
AT2G40475	AT2G40475	6	6	0	0	0	0.0031072	0.0031072	0	0	2.68047e-07	0.0382349	0.00038698	-0.21176	3.34774	12	3	-0.34827	0	Ultra peripheral	Transition Domain_Trichoblast_BRZ_1_BL
AT4G18060	SH3P3	12	12	0	0.136364	0.165217	0.0062144	0.0062144	0	0	2.68047e-07	0.0687562	0.000416045	-0.21176	3.34774	9	3	-0.194681	0.402778	Peripheral	Transition Domain_Trichoblast_BRZ_1_BL
AT1G80920	ATJ8	9	9	0	0	0	0.0046608	0.0046608	0	0	2.68047e-07	0.0152151	0.000477458	-0.21176	3.34774	1	0	-0.349011	0.197531	Peripheral	Transition Domain_Trichoblast_BRZ_1_BL
AT1G17360	AT1G17360	11	11	0	0.0727273	0.0814561	0.00569653	0.00569653	0	0	2.68047e-07	0.0307854	0.000420656	-0.21176	3.34774	25	0	-0.471784	0.595041	Peripheral	Transition Domain_Trichoblast_BRZ_1_BL
AT5G46060	AT5G46060	8	8	0	0.107143	0.116654	0.00414293	0.00414293	0	0	2.68047e-07	0.0262524	0.000400873	-0.21176	3.34774	15	3	-0.34827	0.375	Peripheral	Transition Domain_Trichoblast_BRZ_1_BL
AT5G48570	FKBP65	3	3	0	0	0	0.0015536	0.0015536	0	0	2.68047e-07	0.0139843	0.000382228	-0.21176	3.34774	5	3	-0.553056	0.444444	Peripheral	Transition Domain_Trichoblast_BRZ_1_BL
AT1G72690	AT1G72690	11	11	0	0.309091	0.369327	0.00569653	0.00569653	0	0	2.68047e-07	0.0518909	0.00044761	-0.21176	3.34774	6	3	-0.297074	0.46281	Peripheral	Transition Domain_Trichoblast_BRZ_1_BL
AT5G44610	PCAP2	2	2	0	0	0	0.00103573	0.00103573	0	0	2.68047e-07	0.00356924	0.000389545	-0.21176	3.34774	242	3	-0.553056	0	Ultra peripheral	Transition Domain_Trichoblast_BRZ_1_BL
AT4G31320	AT4G31320	25	25	0	0.17	0.210595	0.0129467	0.0129467	0	0	2.68047e-07	0.112938	0.000507851	-0.21176	3.34774	11	3	0.470872	0.2176	Peripheral	Transition Domain_Trichoblast_BRZ_1_BL
AT2G41420	WIH2	14	14	0	0.285714	0.322053	0.00725013	0.00725013	0	0	2.68047e-07	0.0306649	0.000488885	-0.21176	3.34774	19	0	0.01931	0	Ultra peripheral	Transition Domain_Trichoblast_BRZ_1_BL
AT5G15600	SP1L4	9	9	0	0	0	0.0046608	0.0046608	0	0	2.68047e-07	0.024223	0.000424183	-0.21176	3.34774	1	3	-0.34827	0.493827	Peripheral	Transition Domain_Trichoblast_BRZ_1_BL
AT3G45930	AT3G45930	3	3	0	0	0	0.0015536	0.0015536	0	0	2.68047e-07	0.00190716	0.00040096	-0.21176	3.34774	243	2	-0.736794	0	Ultra peripheral	Transition Domain_Trichoblast_BRZ_1_BL
AT2G37678	FHY1	5	5	0	0.2	0.184081	0.00258933	0.00258933	0	0	2.68047e-07	0.0269813	0.000381102	-0.21176	3.34774	3	3	-0.450663	0.32	Peripheral	Transition Domain_Trichoblast_BRZ_1_BL
AT1G35430	AT1G35430	10	10	0	0.266667	0.389814	0.00517866	0.00517866	0	0	2.68047e-07	0.0602771	0.000398677	-0.21176	3.34774	37	3	-0.143485	0	Ultra peripheral	Transition Domain_Trichoblast_BRZ_1_BL
AT4G29190	AT4G29190	7	7	0	0	0	0.00362506	0.00362506	0	0	2.68047e-07	0.0193726	0.00043397	-0.21176	3.34774	16	0	-0.410397	0	Ultra peripheral	Transition Domain_Trichoblast_BRZ_1_BL
AT1G08590	PXL1	15	15	0	0.104762	0.167466	0.007768	0.007768	0	0	2.68047e-07	0.0702117	0.000430787	-0.21176	3.34774	7	3	-0.297074	0.56	Peripheral	Transition Domain_Trichoblast_BRZ_1_BL
AT3G14280	AT3G14280	8	8	0	0.107143	0.133889	0.00414293	0.00414293	0	0	2.68047e-07	0.049028	0.000394103	-0.21176	3.34774	15	3	-0.245877	0	Ultra peripheral	Transition Domain_Trichoblast_BRZ_1_BL
AT1G61795	RIC9	3	3	0	0	0	0.0015536	0.0015536	0	0	2.68047e-07	0.0173401	0.000377388	-0.21176	3.34774	5	3	-0.501859	0	Ultra peripheral	Transition Domain_Trichoblast_BRZ_1_BL
AT3G51500	AT3G51500	8	8	0	0.178571	0.202305	0.00414293	0.00414293	0	0	2.68047e-07	0.026067	0.000398887	-0.21176	3.34774	6	0	-0.410397	0.21875	Peripheral	Transition Domain_Trichoblast_BRZ_1_BL
AT3G13782	NAP1;4	6	6	0	0.0666667	0.0758907	0.0031072	0.0031072	0	0	2.68047e-07	0.0130545	0.000409177	-0.21176	3.34774	5	5	-0.609847	0.722222	Connector	Transition Domain_Trichoblast_BRZ_1_BL
AT4G13440	AT4G13440	11	11	0	0.127273	0.125392	0.00569653	0.00569653	0	0	2.68047e-07	0.0373723	0.000441417	-0.21176	3.34774	15	3	-0.0922882	0	Ultra peripheral	Transition Domain_Trichoblast_BRZ_1_BL
AT5G65300	AT5G65300	16	16	0	0.208333	0.268112	0.00828586	0.00828586	0	0	2.68047e-07	0.0388321	0.000524891	-0.21176	3.34774	6	0	0.0806968	0.117188	Peripheral	Transition Domain_Trichoblast_BRZ_1_BL
AT3G19200	AT3G19200	9	9	0	0.138889	0.161979	0.0046608	0.0046608	0	0	2.68047e-07	0.0209173	0.00075177	-0.21176	3.34774	244	3	-0.399467	0.592593	Peripheral	Transition Domain_Trichoblast_BRZ_1_BL
AT3G03000	CML18	7	7	0	0.142857	0.207599	0.00362506	0.00362506	0	0	2.68047e-07	0.0511406	0.000380714	-0.21176	3.34774	3	3	-0.399467	0.408163	Peripheral	Transition Domain_Trichoblast_BRZ_1_BL
AT1G53840	PME1	13	13	0	0.166667	0.24393	0.00673226	0.00673226	0	0	2.68047e-07	0.0200086	0.000486351	-0.21176	3.34774	19	0	-0.287624	0.426036	Peripheral	Transition Domain_Trichoblast_BRZ_1_BL
AT1G53830	PME2	23	23	0	0.0197628	0.0202714	0.0119109	0.0119109	0	0	2.68047e-07	0.0442175	0.000582566	-0.21176	3.34774	11	3	0.163694	0.465028	Peripheral	Transition Domain_Trichoblast_BRZ_1_BL
AT4G14750	IQD19	12	12	0	0.227273	0.301571	0.0062144	0.0062144	0	0	2.68047e-07	0.0660485	0.000410617	-0.21176	3.34774	9	3	-0.0922882	0.152778	Peripheral	Transition Domain_Trichoblast_BRZ_1_BL
AT2G39705	RTFL8	10	10	0	0.377778	0.412569	0.00517866	0.00517866	0	0	2.68047e-07	0.0418115	0.000408147	-0.21176	3.34774	11	3	-0.34827	0.48	Peripheral	Transition Domain_Trichoblast_BRZ_1_BL
AT5G35200	AT5G35200	5	5	0	0	0	0.00258933	0.00258933	0	0	2.68047e-07	0.00986144	0.000399121	-0.21176	3.34774	42	2	-0.736794	0.48	Peripheral	Transition Domain_Trichoblast_BRZ_1_BL
AT5G57300	COQ5	12	12	0	0	0	0.0062144	0.0062144	0	0	2.68047e-07	0.0123954	0.000460864	-0.21176	3.34774	1	5	-0.191862	0.736111	Connector	Transition Domain_Trichoblast_BRZ_1_BL
AT2G25260	HPAT2	13	13	0	0.153846	0.18918	0.00673226	0.00673226	0	0	2.68047e-07	0.0638262	0.000408301	-0.21176	3.34774	7	3	0.0101046	0	Ultra peripheral	Transition Domain_Trichoblast_BRZ_1_BL
AT3G23030	IAA2	17	17	0	0.0882353	0.106016	0.00880373	0.00880373	0	0	2.68047e-07	0.0300636	0.00053792	-0.21176	3.34774	15	0	-0.287624	0.546713	Peripheral	Transition Domain_Trichoblast_BRZ_1_BL
AT5G61020	ECT3	16	16	0	0.0416667	0.0396219	0.00828586	0.00828586	0	0	2.68047e-07	0.0285824	0.000527478	-0.21176	3.34774	1	2	0.112121	0.320312	Peripheral	Transition Domain_Trichoblast_BRZ_1_BL
AT3G02677	AT3G02677	14	14	0	0	0	0.00725013	0.00725013	0	0	2.68047e-07	0.0379486	0.000426444	-0.21176	3.34774	11	3	-0.0922882	0.357143	Peripheral	Transition Domain_Trichoblast_BRZ_1_BL
AT4G24310	DMP3	10	10	0	0.0444444	0.0429415	0.00517866	0.00517866	0	0	2.68047e-07	0.0329264	0.000419653	-0.21176	3.34774	1	3	-0.143485	0	Ultra peripheral	Transition Domain_Trichoblast_BRZ_1_BL
AT1G72440	EDA25	1	1	0	0	0	0.000517866	0.000517866	0	0	2.68047e-07	0.000642784	0.000382589	-0.21176	3.34774	245	2	-0.906577	0	Ultra peripheral	Transition Domain_Trichoblast_BRZ_1_BL
AT4G12850	AT4G12850	6	6	0	0	0	0.0031072	0.0031072	0	0	2.68047e-07	0.0126097	0.000420551	-0.21176	3.34774	15	2	-0.567011	0.277778	Peripheral	Transition Domain_Trichoblast_BRZ_1_BL
AT4G00355	ATI2	6	6	0	0.0666667	0.166858	0.0031072	0.0031072	0	0	2.68047e-07	0.0410348	0.000380282	-0.21176	3.34774	3	3	-0.450663	0.5	Peripheral	Transition Domain_Trichoblast_BRZ_1_BL
AT5G24310	ABIL3	7	7	0	0	0	0.00362506	0.00362506	0	0	2.68047e-07	0.0104797	0.000411975	-0.21176	3.34774	1	3	-0.399467	0.408163	Peripheral	Transition Domain_Trichoblast_BRZ_1_BL
AT2G25450	GSL-OH	14	14	0	0.461538	0.641381	0.00725013	0.00725013	0	0	2.68047e-07	0.0368125	0.000451487	-0.21176	3.34774	19	0	0.01931	0	Ultra peripheral	Transition Domain_Trichoblast_BRZ_1_BL
AT3G63470	SCPL40	12	12	0	0.0757576	0.0888265	0.0062144	0.0062144	0	0	2.68047e-07	0.0414931	0.000445676	-0.21176	3.34774	7	5	0.226123	0.652778	Connector	Transition Domain_Trichoblast_BRZ_1_BL
AT1G37130	NIA2	10	10	0	0.444444	0.658862	0.00517866	0.00517866	0	0	2.68047e-07	0.0314958	0.00043079	-0.21176	3.34774	19	0	-0.226237	0	Ultra peripheral	Transition Domain_Trichoblast_BRZ_1_BL
AT3G55380	UBC14	7	7	0	0	0	0.00362506	0.00362506	0	0	2.68047e-07	0.0348878	0.000395058	-0.21176	3.34774	13	0	-0.655945	0.612245	Peripheral	Transition Domain_Trichoblast_BRZ_1_BL
AT1G04703	AT1G04703	3	3	0	0	0	0.0015536	0.0015536	0	0	2.68047e-07	0.00826094	0.000377949	-0.21176	3.34774	3	0	-0.655945	0	Ultra peripheral	Transition Domain_Trichoblast_BRZ_1_BL
AT1G25400	AT1G25400	17	17	0	0.25	0.369012	0.00880373	0.00880373	0	0	2.68047e-07	0.0374442	0.000465347	-0.21176	3.34774	19	0	0.01931	0.304498	Peripheral	Transition Domain_Trichoblast_BRZ_1_BL
AT5G65470	OFUT39	15	15	0	0.0190476	0.0215315	0.007768	0.007768	0	0	2.68047e-07	0.0207139	0.000510082	-0.21176	3.34774	25	2	-0.227445	0.48	Peripheral	Transition Domain_Trichoblast_BRZ_1_BL
AT1G78380	GSTU19	18	18	0	0.169935	0.231208	0.0093216	0.0093216	0	0	2.68047e-07	0.0814886	0.000487323	-0.21176	3.34774	6	3	-0.0410918	0.493827	Peripheral	Transition Domain_Trichoblast_BRZ_1_BL
AT5G17850	CCX2	4	4	0	0	0	0.00207147	0.00207147	0	0	2.68047e-07	0.00247966	0.000414161	-0.21176	3.34774	246	2	-0.736794	0.375	Peripheral	Transition Domain_Trichoblast_BRZ_1_BL
AT1G47210	CYCA3-2	1	1	0	0	0	0.000517866	0.000517866	0	0	2.68047e-07	0.000219893	0.000385218	-0.21176	3.34774	247	2	-0.906577	0	Ultra peripheral	Transition Domain_Trichoblast_BRZ_1_BL
AT5G03760	CSLA9	6	6	0	0.133333	0.139513	0.0031072	0.0031072	0	0	2.68047e-07	0.028381	0.000391838	-0.21176	3.34774	3	3	-0.399467	0.277778	Peripheral	Transition Domain_Trichoblast_BRZ_1_BL
AT3G29250	SDR4	10	10	0	0	0	0.00517866	0.00517866	0	0	2.68047e-07	0.0128352	0.00046473	-0.21176	3.34774	37	3	-0.245877	0.34	Peripheral	Transition Domain_Trichoblast_BRZ_1_BL
AT4G30500	AT4G30500	11	11	0	0.127273	0.155268	0.00569653	0.00569653	0	0	2.68047e-07	0.0421806	0.000435552	-0.21176	3.34774	11	3	-0.0922882	0	Ultra peripheral	Transition Domain_Trichoblast_BRZ_1_BL
AT5G20700	FLZ14	5	5	0	0.1	0.116729	0.00258933	0.00258933	0	0	2.68047e-07	0.00922164	0.000398567	-0.21176	3.34774	13	0	-0.717331	0.64	Connector	Transition Domain_Trichoblast_BRZ_1_BL
AT2G17500	PILS5	20	20	0	0.168421	0.223698	0.0103573	0.0103573	0	0	2.68047e-07	0.083338	0.000460641	-0.21176	3.34774	11	3	-0.0410918	0.515	Peripheral	Transition Domain_Trichoblast_BRZ_1_BL
AT3G56800	CAM5	7	7	0	0.190476	0.277981	0.00362506	0.00362506	0	0	2.68047e-07	0.0410901	0.000392168	-0.21176	3.34774	9	3	-0.399467	0.408163	Peripheral	Transition Domain_Trichoblast_BRZ_1_BL
AT5G58040	FIPS5	4	4	0	0.166667	0.170266	0.00207147	0.00207147	0	0	2.68047e-07	0.0063088	0.000419623	-0.21176	3.34774	31	0	-0.717331	0.5	Peripheral	Transition Domain_Trichoblast_BRZ_1_BL
AT1G20440	COR47	31	31	0	0.156989	0.185997	0.0160539	0.0160539	0	0	2.68047e-07	0.104351	0.000524766	-0.21176	3.34774	11	3	0.419676	0.455775	Peripheral	Transition Domain_Trichoblast_BRZ_1_BL
AT1G78680	GGH2	7	7	0	0	0	0.00362506	0.00362506	0	0	2.68047e-07	0.00844976	0.000444651	-0.21176	3.34774	3	2	-0.736794	0.653061	Connector	Transition Domain_Trichoblast_BRZ_1_BL
AT5G03210	AT5G03210	17	17	0	0.272059	0.35705	0.00880373	0.00880373	0	0	2.68047e-07	0.0448474	0.000472928	-0.21176	3.34774	6	0	0.0806968	0.214533	Peripheral	Transition Domain_Trichoblast_BRZ_1_BL
AT2G34050	AT2G34050	3	3	0	0	0	0.0015536	0.0015536	0	0	2.68047e-07	0.0206568	0.000377241	-0.21176	3.34774	5	3	-0.501859	0	Ultra peripheral	Transition Domain_Trichoblast_BRZ_1_BL
AT1G59940	ARR3	9	9	0	0.0833333	0.0760783	0.0046608	0.0046608	0	0	2.68047e-07	0.0147159	0.000438537	-0.21176	3.34774	10	3	-0.245877	0.197531	Peripheral	Transition Domain_Trichoblast_BRZ_1_BL
AT2G43130	RABA5C	10	10	0	0.355556	0.4218	0.00517866	0.00517866	0	0	2.68047e-07	0.0500616	0.000407238	-0.21176	3.34774	11	3	-0.143485	0	Ultra peripheral	Transition Domain_Trichoblast_BRZ_1_BL
AT5G59510	RTFL5	4	4	0	0.5	0.622136	0.00207147	0.00207147	0	0	2.68047e-07	0.0156322	0.000382444	-0.21176	3.34774	11	0	-0.655945	0.375	Peripheral	Transition Domain_Trichoblast_BRZ_1_BL
AT5G57785	AT5G57785	10	10	0	0.0444444	0.0473535	0.00517866	0.00517866	0	0	2.68047e-07	0.0207033	0.000420986	-0.21176	3.34774	3	3	-0.245877	0.34	Peripheral	Transition Domain_Trichoblast_BRZ_1_BL
AT3G60360	EDA14	4	4	0	0	0	0.00207147	0.00207147	0	0	2.68047e-07	0.00318964	0.000395695	-0.21176	3.34774	38	2	-0.651903	0	Ultra peripheral	Transition Domain_Trichoblast_BRZ_1_BL
AT5G67480	BT4	9	9	0	0.222222	0.258707	0.0046608	0.0046608	0	0	2.68047e-07	0.0253499	0.00042457	-0.21176	3.34774	6	0	-0.349011	0.197531	Peripheral	Transition Domain_Trichoblast_BRZ_1_BL
AT5G09590	HSP70-10	13	13	0	0	0	0.00673226	0.00673226	0	0	2.68047e-07	0.0115861	0.000622902	-0.21176	3.34774	7	2	0.0272293	0.142012	Peripheral	Transition Domain_Trichoblast_BRZ_1_BL
AT1G61570	TIM13	14	14	0	0	0	0.00725013	0.00725013	0	0	2.68047e-07	0.0200093	0.000500802	-0.21176	3.34774	1	2	-0.312337	0.540816	Peripheral	Transition Domain_Trichoblast_BRZ_1_BL
AT5G04970	PME47	11	11	0	0	0	0.00569653	0.00569653	0	0	2.68047e-07	0.00936113	0.000521862	-0.21176	3.34774	1	2	-0.312337	0.396694	Peripheral	Transition Domain_Trichoblast_BRZ_1_BL
AT1G41830	SKS6	9	9	0	0.0833333	0.0853469	0.0046608	0.0046608	0	0	2.68047e-07	0.0177142	0.000467572	-0.21176	3.34774	10	2	-0.567011	0.493827	Peripheral	Transition Domain_Trichoblast_BRZ_1_BL
AT4G30190	HA2	16	16	0	0.025	0.0247142	0.00828586	0.00828586	0	0	2.68047e-07	0.018736	0.000521292	-0.21176	3.34774	1	2	0.112121	0.304688	Peripheral	Transition Domain_Trichoblast_BRZ_1_BL
AT4G35100	PIP2-7	14	14	0	0.0549451	0.0553512	0.00725013	0.00725013	0	0	2.68047e-07	0.0361924	0.000478011	-0.21176	3.34774	11	2	-0.312337	0.489796	Peripheral	Transition Domain_Trichoblast_BRZ_1_BL
AT5G66420	AT5G66420	6	6	0	0.0666667	0.0670997	0.0031072	0.0031072	0	0	2.68047e-07	0.00780536	0.000421036	-0.21176	3.34774	15	2	-0.567011	0.277778	Peripheral	Transition Domain_Trichoblast_BRZ_1_BL
AT4G02290	AtGH9B13	2	2	0	0	0	0.00103573	0.00103573	0	0	2.68047e-07	0.00323034	0.000379303	-0.21176	3.34774	248	0	-0.778718	0.5	Peripheral	Transition Domain_Trichoblast_BRZ_1_BL
AT1G14200	AT1G14200	1	1	0	0	0	0.000517866	0.000517866	0	0	2.68047e-07	0.00416576	0.000373724	-0.21176	3.34774	249	3	-0.604252	0	Ultra peripheral	Transition Domain_Trichoblast_BRZ_1_BL
AT5G43580	AT5G43580	7	7	0	0.190476	0.255625	0.00362506	0.00362506	0	0	2.68047e-07	0.0146766	0.000400455	-0.21176	3.34774	19	0	-0.410397	0	Ultra peripheral	Transition Domain_Trichoblast_BRZ_1_BL
AT3G07215	AT3G07215	2	2	0	0	0	0.00103573	0.00103573	0	0	2.68047e-07	0.00795352	0.00037578	-0.21176	3.34774	250	0	-0.717331	0	Ultra peripheral	Transition Domain_Trichoblast_BRZ_1_BL
AT4G10380	NIP5-1	25	25	0	0.0766667	0.101603	0.0129467	0.0129467	0	0	2.68047e-07	0.101579	0.000524159	-0.21176	3.34774	19	3	-0.0922882	0.6688	Connector	Transition Domain_Trichoblast_BRZ_1_BL
AT3G15450	AT3G15450	15	15	0	0.00952381	0.00901947	0.007768	0.007768	0	0	2.68047e-07	0.0136673	0.000665349	-0.21176	3.34774	3	0	-0.410397	0.56	Peripheral	Transition Domain_Trichoblast_BRZ_1_BL
AT1G58280	AT1G58280	7	7	0	0.285714	0.543433	0.00362506	0.00362506	0	0	2.68047e-07	0.0668017	0.00038657	-0.21176	3.34774	3	3	-0.34827	0.244898	Peripheral	Transition Domain_Trichoblast_BRZ_1_BL
AT4G29840	TS1	15	15	0	0.0190476	0.0211014	0.007768	0.007768	0	0	2.68047e-07	0.0208687	0.000510268	-0.21176	3.34774	23	2	-0.0576621	0.417778	Peripheral	Transition Domain_Trichoblast_BRZ_1_BL
AT1G20450	ERD10	39	39	0	0.14305	0.169154	0.0201968	0.0201968	0	0	2.68047e-07	0.118923	0.000550356	-0.21176	3.34774	4	0	0.326244	0.524655	Peripheral	Transition Domain_Trichoblast_BRZ_1_BL
AT4G08810	SUB1	3	3	0	0	0	0.0015536	0.0015536	0	0	2.68047e-07	0.00609404	0.000383761	-0.21176	3.34774	12	2	-0.821686	0.444444	Peripheral	Transition Domain_Trichoblast_BRZ_1_BL
AT1G12950	DTX31	13	13	0	0	0	0.00673226	0.00673226	0	0	2.68047e-07	0.0213936	0.000475677	-0.21176	3.34774	1	3	-0.194681	0.461538	Peripheral	Transition Domain_Trichoblast_BRZ_1_BL
AT2G13960	AT2G13960	3	3	0	0	0	0.0015536	0.0015536	0	0	2.68047e-07	0.00278714	0.000433366	-0.21176	3.34774	251	0	-0.655945	0	Ultra peripheral	Transition Domain_Trichoblast_BRZ_1_BL
AT5G20230	BCB	3	3	0	0	0	0.0015536	0.0015536	0	0	2.68047e-07	0.000804163	0.000727654	-0.21176	3.34774	252	2	-0.736794	0	Ultra peripheral	Transition Domain_Trichoblast_BRZ_1_BL
AT1G76240	AT1G76240	6	6	0	0.133333	0.135037	0.0031072	0.0031072	0	0	2.68047e-07	0.00905989	0.000448467	-0.21176	3.34774	1	0	-0.594558	0.5	Peripheral	Transition Domain_Trichoblast_BRZ_1_BL
AT3G54030	BSK6	3	3	0	0	0	0.0015536	0.0015536	0	0	2.68047e-07	0.0106875	0.000376674	-0.21176	3.34774	5	3	-0.501859	0	Ultra peripheral	Transition Domain_Trichoblast_BRZ_1_BL
AT4G31930	AT4G31930	3	3	0	0.333333	0.332074	0.0015536	0.0015536	0	0	2.68047e-07	0.00873805	0.000384496	-0.21176	3.34774	11	3	-0.553056	0.444444	Peripheral	Transition Domain_Trichoblast_BRZ_1_BL
AT2G34660	ABCC2	6	6	0	0.266667	0.244709	0.0031072	0.0031072	0	0	2.68047e-07	0.00514666	0.000410941	-0.21176	3.34774	42	2	-0.48212	0	Ultra peripheral	Transition Domain_Trichoblast_BRZ_1_BL
AT2G47550	PME20	8	8	0	0	0	0.00414293	0.00414293	0	0	2.68047e-07	0.0100046	0.000461745	-0.21176	3.34774	25	2	-0.48212	0.375	Peripheral	Transition Domain_Trichoblast_BRZ_1_BL
AT5G35735	AT5G35735	11	11	0	0.381818	0.549906	0.00569653	0.00569653	0	0	2.68047e-07	0.0218709	0.000434301	-0.21176	3.34774	19	0	-0.16485	0	Ultra peripheral	Transition Domain_Trichoblast_BRZ_1_BL
AT3G13110	SAT3	9	9	0	0.444444	0.651112	0.0046608	0.0046608	0	0	2.68047e-07	0.0232639	0.000415604	-0.21176	3.34774	19	0	-0.287624	0	Ultra peripheral	Transition Domain_Trichoblast_BRZ_1_BL
AT1G52760	CSE	5	5	0	0.1	0.0888171	0.00258933	0.00258933	0	0	2.68047e-07	0.00618079	0.000465431	-0.21176	3.34774	253	0	-0.655945	0.48	Peripheral	Transition Domain_Trichoblast_BRZ_1_BL
AT1G17180	GSTU25	27	27	0	0.0569801	0.065511	0.0139824	0.0139824	0	0	2.68047e-07	0.0515765	0.000600049	-0.21176	3.34774	11	3	-0.0410918	0.622771	Connector	Transition Domain_Trichoblast_BRZ_1_BL
AT3G29370	AT3G29370	4	4	0	0.333333	0.332435	0.00207147	0.00207147	0	0	2.68047e-07	0.0279987	0.000376522	-0.21176	3.34774	3	3	-0.501859	0.375	Peripheral	Transition Domain_Trichoblast_BRZ_1_BL
AT3G12050	AT3G12050	6	6	0	0	0	0.0031072	0.0031072	0	0	2.68047e-07	0.0109469	0.000522746	-0.21176	3.34774	31	2	-0.651903	0.444444	Peripheral	Transition Domain_Trichoblast_BRZ_1_BL
AT3G56230	AT3G56230	1	1	0	0	0	0.000517866	0.000517866	0	0	2.68047e-07	0.00102762	0.000378761	-0.21176	3.34774	254	3	-0.604252	0	Ultra peripheral	Transition Domain_Trichoblast_BRZ_1_BL
AT2G15570	ATHM3	5	5	0	0.1	0.113218	0.00258933	0.00258933	0	0	2.68047e-07	0.0221301	0.00038905	-0.21176	3.34774	3	3	-0.501859	0.56	Peripheral	Transition Domain_Trichoblast_BRZ_1_BL
AT3G60130	BGLU16	9	9	0	0.194444	0.268501	0.0046608	0.0046608	0	0	2.68047e-07	0.00990909	0.000439555	-0.21176	3.34774	19	0	-0.349011	0.197531	Peripheral	Transition Domain_Trichoblast_BRZ_1_BL
AT1G77500	AT1G77500	4	4	0	0	0	0.00207147	0.00207147	0	0	2.68047e-07	0.00592693	0.00038932	-0.21176	3.34774	9	3	-0.501859	0.375	Peripheral	Transition Domain_Trichoblast_BRZ_1_BL
AT2G15370	FUT5	1	1	0	0	0	0.000517866	0.000517866	0	0	2.68047e-07	0.00175351	0.000374332	-0.21176	3.34774	255	3	-0.604252	0	Ultra peripheral	Transition Domain_Trichoblast_BRZ_1_BL
AT5G02350	AT5G02350	10	10	0	0.155556	0.203527	0.00517866	0.00517866	0	0	2.68047e-07	0.0416129	0.000404779	-0.21176	3.34774	3	3	-0.34827	0.48	Peripheral	Transition Domain_Trichoblast_BRZ_1_BL
AT2G47360	AT2G47360	9	9	0	0	0	0.0046608	0.0046608	0	0	2.68047e-07	0.0190914	0.000415719	-0.21176	3.34774	7	3	-0.194681	0	Ultra peripheral	Transition Domain_Trichoblast_BRZ_1_BL
AT2G20562	AT2G20562	3	3	0	0.333333	0.359129	0.0015536	0.0015536	0	0	2.68047e-07	0.00794578	0.000382702	-0.21176	3.34774	11	3	-0.501859	0	Ultra peripheral	Transition Domain_Trichoblast_BRZ_1_BL
AT5G34871	AT5G34871	6	6	0	0	0	0.0031072	0.0031072	0	0	2.68047e-07	0.00954637	0.000452417	-0.21176	3.34774	10	2	-0.736794	0.611111	Peripheral	Transition Domain_Trichoblast_BRZ_1_BL
AT1G24280	G6PD3	1	1	0	0	0	0.000517866	0.000517866	0	0	2.68047e-07	0.000474369	0.000378747	-0.21176	3.34774	256	2	-0.906577	0	Ultra peripheral	Transition Domain_Trichoblast_BRZ_1_BL
AT4G33470	HDA14	1	1	0	0	0	0.000517866	0.000517866	0	0	2.68047e-07	3.86544e-05	0.000425142	-0.21176	3.34774	257	0	-0.778718	0	Ultra peripheral	Transition Domain_Trichoblast_BRZ_1_BL
AT4G25870	AT4G25870	6	6	0	0.2	0.276841	0.0031072	0.0031072	0	0	2.68047e-07	0.0233654	0.00039629	-0.21176	3.34774	13	3	-0.399467	0.277778	Peripheral	Transition Domain_Trichoblast_BRZ_1_BL
AT3G58850	PAR2	6	6	0	0.266667	0.318554	0.0031072	0.0031072	0	0	2.68047e-07	0.0219443	0.000398428	-0.21176	3.34774	23	3	-0.399467	0.277778	Peripheral	Transition Domain_Trichoblast_BRZ_1_BL
AT3G07010	AT3G07010	10	10	0	0.155556	0.217749	0.00517866	0.00517866	0	0	2.68047e-07	0.0394825	0.00040149	-0.21176	3.34774	7	3	-0.399467	0.62	Connector	Transition Domain_Trichoblast_BRZ_1_BL
AT2G31270	CDT1A	11	11	0	0.0909091	0.102021	0.00569653	0.00569653	0	0	2.68047e-07	0.0335149	0.000424457	-0.21176	3.34774	1	3	-0.297074	0.46281	Peripheral	Transition Domain_Trichoblast_BRZ_1_BL
AT1G64330	AT1G64330	2	2	0	0	0	0.00103573	0.00103573	0	0	2.68047e-07	0.00191539	0.000390053	-0.21176	3.34774	258	2	-0.821686	0	Ultra peripheral	Transition Domain_Trichoblast_BRZ_1_BL
AT2G34600	TIFY 5B	7	7	0	0.0952381	0.146469	0.00362506	0.00362506	0	0	2.68047e-07	0.0177354	0.000431162	-0.21176	3.34774	3	0	-0.410397	0	Ultra peripheral	Transition Domain_Trichoblast_BRZ_1_BL
AT2G34930	AT2G34930	8	8	0	0	0	0.00414293	0.00414293	0	0	2.68047e-07	0.00893366	0.000495988	-0.21176	3.34774	2	2	-0.567011	0.53125	Peripheral	Transition Domain_Trichoblast_BRZ_1_BL
AT1G30870	PER7	5	5	0	0	0	0.00258933	0.00258933	0	0	2.68047e-07	0.0052276	0.000402298	-0.21176	3.34774	28	3	-0.450663	0.32	Peripheral	Transition Domain_Trichoblast_BRZ_1_BL
AT1G75590	AT1G75590	5	5	0	0.3	0.461346	0.00258933	0.00258933	0	0	2.68047e-07	0.0177444	0.00038203	-0.21176	3.34774	11	0	-0.655945	0.48	Peripheral	Transition Domain_Trichoblast_BRZ_1_BL
AT1G67230	CRWN1	15	15	0	0	0	0.007768	0.007768	0	0	2.68047e-07	0.0213544	0.000472825	-0.21176	3.34774	15	2	0.112121	0.231111	Peripheral	Transition Domain_Trichoblast_BRZ_1_BL
AT1G22510	AT1G22510	2	2	0	1	1	0.00103573	0.00103573	0	0	2.68047e-07	0.00901791	0.000375806	-0.21176	3.34774	259	0	-0.717331	0	Ultra peripheral	Transition Domain_Trichoblast_BRZ_1_BL
AT1G69250	AT1G69250	7	7	0	0	0	0.00362506	0.00362506	0	0	2.68047e-07	0.00638728	0.000431278	-0.21176	3.34774	3	2	-0.48212	0.244898	Peripheral	Transition Domain_Trichoblast_BRZ_1_BL
AT4G39260	RBG8	11	11	0	0.163636	0.174685	0.00569653	0.00569653	0	0	2.68047e-07	0.0262747	0.00048558	-0.21176	3.34774	6	3	-0.143485	0.165289	Peripheral	Transition Domain_Trichoblast_BRZ_1_BL
AT3G58130	AT3G58130	4	4	0	0.333333	0.686005	0.00207147	0.00207147	0	0	2.68047e-07	0.0412006	0.000376889	-0.21176	3.34774	5	3	-0.450663	0	Ultra peripheral	Transition Domain_Trichoblast_BRZ_1_BL
AT1G51760	ILL4	6	6	0	0.133333	0.135284	0.0031072	0.0031072	0	0	2.68047e-07	0.00790216	0.000436863	-0.21176	3.34774	3	0	-0.471784	0	Ultra peripheral	Transition Domain_Trichoblast_BRZ_1_BL
AT2G13895	AT2G13895	6	6	0	0.2	0.185838	0.0031072	0.0031072	0	0	2.68047e-07	0.0294212	0.000387931	-0.21176	3.34774	7	3	-0.450663	0.5	Peripheral	Transition Domain_Trichoblast_BRZ_1_BL
AT1G01780	PLIM2B	3	3	0	0	0	0.0015536	0.0015536	0	0	2.68047e-07	0.00357277	0.000405406	-0.21176	3.34774	260	3	-0.553056	0.444444	Peripheral	Transition Domain_Trichoblast_BRZ_1_BL
AT5G47420	AT5G47420	10	10	0	0.0888889	0.11457	0.00517866	0.00517866	0	0	2.68047e-07	0.0459452	0.00039316	-0.21176	3.34774	5	3	-0.143485	0	Ultra peripheral	Transition Domain_Trichoblast_BRZ_1_BL
AT1G54410	HIRD11	14	14	0	0.0769231	0.121357	0.00725013	0.00725013	0	0	2.68047e-07	0.0636723	0.000446094	-0.21176	3.34774	7	3	-0.194681	0.520408	Peripheral	Transition Domain_Trichoblast_BRZ_1_BL
AT1G11960	AT1G11960	4	4	0	0	0	0.00207147	0.00207147	0	0	2.68047e-07	0.00515902	0.000420947	-0.21176	3.34774	261	0	-0.717331	0.625	Connector	Transition Domain_Trichoblast_BRZ_1_BL
AT1G79075	AT1G79075	4	4	0	0.5	0.697514	0.00207147	0.00207147	0	0	2.68047e-07	0.0165088	0.000401035	-0.21176	3.34774	11	3	-0.501859	0.375	Peripheral	Transition Domain_Trichoblast_BRZ_1_BL
AT1G22882	SUN3	4	4	0	0.166667	0.159097	0.00207147	0.00207147	0	0	2.68047e-07	0.00392146	0.000394701	-0.21176	3.34774	5	2	-0.736794	0.375	Peripheral	Transition Domain_Trichoblast_BRZ_1_BL
AT1G45160	AT1G45160	3	3	0	0	0	0.0015536	0.0015536	0	0	2.68047e-07	0.0052889	0.000385861	-0.21176	3.34774	9	0	-0.717331	0.444444	Peripheral	Transition Domain_Trichoblast_BRZ_1_BL
AT1G17340	SAC5	2	2	0	0	0	0.00103573	0.00103573	0	0	2.68047e-07	0.00290277	0.000381613	-0.21176	3.34774	262	0	-0.717331	0	Ultra peripheral	Transition Domain_Trichoblast_BRZ_1_BL
AT5G20250	DIN10	2	2	0	0	0	0.00103573	0.00103573	0	0	2.68047e-07	0.00218139	0.000406505	-0.21176	3.34774	263	2	-0.821686	0	Ultra peripheral	Transition Domain_Trichoblast_BRZ_1_BL
AT1G52347	AT1G52347	7	7	0	0.047619	0.0449372	0.00362506	0.00362506	0	0	2.68047e-07	0.0226121	0.000392113	-0.21176	3.34774	3	0	-0.594558	0.489796	Peripheral	Transition Domain_Trichoblast_BRZ_1_BL
AT2G27310	AT2G27310	8	8	0	0.678571	0.878815	0.00414293	0.00414293	0	0	2.68047e-07	0.0156703	0.000416318	-0.21176	3.34774	19	0	-0.349011	0	Ultra peripheral	Transition Domain_Trichoblast_BRZ_1_BL
AT1G64640	ENODL8	11	11	0	0.545455	0.689231	0.00569653	0.00569653	0	0	2.68047e-07	0.0573311	0.000410731	-0.21176	3.34774	11	3	-0.143485	0.165289	Peripheral	Transition Domain_Trichoblast_BRZ_1_BL
AT1G53050	AT1G53050	6	6	0	0	0	0.0031072	0.0031072	0	0	2.68047e-07	0.0065645	0.00040876	-0.21176	3.34774	3	2	-0.651903	0.444444	Peripheral	Transition Domain_Trichoblast_BRZ_1_BL
AT1G21900	AT1G21900	15	15	0	0.333333	0.399703	0.007768	0.007768	0	0	2.68047e-07	0.0811921	0.000409296	-0.21176	3.34774	11	3	0.0613009	0.124444	Peripheral	Transition Domain_Trichoblast_BRZ_1_BL
AT4G01950	ATGPAT3	9	9	0	0	0	0.0046608	0.0046608	0	0	2.68047e-07	0.0098023	0.000492372	-0.21176	3.34774	2	2	-0.397228	0.37037	Peripheral	Transition Domain_Trichoblast_BRZ_1_BL
AT5G02020	SIS	3	3	0	1	1.29974	0.0015536	0.0015536	0	0	2.68047e-07	0.00965175	0.000382893	-0.21176	3.34774	6	0	-0.655945	0	Ultra peripheral	Transition Domain_Trichoblast_BRZ_1_BL
AT2G19800	MIOX2	7	7	0	0	0	0.00362506	0.00362506	0	0	2.68047e-07	0.0155676	0.000413988	-0.21176	3.34774	11	3	-0.450663	0.489796	Peripheral	Transition Domain_Trichoblast_BRZ_1_BL
AT5G43960	AT5G43960	5	5	0	0.2	0.200372	0.00258933	0.00258933	0	0	2.68047e-07	0.00784092	0.00039294	-0.21176	3.34774	23	2	-0.736794	0.56	Peripheral	Transition Domain_Trichoblast_BRZ_1_BL
AT5G13930	CHS	3	3	0	0.333333	0.294443	0.0015536	0.0015536	0	0	2.68047e-07	0.00414291	0.000385904	-0.21176	3.34774	264	0	-0.655945	0	Ultra peripheral	Transition Domain_Trichoblast_BRZ_1_BL
AT5G11650	AT5G11650	9	9	0	0.0555556	0.060063	0.0046608	0.0046608	0	0	2.68047e-07	0.0141692	0.000433033	-0.21176	3.34774	2	0	-0.533171	0.493827	Peripheral	Transition Domain_Trichoblast_BRZ_1_BL
AT3G30775	POX1	11	11	0	0	0	0.00569653	0.00569653	0	0	2.68047e-07	0.0154038	0.000506162	-0.21176	3.34774	10	2	-0.312337	0.429752	Peripheral	Transition Domain_Trichoblast_BRZ_1_BL
AT3G15115	AT3G15115	10	10	0	0.2	0.263868	0.00517866	0.00517866	0	0	2.68047e-07	0.052306	0.000397432	-0.21176	3.34774	5	3	-0.143485	0	Ultra peripheral	Transition Domain_Trichoblast_BRZ_1_BL
AT4G00460	ROPGEF3	9	9	0	0	0	0.0046608	0.0046608	0	0	2.68047e-07	0.0361243	0.000391579	-0.21176	3.34774	3	0	-0.471784	0.444444	Peripheral	Transition Domain_Trichoblast_BRZ_1_BL
AT2G17280	PGM	1	1	0	0	0	0.000517866	0.000517866	0	0	2.68047e-07	0.00194776	0.000374902	-0.21176	3.34774	265	2	-0.906577	0	Ultra peripheral	Transition Domain_Trichoblast_BRZ_1_BL
AT5G15350	ENODL17	10	10	0	0.2	0.241802	0.00517866	0.00517866	0	0	2.68047e-07	0.0315244	0.000426307	-0.21176	3.34774	19	0	-0.533171	0.62	Connector	Transition Domain_Trichoblast_BRZ_1_BL
AT5G16650	AT5G16650	1	1	0	0	0	0.000517866	0.000517866	0	0	2.68047e-07	0.00144932	0.000375308	-0.21176	3.34774	266	0	-0.778718	0	Ultra peripheral	Transition Domain_Trichoblast_BRZ_1_BL
AT1G27330	AT1G27330	5	5	0	0.7	0.919207	0.00258933	0.00258933	0	0	2.68047e-07	0.0231971	0.000398832	-0.21176	3.34774	11	3	-0.399467	0	Ultra peripheral	Transition Domain_Trichoblast_BRZ_1_BL
AT3G45980	H2B	3	3	0	0	0	0.0015536	0.0015536	0	0	2.68047e-07	0.0015924	0.000444913	-0.21176	3.34774	20	2	-0.736794	0	Ultra peripheral	Transition Domain_Trichoblast_BRZ_1_BL
AT1G54690	HTA3	3	3	0	0	0	0.0015536	0.0015536	0	0	2.68047e-07	0.00181512	0.000436717	-0.21176	3.34774	267	2	-0.821686	0.444444	Peripheral	Transition Domain_Trichoblast_BRZ_1_BL
AT3G16460	JAL34	3	3	0	0	0	0.0015536	0.0015536	0	0	2.68047e-07	0.00526214	0.000439762	-0.21176	3.34774	8	0	-0.717331	0.444444	Peripheral	Transition Domain_Trichoblast_BRZ_1_BL
AT3G59370	AT3G59370	2	2	0	0	0	0.00103573	0.00103573	0	0	2.68047e-07	0.00346577	0.000385468	-0.21176	3.34774	268	2	-0.821686	0	Ultra peripheral	Transition Domain_Trichoblast_BRZ_1_BL
AT3G16570	RALF23	1	1	0	0	0	0.000517866	0.000517866	0	0	2.68047e-07	0.00604984	0.000372384	-0.21176	3.34774	269	3	-0.604252	0	Ultra peripheral	Transition Domain_Trichoblast_BRZ_1_BL
AT2G29440	GSTU6	14	14	0	0.263736	0.33425	0.00725013	0.00725013	0	0	2.68047e-07	0.0402552	0.000432545	-0.21176	3.34774	13	0	-0.226237	0.408163	Peripheral	Transition Domain_Trichoblast_BRZ_1_BL
AT5G06760	LEA46	1	1	0	0	0	0.000517866	0.000517866	0	0	2.68047e-07	0.00100593	0.00037776	-0.21176	3.34774	270	0	-0.778718	0	Ultra peripheral	Transition Domain_Trichoblast_BRZ_1_BL
AT5G20400	AT5G20400	2	2	0	0	0	0.00103573	0.00103573	0	0	2.68047e-07	0.0116216	0.000373438	-0.21176	3.34774	271	3	-0.553056	0	Ultra peripheral	Transition Domain_Trichoblast_BRZ_1_BL
AT3G23170	AT3G23170	3	3	0	0.666667	0.955797	0.0015536	0.0015536	0	0	2.68047e-07	0.0138916	0.000376392	-0.21176	3.34774	3	0	-0.717331	0.444444	Peripheral	Transition Domain_Trichoblast_BRZ_1_BL
AT1G26218	AT1G26218	4	4	0	0.5	0.97269	0.00207147	0.00207147	0	0	2.68047e-07	0.0333131	0.000377877	-0.21176	3.34774	3	3	-0.501859	0.375	Peripheral	Transition Domain_Trichoblast_BRZ_1_BL
AT3G46010	ADF1	3	3	0	1	1	0.0015536	0.0015536	0	0	2.68047e-07	0.0202885	0.000383213	-0.21176	3.34774	11	3	-0.501859	0	Ultra peripheral	Transition Domain_Trichoblast_BRZ_1_BL
AT5G40390	RFS5	7	7	0	0.619048	0.973708	0.00362506	0.00362506	0	0	2.68047e-07	0.0205273	0.000399859	-0.21176	3.34774	19	0	-0.410397	0	Ultra peripheral	Transition Domain_Trichoblast_BRZ_1_BL
AT2G23080	CKA3	3	3	0	0	0	0.0015536	0.0015536	0	0	2.68047e-07	0.0172559	0.000374862	-0.21176	3.34774	5	3	-0.501859	0	Ultra peripheral	Transition Domain_Trichoblast_BRZ_1_BL
AT2G25870	YBEY	2	2	0	0	0	0.00103573	0.00103573	0	0	2.68047e-07	0.0013567	0.000387496	-0.21176	3.34774	272	2	-0.821686	0	Ultra peripheral	Transition Domain_Trichoblast_BRZ_1_BL
AT5G40830	AT5G40830	3	3	0	0.333333	0.334336	0.0015536	0.0015536	0	0	2.68047e-07	0.0179428	0.00037812	-0.21176	3.34774	5	3	-0.553056	0.444444	Peripheral	Transition Domain_Trichoblast_BRZ_1_BL
AT2G25460	AT2G25460	17	17	0	0.433824	0.602001	0.00880373	0.00880373	0	0	2.68047e-07	0.0404193	0.0004725	-0.21176	3.34774	19	0	0.20347	0	Ultra peripheral	Transition Domain_Trichoblast_BRZ_1_BL
AT4G18380	AT4G18380	5	5	0	0.1	0.0981459	0.00258933	0.00258933	0	0	2.68047e-07	0.0142678	0.000386948	-0.21176	3.34774	3	0	-0.655945	0.56	Peripheral	Transition Domain_Trichoblast_BRZ_1_BL
AT4G20380	LSD1	4	4	0	0	0	0.00207147	0.00207147	0	0	2.68047e-07	0.00370662	0.000400236	-0.21176	3.34774	14	0	-0.655945	0.375	Peripheral	Transition Domain_Trichoblast_BRZ_1_BL
AT5G22310	AT5G22310	1	1	0	0	0	0.000517866	0.000517866	0	0	2.68047e-07	0.00129941	0.000375506	-0.21176	3.34774	273	0	-0.778718	0	Ultra peripheral	Transition Domain_Trichoblast_BRZ_1_BL
AT3G21250	MRP6	10	10	0	0.0666667	0.0669807	0.00517866	0.00517866	0	0	2.68047e-07	0.0233481	0.000419467	-0.21176	3.34774	25	2	-0.312337	0.34	Peripheral	Transition Domain_Trichoblast_BRZ_1_BL
AT3G14510	AT3G14510	3	3	0	0	0	0.0015536	0.0015536	0	0	2.68047e-07	0.00533427	0.000386439	-0.21176	3.34774	274	2	-0.821686	0.444444	Peripheral	Transition Domain_Trichoblast_BRZ_1_BL
AT3G21340	AT3G21340	3	3	0	0	0	0.0015536	0.0015536	0	0	2.68047e-07	0.00434231	0.000386056	-0.21176	3.34774	2	3	-0.553056	0.444444	Peripheral	Transition Domain_Trichoblast_BRZ_1_BL
AT4G37610	BT5	7	7	0	0.619048	0.969645	0.00362506	0.00362506	0	0	2.68047e-07	0.0184623	0.000401836	-0.21176	3.34774	19	0	-0.410397	0	Ultra peripheral	Transition Domain_Trichoblast_BRZ_1_BL
AT4G01870	AT4G01870	14	14	0	0.164835	0.219308	0.00725013	0.00725013	0	0	2.68047e-07	0.0264428	0.000540249	-0.21176	3.34774	13	0	-0.16485	0.357143	Peripheral	Transition Domain_Trichoblast_BRZ_1_BL
AT2G44740	CYCU4-1	5	5	0	0.3	0.291284	0.00258933	0.00258933	0	0	2.68047e-07	0.024147	0.000379904	-0.21176	3.34774	5	3	-0.399467	0	Ultra peripheral	Transition Domain_Trichoblast_BRZ_1_BL
AT5G01820	CIPK14	2	2	0	0	0	0.00103573	0.00103573	0	0	2.68047e-07	0.00277928	0.000383748	-0.21176	3.34774	275	0	-0.717331	0	Ultra peripheral	Transition Domain_Trichoblast_BRZ_1_BL
AT2G35605	AT2G35605	5	5	0	0.1	0.0987381	0.00258933	0.00258933	0	0	2.68047e-07	0.00281576	0.000545294	-0.21176	3.34774	276	2	-0.651903	0.32	Peripheral	Transition Domain_Trichoblast_BRZ_1_BL
AT5G15190	AT5G15190	3	3	0	0.666667	1.01599	0.0015536	0.0015536	0	0	2.68047e-07	0.011878	0.000381871	-0.21176	3.34774	6	0	-0.655945	0	Ultra peripheral	Transition Domain_Trichoblast_BRZ_1_BL
AT5G23820	ML3	2	2	0	0	0	0.00103573	0.00103573	0	0	2.68047e-07	0.00261319	0.00038304	-0.21176	3.34774	277	0	-0.717331	0	Ultra peripheral	Transition Domain_Trichoblast_BRZ_1_BL
AT5G64260	EXL2	13	13	0	0.230769	0.267762	0.00673226	0.00673226	0	0	2.68047e-07	0.0371592	0.000432934	-0.21176	3.34774	11	0	-0.410397	0.497041	Peripheral	Transition Domain_Trichoblast_BRZ_1_BL
AT4G36010	AT4G36010	10	10	0	0.355556	0.58789	0.00517866	0.00517866	0	0	2.68047e-07	0.0249031	0.000431824	-0.21176	3.34774	1	0	-0.287624	0.18	Peripheral	Transition Domain_Trichoblast_BRZ_1_BL
AT1G30110	NUDT25	5	5	0	0.3	0.296774	0.00258933	0.00258933	0	0	2.68047e-07	0.0178156	0.000389584	-0.21176	3.34774	5	3	-0.399467	0	Ultra peripheral	Transition Domain_Trichoblast_BRZ_1_BL
AT5G25010	AT5G25010	5	5	0	0.3	0.314073	0.00258933	0.00258933	0	0	2.68047e-07	0.0125941	0.000384744	-0.21176	3.34774	5	3	-0.450663	0.32	Peripheral	Transition Domain_Trichoblast_BRZ_1_BL
AT4G26130	AT4G26130	13	13	0	0.24359	0.347713	0.00673226	0.00673226	0	0	2.68047e-07	0.0592297	0.000420209	-0.21176	3.34774	11	3	0.0101046	0	Ultra peripheral	Transition Domain_Trichoblast_BRZ_1_BL
AT1G55160	AT1G55160	4	4	0	0.166667	0.176904	0.00207147	0.00207147	0	0	2.68047e-07	0.0112785	0.000382455	-0.21176	3.34774	5	3	-0.450663	0	Ultra peripheral	Transition Domain_Trichoblast_BRZ_1_BL
AT2G19540	AT2G19540	2	2	0	0	0	0.00103573	0.00103573	0	0	2.68047e-07	0.0102471	0.000389296	-0.21176	3.34774	278	3	-0.604252	0.5	Peripheral	Transition Domain_Trichoblast_BRZ_1_BL
AT5G20190	AT5G20190	12	12	0	0.363636	0.516175	0.0062144	0.0062144	0	0	2.68047e-07	0.0307524	0.000423097	-0.21176	3.34774	19	0	-0.103464	0	Ultra peripheral	Transition Domain_Trichoblast_BRZ_1_BL
AT2G36480	AT2G36480	1	1	0	0	0	0.000517866	0.000517866	0	0	2.68047e-07	0.00312035	0.000373569	-0.21176	3.34774	279	0	-0.778718	0	Ultra peripheral	Transition Domain_Trichoblast_BRZ_1_BL
AT4G35790	PLDDELTA	5	5	0	0.6	0.904807	0.00258933	0.00258933	0	0	2.68047e-07	0.0198575	0.00038799	-0.21176	3.34774	19	0	-0.594558	0.32	Peripheral	Transition Domain_Trichoblast_BRZ_1_BL
AT1G56330	SAR1B	13	13	0	0.294872	0.402743	0.00673226	0.00673226	0	0	2.68047e-07	0.0722297	0.000401478	-0.21176	3.34774	9	3	-0.0922882	0.260355	Peripheral	Transition Domain_Trichoblast_BRZ_1_BL
AT1G61170	AT1G61170	1	1	0	0	0	0.000517866	0.000517866	0	0	2.68047e-07	0.00212352	0.000373919	-0.21176	3.34774	280	3	-0.604252	0	Ultra peripheral	Transition Domain_Trichoblast_BRZ_1_BL
AT4G03180	AT4G03180	1	1	0	0	0	0.000517866	0.000517866	0	0	2.68047e-07	0.00166438	0.000374787	-0.21176	3.34774	281	2	-0.906577	0	Ultra peripheral	Transition Domain_Trichoblast_BRZ_1_BL
AT3G27360	HTR2	2	2	0	0	0	0.00103573	0.00103573	0	0	2.68047e-07	0.00161984	0.000386985	-0.21176	3.34774	282	2	-0.821686	0	Ultra peripheral	Transition Domain_Trichoblast_BRZ_1_BL
AT4G04745	AT4G04745	12	12	0	0.318182	0.370218	0.0062144	0.0062144	0	0	2.68047e-07	0.0586714	0.000398666	-0.21176	3.34774	11	3	-0.143485	0.277778	Peripheral	Transition Domain_Trichoblast_BRZ_1_BL
AT5G16730	AT5G16730	9	9	0	0	0	0.0046608	0.0046608	0	0	2.68047e-07	0.0141939	0.0004306	-0.21176	3.34774	9	2	-0.397228	0.37037	Peripheral	Transition Domain_Trichoblast_BRZ_1_BL
AT1G78070	AT1G78070	7	7	0	0.52381	0.567899	0.00362506	0.00362506	0	0	2.68047e-07	0.019628	0.000410104	-0.21176	3.34774	19	0	-0.410397	0	Ultra peripheral	Transition Domain_Trichoblast_BRZ_1_BL
AT1G15010	AT1G15010	9	9	0	0.166667	0.187555	0.0046608	0.0046608	0	0	2.68047e-07	0.0160915	0.000411322	-0.21176	3.34774	6	0	-0.349011	0.197531	Peripheral	Transition Domain_Trichoblast_BRZ_1_BL
AT1G06930	AT1G06930	7	7	0	0	0	0.00362506	0.00362506	0	0	2.68047e-07	0.0130294	0.000416889	-0.21176	3.34774	5	3	-0.34827	0.244898	Peripheral	Transition Domain_Trichoblast_BRZ_1_BL
AT5G54500	FQR1	6	6	0	0.133333	0.136625	0.0031072	0.0031072	0	0	2.68047e-07	0.0257181	0.000402197	-0.21176	3.34774	31	3	-0.399467	0.277778	Peripheral	Transition Domain_Trichoblast_BRZ_1_BL
AT1G23170	AT1G23170	13	13	0	0.0897436	0.105695	0.00673226	0.00673226	0	0	2.68047e-07	0.0523111	0.000445544	-0.21176	3.34774	10	3	-0.297074	0.556213	Peripheral	Transition Domain_Trichoblast_BRZ_1_BL
AT1G17745	PGDH	1	1	0	0	0	0.000517866	0.000517866	0	0	2.68047e-07	0.000877553	0.000375598	-0.21176	3.34774	283	0	-0.778718	0	Ultra peripheral	Transition Domain_Trichoblast_BRZ_1_BL
AT3G51660	AT3G51660	8	8	0	0.5	0.634841	0.00414293	0.00414293	0	0	2.68047e-07	0.0497363	0.000398279	-0.21176	3.34774	11	3	-0.297074	0.21875	Peripheral	Transition Domain_Trichoblast_BRZ_1_BL
AT2G38730	CYP22	3	3	0	0	0	0.0015536	0.0015536	0	0	2.68047e-07	0.0158679	0.00037614	-0.21176	3.34774	3	0	-0.717331	0.444444	Peripheral	Transition Domain_Trichoblast_BRZ_1_BL
AT2G37040	PAL1	9	9	0	0.444444	0.524585	0.0046608	0.0046608	0	0	2.68047e-07	0.0219253	0.000423123	-0.21176	3.34774	19	0	-0.287624	0	Ultra peripheral	Transition Domain_Trichoblast_BRZ_1_BL
AT5G03500	AT5G03500	7	7	0	0.0952381	0.104071	0.00362506	0.00362506	0	0	2.68047e-07	0.0219465	0.000393672	-0.21176	3.34774	11	3	-0.34827	0.244898	Peripheral	Transition Domain_Trichoblast_BRZ_1_BL
AT4G07410	PCN	3	3	0	0	0	0.0015536	0.0015536	0	0	2.68047e-07	0.0031417	0.000384054	-0.21176	3.34774	32	2	-0.736794	0	Ultra peripheral	Transition Domain_Trichoblast_BRZ_1_BL
AT2G36320	SAP4	9	9	0	0.166667	0.196242	0.0046608	0.0046608	0	0	2.68047e-07	0.022671	0.000441938	-0.21176	3.34774	19	0	-0.410397	0.345679	Peripheral	Transition Domain_Trichoblast_BRZ_1_BL
AT1G75510	AT1G75510	4	4	0	0.166667	0.1715	0.00207147	0.00207147	0	0	2.68047e-07	0.0301766	0.000377239	-0.21176	3.34774	12	3	-0.450663	0	Ultra peripheral	Transition Domain_Trichoblast_BRZ_1_BL
AT1G80750	RPL7A	6	6	0	0.0666667	0.0706747	0.0031072	0.0031072	0	0	2.68047e-07	0.00627837	0.000406366	-0.21176	3.34774	38	2	-0.48212	0	Ultra peripheral	Transition Domain_Trichoblast_BRZ_1_BL
AT3G09260	BGLU23	2	2	0	0	0	0.00103573	0.00103573	0	0	2.68047e-07	0.000862958	0.00040116	-0.21176	3.34774	284	2	-0.821686	0	Ultra peripheral	Transition Domain_Trichoblast_BRZ_1_BL
AT3G27820	MDAR4	6	6	0	0	0	0.0031072	0.0031072	0	0	2.68047e-07	0.0087924	0.000404242	-0.21176	3.34774	15	2	-0.567011	0.277778	Peripheral	Transition Domain_Trichoblast_BRZ_1_BL
AT1G01620	PIP1-3	11	11	0	0	0	0.00569653	0.00569653	0	0	2.68047e-07	0.00774401	0.000545861	-0.21176	3.34774	23	2	-0.312337	0.429752	Peripheral	Transition Domain_Trichoblast_BRZ_1_BL
AT3G17465	RPL3B	6	6	0	0.0666667	0.0641258	0.0031072	0.0031072	0	0	2.68047e-07	0.0128834	0.000399023	-0.21176	3.34774	38	2	-0.651903	0.444444	Peripheral	Transition Domain_Trichoblast_BRZ_1_BL
AT1G67910	AT1G67910	1	1	0	0	0	0.000517866	0.000517866	0	0	2.68047e-07	2.85042e-05	0.00054393	-0.21176	3.34774	285	0	-0.778718	0	Ultra peripheral	Transition Domain_Trichoblast_BRZ_1_BL
AT5G51830	AT5G51830	5	5	0	0.5	0.821783	0.00258933	0.00258933	0	0	2.68047e-07	0.0143176	0.000397038	-0.21176	3.34774	6	0	-0.533171	0	Ultra peripheral	Transition Domain_Trichoblast_BRZ_1_BL
AT1G51850	AT1G51850	3	3	0	0	0	0.0015536	0.0015536	0	0	2.68047e-07	0.00493392	0.000384178	-0.21176	3.34774	42	2	-0.821686	0.444444	Peripheral	Transition Domain_Trichoblast_BRZ_1_BL
AT1G76630	SKI3	1	1	0	0	0	0.000517866	0.000517866	0	0	2.68047e-07	0.00180367	0.000375104	-0.21176	3.34774	286	3	-0.604252	0	Ultra peripheral	Transition Domain_Trichoblast_BRZ_1_BL
AT5G25890	IAA28	6	6	0	0	0	0.0031072	0.0031072	0	0	2.68047e-07	0.0180568	0.000385254	-0.21176	3.34774	3	3	-0.450663	0.444444	Peripheral	Transition Domain_Trichoblast_BRZ_1_BL
AT1G04610	YUC3	1	1	0	0	0	0.000517866	0.000517866	0	0	2.68047e-07	0.0032154	0.000373454	-0.21176	3.34774	287	3	-0.604252	0	Ultra peripheral	Transition Domain_Trichoblast_BRZ_1_BL
AT1G08880	HTA5	3	3	0	0	0	0.0015536	0.0015536	0	0	2.68047e-07	0.00239139	0.000393869	-0.21176	3.34774	18	2	-0.736794	0	Ultra peripheral	Transition Domain_Trichoblast_BRZ_1_BL
AT2G38760	ANN3	3	3	0	0	0	0.0015536	0.0015536	0	0	2.68047e-07	0.00959099	0.000382292	-0.21176	3.34774	5	3	-0.501859	0	Ultra peripheral	Transition Domain_Trichoblast_BRZ_1_BL
AT3G05155	AT3G05155	3	3	0	0.333333	0.300414	0.0015536	0.0015536	0	0	2.68047e-07	0.00733148	0.000381215	-0.21176	3.34774	5	3	-0.501859	0	Ultra peripheral	Transition Domain_Trichoblast_BRZ_1_BL
AT4G01700	AT4G01700	3	3	0	0	0	0.0015536	0.0015536	0	0	2.68047e-07	0.00843083	0.000378613	-0.21176	3.34774	5	3	-0.501859	0	Ultra peripheral	Transition Domain_Trichoblast_BRZ_1_BL
AT5G22950	VPS24-1	8	8	0	0.571429	0.797238	0.00414293	0.00414293	0	0	2.68047e-07	0.0565444	0.000388994	-0.21176	3.34774	5	3	-0.245877	0	Ultra peripheral	Transition Domain_Trichoblast_BRZ_1_BL
AT2G25800	AT2G25800	1	1	0	0	0	0.000517866	0.000517866	0	0	2.68047e-07	0.000456863	0.000382399	-0.21176	3.34774	288	2	-0.906577	0	Ultra peripheral	Transition Domain_Trichoblast_BRZ_1_BL
AT4G22820	SAP9	4	4	0	0.666667	0.819101	0.00207147	0.00207147	0	0	2.68047e-07	0.00533977	0.000388787	-0.21176	3.34774	19	0	-0.594558	0	Ultra peripheral	Transition Domain_Trichoblast_BRZ_1_BL
AT1G52050	JAL8	4	4	0	0	0	0.00207147	0.00207147	0	0	2.68047e-07	0.00191444	0.0004323	-0.21176	3.34774	289	4	-0.707107	0.625	Connector	Transition Domain_Trichoblast_BRZ_1_BL
AT4G18160	TPK3	4	4	0	0	0	0.00207147	0.00207147	0	0	2.68047e-07	0.00232106	0.000428036	-0.21176	3.34774	2	2	-0.736794	0.375	Peripheral	Transition Domain_Trichoblast_BRZ_1_BL
AT2G40080	ELF4	5	5	0	0.3	0.417293	0.00258933	0.00258933	0	0	2.68047e-07	0.0181674	0.00038349	-0.21176	3.34774	3	0	-0.533171	0	Ultra peripheral	Transition Domain_Trichoblast_BRZ_1_BL
AT5G08320	AT5G08320	2	2	0	0	0	0.00103573	0.00103573	0	0	2.68047e-07	0.00856599	0.000373789	-0.21176	3.34774	290	0	-0.717331	0	Ultra peripheral	Transition Domain_Trichoblast_BRZ_1_BL
AT3G18200	AT3G18200	4	4	0	0.166667	0.176281	0.00207147	0.00207147	0	0	2.68047e-07	0.00418266	0.000412997	-0.21176	3.34774	1	3	-0.450663	0	Ultra peripheral	Transition Domain_Trichoblast_BRZ_1_BL
AT4G32460	AT4G32460	4	4	0	0	0	0.00207147	0.00207147	0	0	2.68047e-07	0.0100167	0.000384637	-0.21176	3.34774	5	2	-0.821686	0.625	Connector	Transition Domain_Trichoblast_BRZ_1_BL
AT2G43590	AT2G43590	3	3	0	0	0	0.0015536	0.0015536	0	0	2.68047e-07	0.00413323	0.000382539	-0.21176	3.34774	25	2	-0.821686	0.444444	Peripheral	Transition Domain_Trichoblast_BRZ_1_BL
AT2G28290	SYD	4	4	0	0	0	0.00207147	0.00207147	0	0	2.68047e-07	0.00438726	0.000402704	-0.21176	3.34774	17	2	-0.736794	0.375	Peripheral	Transition Domain_Trichoblast_BRZ_1_BL
AT5G10830	AT5G10830	1	1	0	0	0	0.000517866	0.000517866	0	0	2.68047e-07	0.00283203	0.000373549	-0.21176	3.34774	291	3	-0.604252	0	Ultra peripheral	Transition Domain_Trichoblast_BRZ_1_BL
AT2G44790	UCC2	14	14	0	0.021978	0.0232319	0.00725013	0.00725013	0	0	2.68047e-07	0.0165042	0.000491781	-0.21176	3.34774	10	2	0.0272293	0.244898	Peripheral	Transition Domain_Trichoblast_BRZ_1_BL
AT3G17890	AT3G17890	3	3	0	0.333333	0.327618	0.0015536	0.0015536	0	0	2.68047e-07	0.0098085	0.000377905	-0.21176	3.34774	5	3	-0.501859	0	Ultra peripheral	Transition Domain_Trichoblast_BRZ_1_BL
AT5G59690	AT5G59690	1	1	0	0	0	0.000517866	0.000517866	0	0	2.68047e-07	9.95948e-06	0.000428047	-0.21176	3.34774	292	5	-0.609847	0	Ultra peripheral	Transition Domain_Trichoblast_BRZ_1_BL
AT3G15356	LEC	4	4	0	0	0	0.00207147	0.00207147	0	0	2.68047e-07	0.00134826	0.000491339	-0.21176	3.34774	34	2	-0.651903	0	Ultra peripheral	Transition Domain_Trichoblast_BRZ_1_BL
AT3G52850	VSR1	4	4	0	0	0	0.00207147	0.00207147	0	0	2.68047e-07	0.00248039	0.000417965	-0.21176	3.34774	25	2	-0.651903	0	Ultra peripheral	Transition Domain_Trichoblast_BRZ_1_BL
AT4G34710	ADC2	5	5	0	0.4	0.48547	0.00258933	0.00258933	0	0	2.68047e-07	0.010947	0.000392674	-0.21176	3.34774	19	0	-0.533171	0	Ultra peripheral	Transition Domain_Trichoblast_BRZ_1_BL
AT1G52060	JAL9	3	3	0	0	0	0.0015536	0.0015536	0	0	2.68047e-07	0.00171386	0.000402977	-0.21176	3.34774	293	4	-0.707107	0.666667	Connector	Transition Domain_Trichoblast_BRZ_1_BL
AT4G18930	AT4G18930	2	2	0	1	1	0.00103573	0.00103573	0	0	2.68047e-07	0.00919729	0.000378364	-0.21176	3.34774	294	3	-0.553056	0	Ultra peripheral	Transition Domain_Trichoblast_BRZ_1_BL
AT4G27654	AT4G27654	4	4	0	0	0	0.00207147	0.00207147	0	0	2.68047e-07	0.00491142	0.000393227	-0.21176	3.34774	3	0	-0.655945	0.375	Peripheral	Transition Domain_Trichoblast_BRZ_1_BL
AT4G28240	AT4G28240	4	4	0	0.333333	0.483956	0.00207147	0.00207147	0	0	2.68047e-07	0.0133826	0.000380153	-0.21176	3.34774	11	0	-0.655945	0.375	Peripheral	Transition Domain_Trichoblast_BRZ_1_BL
AT4G17870	PYR1	1	1	0	0	0	0.000517866	0.000517866	0	0	2.68047e-07	0.00464115	0.000372208	-0.21176	3.34774	295	3	-0.604252	0	Ultra peripheral	Transition Domain_Trichoblast_BRZ_1_BL
AT4G14560	IAA1	4	4	0	0.666667	0.687324	0.00207147	0.00207147	0	0	2.68047e-07	0.0183615	0.000376767	-0.21176	3.34774	5	3	-0.450663	0	Ultra peripheral	Transition Domain_Trichoblast_BRZ_1_BL
AT3G25597	AT3G25597	2	2	0	0	0	0.00103573	0.00103573	0	0	2.68047e-07	0.00355872	0.00038471	-0.21176	3.34774	296	0	-0.717331	0	Ultra peripheral	Transition Domain_Trichoblast_BRZ_1_BL
AT1G21010	AT1G21010	4	4	0	0.333333	0.480756	0.00207147	0.00207147	0	0	2.68047e-07	0.0140553	0.000379435	-0.21176	3.34774	11	0	-0.717331	0.5	Peripheral	Transition Domain_Trichoblast_BRZ_1_BL
AT3G09300	ORP3B	6	6	0	0.266667	0.406457	0.0031072	0.0031072	0	0	2.68047e-07	0.0282319	0.000391311	-0.21176	3.34774	12	3	-0.399467	0.277778	Peripheral	Transition Domain_Trichoblast_BRZ_1_BL
AT1G50320	ATHX	5	5	0	0.2	0.19553	0.00258933	0.00258933	0	0	2.68047e-07	0.0223803	0.000380423	-0.21176	3.34774	3	3	-0.501859	0.48	Peripheral	Transition Domain_Trichoblast_BRZ_1_BL
AT5G43050	NPQ6	1	1	0	0	0	0.000517866	0.000517866	0	0	2.68047e-07	0.00407779	0.000372467	-0.21176	3.34774	297	3	-0.604252	0	Ultra peripheral	Transition Domain_Trichoblast_BRZ_1_BL
AT5G61790	CNX1	12	12	0	0	0	0.0062144	0.0062144	0	0	2.68047e-07	0.00945054	0.000629669	-0.21176	3.34774	23	5	1.06209	0.708333	Connector	Transition Domain_Trichoblast_BRZ_1_BL
AT5G64650	AT5G64650	1	1	0	0	0	0.000517866	0.000517866	0	0	2.68047e-07	0.00335477	0.000373139	-0.21176	3.34774	298	3	-0.604252	0	Ultra peripheral	Transition Domain_Trichoblast_BRZ_1_BL
AT2G06050	OPR3	2	2	0	0	0	0.00103573	0.00103573	0	0	2.68047e-07	0.00739595	0.000374049	-0.21176	3.34774	299	0	-0.717331	0	Ultra peripheral	Transition Domain_Trichoblast_BRZ_1_BL
AT1G71697	CK1	11	11	0	0.0545455	0.0771402	0.00569653	0.00569653	0	0	2.68047e-07	0.0215403	0.000440947	-0.21176	3.34774	14	0	-0.226237	0.165289	Peripheral	Transition Domain_Trichoblast_BRZ_1_BL
AT5G13750	ZIFL1	5	5	0	0	0	0.00258933	0.00258933	0	0	2.68047e-07	0.00339897	0.000420856	-0.21176	3.34774	300	2	-0.736794	0.48	Peripheral	Transition Domain_Trichoblast_BRZ_1_BL
AT3G50140	AT3G50140	4	4	0	0	0	0.00207147	0.00207147	0	0	2.68047e-07	0.0152013	0.000377964	-0.21176	3.34774	7	3	-0.450663	0	Ultra peripheral	Transition Domain_Trichoblast_BRZ_1_BL
AT5G66440	AT5G66440	1	1	0	0	0	0.000517866	0.000517866	0	0	2.68047e-07	0.00543064	0.000372214	-0.21176	3.34774	301	3	-0.604252	0	Ultra peripheral	Transition Domain_Trichoblast_BRZ_1_BL
AT3G55470	AT3G55470	3	3	0	0	0	0.0015536	0.0015536	0	0	2.68047e-07	0.00781227	0.000378734	-0.21176	3.34774	5	3	-0.553056	0.444444	Peripheral	Transition Domain_Trichoblast_BRZ_1_BL
AT4G36390	AT4G36390	2	2	0	0	0	0.00103573	0.00103573	0	0	2.68047e-07	0.00338695	0.000377192	-0.21176	3.34774	302	3	-0.604252	0.5	Peripheral	Transition Domain_Trichoblast_BRZ_1_BL
AT5G65390	AGP7	10	10	0	0.0222222	0.0225734	0.00517866	0.00517866	0	0	2.68047e-07	0.0158333	0.000440254	-0.21176	3.34774	1	3	-0.297074	0.46	Peripheral	Transition Domain_Trichoblast_BRZ_1_BL
AT1G19180	TIFY10A	7	7	0	0.761905	1.08401	0.00362506	0.00362506	0	0	2.68047e-07	0.0130329	0.000448435	-0.21176	3.34774	4	0	-0.471784	0.244898	Peripheral	Transition Domain_Trichoblast_BRZ_1_BL
AT4G38810	AT4G38810	5	5	0	0.8	1.17825	0.00258933	0.00258933	0	0	2.68047e-07	0.00764343	0.000392523	-0.21176	3.34774	19	0	-0.533171	0	Ultra peripheral	Transition Domain_Trichoblast_BRZ_1_BL
AT2G29980	FAD3	7	7	0	0	0	0.00362506	0.00362506	0	0	2.68047e-07	0.00994743	0.000411762	-0.21176	3.34774	10	3	-0.450663	0.571429	Peripheral	Transition Domain_Trichoblast_BRZ_1_BL
AT4G02970	AT7SL-1	2	2	0	0	0	0.00103573	0.00103573	0	0	2.68047e-07	0.00497697	0.000379213	-0.21176	3.34774	303	5	-0.609847	0.5	Peripheral	Transition Domain_Trichoblast_BRZ_1_BL
AT1G14960	AT1G14960	3	3	0	0	0	0.0015536	0.0015536	0	0	2.68047e-07	0.00410089	0.000384488	-0.21176	3.34774	5	3	-0.501859	0	Ultra peripheral	Transition Domain_Trichoblast_BRZ_1_BL
AT3G29034	AT3G29034	9	9	0	0.138889	0.198196	0.0046608	0.0046608	0	0	2.68047e-07	0.048257	0.000386094	-0.21176	3.34774	1	3	-0.34827	0.444444	Peripheral	Transition Domain_Trichoblast_BRZ_1_BL
AT4G23870	AT4G23870	3	3	0	0	0	0.0015536	0.0015536	0	0	2.68047e-07	0.00910359	0.000377387	-0.21176	3.34774	5	3	-0.553056	0.444444	Peripheral	Transition Domain_Trichoblast_BRZ_1_BL
AT1G66340	ETR1	3	3	0	0	0	0.0015536	0.0015536	0	0	2.68047e-07	0.0143887	0.000381436	-0.21176	3.34774	25	2	-0.821686	0.444444	Peripheral	Transition Domain_Trichoblast_BRZ_1_BL
AT1G72150	PATL1	5	5	0	0.1	0.10251	0.00258933	0.00258933	0	0	2.68047e-07	0.00853989	0.000471083	-0.21176	3.34774	45	2	-0.736794	0.48	Peripheral	Transition Domain_Trichoblast_BRZ_1_BL
AT5G03030	AT5G03030	4	4	0	0.5	0.644367	0.00207147	0.00207147	0	0	2.68047e-07	0.0113733	0.000384425	-0.21176	3.34774	6	0	-0.594558	0	Ultra peripheral	Transition Domain_Trichoblast_BRZ_1_BL
AT5G67560	ARL8B	4	4	0	0.333333	0.315013	0.00207147	0.00207147	0	0	2.68047e-07	0.0180098	0.000376632	-0.21176	3.34774	5	3	-0.450663	0	Ultra peripheral	Transition Domain_Trichoblast_BRZ_1_BL
AT5G62520	SRO5	3	3	0	0	0	0.0015536	0.0015536	0	0	2.68047e-07	0.00619954	0.000382913	-0.21176	3.34774	3	0	-0.655945	0	Ultra peripheral	Transition Domain_Trichoblast_BRZ_1_BL
AT5G54940	AT5G54940	16	16	0	0.266667	0.320032	0.00828586	0.00828586	0	0	2.68047e-07	0.0301027	0.000470069	-0.21176	3.34774	4	0	-0.16485	0.460938	Peripheral	Transition Domain_Trichoblast_BRZ_1_BL
AT5G42540	XRN2	1	1	0	0	0	0.000517866	0.000517866	0	0	2.68047e-07	0.000174827	0.000392784	-0.21176	3.34774	304	2	-0.906577	0	Ultra peripheral	Transition Domain_Trichoblast_BRZ_1_BL
AT2G01820	TMK3	5	5	0	0	0	0.00258933	0.00258933	0	0	2.68047e-07	0.00571464	0.000444786	-0.21176	3.34774	44	3	-0.450663	0.32	Peripheral	Transition Domain_Trichoblast_BRZ_1_BL
AT3G55430	AT3G55430	5	5	0	0.8	1.19571	0.00258933	0.00258933	0	0	2.68047e-07	0.0103892	0.000398984	-0.21176	3.34774	1	0	-0.533171	0	Ultra peripheral	Transition Domain_Trichoblast_BRZ_1_BL
AT4G26940	B3GALT4	1	1	0	0	0	0.000517866	0.000517866	0	0	2.68047e-07	0.00240425	0.000373378	-0.21176	3.34774	305	3	-0.604252	0	Ultra peripheral	Transition Domain_Trichoblast_BRZ_1_BL
AT1G73490	AT1G73490	6	6	0	0.133333	0.137765	0.0031072	0.0031072	0	0	2.68047e-07	0.0190128	0.000395259	-0.21176	3.34774	9	0	-0.717331	0.666667	Connector	Transition Domain_Trichoblast_BRZ_1_BL
AT5G04820	OFP13	2	2	0	0	0	0.00103573	0.00103573	0	0	2.68047e-07	0.00153255	0.000385443	-0.21176	3.34774	306	0	-0.778718	0.5	Peripheral	Transition Domain_Trichoblast_BRZ_1_BL
AT2G39130	AVT1C	9	9	0	0.361111	0.548528	0.0046608	0.0046608	0	0	2.68047e-07	0.0484193	0.000408761	-0.21176	3.34774	13	3	-0.34827	0.444444	Peripheral	Transition Domain_Trichoblast_BRZ_1_BL
AT3G46030	HTB11	1	1	0	0	0	0.000517866	0.000517866	0	0	2.68047e-07	9.42605e-06	0.000424977	-0.21176	3.34774	307	5	-0.609847	0	Ultra peripheral	Transition Domain_Trichoblast_BRZ_1_BL
AT2G27360	AT2G27360	3	3	0	0.333333	0.312754	0.0015536	0.0015536	0	0	2.68047e-07	0.00888537	0.000384241	-0.21176	3.34774	11	3	-0.501859	0	Ultra peripheral	Transition Domain_Trichoblast_BRZ_1_BL
AT1G31772	AT1G31772	2	2	0	0	0	0.00103573	0.00103573	0	0	2.68047e-07	0.00524981	0.000377569	-0.21176	3.34774	308	3	-0.553056	0	Ultra peripheral	Transition Domain_Trichoblast_BRZ_1_BL
AT5G47100	CBL9	4	4	0	0.333333	0.333333	0.00207147	0.00207147	0	0	2.68047e-07	0.0116442	0.000387153	-0.21176	3.34774	11	3	-0.501859	0.375	Peripheral	Transition Domain_Trichoblast_BRZ_1_BL
AT5G55180	AT5G55180	3	3	0	0	0	0.0015536	0.0015536	0	0	2.68047e-07	0.00296966	0.000390641	-0.21176	3.34774	27	0	-0.655945	0	Ultra peripheral	Transition Domain_Trichoblast_BRZ_1_BL
AT3G46280	AT3G46280	7	7	0	0	0	0.00362506	0.00362506	0	0	2.68047e-07	0.0202566	0.000395991	-0.21176	3.34774	7	3	-0.399467	0.408163	Peripheral	Transition Domain_Trichoblast_BRZ_1_BL
AT5G60660	PIP2-4	2	2	0	0	0	0.00103573	0.00103573	0	0	2.68047e-07	0.00197039	0.000382525	-0.21176	3.34774	309	3	-0.604252	0.5	Peripheral	Transition Domain_Trichoblast_BRZ_1_BL
AT5G57120	AT5G57120	3	3	0	0.333333	0.351163	0.0015536	0.0015536	0	0	2.68047e-07	0.00590803	0.000379679	-0.21176	3.34774	23	5	-0.609847	0.666667	Connector	Transition Domain_Trichoblast_BRZ_1_BL
AT5G63600	FLS5	4	4	0	0	0	0.00207147	0.00207147	0	0	2.68047e-07	0.0100276	0.000383645	-0.21176	3.34774	3	0	-0.655945	0.375	Peripheral	Transition Domain_Trichoblast_BRZ_1_BL
AT1G29900	CARB	4	4	0	0.333333	0.333741	0.00207147	0.00207147	0	0	2.68047e-07	0.00507649	0.00038774	-0.21176	3.34774	12	2	-0.651903	0	Ultra peripheral	Transition Domain_Trichoblast_BRZ_1_BL
AT3G61180	AT3G61180	2	2	0	0	0	0.00103573	0.00103573	0	0	2.68047e-07	0.00178682	0.000380328	-0.21176	3.34774	310	3	-0.604252	0.5	Peripheral	Transition Domain_Trichoblast_BRZ_1_BL
AT1G03220	AT1G03220	5	5	0	0.2	0.208869	0.00258933	0.00258933	0	0	2.68047e-07	0.0229636	0.000402867	-0.21176	3.34774	11	3	-0.450663	0.32	Peripheral	Transition Domain_Trichoblast_BRZ_1_BL
AT3G13230	AT3G13230	2	2	0	0	0	0.00103573	0.00103573	0	0	2.68047e-07	0.00285198	0.00038127	-0.21176	3.34774	311	2	-0.821686	0	Ultra peripheral	Transition Domain_Trichoblast_BRZ_1_BL
AT2G03440	NRP1	4	4	0	0.166667	0.17098	0.00207147	0.00207147	0	0	2.68047e-07	0.0211876	0.000375429	-0.21176	3.34774	5	3	-0.450663	0	Ultra peripheral	Transition Domain_Trichoblast_BRZ_1_BL
AT3G58875	AT3G58875	1	1	0	0	0	0.000517866	0.000517866	0	0	2.68047e-07	0.0024519	0.000373611	-0.21176	3.34774	312	3	-0.604252	0	Ultra peripheral	Transition Domain_Trichoblast_BRZ_1_BL
AT1G55500	ECT4	4	4	0	0	0	0.00207147	0.00207147	0	0	2.68047e-07	0.00933239	0.000398323	-0.21176	3.34774	32	2	-0.736794	0.375	Peripheral	Transition Domain_Trichoblast_BRZ_1_BL
AT5G15890	TBL21	1	1	0	0	0	0.000517866	0.000517866	0	0	2.68047e-07	0.0060756	0.00037173	-0.21176	3.34774	313	3	-0.604252	0	Ultra peripheral	Transition Domain_Trichoblast_BRZ_1_BL
AT4G01895	AT4G01895	1	1	0	0	0	0.000517866	0.000517866	0	0	2.68047e-07	0.00256557	0.000373832	-0.21176	3.34774	314	0	-0.778718	0	Ultra peripheral	Transition Domain_Trichoblast_BRZ_1_BL
AT1G05680	UGT74E2	1	1	0	0	0	0.000517866	0.000517866	0	0	2.68047e-07	0.00316766	0.000372681	-0.21176	3.34774	315	0	-0.778718	0	Ultra peripheral	Transition Domain_Trichoblast_BRZ_1_BL
AT2G32700	LUH	2	2	0	0	0	0.00103573	0.00103573	0	0	2.68047e-07	0.00396966	0.000377414	-0.21176	3.34774	316	3	-0.604252	0.5	Peripheral	Transition Domain_Trichoblast_BRZ_1_BL
AT4G38140	ATL18	1	1	0	0	0	0.000517866	0.000517866	0	0	2.68047e-07	0.00134981	0.000374429	-0.21176	3.34774	317	3	-0.604252	0	Ultra peripheral	Transition Domain_Trichoblast_BRZ_1_BL
AT3G46940	DUT1	2	2	0	0	0	0.00103573	0.00103573	0	0	2.68047e-07	0.00091723	0.000384473	-0.21176	3.34774	318	2	-0.821686	0	Ultra peripheral	Transition Domain_Trichoblast_BRZ_1_BL
AT4G28300	AT4G28300	8	8	0	0.285714	0.431985	0.00414293	0.00414293	0	0	2.68047e-07	0.0175335	0.000403232	-0.21176	3.34774	19	0	-0.349011	0	Ultra peripheral	Transition Domain_Trichoblast_BRZ_1_BL
AT1G73480	AT1G73480	1	1	0	0	0	0.000517866	0.000517866	0	0	2.68047e-07	0.000851612	0.00037668	-0.21176	3.34774	319	0	-0.778718	0	Ultra peripheral	Transition Domain_Trichoblast_BRZ_1_BL
AT1G07360	AT1G07360	3	3	0	0	0	0.0015536	0.0015536	0	0	2.68047e-07	0.0102258	0.000395267	-0.21176	3.34774	7	0	-0.778718	0.666667	Connector	Transition Domain_Trichoblast_BRZ_1_BL
AT1G63980	AT1G63980	2	2	0	0	0	0.00103573	0.00103573	0	0	2.68047e-07	0.000175699	0.000432489	-0.21176	3.34774	320	2	-0.821686	0	Ultra peripheral	Transition Domain_Trichoblast_BRZ_1_BL
AT2G26680	AT2G26680	1	1	0	0	0	0.000517866	0.000517866	0	0	2.68047e-07	0.000702366	0.000376417	-0.21176	3.34774	321	5	-0.609847	0	Ultra peripheral	Transition Domain_Trichoblast_BRZ_1_BL
AT5G24570	AT5G24570	1	1	0	0	0	0.000517866	0.000517866	0	0	2.68047e-07	3.0403e-05	0.000413524	-0.21176	3.34774	322	0	-0.778718	0	Ultra peripheral	Transition Domain_Trichoblast_BRZ_1_BL
AT1G54120	AT1G54120	2	2	0	0	0	0.00103573	0.00103573	0	0	2.68047e-07	0.00533107	0.000383965	-0.21176	3.34774	323	0	-0.778718	0.5	Peripheral	Transition Domain_Trichoblast_BRZ_1_BL
AT5G49720	KOR	7	7	0	0.52381	0.633219	0.00362506	0.00362506	0	0	2.68047e-07	0.0198823	0.000410165	-0.21176	3.34774	11	3	-0.297074	0	Ultra peripheral	Transition Domain_Trichoblast_BRZ_1_BL
AT5G41010	NRPB12	1	1	0	0	0	0.000517866	0.000517866	0	0	2.68047e-07	0.000816448	0.000376011	-0.21176	3.34774	324	2	-0.906577	0	Ultra peripheral	Transition Domain_Trichoblast_BRZ_1_BL
AT3G54180	CDKB1-1	1	1	0	0	0	0.000517866	0.000517866	0	0	2.68047e-07	0.000125306	0.000424415	-0.21176	3.34774	325	5	-0.609847	0	Ultra peripheral	Transition Domain_Trichoblast_BRZ_1_BL
AT2G04305	AT2G04305	1	1	0	0	0	0.000517866	0.000517866	0	0	2.68047e-07	0.00336395	0.000375654	-0.21176	3.34774	326	0	-0.778718	0	Ultra peripheral	Transition Domain_Trichoblast_BRZ_1_BL
AT3G07000	AT3G07000	1	1	0	0	0	0.000517866	0.000517866	0	0	2.68047e-07	0.00428916	0.000372095	-0.21176	3.34774	327	3	-0.604252	0	Ultra peripheral	Transition Domain_Trichoblast_BRZ_1_BL
AT1G70560	TAA1	2	2	0	0	0	0.00103573	0.00103573	0	0	2.68047e-07	0.0039958	0.000375626	-0.21176	3.34774	328	3	-0.604252	0.5	Peripheral	Transition Domain_Trichoblast_BRZ_1_BL
AT2G23120	AT2G23120	9	9	0	0.222222	0.310612	0.0046608	0.0046608	0	0	2.68047e-07	0.0220118	0.000432581	-0.21176	3.34774	4	0	-0.533171	0.493827	Peripheral	Transition Domain_Trichoblast_BRZ_1_BL
AT2G04160	AIR3	4	4	0	0	0	0.00207147	0.00207147	0	0	2.68047e-07	0.00304681	0.000435825	-0.21176	3.34774	8	5	-0.191862	0.625	Connector	Transition Domain_Trichoblast_BRZ_1_BL
AT4G13430	IIL1	2	2	0	0	0	0.00103573	0.00103573	0	0	2.68047e-07	0.00203101	0.000380949	-0.21176	3.34774	329	3	-0.553056	0	Ultra peripheral	Transition Domain_Trichoblast_BRZ_1_BL
AT3G03270	AT3G03270	2	2	0	0	0	0.00103573	0.00103573	0	0	2.68047e-07	0.00542195	0.000374643	-0.21176	3.34774	330	3	-0.553056	0	Ultra peripheral	Transition Domain_Trichoblast_BRZ_1_BL
AT1G15470	AT1G15470	1	1	0	0	0	0.000517866	0.000517866	0	0	2.68047e-07	0.000881336	0.000376893	-0.21176	3.34774	331	2	-0.906577	0	Ultra peripheral	Transition Domain_Trichoblast_BRZ_1_BL
AT5G10430	AGP4	1	1	0	0	0	0.000517866	0.000517866	0	0	2.68047e-07	0.00285589	0.000373148	-0.21176	3.34774	332	3	-0.604252	0	Ultra peripheral	Transition Domain_Trichoblast_BRZ_1_BL
AT5G40450	AT5G40450	4	4	0	0	0	0.00207147	0.00207147	0	0	2.68047e-07	0.00152097	0.000440024	-0.21176	3.34774	43	0	-0.717331	0.5	Peripheral	Transition Domain_Trichoblast_BRZ_1_BL
AT5G05660	NFXL2	1	1	0	0	0	0.000517866	0.000517866	0	0	2.68047e-07	0.00246684	0.000373157	-0.21176	3.34774	333	2	-0.906577	0	Ultra peripheral	Transition Domain_Trichoblast_BRZ_1_BL
AT1G01350	AT1G01350	2	2	0	0	0	0.00103573	0.00103573	0	0	2.68047e-07	0.00350778	0.000380082	-0.21176	3.34774	334	0	-0.778718	0.5	Peripheral	Transition Domain_Trichoblast_BRZ_1_BL
AT2G32270	ZIP3	2	2	0	0	0	0.00103573	0.00103573	0	0	2.68047e-07	0.00292494	0.000377327	-0.21176	3.34774	335	3	-0.553056	0	Ultra peripheral	Transition Domain_Trichoblast_BRZ_1_BL
AT4G40090	AGP3	1	1	0	0	0	0.000517866	0.000517866	0	0	2.68047e-07	0.000582116	0.000381402	-0.21176	3.34774	336	3	-0.604252	0	Ultra peripheral	Transition Domain_Trichoblast_BRZ_1_BL
AT5G02260	EXPA9	3	3	0	0	0	0.0015536	0.0015536	0	0	2.68047e-07	0.0025593	0.000410272	-0.21176	3.34774	21	2	-0.821686	0.444444	Peripheral	Transition Domain_Trichoblast_BRZ_1_BL
AT1G43710	SDC	6	6	0	0	0	0.0031072	0.0031072	0	0	2.68047e-07	0.00867721	0.000419916	-0.21176	3.34774	7	5	-0.609847	0.611111	Peripheral	Transition Domain_Trichoblast_BRZ_1_BL
AT2G35240	MORF6	2	2	0	0	0	0.00103573	0.00103573	0	0	2.68047e-07	0.00292039	0.000379525	-0.21176	3.34774	337	3	-0.604252	0.5	Peripheral	Transition Domain_Trichoblast_BRZ_1_BL
AT3G05880	RCI2A	5	5	0	0.7	0.799621	0.00258933	0.00258933	0	0	2.68047e-07	0.0245403	0.000391029	-0.21176	3.34774	11	3	-0.399467	0	Ultra peripheral	Transition Domain_Trichoblast_BRZ_1_BL
AT1G59590	ZCF37	2	2	0	0	0	0.00103573	0.00103573	0	0	2.68047e-07	0.00806412	0.000374174	-0.21176	3.34774	338	0	-0.778718	0.5	Peripheral	Transition Domain_Trichoblast_BRZ_1_BL
AT3G05490	RALFL22	6	6	0	0.0666667	0.0680486	0.0031072	0.0031072	0	0	2.68047e-07	0.0106067	0.000394243	-0.21176	3.34774	11	5	-0.609847	0.722222	Connector	Transition Domain_Trichoblast_BRZ_1_BL
AT1G30890	AT1G30890	1	1	0	0	0	0.000517866	0.000517866	0	0	2.68047e-07	0.00373902	0.000372322	-0.21176	3.34774	339	3	-0.604252	0	Ultra peripheral	Transition Domain_Trichoblast_BRZ_1_BL
AT4G32610	AT4G32610	2	2	0	0	0	0.00103573	0.00103573	0	0	2.68047e-07	0.00279584	0.000383836	-0.21176	3.34774	340	2	-0.821686	0	Ultra peripheral	Transition Domain_Trichoblast_BRZ_1_BL
AT4G30060	AT4G30060	3	3	0	0	0	0.0015536	0.0015536	0	0	2.68047e-07	0.00508983	0.000385633	-0.21176	3.34774	5	2	-0.821686	0.444444	Peripheral	Transition Domain_Trichoblast_BRZ_1_BL
AT3G62720	XXT1	1	1	0	0	0	0.000517866	0.000517866	0	0	2.68047e-07	0.00120122	0.000374451	-0.21176	3.34774	341	2	-0.906577	0	Ultra peripheral	Transition Domain_Trichoblast_BRZ_1_BL
AT5G24100	AT5G24100	2	2	0	0	0	0.00103573	0.00103573	0	0	2.68047e-07	0.00150791	0.00039781	-0.21176	3.34774	342	3	-0.553056	0	Ultra peripheral	Transition Domain_Trichoblast_BRZ_1_BL
AT4G05440	EDA35	1	1	0	0	0	0.000517866	0.000517866	0	0	2.68047e-07	5.29456e-05	0.000400745	-0.21176	3.34774	343	2	-0.906577	0	Ultra peripheral	Transition Domain_Trichoblast_BRZ_1_BL
AT2G30490	CYP73A5	4	4	0	0.833333	1.01261	0.00207147	0.00207147	0	0	2.68047e-07	0.0186473	0.000388955	-0.21176	3.34774	11	3	-0.450663	0	Ultra peripheral	Transition Domain_Trichoblast_BRZ_1_BL
AT1G69750	COX19-2	1	1	0	0	0	0.000517866	0.000517866	0	0	2.68047e-07	0.00305649	0.000372612	-0.21176	3.34774	344	0	-0.778718	0	Ultra peripheral	Transition Domain_Trichoblast_BRZ_1_BL
AT3G52450	PUB22	1	1	0	0	0	0.000517866	0.000517866	0	0	2.68047e-07	0.00340618	0.000372625	-0.21176	3.34774	345	0	-0.778718	0	Ultra peripheral	Transition Domain_Trichoblast_BRZ_1_BL
AT3G48990	AAE3	4	4	0	0.666667	0.678292	0.00207147	0.00207147	0	0	2.68047e-07	0.0173299	0.000389592	-0.21176	3.34774	11	3	-0.501859	0.375	Peripheral	Transition Domain_Trichoblast_BRZ_1_BL
AT1G01300	APF2	1	1	0	0	0	0.000517866	0.000517866	0	0	2.68047e-07	0.00168931	0.000375101	-0.21176	3.34774	346	2	-0.906577	0	Ultra peripheral	Transition Domain_Trichoblast_BRZ_1_BL
AT5G51520	AT5G51520	1	1	0	0	0	0.000517866	0.000517866	0	0	2.68047e-07	0.00180932	0.000373446	-0.21176	3.34774	347	3	-0.604252	0	Ultra peripheral	Transition Domain_Trichoblast_BRZ_1_BL
AT4G10430	AT4G10430	4	4	0	0	0	0.00207147	0.00207147	0	0	2.68047e-07	0.0101024	0.00038056	-0.21176	3.34774	15	3	-0.501859	0.375	Peripheral	Transition Domain_Trichoblast_BRZ_1_BL
AT5G04240	ELF6	2	2	0	0	0	0.00103573	0.00103573	0	0	2.68047e-07	0.00159101	0.000386484	-0.21176	3.34774	348	0	-0.778718	0.5	Peripheral	Transition Domain_Trichoblast_BRZ_1_BL
AT4G25240	SKS1	3	3	0	0.333333	0.339141	0.0015536	0.0015536	0	0	2.68047e-07	0.00722518	0.000383144	-0.21176	3.34774	1	3	-0.501859	0	Ultra peripheral	Transition Domain_Trichoblast_BRZ_1_BL
AT3G49990	AT3G49990	3	3	0	0	0	0.0015536	0.0015536	0	0	2.68047e-07	0.00786394	0.000378958	-0.21176	3.34774	13	0	-0.778718	0.666667	Connector	Transition Domain_Trichoblast_BRZ_1_BL
AT1G03230	AT1G03230	2	2	0	1	1	0.00103573	0.00103573	0	0	2.68047e-07	0.00524779	0.000375542	-0.21176	3.34774	349	0	-0.717331	0	Ultra peripheral	Transition Domain_Trichoblast_BRZ_1_BL
AT4G04800	MSRB3	2	2	0	0	0	0.00103573	0.00103573	0	0	2.68047e-07	0.0102393	0.0003728	-0.21176	3.34774	350	0	-0.778718	0.5	Peripheral	Transition Domain_Trichoblast_BRZ_1_BL
AT3G16450	JAL33	1	1	0	0	0	0.000517866	0.000517866	0	0	2.68047e-07	0.000652914	0.000379649	-0.21176	3.34774	351	3	-0.604252	0	Ultra peripheral	Transition Domain_Trichoblast_BRZ_1_BL
AT5G63270	AT5G63270	4	4	0	0	0	0.00207147	0.00207147	0	0	2.68047e-07	0.00337508	0.000450604	-0.21176	3.34774	16	0	-0.655945	0.375	Peripheral	Transition Domain_Trichoblast_BRZ_1_BL
AT5G27670	HTA7	2	2	0	0	0	0.00103573	0.00103573	0	0	2.68047e-07	0.000557287	0.000431573	-0.21176	3.34774	352	5	-0.609847	0.5	Peripheral	Transition Domain_Trichoblast_BRZ_1_BL
AT3G63400	CYP63	2	2	0	0	0	0.00103573	0.00103573	0	0	2.68047e-07	0.00167017	0.000380222	-0.21176	3.34774	353	2	-0.821686	0	Ultra peripheral	Transition Domain_Trichoblast_BRZ_1_BL
AT1G11260	STP1	2	2	0	0	0	0.00103573	0.00103573	0	0	2.68047e-07	0.00388424	0.000375572	-0.21176	3.34774	354	3	-0.604252	0.5	Peripheral	Transition Domain_Trichoblast_BRZ_1_BL
AT4G31290	GGCT2;2	6	6	0	0	0	0.0031072	0.0031072	0	0	2.68047e-07	0.0110411	0.000415016	-0.21176	3.34774	31	0	-0.655945	0.611111	Peripheral	Transition Domain_Trichoblast_BRZ_1_BL
AT2G26360	AT2G26360	2	2	0	0	0	0.00103573	0.00103573	0	0	2.68047e-07	0.010418	0.000373038	-0.21176	3.34774	355	3	-0.553056	0	Ultra peripheral	Transition Domain_Trichoblast_BRZ_1_BL
AT1G07470	AT1G07470	1	1	0	0	0	0.000517866	0.000517866	0	0	2.68047e-07	0.000421267	0.000382572	-0.21176	3.34774	356	3	-0.604252	0	Ultra peripheral	Transition Domain_Trichoblast_BRZ_1_BL
AT4G38740	CYP18-3	3	3	0	0	0	0.0015536	0.0015536	0	0	2.68047e-07	0.00700767	0.000381333	-0.21176	3.34774	5	3	-0.553056	0.444444	Peripheral	Transition Domain_Trichoblast_BRZ_1_BL
AT1G02080	AT1G02080	1	1	0	0	0	0.000517866	0.000517866	0	0	2.68047e-07	0.00935998	0.000375467	-0.21176	3.34774	357	3	-0.604252	0	Ultra peripheral	Transition Domain_Trichoblast_BRZ_1_BL
AT4G40030	AT4G40030	1	1	0	0	0	0.000517866	0.000517866	0	0	2.68047e-07	0.00933755	0.000375455	-0.21176	3.34774	358	3	-0.604252	0	Ultra peripheral	Transition Domain_Trichoblast_BRZ_1_BL
AT1G31770	ABCG14	3	3	0	0	0	0.0015536	0.0015536	0	0	2.68047e-07	0.00696913	0.000379115	-0.21176	3.34774	5	3	-0.553056	0.444444	Peripheral	Transition Domain_Trichoblast_BRZ_1_BL
AT3G27280	PHB4	2	2	0	0	0	0.00103573	0.00103573	0	0	2.68047e-07	0.00072963	0.000383642	-0.21176	3.34774	359	2	-0.821686	0	Ultra peripheral	Transition Domain_Trichoblast_BRZ_1_BL
AT1G20970	AT1G20970	3	3	0	0	0	0.0015536	0.0015536	0	0	2.68047e-07	0.00280479	0.000407934	-0.21176	3.34774	360	5	-0.609847	0.666667	Connector	Transition Domain_Trichoblast_BRZ_1_BL
AT5G01595	AT5G01595	2	2	0	1	1	0.00103573	0.00103573	0	0	2.68047e-07	0.00319112	0.000379334	-0.21176	3.34774	361	0	-0.717331	0	Ultra peripheral	Transition Domain_Trichoblast_BRZ_1_BL
AT4G12330	CYP706A7	1	1	0	0	0	0.000517866	0.000517866	0	0	2.68047e-07	0.00104813	0.000375134	-0.21176	3.34774	362	2	-0.906577	0	Ultra peripheral	Transition Domain_Trichoblast_BRZ_1_BL
AT1G76090	SMT3	2	2	0	1	1	0.00103573	0.00103573	0	0	2.68047e-07	0.00529591	0.000379254	-0.21176	3.34774	363	3	-0.553056	0	Ultra peripheral	Transition Domain_Trichoblast_BRZ_1_BL
AT3G14720	MPK19	1	1	0	0	0	0.000517866	0.000517866	0	0	2.68047e-07	0.00332511	0.00037258	-0.21176	3.34774	364	0	-0.778718	0	Ultra peripheral	Transition Domain_Trichoblast_BRZ_1_BL
AT3G24080	AT3G24080	5	5	0	0.1	0.0980637	0.00258933	0.00258933	0	0	2.68047e-07	0.0028628	0.000433201	-0.21176	3.34774	41	2	-0.567011	0	Ultra peripheral	Transition Domain_Trichoblast_BRZ_1_BL
AT2G01830	AHK4	5	5	0	0.4	0.398455	0.00258933	0.00258933	0	0	2.68047e-07	0.0158644	0.000393186	-0.21176	3.34774	42	2	-0.651903	0.32	Peripheral	Transition Domain_Trichoblast_BRZ_1_BL
AT4G33666	AT4G33666	1	1	0	0	0	0.000517866	0.000517866	0	0	2.68047e-07	2.87783e-05	0.000411237	-0.21176	3.34774	365	0	-0.778718	0	Ultra peripheral	Transition Domain_Trichoblast_BRZ_1_BL
AT4G30670	AT4G30670	4	4	0	0	0	0.00207147	0.00207147	0	0	2.68047e-07	0.00636728	0.000387585	-0.21176	3.34774	28	3	-0.450663	0	Ultra peripheral	Transition Domain_Trichoblast_BRZ_1_BL
AT5G02050	AT5G02050	3	3	0	0.333333	0.339991	0.0015536	0.0015536	0	0	2.68047e-07	0.0007069	0.000405281	-0.21176	3.34774	366	2	-0.736794	0	Ultra peripheral	Transition Domain_Trichoblast_BRZ_1_BL
AT1G72680	CAD1	2	2	0	0	0	0.00103573	0.00103573	0	0	2.68047e-07	0.00683959	0.00037371	-0.21176	3.34774	367	3	-0.553056	0	Ultra peripheral	Transition Domain_Trichoblast_BRZ_1_BL
AT3G04530	PPCK2	6	6	0	0.2	0.257195	0.0031072	0.0031072	0	0	2.68047e-07	0.0163031	0.000388613	-0.21176	3.34774	6	0	-0.533171	0.277778	Peripheral	Transition Domain_Trichoblast_BRZ_1_BL
AT4G32920	AT4G32920	4	4	0	0	0	0.00207147	0.00207147	0	0	2.68047e-07	0.00218357	0.000421823	-0.21176	3.34774	368	2	-0.736794	0.375	Peripheral	Transition Domain_Trichoblast_BRZ_1_BL
AT2G21880	RABG2	2	2	0	0	0	0.00103573	0.00103573	0	0	2.68047e-07	0.00509019	0.000374538	-0.21176	3.34774	369	3	-0.553056	0	Ultra peripheral	Transition Domain_Trichoblast_BRZ_1_BL
AT5G17330	GAD1	3	3	0	0	0	0.0015536	0.0015536	0	0	2.68047e-07	0.00766639	0.000425243	-0.21176	3.34774	39	3	-0.553056	0.444444	Peripheral	Transition Domain_Trichoblast_BRZ_1_BL
AT5G14020	AT5G14020	1	1	0	0	0	0.000517866	0.000517866	0	0	2.68047e-07	0.0016267	0.000374195	-0.21176	3.34774	370	3	-0.604252	0	Ultra peripheral	Transition Domain_Trichoblast_BRZ_1_BL
AT2G25900	ATCTH	1	1	0	0	0	0.000517866	0.000517866	0	0	2.68047e-07	0.00476604	0.000372031	-0.21176	3.34774	371	3	-0.604252	0	Ultra peripheral	Transition Domain_Trichoblast_BRZ_1_BL
AT5G65630	GTE7	5	5	0	0.6	1.09967	0.00258933	0.00258933	0	0	2.68047e-07	0.0139429	0.000396188	-0.21176	3.34774	13	0	-0.594558	0.32	Peripheral	Transition Domain_Trichoblast_BRZ_1_BL
AT3G09710	IQD1	3	3	0	0	0	0.0015536	0.0015536	0	0	2.68047e-07	0.00413261	0.000384011	-0.21176	3.34774	5	3	-0.553056	0.444444	Peripheral	Transition Domain_Trichoblast_BRZ_1_BL
AT5G45490	AT5G45490	1	1	0	0	0	0.000517866	0.000517866	0	0	2.68047e-07	0.000637009	0.000376873	-0.21176	3.34774	372	3	-0.604252	0	Ultra peripheral	Transition Domain_Trichoblast_BRZ_1_BL
AT5G24120	SIGE	1	1	0	0	0	0.000517866	0.000517866	0	0	2.68047e-07	0.00435722	0.000372904	-0.21176	3.34774	373	0	-0.778718	0	Ultra peripheral	Transition Domain_Trichoblast_BRZ_1_BL
AT3G11340	UGT76B1	1	1	0	0	0	0.000517866	0.000517866	0	0	2.68047e-07	0.00290594	0.000372519	-0.21176	3.34774	374	0	-0.778718	0	Ultra peripheral	Transition Domain_Trichoblast_BRZ_1_BL
AT2G23690	AT2G23690	2	2	0	0	0	0.00103573	0.00103573	0	0	2.68047e-07	0.00565628	0.00038003	-0.21176	3.34774	375	3	-0.553056	0	Ultra peripheral	Transition Domain_Trichoblast_BRZ_1_BL
AT5G38690	AT5G38690	1	1	0	0	0	0.000517866	0.000517866	0	0	2.68047e-07	0.000149103	0.000380551	-0.21176	3.34774	376	2	-0.906577	0	Ultra peripheral	Transition Domain_Trichoblast_BRZ_1_BL
AT3G12610	DRT100	5	5	0	0.4	0.39938	0.00258933	0.00258933	0	0	2.68047e-07	0.0206927	0.000390271	-0.21176	3.34774	5	3	-0.399467	0	Ultra peripheral	Transition Domain_Trichoblast_BRZ_1_BL
AT1G63840	AT1G63840	4	4	0	0	0	0.00207147	0.00207147	0	0	2.68047e-07	0.00640648	0.000407203	-0.21176	3.34774	1	3	-0.553056	0.5	Peripheral	Transition Domain_Trichoblast_BRZ_1_BL
AT4G12610	RAP74	2	2	0	0	0	0.00103573	0.00103573	0	0	2.68047e-07	0.0088186	0.000376872	-0.21176	3.34774	377	0	-0.778718	0.5	Peripheral	Transition Domain_Trichoblast_BRZ_1_BL
AT2G30950	VAR2	1	1	0	0	0	0.000517866	0.000517866	0	0	2.68047e-07	0.00129982	0.000377402	-0.21176	3.34774	378	2	-0.906577	0	Ultra peripheral	Transition Domain_Trichoblast_BRZ_1_BL
AT1G76790	IGMT5	1	1	0	0	0	0.000517866	0.000517866	0	0	2.68047e-07	0.00433991	0.000372895	-0.21176	3.34774	379	0	-0.778718	0	Ultra peripheral	Transition Domain_Trichoblast_BRZ_1_BL
AT4G39675	AT4G39675	3	3	0	0	0	0.0015536	0.0015536	0	0	2.68047e-07	0.00277942	0.000393506	-0.21176	3.34774	3	0	-0.717331	0.444444	Peripheral	Transition Domain_Trichoblast_BRZ_1_BL
AT1G70410	BCA4	2	2	0	0	0	0.00103573	0.00103573	0	0	2.68047e-07	0.00661815	0.000376414	-0.21176	3.34774	380	3	-0.553056	0	Ultra peripheral	Transition Domain_Trichoblast_BRZ_1_BL
AT2G03820	AT2G03820	1	1	0	0	0	0.000517866	0.000517866	0	0	2.68047e-07	0.00258294	0.000372814	-0.21176	3.34774	381	2	-0.906577	0	Ultra peripheral	Transition Domain_Trichoblast_BRZ_1_BL
AT1G29195	AT1G29195	2	2	0	1	2	0.00103573	0.00103573	0	0	2.68047e-07	0.00866634	0.00037326	-0.21176	3.34774	382	0	-0.778718	0.5	Peripheral	Transition Domain_Trichoblast_BRZ_1_BL
AT1G12240	BFRUCT4	1	1	0	0	0	0.000517866	0.000517866	0	0	2.68047e-07	0.000391571	0.000379939	-0.21176	3.34774	383	2	-0.906577	0	Ultra peripheral	Transition Domain_Trichoblast_BRZ_1_BL
AT2G20130	LCV1	1	1	0	0	0	0.000517866	0.000517866	0	0	2.68047e-07	0.0012649	0.000373325	-0.21176	3.34774	384	3	-0.604252	0	Ultra peripheral	Transition Domain_Trichoblast_BRZ_1_BL
AT5G45500	AT5G45500	2	2	0	0	0	0.00103573	0.00103573	0	0	2.68047e-07	0.0053675	0.000377869	-0.21176	3.34774	385	3	-0.553056	0	Ultra peripheral	Transition Domain_Trichoblast_BRZ_1_BL
AT5G27540	MIRO1	4	4	0	0	0	0.00207147	0.00207147	0	0	2.68047e-07	0.00426228	0.00039717	-0.21176	3.34774	15	3	-0.553056	0.5	Peripheral	Transition Domain_Trichoblast_BRZ_1_BL
AT5G55230	ATMAP65-1	1	1	0	0	0	0.000517866	0.000517866	0	0	2.68047e-07	0.00205386	0.00037382	-0.21176	3.34774	386	2	-0.906577	0	Ultra peripheral	Transition Domain_Trichoblast_BRZ_1_BL
AT1G74830	MYOB6	2	2	0	0	0	0.00103573	0.00103573	0	0	2.68047e-07	0.00611729	0.000374186	-0.21176	3.34774	387	3	-0.553056	0	Ultra peripheral	Transition Domain_Trichoblast_BRZ_1_BL
AT1G45130	BGAL5	3	3	0	0	0	0.0015536	0.0015536	0	0	2.68047e-07	0.00647538	0.000380073	-0.21176	3.34774	9	2	-0.736794	0	Ultra peripheral	Transition Domain_Trichoblast_BRZ_1_BL
AT2G14878	AT2G14878	1	1	0	0	0	0.000517866	0.000517866	0	0	2.68047e-07	0.00468763	0.000372009	-0.21176	3.34774	388	3	-0.604252	0	Ultra peripheral	Transition Domain_Trichoblast_BRZ_1_BL
AT1G52710	AT1G52710	1	1	0	0	0	0.000517866	0.000517866	0	0	2.68047e-07	0.0089621	0.000375265	-0.21176	3.34774	389	3	-0.604252	0	Ultra peripheral	Transition Domain_Trichoblast_BRZ_1_BL
AT3G13550	COP10	1	1	0	0	0	0.000517866	0.000517866	0	0	2.68047e-07	0.0106526	0.000371554	-0.21176	3.34774	390	3	-0.604252	0	Ultra peripheral	Transition Domain_Trichoblast_BRZ_1_BL
AT1G48605	HAL3B	1	1	0	0	0	0.000517866	0.000517866	0	0	2.68047e-07	0.00468063	0.000372007	-0.21176	3.34774	391	3	-0.604252	0	Ultra peripheral	Transition Domain_Trichoblast_BRZ_1_BL
AT5G04740	ACR12	3	3	0	0	0	0.0015536	0.0015536	0	0	2.68047e-07	0.00964706	0.000397902	-0.21176	3.34774	1	2	-0.821686	0.444444	Peripheral	Transition Domain_Trichoblast_BRZ_1_BL
AT3G13435	AT3G13435	2	2	0	1	1	0.00103573	0.00103573	0	0	2.68047e-07	0.00302141	0.00038024	-0.21176	3.34774	392	0	-0.717331	0	Ultra peripheral	Transition Domain_Trichoblast_BRZ_1_BL
AT5G11800	KEA6	5	5	0	0	0	0.00258933	0.00258933	0	0	2.68047e-07	0.00672687	0.00039952	-0.21176	3.34774	3	2	-0.736794	0.48	Peripheral	Transition Domain_Trichoblast_BRZ_1_BL
AT1G32090	AT1G32090	1	1	0	0	0	0.000517866	0.000517866	0	0	2.68047e-07	0.00112014	0.000374199	-0.21176	3.34774	393	2	-0.906577	0	Ultra peripheral	Transition Domain_Trichoblast_BRZ_1_BL
AT3G25110	FATA	1	1	0	0	0	0.000517866	0.000517866	0	0	2.68047e-07	0.00393233	0.000371981	-0.21176	3.34774	394	3	-0.604252	0	Ultra peripheral	Transition Domain_Trichoblast_BRZ_1_BL
AT4G25260	PMEI7	1	1	0	0	0	0.000517866	0.000517866	0	0	2.68047e-07	0.00393197	0.00037198	-0.21176	3.34774	395	3	-0.604252	0	Ultra peripheral	Transition Domain_Trichoblast_BRZ_1_BL
AT1G15400	AT1G15400	3	3	0	0.333333	0.328913	0.0015536	0.0015536	0	0	2.68047e-07	0.0116889	0.000390804	-0.21176	3.34774	11	3	-0.553056	0.444444	Peripheral	Transition Domain_Trichoblast_BRZ_1_BL
AT1G21000	AT1G21000	2	2	0	0	0	0.00103573	0.00103573	0	0	2.68047e-07	0.00533108	0.00037534	-0.21176	3.34774	396	0	-0.778718	0.5	Peripheral	Transition Domain_Trichoblast_BRZ_1_BL
AT1G63170	AT1G63170	1	1	0	0	0	0.000517866	0.000517866	0	0	2.68047e-07	0.00125355	0.000374472	-0.21176	3.34774	397	2	-0.906577	0	Ultra peripheral	Transition Domain_Trichoblast_BRZ_1_BL
AT3G05936	AT3G05936	2	2	0	1	1	0.00103573	0.00103573	0	0	2.68047e-07	0.00603099	0.00037502	-0.21176	3.34774	398	0	-0.717331	0	Ultra peripheral	Transition Domain_Trichoblast_BRZ_1_BL
AT5G04810	PPR4	1	1	0	0	0	0.000517866	0.000517866	0	0	2.68047e-07	0.00189036	0.000372893	-0.21176	3.34774	399	3	-0.604252	0	Ultra peripheral	Transition Domain_Trichoblast_BRZ_1_BL
AT2G15620	NIR1	1	1	0	0	0	0.000517866	0.000517866	0	0	2.68047e-07	0.00541952	0.000371621	-0.21176	3.34774	400	3	-0.604252	0	Ultra peripheral	Transition Domain_Trichoblast_BRZ_1_BL
AT1G23460	AT1G23460	2	2	0	0	0	0.00103573	0.00103573	0	0	2.68047e-07	0.00533807	0.000377384	-0.21176	3.34774	401	0	-0.717331	0	Ultra peripheral	Transition Domain_Trichoblast_BRZ_1_BL
AT5G66580	AT5G66580	3	3	0	0	0	0.0015536	0.0015536	0	0	2.68047e-07	0.00517309	0.000379173	-0.21176	3.34774	5	3	-0.553056	0.444444	Peripheral	Transition Domain_Trichoblast_BRZ_1_BL
AT2G46860	PPA3	1	1	0	0	0	0.000517866	0.000517866	0	0	2.68047e-07	0.00222708	0.000373326	-0.21176	3.34774	402	3	-0.604252	0	Ultra peripheral	Transition Domain_Trichoblast_BRZ_1_BL
AT4G18430	RABA1E	2	2	0	0	0	0.00103573	0.00103573	0	0	2.68047e-07	0.00410063	0.00037548	-0.21176	3.34774	403	3	-0.553056	0	Ultra peripheral	Transition Domain_Trichoblast_BRZ_1_BL
AT1G79660	AT1G79660	3	3	0	0	0	0.0015536	0.0015536	0	0	2.68047e-07	0.00627528	0.000381249	-0.21176	3.34774	3	0	-0.655945	0	Ultra peripheral	Transition Domain_Trichoblast_BRZ_1_BL
AT3G60080	AT3G60080	1	1	0	0	0	0.000517866	0.000517866	0	0	2.68047e-07	0.00172522	0.000376897	-0.21176	3.34774	404	0	-0.778718	0	Ultra peripheral	Transition Domain_Trichoblast_BRZ_1_BL
AT2G45820	DBP	4	4	0	0.5	0.66554	0.00207147	0.00207147	0	0	2.68047e-07	0.0170069	0.000387947	-0.21176	3.34774	11	0	-0.717331	0.5	Peripheral	Transition Domain_Trichoblast_BRZ_1_BL
AT1G30730	AT1G30730	1	1	0	0	0	0.000517866	0.000517866	0	0	2.68047e-07	0.00123388	0.000373261	-0.21176	3.34774	405	3	-0.604252	0	Ultra peripheral	Transition Domain_Trichoblast_BRZ_1_BL
AT5G02270	ATNAP9	5	5	0	0.1	0.099053	0.00258933	0.00258933	0	0	2.68047e-07	0.00527214	0.000397387	-0.21176	3.34774	42	5	-0.609847	0.72	Connector	Transition Domain_Trichoblast_BRZ_1_BL
AT5G59180	NRPB7	1	1	0	0	0	0.000517866	0.000517866	0	0	2.68047e-07	0.00458502	0.000371981	-0.21176	3.34774	406	3	-0.604252	0	Ultra peripheral	Transition Domain_Trichoblast_BRZ_1_BL
AT1G71000	AT1G71000	1	1	0	0	0	0.000517866	0.000517866	0	0	2.68047e-07	0.000763804	0.000376066	-0.21176	3.34774	407	0	-0.778718	0	Ultra peripheral	Transition Domain_Trichoblast_BRZ_1_BL
AT2G33830	DRMH1	1	1	0	0	0	0.000517866	0.000517866	0	0	2.68047e-07	0.0016642	0.000373227	-0.21176	3.34774	408	3	-0.604252	0	Ultra peripheral	Transition Domain_Trichoblast_BRZ_1_BL
AT5G07110	PRA1B6	3	3	0	0	0	0.0015536	0.0015536	0	0	2.68047e-07	0.0140888	0.000378235	-0.21176	3.34774	5	3	-0.501859	0	Ultra peripheral	Transition Domain_Trichoblast_BRZ_1_BL
AT5G22630	ADT5	2	2	0	0	0	0.00103573	0.00103573	0	0	2.68047e-07	0.00201203	0.000378395	-0.21176	3.34774	409	0	-0.717331	0	Ultra peripheral	Transition Domain_Trichoblast_BRZ_1_BL
AT2G46520	CAS	1	1	0	0	0	0.000517866	0.000517866	0	0	2.68047e-07	0.000759757	0.000376037	-0.21176	3.34774	410	0	-0.778718	0	Ultra peripheral	Transition Domain_Trichoblast_BRZ_1_BL
AT1G07030	AT1G07030	3	3	0	0	0	0.0015536	0.0015536	0	0	2.68047e-07	0.00690993	0.00037838	-0.21176	3.34774	5	2	-0.821686	0.444444	Peripheral	Transition Domain_Trichoblast_BRZ_1_BL
AT4G23010	UTR2	1	1	0	0	0	0.000517866	0.000517866	0	0	2.68047e-07	0.010361	0.000371531	-0.21176	3.34774	411	3	-0.604252	0	Ultra peripheral	Transition Domain_Trichoblast_BRZ_1_BL
AT5G14470	GLCAK2	2	2	0	0	0	0.00103573	0.00103573	0	0	2.68047e-07	0.00291323	0.00038082	-0.21176	3.34774	412	0	-0.717331	0	Ultra peripheral	Transition Domain_Trichoblast_BRZ_1_BL
AT3G45230	AT3G45230	1	1	0	0	0	0.000517866	0.000517866	0	0	2.68047e-07	0.00062635	0.0003758	-0.21176	3.34774	413	5	-0.609847	0	Ultra peripheral	Transition Domain_Trichoblast_BRZ_1_BL
AT1G08500	ENODL18	2	2	0	0	0	0.00103573	0.00103573	0	0	2.68047e-07	0.0102151	0.000372685	-0.21176	3.34774	414	3	-0.553056	0	Ultra peripheral	Transition Domain_Trichoblast_BRZ_1_BL
AT2G37170	PIP2B	2	2	0	1	2	0.00103573	0.00103573	0	0	2.68047e-07	0.0033497	0.000382024	-0.21176	3.34774	415	3	-0.553056	0	Ultra peripheral	Transition Domain_Trichoblast_BRZ_1_BL
AT1G56720	AT1G56720	2	2	0	0	0	0.00103573	0.00103573	0	0	2.68047e-07	0.00205429	0.000378724	-0.21176	3.34774	416	0	-0.778718	0.5	Peripheral	Transition Domain_Trichoblast_BRZ_1_BL
AT5G38840	AT5G38840	1	1	0	0	0	0.000517866	0.000517866	0	0	2.68047e-07	0.0013102	0.000375236	-0.21176	3.34774	417	2	-0.906577	0	Ultra peripheral	Transition Domain_Trichoblast_BRZ_1_BL
AT5G03380	HIPP06	1	1	0	0	0	0.000517866	0.000517866	0	0	2.68047e-07	0.00109999	0.000374173	-0.21176	3.34774	418	0	-0.778718	0	Ultra peripheral	Transition Domain_Trichoblast_BRZ_1_BL
AT4G38680	CSP2	4	4	0	0	0	0.00207147	0.00207147	0	0	2.68047e-07	0.0106857	0.000380474	-0.21176	3.34774	1	0	-0.717331	0.5	Peripheral	Transition Domain_Trichoblast_BRZ_1_BL
AT5G06410	AT5G06410	2	2	0	0	0	0.00103573	0.00103573	0	0	2.68047e-07	0.00110027	0.000387803	-0.21176	3.34774	419	2	-0.821686	0	Ultra peripheral	Transition Domain_Trichoblast_BRZ_1_BL
AT1G68680	AT1G68680	3	3	0	0.333333	0.335999	0.0015536	0.0015536	0	0	2.68047e-07	0.00655116	0.000380885	-0.21176	3.34774	11	3	-0.501859	0	Ultra peripheral	Transition Domain_Trichoblast_BRZ_1_BL
AT5G59490	AT5G59490	2	2	0	1	2	0.00103573	0.00103573	0	0	2.68047e-07	0.0034063	0.000377454	-0.21176	3.34774	420	0	-0.717331	0	Ultra peripheral	Transition Domain_Trichoblast_BRZ_1_BL
AT2G02620	AT2G02620	1	1	0	0	0	0.000517866	0.000517866	0	0	2.68047e-07	0.0097839	0.000372363	-0.21176	3.34774	421	3	-0.604252	0	Ultra peripheral	Transition Domain_Trichoblast_BRZ_1_BL
AT1G76990	ACR3	1	1	0	0	0	0.000517866	0.000517866	0	0	2.68047e-07	0.000687795	0.000374543	-0.21176	3.34774	422	0	-0.778718	0	Ultra peripheral	Transition Domain_Trichoblast_BRZ_1_BL
AT1G30550	AT1G30550	2	2	0	0	0	0.00103573	0.00103573	0	0	2.68047e-07	0.00585228	0.000374814	-0.21176	3.34774	423	0	-0.778718	0.5	Peripheral	Transition Domain_Trichoblast_BRZ_1_BL
AT3G05890	RCI2B	2	2	0	0	0	0.00103573	0.00103573	0	0	2.68047e-07	0.000434332	0.000411394	-0.21176	3.34774	424	3	-0.604252	0.5	Peripheral	Transition Domain_Trichoblast_BRZ_1_BL
AT5G58375	AT5G58375	1	1	0	0	0	0.000517866	0.000517866	0	0	2.68047e-07	0.00254367	0.000372883	-0.21176	3.34774	425	3	-0.604252	0	Ultra peripheral	Transition Domain_Trichoblast_BRZ_1_BL
AT4G12000	AT4G12000	1	1	0	0	0	0.000517866	0.000517866	0	0	2.68047e-07	0.000143562	0.000386968	-0.21176	3.34774	426	0	-0.778718	0	Ultra peripheral	Transition Domain_Trichoblast_BRZ_1_BL
AT2G41640	AT2G41640	2	2	0	0	0	0.00103573	0.00103573	0	0	2.68047e-07	0.00159745	0.000380044	-0.21176	3.34774	427	3	-0.604252	0.5	Peripheral	Transition Domain_Trichoblast_BRZ_1_BL
AT1G28130	GH3.17	3	3	0	0	0	0.0015536	0.0015536	0	0	2.68047e-07	0.00435961	0.000403866	-0.21176	3.34774	428	3	-0.501859	0	Ultra peripheral	Transition Domain_Trichoblast_BRZ_1_BL
AT3G14310	PME3	1	1	0	0	0	0.000517866	0.000517866	0	0	2.68047e-07	8.08375e-05	0.000398428	-0.21176	3.34774	429	2	-0.906577	0	Ultra peripheral	Transition Domain_Trichoblast_BRZ_1_BL
AT3G21070	NADK1	1	1	0	0	0	0.000517866	0.000517866	0	0	2.68047e-07	0.00222995	0.000372388	-0.21176	3.34774	430	3	-0.604252	0	Ultra peripheral	Transition Domain_Trichoblast_BRZ_1_BL
AT5G64250	AT5G64250	7	7	0	0.619048	0.810634	0.00362506	0.00362506	0	0	2.68047e-07	0.0146528	0.000402271	-0.21176	3.34774	19	0	-0.410397	0	Ultra peripheral	Transition Domain_Trichoblast_BRZ_1_BL
AT5G54640	RAT5	1	1	0	0	0	0.000517866	0.000517866	0	0	2.68047e-07	0.0006385	0.00037802	-0.21176	3.34774	431	0	-0.778718	0	Ultra peripheral	Transition Domain_Trichoblast_BRZ_1_BL
AT1G14060	AT1G14060	2	2	0	0	0	0.00103573	0.00103573	0	0	2.68047e-07	0.00276646	0.000378085	-0.21176	3.34774	432	2	-0.821686	0	Ultra peripheral	Transition Domain_Trichoblast_BRZ_1_BL
AT1G76980	AT1G76980	1	1	0	0	0	0.000517866	0.000517866	0	0	2.68047e-07	0.00273563	0.000372413	-0.21176	3.34774	433	0	-0.778718	0	Ultra peripheral	Transition Domain_Trichoblast_BRZ_1_BL
AT3G01720	SERGT1	1	1	0	0	0	0.000517866	0.000517866	0	0	2.68047e-07	0.00126693	0.000373207	-0.21176	3.34774	434	2	-0.906577	0	Ultra peripheral	Transition Domain_Trichoblast_BRZ_1_BL
AT1G60730	AT1G60730	2	2	0	0	0	0.00103573	0.00103573	0	0	2.68047e-07	0.00126283	0.000401119	-0.21176	3.34774	435	0	-0.717331	0	Ultra peripheral	Transition Domain_Trichoblast_BRZ_1_BL
AT1G17060	CYP72C1	1	1	0	0	0	0.000517866	0.000517866	0	0	2.68047e-07	0.000142419	0.000386838	-0.21176	3.34774	436	0	-0.778718	0	Ultra peripheral	Transition Domain_Trichoblast_BRZ_1_BL
AT1G22470	AT1G22470	1	1	0	0	0	0.000517866	0.000517866	0	0	2.68047e-07	0.00074229	0.000375915	-0.21176	3.34774	437	0	-0.778718	0	Ultra peripheral	Transition Domain_Trichoblast_BRZ_1_BL
AT5G63500	AT5G63500	1	1	0	0	0	0.000517866	0.000517866	0	0	2.68047e-07	0.00414502	0.000372007	-0.21176	3.34774	438	0	-0.778718	0	Ultra peripheral	Transition Domain_Trichoblast_BRZ_1_BL
AT1G31885	NIP3-1	1	1	0	0	0	0.000517866	0.000517866	0	0	2.68047e-07	0.000287065	0.000388784	-0.21176	3.34774	439	3	-0.604252	0	Ultra peripheral	Transition Domain_Trichoblast_BRZ_1_BL
AT2G39410	AT2G39410	1	1	0	0	0	0.000517866	0.000517866	0	0	2.68047e-07	0.00200943	0.000375032	-0.21176	3.34774	440	3	-0.604252	0	Ultra peripheral	Transition Domain_Trichoblast_BRZ_1_BL
AT1G68820	AT1G68820	1	1	0	0	0	0.000517866	0.000517866	0	0	2.68047e-07	0.00290696	0.000372332	-0.21176	3.34774	441	3	-0.604252	0	Ultra peripheral	Transition Domain_Trichoblast_BRZ_1_BL
AT1G56340	CRT1	3	3	0	0	0	0.0015536	0.0015536	0	0	2.68047e-07	0.00462405	0.000388225	-0.21176	3.34774	5	2	-0.821686	0.444444	Peripheral	Transition Domain_Trichoblast_BRZ_1_BL
AT3G44200	NEK5	1	1	0	0	0	0.000517866	0.000517866	0	0	2.68047e-07	0.000469423	0.000381405	-0.21176	3.34774	442	5	-0.609847	0	Ultra peripheral	Transition Domain_Trichoblast_BRZ_1_BL
AT3G60300	AT3G60300	1	1	0	0	0	0.000517866	0.000517866	0	0	2.68047e-07	0.000366978	0.00037936	-0.21176	3.34774	443	2	-0.906577	0	Ultra peripheral	Transition Domain_Trichoblast_BRZ_1_BL
AT4G26080	ABI1	3	3	0	0.666667	1.00443	0.0015536	0.0015536	0	0	2.68047e-07	0.00649846	0.00038917	-0.21176	3.34774	13	0	-0.655945	0	Ultra peripheral	Transition Domain_Trichoblast_BRZ_1_BL
AT3G56070	CYP19-3	1	1	0	0	0	0.000517866	0.000517866	0	0	2.68047e-07	0.000394846	0.00037801	-0.21176	3.34774	444	2	-0.906577	0	Ultra peripheral	Transition Domain_Trichoblast_BRZ_1_BL
AT1G12110	NPF6.3	1	1	0	0	0	0.000517866	0.000517866	0	0	2.68047e-07	0.00124975	0.000373173	-0.21176	3.34774	445	2	-0.906577	0	Ultra peripheral	Transition Domain_Trichoblast_BRZ_1_BL
AT2G17290	CPK6	1	1	0	0	0	0.000517866	0.000517866	0	0	2.68047e-07	0.00103254	0.000374691	-0.21176	3.34774	446	2	-0.906577	0	Ultra peripheral	Transition Domain_Trichoblast_BRZ_1_BL
AT2G41490	GPT	1	1	0	0	0	0.000517866	0.000517866	0	0	2.68047e-07	0.000700297	0.000376724	-0.21176	3.34774	447	3	-0.604252	0	Ultra peripheral	Transition Domain_Trichoblast_BRZ_1_BL
AT4G04955	ALN	1	1	0	0	0	0.000517866	0.000517866	0	0	2.68047e-07	0.00124763	0.000373169	-0.21176	3.34774	448	2	-0.906577	0	Ultra peripheral	Transition Domain_Trichoblast_BRZ_1_BL
AT3G17100	BHLH147	1	1	0	0	0	0.000517866	0.000517866	0	0	2.68047e-07	0.00214619	0.00037284	-0.21176	3.34774	449	2	-0.906577	0	Ultra peripheral	Transition Domain_Trichoblast_BRZ_1_BL
AT3G15352	ATCOX17	1	1	0	0	0	0.000517866	0.000517866	0	0	2.68047e-07	0.000338153	0.000379586	-0.21176	3.34774	450	2	-0.906577	0	Ultra peripheral	Transition Domain_Trichoblast_BRZ_1_BL
AT1G19870	IQD32	3	3	0	0	0	0.0015536	0.0015536	0	0	2.68047e-07	0.0137205	0.000375966	-0.21176	3.34774	12	3	-0.553056	0.444444	Peripheral	Transition Domain_Trichoblast_BRZ_1_BL
AT5G20070	NUDT19	1	1	0	0	0	0.000517866	0.000517866	0	0	2.68047e-07	0.000380744	0.000382518	-0.21176	3.34774	451	2	-0.906577	0	Ultra peripheral	Transition Domain_Trichoblast_BRZ_1_BL
AT5G10020	AT5G10020	1	1	0	0	0	0.000517866	0.000517866	0	0	2.68047e-07	0.00105077	0.000373984	-0.21176	3.34774	452	2	-0.906577	0	Ultra peripheral	Transition Domain_Trichoblast_BRZ_1_BL
AT4G21810	DER2.1	1	1	0	0	0	0.000517866	0.000517866	0	0	2.68047e-07	0.000151997	0.000395403	-0.21176	3.34774	453	0	-0.778718	0	Ultra peripheral	Transition Domain_Trichoblast_BRZ_1_BL
AT1G69760	AT1G69760	2	2	0	0	0	0.00103573	0.00103573	0	0	2.68047e-07	0.0044459	0.000376867	-0.21176	3.34774	454	0	-0.717331	0	Ultra peripheral	Transition Domain_Trichoblast_BRZ_1_BL
AT1G21660	AT1G21660	1	1	0	0	0	0.000517866	0.000517866	0	0	2.68047e-07	0.00210835	0.000373187	-0.21176	3.34774	455	3	-0.604252	0	Ultra peripheral	Transition Domain_Trichoblast_BRZ_1_BL
AT1G10200	WLIM1	1	1	0	0	0	0.000517866	0.000517866	0	0	2.68047e-07	7.85071e-05	0.000397629	-0.21176	3.34774	456	2	-0.906577	0	Ultra peripheral	Transition Domain_Trichoblast_BRZ_1_BL
AT3G16420	PBP1	2	2	0	0	0	0.00103573	0.00103573	0	0	2.68047e-07	0.000744528	0.000396411	-0.21176	3.34774	457	3	-0.604252	0.5	Peripheral	Transition Domain_Trichoblast_BRZ_1_BL
AT5G66920	sks17	2	2	0	0	0	0.00103573	0.00103573	0	0	2.68047e-07	0.00142066	0.000383037	-0.21176	3.34774	458	2	-0.821686	0	Ultra peripheral	Transition Domain_Trichoblast_BRZ_1_BL
AT1G15250	RPL37A	1	1	0	0	0	0.000517866	0.000517866	0	0	2.68047e-07	0.000317162	0.000376087	-0.21176	3.34774	459	2	-0.906577	0	Ultra peripheral	Transition Domain_Trichoblast_BRZ_1_BL
AT5G24140	SQP2	1	1	0	0	0	0.000517866	0.000517866	0	0	2.68047e-07	0.00013867	0.000386414	-0.21176	3.34774	460	0	-0.778718	0	Ultra peripheral	Transition Domain_Trichoblast_BRZ_1_BL
AT3G50130	AT3G50130	1	1	0	0	0	0.000517866	0.000517866	0	0	2.68047e-07	0.00508348	0.000371565	-0.21176	3.34774	461	3	-0.604252	0	Ultra peripheral	Transition Domain_Trichoblast_BRZ_1_BL
AT5G18480	IPUT1	1	1	0	0	0	0.000517866	0.000517866	0	0	2.68047e-07	0.000359719	0.000379189	-0.21176	3.34774	462	2	-0.906577	0	Ultra peripheral	Transition Domain_Trichoblast_BRZ_1_BL
AT1G32130	IWS1	3	3	0	0	0	0.0015536	0.0015536	0	0	2.68047e-07	0.00617211	0.000377307	-0.21176	3.34774	12	2	-0.821686	0.444444	Peripheral	Transition Domain_Trichoblast_BRZ_1_BL
AT2G24100	AT2G24100	2	2	0	0	0	0.00103573	0.00103573	0	0	2.68047e-07	0.00197982	0.000379891	-0.21176	3.34774	463	0	-0.717331	0	Ultra peripheral	Transition Domain_Trichoblast_BRZ_1_BL
AT1G69030	AT1G69030	1	1	0	0	0	0.000517866	0.000517866	0	0	2.68047e-07	0.00265021	0.000372631	-0.21176	3.34774	464	3	-0.604252	0	Ultra peripheral	Transition Domain_Trichoblast_BRZ_1_BL
AT5G59970	AT5G59970	1	1	0	0	0	0.000517866	0.000517866	0	0	2.68047e-07	7.73486e-06	0.000415242	-0.21176	3.34774	465	5	-0.609847	0	Ultra peripheral	Transition Domain_Trichoblast_BRZ_1_BL
AT1G06670	NIH	1	1	0	0	0	0.000517866	0.000517866	0	0	2.68047e-07	0.000535322	0.000377589	-0.21176	3.34774	466	2	-0.906577	0	Ultra peripheral	Transition Domain_Trichoblast_BRZ_1_BL
AT2G22121	LCR35	1	1	0	0	0	0.000517866	0.000517866	0	0	2.68047e-07	0.00428592	0.000371796	-0.21176	3.34774	467	0	-0.778718	0	Ultra peripheral	Transition Domain_Trichoblast_BRZ_1_BL
AT4G32551	LUG	1	1	0	0	0	0.000517866	0.000517866	0	0	2.68047e-07	0.00294504	0.000372367	-0.21176	3.34774	468	0	-0.778718	0	Ultra peripheral	Transition Domain_Trichoblast_BRZ_1_BL
AT1G69680	AT1G69680	1	1	0	0	0	0.000517866	0.000517866	0	0	2.68047e-07	0.00103068	0.000373922	-0.21176	3.34774	469	2	-0.906577	0	Ultra peripheral	Transition Domain_Trichoblast_BRZ_1_BL
AT3G28950	AIG2C	1	1	0	0	0	0.000517866	0.000517866	0	0	2.68047e-07	0.00102934	0.000373917	-0.21176	3.34774	470	2	-0.906577	0	Ultra peripheral	Transition Domain_Trichoblast_BRZ_1_BL
AT1G13530	AT1G13530	1	1	0	0	0	0.000517866	0.000517866	0	0	2.68047e-07	0.0014624	0.000373844	-0.21176	3.34774	471	3	-0.604252	0	Ultra peripheral	Transition Domain_Trichoblast_BRZ_1_BL
AT5G62865	AT5G62865	1	1	0	0	0	0.000517866	0.000517866	0	0	2.68047e-07	0.000973506	0.000376073	-0.21176	3.34774	472	0	-0.778718	0	Ultra peripheral	Transition Domain_Trichoblast_BRZ_1_BL
AT3G10020	AT3G10020	2	2	0	0	0	0.00103573	0.00103573	0	0	2.68047e-07	0.00199497	0.000380825	-0.21176	3.34774	473	0	-0.717331	0	Ultra peripheral	Transition Domain_Trichoblast_BRZ_1_BL
AT3G58640	AT3G58640	1	1	0	0	0	0.000517866	0.000517866	0	0	2.68047e-07	0.0091556	0.000372538	-0.21176	3.34774	474	3	-0.604252	0	Ultra peripheral	Transition Domain_Trichoblast_BRZ_1_BL
AT4G19120	ERD3	1	1	0	0	0	0.000517866	0.000517866	0	0	2.68047e-07	0.000354799	0.000379073	-0.21176	3.34774	475	2	-0.906577	0	Ultra peripheral	Transition Domain_Trichoblast_BRZ_1_BL
AT2G47270	UPB1	1	1	0	0	0	0.000517866	0.000517866	0	0	2.68047e-07	0.00499078	0.00037155	-0.21176	3.34774	476	3	-0.604252	0	Ultra peripheral	Transition Domain_Trichoblast_BRZ_1_BL
AT4G11240	TOPP6	2	2	0	0	0	0.00103573	0.00103573	0	0	2.68047e-07	0.00198826	0.000379779	-0.21176	3.34774	477	2	-0.821686	0	Ultra peripheral	Transition Domain_Trichoblast_BRZ_1_BL
AT5G40780	LHT1	1	1	0	0	0	0.000517866	0.000517866	0	0	2.68047e-07	0.000696931	0.000377046	-0.21176	3.34774	478	3	-0.604252	0	Ultra peripheral	Transition Domain_Trichoblast_BRZ_1_BL
AT1G05690	BT3	1	1	0	0	0	0.000517866	0.000517866	0	0	2.68047e-07	0.00100922	0.000373915	-0.21176	3.34774	479	0	-0.778718	0	Ultra peripheral	Transition Domain_Trichoblast_BRZ_1_BL
AT1G62975	BHLH125	1	1	0	0	0	0.000517866	0.000517866	0	0	2.68047e-07	0.000413078	0.000376775	-0.21176	3.34774	480	0	-0.778718	0	Ultra peripheral	Transition Domain_Trichoblast_BRZ_1_BL
AT2G31810	AT2G31810	1	1	0	0	0	0.000517866	0.000517866	0	0	2.68047e-07	0.000497154	0.000380793	-0.21176	3.34774	481	3	-0.604252	0	Ultra peripheral	Transition Domain_Trichoblast_BRZ_1_BL
AT1G12580	PEPKR1	1	1	0	0	0	0.000517866	0.000517866	0	0	2.68047e-07	0.0012028	0.000373081	-0.21176	3.34774	482	2	-0.906577	0	Ultra peripheral	Transition Domain_Trichoblast_BRZ_1_BL
AT3G09350	Fes1A	1	1	0	0	0	0.000517866	0.000517866	0	0	2.68047e-07	0.00259619	0.000372592	-0.21176	3.34774	483	3	-0.604252	0	Ultra peripheral	Transition Domain_Trichoblast_BRZ_1_BL
AT1G53130	GRI	1	1	0	0	0	0.000517866	0.000517866	0	0	2.68047e-07	0.000628777	0.000379776	-0.21176	3.34774	484	3	-0.604252	0	Ultra peripheral	Transition Domain_Trichoblast_BRZ_1_BL
AT3G28210	SAP12	1	1	0	0	0	0.000517866	0.000517866	0	0	2.68047e-07	0.000644031	0.000374299	-0.21176	3.34774	485	0	-0.778718	0	Ultra peripheral	Transition Domain_Trichoblast_BRZ_1_BL
AT2G20670	AT2G20670	1	1	0	0	0	0.000517866	0.000517866	0	0	2.68047e-07	0.000290757	0.000382498	-0.21176	3.34774	486	0	-0.778718	0	Ultra peripheral	Transition Domain_Trichoblast_BRZ_1_BL
AT5G15740	OFUT34	1	1	0	0	0	0.000517866	0.000517866	0	0	2.68047e-07	0.00155606	0.000373729	-0.21176	3.34774	487	0	-0.778718	0	Ultra peripheral	Transition Domain_Trichoblast_BRZ_1_BL
AT5G27950	KIN14U	1	1	0	0	0	0.000517866	0.000517866	0	0	2.68047e-07	0.000734426	0.000375864	-0.21176	3.34774	488	2	-0.906577	0	Ultra peripheral	Transition Domain_Trichoblast_BRZ_1_BL
AT3G19930	STP4	1	1	0	0	0	0.000517866	0.000517866	0	0	2.68047e-07	0.00273312	0.000372645	-0.21176	3.34774	489	2	-0.906577	0	Ultra peripheral	Transition Domain_Trichoblast_BRZ_1_BL
AT3G46620	RDUF1	1	1	0	0	0	0.000517866	0.000517866	0	0	2.68047e-07	0.00288481	0.000372333	-0.21176	3.34774	490	0	-0.778718	0	Ultra peripheral	Transition Domain_Trichoblast_BRZ_1_BL
AT2G46330	AGP16	1	1	0	0	0	0.000517866	0.000517866	0	0	2.68047e-07	0.000337508	0.000386239	-0.21176	3.34774	491	2	-0.906577	0	Ultra peripheral	Transition Domain_Trichoblast_BRZ_1_BL
AT1G50490	UBC20	1	1	0	0	0	0.000517866	0.000517866	0	0	2.68047e-07	0.00251277	0.000372223	-0.21176	3.34774	492	3	-0.604252	0	Ultra peripheral	Transition Domain_Trichoblast_BRZ_1_BL
AT2G04845	AT2G04845	1	1	0	0	0	0.000517866	0.000517866	0	0	2.68047e-07	0.00664379	0.000371456	-0.21176	3.34774	493	3	-0.604252	0	Ultra peripheral	Transition Domain_Trichoblast_BRZ_1_BL
AT5G56980	A70	1	1	0	0	0	0.000517866	0.000517866	0	0	2.68047e-07	0.00128062	0.000374424	-0.21176	3.34774	494	0	-0.778718	0	Ultra peripheral	Transition Domain_Trichoblast_BRZ_1_BL
AT5G04590	SIR	1	1	0	0	0	0.000517866	0.000517866	0	0	2.68047e-07	0.00355137	0.000372455	-0.21176	3.34774	495	0	-0.778718	0	Ultra peripheral	Transition Domain_Trichoblast_BRZ_1_BL
AT2G20080	SPEAR1	1	1	0	0	0	0.000517866	0.000517866	0	0	2.68047e-07	0.000480278	0.000378492	-0.21176	3.34774	496	3	-0.604252	0	Ultra peripheral	Transition Domain_Trichoblast_BRZ_1_BL
AT5G49910	HSP70-7	1	1	0	0	0	0.000517866	0.000517866	0	0	2.68047e-07	0.000597323	0.000375816	-0.21176	3.34774	497	2	-0.906577	0	Ultra peripheral	Transition Domain_Trichoblast_BRZ_1_BL
AT2G47650	UXS4	1	1	0	0	0	0.000517866	0.000517866	0	0	2.68047e-07	0.000521641	0.000377022	-0.21176	3.34774	498	2	-0.906577	0	Ultra peripheral	Transition Domain_Trichoblast_BRZ_1_BL
AT1G26700	MLO14	1	1	0	0	0	0.000517866	0.000517866	0	0	2.68047e-07	0.00207419	0.000372272	-0.21176	3.34774	499	3	-0.604252	0	Ultra peripheral	Transition Domain_Trichoblast_BRZ_1_BL
AT3G03780	MS2	1	1	0	0	0	0.000517866	0.000517866	0	0	2.68047e-07	0.00127128	0.000374397	-0.21176	3.34774	500	0	-0.778718	0	Ultra peripheral	Transition Domain_Trichoblast_BRZ_1_BL
AT4G03510	RMA1	1	1	0	0	0	0.000517866	0.000517866	0	0	2.68047e-07	0.00255239	0.0003723	-0.21176	3.34774	501	0	-0.778718	0	Ultra peripheral	Transition Domain_Trichoblast_BRZ_1_BL
AT1G64140	AT1G64140	1	1	0	0	0	0.000517866	0.000517866	0	0	2.68047e-07	0.000220937	0.000388339	-0.21176	3.34774	502	2	-0.906577	0	Ultra peripheral	Transition Domain_Trichoblast_BRZ_1_BL
AT2G14820	NPY2	1	1	0	0	0	0.000517866	0.000517866	0	0	2.68047e-07	0.0014123	0.000374383	-0.21176	3.34774	503	2	-0.906577	0	Ultra peripheral	Transition Domain_Trichoblast_BRZ_1_BL
AT4G34000	ABF3	81	0	81	0.0188272	0.0177126	0.0411376	0	0.0411376	0	5.18495e-07	0.278506	0.000367065	-0.212088	3.75783	5	5	1.70843	0.609968	Peripheral	Transition Domain_Trichoblast_BRZ_2_BL
AT3G06490	MYB108	49	0	49	0.0161565	0.0127136	0.0248857	0	0.0248857	0	5.33761e-07	0.112417	0.000367065	-0.212088	3.75783	25	5	1.41311	0.371512	Peripheral	Transition Domain_Trichoblast_BRZ_2_BL
AT3G57230	AGL16	76	25	51	0.0729825	0.076536	0.0385983	0.0126968	0.0259015	1614	2.65211e-07	0.354442	0.000634744	-0.212088	3.75783	18	6	1.18175	0.675554	Connector	Transition Domain_Trichoblast_BRZ_2_BL
AT1G69780	ATHB-13	195	38	157	0.0554586	0.0681709	0.099035	0.0192991	0.0797359	47121	5.15862e-07	1	0.000660332	-0.212088	3.75783	18	6	5.133	0.61961	Connector Hub	Transition Domain_Trichoblast_BRZ_2_BL
AT1G26960	ATHB-23	176	6	170	0.0240909	0.0305195	0.0893855	0.00304723	0.0863382	11858	5.15862e-07	0.848908	0.000382591	-0.212088	3.75783	18	6	4.90394	0.598296	Connector Hub	Transition Domain_Trichoblast_BRZ_2_BL
AT3G09735	S1FA3	133	50	83	0.0487583	0.0647707	0.067547	0.0253936	0.0421534	20806	5.15858e-07	0.767233	0.00126735	-0.212088	3.75783	18	6	2.44157	0.678953	Connector	Transition Domain_Trichoblast_BRZ_2_BL
AT1G33240	AT-GTL1	143	1	142	0.0246233	0.0231572	0.0726257	0.000507872	0.0721178	5923	5.15863e-07	0.526051	0.000368344	-0.212088	3.75783	18	1	4.09313	0.680916	Connector Hub	Transition Domain_Trichoblast_BRZ_2_BL
AT4G36990	HSFB1	95	6	89	0.0521837	0.0480383	0.0482478	0.00304723	0.0452006	3077	5.15862e-07	0.376193	0.000402168	-0.212088	3.75783	27	5	2.35813	0.57602	Peripheral	Transition Domain_Trichoblast_BRZ_2_BL
AT3G01220	ATHB-20	154	7	147	0.0456668	0.0505625	0.0782123	0.0035551	0.0746572	10320	5.15862e-07	0.640845	0.000377627	-0.212088	3.75783	18	6	5.07573	0.508662	Connector Hub	Transition Domain_Trichoblast_BRZ_2_BL
AT5G15150	HAT7	215	33	182	0.0368616	0.048467	0.109192	0.0167598	0.0924327	28191	5.15862e-07	0.912466	0.00078511	-0.212088	3.75783	18	6	6.90819	0.532198	Connector Hub	Transition Domain_Trichoblast_BRZ_2_BL
AT5G67190	ERF010	137	0	137	0.019751	0.0181325	0.0695785	0	0.0695785	0	5.20091e-07	0.498728	0.000367065	-0.212088	3.75783	5	5	3.00782	0.659065	Connector Hub	Transition Domain_Trichoblast_BRZ_2_BL
AT5G25830	GATA12	70	2	68	0.0236025	0.0227045	0.035551	0.00101574	0.0345353	401	5.18495e-07	0.197325	0.000372642	-0.212088	3.75783	18	6	1.35355	0.59102	Peripheral	Transition Domain_Trichoblast_BRZ_2_BL
AT1G53170	ERF8	152	7	145	0.0329383	0.0382812	0.0771965	0.0035551	0.0736414	13335	5.15862e-07	0.554703	0.000393326	-0.212088	3.75783	5	5	3.89378	0.618891	Connector Hub	Transition Domain_Trichoblast_BRZ_2_BL
AT5G67300	MYB44	95	1	94	0.0273236	0.025141	0.0482478	0.000507872	0.04774	3681	5.15861e-07	0.34288	0.000372031	-0.212088	3.75783	5	5	2.00375	0.620055	Connector	Transition Domain_Trichoblast_BRZ_2_BL
AT2G22630	AGL17	91	0	91	0.0119658	0.00989647	0.0462164	0	0.0462164	0	5.17438e-07	0.274879	0.000367065	-0.212088	3.75783	5	6	1.92619	0.647023	Connector	Transition Domain_Trichoblast_BRZ_2_BL
AT3G51910	HSFA7A	78	2	76	0.027639	0.0294644	0.039614	0.00101574	0.0385983	5980	5.15862e-07	0.23907	0.000376015	-0.212088	3.75783	27	5	1.35405	0.6507	Connector	Transition Domain_Trichoblast_BRZ_2_BL
AT1G29280	WRKY65	168	3	165	0.0179641	0.0191556	0.0853225	0.00152362	0.0837989	5582	5.15862e-07	0.614069	0.00037657	-0.212088	3.75783	18	6	4.73215	0.604253	Connector Hub	Transition Domain_Trichoblast_BRZ_2_BL
AT5G45580	PHL11	248	9	239	0.0137129	0.0118837	0.125952	0.00457085	0.121381	12191	5.15861e-07	0.878984	0.000410191	-0.212088	3.75783	18	6	6.62187	0.635611	Connector Hub	Transition Domain_Trichoblast_BRZ_2_BL
AT5G13180	NAC083	110	0	110	0.00783987	0.00707625	0.0558659	0	0.0558659	0	5.16912e-07	0.229777	0.000367065	-0.212088	3.75783	18	5	3.42127	0.507273	Connector Hub	Transition Domain_Trichoblast_BRZ_2_BL
AT1G22640	MYB3	41	8	33	0.0731707	0.0659808	0.0208228	0.00406298	0.0167598	2135	2.71451e-07	0.107591	0.000388788	-0.212088	3.75783	18	6	0.895432	0.508031	Peripheral	Transition Domain_Trichoblast_BRZ_2_BL
AT2G45050	GATA2	113	1	112	0.0101138	0.00950423	0.0573895	0.000507872	0.0568817	5769	5.15861e-07	0.302207	0.000377859	-0.212088	3.75783	18	1	4.6223	0.596779	Connector Hub	Transition Domain_Trichoblast_BRZ_2_BL
AT1G77080	MAF1	51	0	51	0.0101961	0.011581	0.0259015	0	0.0259015	0	5.1691e-07	0.183302	0.000367065	-0.212088	3.75783	18	2	1.25337	0.731257	Connector	Transition Domain_Trichoblast_BRZ_2_BL
AT2G33710	AT2G33710	135	0	135	0.0269762	0.0287996	0.0685627	0	0.0685627	0	5.33202e-07	0.449652	0.000367065	-0.212088	3.75783	18	6	4.56035	0.50535	Connector Hub	Transition Domain_Trichoblast_BRZ_2_BL
AT1G19000	AT1G19000	187	7	180	0.0317981	0.0343174	0.0949721	0.0035551	0.091417	14334	5.15863e-07	0.488239	0.000390583	-0.212088	3.75783	27	5	5.19317	0.592501	Connector Hub	Transition Domain_Trichoblast_BRZ_2_BL
AT5G08190	NF-YB12	4	2	2	0	0	0.00203149	0.00101574	0.00101574	7	2.58065e-07	0.0266503	0.000372777	-0.212088	3.75783	66	6	-0.536178	0.625	Connector	Transition Domain_Trichoblast_BRZ_2_BL
AT3G60530	GATA4	75	1	74	0.0183784	0.0172692	0.0380904	0.000507872	0.0375825	1086	2.70872e-07	0.207253	0.000369241	-0.212088	3.75783	18	1	4.18132	0.358044	Connector Hub	Transition Domain_Trichoblast_BRZ_2_BL
AT3G07340	BHLH62	82	0	82	0.00933454	0.00894428	0.0416455	0	0.0416455	0	5.16385e-07	0.2105	0.000367065	-0.212088	3.75783	18	5	1.41311	0.639798	Connector	Transition Domain_Trichoblast_BRZ_2_BL
AT3G62420	BZIP53	87	35	52	0.091954	0.102774	0.0441849	0.0177755	0.0264093	25845	5.15862e-07	0.262935	0.0007715	-0.212088	3.75783	52	5	2.06281	0.582699	Peripheral	Transition Domain_Trichoblast_BRZ_2_BL
AT3G23690	BHLH77	94	11	83	0.0478151	0.0527788	0.04774	0.00558659	0.0421534	4456	5.15862e-07	0.274308	0.000409136	-0.212088	3.75783	18	5	1.5903	0.658573	Connector	Transition Domain_Trichoblast_BRZ_2_BL
AT4G13620	ERF062	95	1	94	0.00739082	0.00679118	0.0482478	0.000507872	0.04774	82	5.21156e-07	0.271122	0.000369213	-0.212088	3.75783	21	6	2.32704	0.602548	Peripheral	Transition Domain_Trichoblast_BRZ_2_BL
AT5G13080	WRKY75	87	0	87	0.00935579	0.00936973	0.0441849	0	0.0441849	0	5.27656e-07	0.281497	0.000367065	-0.212088	3.75783	18	5	1.64936	0.664817	Connector	Transition Domain_Trichoblast_BRZ_2_BL
AT4G30980	LRL2	81	11	70	0.0682099	0.0738622	0.0411376	0.00558659	0.035551	15457	5.15862e-07	0.262516	0.000443212	-0.212088	3.75783	18	6	2.21251	0.522354	Peripheral	Transition Domain_Trichoblast_BRZ_2_BL
AT3G06740	GATA15	106	0	106	0.0201258	0.0164694	0.0538344	0	0.0538344	0	5.32643e-07	0.252221	0.000367065	-0.212088	3.75783	18	6	3.18601	0.5445	Connector Hub	Transition Domain_Trichoblast_BRZ_2_BL
AT5G47370	HAT2	59	0	59	0.0555231	0.0510467	0.0299644	0	0.0299644	0	5.19027e-07	0.238817	0.000367065	-0.212088	3.75783	18	6	1.00996	0.663602	Connector	Transition Domain_Trichoblast_BRZ_2_BL
AT4G37260	MYB73	43	0	43	0.00664452	0.00545145	0.0218385	0	0.0218385	0	5.16386e-07	0.161105	0.000367065	-0.212088	3.75783	5	1	1.09447	0.605733	Peripheral	Transition Domain_Trichoblast_BRZ_2_BL
AT5G08330	TCP21	68	0	68	0.0118525	0.0127134	0.0345353	0	0.0345353	0	5.19026e-07	0.164556	0.000367065	-0.212088	3.75783	18	1	1.88823	0.62154	Connector	Transition Domain_Trichoblast_BRZ_2_BL
AT1G80840	WRKY40	124	27	97	0.0660897	0.0843413	0.0629761	0.0137125	0.0492636	45652	5.15863e-07	0.400576	0.000644028	-0.212088	3.75783	5	5	3.77565	0.516949	Connector Hub	Transition Domain_Trichoblast_BRZ_2_BL
AT3G16870	GATA17	77	0	77	0.00649351	0.00863771	0.0391061	0	0.0391061	0	5.19022e-07	0.163308	0.000367065	-0.212088	3.75783	5	5	1.64936	0.622027	Connector	Transition Domain_Trichoblast_BRZ_2_BL
AT1G77920	TGA7	101	2	99	0.0180198	0.0144654	0.0512951	0.00101574	0.0502793	345	2.79677e-07	0.350913	0.000369925	-0.212088	3.75783	18	6	2.61336	0.587589	Connector Hub	Transition Domain_Trichoblast_BRZ_2_BL
AT1G19350	BES1	40	0	40	0.0205128	0.0172054	0.0203149	0	0.0203149	0	5.16386e-07	0.0928688	0.000367065	-0.212088	3.75783	18	6	0.437317	0.64375	Connector	Transition Domain_Trichoblast_BRZ_2_BL
AT2G26150	HSFA2	101	3	98	0.0257426	0.0302724	0.0512951	0.00152362	0.0497715	4138	5.15862e-07	0.270173	0.000373738	-0.212088	3.75783	8	6	2.67063	0.5762	Connector Hub	Transition Domain_Trichoblast_BRZ_2_BL
AT3G50260	ERF011	94	4	90	0.0272249	0.0245918	0.04774	0.00203149	0.0457085	552	5.25472e-07	0.1969	0.000397574	-0.212088	3.75783	48	5	3.06689	0.461094	Connector Hub	Transition Domain_Trichoblast_BRZ_2_BL
AT5G13910	LEP	179	2	177	0.0198983	0.0190811	0.0909091	0.00101574	0.0898933	912	5.28759e-07	0.483005	0.000375824	-0.212088	3.75783	18	6	5.19026	0.591492	Connector Hub	Transition Domain_Trichoblast_BRZ_2_BL
AT2G47460	MYB12	52	0	52	0.0128205	0.0105621	0.0264093	0	0.0264093	0	5.29862e-07	0.0983905	0.000367065	-0.212088	3.75783	5	5	0.763412	0.596893	Peripheral	Transition Domain_Trichoblast_BRZ_2_BL
AT1G13300	HRS1	19	0	19	0	0	0.00964957	0	0.00964957	0	2.60315e-07	0.120652	0.000367065	-0.212088	3.75783	2	1	-0.140273	0.631579	Connector	Transition Domain_Trichoblast_BRZ_2_BL
AT1G74840	AT1G74840	85	19	66	0.080112	0.0900425	0.0431691	0.00964957	0.0335196	14494	5.15862e-07	0.249194	0.000511335	-0.212088	3.75783	5	5	1.94468	0.59191	Peripheral	Transition Domain_Trichoblast_BRZ_2_BL
AT1G13260	RAV1	184	0	184	0.031302	0.0295901	0.0934485	0	0.0934485	0	5.16914e-07	0.434247	0.000367065	-0.212088	3.75783	27	5	5.42943	0.584889	Connector Hub	Transition Domain_Trichoblast_BRZ_2_BL
AT3G15210	ERF4	77	1	76	0.0738209	0.0865905	0.0391061	0.000507872	0.0385983	278	5.15862e-07	0.179746	0.00036895	-0.212088	3.75783	27	5	2.59438	0.410187	Connector Hub	Transition Domain_Trichoblast_BRZ_2_BL
AT3G57390	AGL18	48	0	48	0.00797872	0.00697432	0.0243779	0	0.0243779	0	5.18495e-07	0.143611	0.000367065	-0.212088	3.75783	1	1	1.09447	0.600694	Peripheral	Transition Domain_Trichoblast_BRZ_2_BL
AT3G61850	DAG1	22	0	22	0	0	0.0111732	0	0.0111732	0	2.6085e-07	0.075266	0.000367065	-0.212088	3.75783	6	1	0.388902	0.433884	Peripheral	Transition Domain_Trichoblast_BRZ_2_BL
AT3G58630	AT3G58630	18	0	18	0	0	0.0091417	0	0.0091417	0	2.60182e-07	0.0695925	0.000367065	-0.212088	3.75783	26	1	-0.316665	0.641975	Connector	Transition Domain_Trichoblast_BRZ_2_BL
AT3G56850	DPBF3	13	0	13	0	0	0.00660234	0	0.00660234	0	2.59516e-07	0.0432576	0.000367065	-0.212088	3.75783	1	1	-0.228469	0.426036	Peripheral	Transition Domain_Trichoblast_BRZ_2_BL
AT3G05860	AT3G05860	39	3	36	0.0553306	0.0521136	0.019807	0.00152362	0.0182834	3714	5.1586e-07	0.122357	0.000385691	-0.212088	3.75783	18	6	1.18175	0.294543	Peripheral	Transition Domain_Trichoblast_BRZ_2_BL
AT1G68150	WRKY9	168	1	167	0.0116909	0.0110729	0.0853225	0.000507872	0.0848146	719	5.21694e-07	0.39672	0.000372561	-0.212088	3.75783	18	6	6.27829	0.443098	Connector Hub	Transition Domain_Trichoblast_BRZ_2_BL
AT5G51990	DREB1D	48	0	48	0.0390071	0.0341253	0.0243779	0	0.0243779	0	5.16386e-07	0.138884	0.000367065	-0.212088	3.75783	5	1	0.741685	0.669271	Connector	Transition Domain_Trichoblast_BRZ_2_BL
AT1G01720	NAC002	80	6	74	0.0613924	0.0641064	0.0406298	0.00304723	0.0375825	9027	5.15862e-07	0.269245	0.000457157	-0.212088	3.75783	5	6	1.18175	0.67094	Connector	Transition Domain_Trichoblast_BRZ_2_BL
AT5G48560	BHLH78	162	4	158	0.0267618	0.030164	0.0822753	0.00203149	0.0802438	8115	5.15862e-07	0.369739	0.000373959	-0.212088	3.75783	27	5	4.42535	0.585234	Connector Hub	Transition Domain_Trichoblast_BRZ_2_BL
AT1G74500	PRE3	25	0	25	0	0	0.0126968	0	0.0126968	0	2.61118e-07	0.0962589	0.000367065	-0.212088	3.75783	1	6	0.0937304	0.592	Peripheral	Transition Domain_Trichoblast_BRZ_2_BL
AT3G22830	HSFA6B	162	30	132	0.0623418	0.0693228	0.0822753	0.0152362	0.0670391	38438	5.15862e-07	0.48578	0.000580869	-0.212088	3.75783	5	5	4.13003	0.616115	Connector Hub	Transition Domain_Trichoblast_BRZ_2_BL
AT4G25560	LAF1	161	0	161	0.0131988	0.0136976	0.0817674	0	0.0817674	0	5.33762e-07	0.31846	0.000367065	-0.212088	3.75783	21	6	5.9347	0.458393	Connector Hub	Transition Domain_Trichoblast_BRZ_2_BL
AT1G51070	bHLH115	32	17	15	0.0967742	0.096539	0.0162519	0.00863382	0.00761808	745	2.59782e-07	0.130487	0.000535777	-0.212088	3.75783	18	6	0.322788	0.619141	Peripheral	Transition Domain_Trichoblast_BRZ_2_BL
AT2G30340	LBD13	57	6	51	0.033208	0.0336906	0.0289487	0.00304723	0.0259015	5057	5.15861e-07	0.141891	0.000398705	-0.212088	3.75783	18	6	1.12449	0.623724	Connector	Transition Domain_Trichoblast_BRZ_2_BL
AT4G35570	HMGB5	25	3	22	0.0566667	0.0508042	0.0126968	0.00152362	0.0111732	700	2.67729e-07	0.0446497	0.000376231	-0.212088	3.75783	9	6	0.322788	0.4832	Peripheral	Transition Domain_Trichoblast_BRZ_2_BL
AT1G03800	ERF10	32	0	32	0.00604839	0.00559402	0.0162519	0	0.0162519	0	5.18494e-07	0.0759137	0.000367065	-0.212088	3.75783	18	1	0.829881	0.511719	Peripheral	Transition Domain_Trichoblast_BRZ_2_BL
AT5G14340	AtMYB40	51	0	51	0	0	0.0259015	0	0.0259015	0	2.64658e-07	0.153678	0.000367065	-0.212088	3.75783	4	1	1.00627	0.668205	Connector	Transition Domain_Trichoblast_BRZ_2_BL
AT1G09540	MYB61	129	0	129	0.0065407	0.00633624	0.0655155	0	0.0655155	0	5.23846e-07	0.309589	0.000367065	-0.212088	3.75783	18	6	3.18601	0.609218	Connector Hub	Transition Domain_Trichoblast_BRZ_2_BL
AT2G18160	BZIP2	69	9	60	0.057971	0.0552124	0.0350432	0.00457085	0.0304723	4141	5.15861e-07	0.220503	0.000409987	-0.212088	3.75783	18	1	2.24102	0.602394	Peripheral	Transition Domain_Trichoblast_BRZ_2_BL
AT5G18550	AT5G18550	4	0	4	0	0	0.00203149	0	0.00203149	0	2.58328e-07	0.0314655	0.000367065	-0.212088	3.75783	4	1	-0.757645	0.375	Peripheral	Transition Domain_Trichoblast_BRZ_2_BL
AT4G32890	GATA9	21	0	21	0	0	0.0106653	0	0.0106653	0	2.60582e-07	0.0907992	0.000367065	-0.212088	3.75783	1	1	0.0361183	0.580499	Peripheral	Transition Domain_Trichoblast_BRZ_2_BL
AT5G65050	AGL31	33	0	33	0.0113636	0.0132356	0.0167598	0	0.0167598	0	5.16383e-07	0.0952343	0.000367065	-0.212088	3.75783	18	1	0.653489	0.585859	Peripheral	Transition Domain_Trichoblast_BRZ_2_BL
AT1G25550	HHO3	106	1	105	0.0424079	0.0424369	0.0538344	0.000507872	0.0533266	1248	5.15863e-07	0.289634	0.000374203	-0.212088	3.75783	27	5	2.71251	0.588288	Connector Hub	Transition Domain_Trichoblast_BRZ_2_BL
AT4G31800	WRKY18	155	12	143	0.0570591	0.0657882	0.0787202	0.00609446	0.0726257	42813	5.15863e-07	0.489936	0.000447781	-0.212088	3.75783	27	5	4.18909	0.59727	Connector Hub	Transition Domain_Trichoblast_BRZ_2_BL
AT3G01470	HAT5	87	0	87	0.0125635	0.0121127	0.0441849	0	0.0441849	0	5.16385e-07	0.295457	0.000367065	-0.212088	3.75783	18	1	2.77019	0.640772	Connector Hub	Transition Domain_Trichoblast_BRZ_2_BL
AT3G20770	EIN3	118	8	110	0.0538896	0.0627572	0.0599289	0.00406298	0.0558659	13210	5.15862e-07	0.218305	0.000394893	-0.212088	3.75783	27	5	3.5394	0.528544	Connector Hub	Transition Domain_Trichoblast_BRZ_2_BL
AT1G02230	NAC004	149	25	124	0.039815	0.0494574	0.0756729	0.0126968	0.0629761	27229	5.15861e-07	0.493717	0.000541663	-0.212088	3.75783	5	5	3.65752	0.606962	Connector Hub	Transition Domain_Trichoblast_BRZ_2_BL
AT3G14740	AT3G14740	18	0	18	0	0	0.0091417	0	0.0091417	0	2.60182e-07	0.0126028	0.000367065	-0.212088	3.75783	67	2	3.15706	0.425926	Connector Hub	Transition Domain_Trichoblast_BRZ_2_BL
AT5G52020	ERF025	67	3	64	0.0682949	0.0680818	0.0340274	0.00152362	0.0325038	4468	5.15862e-07	0.208188	0.000376679	-0.212088	3.75783	5	5	1.76749	0.523947	Peripheral	Transition Domain_Trichoblast_BRZ_2_BL
AT4G37940	AGL21	87	0	87	0.0227212	0.0199268	0.0441849	0	0.0441849	0	5.16913e-07	0.303799	0.000367065	-0.212088	3.75783	18	6	2.09798	0.585282	Peripheral	Transition Domain_Trichoblast_BRZ_2_BL
AT4G37180	HHO5	54	0	54	0.0181691	0.0167595	0.0274251	0	0.0274251	0	5.17439e-07	0.167266	0.000367065	-0.212088	3.75783	5	5	0.645285	0.65775	Connector	Transition Domain_Trichoblast_BRZ_2_BL
AT3G50060	MYB77	23	0	23	0.00395257	0.00445628	0.0116811	0	0.0116811	0	5.1638e-07	0.101932	0.000367065	-0.212088	3.75783	18	1	-0.0520776	0.669187	Connector	Transition Domain_Trichoblast_BRZ_2_BL
AT5G54680	ILR3	65	16	49	0.0673077	0.0744299	0.0330117	0.00812595	0.0248857	6739	5.15861e-07	0.126012	0.000645662	-0.212088	3.75783	27	5	1.35405	0.575195	Peripheral	Transition Domain_Trichoblast_BRZ_2_BL
AT5G65310	ATHB-5	127	0	127	0.0253718	0.0245219	0.0644997	0	0.0644997	0	5.38291e-07	0.35309	0.000367065	-0.212088	3.75783	21	6	3.52959	0.592101	Connector Hub	Transition Domain_Trichoblast_BRZ_2_BL
AT1G27730	ZAT10	94	0	94	0.0265385	0.0257483	0.04774	0	0.04774	0	5.1744e-07	0.282001	0.000367065	-0.212088	3.75783	5	5	1.76749	0.654821	Connector	Transition Domain_Trichoblast_BRZ_2_BL
AT1G08010	GATA11	73	0	73	0.00456621	0.00334634	0.0370747	0	0.0370747	0	5.16911e-07	0.230617	0.000367065	-0.212088	3.75783	18	1	2.32921	0.612873	Peripheral	Transition Domain_Trichoblast_BRZ_2_BL
AT5G60690	REV	11	0	11	0	0	0.00558659	0	0.00558659	0	2.59251e-07	0.0524956	0.000367065	-0.212088	3.75783	18	1	-0.404861	0.512397	Peripheral	Transition Domain_Trichoblast_BRZ_2_BL
AT1G76890	GT-2	98	0	98	0.0147275	0.0137935	0.0497715	0	0.0497715	0	5.40584e-07	0.222805	0.000367065	-0.212088	3.75783	21	6	2.21251	0.596418	Peripheral	Transition Domain_Trichoblast_BRZ_2_BL
AT4G01540	NAC68	21	0	21	0	0	0.0106653	0	0.0106653	0	5.16384e-07	0.0987924	0.000367065	-0.212088	3.75783	5	1	-0.0520776	0.621315	Connector	Transition Domain_Trichoblast_BRZ_2_BL
AT4G32800	ERF043	34	0	34	0	0	0.0172676	0	0.0172676	0	2.62333e-07	0.131046	0.000367065	-0.212088	3.75783	13	1	0.829881	0.569204	Peripheral	Transition Domain_Trichoblast_BRZ_2_BL
AT3G01970	WRKY45	80	0	80	0.0224684	0.021284	0.0406298	0	0.0406298	0	5.17966e-07	0.224346	0.000367065	-0.212088	3.75783	48	5	2.12187	0.554688	Peripheral	Transition Domain_Trichoblast_BRZ_2_BL
AT1G21910	ERF012	24	0	24	0.00362319	0.00710506	0.0121889	0	0.0121889	0	5.16909e-07	0.0815378	0.000367065	-0.212088	3.75783	18	1	0.300706	0.559028	Peripheral	Transition Domain_Trichoblast_BRZ_2_BL
AT1G57560	AtMYB50	59	6	53	0.0590298	0.0606874	0.0299644	0.00304723	0.0269172	4018	2.66884e-07	0.136821	0.000385634	-0.212088	3.75783	21	6	1.86893	0.411951	Peripheral	Transition Domain_Trichoblast_BRZ_2_BL
AT5G61590	ERF107	73	0	73	0.0384323	0.0366688	0.0370747	0	0.0370747	0	5.23847e-07	0.179944	0.000367065	-0.212088	3.75783	5	5	1.41311	0.646275	Connector	Transition Domain_Trichoblast_BRZ_2_BL
AT5G46350	WRKY8	88	0	88	0.0214211	0.0217131	0.0446927	0	0.0446927	0	5.32083e-07	0.194836	0.000367065	-0.212088	3.75783	48	5	2.35813	0.562758	Peripheral	Transition Domain_Trichoblast_BRZ_2_BL
AT5G42630	KAN4	46	12	34	0.0338164	0.0384028	0.0233621	0.00609446	0.0172676	9653	5.1586e-07	0.0901663	0.000526303	-0.212088	3.75783	63	6	0.780903	0.574365	Peripheral	Transition Domain_Trichoblast_BRZ_2_BL
AT2G23320	WRKY15	45	0	45	0.010101	0.0105649	0.0228542	0	0.0228542	0	5.16386e-07	0.169037	0.000367065	-0.212088	3.75783	18	1	1.27086	0.602469	Peripheral	Transition Domain_Trichoblast_BRZ_2_BL
AT2G37120	S1FA2	64	21	43	0.0709325	0.0825863	0.0325038	0.0106653	0.0218385	4138	2.65211e-07	0.170596	0.000499529	-0.212088	3.75783	5	6	1.69713	0.502897	Peripheral	Transition Domain_Trichoblast_BRZ_2_BL
AT3G25730	ARF14	14	0	14	0	0	0.00711021	0	0.00711021	0	2.59649e-07	0.0761872	0.000367065	-0.212088	3.75783	2	6	-0.135327	0.459184	Peripheral	Transition Domain_Trichoblast_BRZ_2_BL
AT4G17880	MYC4	34	0	34	0.00713012	0.00573847	0.0172676	0	0.0172676	0	5.16386e-07	0.0656242	0.000367065	-0.212088	3.75783	5	1	0.477098	0.614187	Peripheral	Transition Domain_Trichoblast_BRZ_2_BL
AT1G43160	RAP2-6	83	19	64	0.0999118	0.127512	0.0421534	0.00964957	0.0325038	19007	5.15862e-07	0.23155	0.000522495	-0.212088	3.75783	5	5	2.77157	0.396875	Connector Hub	Transition Domain_Trichoblast_BRZ_2_BL
AT1G22985	ERF069	67	29	38	0.116689	0.148386	0.0340274	0.0147283	0.0192991	13814	5.1586e-07	0.220266	0.000510203	-0.212088	3.75783	62	5	2.12187	0.384852	Peripheral	Transition Domain_Trichoblast_BRZ_2_BL
AT3G24050	GATA1	104	0	104	0.00485437	0.00436068	0.0528187	0	0.0528187	0	5.18491e-07	0.272086	0.000367065	-0.212088	3.75783	18	6	2.15525	0.645155	Connector	Transition Domain_Trichoblast_BRZ_2_BL
AT2G01060	PHL7	104	0	104	0.0104556	0.0108971	0.0528187	0	0.0528187	0	5.2223e-07	0.243424	0.000367065	-0.212088	3.75783	18	6	2.67063	0.600777	Connector Hub	Transition Domain_Trichoblast_BRZ_2_BL
AT2G46400	WRKY46	113	10	103	0.033976	0.0393013	0.0573895	0.00507872	0.0523108	7009	5.15861e-07	0.327145	0.000742152	-0.212088	3.75783	5	5	2.53532	0.611607	Connector Hub	Transition Domain_Trichoblast_BRZ_2_BL
AT1G02220	NAC003	6	0	6	0	0	0.00304723	0	0.00304723	0	2.58591e-07	0.028568	0.000367065	-0.212088	3.75783	58	2	-0.333033	0.611111	Peripheral	Transition Domain_Trichoblast_BRZ_2_BL
AT3G04060	anac046	17	1	16	0.0294118	0.0260054	0.00863382	0.000507872	0.00812595	7	2.59915e-07	0.053447	0.000371231	-0.212088	3.75783	48	5	-0.299732	0.546713	Peripheral	Transition Domain_Trichoblast_BRZ_2_BL
AT2G46270	GBF3	28	0	28	0	0	0.0142204	0	0.0142204	0	2.61522e-07	0.0763293	0.000367065	-0.212088	3.75783	46	1	0.124314	0.635204	Connector	Transition Domain_Trichoblast_BRZ_2_BL
AT1G72740	AT1G72740	40	0	40	0.0102564	0.00978071	0.0203149	0	0.0203149	0	5.16386e-07	0.145286	0.000367065	-0.212088	3.75783	5	1	0.829881	0.61125	Peripheral	Transition Domain_Trichoblast_BRZ_2_BL
AT2G44840	ERF13	128	10	118	0.0677904	0.0844362	0.0650076	0.00507872	0.0599289	13959	5.15863e-07	0.336703	0.000422274	-0.212088	3.75783	27	5	4.36629	0.444778	Connector Hub	Transition Domain_Trichoblast_BRZ_2_BL
AT5G59430	TRP1	45	0	45	0.0171717	0.014518	0.0228542	0	0.0228542	0	5.19026e-07	0.152113	0.000367065	-0.212088	3.75783	18	1	1.80004	0.432593	Peripheral	Transition Domain_Trichoblast_BRZ_2_BL
AT2G43500	AT2G43500	33	3	30	0.0587121	0.0536779	0.0167598	0.00152362	0.0152362	1683	5.15861e-07	0.115012	0.000377478	-0.212088	3.75783	5	5	0.113713	0.609734	Peripheral	Transition Domain_Trichoblast_BRZ_2_BL
AT5G63790	ANAC102	45	8	37	0.125253	0.158202	0.0228542	0.00406298	0.0187913	3380	5.15861e-07	0.127755	0.000439447	-0.212088	3.75783	5	5	0.999666	0.4161	Peripheral	Transition Domain_Trichoblast_BRZ_2_BL
AT5G11260	HY5	116	0	116	0.0143928	0.0147269	0.0589132	0	0.0589132	0	5.27658e-07	0.354477	0.000367065	-0.212088	3.75783	5	5	2.77157	0.625	Connector Hub	Transition Domain_Trichoblast_BRZ_2_BL
AT1G34370	STOP1	72	13	59	0.0833333	0.0964345	0.0365668	0.00660234	0.0299644	3996	5.15862e-07	0.168243	0.000432935	-0.212088	3.75783	27	5	2.06281	0.482047	Peripheral	Transition Domain_Trichoblast_BRZ_2_BL
AT4G36900	RAP2-10	36	0	36	0.0238095	0.0238035	0.0182834	0	0.0182834	0	5.1691e-07	0.0785277	0.000367065	-0.212088	3.75783	5	5	0.763412	0.402778	Peripheral	Transition Domain_Trichoblast_BRZ_2_BL
AT5G58900	AT5G58900	59	0	59	0.00935126	0.00959345	0.0299644	0	0.0299644	0	5.16385e-07	0.22403	0.000367065	-0.212088	3.75783	18	1	2.32921	0.506751	Peripheral	Transition Domain_Trichoblast_BRZ_2_BL
AT5G04410	NAC078	70	2	68	0.0136646	0.0115725	0.035551	0.00101574	0.0345353	1966	5.1586e-07	0.167469	0.000371491	-0.212088	3.75783	27	5	1.5903	0.59102	Peripheral	Transition Domain_Trichoblast_BRZ_2_BL
AT5G26660	MYB86	148	7	141	0.0190292	0.0179404	0.0751651	0.0035551	0.07161	2742	5.29862e-07	0.307458	0.000421917	-0.212088	3.75783	21	6	5.47658	0.431793	Connector Hub	Transition Domain_Trichoblast_BRZ_2_BL
AT3G45610	DOF3.2	43	0	43	0	0	0.0218385	0	0.0218385	0	2.63559e-07	0.142508	0.000367065	-0.212088	3.75783	4	1	1.71184	0.44132	Peripheral	Transition Domain_Trichoblast_BRZ_2_BL
AT5G06950	TGA2	61	1	60	0.0153005	0.0133009	0.0309802	0.000507872	0.0304723	6600	5.15862e-07	0.146707	0.000369897	-0.212088	3.75783	18	1	1.09447	0.692825	Connector	Transition Domain_Trichoblast_BRZ_2_BL
AT4G31920	ARR10	42	2	40	0.0127758	0.012486	0.0213306	0.00101574	0.0203149	151	5.19556e-07	0.0703223	0.000376887	-0.212088	3.75783	33	6	0.666374	0.603175	Peripheral	Transition Domain_Trichoblast_BRZ_2_BL
AT3G55730	MYB109	32	0	32	0.00403226	0.00291098	0.0162519	0	0.0162519	0	5.16384e-07	0.116417	0.000367065	-0.212088	3.75783	1	1	0.388902	0.634766	Connector	Transition Domain_Trichoblast_BRZ_2_BL
AT5G25190	ERF003	145	9	136	0.0287356	0.0346437	0.0736414	0.00457085	0.0690706	21377	5.15863e-07	0.392968	0.000390666	-0.212088	3.75783	5	6	3.93045	0.593632	Connector Hub	Transition Domain_Trichoblast_BRZ_2_BL
AT2G38470	WRKY33	53	0	53	0.0348331	0.0365187	0.0269172	0	0.0269172	0	5.16913e-07	0.188183	0.000367065	-0.212088	3.75783	18	5	0.586221	0.653613	Connector	Transition Domain_Trichoblast_BRZ_2_BL
AT5G14750	WER	34	0	34	0.0784314	0.0684991	0.0172676	0	0.0172676	0	5.22767e-07	0.0915111	0.000367065	-0.212088	3.75783	23	6	0.952696	0.306228	Peripheral	Transition Domain_Trichoblast_BRZ_2_BL
AT2G24260	BHLH66	51	0	51	0.0164706	0.0149566	0.0259015	0	0.0259015	0	5.16385e-07	0.118421	0.000367065	-0.212088	3.75783	18	6	0.723639	0.633602	Connector	Transition Domain_Trichoblast_BRZ_2_BL
AT2G28710	AT2G28710	23	0	23	0.0158103	0.0119956	0.0116811	0	0.0116811	0	5.16908e-07	0.066737	0.000367065	-0.212088	3.75783	1	5	-0.0634775	0.57845	Peripheral	Transition Domain_Trichoblast_BRZ_2_BL
AT4G25410	BHLH126	26	0	26	0	0	0.0132047	0	0.0132047	0	2.61253e-07	0.0740789	0.000367065	-0.212088	3.75783	2	6	0.322788	0.497041	Peripheral	Transition Domain_Trichoblast_BRZ_2_BL
AT2G35530	BZIP16	21	0	21	0.0619048	0.0610471	0.0106653	0	0.0106653	0	5.16387e-07	0.068294	0.000367065	-0.212088	3.75783	18	5	-0.358795	0.680272	Connector	Transition Domain_Trichoblast_BRZ_2_BL
AT1G77200	ERF037	62	0	62	0.00951877	0.00816345	0.0314881	0	0.0314881	0	5.18496e-07	0.1756	0.000367065	-0.212088	3.75783	18	1	2.5938	0.505203	Connector Hub	Transition Domain_Trichoblast_BRZ_2_BL
AT1G10120	BHLH74	62	0	62	0.000528821	0.000505446	0.0314881	0	0.0314881	0	5.17963e-07	0.143777	0.000367065	-0.212088	3.75783	4	6	0.952696	0.645161	Connector	Transition Domain_Trichoblast_BRZ_2_BL
AT2G30130	LBD12	99	26	73	0.0517419	0.0564915	0.0502793	0.0132047	0.0370747	13169	5.15861e-07	0.197459	0.000604351	-0.212088	3.75783	5	5	3.12595	0.479592	Connector Hub	Transition Domain_Trichoblast_BRZ_2_BL
AT2G18350	ZHD6	55	0	55	0.0188552	0.0176837	0.027933	0	0.027933	0	5.17438e-07	0.168457	0.000367065	-0.212088	3.75783	18	6	0.952696	0.624132	Connector	Transition Domain_Trichoblast_BRZ_2_BL
AT4G24240	WRKY7	41	0	41	0	0	0.0208228	0	0.0208228	0	2.63422e-07	0.0760388	0.000367065	-0.212088	3.75783	15	1	1.09447	0.603212	Peripheral	Transition Domain_Trichoblast_BRZ_2_BL
AT4G25490	DREB1B	74	0	74	0.0303591	0.0316639	0.0375825	0	0.0375825	0	5.31527e-07	0.145545	0.000367065	-0.212088	3.75783	48	5	2.12187	0.50073	Peripheral	Transition Domain_Trichoblast_BRZ_2_BL
AT3G13445	TBP1	17	0	17	0	0	0.00863382	0	0.00863382	0	2.60048e-07	0.0741904	0.000367065	-0.212088	3.75783	13	2	-0.0157515	0.698962	Connector	Transition Domain_Trichoblast_BRZ_2_BL
AT1G75390	BZIP44	86	0	86	0.0320109	0.0344778	0.043677	0	0.043677	0	5.16387e-07	0.272696	0.000367065	-0.212088	3.75783	5	5	2.06281	0.595457	Peripheral	Transition Domain_Trichoblast_BRZ_2_BL
AT2G46410	CPC	20	6	14	0.121053	0.118152	0.0101574	0.00304723	0.00711021	6144	5.1586e-07	0.0858008	0.000387123	-0.212088	3.75783	5	6	-0.0207984	0.565	Peripheral	Transition Domain_Trichoblast_BRZ_2_BL
AT5G08790	NAC081	56	36	20	0.127922	0.169181	0.0284408	0.0182834	0.0101574	17541	5.1586e-07	0.145499	0.000810217	-0.212088	3.75783	52	5	1.17686	0.529726	Peripheral	Transition Domain_Trichoblast_BRZ_2_BL
AT4G36730	GBF1	21	0	21	0	0	0.0106653	0	0.0106653	0	2.60582e-07	0.0579456	0.000367065	-0.212088	3.75783	15	1	0.300706	0.45805	Peripheral	Transition Domain_Trichoblast_BRZ_2_BL
AT5G65060	MAF3	25	0	25	0	0	0.0126968	0	0.0126968	0	2.61118e-07	0.0885582	0.000367065	-0.212088	3.75783	6	1	-0.0520776	0.6816	Connector	Transition Domain_Trichoblast_BRZ_2_BL
AT2G28160	FIT	55	13	42	0.0787879	0.0781549	0.027933	0.00660234	0.0213306	1909	5.15858e-07	0.173445	0.000430264	-0.212088	3.75783	18	6	1.29628	0.564628	Peripheral	Transition Domain_Trichoblast_BRZ_2_BL
AT4G32880	ATHB-8	17	0	17	0	0	0.00863382	0	0.00863382	0	2.60048e-07	0.0697984	0.000367065	-0.212088	3.75783	13	6	-0.192592	0.67128	Connector	Transition Domain_Trichoblast_BRZ_2_BL
AT1G28370	ERF11	28	0	28	0.0343915	0.0372652	0.0142204	0	0.0142204	0	5.16385e-07	0.115996	0.000367065	-0.212088	3.75783	5	5	-0.004414	0.660714	Connector	Transition Domain_Trichoblast_BRZ_2_BL
AT2G22430	ATHB-6	87	10	77	0.0556001	0.058872	0.0441849	0.00507872	0.0391061	6623	5.15862e-07	0.21113	0.000409147	-0.212088	3.75783	27	5	1.76749	0.625567	Connector	Transition Domain_Trichoblast_BRZ_2_BL
AT3G16280	AT3G16280	84	0	84	0.0263913	0.0255627	0.0426612	0	0.0426612	0	5.17439e-07	0.226537	0.000367065	-0.212088	3.75783	5	5	1.94468	0.606859	Peripheral	Transition Domain_Trichoblast_BRZ_2_BL
AT4G38620	MYB4	27	0	27	0	0	0.0137125	0	0.0137125	0	2.61387e-07	0.0567934	0.000367065	-0.212088	3.75783	13	1	0.0361183	0.663923	Connector	Transition Domain_Trichoblast_BRZ_2_BL
AT3G25710	BHLH32	11	0	11	0	0	0.00558659	0	0.00558659	0	2.59251e-07	0.0306617	0.000367065	-0.212088	3.75783	30	1	-0.316665	0.429752	Peripheral	Transition Domain_Trichoblast_BRZ_2_BL
AT1G70000	AT1G70000	71	0	71	0	0	0.0360589	0	0.0360589	0	2.68579e-07	0.180772	0.000367065	-0.212088	3.75783	13	6	1.12449	0.664947	Connector	Transition Domain_Trichoblast_BRZ_2_BL
AT4G17460	HAT1	64	1	63	0.0198413	0.0235315	0.0325038	0.000507872	0.0319959	30	5.17965e-07	0.166163	0.000371115	-0.212088	3.75783	18	6	1.35355	0.617188	Peripheral	Transition Domain_Trichoblast_BRZ_2_BL
AT4G24020	NLP7	1	0	1	0	0	0.000507872	0	0.000507872	0	2.57934e-07	0.0135342	0.000367065	-0.212088	3.75783	68	1	-0.934036	0	Ultra peripheral	Transition Domain_Trichoblast_BRZ_2_BL
AT1G72050	TFIIIA	38	0	38	0.00142248	0.0011769	0.0192991	0	0.0192991	0	2.63696e-07	0.0838152	0.000367065	-0.212088	3.75783	4	1	1.80004	0.281163	Peripheral	Transition Domain_Trichoblast_BRZ_2_BL
AT2G23340	ERF008	54	0	54	0.0230608	0.0246928	0.0274251	0	0.0274251	0	5.16911e-07	0.1864	0.000367065	-0.212088	3.75783	5	5	1.35405	0.493827	Peripheral	Transition Domain_Trichoblast_BRZ_2_BL
AT1G75540	BBX21	27	1	26	0.014245	0.0113516	0.0137125	0.000507872	0.0132047	46	2.61253e-07	0.0679344	0.000369386	-0.212088	3.75783	27	5	-0.0634775	0.565158	Peripheral	Transition Domain_Trichoblast_BRZ_2_BL
AT5G23930	AT5G23930	22	0	22	0	0	0.0111732	0	0.0111732	0	2.6085e-07	0.0592437	0.000367065	-0.212088	3.75783	69	1	0.653489	0.243802	Peripheral	Transition Domain_Trichoblast_BRZ_2_BL
AT3G49760	AtbZIP5	20	0	20	0.0315789	0.0328576	0.0101574	0	0.0101574	0	2.61387e-07	0.0552835	0.000367065	-0.212088	3.75783	21	6	0.265524	0.335	Peripheral	Transition Domain_Trichoblast_BRZ_2_BL
AT1G75080	BZR1	19	0	19	0	0	0.00964957	0	0.00964957	0	2.60315e-07	0.0400237	0.000367065	-0.212088	3.75783	70	6	-0.135327	0.592798	Peripheral	Transition Domain_Trichoblast_BRZ_2_BL
AT1G66470	BHLH83	60	21	39	0.130508	0.152783	0.0304723	0.0106653	0.019807	11249	5.1586e-07	0.267116	0.000540574	-0.212088	3.75783	18	6	1.52534	0.495537	Peripheral	Transition Domain_Trichoblast_BRZ_2_BL
AT3G53680	AT3G53680	2	0	2	0	0	0.00101574	0	0.00101574	0	2.58065e-07	0.00954378	0.000367065	-0.212088	3.75783	71	2	-0.650314	0.5	Peripheral	Transition Domain_Trichoblast_BRZ_2_BL
AT3G12560	TRP3	33	4	29	0.0208333	0.0213367	0.0167598	0.00203149	0.0147283	1820	5.15861e-07	0.0736164	0.000382033	-0.212088	3.75783	8	4	1.63299	0.728516	Connector	Transition Domain_Trichoblast_BRZ_2_BL
AT5G61600	ERF104	40	0	40	0.0423077	0.0402512	0.0203149	0	0.0203149	0	5.16912e-07	0.114553	0.000367065	-0.212088	3.75783	5	5	0.290904	0.62875	Connector	Transition Domain_Trichoblast_BRZ_2_BL
AT5G53290	CRF3	22	0	22	0	0	0.0111732	0	0.0111732	0	2.6085e-07	0.0278916	0.000367065	-0.212088	3.75783	20	1	0.477098	0.380165	Peripheral	Transition Domain_Trichoblast_BRZ_2_BL
AT3G21175	GATA24	36	0	36	0.0174603	0.0215439	0.0182834	0	0.0182834	0	5.16385e-07	0.085651	0.000367065	-0.212088	3.75783	3	5	0.23184	0.618827	Peripheral	Transition Domain_Trichoblast_BRZ_2_BL
AT5G52830	WRKY27	113	0	113	0.0124842	0.0110419	0.0573895	0	0.0573895	0	5.19027e-07	0.281539	0.000367065	-0.212088	3.75783	18	6	2.26978	0.641867	Connector	Transition Domain_Trichoblast_BRZ_2_BL
AT2G28510	DOF2.1	9	0	9	0	0	0.00457085	0	0.00457085	0	2.59119e-07	0.0457712	0.000367065	-0.212088	3.75783	3	1	-0.404861	0.345679	Peripheral	Transition Domain_Trichoblast_BRZ_2_BL
AT2G35940	BLH1	27	0	27	0.017094	0.0139054	0.0137125	0	0.0137125	0	5.17966e-07	0.0559675	0.000367065	-0.212088	3.75783	4	5	0.113713	0.532236	Peripheral	Transition Domain_Trichoblast_BRZ_2_BL
AT4G01250	WRKY22	52	0	52	0.00377074	0.00583006	0.0264093	0	0.0264093	0	5.16378e-07	0.186075	0.000367065	-0.212088	3.75783	18	1	1.80004	0.54216	Peripheral	Transition Domain_Trichoblast_BRZ_2_BL
AT5G52170	HDG7	15	0	15	0	0	0.00761808	0	0.00761808	0	2.59782e-07	0.0441241	0.000367065	-0.212088	3.75783	50	1	-0.404861	0.693333	Connector	Transition Domain_Trichoblast_BRZ_2_BL
AT1G19210	ERF017	51	0	51	0.00392157	0.0034239	0.0259015	0	0.0259015	0	5.19025e-07	0.0901218	0.000367065	-0.212088	3.75783	18	2	2.20522	0.742791	Connector	Transition Domain_Trichoblast_BRZ_2_BL
AT5G67450	AZF1	27	0	27	0.011396	0.0118153	0.0137125	0	0.0137125	0	5.17437e-07	0.0603096	0.000367065	-0.212088	3.75783	3	6	0.036466	0.647462	Connector	Transition Domain_Trichoblast_BRZ_2_BL
AT2G40970	MYBC1	87	3	84	0.0323443	0.0301574	0.0441849	0.00152362	0.0426612	486	5.18496e-07	0.197083	0.000372758	-0.212088	3.75783	18	6	2.26978	0.581583	Peripheral	Transition Domain_Trichoblast_BRZ_2_BL
AT5G46590	anac096	13	0	13	0.0128205	0.0100414	0.00660234	0	0.00660234	0	5.16385e-07	0.0503242	0.000367065	-0.212088	3.75783	18	1	-0.316665	0.568047	Peripheral	Transition Domain_Trichoblast_BRZ_2_BL
AT5G39760	ZHD10	9	0	9	0	0	0.00457085	0	0.00457085	0	2.58987e-07	0.0433074	0.000367065	-0.212088	3.75783	13	1	-0.316665	0.197531	Peripheral	Transition Domain_Trichoblast_BRZ_2_BL
AT4G37850	BHLH25	47	0	47	0.000925069	0.000658945	0.02387	0	0.02387	0	5.16911e-07	0.1439	0.000367065	-0.212088	3.75783	30	1	0.741685	0.651879	Connector	Transition Domain_Trichoblast_BRZ_2_BL
AT1G72360	HRE1	41	0	41	0	0	0.0208228	0	0.0208228	0	2.63422e-07	0.0883073	0.000367065	-0.212088	3.75783	13	1	0.918077	0.599643	Peripheral	Transition Domain_Trichoblast_BRZ_2_BL
AT1G20980	SPL14	17	0	17	0.0147059	0.0129654	0.00863382	0	0.00863382	0	5.17437e-07	0.0378288	0.000367065	-0.212088	3.75783	24	6	-0.135327	0.629758	Connector	Transition Domain_Trichoblast_BRZ_2_BL
AT3G12130	AT3G12130	79	0	79	0.0133074	0.013691	0.0401219	0	0.0401219	0	5.17967e-07	0.186283	0.000367065	-0.212088	3.75783	18	1	2.85839	0.61817	Connector Hub	Transition Domain_Trichoblast_BRZ_2_BL
AT1G12610	DREB1F	39	2	37	0.118758	0.124958	0.019807	0.00101574	0.0187913	1725	5.15862e-07	0.111601	0.000444894	-0.212088	3.75783	5	5	1.11779	0.270874	Peripheral	Transition Domain_Trichoblast_BRZ_2_BL
AT1G29160	DOF1.5	46	0	46	0.0154589	0.0147103	0.0233621	0	0.0233621	0	5.16912e-07	0.155654	0.000367065	-0.212088	3.75783	5	1	0.741685	0.647448	Connector	Transition Domain_Trichoblast_BRZ_2_BL
AT5G03510	AT5G03510	42	0	42	0.0301974	0.0263162	0.0213306	0	0.0213306	0	5.41737e-07	0.10119	0.000367065	-0.212088	3.75783	18	6	0.838168	0.515873	Peripheral	Transition Domain_Trichoblast_BRZ_2_BL
AT1G53910	RAP2-12	92	23	69	0.0747731	0.0927481	0.0467242	0.0116811	0.0350432	21150	5.15863e-07	0.31503	0.000743267	-0.212088	3.75783	5	5	2.41719	0.579868	Peripheral	Transition Domain_Trichoblast_BRZ_2_BL
AT5G61270	BHLH72	6	0	6	0	0	0.00304723	0	0.00304723	0	2.58591e-07	0.0321369	0.000367065	-0.212088	3.75783	6	1	-0.669449	0.444444	Peripheral	Transition Domain_Trichoblast_BRZ_2_BL
AT1G13960	WRKY4	4	0	4	0	0	0.00203149	0	0.00203149	0	2.58328e-07	0.0188387	0.000367065	-0.212088	3.75783	72	1	-0.757645	0.375	Peripheral	Transition Domain_Trichoblast_BRZ_2_BL
AT4G00730	ANL2	61	0	61	0.00382514	0.00325151	0.0309802	0	0.0309802	0	5.17437e-07	0.180336	0.000367065	-0.212088	3.75783	18	1	1.62364	0.633163	Connector	Transition Domain_Trichoblast_BRZ_2_BL
AT1G77640	ERF013	31	0	31	0.0322581	0.0309339	0.015744	0	0.015744	0	5.16386e-07	0.0783335	0.000367065	-0.212088	3.75783	18	6	0.208259	0.630593	Connector	Transition Domain_Trichoblast_BRZ_2_BL
AT5G24110	WRKY30	56	0	56	0.024026	0.0237083	0.0284408	0	0.0284408	0	5.21158e-07	0.142963	0.000367065	-0.212088	3.75783	18	6	1.06723	0.634566	Connector	Transition Domain_Trichoblast_BRZ_2_BL
AT4G16141	AT4G16141	16	0	16	0.00833333	0.00981711	0.00812595	0	0.00812595	0	2.60315e-07	0.0425625	0.000367065	-0.212088	3.75783	22	1	0.21251	0.226562	Peripheral	Transition Domain_Trichoblast_BRZ_2_BL
AT5G26170	WRKY50	22	0	22	0.00865801	0.00800028	0.0111732	0	0.0111732	0	5.16385e-07	0.0749723	0.000367065	-0.212088	3.75783	18	1	0.0361183	0.615702	Peripheral	Transition Domain_Trichoblast_BRZ_2_BL
AT4G36780	BEH2	30	0	30	0.0091954	0.00922331	0.0152362	0	0.0152362	0	5.16912e-07	0.0689651	0.000367065	-0.212088	3.75783	18	1	0.21251	0.651111	Connector	Transition Domain_Trichoblast_BRZ_2_BL
AT2G22540	SVP	34	0	34	0.0124777	0.0141005	0.0172676	0	0.0172676	0	5.1638e-07	0.150684	0.000367065	-0.212088	3.75783	18	1	1.09447	0.458478	Peripheral	Transition Domain_Trichoblast_BRZ_2_BL
AT3G04850	TCX4	21	0	21	0	0	0.0106653	0	0.0106653	0	5.1638e-07	0.0679088	0.000367065	-0.212088	3.75783	18	1	-0.0520776	0.639456	Connector	Transition Domain_Trichoblast_BRZ_2_BL
AT5G15130	WRKY72	113	1	112	0.0107459	0.0103172	0.0573895	0.000507872	0.0568817	82	5.2009e-07	0.295917	0.000372411	-0.212088	3.75783	5	6	3.12874	0.57342	Connector Hub	Transition Domain_Trichoblast_BRZ_2_BL
AT3G11260	WOX5	28	0	28	0.00793651	0.00676351	0.0142204	0	0.0142204	0	5.16385e-07	0.0599334	0.000367065	-0.212088	3.75783	27	1	-0.0520776	0.655612	Connector	Transition Domain_Trichoblast_BRZ_2_BL
AT4G16430	BHLH3	39	0	39	0.0107962	0.0109577	0.019807	0	0.019807	0	5.17436e-07	0.0827965	0.000367065	-0.212088	3.75783	3	5	0.23184	0.625904	Connector	Transition Domain_Trichoblast_BRZ_2_BL
AT3G53370	S1FA1	31	3	28	0.103226	0.11759	0.015744	0.00152362	0.0142204	423	2.65211e-07	0.0720157	0.000380849	-0.212088	3.75783	5	6	0.494581	0.48	Peripheral	Transition Domain_Trichoblast_BRZ_2_BL
AT3G61150	HDG1	46	0	46	0	0	0.0233621	0	0.0233621	0	2.6397e-07	0.156039	0.000367065	-0.212088	3.75783	1	1	1.35906	0.577505	Peripheral	Transition Domain_Trichoblast_BRZ_2_BL
AT4G09960	STK	4	0	4	0	0	0.00203149	0	0.00203149	0	2.58459e-07	0.0270565	0.000367065	-0.212088	3.75783	73	1	-0.757645	0.375	Peripheral	Transition Domain_Trichoblast_BRZ_2_BL
AT4G24060	DOF4.6	24	0	24	0	0	0.0121889	0	0.0121889	0	2.60984e-07	0.0730881	0.000367065	-0.212088	3.75783	3	1	0.477098	0.461806	Peripheral	Transition Domain_Trichoblast_BRZ_2_BL
AT4G34410	ERF109	123	39	84	0.0939624	0.111977	0.0624683	0.019807	0.0426612	48484	5.15862e-07	0.33747	0.000763313	-0.212088	3.75783	5	5	3.77565	0.515226	Connector Hub	Transition Domain_Trichoblast_BRZ_2_BL
AT3G03200	NAC045	53	0	53	0.00290276	0.00250227	0.0269172	0	0.0269172	0	5.16384e-07	0.13282	0.000367065	-0.212088	3.75783	6	5	0.409031	0.686365	Connector	Transition Domain_Trichoblast_BRZ_2_BL
AT3G28920	ZHD9	53	0	53	0.00435414	0.00384529	0.0269172	0	0.0269172	0	5.16384e-07	0.169543	0.000367065	-0.212088	3.75783	18	1	2.15282	0.497686	Peripheral	Transition Domain_Trichoblast_BRZ_2_BL
AT4G11660	HSFB2B	17	0	17	0.0147059	0.0138945	0.00863382	0	0.00863382	0	5.16384e-07	0.0718329	0.000367065	-0.212088	3.75783	18	1	-0.316665	0.636678	Connector	Transition Domain_Trichoblast_BRZ_2_BL
AT4G05170	AT4G05170	14	0	14	0.0989011	0.0856858	0.00711021	0	0.00711021	0	5.16386e-07	0.0599372	0.000367065	-0.212088	3.75783	18	6	-0.135327	0.530612	Peripheral	Transition Domain_Trichoblast_BRZ_2_BL
AT2G34140	CDF4	26	0	26	0	0	0.0132047	0	0.0132047	0	2.61253e-07	0.0799448	0.000367065	-0.212088	3.75783	4	1	0.477098	0.523669	Peripheral	Transition Domain_Trichoblast_BRZ_2_BL
AT1G77450	NAC032	39	0	39	0.116059	0.125648	0.019807	0	0.019807	0	5.16386e-07	0.0979009	0.000367065	-0.212088	3.75783	5	5	0.881539	0.416831	Peripheral	Transition Domain_Trichoblast_BRZ_2_BL
AT4G25470	DREB1C	58	0	58	0.0272232	0.0254564	0.0294566	0	0.0294566	0	5.16386e-07	0.174968	0.000367065	-0.212088	3.75783	18	6	0.666374	0.684899	Connector	Transition Domain_Trichoblast_BRZ_2_BL
AT5G40330	MYB23	47	14	33	0.0703053	0.0756711	0.02387	0.00711021	0.0167598	3911	5.15859e-07	0.162106	0.000444021	-0.212088	3.75783	18	6	1.00996	0.559529	Peripheral	Transition Domain_Trichoblast_BRZ_2_BL
AT5G62610	BHLH79	89	6	83	0.0247702	0.0249722	0.0452006	0.00304723	0.0421534	15701	5.15862e-07	0.205343	0.000415276	-0.212088	3.75783	18	1	2.15282	0.686209	Connector	Transition Domain_Trichoblast_BRZ_2_BL
AT1G32240	KAN2	14	0	14	0	0	0.00711021	0	0.00711021	0	2.59649e-07	0.0353787	0.000367065	-0.212088	3.75783	2	1	-0.140273	0.438776	Peripheral	Transition Domain_Trichoblast_BRZ_2_BL
AT2G22770	NAI1	18	0	18	0.0457516	0.0413786	0.0091417	0	0.0091417	0	5.16384e-07	0.070371	0.000367065	-0.212088	3.75783	18	1	-0.228469	0.648148	Connector	Transition Domain_Trichoblast_BRZ_2_BL
AT4G13980	HSFA5	14	0	14	0	0	0.00711021	0	0.00711021	0	2.59649e-07	0.0747534	0.000367065	-0.212088	3.75783	1	1	-0.228469	0.530612	Peripheral	Transition Domain_Trichoblast_BRZ_2_BL
AT5G65640	BHLH93	12	4	8	0.0606061	0.0426875	0.00609446	0.00203149	0.00406298	660	2.58855e-07	0.0370305	0.00038368	-0.212088	3.75783	37	6	-0.192592	0.486111	Peripheral	Transition Domain_Trichoblast_BRZ_2_BL
AT2G47260	WRKY23	15	0	15	0	0	0.00761808	0	0.00761808	0	2.59782e-07	0.0380388	0.000367065	-0.212088	3.75783	6	6	-0.249856	0.56	Peripheral	Transition Domain_Trichoblast_BRZ_2_BL
AT1G01060	LHY	24	0	24	0	0	0.0121889	0	0.0121889	0	2.60984e-07	0.0585322	0.000367065	-0.212088	3.75783	29	1	0.0361183	0.663194	Connector	Transition Domain_Trichoblast_BRZ_2_BL
AT4G21750	ATML1	6	0	6	0.0666667	0.0921582	0.00304723	0	0.00304723	0	5.16912e-07	0.017741	0.000367065	-0.212088	3.75783	74	2	-0.333033	0.722222	Connector	Transition Domain_Trichoblast_BRZ_2_BL
AT2G40620	BZIP18	47	20	27	0.0693802	0.0697522	0.02387	0.0101574	0.0137125	11068	5.15862e-07	0.122079	0.000596994	-0.212088	3.75783	18	1	1.35906	0.604799	Peripheral	Transition Domain_Trichoblast_BRZ_2_BL
AT4G00238	STKL1	3	0	3	0	0	0.00152362	0	0.00152362	0	2.58196e-07	0.00990771	0.000367065	-0.212088	3.75783	75	1	-0.84584	0.444444	Peripheral	Transition Domain_Trichoblast_BRZ_2_BL
AT4G36930	SPT	11	0	11	0	0	0.00558659	0	0.00558659	0	2.59251e-07	0.0362377	0.000367065	-0.212088	3.75783	13	1	-0.404861	0.512397	Peripheral	Transition Domain_Trichoblast_BRZ_2_BL
AT3G02990	HSFA1E	37	0	37	0.0315315	0.0299174	0.0187913	0	0.0187913	0	5.16911e-07	0.0822731	0.000367065	-0.212088	3.75783	5	5	0.704348	0.473338	Peripheral	Transition Domain_Trichoblast_BRZ_2_BL
AT5G64750	ABR1	50	8	42	0.0783673	0.0718845	0.0253936	0.00406298	0.0213306	2687	5.15859e-07	0.109251	0.000446875	-0.212088	3.75783	48	5	1.35405	0.416	Peripheral	Transition Domain_Trichoblast_BRZ_2_BL
AT3G55370	OBP3	31	0	31	0	0	0.015744	0	0.015744	0	2.61927e-07	0.12099	0.000367065	-0.212088	3.75783	13	1	0.741685	0.541103	Peripheral	Transition Domain_Trichoblast_BRZ_2_BL
AT4G16150	AT4G16150	18	0	18	0	0	0.0091417	0	0.0091417	0	2.60182e-07	0.0488584	0.000367065	-0.212088	3.75783	30	1	-0.228469	0.641975	Connector	Transition Domain_Trichoblast_BRZ_2_BL
AT1G45249	ABF2	19	0	19	0	0	0.00964957	0	0.00964957	0	2.60315e-07	0.0457654	0.000367065	-0.212088	3.75783	1	1	-0.0520776	0.592798	Peripheral	Transition Domain_Trichoblast_BRZ_2_BL
AT1G64530	NLP6	21	0	21	0	0	0.0106653	0	0.0106653	0	2.60582e-07	0.0687762	0.000367065	-0.212088	3.75783	6	6	-0.0207984	0.539683	Peripheral	Transition Domain_Trichoblast_BRZ_2_BL
AT3G10800	BZIP28	15	0	15	0	0	0.00761808	0	0.00761808	0	2.59782e-07	0.042184	0.000367065	-0.212088	3.75783	1	1	-0.140273	0.515556	Peripheral	Transition Domain_Trichoblast_BRZ_2_BL
AT1G51600	GATA28	10	1	9	0.0222222	0.0176985	0.00507872	0.000507872	0.00457085	6	2.58987e-07	0.0321051	0.000381163	-0.212088	3.75783	18	1	-0.493057	0.56	Peripheral	Transition Domain_Trichoblast_BRZ_2_BL
AT2G47070	SPL1	114	9	105	0.0304301	0.0369253	0.0578974	0.00457085	0.0533266	6744	5.15863e-07	0.190652	0.000417494	-0.212088	3.75783	27	5	3.48033	0.526945	Connector Hub	Transition Domain_Trichoblast_BRZ_2_BL
AT3G53600	AT3G53600	60	44	16	0.103955	0.110389	0.0304723	0.0223464	0.00812595	22810	5.15859e-07	0.237207	0.000734326	-0.212088	3.75783	62	5	1.47217	0.526111	Peripheral	Transition Domain_Trichoblast_BRZ_2_BL
AT2G36010	E2F3	24	0	24	0.0289855	0.0301144	0.0121889	0	0.0121889	0	5.16385e-07	0.0958072	0.000367065	-0.212088	3.75783	18	1	0.565294	0.402778	Peripheral	Transition Domain_Trichoblast_BRZ_2_BL
AT5G47390	KUA1	9	0	9	0	0	0.00457085	0	0.00457085	0	2.58987e-07	0.0421125	0.000367065	-0.212088	3.75783	13	1	-0.493057	0.444444	Peripheral	Transition Domain_Trichoblast_BRZ_2_BL
AT5G62470	MYB96	13	0	13	0	0	0.00660234	0	0.00660234	0	2.59516e-07	0.0420865	0.000367065	-0.212088	3.75783	4	1	-0.316665	0.52071	Peripheral	Transition Domain_Trichoblast_BRZ_2_BL
AT3G49530	NAC062	29	1	28	0.0270936	0.0258349	0.0147283	0.000507872	0.0142204	14	2.61522e-07	0.0677592	0.000369545	-0.212088	3.75783	5	5	0.113713	0.62069	Connector	Transition Domain_Trichoblast_BRZ_2_BL
AT1G35515	MYB8	6	0	6	0	0	0.00304723	0	0.00304723	0	2.58591e-07	0.0122623	0.000367065	-0.212088	3.75783	30	5	-0.654113	0.611111	Peripheral	Transition Domain_Trichoblast_BRZ_2_BL
AT4G24470	ZIM	11	0	11	0.127273	0.148345	0.00558659	0	0.00558659	0	5.16385e-07	0.0662003	0.000367065	-0.212088	3.75783	18	1	-0.404861	0.512397	Peripheral	Transition Domain_Trichoblast_BRZ_2_BL
AT5G03720	HSFA3	38	0	38	0.0184922	0.01762	0.0192991	0	0.0192991	0	5.16386e-07	0.0834685	0.000367065	-0.212088	3.75783	5	5	0.586221	0.520776	Peripheral	Transition Domain_Trichoblast_BRZ_2_BL
AT1G42990	BZIP60	15	0	15	0	0	0.00761808	0	0.00761808	0	2.59782e-07	0.0509252	0.000367065	-0.212088	3.75783	4	1	-0.228469	0.551111	Peripheral	Transition Domain_Trichoblast_BRZ_2_BL
AT4G12670	AT4G12670	14	0	14	0	0	0.00711021	0	0.00711021	0	2.59649e-07	0.0282262	0.000367065	-0.212088	3.75783	13	4	0	0.72449	Connector	Transition Domain_Trichoblast_BRZ_2_BL
AT5G45710	HSFA4C	14	1	13	0.0549451	0.0396621	0.00711021	0.000507872	0.00660234	12	2.61387e-07	0.0548484	0.000368259	-0.212088	3.75783	18	1	-0.316665	0.540816	Peripheral	Transition Domain_Trichoblast_BRZ_2_BL
AT5G22570	WRKY38	47	0	47	0.0342276	0.0410485	0.02387	0	0.02387	0	5.16386e-07	0.0864501	0.000367065	-0.212088	3.75783	5	5	1.11779	0.462653	Peripheral	Transition Domain_Trichoblast_BRZ_2_BL
AT5G41315	GL3	18	0	18	0	0	0.0091417	0	0.0091417	0	2.60582e-07	0.0275587	0.000367065	-0.212088	3.75783	1	1	-0.0520776	0.54321	Peripheral	Transition Domain_Trichoblast_BRZ_2_BL
AT2G34830	WRKY35	48	0	48	0.0106383	0.0108287	0.0243779	0	0.0243779	0	5.19025e-07	0.129699	0.000367065	-0.212088	3.75783	18	1	0.829881	0.667535	Connector	Transition Domain_Trichoblast_BRZ_2_BL
AT1G09770	CDC5	35	16	19	0.0537815	0.0563941	0.0177755	0.00812595	0.00964957	1309	2.61118e-07	0.0883981	0.000621966	-0.212088	3.75783	18	1	0.829881	0.582857	Peripheral	Transition Domain_Trichoblast_BRZ_2_BL
AT1G09530	PIF3	60	0	60	0.0107345	0.00995342	0.0304723	0	0.0304723	0	5.16386e-07	0.148034	0.000367065	-0.212088	3.75783	18	1	1.62364	0.626111	Connector	Transition Domain_Trichoblast_BRZ_2_BL
AT2G23380	CLF	48	0	48	0.0141844	0.0125665	0.0243779	0	0.0243779	0	5.18495e-07	0.119132	0.000367065	-0.212088	3.75783	18	1	0.829881	0.676215	Connector	Transition Domain_Trichoblast_BRZ_2_BL
AT5G18680	TULP11	11	4	7	0.272727	0.244036	0.00558659	0.00203149	0.0035551	27	2.58723e-07	0.0400673	0.000377044	-0.212088	3.75783	21	6	-0.30712	0.595041	Peripheral	Transition Domain_Trichoblast_BRZ_2_BL
AT5G05410	DREB2A	71	49	22	0.0861167	0.114523	0.0360589	0.0248857	0.0111732	24796	5.15861e-07	0.157575	0.00114792	-0.212088	3.75783	52	5	1.11779	0.625499	Connector	Transition Domain_Trichoblast_BRZ_2_BL
AT1G06850	AtbZIP52	22	0	22	0	0	0.0111732	0	0.0111732	0	2.60716e-07	0.0487226	0.000367065	-0.212088	3.75783	4	1	0.21251	0.549587	Peripheral	Transition Domain_Trichoblast_BRZ_2_BL
AT1G30650	WRKY14	19	0	19	0.00584795	0.00480182	0.00964957	0	0.00964957	0	5.16907e-07	0.0710194	0.000367065	-0.212088	3.75783	18	1	-0.228469	0.626039	Connector	Transition Domain_Trichoblast_BRZ_2_BL
AT3G21890	MIP1B	28	0	28	0.0291005	0.0306371	0.0142204	0	0.0142204	0	5.16386e-07	0.092171	0.000367065	-0.212088	3.75783	5	1	0.21251	0.609694	Peripheral	Transition Domain_Trichoblast_BRZ_2_BL
AT1G28470	NAC010	32	0	32	0	0	0.0162519	0	0.0162519	0	2.62062e-07	0.129016	0.000367065	-0.212088	3.75783	13	1	0.565294	0.560547	Peripheral	Transition Domain_Trichoblast_BRZ_2_BL
AT2G25650	GPL1	11	0	11	0	0	0.00558659	0	0.00558659	0	2.59251e-07	0.0355358	0.000367065	-0.212088	3.75783	1	1	-0.404861	0.512397	Peripheral	Transition Domain_Trichoblast_BRZ_2_BL
AT3G11280	AT3G11280	24	0	24	0.00724638	0.00666632	0.0121889	0	0.0121889	0	5.16384e-07	0.0599397	0.000367065	-0.212088	3.75783	18	1	0.300706	0.548611	Peripheral	Transition Domain_Trichoblast_BRZ_2_BL
AT4G13640	UNE16	9	0	9	0	0	0.00457085	0	0.00457085	0	2.58987e-07	0.0350419	0.000367065	-0.212088	3.75783	30	2	-0.0157515	0.716049	Connector	Transition Domain_Trichoblast_BRZ_2_BL
AT1G49480	REM19	103	0	103	0.00704359	0.00860482	0.0523108	0	0.0523108	0	5.19556e-07	0.240349	0.000367065	-0.212088	3.75783	18	6	2.32704	0.61872	Peripheral	Transition Domain_Trichoblast_BRZ_2_BL
AT1G20640	NLP4	10	0	10	0	0	0.00507872	0	0.00507872	0	2.59119e-07	0.0233317	0.000367065	-0.212088	3.75783	13	1	-0.228469	0.18	Peripheral	Transition Domain_Trichoblast_BRZ_2_BL
AT2G46510	AIB	53	0	53	0.021045	0.0180943	0.0269172	0	0.0269172	0	5.16912e-07	0.10569	0.000367065	-0.212088	3.75783	5	5	0.881539	0.576006	Peripheral	Transition Domain_Trichoblast_BRZ_2_BL
AT3G58120	BZIP61	14	0	14	0.0989011	0.115992	0.00711021	0	0.00711021	0	5.16385e-07	0.0678325	0.000367065	-0.212088	3.75783	18	1	-0.316665	0.489796	Peripheral	Transition Domain_Trichoblast_BRZ_2_BL
AT3G20910	NFYA9	10	0	10	0	0	0.00507872	0	0.00507872	0	2.59119e-07	0.0477559	0.000367065	-0.212088	3.75783	2	1	-0.316665	0.32	Peripheral	Transition Domain_Trichoblast_BRZ_2_BL
AT3G48160	E2FE	15	0	15	0	0	0.00761808	0	0.00761808	0	2.59782e-07	0.0131854	0.000367065	-0.212088	3.75783	76	2	1.88794	0.551111	Peripheral	Transition Domain_Trichoblast_BRZ_2_BL
AT5G16560	KAN1	5	0	5	0	0	0.00253936	0	0.00253936	0	2.58459e-07	0.0228466	0.000367065	-0.212088	3.75783	13	1	-0.757645	0.56	Peripheral	Transition Domain_Trichoblast_BRZ_2_BL
AT1G55520	TBP2	25	0	25	0.04	0.0358209	0.0126968	0	0.0126968	0	5.16386e-07	0.0861464	0.000367065	-0.212088	3.75783	18	2	0.30153	0.736	Connector	Transition Domain_Trichoblast_BRZ_2_BL
AT1G33280	BRN1	13	0	13	0	0	0.00660234	0	0.00660234	0	2.59516e-07	0.0566259	0.000367065	-0.212088	3.75783	2	5	-0.476922	0.568047	Peripheral	Transition Domain_Trichoblast_BRZ_2_BL
AT1G31320	LBD4	2	0	2	0	0	0.00101574	0	0.00101574	0	2.58065e-07	0.00726561	0.000367065	-0.212088	3.75783	77	1	-0.84584	0	Ultra peripheral	Transition Domain_Trichoblast_BRZ_2_BL
AT2G38090	AT2G38090	10	0	10	0	0	0.00507872	0	0.00507872	0	2.59119e-07	0.0460402	0.000367065	-0.212088	3.75783	13	1	-0.316665	0.32	Peripheral	Transition Domain_Trichoblast_BRZ_2_BL
AT4G01120	GBF2	15	0	15	0	0	0.00761808	0	0.00761808	0	2.59782e-07	0.0249472	0.000367065	-0.212088	3.75783	4	1	-0.404861	0.64	Connector	Transition Domain_Trichoblast_BRZ_2_BL
AT5G37800	BHLH86	12	3	9	0.166667	0.214892	0.00609446	0.00152362	0.00457085	461	5.15856e-07	0.0284344	0.000383641	-0.212088	3.75783	23	6	-0.135327	0.297521	Peripheral	Transition Domain_Trichoblast_BRZ_2_BL
AT4G36740	HB-5	47	0	47	0.0203515	0.0184031	0.02387	0	0.02387	0	5.16386e-07	0.17186	0.000367065	-0.212088	3.75783	18	6	0.494581	0.657311	Connector	Transition Domain_Trichoblast_BRZ_2_BL
AT5G06710	HAT14	23	0	23	0	0	0.0116811	0	0.0116811	0	2.6085e-07	0.0681544	0.000367065	-0.212088	3.75783	13	1	0.0361183	0.627599	Connector	Transition Domain_Trichoblast_BRZ_2_BL
AT1G49720	ABF1	16	0	16	0	0	0.00812595	0	0.00812595	0	2.59915e-07	0.0428908	0.000367065	-0.212088	3.75783	18	1	-0.316665	0.617188	Peripheral	Transition Domain_Trichoblast_BRZ_2_BL
AT5G49300	GATA16	20	0	20	0	0	0.0101574	0	0.0101574	0	2.60449e-07	0.0534882	0.000367065	-0.212088	3.75783	2	1	0.0361183	0.56	Peripheral	Transition Domain_Trichoblast_BRZ_2_BL
AT2G28700	AGL46	4	0	4	0	0	0.00203149	0	0.00203149	0	2.58328e-07	0.0223823	0.000367065	-0.212088	3.75783	10	1	-0.757645	0.375	Peripheral	Transition Domain_Trichoblast_BRZ_2_BL
AT5G08130	BIM1	80	13	67	0.0439873	0.0432576	0.0406298	0.00660234	0.0340274	7441	5.15861e-07	0.136606	0.000446659	-0.212088	3.75783	18	5	1.05873	0.679688	Connector	Transition Domain_Trichoblast_BRZ_2_BL
AT4G16780	HAT4	44	0	44	0	0	0.0223464	0	0.0223464	0	2.63696e-07	0.108142	0.000367065	-0.212088	3.75783	4	1	1.09447	0.618802	Peripheral	Transition Domain_Trichoblast_BRZ_2_BL
AT3G04670	WRKY39	21	0	21	0	0	0.0106653	0	0.0106653	0	2.60582e-07	0.0515435	0.000367065	-0.212088	3.75783	1	2	0.936092	0.734694	Connector	Transition Domain_Trichoblast_BRZ_2_BL
AT4G17490	ERF6	69	11	58	0.0750213	0.102077	0.0350432	0.00558659	0.0294566	13914	5.15862e-07	0.126761	0.000457531	-0.212088	3.75783	7	5	2.24	0.321777	Peripheral	Transition Domain_Trichoblast_BRZ_2_BL
AT3G19290	ABF4	26	0	26	0	0	0.0132047	0	0.0132047	0	2.61253e-07	0.035919	0.000367065	-0.212088	3.75783	13	5	0.290904	0.426036	Peripheral	Transition Domain_Trichoblast_BRZ_2_BL
AT5G07310	ERF115	10	0	10	0.0444444	0.0530454	0.00507872	0	0.00507872	0	5.16385e-07	0.0420463	0.000367065	-0.212088	3.75783	18	2	-0.0157515	0.7	Connector	Transition Domain_Trichoblast_BRZ_2_BL
AT1G27740	BHLH54	46	15	31	0.164251	0.165848	0.0233621	0.00761808	0.015744	1777	2.61927e-07	0.155392	0.000460572	-0.212088	3.75783	18	6	1.29628	0.424386	Peripheral	Transition Domain_Trichoblast_BRZ_2_BL
AT4G31550	WRKY11	43	0	43	0.0753045	0.0741802	0.0218385	0	0.0218385	0	5.20623e-07	0.104848	0.000367065	-0.212088	3.75783	5	5	0.586221	0.59059	Peripheral	Transition Domain_Trichoblast_BRZ_2_BL
AT5G02840	RVE4	15	0	15	0.0761905	0.076154	0.00761808	0	0.00761808	0	5.16386e-07	0.0614781	0.000367065	-0.212088	3.75783	18	1	-0.316665	0.622222	Connector	Transition Domain_Trichoblast_BRZ_2_BL
AT1G18860	WRKY61	56	0	56	0.0103896	0.0102722	0.0284408	0	0.0284408	0	5.17966e-07	0.12382	0.000367065	-0.212088	3.75783	18	5	0.586221	0.684311	Connector	Transition Domain_Trichoblast_BRZ_2_BL
AT2G21230	AT2G21230	7	0	7	0	0	0.0035551	0	0.0035551	0	2.58723e-07	0.0303128	0.000367065	-0.212088	3.75783	1	1	-0.669449	0.571429	Peripheral	Transition Domain_Trichoblast_BRZ_2_BL
AT3G63350	HSFA7B	27	0	27	0	0	0.0137125	0	0.0137125	0	5.16382e-07	0.0847134	0.000367065	-0.212088	3.75783	13	1	0.565294	0.507545	Peripheral	Transition Domain_Trichoblast_BRZ_2_BL
AT1G74660	MIF1	18	0	18	0.0915033	0.0952626	0.0091417	0	0.0091417	0	5.16385e-07	0.0528738	0.000367065	-0.212088	3.75783	18	6	0.0937304	0.425926	Peripheral	Transition Domain_Trichoblast_BRZ_2_BL
AT4G17500	ERF1A	58	20	38	0.15124	0.191154	0.0294566	0.0101574	0.0192991	23327	5.15862e-07	0.148376	0.000504121	-0.212088	3.75783	5	5	1.88562	0.265432	Peripheral	Transition Domain_Trichoblast_BRZ_2_BL
AT1G62300	WRKY6	104	7	97	0.0528379	0.0652807	0.0528187	0.0035551	0.0492636	9643	5.15862e-07	0.244091	0.000396647	-0.212088	3.75783	27	5	3.36221	0.471915	Connector Hub	Transition Domain_Trichoblast_BRZ_2_BL
AT5G22220	E2FB	29	0	29	0.00246305	0.00202198	0.0147283	0	0.0147283	0	5.17437e-07	0.0654406	0.000367065	-0.212088	3.75783	13	1	0.124314	0.644471	Connector	Transition Domain_Trichoblast_BRZ_2_BL
AT3G28730	SSRP1	75	4	71	0.0284685	0.0285804	0.0380904	0.00203149	0.0360589	5215	5.15862e-07	0.145082	0.000383295	-0.212088	3.75783	18	1	1.97643	0.660701	Connector	Transition Domain_Trichoblast_BRZ_2_BL
AT2G01930	BPC1	17	0	17	0.0147059	0.014875	0.00863382	0	0.00863382	0	5.16385e-07	0.0554552	0.000367065	-0.212088	3.75783	18	1	0.21251	0.304498	Peripheral	Transition Domain_Trichoblast_BRZ_2_BL
AT3G11440	ATMYB65	21	0	21	0	0	0.0106653	0	0.0106653	0	2.60582e-07	0.0815977	0.000367065	-0.212088	3.75783	1	1	0.124314	0.548753	Peripheral	Transition Domain_Trichoblast_BRZ_2_BL
AT5G59820	ZAT12	40	20	20	0.166667	0.228865	0.0203149	0.0101574	0.0101574	26721	5.15862e-07	0.0826267	0.000611746	-0.212088	3.75783	52	5	0.940602	0.251429	Peripheral	Transition Domain_Trichoblast_BRZ_2_BL
AT4G32730	PC-MYB1	28	0	28	0.00529101	0.00439082	0.0142204	0	0.0142204	0	5.16911e-07	0.0864341	0.000367065	-0.212088	3.75783	18	1	0.653489	0.482143	Peripheral	Transition Domain_Trichoblast_BRZ_2_BL
AT2G36080	ARF31	8	0	8	0	0	0.00406298	0	0.00406298	0	2.58855e-07	0.0190443	0.000367065	-0.212088	3.75783	13	1	-0.669449	0.59375	Peripheral	Transition Domain_Trichoblast_BRZ_2_BL
AT1G68840	RAV2	35	2	33	0.0621849	0.0619721	0.0177755	0.00101574	0.0167598	8692	5.15862e-07	0.0412312	0.000374751	-0.212088	3.75783	43	5	0.822475	0.339592	Peripheral	Transition Domain_Trichoblast_BRZ_2_BL
AT3G16857	ARR1	9	0	9	0.0277778	0.0477504	0.00457085	0	0.00457085	0	2.62197e-07	0.0134287	0.000367065	-0.212088	3.75783	18	2	-0.650314	0.716049	Connector	Transition Domain_Trichoblast_BRZ_2_BL
AT3G01330	E2FF	35	0	35	0	0	0.0177755	0	0.0177755	0	2.62469e-07	0.0610542	0.000367065	-0.212088	3.75783	13	1	1.09447	0.48	Peripheral	Transition Domain_Trichoblast_BRZ_2_BL
AT4G06746	RAP2-9	8	4	4	0.107143	0.0859367	0.00406298	0.00203149	0.00203149	9	2.58328e-07	0.0143449	0.000397308	-0.212088	3.75783	12	5	-0.417859	0.21875	Peripheral	Transition Domain_Trichoblast_BRZ_2_BL
AT1G52150	ATHB-15	6	0	6	0	0	0.00304723	0	0.00304723	0	2.58591e-07	0.0324644	0.000367065	-0.212088	3.75783	4	1	-0.581253	0.277778	Peripheral	Transition Domain_Trichoblast_BRZ_2_BL
AT2G28200	ZAT5	4	0	4	0	0	0.00203149	0	0.00203149	0	2.58328e-07	0.0108593	0.000367065	-0.212088	3.75783	61	6	-0.536178	0.625	Connector	Transition Domain_Trichoblast_BRZ_2_BL
AT1G20910	ARID6	25	0	25	0.02	0.0165948	0.0126968	0	0.0126968	0	5.16381e-07	0.0950909	0.000367065	-0.212088	3.75783	18	1	0.741685	0.32	Peripheral	Transition Domain_Trichoblast_BRZ_2_BL
AT1G16060	ADAP	12	0	12	0	0	0.00609446	0	0.00609446	0	2.59384e-07	0.0356103	0.000367065	-0.212088	3.75783	4	1	-0.140273	0.291667	Peripheral	Transition Domain_Trichoblast_BRZ_2_BL
AT5G04390	AT5G04390	57	0	57	0.0093985	0.00898946	0.0289487	0	0.0289487	0	5.34886e-07	0.0978338	0.000367065	-0.212088	3.75783	18	1	1.44725	0.6008	Peripheral	Transition Domain_Trichoblast_BRZ_2_BL
AT3G48100	ARR5	21	0	21	0	0	0.0106653	0	0.0106653	0	2.60582e-07	0.0595635	0.000367065	-0.212088	3.75783	1	6	-0.0780628	0.639456	Connector	Transition Domain_Trichoblast_BRZ_2_BL
AT1G69490	NAC029	23	0	23	0.0118577	0.0120879	0.0116811	0	0.0116811	0	2.62333e-07	0.0393159	0.000367065	-0.212088	3.75783	19	5	0.113713	0.446125	Peripheral	Transition Domain_Trichoblast_BRZ_2_BL
AT2G43010	PIF4	42	0	42	0.0255517	0.0221457	0.0213306	0	0.0213306	0	5.1744e-07	0.0881729	0.000367065	-0.212088	3.75783	5	5	0.645285	0.571429	Peripheral	Transition Domain_Trichoblast_BRZ_2_BL
AT3G49850	TRB3	51	0	51	0.0188235	0.0178261	0.0259015	0	0.0259015	0	5.16386e-07	0.109129	0.000367065	-0.212088	3.75783	18	6	1.12449	0.545175	Peripheral	Transition Domain_Trichoblast_BRZ_2_BL
AT4G35900	FD	11	0	11	0	0	0.00558659	0	0.00558659	0	2.59251e-07	0.0246359	0.000367065	-0.212088	3.75783	1	6	-0.30712	0.495868	Peripheral	Transition Domain_Trichoblast_BRZ_2_BL
AT5G16820	HSFA1B	20	0	20	0	0	0.0101574	0	0.0101574	0	2.60449e-07	0.0502049	0.000367065	-0.212088	3.75783	6	1	-0.316665	0.66	Connector	Transition Domain_Trichoblast_BRZ_2_BL
AT1G25560	TEM1	14	0	14	0	0	0.00711021	0	0.00711021	0	2.60449e-07	0.018519	0.000367065	-0.212088	3.75783	51	5	-0.299732	0.520408	Peripheral	Transition Domain_Trichoblast_BRZ_2_BL
AT4G00480	ATMYC1	15	12	3	0.219048	0.304849	0.00761808	0.00609446	0.00152362	19	2.58196e-07	0.107845	0.00041775	-0.212088	3.75783	23	6	-0.0207984	0.417778	Peripheral	Transition Domain_Trichoblast_BRZ_2_BL
AT5G60850	DOF5.4	21	0	21	0	0	0.0106653	0	0.0106653	0	2.60582e-07	0.0813759	0.000367065	-0.212088	3.75783	4	1	0.477098	0.321995	Peripheral	Transition Domain_Trichoblast_BRZ_2_BL
AT5G58010	BHLH82	16	3	13	0.15	0.16875	0.00812595	0.00152362	0.00660234	118	2.59516e-07	0.0356748	0.000384722	-0.212088	3.75783	21	6	-0.0780628	0.539062	Peripheral	Transition Domain_Trichoblast_BRZ_2_BL
AT3G13810	AtIDD11	90	0	90	0.00274657	0.00238378	0.0457085	0	0.0457085	0	5.19556e-07	0.193982	0.000367065	-0.212088	3.75783	18	1	3.38756	0.605679	Connector Hub	Transition Domain_Trichoblast_BRZ_2_BL
AT1G22190	RAP2-13	63	5	58	0.047107	0.0460691	0.0319959	0.00253936	0.0294566	1896	5.15862e-07	0.0923144	0.000397834	-0.212088	3.75783	7	5	1.82655	0.456034	Peripheral	Transition Domain_Trichoblast_BRZ_2_BL
AT4G39780	ERF060	6	0	6	0	0	0.00304723	0	0.00304723	0	2.58591e-07	0.0143617	0.000367065	-0.212088	3.75783	19	5	-0.595049	0.444444	Peripheral	Transition Domain_Trichoblast_BRZ_2_BL
AT5G38860	BIM3	42	0	42	0.00232288	0.00253222	0.0213306	0	0.0213306	0	5.16381e-07	0.0778366	0.000367065	-0.212088	3.75783	30	5	0.113713	0.663265	Connector	Transition Domain_Trichoblast_BRZ_2_BL
AT2G21240	BPC4	1	0	1	0	0	0.000507872	0	0.000507872	0	2.57934e-07	0.00318621	0.000367065	-0.212088	3.75783	78	1	-0.934036	0	Ultra peripheral	Transition Domain_Trichoblast_BRZ_2_BL
AT4G30080	ARF16	18	0	18	0	0	0.0091417	0	0.0091417	0	2.60315e-07	0.0320837	0.000367065	-0.212088	3.75783	79	1	-0.316665	0.67284	Connector	Transition Domain_Trichoblast_BRZ_2_BL
AT5G20730	NPH4	16	1	15	0.0333333	0.0256198	0.00812595	0.000507872	0.00761808	7	2.59782e-07	0.0409332	0.000368612	-0.212088	3.75783	18	2	0.936092	0.695312	Connector	Transition Domain_Trichoblast_BRZ_2_BL
AT3G46640	PCL1	20	0	20	0.0105263	0.0122907	0.0101574	0	0.0101574	0	5.16384e-07	0.0307188	0.000367065	-0.212088	3.75783	27	5	-0.240668	0.62	Connector	Transition Domain_Trichoblast_BRZ_2_BL
AT2G40470	LBD15	15	0	15	0.0571429	0.0476862	0.00761808	0	0.00761808	0	5.16386e-07	0.0429992	0.000367065	-0.212088	3.75783	5	5	-0.299732	0.551111	Peripheral	Transition Domain_Trichoblast_BRZ_2_BL
AT3G47710	PRE4	1	0	1	0	0	0.000507872	0	0.000507872	0	2.57934e-07	0.0032527	0.000367065	-0.212088	3.75783	80	6	-0.593442	0	Ultra peripheral	Transition Domain_Trichoblast_BRZ_2_BL
AT2G45660	SOC1	11	0	11	0	0	0.00558659	0	0.00558659	0	2.59251e-07	0.0423379	0.000367065	-0.212088	3.75783	1	1	-0.0520776	0	Ultra peripheral	Transition Domain_Trichoblast_BRZ_2_BL
AT1G34190	NAC017	45	0	45	0.0040404	0.00588214	0.0228542	0	0.0228542	0	5.19023e-07	0.0932372	0.000367065	-0.212088	3.75783	18	2	2.20522	0.748642	Connector	Transition Domain_Trichoblast_BRZ_2_BL
AT4G01550	NAC69	9	0	9	0	0	0.00457085	0	0.00457085	0	2.58987e-07	0.040746	0.000367065	-0.212088	3.75783	13	1	-0.404861	0.37037	Peripheral	Transition Domain_Trichoblast_BRZ_2_BL
AT3G46590	TRP2	8	0	8	0.0357143	0.0308661	0.00406298	0	0.00406298	0	2.66185e-07	0.0166818	0.000367065	-0.212088	3.75783	18	1	-0.669449	0.625	Connector	Transition Domain_Trichoblast_BRZ_2_BL
AT1G49950	TRB1	8	0	8	0.0714286	0.0519027	0.00406298	0	0.00406298	0	5.16384e-07	0.016019	0.000367065	-0.212088	3.75783	18	2	-0.333033	0.65625	Connector	Transition Domain_Trichoblast_BRZ_2_BL
AT2G41710	AT2G41710	2	0	2	0	0	0.00101574	0	0.00101574	0	2.58065e-07	0.0100695	0.000367065	-0.212088	3.75783	81	1	-0.84584	0	Ultra peripheral	Transition Domain_Trichoblast_BRZ_2_BL
AT4G26930	MYB97	19	0	19	0	0	0.00964957	0	0.00964957	0	2.60315e-07	0.0201479	0.000367065	-0.212088	3.75783	14	5	-0.122541	0.542936	Peripheral	Transition Domain_Trichoblast_BRZ_2_BL
AT2G40750	WRKY54	40	0	40	0.00769231	0.00687467	0.0203149	0	0.0203149	0	5.20621e-07	0.076449	0.000367065	-0.212088	3.75783	18	6	0.723639	0.57125	Peripheral	Transition Domain_Trichoblast_BRZ_2_BL
AT5G06960	TGA5	19	0	19	0	0	0.00964957	0	0.00964957	0	2.60315e-07	0.0632352	0.000367065	-0.212088	3.75783	13	1	-0.0520776	0.570637	Peripheral	Transition Domain_Trichoblast_BRZ_2_BL
AT4G02020	EZA1	30	0	30	0.0183908	0.0195558	0.0152362	0	0.0152362	0	5.1691e-07	0.101104	0.000367065	-0.212088	3.75783	18	1	0.388902	0.622222	Connector	Transition Domain_Trichoblast_BRZ_2_BL
AT2G18280	TULP2	9	0	9	0	0	0.00457085	0	0.00457085	0	2.58987e-07	0.0174656	0.000367065	-0.212088	3.75783	3	5	-0.535986	0.567901	Peripheral	Transition Domain_Trichoblast_BRZ_2_BL
AT4G27950	CRF4	46	0	46	0.0512077	0.0528702	0.0233621	0	0.0233621	0	5.1744e-07	0.103503	0.000367065	-0.212088	3.75783	5	5	0.645285	0.611531	Peripheral	Transition Domain_Trichoblast_BRZ_2_BL
AT5G44210	ERF9	16	0	16	0.0916667	0.0939908	0.00812595	0	0.00812595	0	5.16387e-07	0.0429636	0.000367065	-0.212088	3.75783	27	5	-0.299732	0.617188	Peripheral	Transition Domain_Trichoblast_BRZ_2_BL
AT3G61890	ATHB-12	38	0	38	0.0128023	0.0133203	0.0192991	0	0.0192991	0	5.19024e-07	0.0574723	0.000367065	-0.212088	3.75783	18	5	0.586221	0.541551	Peripheral	Transition Domain_Trichoblast_BRZ_2_BL
AT3G54810	GATA8	25	0	25	0	0	0.0126968	0	0.0126968	0	2.61118e-07	0.0518121	0.000367065	-0.212088	3.75783	30	6	0.0937304	0.624	Connector	Transition Domain_Trichoblast_BRZ_2_BL
AT2G14760	AT2G14760	5	0	5	0	0	0.00253936	0	0.00253936	0	2.58459e-07	0.0111444	0.000367065	-0.212088	3.75783	46	6	-0.364385	0	Ultra peripheral	Transition Domain_Trichoblast_BRZ_2_BL
AT1G20696	HMGB3	13	0	13	0	0	0.00660234	0	0.00660234	0	2.59516e-07	0.0260966	0.000367065	-0.212088	3.75783	55	1	-0.228469	0.473373	Peripheral	Transition Domain_Trichoblast_BRZ_2_BL
AT5G64220	CAMTA2	7	0	7	0	0	0.0035551	0	0.0035551	0	2.58723e-07	0.0132783	0.000367065	-0.212088	3.75783	82	5	-0.535986	0.408163	Peripheral	Transition Domain_Trichoblast_BRZ_2_BL
AT1G20693	HMGB2	16	0	16	0	0	0.00812595	0	0.00812595	0	5.16385e-07	0.0332077	0.000367065	-0.212088	3.75783	27	1	-0.316665	0.617188	Peripheral	Transition Domain_Trichoblast_BRZ_2_BL
AT5G66870	LBD36	18	0	18	0.0130719	0.0128574	0.0091417	0	0.0091417	0	5.16909e-07	0.0431127	0.000367065	-0.212088	3.75783	18	2	-0.0157515	0.716049	Connector	Transition Domain_Trichoblast_BRZ_2_BL
AT2G02070	IDD5	24	0	24	0.0144928	0.0197885	0.0121889	0	0.0121889	0	5.16379e-07	0.0681572	0.000367065	-0.212088	3.75783	18	1	0.565294	0.392361	Peripheral	Transition Domain_Trichoblast_BRZ_2_BL
AT1G08970	NFYC9	6	0	6	0	0	0.00304723	0	0.00304723	0	2.58591e-07	0.0118322	0.000367065	-0.212088	3.75783	1	1	-0.669449	0.444444	Peripheral	Transition Domain_Trichoblast_BRZ_2_BL
AT5G47660	AT5G47660	32	0	32	0	0	0.0162519	0	0.0162519	0	2.62876e-07	0.0713926	0.000367065	-0.212088	3.75783	2	1	0.565294	0.517578	Peripheral	Transition Domain_Trichoblast_BRZ_2_BL
AT4G18890	BEH3	38	0	38	0.0056899	0.00504952	0.0192991	0	0.0192991	0	5.16385e-07	0.0762599	0.000367065	-0.212088	3.75783	5	6	0.380052	0.632964	Connector	Transition Domain_Trichoblast_BRZ_2_BL
AT1G68920	BHLH49	9	0	9	0.0555556	0.0414865	0.00457085	0	0.00457085	0	5.16384e-07	0.0294829	0.000367065	-0.212088	3.75783	18	6	-0.478914	0.666667	Connector	Transition Domain_Trichoblast_BRZ_2_BL
AT1G36060	ERF055	22	0	22	0.021645	0.0221959	0.0111732	0	0.0111732	0	5.16911e-07	0.0610014	0.000367065	-0.212088	3.75783	18	6	0.036466	0.607438	Peripheral	Transition Domain_Trichoblast_BRZ_2_BL
AT5G06100	MYB33	25	0	25	0.0166667	0.0152186	0.0126968	0	0.0126968	0	5.16386e-07	0.0718932	0.000367065	-0.212088	3.75783	27	1	0.741685	0.3392	Peripheral	Transition Domain_Trichoblast_BRZ_2_BL
AT3G10480	ANAC050	24	0	24	0.0253623	0.023662	0.0121889	0	0.0121889	0	2.74238e-07	0.0687261	0.000367065	-0.212088	3.75783	18	6	0.265524	0.510417	Peripheral	Transition Domain_Trichoblast_BRZ_2_BL
AT1G27360	SPL11	17	0	17	0	0	0.00863382	0	0.00863382	0	2.60048e-07	0.0370253	0.000367065	-0.212088	3.75783	4	1	-0.404861	0.67128	Connector	Transition Domain_Trichoblast_BRZ_2_BL
AT3G19510	HAT3.1	2	0	2	0	0	0.00101574	0	0.00101574	0	2.58065e-07	0.00811443	0.000367065	-0.212088	3.75783	83	6	-0.593442	0.5	Peripheral	Transition Domain_Trichoblast_BRZ_2_BL
AT3G19860	BHLH121	7	0	7	0	0	0.0035551	0	0.0035551	0	2.58723e-07	0.00711024	0.000367065	-0.212088	3.75783	12	5	-0.595049	0.571429	Peripheral	Transition Domain_Trichoblast_BRZ_2_BL
AT3G54990	SMZ	10	0	10	0	0	0.00507872	0	0.00507872	0	2.59119e-07	0.0381138	0.000367065	-0.212088	3.75783	1	6	-0.30712	0.48	Peripheral	Transition Domain_Trichoblast_BRZ_2_BL
AT1G66230	MYB20	6	0	6	0	0	0.00304723	0	0.00304723	0	2.58591e-07	0.0156645	0.000367065	-0.212088	3.75783	1	6	-0.478914	0.611111	Peripheral	Transition Domain_Trichoblast_BRZ_2_BL
AT2G44910	ATHB-4	14	0	14	0	0	0.00711021	0	0.00711021	0	2.59649e-07	0.0338003	0.000367065	-0.212088	3.75783	84	6	-0.249856	0.663265	Connector	Transition Domain_Trichoblast_BRZ_2_BL
AT3G18990	VRN1	26	0	26	0.00615385	0.00541406	0.0132047	0	0.0132047	0	5.16385e-07	0.0684832	0.000367065	-0.212088	3.75783	18	1	0.21251	0.618343	Peripheral	Transition Domain_Trichoblast_BRZ_2_BL
AT5G02460	DOF5.1	13	0	13	0	0	0.00660234	0	0.00660234	0	5.16379e-07	0.0890612	0.000367065	-0.212088	3.75783	18	1	-0.0520776	0.260355	Peripheral	Transition Domain_Trichoblast_BRZ_2_BL
AT5G17300	RVE1	41	0	41	0.00243902	0.00280043	0.0208228	0	0.0208228	0	5.16385e-07	0.120891	0.000367065	-0.212088	3.75783	5	1	0.741685	0.655562	Connector	Transition Domain_Trichoblast_BRZ_2_BL
AT2G46770	NAC043	15	0	15	0	0	0.00761808	0	0.00761808	0	2.59782e-07	0.0360038	0.000367065	-0.212088	3.75783	6	5	-0.417859	0.648889	Connector	Transition Domain_Trichoblast_BRZ_2_BL
AT5G47140	GATA27	5	0	5	0	0	0.00253936	0	0.00253936	0	2.58459e-07	0.0148515	0.000367065	-0.212088	3.75783	6	6	-0.478914	0.48	Peripheral	Transition Domain_Trichoblast_BRZ_2_BL
AT4G25400	AT4G25400	20	0	20	0.121053	0.123859	0.0101574	0	0.0101574	0	5.16908e-07	0.0566749	0.000367065	-0.212088	3.75783	18	6	0.0937304	0.505	Peripheral	Transition Domain_Trichoblast_BRZ_2_BL
AT3G20310	ERF7	20	0	20	0.0315789	0.0400027	0.0101574	0	0.0101574	0	5.16905e-07	0.0641799	0.000367065	-0.212088	3.75783	18	2	-0.0157515	0.715	Connector	Transition Domain_Trichoblast_BRZ_2_BL
AT1G74930	ERF018	27	0	27	0.00854701	0.00979142	0.0137125	0	0.0137125	0	5.17438e-07	0.0492654	0.000367065	-0.212088	3.75783	85	5	-0.0634775	0.633745	Connector	Transition Domain_Trichoblast_BRZ_2_BL
AT1G79840	GL2	12	0	12	0	0	0.00609446	0	0.00609446	0	2.59384e-07	0.0358681	0.000367065	-0.212088	3.75783	4	1	-0.404861	0.611111	Peripheral	Transition Domain_Trichoblast_BRZ_2_BL
AT1G47870	E2FC	9	0	9	0	0	0.00457085	0	0.00457085	0	2.58987e-07	0.0340227	0.000367065	-0.212088	3.75783	4	1	-0.316665	0.197531	Peripheral	Transition Domain_Trichoblast_BRZ_2_BL
AT5G63260	AT5G63260	18	0	18	0.0392157	0.0375003	0.0091417	0	0.0091417	0	5.17438e-07	0.0423365	0.000367065	-0.212088	3.75783	18	1	0.124314	0.425926	Peripheral	Transition Domain_Trichoblast_BRZ_2_BL
AT1G69310	WRKY57	15	0	15	0	0	0.00761808	0	0.00761808	0	2.60315e-07	0.0262883	0.000367065	-0.212088	3.75783	34	6	-0.135327	0.56	Peripheral	Transition Domain_Trichoblast_BRZ_2_BL
AT3G10760	AT3G10760	9	0	9	0	0	0.00457085	0	0.00457085	0	2.58987e-07	0.0137431	0.000367065	-0.212088	3.75783	86	5	-0.476922	0.493827	Peripheral	Transition Domain_Trichoblast_BRZ_2_BL
AT4G01280	RVE5	18	0	18	0.0392157	0.0522466	0.0091417	0	0.0091417	0	5.16912e-07	0.0782538	0.000367065	-0.212088	3.75783	18	1	0.124314	0.438272	Peripheral	Transition Domain_Trichoblast_BRZ_2_BL
AT2G40140	CZF1	18	0	18	0.366013	0.409775	0.0091417	0	0.0091417	0	5.16913e-07	0.047811	0.000367065	-0.212088	3.75783	41	5	0.23184	0	Ultra peripheral	Transition Domain_Trichoblast_BRZ_2_BL
AT1G55580	SCL18	4	0	4	0	0	0.00203149	0	0.00203149	0	2.58328e-07	0.0162195	0.000367065	-0.212088	3.75783	46	6	-0.421649	0	Ultra peripheral	Transition Domain_Trichoblast_BRZ_2_BL
AT5G62000	ARF2	24	0	24	0	0	0.0121889	0	0.0121889	0	5.19023e-07	0.0487468	0.000367065	-0.212088	3.75783	11	6	0.265524	0.489583	Peripheral	Transition Domain_Trichoblast_BRZ_2_BL
AT1G68670	HHO2	17	0	17	0.00735294	0.00991824	0.00863382	0	0.00863382	0	5.16385e-07	0.0360971	0.000367065	-0.212088	3.75783	18	2	-0.333033	0.726644	Connector	Transition Domain_Trichoblast_BRZ_2_BL
AT1G26260	BHLH76	25	0	25	0.00333333	0.0036096	0.0126968	0	0.0126968	0	5.16384e-07	0.05971	0.000367065	-0.212088	3.75783	18	1	0.21251	0.5504	Peripheral	Transition Domain_Trichoblast_BRZ_2_BL
AT5G23280	TCP7	17	0	17	0.0367647	0.041782	0.00863382	0	0.00863382	0	5.16385e-07	0.0473877	0.000367065	-0.212088	3.75783	18	1	-0.316665	0.636678	Connector	Transition Domain_Trichoblast_BRZ_2_BL
AT3G62340	WRKY68	34	0	34	0	0	0.0172676	0	0.0172676	0	2.62333e-07	0.0618221	0.000367065	-0.212088	3.75783	4	6	0.437317	0.600346	Peripheral	Transition Domain_Trichoblast_BRZ_2_BL
AT2G28550	RAP2.7	4	0	4	0	0	0.00203149	0	0.00203149	0	2.58328e-07	0.00910259	0.000367065	-0.212088	3.75783	11	6	-0.478914	0.375	Peripheral	Transition Domain_Trichoblast_BRZ_2_BL
AT3G26744	SCRM	4	0	4	0	0	0.00203149	0	0.00203149	0	2.58328e-07	0.0233684	0.000367065	-0.212088	3.75783	1	6	-0.536178	0.5	Peripheral	Transition Domain_Trichoblast_BRZ_2_BL
AT5G66730	ENY	56	0	56	0.0142857	0.0130225	0.0284408	0	0.0284408	0	5.18496e-07	0.13989	0.000367065	-0.212088	3.75783	18	1	1.62364	0.623087	Connector	Transition Domain_Trichoblast_BRZ_2_BL
AT4G11140	CRF1	12	0	12	0.0454545	0.0370893	0.00609446	0	0.00609446	0	5.16386e-07	0.0237571	0.000367065	-0.212088	3.75783	7	1	-0.404861	0.569444	Peripheral	Transition Domain_Trichoblast_BRZ_2_BL
AT3G15500	NAC055	11	0	11	0	0	0.00558659	0	0.00558659	0	2.59251e-07	0.0325318	0.000367065	-0.212088	3.75783	19	5	-0.535986	0.578512	Peripheral	Transition Domain_Trichoblast_BRZ_2_BL
AT2G02080	IDD4	40	0	40	0.00897436	0.00999767	0.0203149	0	0.0203149	0	5.16911e-07	0.109367	0.000367065	-0.212088	3.75783	18	1	0.477098	0.6575	Connector	Transition Domain_Trichoblast_BRZ_2_BL
AT3G42860	AT3G42860	10	0	10	0.0444444	0.0565927	0.00507872	0	0.00507872	0	5.1638e-07	0.0370788	0.000367065	-0.212088	3.75783	18	6	-0.30712	0.58	Peripheral	Transition Domain_Trichoblast_BRZ_2_BL
AT3G22170	FHY3	5	0	5	0	0	0.00253936	0	0.00253936	0	2.58459e-07	0.0152175	0.000367065	-0.212088	3.75783	9	1	-0.581253	0	Ultra peripheral	Transition Domain_Trichoblast_BRZ_2_BL
AT1G32330	HSFA1D	23	0	23	0	0	0.0116811	0	0.0116811	0	2.62876e-07	0.069583	0.000367065	-0.212088	3.75783	18	1	-0.140273	0.669187	Connector	Transition Domain_Trichoblast_BRZ_2_BL
AT3G59060	PIF5	13	0	13	0	0	0.00660234	0	0.00660234	0	2.59516e-07	0.0398527	0.000367065	-0.212088	3.75783	45	1	-0.228469	0.485207	Peripheral	Transition Domain_Trichoblast_BRZ_2_BL
AT5G65100	EIL5	2	0	2	0	0	0.00101574	0	0.00101574	0	2.58065e-07	0.00429389	0.000367065	-0.212088	3.75783	87	5	-0.713176	0	Ultra peripheral	Transition Domain_Trichoblast_BRZ_2_BL
AT1G76110	HMGB9	14	0	14	0	0	0.00711021	0	0.00711021	0	2.59649e-07	0.0317013	0.000367065	-0.212088	3.75783	4	1	-0.316665	0.540816	Peripheral	Transition Domain_Trichoblast_BRZ_2_BL
AT3G54340	AP3	20	0	20	0	0	0.0101574	0	0.0101574	0	2.60449e-07	0.0323758	0.000367065	-0.212088	3.75783	1	1	0.565294	0.18	Peripheral	Transition Domain_Trichoblast_BRZ_2_BL
AT5G57660	COL5	2	0	2	0	0	0.00101574	0	0.00101574	0	2.58065e-07	0.00387509	0.000367065	-0.212088	3.75783	88	5	-0.713176	0	Ultra peripheral	Transition Domain_Trichoblast_BRZ_2_BL
AT5G47220	ERF2	13	0	13	0	0	0.00660234	0	0.00660234	0	2.59516e-07	0.0422679	0.000367065	-0.212088	3.75783	13	1	-0.228469	0.485207	Peripheral	Transition Domain_Trichoblast_BRZ_2_BL
AT5G61890	ERF114	29	0	29	0.0197044	0.0238272	0.0147283	0	0.0147283	0	5.1691e-07	0.062952	0.000367065	-0.212088	3.75783	18	1	0.0361183	0.653983	Connector	Transition Domain_Trichoblast_BRZ_2_BL
AT5G07100	WRKY26	11	0	11	0	0	0.00558659	0	0.00558659	0	2.59251e-07	0.0376234	0.000367065	-0.212088	3.75783	30	2	-0.0157515	0.743802	Connector	Transition Domain_Trichoblast_BRZ_2_BL
AT1G59750	ARF1	5	0	5	0	0	0.00253936	0	0.00253936	0	2.58459e-07	0.00931595	0.000367065	-0.212088	3.75783	2	1	-0.581253	0	Ultra peripheral	Transition Domain_Trichoblast_BRZ_2_BL
AT1G46768	RAP2-1	16	0	16	0	0	0.00812595	0	0.00812595	0	2.59915e-07	0.0470304	0.000367065	-0.212088	3.75783	30	2	0.30153	0.695312	Connector	Transition Domain_Trichoblast_BRZ_2_BL
AT3G11020	DREB2B	8	0	8	0	0	0.00406298	0	0.00406298	0	2.58855e-07	0.0161043	0.000367065	-0.212088	3.75783	57	6	-0.421649	0.59375	Peripheral	Transition Domain_Trichoblast_BRZ_2_BL
AT3G49930	AT3G49930	5	0	5	0	0	0.00253936	0	0.00253936	0	5.16911e-07	0.0232163	0.000367065	-0.212088	3.75783	89	1	-0.757645	0.48	Peripheral	Transition Domain_Trichoblast_BRZ_2_BL
AT4G34590	BZIP11	39	0	39	0	0	0.019807	0	0.019807	0	2.63013e-07	0.0996701	0.000367065	-0.212088	3.75783	3	1	1.27086	0.512821	Peripheral	Transition Domain_Trichoblast_BRZ_2_BL
AT1G44830	ERF014	55	1	54	0.0222222	0.0278944	0.027933	0.000507872	0.0274251	2095	5.15861e-07	0.113945	0.000369596	-0.212088	3.75783	5	5	0.822475	0.609739	Peripheral	Transition Domain_Trichoblast_BRZ_2_BL
AT5G53980	ATHB-52	30	0	30	0.00229885	0.00273538	0.0152362	0	0.0152362	0	5.16384e-07	0.096337	0.000367065	-0.212088	3.75783	5	1	1.00627	0.384444	Peripheral	Transition Domain_Trichoblast_BRZ_2_BL
AT5G13330	ERF113	11	1	10	0.0545455	0.0447146	0.00558659	0.000507872	0.00507872	37	5.16384e-07	0.0179189	0.000371046	-0.212088	3.75783	19	5	-0.299732	0.31405	Peripheral	Transition Domain_Trichoblast_BRZ_2_BL
AT3G02150	TCP13	9	0	9	0	0	0.00457085	0	0.00457085	0	2.58987e-07	0.0204044	0.000367065	-0.212088	3.75783	13	1	-0.581253	0.567901	Peripheral	Transition Domain_Trichoblast_BRZ_2_BL
AT3G48430	REF6	9	0	9	0	0	0.00457085	0	0.00457085	0	2.58987e-07	0.0210915	0.000367065	-0.212088	3.75783	90	1	-0.228469	0	Ultra peripheral	Transition Domain_Trichoblast_BRZ_2_BL
AT3G10470	AT3G10470	8	0	8	0.142857	0.131173	0.00406298	0	0.00406298	0	5.30968e-07	0.0125782	0.000367065	-0.212088	3.75783	91	6	-0.249856	0.21875	Peripheral	Transition Domain_Trichoblast_BRZ_2_BL
AT5G65210	TGA1	17	0	17	0	0	0.00863382	0	0.00863382	0	2.60182e-07	0.047842	0.000367065	-0.212088	3.75783	2	1	-0.228469	0.602076	Peripheral	Transition Domain_Trichoblast_BRZ_2_BL
AT5G06800	AT5G06800	8	0	8	0	0	0.00406298	0	0.00406298	0	2.58855e-07	0.0274342	0.000367065	-0.212088	3.75783	13	6	-0.30712	0.40625	Peripheral	Transition Domain_Trichoblast_BRZ_2_BL
AT4G29000	TCX5	6	0	6	0	0	0.00304723	0	0.00304723	0	2.58591e-07	0.0125089	0.000367065	-0.212088	3.75783	16	5	-0.654113	0.5	Peripheral	Transition Domain_Trichoblast_BRZ_2_BL
AT1G17920	HDG12	11	0	11	0	0	0.00558659	0	0.00558659	0	2.59251e-07	0.0334904	0.000367065	-0.212088	3.75783	4	1	-0.316665	0.396694	Peripheral	Transition Domain_Trichoblast_BRZ_2_BL
AT4G14770	TCX2	9	0	9	0	0	0.00457085	0	0.00457085	0	2.58987e-07	0.0254181	0.000367065	-0.212088	3.75783	13	1	-0.493057	0.518519	Peripheral	Transition Domain_Trichoblast_BRZ_2_BL
AT4G38900	AT4G38900	4	0	4	0	0	0.00203149	0	0.00203149	0	2.58328e-07	0.00969274	0.000367065	-0.212088	3.75783	92	5	-0.595049	0	Ultra peripheral	Transition Domain_Trichoblast_BRZ_2_BL
AT1G68810	BHLH30	12	0	12	0	0	0.00609446	0	0.00609446	0	2.59384e-07	0.0329392	0.000367065	-0.212088	3.75783	30	1	-0.493057	0.611111	Peripheral	Transition Domain_Trichoblast_BRZ_2_BL
AT3G14180	ASIL2	13	0	13	0.0128205	0.0152047	0.00660234	0	0.00660234	0	2.61387e-07	0.0444167	0.000367065	-0.212088	3.75783	18	2	-0.0157515	0.733728	Connector	Transition Domain_Trichoblast_BRZ_2_BL
AT2G17560	HMGB4	8	3	5	0.0714286	0.0567364	0.00406298	0.00152362	0.00253936	118	2.58459e-07	0.0234958	0.000401899	-0.212088	3.75783	18	1	-0.493057	0.375	Peripheral	Transition Domain_Trichoblast_BRZ_2_BL
AT3G19580	AZF2	23	1	22	0.177866	0.229007	0.0116811	0.000507872	0.0111732	79	5.15862e-07	0.0498445	0.000368909	-0.212088	3.75783	5	5	0.172777	0.376033	Peripheral	Transition Domain_Trichoblast_BRZ_2_BL
AT5G09410	EICBP.B	7	0	7	0	0	0.0035551	0	0.0035551	0	2.58723e-07	0.0236804	0.000367065	-0.212088	3.75783	30	1	-0.669449	0.612245	Peripheral	Transition Domain_Trichoblast_BRZ_2_BL
AT5G45260	RRS1	16	0	16	0.00833333	0.0070163	0.00812595	0	0.00812595	0	5.16384e-07	0.0515797	0.000367065	-0.212088	3.75783	1	1	-0.316665	0.648438	Connector	Transition Domain_Trichoblast_BRZ_2_BL
AT4G18170	WRKY28	22	0	22	0	0	0.0111732	0	0.0111732	0	5.1902e-07	0.0481634	0.000367065	-0.212088	3.75783	59	2	0.936092	0.747934	Connector	Transition Domain_Trichoblast_BRZ_2_BL
AT3G20840	PLT1	18	0	18	0	0	0.0091417	0	0.0091417	0	2.60182e-07	0.0458444	0.000367065	-0.212088	3.75783	13	6	-0.0780628	0.537037	Peripheral	Transition Domain_Trichoblast_BRZ_2_BL
AT3G54620	BZIP25	23	11	12	0.110672	0.114635	0.0116811	0.00558659	0.00609446	404	2.59384e-07	0.0606946	0.000500383	-0.212088	3.75783	7	5	-0.122541	0.612476	Peripheral	Transition Domain_Trichoblast_BRZ_2_BL
AT5G44160	NUC	19	0	19	0.0175439	0.0179798	0.00964957	0	0.00964957	0	5.16385e-07	0.0503623	0.000367065	-0.212088	3.75783	27	1	-0.0520776	0.603878	Peripheral	Transition Domain_Trichoblast_BRZ_2_BL
AT1G69010	BIM2	54	0	54	0.0251572	0.0233927	0.0274251	0	0.0274251	0	5.16387e-07	0.140134	0.000367065	-0.212088	3.75783	5	1	1.09447	0.65775	Connector	Transition Domain_Trichoblast_BRZ_2_BL
AT5G63280	AT5G63280	1	0	1	0	0	0.000507872	0	0.000507872	0	2.57934e-07	0.0113653	0.000367065	-0.212088	3.75783	93	1	-0.934036	0	Ultra peripheral	Transition Domain_Trichoblast_BRZ_2_BL
AT4G25610	AT4G25610	2	1	1	0	0	0.00101574	0.000507872	0.000507872	1	2.57934e-07	0.00750528	0.00037339	-0.212088	3.75783	94	2	-0.650314	0.5	Peripheral	Transition Domain_Trichoblast_BRZ_2_BL
AT5G28300	AT5G28300	1	0	1	0	0	0.000507872	0	0.000507872	0	2.57934e-07	0.00471886	0.000367065	-0.212088	3.75783	95	1	-0.934036	0	Ultra peripheral	Transition Domain_Trichoblast_BRZ_2_BL
AT4G09460	MYB6	30	0	30	0	0	0.0152362	0	0.0152362	0	2.61792e-07	0.0654088	0.000367065	-0.212088	3.75783	13	1	0.565294	0.544444	Peripheral	Transition Domain_Trichoblast_BRZ_2_BL
AT3G29035	NAC59	11	0	11	0.0363636	0.0313621	0.00558659	0	0.00558659	0	5.16382e-07	0.0422987	0.000367065	-0.212088	3.75783	18	1	-0.493057	0.61157	Peripheral	Transition Domain_Trichoblast_BRZ_2_BL
AT1G10720	AT1G10720	8	0	8	0	0	0.00406298	0	0.00406298	0	2.58855e-07	0.0155749	0.000367065	-0.212088	3.75783	4	6	-0.364385	0.53125	Peripheral	Transition Domain_Trichoblast_BRZ_2_BL
AT4G39070	BBX20	4	0	4	0	0	0.00203149	0	0.00203149	0	2.58328e-07	0.0172494	0.000367065	-0.212088	3.75783	2	1	-0.669449	0	Ultra peripheral	Transition Domain_Trichoblast_BRZ_2_BL
AT1G78080	RAP2-4	25	0	25	0.0266667	0.0268841	0.0126968	0	0.0126968	0	5.16385e-07	0.0553555	0.000367065	-0.212088	3.75783	5	5	0.172777	0.4832	Peripheral	Transition Domain_Trichoblast_BRZ_2_BL
AT3G06380	TULP9	3	0	3	0	0	0.00152362	0	0.00152362	0	2.58987e-07	0.0123078	0.000367065	-0.212088	3.75783	96	1	-0.84584	0.444444	Peripheral	Transition Domain_Trichoblast_BRZ_2_BL
AT3G47500	CDF3	15	0	15	0	0	0.00761808	0	0.00761808	0	2.59782e-07	0.0372713	0.000367065	-0.212088	3.75783	1	1	-0.0520776	0.417778	Peripheral	Transition Domain_Trichoblast_BRZ_2_BL
AT1G77850	ARF17	9	0	9	0.0833333	0.0927426	0.00457085	0	0.00457085	0	2.6274e-07	0.0262389	0.000367065	-0.212088	3.75783	18	6	-0.364385	0.592593	Peripheral	Transition Domain_Trichoblast_BRZ_2_BL
AT2G46590	DOF2.5	14	0	14	0	0	0.00711021	0	0.00711021	0	2.59649e-07	0.0429977	0.000367065	-0.212088	3.75783	13	1	-0.228469	0.530612	Peripheral	Transition Domain_Trichoblast_BRZ_2_BL
AT1G50640	ERF3	8	0	8	0	0	0.00406298	0	0.00406298	0	2.58855e-07	0.0137908	0.000367065	-0.212088	3.75783	97	1	-0.581253	0.53125	Peripheral	Transition Domain_Trichoblast_BRZ_2_BL
AT2G34710	ATHB-14	20	0	20	0.0421053	0.0411299	0.0101574	0	0.0101574	0	5.16386e-07	0.0697749	0.000367065	-0.212088	3.75783	18	1	-0.140273	0.645	Connector	Transition Domain_Trichoblast_BRZ_2_BL
AT1G69690	TCP15	16	0	16	0	0	0.00812595	0	0.00812595	0	2.59915e-07	0.0469767	0.000367065	-0.212088	3.75783	1	6	-0.249856	0.632812	Connector	Transition Domain_Trichoblast_BRZ_2_BL
AT1G30330	ARF6	13	0	13	0	0	0.00660234	0	0.00660234	0	2.59516e-07	0.0271057	0.000367065	-0.212088	3.75783	1	1	-0.493057	0.674556	Connector	Transition Domain_Trichoblast_BRZ_2_BL
AT1G67970	HSFA8	9	0	9	0	0	0.00457085	0	0.00457085	0	2.58987e-07	0.0359118	0.000367065	-0.212088	3.75783	7	1	-0.493057	0.444444	Peripheral	Transition Domain_Trichoblast_BRZ_2_BL
AT5G17490	RGL3	13	0	13	0.025641	0.0225449	0.00660234	0	0.00660234	0	5.17435e-07	0.0236791	0.000367065	-0.212088	3.75783	48	5	-0.476922	0.662722	Connector	Transition Domain_Trichoblast_BRZ_2_BL
AT1G54160	NFYA5	4	0	4	0	0	0.00203149	0	0.00203149	0	2.58328e-07	0.0207674	0.000367065	-0.212088	3.75783	13	1	-0.757645	0.375	Peripheral	Transition Domain_Trichoblast_BRZ_2_BL
AT1G12630	ERF027	6	0	6	0.0666667	0.0809964	0.00304723	0	0.00304723	0	5.16384e-07	0.0141992	0.000367065	-0.212088	3.75783	5	5	-0.535986	0.277778	Peripheral	Transition Domain_Trichoblast_BRZ_2_BL
AT2G27050	EIL1	21	2	19	0.0333333	0.0349198	0.0106653	0.00101574	0.00964957	375	2.60315e-07	0.0288134	0.000396955	-0.212088	3.75783	18	1	0.0361183	0.594104	Peripheral	Transition Domain_Trichoblast_BRZ_2_BL
AT2G46310	CRF5	9	0	9	0	0	0.00457085	0	0.00457085	0	2.59119e-07	0.0220785	0.000367065	-0.212088	3.75783	98	1	-0.404861	0.345679	Peripheral	Transition Domain_Trichoblast_BRZ_2_BL
AT4G35270	NLP2	2	0	2	0	0	0.00101574	0	0.00101574	0	2.58065e-07	0.00627461	0.000367065	-0.212088	3.75783	99	1	-0.84584	0	Ultra peripheral	Transition Domain_Trichoblast_BRZ_2_BL
AT1G52890	NAC019	16	0	16	0	0	0.00812595	0	0.00812595	0	2.59915e-07	0.0387001	0.000367065	-0.212088	3.75783	4	1	-0.228469	0.585938	Peripheral	Transition Domain_Trichoblast_BRZ_2_BL
AT5G29000	PHL1	4	0	4	0	0	0.00203149	0	0.00203149	0	2.58328e-07	0.00816497	0.000367065	-0.212088	3.75783	12	5	-0.713176	0.5	Peripheral	Transition Domain_Trichoblast_BRZ_2_BL
AT1G06070	AT1G06070	10	0	10	0.0222222	0.025301	0.00507872	0	0.00507872	0	5.1638e-07	0.0424632	0.000367065	-0.212088	3.75783	18	1	-0.316665	0.32	Peripheral	Transition Domain_Trichoblast_BRZ_2_BL
AT3G24120	AT3G24120	28	0	28	0.0238095	0.0224796	0.0142204	0	0.0142204	0	5.17439e-07	0.0753959	0.000367065	-0.212088	3.75783	18	2	1.88794	0.739796	Connector	Transition Domain_Trichoblast_BRZ_2_BL
AT1G49900	AT1G49900	1	0	1	0	0	0.000507872	0	0.000507872	0	2.57934e-07	0.00260034	0.000367065	-0.212088	3.75783	100	1	-0.934036	0	Ultra peripheral	Transition Domain_Trichoblast_BRZ_2_BL
AT1G64380	ERF061	16	0	16	0.0333333	0.0324554	0.00812595	0	0.00812595	0	5.1691e-07	0.0257078	0.000367065	-0.212088	3.75783	48	5	-0.181605	0.484375	Peripheral	Transition Domain_Trichoblast_BRZ_2_BL
AT4G31060	ERF015	8	0	8	0	0	0.00406298	0	0.00406298	0	2.58855e-07	0.024336	0.000367065	-0.212088	3.75783	30	6	-0.421649	0.625	Connector	Transition Domain_Trichoblast_BRZ_2_BL
AT3G22780	TSO1	16	0	16	0	0	0.00812595	0	0.00812595	0	2.59915e-07	0.0394084	0.000367065	-0.212088	3.75783	3	1	0.0361183	0.414062	Peripheral	Transition Domain_Trichoblast_BRZ_2_BL
AT2G29060	SCL33	1	0	1	0	0	0.000507872	0	0.000507872	0	2.57934e-07	0.00241317	0.000367065	-0.212088	3.75783	101	1	-0.934036	0	Ultra peripheral	Transition Domain_Trichoblast_BRZ_2_BL
AT5G67580	TRB2	12	0	12	0.0151515	0.0153807	0.00609446	0	0.00609446	0	5.1691e-07	0.0185878	0.000367065	-0.212088	3.75783	18	1	-0.316665	0.513889	Peripheral	Transition Domain_Trichoblast_BRZ_2_BL
AT1G51140	BHLH122	8	0	8	0	0	0.00406298	0	0.00406298	0	2.58855e-07	0.0211979	0.000367065	-0.212088	3.75783	1	1	-0.493057	0.40625	Peripheral	Transition Domain_Trichoblast_BRZ_2_BL
AT1G21340	DOF1.2	13	0	13	0	0	0.00660234	0	0.00660234	0	2.59516e-07	0.0286795	0.000367065	-0.212088	3.75783	30	1	-0.0520776	0.272189	Peripheral	Transition Domain_Trichoblast_BRZ_2_BL
AT2G36270	ABI5	25	0	25	0	0	0.0126968	0	0.0126968	0	2.61118e-07	0.0345492	0.000367065	-0.212088	3.75783	29	2	1.25337	0.736	Connector	Transition Domain_Trichoblast_BRZ_2_BL
AT5G04340	ZAT6	6	0	6	0	0	0.00304723	0	0.00304723	0	2.58591e-07	0.0131812	0.000367065	-0.212088	3.75783	7	5	-0.476922	0	Ultra peripheral	Transition Domain_Trichoblast_BRZ_2_BL
AT1G28360	ERF12	14	0	14	0	0	0.00711021	0	0.00711021	0	2.59649e-07	0.0303379	0.000367065	-0.212088	3.75783	1	1	-0.0520776	0.357143	Peripheral	Transition Domain_Trichoblast_BRZ_2_BL
AT2G34720	NFYA4	1	0	1	0	0	0.000507872	0	0.000507872	0	2.57934e-07	0.0051979	0.000367065	-0.212088	3.75783	102	1	-0.934036	0	Ultra peripheral	Transition Domain_Trichoblast_BRZ_2_BL
AT1G30490	ATHB-9	12	0	12	0.0151515	0.012809	0.00609446	0	0.00609446	0	5.16384e-07	0.0431993	0.000367065	-0.212088	3.75783	27	1	-0.404861	0.541667	Peripheral	Transition Domain_Trichoblast_BRZ_2_BL
AT4G04450	WRKY42	29	0	29	0.0197044	0.0196558	0.0147283	0	0.0147283	0	5.16385e-07	0.0676521	0.000367065	-0.212088	3.75783	3	5	-0.004414	0.613555	Peripheral	Transition Domain_Trichoblast_BRZ_2_BL
AT2G01430	ATHB-17	4	0	4	0	0	0.00203149	0	0.00203149	0	2.58328e-07	0.0106323	0.000367065	-0.212088	3.75783	38	1	-0.669449	0	Ultra peripheral	Transition Domain_Trichoblast_BRZ_2_BL
AT2G37260	WRKY44	6	0	6	0	0	0.00304723	0	0.00304723	0	2.58591e-07	0.0152435	0.000367065	-0.212088	3.75783	39	6	-0.478914	0.611111	Peripheral	Transition Domain_Trichoblast_BRZ_2_BL
AT2G31370	POSF21	7	0	7	0	0	0.0035551	0	0.0035551	0	5.16383e-07	0.0139745	0.000367065	-0.212088	3.75783	3	1	-0.669449	0.571429	Peripheral	Transition Domain_Trichoblast_BRZ_2_BL
AT5G51910	TCP19	4	0	4	0	0	0.00203149	0	0.00203149	0	2.58328e-07	0.0117966	0.000367065	-0.212088	3.75783	103	1	-0.669449	0	Ultra peripheral	Transition Domain_Trichoblast_BRZ_2_BL
AT1G76510	AT1G76510	15	0	15	0.047619	0.0488842	0.00761808	0	0.00761808	0	5.16385e-07	0.0505156	0.000367065	-0.212088	3.75783	18	1	-0.404861	0.684444	Connector	Transition Domain_Trichoblast_BRZ_2_BL
AT5G05550	AT5G05550	17	0	17	0	0	0.00863382	0	0.00863382	0	2.60048e-07	0.0539805	0.000367065	-0.212088	3.75783	13	1	0.300706	0.214533	Peripheral	Transition Domain_Trichoblast_BRZ_2_BL
AT4G21340	BHLH103	6	0	6	0	0	0.00304723	0	0.00304723	0	2.58591e-07	0.0260281	0.000367065	-0.212088	3.75783	1	1	-0.493057	0	Ultra peripheral	Transition Domain_Trichoblast_BRZ_2_BL
AT2G40950	BZIP17	9	0	9	0	0	0.00457085	0	0.00457085	0	5.16384e-07	0.0189809	0.000367065	-0.212088	3.75783	1	1	-0.316665	0.197531	Peripheral	Transition Domain_Trichoblast_BRZ_2_BL
AT2G20400	AT2G20400	22	0	22	0	0	0.0111732	0	0.0111732	0	2.60716e-07	0.0517627	0.000367065	-0.212088	3.75783	1	1	0.388902	0.442149	Peripheral	Transition Domain_Trichoblast_BRZ_2_BL
AT3G04420	anac048	10	0	10	0	0	0.00507872	0	0.00507872	0	2.59119e-07	0.0371667	0.000367065	-0.212088	3.75783	13	1	-0.404861	0.46	Peripheral	Transition Domain_Trichoblast_BRZ_2_BL
AT4G23800	HMGB6	10	0	10	0	0	0.00507872	0	0.00507872	0	2.59119e-07	0.020618	0.000367065	-0.212088	3.75783	3	1	-0.316665	0.34	Peripheral	Transition Domain_Trichoblast_BRZ_2_BL
AT3G12250	TGA6	25	0	25	0.00333333	0.0027605	0.0126968	0	0.0126968	0	5.16384e-07	0.0609187	0.000367065	-0.212088	3.75783	3	1	0.124314	0.592	Peripheral	Transition Domain_Trichoblast_BRZ_2_BL
AT3G27010	TCP20	10	0	10	0.0666667	0.0584537	0.00507872	0	0.00507872	0	5.16386e-07	0.0331754	0.000367065	-0.212088	3.75783	18	6	-0.30712	0.48	Peripheral	Transition Domain_Trichoblast_BRZ_2_BL
AT5G12840	NFYA1	3	0	3	0	0	0.00152362	0	0.00152362	0	2.58196e-07	0.0132384	0.000367065	-0.212088	3.75783	104	1	-0.84584	0.444444	Peripheral	Transition Domain_Trichoblast_BRZ_2_BL
AT2G17410	ARID3	9	0	9	0	0	0.00457085	0	0.00457085	0	2.58987e-07	0.0315821	0.000367065	-0.212088	3.75783	3	1	-0.493057	0.493827	Peripheral	Transition Domain_Trichoblast_BRZ_2_BL
AT3G09230	MYB1	2	0	2	0	0	0.00101574	0	0.00101574	0	2.58065e-07	0.00992489	0.000367065	-0.212088	3.75783	105	1	-0.84584	0	Ultra peripheral	Transition Domain_Trichoblast_BRZ_2_BL
AT1G10480	ZFP5	11	0	11	0	0	0.00558659	0	0.00558659	0	2.59251e-07	0.037366	0.000367065	-0.212088	3.75783	2	1	-0.404861	0.512397	Peripheral	Transition Domain_Trichoblast_BRZ_2_BL
AT3G25790	HHO1	8	0	8	0	0	0.00406298	0	0.00406298	0	2.58855e-07	0.0234355	0.000367065	-0.212088	3.75783	46	1	-0.669449	0.65625	Connector	Transition Domain_Trichoblast_BRZ_2_BL
AT2G33550	ASR3	3	0	3	0	0	0.00152362	0	0.00152362	0	2.58196e-07	0.00583482	0.000367065	-0.212088	3.75783	106	1	-0.757645	0	Ultra peripheral	Transition Domain_Trichoblast_BRZ_2_BL
AT2G42430	LBD16	12	0	12	0	0	0.00609446	0	0.00609446	0	2.59516e-07	0.0252747	0.000367065	-0.212088	3.75783	1	2	-0.0157515	0.736111	Connector	Transition Domain_Trichoblast_BRZ_2_BL
AT3G27650	LBD25	19	0	19	0.00584795	0.00510279	0.00964957	0	0.00964957	0	2.67729e-07	0.0429854	0.000367065	-0.212088	3.75783	5	6	-0.135327	0.65374	Connector	Transition Domain_Trichoblast_BRZ_2_BL
AT5G44180	RLT2	9	0	9	0.0277778	0.0281423	0.00457085	0	0.00457085	0	2.59516e-07	0.0205707	0.000367065	-0.212088	3.75783	18	1	-0.581253	0.617284	Peripheral	Transition Domain_Trichoblast_BRZ_2_BL
AT2G38880	NF-YB1	6	0	6	0	0	0.00304723	0	0.00304723	0	2.58591e-07	0.0101889	0.000367065	-0.212088	3.75783	13	1	-0.581253	0.277778	Peripheral	Transition Domain_Trichoblast_BRZ_2_BL
AT2G28350	ARF10	1	0	1	0	0	0.000507872	0	0.000507872	0	2.57934e-07	0.00581998	0.000367065	-0.212088	3.75783	107	1	-0.934036	0	Ultra peripheral	Transition Domain_Trichoblast_BRZ_2_BL
AT2G35700	ERF038	2	0	2	0	0	0.00101574	0	0.00101574	0	2.58065e-07	0.0116267	0.000367065	-0.212088	3.75783	108	6	-0.593442	0.5	Peripheral	Transition Domain_Trichoblast_BRZ_2_BL
AT1G17460	TRFL3	1	0	1	0	0	0.000507872	0	0.000507872	0	2.57934e-07	0.00463518	0.000367065	-0.212088	3.75783	109	2	-0.650314	0	Ultra peripheral	Transition Domain_Trichoblast_BRZ_2_BL
AT5G66770	SCL4	3	0	3	0	0	0.00152362	0	0.00152362	0	2.58196e-07	0.00309251	0.000367065	-0.212088	3.75783	110	1	-0.84584	0.444444	Peripheral	Transition Domain_Trichoblast_BRZ_2_BL
AT1G01010	NAC001	4	0	4	0	0	0.00203149	0	0.00203149	0	2.58328e-07	0.00981956	0.000367065	-0.212088	3.75783	36	2	-0.650314	0.625	Connector	Transition Domain_Trichoblast_BRZ_2_BL
AT1G68550	ERF118	10	0	10	0.0666667	0.0824679	0.00507872	0	0.00507872	0	5.16385e-07	0.0237321	0.000367065	-0.212088	3.75783	5	2	-0.0157515	0.7	Connector	Transition Domain_Trichoblast_BRZ_2_BL
AT4G10350	BRN2	16	0	16	0	0	0.00812595	0	0.00812595	0	2.59915e-07	0.0311827	0.000367065	-0.212088	3.75783	6	5	-0.299732	0.625	Connector	Transition Domain_Trichoblast_BRZ_2_BL
AT1G69810	WRKY36	23	1	22	0.0237154	0.0242406	0.0116811	0.000507872	0.0111732	14	5.17966e-07	0.052607	0.000372708	-0.212088	3.75783	18	6	-0.0780628	0.650284	Connector	Transition Domain_Trichoblast_BRZ_2_BL
AT3G60030	SPL12	5	0	5	0	0	0.00253936	0	0.00253936	0	2.58459e-07	0.0104221	0.000367065	-0.212088	3.75783	47	1	-0.757645	0.48	Peripheral	Transition Domain_Trichoblast_BRZ_2_BL
AT1G12370	PHR1	5	0	5	0	0	0.00253936	0	0.00253936	0	2.58459e-07	0.00783832	0.000367065	-0.212088	3.75783	54	6	-0.364385	0	Ultra peripheral	Transition Domain_Trichoblast_BRZ_2_BL
AT5G57620	MYB36	5	0	5	0	0	0.00253936	0	0.00253936	0	2.58459e-07	0.010628	0.000367065	-0.212088	3.75783	111	1	-0.757645	0.48	Peripheral	Transition Domain_Trichoblast_BRZ_2_BL
AT2G43000	JUB1	4	0	4	0	0	0.00203149	0	0.00203149	0	2.58328e-07	0.0109897	0.000367065	-0.212088	3.75783	4	6	-0.536178	0.5	Peripheral	Transition Domain_Trichoblast_BRZ_2_BL
AT2G22840	GRF1	2	0	2	0	0	0.00101574	0	0.00101574	0	2.58065e-07	0.00841695	0.000367065	-0.212088	3.75783	112	5	-0.713176	0	Ultra peripheral	Transition Domain_Trichoblast_BRZ_2_BL
AT2G41070	EEL	8	0	8	0	0	0.00406298	0	0.00406298	0	2.58855e-07	0.0268361	0.000367065	-0.212088	3.75783	3	1	-0.404861	0.21875	Peripheral	Transition Domain_Trichoblast_BRZ_2_BL
AT1G61730	AT1G61730	5	0	5	0	0	0.00253936	0	0.00253936	0	2.58459e-07	0.00383094	0.000367065	-0.212088	3.75783	28	1	-0.669449	0.32	Peripheral	Transition Domain_Trichoblast_BRZ_2_BL
AT4G00270	GEBP	14	0	14	0	0	0.00711021	0	0.00711021	0	2.59649e-07	0.0402456	0.000367065	-0.212088	3.75783	4	1	-0.316665	0.571429	Peripheral	Transition Domain_Trichoblast_BRZ_2_BL
AT1G71520	ERF020	20	6	14	0.131579	0.173213	0.0101574	0.00304723	0.00711021	656	5.15861e-07	0.02895	0.000395233	-0.212088	3.75783	7	5	0.23184	0.099723	Peripheral	Transition Domain_Trichoblast_BRZ_2_BL
AT3G61120	AGL13	6	0	6	0	0	0.00304723	0	0.00304723	0	2.58591e-07	0.0181654	0.000367065	-0.212088	3.75783	1	1	-0.581253	0.277778	Peripheral	Transition Domain_Trichoblast_BRZ_2_BL
AT4G12020	WRKY19	4	0	4	0	0	0.00203149	0	0.00203149	0	2.58328e-07	0.0113562	0.000367065	-0.212088	3.75783	1	2	-0.650314	0.625	Connector	Transition Domain_Trichoblast_BRZ_2_BL
AT3G55980	SZF1	4	0	4	0	0	0.00203149	0	0.00203149	0	2.58328e-07	0.0072906	0.000367065	-0.212088	3.75783	113	5	-0.713176	0.625	Connector	Transition Domain_Trichoblast_BRZ_2_BL
AT5G15210	ZHD8	1	0	1	0	0	0.000507872	0	0.000507872	0	2.57934e-07	0.00549775	0.000367065	-0.212088	3.75783	114	5	-0.77224	0	Ultra peripheral	Transition Domain_Trichoblast_BRZ_2_BL
AT1G73360	HDG11	9	0	9	0	0	0.00457085	0	0.00457085	0	2.58987e-07	0.0292204	0.000367065	-0.212088	3.75783	3	1	-0.581253	0.567901	Peripheral	Transition Domain_Trichoblast_BRZ_2_BL
AT5G08520	SRM1	13	0	13	0.0128205	0.0117305	0.00660234	0	0.00660234	0	5.16383e-07	0.0344939	0.000367065	-0.212088	3.75783	13	5	-0.299732	0.485207	Peripheral	Transition Domain_Trichoblast_BRZ_2_BL
AT4G18450	ERF091	12	0	12	0	0	0.00609446	0	0.00609446	0	2.59384e-07	0.025714	0.000367065	-0.212088	3.75783	6	5	-0.476922	0.569444	Peripheral	Transition Domain_Trichoblast_BRZ_2_BL
AT2G43140	AT2G43140	23	0	23	0	0	0.0116811	0	0.0116811	0	2.6085e-07	0.0356885	0.000367065	-0.212088	3.75783	17	6	0.208259	0.514178	Peripheral	Transition Domain_Trichoblast_BRZ_2_BL
AT3G44750	HDT1	6	2	4	0.0666667	0.066412	0.00304723	0.00101574	0.00203149	7	2.58328e-07	0.00459553	0.000700705	-0.212088	3.75783	115	1	-0.493057	0	Ultra peripheral	Transition Domain_Trichoblast_BRZ_2_BL
AT1G05230	HDG2	11	0	11	0	0	0.00558659	0	0.00558659	0	2.59251e-07	0.0273364	0.000367065	-0.212088	3.75783	4	1	-0.581253	0.677686	Connector	Transition Domain_Trichoblast_BRZ_2_BL
AT2G44940	ERF034	20	0	20	0.0263158	0.0293188	0.0101574	0	0.0101574	0	5.16385e-07	0.0427371	0.000367065	-0.212088	3.75783	5	2	-0.0157515	0.725	Connector	Transition Domain_Trichoblast_BRZ_2_BL
AT1G79180	ATMYB63	11	0	11	0	0	0.00558659	0	0.00558659	0	2.59251e-07	0.0243236	0.000367065	-0.212088	3.75783	4	1	-0.316665	0.429752	Peripheral	Transition Domain_Trichoblast_BRZ_2_BL
AT3G28910	MYB30	16	0	16	0	0	0.00812595	0	0.00812595	0	2.59915e-07	0.0324425	0.000367065	-0.212088	3.75783	4	1	-0.0520776	0.460938	Peripheral	Transition Domain_Trichoblast_BRZ_2_BL
AT5G37020	ARF8	5	0	5	0	0	0.00253936	0	0.00253936	0	5.16383e-07	0.0135116	0.000367065	-0.212088	3.75783	13	5	-0.654113	0.56	Peripheral	Transition Domain_Trichoblast_BRZ_2_BL
AT5G44080	AT5G44080	15	0	15	0	0	0.00761808	0	0.00761808	0	2.59782e-07	0.0362881	0.000367065	-0.212088	3.75783	30	6	-0.192592	0.595556	Peripheral	Transition Domain_Trichoblast_BRZ_2_BL
AT4G17980	anac071	5	0	5	0	0	0.00253936	0	0.00253936	0	2.58459e-07	0.0199331	0.000367065	-0.212088	3.75783	1	1	-0.757645	0.56	Peripheral	Transition Domain_Trichoblast_BRZ_2_BL
AT3G51080	GATA6	8	0	8	0	0	0.00406298	0	0.00406298	0	2.58855e-07	0.0201829	0.000367065	-0.212088	3.75783	2	2	-0.650314	0.6875	Connector	Transition Domain_Trichoblast_BRZ_2_BL
AT3G47620	TCP14	4	0	4	0.166667	0.145753	0.00203149	0	0.00203149	0	5.16386e-07	0.0191792	0.000367065	-0.212088	3.75783	5	1	-0.84584	0.625	Connector	Transition Domain_Trichoblast_BRZ_2_BL
AT2G20880	ERF053	5	0	5	0	0	0.00253936	0	0.00253936	0	2.58459e-07	0.00637293	0.000367065	-0.212088	3.75783	31	5	-0.535986	0	Ultra peripheral	Transition Domain_Trichoblast_BRZ_2_BL
AT4G01720	WRKY47	11	0	11	0	0	0.00558659	0	0.00558659	0	2.59251e-07	0.0242111	0.000367065	-0.212088	3.75783	13	2	-0.0157515	0.743802	Connector	Transition Domain_Trichoblast_BRZ_2_BL
AT3G25990	GT-4	23	0	23	0.0197628	0.0203576	0.0116811	0	0.0116811	0	5.17966e-07	0.0490374	0.000367065	-0.212088	3.75783	5	2	0.618811	0.722117	Connector	Transition Domain_Trichoblast_BRZ_2_BL
AT4G29230	anac075	3	0	3	0	0	0.00152362	0	0.00152362	0	2.58196e-07	0.00821523	0.000367065	-0.212088	3.75783	116	2	-0.650314	0.666667	Connector	Transition Domain_Trichoblast_BRZ_2_BL
AT1G71130	ERF070	22	0	22	0.00865801	0.00748581	0.0111732	0	0.0111732	0	5.16386e-07	0.0545893	0.000367065	-0.212088	3.75783	5	6	-0.0207984	0.640496	Connector	Transition Domain_Trichoblast_BRZ_2_BL
AT1G19220	ARF19	13	0	13	0	0	0.00660234	0	0.00660234	0	2.62062e-07	0.0301963	0.000367065	-0.212088	3.75783	18	2	-0.0157515	0.745562	Connector	Transition Domain_Trichoblast_BRZ_2_BL
AT3G46080	ZAT8	18	2	16	0.0849673	0.0855714	0.0091417	0.00101574	0.00812595	19	5.16911e-07	0.0465816	0.000372941	-0.212088	3.75783	5	2	-0.333033	0.722222	Connector	Transition Domain_Trichoblast_BRZ_2_BL
AT3G50700	GAF1	9	0	9	0	0	0.00457085	0	0.00457085	0	2.58987e-07	0.0287479	0.000367065	-0.212088	3.75783	3	1	-0.493057	0.493827	Peripheral	Transition Domain_Trichoblast_BRZ_2_BL
AT5G42520	BPC6	23	0	23	0	0	0.0116811	0	0.0116811	0	2.60984e-07	0.0523455	0.000367065	-0.212088	3.75783	13	1	0.124314	0.582231	Peripheral	Transition Domain_Trichoblast_BRZ_2_BL
AT1G22070	TGA3	21	0	21	0	0	0.0106653	0	0.0106653	0	2.60582e-07	0.038042	0.000367065	-0.212088	3.75783	34	2	-0.0157515	0.716553	Connector	Transition Domain_Trichoblast_BRZ_2_BL
AT2G31230	ERF15	20	0	20	0.0526316	0.0498453	0.0101574	0	0.0101574	0	5.16385e-07	0.0568134	0.000367065	-0.212088	3.75783	27	1	-0.0520776	0.63	Connector	Transition Domain_Trichoblast_BRZ_2_BL
AT5G17430	BBM	2	0	2	0	0	0.00101574	0	0.00101574	0	2.58065e-07	0.00267482	0.000367065	-0.212088	3.75783	117	3	0	0.5	Peripheral	Transition Domain_Trichoblast_BRZ_2_BL
AT4G33880	BHLH85	2	0	2	0	0	0.00101574	0	0.00101574	0	2.58065e-07	0.00753106	0.000367065	-0.212088	3.75783	118	6	-0.536178	0	Ultra peripheral	Transition Domain_Trichoblast_BRZ_2_BL
AT2G42280	AT2G42280	15	0	15	0	0	0.00761808	0	0.00761808	0	2.59782e-07	0.0150377	0.000367065	-0.212088	3.75783	6	2	0.30153	0.728889	Connector	Transition Domain_Trichoblast_BRZ_2_BL
AT4G35580	NTL9	14	0	14	0	0	0.00711021	0	0.00711021	0	2.59649e-07	0.0232913	0.000367065	-0.212088	3.75783	13	1	-0.228469	0.5	Peripheral	Transition Domain_Trichoblast_BRZ_2_BL
AT5G28770	BZIP63	10	0	10	0.0222222	0.0248835	0.00507872	0	0.00507872	0	5.1691e-07	0.0205602	0.000367065	-0.212088	3.75783	18	1	-0.493057	0.54	Peripheral	Transition Domain_Trichoblast_BRZ_2_BL
AT1G68130	IDD14	11	0	11	0	0	0.00558659	0	0.00558659	0	2.62604e-07	0.0193592	0.000367065	-0.212088	3.75783	18	1	-0.404861	0.528926	Peripheral	Transition Domain_Trichoblast_BRZ_2_BL
AT4G33280	AT4G33280	8	0	8	0	0	0.00406298	0	0.00406298	0	2.58855e-07	0.0240526	0.000367065	-0.212088	3.75783	1	1	-0.581253	0.53125	Peripheral	Transition Domain_Trichoblast_BRZ_2_BL
AT2G38300	AT2G38300	8	0	8	0	0	0.00406298	0	0.00406298	0	2.58855e-07	0.0197187	0.000367065	-0.212088	3.75783	27	1	-0.581253	0.53125	Peripheral	Transition Domain_Trichoblast_BRZ_2_BL
AT3G58710	WRKY69	10	0	10	0.0444444	0.047514	0.00507872	0	0.00507872	0	5.16384e-07	0.0301887	0.000367065	-0.212088	3.75783	5	1	-0.581253	0.62	Connector	Transition Domain_Trichoblast_BRZ_2_BL
AT2G47520	ERF071	9	0	9	0	0	0.00457085	0	0.00457085	0	2.58987e-07	0.0199267	0.000367065	-0.212088	3.75783	19	1	-0.669449	0.666667	Connector	Transition Domain_Trichoblast_BRZ_2_BL
AT1G03840	MGP	8	0	8	0	0	0.00406298	0	0.00406298	0	5.1638e-07	0.0251909	0.000367065	-0.212088	3.75783	18	1	-0.493057	0.375	Peripheral	Transition Domain_Trichoblast_BRZ_2_BL
AT3G22760	TCX3	12	0	12	0.136364	0.12455	0.00609446	0	0.00609446	0	5.16385e-07	0.0419489	0.000367065	-0.212088	3.75783	5	1	-0.493057	0.611111	Peripheral	Transition Domain_Trichoblast_BRZ_2_BL
AT3G57800	BHLH60	9	0	9	0	0	0.00457085	0	0.00457085	0	2.58987e-07	0.0198897	0.000367065	-0.212088	3.75783	1	1	-0.404861	0.37037	Peripheral	Transition Domain_Trichoblast_BRZ_2_BL
AT1G64620	DOF1.8	5	0	5	0	0	0.00253936	0	0.00253936	0	2.58459e-07	0.0257372	0.000367065	-0.212088	3.75783	13	1	-0.669449	0.32	Peripheral	Transition Domain_Trichoblast_BRZ_2_BL
AT1G77570	AT1G77570	7	0	7	0.047619	0.0440736	0.0035551	0	0.0035551	0	5.16384e-07	0.0136273	0.000367065	-0.212088	3.75783	9	1	-0.669449	0.489796	Peripheral	Transition Domain_Trichoblast_BRZ_2_BL
AT5G60120	TOE2	7	0	7	0	0	0.0035551	0	0.0035551	0	2.58723e-07	0.0224233	0.000367065	-0.212088	3.75783	4	1	-0.493057	0.244898	Peripheral	Transition Domain_Trichoblast_BRZ_2_BL
AT1G32150	BZIP68	16	2	14	0.0666667	0.0668703	0.00812595	0.00101574	0.00711021	361	2.59649e-07	0.0344291	0.00037109	-0.212088	3.75783	18	1	-0.228469	0.578125	Peripheral	Transition Domain_Trichoblast_BRZ_2_BL
AT5G46760	MYC3	10	0	10	0	0	0.00507872	0	0.00507872	0	2.59119e-07	0.0168331	0.000367065	-0.212088	3.75783	1	1	-0.404861	0.46	Peripheral	Transition Domain_Trichoblast_BRZ_2_BL
AT1G79580	SMB	8	0	8	0	0	0.00406298	0	0.00406298	0	2.58855e-07	0.0206104	0.000367065	-0.212088	3.75783	13	6	-0.364385	0.46875	Peripheral	Transition Domain_Trichoblast_BRZ_2_BL
AT3G51470	AT3G51470	5	0	5	0	0	0.00253936	0	0.00253936	0	2.58459e-07	0.00844827	0.000367065	-0.212088	3.75783	119	1	-0.757645	0.48	Peripheral	Transition Domain_Trichoblast_BRZ_2_BL
AT1G22810	ERF019	11	0	11	0	0	0.00558659	0	0.00558659	0	2.59251e-07	0.0171532	0.000367065	-0.212088	3.75783	1	2	-0.650314	0.710744	Connector	Transition Domain_Trichoblast_BRZ_2_BL
AT2G02820	MYB88	13	0	13	0.0512821	0.0517618	0.00660234	0	0.00660234	0	5.16385e-07	0.0328222	0.000367065	-0.212088	3.75783	18	1	-0.404861	0.60355	Peripheral	Transition Domain_Trichoblast_BRZ_2_BL
AT1G01260	BHLH13	26	0	26	0	0	0.0132047	0	0.0132047	0	2.61253e-07	0.0368645	0.000367065	-0.212088	3.75783	13	1	0.388902	0.535503	Peripheral	Transition Domain_Trichoblast_BRZ_2_BL
AT1G13450	GT-1	9	0	9	0	0	0.00457085	0	0.00457085	0	2.58987e-07	0.0248314	0.000367065	-0.212088	3.75783	1	1	-0.404861	0.37037	Peripheral	Transition Domain_Trichoblast_BRZ_2_BL
AT2G42300	BHLH48	13	0	13	0.0128205	0.0141921	0.00660234	0	0.00660234	0	2.6274e-07	0.0184954	0.000367065	-0.212088	3.75783	18	2	-0.333033	0.721893	Connector	Transition Domain_Trichoblast_BRZ_2_BL
AT5G43270	SPL2	1	0	1	0	0	0.000507872	0	0.000507872	0	2.57934e-07	0.00267254	0.000367065	-0.212088	3.75783	120	1	-0.934036	0	Ultra peripheral	Transition Domain_Trichoblast_BRZ_2_BL
AT2G37590	DOF2.4	14	0	14	0.043956	0.0433907	0.00711021	0	0.00711021	0	5.16385e-07	0.0564081	0.000367065	-0.212088	3.75783	18	1	-0.228469	0.530612	Peripheral	Transition Domain_Trichoblast_BRZ_2_BL
AT5G22290	NAC089	5	0	5	0	0	0.00253936	0	0.00253936	0	2.58459e-07	0.014892	0.000367065	-0.212088	3.75783	9	1	-0.757645	0.48	Peripheral	Transition Domain_Trichoblast_BRZ_2_BL
AT3G17730	anac057	8	0	8	0	0	0.00406298	0	0.00406298	0	2.58855e-07	0.0217715	0.000367065	-0.212088	3.75783	6	6	-0.421649	0.59375	Peripheral	Transition Domain_Trichoblast_BRZ_2_BL
AT5G17800	MYB56	2	0	2	0	0	0.00101574	0	0.00101574	0	2.58065e-07	0.00653508	0.000367065	-0.212088	3.75783	121	1	-0.84584	0	Ultra peripheral	Transition Domain_Trichoblast_BRZ_2_BL
AT3G06590	BHLH148	5	0	5	0	0	0.00253936	0	0.00253936	0	2.58459e-07	0.00642168	0.000367065	-0.212088	3.75783	122	2	-0.333033	0.64	Connector	Transition Domain_Trichoblast_BRZ_2_BL
AT1G30210	TCP24	3	0	3	0	0	0.00152362	0	0.00152362	0	2.58196e-07	0.0172203	0.000367065	-0.212088	3.75783	1	1	-0.84584	0.444444	Peripheral	Transition Domain_Trichoblast_BRZ_2_BL
AT3G14230	RAP2-2	15	0	15	0	0	0.00761808	0	0.00761808	0	2.69291e-07	0.0247945	0.000367065	-0.212088	3.75783	18	6	-0.249856	0.604444	Peripheral	Transition Domain_Trichoblast_BRZ_2_BL
AT5G45050	RRS1B	24	0	24	0.0362319	0.0436458	0.0121889	0	0.0121889	0	5.16385e-07	0.0473119	0.000367065	-0.212088	3.75783	6	5	0.0546495	0.548611	Peripheral	Transition Domain_Trichoblast_BRZ_2_BL
AT4G17230	SCL13	18	8	10	0.20915	0.239004	0.0091417	0.00406298	0.00507872	1312	5.1586e-07	0.0452887	0.0003892	-0.212088	3.75783	7	5	0.23184	0	Ultra peripheral	Transition Domain_Trichoblast_BRZ_2_BL
AT2G17900	SDG37	9	0	9	0	0	0.00457085	0	0.00457085	0	2.58987e-07	0.00841403	0.000367065	-0.212088	3.75783	34	6	-0.30712	0.493827	Peripheral	Transition Domain_Trichoblast_BRZ_2_BL
AT3G07220	FHA2	8	1	7	0.0357143	0.0360833	0.00406298	0.000507872	0.0035551	6	2.58723e-07	0.0167215	0.00037437	-0.212088	3.75783	4	1	-0.581253	0.53125	Peripheral	Transition Domain_Trichoblast_BRZ_2_BL
AT1G35460	BHLH80	7	0	7	0.047619	0.043592	0.0035551	0	0.0035551	0	5.16384e-07	0.0161353	0.000367065	-0.212088	3.75783	2	1	-0.669449	0.489796	Peripheral	Transition Domain_Trichoblast_BRZ_2_BL
AT5G56930	EMB1789	7	0	7	0	0	0.0035551	0	0.0035551	0	2.58723e-07	0.0162366	0.000367065	-0.212088	3.75783	29	5	-0.595049	0.571429	Peripheral	Transition Domain_Trichoblast_BRZ_2_BL
AT4G39410	WRKY13	6	0	6	0	0	0.00304723	0	0.00304723	0	2.58591e-07	0.0129225	0.000367065	-0.212088	3.75783	1	2	-0.333033	0.666667	Connector	Transition Domain_Trichoblast_BRZ_2_BL
AT4G38910	BPC5	13	0	13	0	0	0.00660234	0	0.00660234	0	2.59516e-07	0.0361492	0.000367065	-0.212088	3.75783	1	2	-0.0157515	0.745562	Connector	Transition Domain_Trichoblast_BRZ_2_BL
AT2G22760	BHLH19	18	4	14	0.143791	0.169926	0.0091417	0.00203149	0.00711021	163	5.2547e-07	0.0327176	0.000377016	-0.212088	3.75783	123	5	0.0546495	0.207612	Peripheral	Transition Domain_Trichoblast_BRZ_2_BL
AT3G10500	NAC053	6	0	6	0	0	0.00304723	0	0.00304723	0	2.58591e-07	0.0153143	0.000367065	-0.212088	3.75783	124	5	-0.595049	0.5	Peripheral	Transition Domain_Trichoblast_BRZ_2_BL
AT4G36920	AP2	14	0	14	0	0	0.00711021	0	0.00711021	0	2.59782e-07	0.0226782	0.000367065	-0.212088	3.75783	23	6	-0.192592	0.581633	Peripheral	Transition Domain_Trichoblast_BRZ_2_BL
AT3G11200	AL2	36	35	1	0.0126984	0.0185331	0.0182834	0.0177755	0.000507872	111	2.57934e-07	0.131896	0.000911103	-0.212088	3.75783	7	1	0.565294	0.646605	Connector	Transition Domain_Trichoblast_BRZ_2_BL
AT3G51880	HMGB1	7	0	7	0	0	0.0035551	0	0.0035551	0	2.58723e-07	0.0132457	0.000367065	-0.212088	3.75783	55	1	-0.669449	0.489796	Peripheral	Transition Domain_Trichoblast_BRZ_2_BL
AT5G49450	BZIP1	56	50	6	0.0649351	0.0708801	0.0284408	0.0253936	0.00304723	748	2.58591e-07	0.184725	0.00131162	-0.212088	3.75783	52	5	1.29498	0.53125	Peripheral	Transition Domain_Trichoblast_BRZ_2_BL
AT4G21440	ATMYB102	9	0	9	0	0	0.00457085	0	0.00457085	0	2.58987e-07	0.0111556	0.000367065	-0.212088	3.75783	125	2	-0.0157515	0.641975	Connector	Transition Domain_Trichoblast_BRZ_2_BL
AT2G23290	AtMYB70	13	0	13	0	0	0.00660234	0	0.00660234	0	2.59516e-07	0.0317815	0.000367065	-0.212088	3.75783	13	1	-0.140273	0.378698	Peripheral	Transition Domain_Trichoblast_BRZ_2_BL
AT4G38170	FRS9	17	0	17	0	0	0.00863382	0	0.00863382	0	2.60048e-07	0.0329849	0.000367065	-0.212088	3.75783	13	1	0.0361183	0.456747	Peripheral	Transition Domain_Trichoblast_BRZ_2_BL
AT1G58100	TCP8	1	0	1	0	0	0.000507872	0	0.000507872	0	2.57934e-07	0.0042713	0.000367065	-0.212088	3.75783	126	6	-0.593442	0	Ultra peripheral	Transition Domain_Trichoblast_BRZ_2_BL
AT1G02250	NAC005	8	0	8	0	0	0.00406298	0	0.00406298	0	2.58855e-07	0.0268402	0.000367065	-0.212088	3.75783	1	6	-0.421649	0.59375	Peripheral	Transition Domain_Trichoblast_BRZ_2_BL
AT1G18960	AT1G18960	2	0	2	0	0	0.00101574	0	0.00101574	0	2.58065e-07	0.0089266	0.000367065	-0.212088	3.75783	127	5	-0.77224	0.5	Peripheral	Transition Domain_Trichoblast_BRZ_2_BL
AT3G23210	BHLH34	3	0	3	0	0	0.00152362	0	0.00152362	0	2.58196e-07	0.0132017	0.000367065	-0.212088	3.75783	6	1	-0.757645	0	Ultra peripheral	Transition Domain_Trichoblast_BRZ_2_BL
AT2G30250	WRKY25	6	0	6	0	0	0.00304723	0	0.00304723	0	5.1638e-07	0.0310391	0.000367065	-0.212088	3.75783	18	1	-0.757645	0.611111	Peripheral	Transition Domain_Trichoblast_BRZ_2_BL
AT5G25220	KNAT3	2	0	2	0	0	0.00101574	0	0.00101574	0	2.58065e-07	0.000245891	0.000367065	-0.212088	3.75783	128	5	-0.713176	0	Ultra peripheral	Transition Domain_Trichoblast_BRZ_2_BL
AT4G16750	ERF039	2	0	2	0	0	0.00101574	0	0.00101574	0	2.58065e-07	0.00979222	0.000367065	-0.212088	3.75783	129	6	-0.593442	0.5	Peripheral	Transition Domain_Trichoblast_BRZ_2_BL
AT4G36160	ANAC076	10	0	10	0	0	0.00507872	0	0.00507872	0	5.16385e-07	0.0221254	0.000367065	-0.212088	3.75783	4	1	-0.404861	0.46	Peripheral	Transition Domain_Trichoblast_BRZ_2_BL
AT5G65070	MAF4	1	0	1	0	0	0.000507872	0	0.000507872	0	2.57934e-07	0.00324887	0.000367065	-0.212088	3.75783	130	2	-0.650314	0	Ultra peripheral	Transition Domain_Trichoblast_BRZ_2_BL
AT5G59450	SCL11	2	0	2	0	0	0.00101574	0	0.00101574	0	2.58065e-07	0.00711678	0.000367065	-0.212088	3.75783	131	2	-0.650314	0.5	Peripheral	Transition Domain_Trichoblast_BRZ_2_BL
AT2G36890	RAX2	8	0	8	0	0	0.00406298	0	0.00406298	0	2.58855e-07	0.014188	0.000367065	-0.212088	3.75783	132	6	-0.364385	0.53125	Peripheral	Transition Domain_Trichoblast_BRZ_2_BL
AT1G28310	AT1G28310	16	0	16	0	0	0.00812595	0	0.00812595	0	2.59915e-07	0.0400988	0.000367065	-0.212088	3.75783	4	1	-0.316665	0.648438	Connector	Transition Domain_Trichoblast_BRZ_2_BL
AT3G56660	BZIP49	4	0	4	0	0	0.00203149	0	0.00203149	0	2.58328e-07	0.0174971	0.000367065	-0.212088	3.75783	133	1	-0.669449	0	Ultra peripheral	Transition Domain_Trichoblast_BRZ_2_BL
AT5G18090	AT5G18090	15	0	15	0	0	0.00761808	0	0.00761808	0	2.59782e-07	0.0244724	0.000367065	-0.212088	3.75783	2	1	-0.404861	0.648889	Connector	Transition Domain_Trichoblast_BRZ_2_BL
AT4G05100	AtMYB74	13	0	13	0	0	0.00660234	0	0.00660234	0	2.59516e-07	0.0219237	0.000367065	-0.212088	3.75783	1	2	0.618811	0.698225	Connector	Transition Domain_Trichoblast_BRZ_2_BL
AT5G18270	ANAC087	6	0	6	0	0	0.00304723	0	0.00304723	0	2.58591e-07	0.0267475	0.000367065	-0.212088	3.75783	6	1	-0.581253	0.277778	Peripheral	Transition Domain_Trichoblast_BRZ_2_BL
AT5G39610	NAC92	18	0	18	0	0	0.0091417	0	0.0091417	0	2.60182e-07	0.0420468	0.000367065	-0.212088	3.75783	46	1	-0.404861	0.691358	Connector	Transition Domain_Trichoblast_BRZ_2_BL
AT1G25470	ERF116	1	0	1	0	0	0.000507872	0	0.000507872	0	2.57934e-07	0.00388341	0.000367065	-0.212088	3.75783	134	2	-0.650314	0	Ultra peripheral	Transition Domain_Trichoblast_BRZ_2_BL
AT3G26620	LBD23	2	0	2	0	0	0.00101574	0	0.00101574	0	2.58065e-07	0.00266322	0.000367065	-0.212088	3.75783	135	2	-0.650314	0.5	Peripheral	Transition Domain_Trichoblast_BRZ_2_BL
AT4G26640	WRKY20	15	0	15	0	0	0.00761808	0	0.00761808	0	2.59782e-07	0.0401961	0.000367065	-0.212088	3.75783	1	6	-0.135327	0.56	Peripheral	Transition Domain_Trichoblast_BRZ_2_BL
AT1G01520	AT1G01520	4	0	4	0	0	0.00203149	0	0.00203149	0	2.58328e-07	0.0113773	0.000367065	-0.212088	3.75783	6	2	-0.650314	0.625	Connector	Transition Domain_Trichoblast_BRZ_2_BL
AT1G48000	MYB112	8	0	8	0	0	0.00406298	0	0.00406298	0	2.58855e-07	0.0132666	0.000367065	-0.212088	3.75783	60	1	-0.404861	0.21875	Peripheral	Transition Domain_Trichoblast_BRZ_2_BL
AT5G56780	ET2	1	0	1	0	0	0.000507872	0	0.000507872	0	2.57934e-07	0.00180905	0.000367065	-0.212088	3.75783	136	1	-0.934036	0	Ultra peripheral	Transition Domain_Trichoblast_BRZ_2_BL
AT5G66320	GATA5	19	0	19	0	0	0.00964957	0	0.00964957	0	2.60315e-07	0.0462526	0.000367065	-0.212088	3.75783	6	1	0.300706	0.34903	Peripheral	Transition Domain_Trichoblast_BRZ_2_BL
AT5G03740	HDT3	4	1	3	0	0	0.00203149	0.000507872	0.00152362	312	5.15858e-07	0.00335208	0.000377559	-0.212088	3.75783	137	1	-0.84584	0.444444	Peripheral	Transition Domain_Trichoblast_BRZ_2_BL
AT2G03340	WRKY3	10	0	10	0	0	0.00507872	0	0.00507872	0	2.59119e-07	0.0189556	0.000367065	-0.212088	3.75783	4	2	-0.333033	0.7	Connector	Transition Domain_Trichoblast_BRZ_2_BL
AT3G16770	RAP2-3	3	0	3	0	0	0.00152362	0	0.00152362	0	2.58196e-07	0.00659757	0.000367065	-0.212088	3.75783	138	1	-0.84584	0.444444	Peripheral	Transition Domain_Trichoblast_BRZ_2_BL
AT1G79430	APL	5	0	5	0	0	0.00253936	0	0.00253936	0	2.58459e-07	0.0177149	0.000367065	-0.212088	3.75783	3	1	-0.757645	0.48	Peripheral	Transition Domain_Trichoblast_BRZ_2_BL
AT5G05790	AT5G05790	7	0	7	0	0	0.0035551	0	0.0035551	0	2.58723e-07	0.0291214	0.000367065	-0.212088	3.75783	13	1	-0.581253	0.44898	Peripheral	Transition Domain_Trichoblast_BRZ_2_BL
AT1G43700	VIP1	2	0	2	0	0	0.00101574	0	0.00101574	0	2.65489e-07	0.00896168	0.000367065	-0.212088	3.75783	139	6	-0.593442	0.5	Peripheral	Transition Domain_Trichoblast_BRZ_2_BL
AT5G52660	RVE6	4	0	4	0	0	0.00203149	0	0.00203149	0	2.58328e-07	0.00913937	0.000367065	-0.212088	3.75783	53	1	-0.669449	0	Ultra peripheral	Transition Domain_Trichoblast_BRZ_2_BL
AT1G71260	WHY2	1	0	1	0	0	0.000507872	0	0.000507872	0	2.57934e-07	0.000981937	0.000367065	-0.212088	3.75783	140	1	-0.934036	0	Ultra peripheral	Transition Domain_Trichoblast_BRZ_2_BL
AT1G17520	AT1G17520	12	0	12	0	0	0.00609446	0	0.00609446	0	2.62604e-07	0.0193989	0.000367065	-0.212088	3.75783	18	5	-0.476922	0.569444	Peripheral	Transition Domain_Trichoblast_BRZ_2_BL
AT3G13040	PHL6	5	0	5	0	0	0.00253936	0	0.00253936	0	2.58459e-07	0.00829273	0.000367065	-0.212088	3.75783	13	1	-0.757645	0.48	Peripheral	Transition Domain_Trichoblast_BRZ_2_BL
AT1G54060	ASIL1	9	0	9	0	0	0.00457085	0	0.00457085	0	5.17438e-07	0.0142932	0.000367065	-0.212088	3.75783	44	1	-0.493057	0.444444	Peripheral	Transition Domain_Trichoblast_BRZ_2_BL
AT1G76580	AT1G76580	6	0	6	0.2	0.186902	0.00304723	0	0.00304723	0	5.16385e-07	0.0109896	0.000367065	-0.212088	3.75783	5	5	-0.535986	0.277778	Peripheral	Transition Domain_Trichoblast_BRZ_2_BL
AT1G10610	BHLH90	2	0	2	0	0	0.00101574	0	0.00101574	0	2.58065e-07	0.00500143	0.000367065	-0.212088	3.75783	141	1	-0.84584	0	Ultra peripheral	Transition Domain_Trichoblast_BRZ_2_BL
AT2G37430	ZAT11	21	0	21	0	0	0.0106653	0	0.0106653	0	2.60582e-07	0.0422279	0.000367065	-0.212088	3.75783	13	1	-0.228469	0.666667	Connector	Transition Domain_Trichoblast_BRZ_2_BL
AT1G15720	TRFL5	3	0	3	0	0	0.00152362	0	0.00152362	0	2.58196e-07	0.0102624	0.000367065	-0.212088	3.75783	1	2	-0.650314	0.666667	Connector	Transition Domain_Trichoblast_BRZ_2_BL
AT2G24570	WRKY17	21	0	21	0.0333333	0.0304936	0.0106653	0	0.0106653	0	5.16385e-07	0.0556188	0.000367065	-0.212088	3.75783	5	6	-0.0207984	0.648526	Connector	Transition Domain_Trichoblast_BRZ_2_BL
AT5G39660	CDF2	5	0	5	0	0	0.00253936	0	0.00253936	0	2.58459e-07	0.0085392	0.000367065	-0.212088	3.75783	56	5	-0.595049	0.32	Peripheral	Transition Domain_Trichoblast_BRZ_2_BL
AT3G46070	AT3G46070	6	0	6	0	0	0.00304723	0	0.00304723	0	2.58591e-07	0.0117122	0.000367065	-0.212088	3.75783	4	1	-0.757645	0.611111	Peripheral	Transition Domain_Trichoblast_BRZ_2_BL
AT1G71692	AGL12	2	0	2	0	0	0.00101574	0	0.00101574	0	2.58065e-07	0.00409517	0.000367065	-0.212088	3.75783	142	2	-0.650314	0.5	Peripheral	Transition Domain_Trichoblast_BRZ_2_BL
AT2G33860	ARF3	4	0	4	0	0	0.00203149	0	0.00203149	0	2.58328e-07	0.0146419	0.000367065	-0.212088	3.75783	1	1	-0.757645	0.375	Peripheral	Transition Domain_Trichoblast_BRZ_2_BL
AT1G18330	RVE7	22	0	22	0.04329	0.0430806	0.0111732	0	0.0111732	0	5.16386e-07	0.0612475	0.000367065	-0.212088	3.75783	18	1	0.124314	0.582645	Peripheral	Transition Domain_Trichoblast_BRZ_2_BL
AT1G19700	BLH10	2	0	2	0	0	0.00101574	0	0.00101574	0	2.58065e-07	0.00344351	0.000367065	-0.212088	3.75783	143	1	-0.84584	0	Ultra peripheral	Transition Domain_Trichoblast_BRZ_2_BL
AT1G69580	AT1G69580	3	0	3	0	0	0.00152362	0	0.00152362	0	2.58196e-07	0.0109296	0.000367065	-0.212088	3.75783	144	1	-0.84584	0.444444	Peripheral	Transition Domain_Trichoblast_BRZ_2_BL
AT5G18560	ERF086	3	0	3	0	0	0.00152362	0	0.00152362	0	2.58196e-07	0.012425	0.000367065	-0.212088	3.75783	1	1	-0.757645	0	Ultra peripheral	Transition Domain_Trichoblast_BRZ_2_BL
AT4G16110	ARR2	8	0	8	0	0	0.00406298	0	0.00406298	0	2.58855e-07	0.0143999	0.000367065	-0.212088	3.75783	145	6	-0.30712	0.375	Peripheral	Transition Domain_Trichoblast_BRZ_2_BL
AT3G01460	MBD9	1	0	1	0	0	0.000507872	0	0.000507872	0	2.57934e-07	0.00379302	0.000367065	-0.212088	3.75783	146	5	-0.77224	0	Ultra peripheral	Transition Domain_Trichoblast_BRZ_2_BL
AT3G11100	AT3G11100	11	0	11	0	0	0.00558659	0	0.00558659	0	2.59251e-07	0.0124921	0.000367065	-0.212088	3.75783	50	6	-0.30712	0.628099	Connector	Transition Domain_Trichoblast_BRZ_2_BL
AT1G62990	KNAT7	1	0	1	0	0	0.000507872	0	0.000507872	0	2.57934e-07	0.00198176	0.000367065	-0.212088	3.75783	147	1	-0.934036	0	Ultra peripheral	Transition Domain_Trichoblast_BRZ_2_BL
AT2G29660	AT2G29660	4	0	4	0	0	0.00203149	0	0.00203149	0	2.58328e-07	0.0204253	0.000367065	-0.212088	3.75783	4	1	-0.669449	0	Ultra peripheral	Transition Domain_Trichoblast_BRZ_2_BL
AT1G05805	BHLH128	10	0	10	0	0	0.00507872	0	0.00507872	0	2.59119e-07	0.01641	0.000367065	-0.212088	3.75783	13	6	-0.30712	0.54	Peripheral	Transition Domain_Trichoblast_BRZ_2_BL
AT4G11080	HMGB13	6	0	6	0	0	0.00304723	0	0.00304723	0	2.58591e-07	0.0141999	0.000367065	-0.212088	3.75783	15	1	-0.757645	0.666667	Connector	Transition Domain_Trichoblast_BRZ_2_BL
AT2G45480	GRF9	5	0	5	0	0	0.00253936	0	0.00253936	0	5.16383e-07	0.00963719	0.000367065	-0.212088	3.75783	8	2	-0.650314	0.72	Connector	Transition Domain_Trichoblast_BRZ_2_BL
AT2G46830	CCA1	6	0	6	0	0	0.00304723	0	0.00304723	0	2.58591e-07	0.0115574	0.000367065	-0.212088	3.75783	6	1	-0.669449	0.444444	Peripheral	Transition Domain_Trichoblast_BRZ_2_BL
AT3G09370	MYB3R-3	9	0	9	0	0	0.00457085	0	0.00457085	0	2.58987e-07	0.0133995	0.000367065	-0.212088	3.75783	148	6	-0.364385	0.567901	Peripheral	Transition Domain_Trichoblast_BRZ_2_BL
AT5G01380	GT-3A	14	3	11	0.0879121	0.0849002	0.00711021	0.00152362	0.00558659	47	2.59649e-07	0.0169443	0.000399724	-0.212088	3.75783	19	5	-0.181605	0.336735	Peripheral	Transition Domain_Trichoblast_BRZ_2_BL
AT4G27900	AT4G27900	4	0	4	0	0	0.00203149	0	0.00203149	0	2.58328e-07	0.00618487	0.000367065	-0.212088	3.75783	1	1	-0.757645	0.375	Peripheral	Transition Domain_Trichoblast_BRZ_2_BL
AT2G18550	ATHB-21	4	0	4	0	0	0.00203149	0	0.00203149	0	5.16381e-07	0.0256449	0.000367065	-0.212088	3.75783	18	1	-0.757645	0.375	Peripheral	Transition Domain_Trichoblast_BRZ_2_BL
AT4G00050	UNE10	1	0	1	0	0	0.000507872	0	0.000507872	0	2.57934e-07	0.00785666	0.000367065	-0.212088	3.75783	149	1	-0.934036	0	Ultra peripheral	Transition Domain_Trichoblast_BRZ_2_BL
AT4G37790	HAT22	2	0	2	0	0	0.00101574	0	0.00101574	0	2.58065e-07	0.00515107	0.000367065	-0.212088	3.75783	150	2	-0.650314	0.5	Peripheral	Transition Domain_Trichoblast_BRZ_2_BL
AT2G40340	DREB2C	11	7	4	0.0909091	0.088953	0.00558659	0.0035551	0.00203149	26	2.58328e-07	0.0166506	0.000479853	-0.212088	3.75783	19	5	-0.358795	0.429752	Peripheral	Transition Domain_Trichoblast_BRZ_2_BL
AT3G21270	DOF3.1	2	0	2	0	0	0.00101574	0	0.00101574	0	2.58065e-07	0.0063523	0.000367065	-0.212088	3.75783	151	5	-0.713176	0	Ultra peripheral	Transition Domain_Trichoblast_BRZ_2_BL
AT4G25480	DREB1A	11	0	11	0	0	0.00558659	0	0.00558659	0	2.59251e-07	0.0258331	0.000367065	-0.212088	3.75783	152	2	-0.0157515	0.710744	Connector	Transition Domain_Trichoblast_BRZ_2_BL
AT2G04880	WRKY1	14	0	14	0	0	0.00711021	0	0.00711021	0	5.16384e-07	0.0303036	0.000367065	-0.212088	3.75783	4	1	-0.493057	0.642857	Connector	Transition Domain_Trichoblast_BRZ_2_BL
AT2G02470	AL6	2	0	2	0	0	0.00101574	0	0.00101574	0	2.58065e-07	0.00351019	0.000367065	-0.212088	3.75783	153	5	-0.713176	0	Ultra peripheral	Transition Domain_Trichoblast_BRZ_2_BL
AT5G66300	NAC105	6	0	6	0	0	0.00304723	0	0.00304723	0	2.58591e-07	0.0154992	0.000367065	-0.212088	3.75783	4	1	-0.581253	0.277778	Peripheral	Transition Domain_Trichoblast_BRZ_2_BL
AT1G06040	BBX24	8	6	2	0.107143	0.0954114	0.00406298	0.00304723	0.00101574	91	2.58065e-07	0.0175919	0.000390011	-0.212088	3.75783	64	6	-0.249856	0.21875	Peripheral	Transition Domain_Trichoblast_BRZ_2_BL
AT1G08320	TGA9	1	0	1	0	0	0.000507872	0	0.000507872	0	2.57934e-07	0.00769006	0.000367065	-0.212088	3.75783	154	1	-0.934036	0	Ultra peripheral	Transition Domain_Trichoblast_BRZ_2_BL
AT1G63650	BHLH2	2	0	2	0	0	0.00101574	0	0.00101574	0	2.58065e-07	0.00160134	0.000367065	-0.212088	3.75783	155	5	-0.713176	0	Ultra peripheral	Transition Domain_Trichoblast_BRZ_2_BL
AT1G49560	HHO6	13	0	13	0.0128205	0.013056	0.00660234	0	0.00660234	0	5.16385e-07	0.0229401	0.000367065	-0.212088	3.75783	5	5	-0.476922	0.662722	Connector	Transition Domain_Trichoblast_BRZ_2_BL
AT1G25280	TULP10	1	0	1	0	0	0.000507872	0	0.000507872	0	2.57934e-07	0.00441645	0.000367065	-0.212088	3.75783	156	2	-0.650314	0	Ultra peripheral	Transition Domain_Trichoblast_BRZ_2_BL
AT3G60490	ERF035	15	0	15	0	0	0.00761808	0	0.00761808	0	2.59782e-07	0.0340847	0.000367065	-0.212088	3.75783	18	1	-0.316665	0.64	Connector	Transition Domain_Trichoblast_BRZ_2_BL
AT1G53320	TULP7	1	0	1	0	0	0.000507872	0	0.000507872	0	2.57934e-07	0.000917406	0.000367065	-0.212088	3.75783	157	1	-0.934036	0	Ultra peripheral	Transition Domain_Trichoblast_BRZ_2_BL
AT1G07640	OBP2	18	0	18	0	0	0.0091417	0	0.0091417	0	2.60182e-07	0.0498883	0.000367065	-0.212088	3.75783	30	1	0.21251	0.376543	Peripheral	Transition Domain_Trichoblast_BRZ_2_BL
AT5G41920	SCL23	2	0	2	0	0	0.00101574	0	0.00101574	0	2.58065e-07	0.00370699	0.000367065	-0.212088	3.75783	158	1	-0.84584	0	Ultra peripheral	Transition Domain_Trichoblast_BRZ_2_BL
AT1G51190	PLT2	10	0	10	0	0	0.00507872	0	0.00507872	0	2.59119e-07	0.0124931	0.000367065	-0.212088	3.75783	4	1	-0.581253	0.62	Connector	Transition Domain_Trichoblast_BRZ_2_BL
AT1G14350	MYB124	4	0	4	0	0	0.00203149	0	0.00203149	0	2.58328e-07	0.00522485	0.000367065	-0.212088	3.75783	159	5	-0.713176	0.5	Peripheral	Transition Domain_Trichoblast_BRZ_2_BL
AT5G39820	ANAC094	3	0	3	0	0	0.00152362	0	0.00152362	0	2.58196e-07	0.00970121	0.000367065	-0.212088	3.75783	160	6	-0.593442	0.666667	Connector	Transition Domain_Trichoblast_BRZ_2_BL
AT1G59640	BPE	11	0	11	0	0	0.00558659	0	0.00558659	0	5.16383e-07	0.018911	0.000367065	-0.212088	3.75783	1	1	-0.581253	0.628099	Connector	Transition Domain_Trichoblast_BRZ_2_BL
AT4G24150	GRF8	1	0	1	0	0	0.000507872	0	0.000507872	0	2.57934e-07	0.00498708	0.000367065	-0.212088	3.75783	161	2	-0.650314	0	Ultra peripheral	Transition Domain_Trichoblast_BRZ_2_BL
AT4G30935	WRKY32	3	0	3	0	0	0.00152362	0	0.00152362	0	2.58196e-07	0.00739792	0.000367065	-0.212088	3.75783	162	6	-0.536178	0.444444	Peripheral	Transition Domain_Trichoblast_BRZ_2_BL
AT1G06180	ATMYB13	3	0	3	0	0	0.00152362	0	0.00152362	0	2.58196e-07	0.00690473	0.000367065	-0.212088	3.75783	163	1	-0.84584	0.444444	Peripheral	Transition Domain_Trichoblast_BRZ_2_BL
AT5G57150	AT5G57150	8	0	8	0	0	0.00406298	0	0.00406298	0	2.58855e-07	0.0197874	0.000367065	-0.212088	3.75783	4	5	-0.595049	0.59375	Peripheral	Transition Domain_Trichoblast_BRZ_2_BL
AT3G23230	ERF098	8	0	8	0	0	0.00406298	0	0.00406298	0	2.58855e-07	0.0140947	0.000367065	-0.212088	3.75783	6	1	-0.669449	0.59375	Peripheral	Transition Domain_Trichoblast_BRZ_2_BL
AT2G20110	AT2G20110	19	0	19	0.0116959	0.0108544	0.00964957	0	0.00964957	0	5.16381e-07	0.0521098	0.000367065	-0.212088	3.75783	18	1	-0.0520776	0.554017	Peripheral	Transition Domain_Trichoblast_BRZ_2_BL
AT4G26150	GATA22	1	0	1	0	0	0.000507872	0	0.000507872	0	2.57934e-07	0.00316646	0.000367065	-0.212088	3.75783	164	1	-0.934036	0	Ultra peripheral	Transition Domain_Trichoblast_BRZ_2_BL
AT4G02590	UNE12	4	0	4	0.166667	0.152212	0.00203149	0	0.00203149	0	5.16386e-07	0.0103478	0.000367065	-0.212088	3.75783	2	5	-0.654113	0.375	Peripheral	Transition Domain_Trichoblast_BRZ_2_BL
AT3G44460	DPBF2	5	0	5	0	0	0.00253936	0	0.00253936	0	2.58459e-07	0.00926821	0.000367065	-0.212088	3.75783	4	1	-0.757645	0.56	Peripheral	Transition Domain_Trichoblast_BRZ_2_BL
AT5G18830	SPL7	7	0	7	0	0	0.0035551	0	0.0035551	0	2.58723e-07	0.00631585	0.000367065	-0.212088	3.75783	40	6	-0.421649	0.612245	Peripheral	Transition Domain_Trichoblast_BRZ_2_BL
AT4G36620	GATA19	5	0	5	0	0	0.00253936	0	0.00253936	0	2.58459e-07	0.00845995	0.000367065	-0.212088	3.75783	2	5	-0.654113	0.48	Peripheral	Transition Domain_Trichoblast_BRZ_2_BL
AT4G17750	HSFA1A	18	0	18	0.00653595	0.0124896	0.0091417	0	0.0091417	0	5.16385e-07	0.0399656	0.000367065	-0.212088	3.75783	8	5	-0.358795	0.660494	Connector	Transition Domain_Trichoblast_BRZ_2_BL
AT1G03040	AT1G03040	4	0	4	0	0	0.00203149	0	0.00203149	0	2.58328e-07	0.00919262	0.000367065	-0.212088	3.75783	2	1	-0.757645	0.375	Peripheral	Transition Domain_Trichoblast_BRZ_2_BL
AT1G30500	NFYA7	5	0	5	0	0	0.00253936	0	0.00253936	0	2.58459e-07	0.0042989	0.000367065	-0.212088	3.75783	165	2	-0.333033	0.64	Connector	Transition Domain_Trichoblast_BRZ_2_BL
AT2G24790	COL3	2	0	2	0	0	0.00101574	0	0.00101574	0	2.58065e-07	0.00171661	0.000367065	-0.212088	3.75783	166	6	-0.536178	0	Ultra peripheral	Transition Domain_Trichoblast_BRZ_2_BL
AT2G16720	MYB7	2	0	2	0	0	0.00101574	0	0.00101574	0	2.58065e-07	0.00249894	0.000367065	-0.212088	3.75783	167	2	-0.650314	0.5	Peripheral	Transition Domain_Trichoblast_BRZ_2_BL
AT5G57390	AIL5	3	0	3	0	0	0.00152362	0	0.00152362	0	2.58196e-07	0.0105999	0.000367065	-0.212088	3.75783	168	1	-0.757645	0	Ultra peripheral	Transition Domain_Trichoblast_BRZ_2_BL
AT5G24930	COL4	2	0	2	0	0	0.00101574	0	0.00101574	0	2.58065e-07	0.00179858	0.000367065	-0.212088	3.75783	169	2	-0.650314	0.5	Peripheral	Transition Domain_Trichoblast_BRZ_2_BL
AT1G76870	AT1G76870	3	0	3	0	0	0.00152362	0	0.00152362	0	2.58196e-07	0.00446779	0.000367065	-0.212088	3.75783	170	1	-0.757645	0	Ultra peripheral	Transition Domain_Trichoblast_BRZ_2_BL
AT2G28920	AT2G28920	12	0	12	0.0454545	0.0472452	0.00609446	0	0.00609446	0	5.1691e-07	0.0184708	0.000367065	-0.212088	3.75783	5	5	-0.476922	0.569444	Peripheral	Transition Domain_Trichoblast_BRZ_2_BL
AT3G10490	ANAC052	1	0	1	0	0	0.000507872	0	0.000507872	0	2.57934e-07	0.00276792	0.000367065	-0.212088	3.75783	171	1	-0.934036	0	Ultra peripheral	Transition Domain_Trichoblast_BRZ_2_BL
AT1G01380	ETC1	4	0	4	0.333333	0.332096	0.00203149	0	0.00203149	0	5.16386e-07	0.0154212	0.000367065	-0.212088	3.75783	9	6	-0.536178	0.5	Peripheral	Transition Domain_Trichoblast_BRZ_2_BL
AT3G61630	CRF6	5	0	5	0	0	0.00253936	0	0.00253936	0	2.58459e-07	0.00932151	0.000367065	-0.212088	3.75783	46	1	-0.757645	0.56	Peripheral	Transition Domain_Trichoblast_BRZ_2_BL
AT1G52880	NAC018	3	0	3	0	0	0.00152362	0	0.00152362	0	2.58196e-07	0.00967762	0.000367065	-0.212088	3.75783	172	1	-0.757645	0	Ultra peripheral	Transition Domain_Trichoblast_BRZ_2_BL
AT5G62320	MYB99	2	0	2	0	0	0.00101574	0	0.00101574	0	2.58065e-07	0.0112933	0.000367065	-0.212088	3.75783	173	1	-0.84584	0	Ultra peripheral	Transition Domain_Trichoblast_BRZ_2_BL
AT1G78700	BEH4	8	0	8	0	0	0.00406298	0	0.00406298	0	2.58855e-07	0.0164496	0.000367065	-0.212088	3.75783	2	1	-0.404861	0.21875	Peripheral	Transition Domain_Trichoblast_BRZ_2_BL
AT2G06200	AtGRF6	8	0	8	0	0	0.00406298	0	0.00406298	0	2.58855e-07	0.0122794	0.000367065	-0.212088	3.75783	3	1	-0.669449	0.625	Connector	Transition Domain_Trichoblast_BRZ_2_BL
AT5G45300	BMY2	3	0	3	0	0	0.00152362	0	0.00152362	0	2.58196e-07	0.00634317	0.000367065	-0.212088	3.75783	32	1	-0.84584	0.444444	Peripheral	Transition Domain_Trichoblast_BRZ_2_BL
AT2G01760	ARR14	6	0	6	0	0	0.00304723	0	0.00304723	0	2.58591e-07	0.0129792	0.000367065	-0.212088	3.75783	3	2	-0.650314	0.722222	Connector	Transition Domain_Trichoblast_BRZ_2_BL
AT4G14720	PPD2	1	0	1	0	0	0.000507872	0	0.000507872	0	2.57934e-07	0.00423096	0.000367065	-0.212088	3.75783	174	1	-0.934036	0	Ultra peripheral	Transition Domain_Trichoblast_BRZ_2_BL
AT1G28420	RLT1	5	0	5	0	0	0.00253936	0	0.00253936	0	2.60449e-07	0.00639442	0.000367065	-0.212088	3.75783	49	6	-0.478914	0.56	Peripheral	Transition Domain_Trichoblast_BRZ_2_BL
AT1G72010	TCP22	4	0	4	0	0	0.00203149	0	0.00203149	0	2.58328e-07	0.00917917	0.000367065	-0.212088	3.75783	30	5	-0.713176	0.5	Peripheral	Transition Domain_Trichoblast_BRZ_2_BL
AT1G18710	AtMYB47	5	0	5	0	0	0.00253936	0	0.00253936	0	2.58459e-07	0.0105819	0.000367065	-0.212088	3.75783	6	6	-0.536178	0.64	Connector	Transition Domain_Trichoblast_BRZ_2_BL
AT5G16600	MYB43	7	0	7	0	0	0.0035551	0	0.0035551	0	2.58723e-07	0.0155125	0.000367065	-0.212088	3.75783	8	6	-0.421649	0.489796	Peripheral	Transition Domain_Trichoblast_BRZ_2_BL
AT5G03150	JKD	10	0	10	0	0	0.00507872	0	0.00507872	0	2.59119e-07	0.0280143	0.000367065	-0.212088	3.75783	55	1	-0.493057	0.58	Peripheral	Transition Domain_Trichoblast_BRZ_2_BL
AT1G46264	HSFB4	8	0	8	0	0	0.00406298	0	0.00406298	0	5.16384e-07	0.0141267	0.000367065	-0.212088	3.75783	9	5	-0.654113	0.65625	Connector	Transition Domain_Trichoblast_BRZ_2_BL
AT4G35550	WOX13	3	0	3	0	0	0.00152362	0	0.00152362	0	2.58196e-07	0.00994876	0.000367065	-0.212088	3.75783	175	1	-0.757645	0	Ultra peripheral	Transition Domain_Trichoblast_BRZ_2_BL
AT5G47230	ERF5	8	1	7	0	0	0.00406298	0.000507872	0.0035551	2	2.58723e-07	0.0137254	0.000372908	-0.212088	3.75783	19	5	-0.476922	0.40625	Peripheral	Transition Domain_Trichoblast_BRZ_2_BL
AT5G62430	CDF1	9	0	9	0	0	0.00457085	0	0.00457085	0	2.58987e-07	0.0227751	0.000367065	-0.212088	3.75783	6	2	-0.333033	0.740741	Connector	Transition Domain_Trichoblast_BRZ_2_BL
AT5G64060	anac103	8	0	8	0	0	0.00406298	0	0.00406298	0	2.58855e-07	0.0190767	0.000367065	-0.212088	3.75783	30	2	0.30153	0.65625	Connector	Transition Domain_Trichoblast_BRZ_2_BL
AT2G40260	AT2G40260	3	0	3	0	0	0.00152362	0	0.00152362	0	2.58196e-07	0.0142598	0.000367065	-0.212088	3.75783	2	1	-0.84584	0.444444	Peripheral	Transition Domain_Trichoblast_BRZ_2_BL
AT1G53230	TCP3	2	0	2	0	0	0.00101574	0	0.00101574	0	2.58065e-07	0.000571359	0.000367065	-0.212088	3.75783	176	5	-0.713176	0	Ultra peripheral	Transition Domain_Trichoblast_BRZ_2_BL
AT5G15160	PRE2	1	0	1	0	0	0.000507872	0	0.000507872	0	2.57934e-07	0.00356819	0.000367065	-0.212088	3.75783	177	1	-0.934036	0	Ultra peripheral	Transition Domain_Trichoblast_BRZ_2_BL
AT5G02320	MYB3R5	6	0	6	0	0	0.00304723	0	0.00304723	0	2.58591e-07	0.0134318	0.000367065	-0.212088	3.75783	6	1	-0.757645	0.666667	Connector	Transition Domain_Trichoblast_BRZ_2_BL
AT2G01940	SGR5	9	0	9	0	0	0.00457085	0	0.00457085	0	2.58987e-07	0.0197148	0.000367065	-0.212088	3.75783	3	6	-0.364385	0.592593	Peripheral	Transition Domain_Trichoblast_BRZ_2_BL
AT5G06839	TGA10	3	0	3	0	0	0.00152362	0	0.00152362	0	2.58196e-07	0.0097207	0.000367065	-0.212088	3.75783	178	1	-0.757645	0	Ultra peripheral	Transition Domain_Trichoblast_BRZ_2_BL
AT1G65910	anac028	4	0	4	0	0	0.00203149	0	0.00203149	0	2.58328e-07	0.00874093	0.000367065	-0.212088	3.75783	179	1	-0.757645	0.375	Peripheral	Transition Domain_Trichoblast_BRZ_2_BL
AT1G26945	PRE6	33	32	1	0.0681818	0.094129	0.0167598	0.0162519	0.000507872	56	2.57934e-07	0.13162	0.000852894	-0.212088	3.75783	9	6	0.380052	0.609734	Peripheral	Transition Domain_Trichoblast_BRZ_2_BL
AT3G48920	AtMYB45	2	0	2	0	0	0.00101574	0	0.00101574	0	2.58065e-07	0.00595248	0.000367065	-0.212088	3.75783	180	6	-0.536178	0	Ultra peripheral	Transition Domain_Trichoblast_BRZ_2_BL
AT2G42400	VOZ2	5	0	5	0	0	0.00253936	0	0.00253936	0	5.16384e-07	0.0135489	0.000367065	-0.212088	3.75783	23	1	-0.757645	0.56	Peripheral	Transition Domain_Trichoblast_BRZ_2_BL
AT5G60890	MYB34	9	0	9	0	0	0.00457085	0	0.00457085	0	2.58987e-07	0.0138435	0.000367065	-0.212088	3.75783	30	1	-0.493057	0.444444	Peripheral	Transition Domain_Trichoblast_BRZ_2_BL
AT5G14960	E2FD	9	0	9	0	0	0.00457085	0	0.00457085	0	5.16384e-07	0.019519	0.000367065	-0.212088	3.75783	8	1	-0.581253	0.592593	Peripheral	Transition Domain_Trichoblast_BRZ_2_BL
AT1G35560	TCP23	3	0	3	0	0	0.00152362	0	0.00152362	0	2.58196e-07	0.00823852	0.000367065	-0.212088	3.75783	181	6	-0.478914	0	Ultra peripheral	Transition Domain_Trichoblast_BRZ_2_BL
AT4G27410	RD26	8	0	8	0	0	0.00406298	0	0.00406298	0	2.58855e-07	0.0152396	0.000367065	-0.212088	3.75783	36	5	-0.595049	0.59375	Peripheral	Transition Domain_Trichoblast_BRZ_2_BL
AT3G52440	AT3G52440	8	0	8	0	0	0.00406298	0	0.00406298	0	2.58987e-07	0.0161378	0.000367065	-0.212088	3.75783	1	6	-0.421649	0.65625	Connector	Transition Domain_Trichoblast_BRZ_2_BL
AT2G45420	LBD18	7	0	7	0	0	0.0035551	0	0.0035551	0	2.58723e-07	0.0111656	0.000367065	-0.212088	3.75783	13	1	-0.493057	0.244898	Peripheral	Transition Domain_Trichoblast_BRZ_2_BL
AT1G14920	GAI	2	0	2	0	0	0.00101574	0	0.00101574	0	2.58065e-07	0.00257984	0.000367065	-0.212088	3.75783	182	6	-0.593442	0.5	Peripheral	Transition Domain_Trichoblast_BRZ_2_BL
AT4G22070	WRKY31	2	0	2	0	0	0.00101574	0	0.00101574	0	2.58065e-07	0.00339446	0.000367065	-0.212088	3.75783	183	6	-0.593442	0.5	Peripheral	Transition Domain_Trichoblast_BRZ_2_BL
AT2G31180	MYB14	4	0	4	0	0	0.00203149	0	0.00203149	0	2.58328e-07	0.0128122	0.000367065	-0.212088	3.75783	4	1	-0.757645	0.375	Peripheral	Transition Domain_Trichoblast_BRZ_2_BL
AT1G17310	AT1G17310	5	0	5	0	0	0.00253936	0	0.00253936	0	2.58459e-07	0.007001	0.000367065	-0.212088	3.75783	6	5	-0.595049	0.32	Peripheral	Transition Domain_Trichoblast_BRZ_2_BL
AT1G73730	EIL3	1	0	1	0	0	0.000507872	0	0.000507872	0	2.57934e-07	0.00403591	0.000367065	-0.212088	3.75783	184	1	-0.934036	0	Ultra peripheral	Transition Domain_Trichoblast_BRZ_2_BL
AT1G14900	HMGA	6	0	6	0	0	0.00304723	0	0.00304723	0	2.58591e-07	0.00505202	0.000367065	-0.212088	3.75783	185	2	-0.333033	0.611111	Peripheral	Transition Domain_Trichoblast_BRZ_2_BL
AT2G18300	AT2G18300	2	0	2	0	0	0.00101574	0	0.00101574	0	2.58065e-07	0.00370968	0.000367065	-0.212088	3.75783	186	6	-0.593442	0.5	Peripheral	Transition Domain_Trichoblast_BRZ_2_BL
AT5G04240	ELF6	4	2	2	0	0	0.00203149	0.00101574	0.00101574	4	2.58065e-07	0.00797186	0.000372398	-0.212088	3.75783	39	6	-0.478914	0.375	Peripheral	Transition Domain_Trichoblast_BRZ_2_BL
AT4G40060	ATHB-16	5	0	5	0	0	0.00253936	0	0.00253936	0	5.16385e-07	0.0087136	0.000367065	-0.212088	3.75783	5	1	-0.757645	0.56	Peripheral	Transition Domain_Trichoblast_BRZ_2_BL
AT5G56270	WRKY2	6	0	6	0.0666667	0.0619224	0.00304723	0	0.00304723	0	5.16912e-07	0.0117854	0.000367065	-0.212088	3.75783	5	6	-0.536178	0.666667	Connector	Transition Domain_Trichoblast_BRZ_2_BL
AT1G34180	anac016	4	0	4	0	0	0.00203149	0	0.00203149	0	2.58328e-07	0.0129487	0.000367065	-0.212088	3.75783	1	1	-0.757645	0.375	Peripheral	Transition Domain_Trichoblast_BRZ_2_BL
AT2G38340	DREB2E	2	0	2	0	0	0.00101574	0	0.00101574	0	2.58065e-07	0.0050766	0.000367065	-0.212088	3.75783	187	1	-0.84584	0	Ultra peripheral	Transition Domain_Trichoblast_BRZ_2_BL
AT2G42660	AT2G42660	11	0	11	0	0	0.00558659	0	0.00558659	0	2.59251e-07	0.0205998	0.000367065	-0.212088	3.75783	4	1	-0.316665	0.429752	Peripheral	Transition Domain_Trichoblast_BRZ_2_BL
AT3G18100	MYB4R1	2	0	2	0	0	0.00101574	0	0.00101574	0	2.58065e-07	0.00666562	0.000367065	-0.212088	3.75783	188	2	-0.650314	0.5	Peripheral	Transition Domain_Trichoblast_BRZ_2_BL
AT3G03660	WOX11	5	0	5	0	0	0.00253936	0	0.00253936	0	2.58459e-07	0.0144787	0.000367065	-0.212088	3.75783	46	5	-0.713176	0.64	Connector	Transition Domain_Trichoblast_BRZ_2_BL
AT3G56980	ORG3	4	0	4	0	0	0.00203149	0	0.00203149	0	2.58328e-07	0.0117461	0.000367065	-0.212088	3.75783	2	6	-0.478914	0.375	Peripheral	Transition Domain_Trichoblast_BRZ_2_BL
AT1G72650	TRFL6	1	0	1	0	0	0.000507872	0	0.000507872	0	2.57934e-07	0.00154833	0.000367065	-0.212088	3.75783	189	1	-0.934036	0	Ultra peripheral	Transition Domain_Trichoblast_BRZ_2_BL
AT5G10510	AIL6	3	0	3	0	0	0.00152362	0	0.00152362	0	2.58196e-07	0.00566415	0.000367065	-0.212088	3.75783	190	6	-0.536178	0.444444	Peripheral	Transition Domain_Trichoblast_BRZ_2_BL
AT5G12870	MYB46	4	0	4	0	0	0.00203149	0	0.00203149	0	2.58328e-07	0.0100185	0.000367065	-0.212088	3.75783	1	1	-0.757645	0.375	Peripheral	Transition Domain_Trichoblast_BRZ_2_BL
AT5G60200	DOF5.3	1	0	1	0	0	0.000507872	0	0.000507872	0	2.57934e-07	0.000834596	0.000367065	-0.212088	3.75783	191	1	-0.934036	0	Ultra peripheral	Transition Domain_Trichoblast_BRZ_2_BL
AT5G23090	DR1	1	0	1	0	0	0.000507872	0	0.000507872	0	2.57934e-07	0.00175594	0.000367065	-0.212088	3.75783	192	5	-0.77224	0	Ultra peripheral	Transition Domain_Trichoblast_BRZ_2_BL
AT5G21960	ERF016	2	0	2	0	0	0.00101574	0	0.00101574	0	2.58065e-07	0.0026183	0.000367065	-0.212088	3.75783	193	5	-0.77224	0.5	Peripheral	Transition Domain_Trichoblast_BRZ_2_BL
AT5G64810	WRKY51	6	0	6	0	0	0.00304723	0	0.00304723	0	5.16383e-07	0.0108781	0.000367065	-0.212088	3.75783	1	5	-0.654113	0.611111	Peripheral	Transition Domain_Trichoblast_BRZ_2_BL
AT2G17150	NLP1	5	0	5	0.3	0.286999	0.00253936	0	0.00253936	0	5.16386e-07	0.0239794	0.000367065	-0.212088	3.75783	18	2	-0.650314	0.64	Connector	Transition Domain_Trichoblast_BRZ_2_BL
AT1G50600	SCL5	3	0	3	1	1.32578	0.00152362	0	0.00152362	0	5.16385e-07	0.0081036	0.000367065	-0.212088	3.75783	5	5	-0.654113	0	Ultra peripheral	Transition Domain_Trichoblast_BRZ_2_BL
AT1G08000	GATA10	5	0	5	0.1	0.099324	0.00253936	0	0.00253936	0	5.16381e-07	0.0223751	0.000367065	-0.212088	3.75783	18	6	-0.536178	0.64	Connector	Transition Domain_Trichoblast_BRZ_2_BL
AT5G37260	RVE2	2	0	2	0	0	0.00101574	0	0.00101574	0	2.58065e-07	0.00494766	0.000367065	-0.212088	3.75783	194	2	-0.650314	0.5	Peripheral	Transition Domain_Trichoblast_BRZ_2_BL
AT4G23980	ARF9	2	0	2	0	0	0.00101574	0	0.00101574	0	2.58065e-07	0.00397415	0.000367065	-0.212088	3.75783	195	1	-0.84584	0	Ultra peripheral	Transition Domain_Trichoblast_BRZ_2_BL
AT4G18020	APRR2	1	0	1	0	0	0.000507872	0	0.000507872	0	2.57934e-07	0.00437215	0.000367065	-0.212088	3.75783	196	2	-0.650314	0	Ultra peripheral	Transition Domain_Trichoblast_BRZ_2_BL
AT5G12330	LRP1	1	0	1	0	0	0.000507872	0	0.000507872	0	2.57934e-07	0.000546857	0.000367065	-0.212088	3.75783	197	1	-0.934036	0	Ultra peripheral	Transition Domain_Trichoblast_BRZ_2_BL
AT4G34610	BLH6	3	0	3	0	0	0.00152362	0	0.00152362	0	2.58196e-07	0.00867066	0.000367065	-0.212088	3.75783	198	6	-0.536178	0.444444	Peripheral	Transition Domain_Trichoblast_BRZ_2_BL
AT4G35040	BZIP19	1	0	1	0	0	0.000507872	0	0.000507872	0	2.57934e-07	0.00358001	0.000367065	-0.212088	3.75783	199	6	-0.593442	0	Ultra peripheral	Transition Domain_Trichoblast_BRZ_2_BL
AT1G18570	MYB51	10	0	10	0	0	0.00507872	0	0.00507872	0	2.59119e-07	0.0134983	0.000367065	-0.212088	3.75783	56	5	-0.535986	0.62	Connector	Transition Domain_Trichoblast_BRZ_2_BL
AT4G32040	KNAT5	7	0	7	0	0	0.0035551	0	0.0035551	0	2.58723e-07	0.0197346	0.000367065	-0.212088	3.75783	4	1	-0.493057	0.244898	Peripheral	Transition Domain_Trichoblast_BRZ_2_BL
AT1G76350	NLP5	4	0	4	0	0	0.00203149	0	0.00203149	0	2.58328e-07	0.00379389	0.000367065	-0.212088	3.75783	200	4	-0.816497	0.625	Connector	Transition Domain_Trichoblast_BRZ_2_BL
AT5G48150	PAT1	2	1	1	1	1	0.00101574	0.000507872	0.000507872	0	2.58065e-07	0.00552664	0.000368367	-0.212088	3.75783	201	6	-0.536178	0	Ultra peripheral	Transition Domain_Trichoblast_BRZ_2_BL
AT1G76880	AT1G76880	6	0	6	0	0	0.00304723	0	0.00304723	0	2.58591e-07	0.0136775	0.000367065	-0.212088	3.75783	13	1	-0.493057	0	Ultra peripheral	Transition Domain_Trichoblast_BRZ_2_BL
AT1G65620	AS2	4	0	4	0	0	0.00203149	0	0.00203149	0	2.59915e-07	0.00475454	0.000367065	-0.212088	3.75783	46	5	-0.654113	0.375	Peripheral	Transition Domain_Trichoblast_BRZ_2_BL
AT4G17570	GATA26	2	0	2	0	0	0.00101574	0	0.00101574	0	2.58065e-07	0.00312593	0.000367065	-0.212088	3.75783	202	6	-0.593442	0.5	Peripheral	Transition Domain_Trichoblast_BRZ_2_BL
AT2G32370	HDG3	4	0	4	0	0	0.00203149	0	0.00203149	0	2.58328e-07	0.0067276	0.000367065	-0.212088	3.75783	50	2	-0.650314	0.625	Connector	Transition Domain_Trichoblast_BRZ_2_BL
AT1G71930	NAC030	2	0	2	1	1	0.00101574	0	0.00101574	0	5.16384e-07	0.0021185	0.000367065	-0.212088	3.75783	203	5	-0.713176	0	Ultra peripheral	Transition Domain_Trichoblast_BRZ_2_BL
AT5G07580	ERF106	6	0	6	0	0	0.00304723	0	0.00304723	0	2.58591e-07	0.00923572	0.000367065	-0.212088	3.75783	6	1	-0.669449	0.444444	Peripheral	Transition Domain_Trichoblast_BRZ_2_BL
AT5G10030	TGA4	1	0	1	0	0	0.000507872	0	0.000507872	0	2.57934e-07	0.00441245	0.000367065	-0.212088	3.75783	204	1	-0.934036	0	Ultra peripheral	Transition Domain_Trichoblast_BRZ_2_BL
AT3G01080	WRKY58	1	0	1	0	0	0.000507872	0	0.000507872	0	2.57934e-07	0.00660783	0.000367065	-0.212088	3.75783	205	1	-0.934036	0	Ultra peripheral	Transition Domain_Trichoblast_BRZ_2_BL
AT5G44190	GLK2	3	0	3	0	0	0.00152362	0	0.00152362	0	2.58196e-07	0.00552559	0.000367065	-0.212088	3.75783	206	1	-0.757645	0	Ultra peripheral	Transition Domain_Trichoblast_BRZ_2_BL
AT5G58340	AT5G58340	1	0	1	0	0	0.000507872	0	0.000507872	0	2.57934e-07	0.00264264	0.000367065	-0.212088	3.75783	207	1	-0.934036	0	Ultra peripheral	Transition Domain_Trichoblast_BRZ_2_BL
AT1G30810	JMJ18	1	0	1	0	0	0.000507872	0	0.000507872	0	2.57934e-07	0.00148415	0.000367065	-0.212088	3.75783	208	1	-0.934036	0	Ultra peripheral	Transition Domain_Trichoblast_BRZ_2_BL
AT1G03970	GBF4	4	0	4	0	0	0.00203149	0	0.00203149	0	5.16385e-07	0.00681034	0.000367065	-0.212088	3.75783	5	5	-0.713176	0.625	Connector	Transition Domain_Trichoblast_BRZ_2_BL
AT4G23810	WRKY53	3	0	3	0	0	0.00152362	0	0.00152362	0	2.58196e-07	0.00520512	0.000367065	-0.212088	3.75783	209	1	-0.84584	0.444444	Peripheral	Transition Domain_Trichoblast_BRZ_2_BL
AT5G02030	BLH9	1	0	1	0	0	0.000507872	0	0.000507872	0	2.57934e-07	0.00159999	0.000367065	-0.212088	3.75783	210	1	-0.934036	0	Ultra peripheral	Transition Domain_Trichoblast_BRZ_2_BL
AT2G33480	NAC041	2	0	2	0	0	0.00101574	0	0.00101574	0	2.58065e-07	0.00389574	0.000367065	-0.212088	3.75783	211	6	-0.593442	0.5	Peripheral	Transition Domain_Trichoblast_BRZ_2_BL
AT1G26870	FEZ	3	0	3	0	0	0.00152362	0	0.00152362	0	2.58196e-07	0.00367203	0.000367065	-0.212088	3.75783	212	2	-0.650314	0.666667	Connector	Transition Domain_Trichoblast_BRZ_2_BL
AT5G22890	STOP2	2	0	2	0	0	0.00101574	0	0.00101574	0	2.58065e-07	0.0057076	0.000367065	-0.212088	3.75783	213	6	-0.536178	0	Ultra peripheral	Transition Domain_Trichoblast_BRZ_2_BL
AT1G69170	SPL6	2	0	2	0	0	0.00101574	0	0.00101574	0	2.58065e-07	0.00249535	0.000367065	-0.212088	3.75783	214	6	-0.593442	0.5	Peripheral	Transition Domain_Trichoblast_BRZ_2_BL
AT3G08500	MYB83	1	0	1	0	0	0.000507872	0	0.000507872	0	2.57934e-07	0.00179225	0.000367065	-0.212088	3.75783	215	1	-0.934036	0	Ultra peripheral	Transition Domain_Trichoblast_BRZ_2_BL
AT1G19850	ARF5	6	0	6	0	0	0.00304723	0	0.00304723	0	2.58591e-07	0.0178307	0.000367065	-0.212088	3.75783	216	5	-0.654113	0.5	Peripheral	Transition Domain_Trichoblast_BRZ_2_BL
AT1G68120	BPC3	2	0	2	0	0	0.00101574	0	0.00101574	0	2.58065e-07	0.00170335	0.000367065	-0.212088	3.75783	217	2	-0.650314	0.5	Peripheral	Transition Domain_Trichoblast_BRZ_2_BL
AT4G14410	BHLH104	2	0	2	0	0	0.00101574	0	0.00101574	0	2.58065e-07	0.00567011	0.000367065	-0.212088	3.75783	218	6	-0.593442	0.5	Peripheral	Transition Domain_Trichoblast_BRZ_2_BL
AT2G47900	AtTLP3	1	0	1	0	0	0.000507872	0	0.000507872	0	2.57934e-07	0.0023762	0.000367065	-0.212088	3.75783	219	5	-0.77224	0	Ultra peripheral	Transition Domain_Trichoblast_BRZ_2_BL
AT4G29940	PRH	1	0	1	0	0	0.000507872	0	0.000507872	0	2.57934e-07	0.000785733	0.000367065	-0.212088	3.75783	220	6	-0.593442	0	Ultra peripheral	Transition Domain_Trichoblast_BRZ_2_BL
AT3G58780	SHP1	1	0	1	0	0	0.000507872	0	0.000507872	0	2.57934e-07	0.00365888	0.000367065	-0.212088	3.75783	221	6	-0.593442	0	Ultra peripheral	Transition Domain_Trichoblast_BRZ_2_BL
AT5G48670	AGL80	1	0	1	0	0	0.000507872	0	0.000507872	0	2.57934e-07	0.00266367	0.000367065	-0.212088	3.75783	222	1	-0.934036	0	Ultra peripheral	Transition Domain_Trichoblast_BRZ_2_BL
AT3G10030	AT3G10030	4	0	4	0	0	0.00203149	0	0.00203149	0	2.58328e-07	0.00578099	0.000367065	-0.212088	3.75783	34	6	-0.536178	0.5	Peripheral	Transition Domain_Trichoblast_BRZ_2_BL
AT2G24840	AGL61	1	0	1	0	0	0.000507872	0	0.000507872	0	2.57934e-07	0	0.000367065	-0.212088	3.75783	65	0	0	0	Ultra peripheral	Transition Domain_Trichoblast_BRZ_2_BL
AT2G22850	AtbZIP6	1	0	1	0	0	0.000507872	0	0.000507872	0	2.57934e-07	0.000726157	0.000367065	-0.212088	3.75783	223	6	-0.593442	0	Ultra peripheral	Transition Domain_Trichoblast_BRZ_2_BL
AT4G15090	FAR1	4	0	4	0	0	0.00203149	0	0.00203149	0	2.58328e-07	0.00499815	0.000367065	-0.212088	3.75783	22	5	-0.713176	0.5	Peripheral	Transition Domain_Trichoblast_BRZ_2_BL
AT2G03500	EFM	1	0	1	0	0	0.000507872	0	0.000507872	0	2.57934e-07	0.00534621	0.000367065	-0.212088	3.75783	224	1	-0.934036	0	Ultra peripheral	Transition Domain_Trichoblast_BRZ_2_BL
AT5G04760	AT5G04760	1	0	1	0	0	0.000507872	0	0.000507872	0	2.57934e-07	0.00205458	0.000367065	-0.212088	3.75783	225	5	-0.77224	0	Ultra peripheral	Transition Domain_Trichoblast_BRZ_2_BL
AT3G51960	ATBZIP24	1	0	1	0	0	0.000507872	0	0.000507872	0	2.57934e-07	0.00338365	0.000367065	-0.212088	3.75783	226	2	-0.650314	0	Ultra peripheral	Transition Domain_Trichoblast_BRZ_2_BL
AT5G54470	AT5G54470	1	0	1	0	0	0.000507872	0	0.000507872	0	2.57934e-07	0.000428491	0.000367065	-0.212088	3.75783	227	1	-0.934036	0	Ultra peripheral	Transition Domain_Trichoblast_BRZ_2_BL
AT1G27050	ATHB54	1	0	1	0	0	0.000507872	0	0.000507872	0	2.57934e-07	0.00152378	0.000367065	-0.212088	3.75783	228	1	-0.934036	0	Ultra peripheral	Transition Domain_Trichoblast_BRZ_2_BL
AT1G44810	AT1G44810	2	0	2	0	0	0.00101574	0	0.00101574	0	2.58065e-07	0.00465367	0.000367065	-0.212088	3.75783	229	5	-0.713176	0	Ultra peripheral	Transition Domain_Trichoblast_BRZ_2_BL
AT1G23380	KNAT6	1	0	1	0	0	0.000507872	0	0.000507872	0	2.57934e-07	0.000258541	0.000367065	-0.212088	3.75783	230	5	-0.77224	0	Ultra peripheral	Transition Domain_Trichoblast_BRZ_2_BL
AT5G43170	AZF3	5	0	5	0	0	0.00253936	0	0.00253936	0	2.58459e-07	0.0102051	0.000367065	-0.212088	3.75783	231	1	-0.757645	0.56	Peripheral	Transition Domain_Trichoblast_BRZ_2_BL
AT3G46600	SCL30	1	0	1	0	0	0.000507872	0	0.000507872	0	2.58723e-07	0.00228947	0.000367065	-0.212088	3.75783	232	5	-0.77224	0	Ultra peripheral	Transition Domain_Trichoblast_BRZ_2_BL
AT2G46680	ATHB-7	1	0	1	0	0	0.000507872	0	0.000507872	0	2.57934e-07	0.00581085	0.000367065	-0.212088	3.75783	233	1	-0.934036	0	Ultra peripheral	Transition Domain_Trichoblast_BRZ_2_BL
AT5G65080	MAF5	1	0	1	0	0	0.000507872	0	0.000507872	0	2.57934e-07	0.00484347	0.000367065	-0.212088	3.75783	234	1	-0.934036	0	Ultra peripheral	Transition Domain_Trichoblast_BRZ_2_BL
AT5G26210	AL4	1	0	1	0	0	0.000507872	0	0.000507872	0	2.57934e-07	0.00277027	0.000367065	-0.212088	3.75783	235	2	-0.650314	0	Ultra peripheral	Transition Domain_Trichoblast_BRZ_2_BL
AT1G30970	SUF4	2	0	2	0	0	0.00101574	0	0.00101574	0	2.58065e-07	0.00357483	0.000367065	-0.212088	3.75783	236	1	-0.934036	0.5	Peripheral	Transition Domain_Trichoblast_BRZ_2_BL
AT3G12820	AtMYB10	2	0	2	0	0	0.00101574	0	0.00101574	0	2.58065e-07	0.000337632	0.000367065	-0.212088	3.75783	237	5	-0.713176	0	Ultra peripheral	Transition Domain_Trichoblast_BRZ_2_BL
AT1G55110	IDD7	5	0	5	0	0	0.00253936	0	0.00253936	0	2.58459e-07	0.0107005	0.000367065	-0.212088	3.75783	4	1	-0.757645	0.56	Peripheral	Transition Domain_Trichoblast_BRZ_2_BL
AT4G37650	SHR	1	0	1	0	0	0.000507872	0	0.000507872	0	2.57934e-07	0.00207107	0.000367065	-0.212088	3.75783	238	5	-0.77224	0	Ultra peripheral	Transition Domain_Trichoblast_BRZ_2_BL
AT4G23750	CRF2	2	0	2	0	0	0.00101574	0	0.00101574	0	2.58065e-07	0.00161079	0.000367065	-0.212088	3.75783	239	6	-0.593442	0.5	Peripheral	Transition Domain_Trichoblast_BRZ_2_BL
AT1G66550	WRKY67	2	0	2	0	0	0.00101574	0	0.00101574	0	2.58065e-07	0.00559102	0.000367065	-0.212088	3.75783	240	6	-0.593442	0.5	Peripheral	Transition Domain_Trichoblast_BRZ_2_BL
AT1G74080	MYB122	1	0	1	0	0	0.000507872	0	0.000507872	0	2.57934e-07	0.0012814	0.000367065	-0.212088	3.75783	241	1	-0.934036	0	Ultra peripheral	Transition Domain_Trichoblast_BRZ_2_BL
AT5G07680	NAC079	3	0	3	0	0	0.00152362	0	0.00152362	0	2.58196e-07	0.00802656	0.000367065	-0.212088	3.75783	42	1	-0.757645	0	Ultra peripheral	Transition Domain_Trichoblast_BRZ_2_BL
AT1G25580	SOG1	1	0	1	0	0	0.000507872	0	0.000507872	0	2.57934e-07	0.0031436	0.000367065	-0.212088	3.75783	242	5	-0.77224	0	Ultra peripheral	Transition Domain_Trichoblast_BRZ_2_BL
AT1G24625	ZFP7	1	0	1	0	0	0.000507872	0	0.000507872	0	2.57934e-07	0.00148208	0.000367065	-0.212088	3.75783	243	1	-0.934036	0	Ultra peripheral	Transition Domain_Trichoblast_BRZ_2_BL
AT5G17810	WOX12	2	0	2	0	0	0.00101574	0	0.00101574	0	2.58065e-07	0.00472032	0.000367065	-0.212088	3.75783	244	1	-0.84584	0	Ultra peripheral	Transition Domain_Trichoblast_BRZ_2_BL
AT2G47190	ATMYB2	2	0	2	0	0	0.00101574	0	0.00101574	0	2.58065e-07	0.00531025	0.000367065	-0.212088	3.75783	245	6	-0.593442	0.5	Peripheral	Transition Domain_Trichoblast_BRZ_2_BL
AT2G04890	SCL21	2	0	2	0	0	0.00101574	0	0.00101574	0	2.58065e-07	0.00204375	0.000367065	-0.212088	3.75783	246	1	-0.84584	0	Ultra peripheral	Transition Domain_Trichoblast_BRZ_2_BL
AT2G22300	CAMTA3	6	0	6	0	0	0.00304723	0	0.00304723	0	2.58591e-07	0.00814429	0.000367065	-0.212088	3.75783	39	5	-0.595049	0.5	Peripheral	Transition Domain_Trichoblast_BRZ_2_BL
AT4G26440	WRKY34	2	0	2	0	0	0.00101574	0	0.00101574	0	2.58065e-07	0.00650034	0.000367065	-0.212088	3.75783	247	2	-0.650314	0.5	Peripheral	Transition Domain_Trichoblast_BRZ_2_BL
AT1G79700	AT1G79700	4	0	4	0	0	0.00203149	0	0.00203149	0	2.58328e-07	0.00563327	0.000367065	-0.212088	3.75783	2	1	-0.84584	0.625	Connector	Transition Domain_Trichoblast_BRZ_2_BL
AT2G48100	AT2G48100	3	0	3	0	0	0.00152362	0	0.00152362	0	2.58196e-07	0.00474745	0.000367065	-0.212088	3.75783	248	5	-0.713176	0.444444	Peripheral	Transition Domain_Trichoblast_BRZ_2_BL
AT4G18880	HSFA4A	3	0	3	0	0	0.00152362	0	0.00152362	0	2.58987e-07	0.00594519	0.000367065	-0.212088	3.75783	35	5	-0.713176	0.444444	Peripheral	Transition Domain_Trichoblast_BRZ_2_BL
AT2G01818	AT2G01818	2	0	2	0	0	0.00101574	0	0.00101574	0	2.58855e-07	0.00498178	0.000367065	-0.212088	3.75783	249	6	-0.593442	0.5	Peripheral	Transition Domain_Trichoblast_BRZ_2_BL
AT1G22590	AGL87	1	0	1	0	0	0.000507872	0	0.000507872	0	2.57934e-07	0.00130388	0.000367065	-0.212088	3.75783	250	5	-0.77224	0	Ultra peripheral	Transition Domain_Trichoblast_BRZ_2_BL
AT5G49620	AtMYB78	4	0	4	0	0	0.00203149	0	0.00203149	0	2.58328e-07	0.00511309	0.000367065	-0.212088	3.75783	251	5	-0.654113	0.375	Peripheral	Transition Domain_Trichoblast_BRZ_2_BL
AT1G58220	AT1G58220	1	0	1	0	0	0.000507872	0	0.000507872	0	2.57934e-07	0.00310416	0.000367065	-0.212088	3.75783	252	1	-0.934036	0	Ultra peripheral	Transition Domain_Trichoblast_BRZ_2_BL
AT4G35590	RKD5	1	0	1	0	0	0.000507872	0	0.000507872	0	2.57934e-07	0.00205584	0.000367065	-0.212088	3.75783	253	1	-0.934036	0	Ultra peripheral	Transition Domain_Trichoblast_BRZ_2_BL
AT1G66600	WRKY63	1	0	1	0	0	0.000507872	0	0.000507872	0	2.57934e-07	0.00330366	0.000367065	-0.212088	3.75783	254	1	-0.934036	0	Ultra peripheral	Transition Domain_Trichoblast_BRZ_2_BL
AT3G50650	SCL7	1	0	1	0	0	0.000507872	0	0.000507872	0	2.57934e-07	0.00324666	0.000367065	-0.212088	3.75783	255	6	-0.593442	0	Ultra peripheral	Transition Domain_Trichoblast_BRZ_2_BL
AT5G11510	MYB3R4	2	0	2	0	0	0.00101574	0	0.00101574	0	2.58065e-07	0.00470692	0.000367065	-0.212088	3.75783	256	1	-0.84584	0	Ultra peripheral	Transition Domain_Trichoblast_BRZ_2_BL
AT1G33060	NAC014	1	0	1	0	0	0.000507872	0	0.000507872	0	2.57934e-07	0.00411604	0.000367065	-0.212088	3.75783	257	5	-0.77224	0	Ultra peripheral	Transition Domain_Trichoblast_BRZ_2_BL
AT4G03250	AT4G03250	1	0	1	0	0	0.000507872	0	0.000507872	0	2.57934e-07	0.00267471	0.000367065	-0.212088	3.75783	258	1	-0.934036	0	Ultra peripheral	Transition Domain_Trichoblast_BRZ_2_BL
AT2G20180	PIF1	1	0	1	0	0	0.000507872	0	0.000507872	0	2.57934e-07	0.00243362	0.000367065	-0.212088	3.75783	259	6	-0.593442	0	Ultra peripheral	Transition Domain_Trichoblast_BRZ_2_BL
AT1G21450	SCL1	1	0	1	0	0	0.000507872	0	0.000507872	0	2.57934e-07	0.00311209	0.000367065	-0.212088	3.75783	260	2	-0.650314	0	Ultra peripheral	Transition Domain_Trichoblast_BRZ_2_BL
AT4G38340	NLP3	2	0	2	0	0	0.00101574	0	0.00101574	0	2.58065e-07	0.0038242	0.000367065	-0.212088	3.75783	261	1	-0.84584	0	Ultra peripheral	Transition Domain_Trichoblast_BRZ_2_BL
AT2G03060	AGL30	1	0	1	0	0	0.000507872	0	0.000507872	0	2.57934e-07	0.00225744	0.000367065	-0.212088	3.75783	262	1	-0.934036	0	Ultra peripheral	Transition Domain_Trichoblast_BRZ_2_BL
AT3G03450	RGL2	2	0	2	0	0	0.00101574	0	0.00101574	0	2.58065e-07	0.00400432	0.000367065	-0.212088	3.75783	263	1	-0.934036	0.5	Peripheral	Transition Domain_Trichoblast_BRZ_2_BL
AT5G47670	NFYB6	1	0	1	0	0	0.000507872	0	0.000507872	0	2.57934e-07	0.00200261	0.000367065	-0.212088	3.75783	264	1	-0.934036	0	Ultra peripheral	Transition Domain_Trichoblast_BRZ_2_BL
AT5G25160	ZFP3	1	0	1	0	0	0.000507872	0	0.000507872	0	2.57934e-07	0.00284301	0.000367065	-0.212088	3.75783	265	1	-0.934036	0	Ultra peripheral	Transition Domain_Trichoblast_BRZ_2_BL
AT3G60390	HAT3	2	0	2	0	0	0.00101574	0	0.00101574	0	2.58065e-07	0.00283312	0.000367065	-0.212088	3.75783	266	5	-0.77224	0.5	Peripheral	Transition Domain_Trichoblast_BRZ_2_BL
AT2G30470	VAL1	2	0	2	0	0	0.00101574	0	0.00101574	0	2.58065e-07	0.00412816	0.000367065	-0.212088	3.75783	267	1	-0.84584	0	Ultra peripheral	Transition Domain_Trichoblast_BRZ_2_BL
AT3G56570	AT3G56570	1	0	1	0	0	0.000507872	0	0.000507872	0	2.58459e-07	5.2187e-05	0.000367065	-0.212088	3.75783	268	1	-0.934036	0	Ultra peripheral	Transition Domain_Trichoblast_BRZ_2_BL
AT3G04930	AT3G04930	2	0	2	0	0	0.00101574	0	0.00101574	0	2.58065e-07	0.00100664	0.000367065	-0.212088	3.75783	269	6	-0.536178	0	Ultra peripheral	Transition Domain_Trichoblast_BRZ_2_BL
AT5G51780	AT5G51780	2	0	2	0	0	0.00101574	0	0.00101574	0	2.58065e-07	0.0082883	0.000367065	-0.212088	3.75783	270	6	-0.593442	0.5	Peripheral	Transition Domain_Trichoblast_BRZ_2_BL
AT5G65320	BHLH99	1	0	1	0	0	0.000507872	0	0.000507872	0	2.57934e-07	0.00137664	0.000367065	-0.212088	3.75783	271	1	-0.934036	0	Ultra peripheral	Transition Domain_Trichoblast_BRZ_2_BL
AT5G21120	EIL2	1	0	1	0	0	0.000507872	0	0.000507872	0	2.57934e-07	0.00163845	0.000367065	-0.212088	3.75783	272	6	-0.593442	0	Ultra peripheral	Transition Domain_Trichoblast_BRZ_2_BL
AT2G42040	AT2G42040	2	0	2	0	0	0.00101574	0	0.00101574	0	2.58065e-07	0.00263687	0.000367065	-0.212088	3.75783	273	1	-0.84584	0	Ultra peripheral	Transition Domain_Trichoblast_BRZ_2_BL
AT5G50570	SPL13A	1	0	1	0	0	0.000507872	0	0.000507872	0	2.57934e-07	0.00332314	0.000367065	-0.212088	3.75783	274	1	-0.934036	0	Ultra peripheral	Transition Domain_Trichoblast_BRZ_2_BL
AT5G02470	DPA	1	0	1	0	0	0.000507872	0	0.000507872	0	2.57934e-07	0.00151151	0.000367065	-0.212088	3.75783	275	5	-0.77224	0	Ultra peripheral	Transition Domain_Trichoblast_BRZ_2_BL
AT2G37060	NFYB8	1	0	1	0	0	0.000507872	0	0.000507872	0	2.57934e-07	0.001615	0.000367065	-0.212088	3.75783	276	6	-0.593442	0	Ultra peripheral	Transition Domain_Trichoblast_BRZ_2_BL
AT3G50750	BEH1	1	0	1	0	0	0.000507872	0	0.000507872	0	2.57934e-07	0.00157971	0.000367065	-0.212088	3.75783	277	4	-0.816497	0	Ultra peripheral	Transition Domain_Trichoblast_BRZ_2_BL
AT2G37000	TCP11	1	0	1	0	0	0.000507872	0	0.000507872	0	2.57934e-07	0.000453017	0.000367065	-0.212088	3.75783	278	5	-0.77224	0	Ultra peripheral	Transition Domain_Trichoblast_BRZ_2_BL
AT5G01900	WRKY62	2	0	2	0	0	0.00101574	0	0.00101574	0	2.58065e-07	0.0022685	0.000367065	-0.212088	3.75783	279	1	-0.84584	0	Ultra peripheral	Transition Domain_Trichoblast_BRZ_2_BL
AT3G49690	RAX3	2	0	2	0	0	0.00101574	0	0.00101574	0	2.58065e-07	0.00485751	0.000367065	-0.212088	3.75783	280	1	-0.84584	0	Ultra peripheral	Transition Domain_Trichoblast_BRZ_2_BL
AT3G19500	BHLH113	1	0	1	0	0	0.000507872	0	0.000507872	0	2.57934e-07	0.00216078	0.000367065	-0.212088	3.75783	281	1	-0.934036	0	Ultra peripheral	Transition Domain_Trichoblast_BRZ_2_BL
AT3G46090	ZAT7	1	0	1	0	0	0.000507872	0	0.000507872	0	5.16385e-07	0.00353391	0.000367065	-0.212088	3.75783	282	5	-0.77224	0	Ultra peripheral	Transition Domain_Trichoblast_BRZ_2_BL
AT4G06634	YY1	1	0	1	0	0	0.000507872	0	0.000507872	0	2.57934e-07	0.000999057	0.000367065	-0.212088	3.75783	283	1	-0.934036	0	Ultra peripheral	Transition Domain_Trichoblast_BRZ_2_BL
AT1G13600	AtbZIP58	1	0	1	0	0	0.000507872	0	0.000507872	0	2.57934e-07	0.00248021	0.000367065	-0.212088	3.75783	284	1	-0.934036	0	Ultra peripheral	Transition Domain_Trichoblast_BRZ_2_BL
AT5G48250	COL10	1	0	1	0	0	0.000507872	0	0.000507872	0	2.57934e-07	0.00121737	0.000367065	-0.212088	3.75783	285	5	-0.77224	0	Ultra peripheral	Transition Domain_Trichoblast_BRZ_2_BL
AT2G22870	EMB2001	28	28	0	0.0132275	0.0208946	0.0142204	0.0142204	0	0	2.57803e-07	0.412124	0.00128428	-0.212088	3.75783	13	1	0.300706	0.604592	Peripheral	Transition Domain_Trichoblast_BRZ_2_BL
AT5G02502	OST4B	43	43	0	0.0121816	0.0344813	0.0218385	0.0218385	0	0	2.57803e-07	0.484126	0.00236857	-0.212088	3.75783	3	1	1.71184	0.44132	Peripheral	Transition Domain_Trichoblast_BRZ_2_BL
AT5G11340	AT5G11340	36	36	0	0.0190476	0.0437892	0.0182834	0.0182834	0	0	2.57803e-07	0.294251	0.00103986	-0.212088	3.75783	63	1	0.388902	0.641975	Connector	Transition Domain_Trichoblast_BRZ_2_BL
AT2G37975	AT2G37975	65	65	0	0.00817308	0.0200108	0.0330117	0.0330117	0	0	2.57803e-07	0.490184	0.00201398	-0.212088	3.75783	8	1	2.5056	0.550059	Connector Hub	Transition Domain_Trichoblast_BRZ_2_BL
AT1G07590	AT1G07590	54	54	0	0.00908456	0.0143366	0.0274251	0.0274251	0	0	2.57803e-07	0.327304	0.00282031	-0.212088	3.75783	52	1	1.62364	0.583676	Peripheral	Transition Domain_Trichoblast_BRZ_2_BL
AT3G09455	OST4C	41	41	0	0.0146341	0.0552412	0.0208228	0.0208228	0	0	2.57803e-07	0.458304	0.00135156	-0.212088	3.75783	8	1	1.53545	0.446163	Peripheral	Transition Domain_Trichoblast_BRZ_2_BL
AT4G29520	AT4G29520	46	46	0	0.0057971	0.00922311	0.0233621	0.0233621	0	0	2.57803e-07	0.25214	0.00191334	-0.212088	3.75783	3	1	1.53545	0.522684	Peripheral	Transition Domain_Trichoblast_BRZ_2_BL
AT5G10260	RABH1E	42	42	0	0.0058072	0.00734747	0.0213306	0.0213306	0	0	2.57803e-07	0.262415	0.00142409	-0.212088	3.75783	1	1	1.18266	0.588435	Peripheral	Transition Domain_Trichoblast_BRZ_2_BL
AT3G54880	AT3G54880	56	56	0	0.0181818	0.0348808	0.0284408	0.0284408	0	0	2.57803e-07	0.422652	0.00171758	-0.212088	3.75783	3	1	1.80004	0.587372	Peripheral	Transition Domain_Trichoblast_BRZ_2_BL
AT1G76640	CML39	54	54	0	0.0356394	0.0566337	0.0274251	0.0274251	0	0	2.57803e-07	0.356604	0.00138326	-0.212088	3.75783	62	5	0.527158	0.652263	Connector	Transition Domain_Trichoblast_BRZ_2_BL
AT1G52600	AT1G52600	65	65	0	0.0182692	0.0369985	0.0330117	0.0330117	0	0	2.57803e-07	0.458669	0.00148252	-0.212088	3.75783	52	1	2.15282	0.605917	Peripheral	Transition Domain_Trichoblast_BRZ_2_BL
AT1G34350	AT1G34350	37	37	0	0.0225225	0.0377576	0.0187913	0.0187913	0	0	2.57803e-07	0.293089	0.00112436	-0.212088	3.75783	3	1	0.918077	0.568298	Peripheral	Transition Domain_Trichoblast_BRZ_2_BL
AT5G07880	SNAP29	23	23	0	0.0197628	0.0209346	0.0116811	0.0116811	0	0	2.57803e-07	0.174795	0.00111224	-0.212088	3.75783	6	1	-0.140273	0.672968	Connector	Transition Domain_Trichoblast_BRZ_2_BL
AT1G05780	AT1G05780	32	32	0	0	0	0.0162519	0.0162519	0	0	2.57803e-07	0.108067	0.00105258	-0.212088	3.75783	52	1	0.653489	0.583984	Peripheral	Transition Domain_Trichoblast_BRZ_2_BL
AT4G12510	AT4G12510	93	93	0	0.013324	0.0167669	0.0472321	0.0472321	0	0	2.57803e-07	0.488425	0.00364859	-0.212088	3.75783	1	1	3.38756	0.567927	Connector Hub	Transition Domain_Trichoblast_BRZ_2_BL
AT1G68000	PIS1	51	51	0	0.0188235	0.0390998	0.0259015	0.0259015	0	0	2.57803e-07	0.38009	0.00155268	-0.212088	3.75783	13	1	1.62364	0.578239	Peripheral	Transition Domain_Trichoblast_BRZ_2_BL
AT5G46230	AT5G46230	43	43	0	0.0332226	0.0592249	0.0218385	0.0218385	0	0	2.57803e-07	0.394809	0.00145025	-0.212088	3.75783	52	1	0.918077	0.618713	Peripheral	Transition Domain_Trichoblast_BRZ_2_BL
AT5G07860	AT5G07860	57	57	0	0.00814536	0.0117049	0.0289487	0.0289487	0	0	2.57803e-07	0.207244	0.00210605	-0.212088	3.75783	3	1	1.71184	0.600185	Peripheral	Transition Domain_Trichoblast_BRZ_2_BL
AT4G31720	TAF10	38	38	0	0.0213371	0.0311361	0.0192991	0.0192991	0	0	2.57803e-07	0.233882	0.000977015	-0.212088	3.75783	3	1	0.829881	0.613573	Peripheral	Transition Domain_Trichoblast_BRZ_2_BL
AT4G12520	AT4G12520	108	108	0	0.00934579	0.0133371	0.0548502	0.0548502	0	0	2.57803e-07	0.483224	0.00374399	-0.212088	3.75783	6	1	4.09313	0.61094	Connector Hub	Transition Domain_Trichoblast_BRZ_2_BL
AT1G57765	AT1G57765	34	34	0	0.0231729	0.0366531	0.0172676	0.0172676	0	0	2.57803e-07	0.296184	0.000725278	-0.212088	3.75783	52	1	0.653489	0.589965	Peripheral	Transition Domain_Trichoblast_BRZ_2_BL
AT3G08890	AT3G08890	62	62	0	0.00740349	0.00826131	0.0314881	0.0314881	0	0	2.57803e-07	0.287897	0.00160469	-0.212088	3.75783	52	1	2.32921	0.548907	Peripheral	Transition Domain_Trichoblast_BRZ_2_BL
AT5G03345	AT5G03345	69	69	0	0.016624	0.0278365	0.0350432	0.0350432	0	0	2.57803e-07	0.468997	0.00216223	-0.212088	3.75783	8	1	2.24102	0.624239	Connector	Transition Domain_Trichoblast_BRZ_2_BL
AT3G61070	PEX11E	58	58	0	0.0030248	0.00444884	0.0294566	0.0294566	0	0	2.57803e-07	0.136526	0.00233639	-0.212088	3.75783	7	1	2.24102	0.546968	Peripheral	Transition Domain_Trichoblast_BRZ_2_BL
AT4G36130	RPL8C	55	55	0	0.020202	0.0258132	0.027933	0.027933	0	0	2.57803e-07	0.198531	0.00134988	-0.212088	3.75783	9	1	1.97643	0.540826	Peripheral	Transition Domain_Trichoblast_BRZ_2_BL
AT1G12080	AT1G12080	89	89	0	0.00663943	0.00927082	0.0452006	0.0452006	0	0	2.57803e-07	0.283219	0.0039981	-0.212088	3.75783	52	1	3.47576	0.601692	Connector Hub	Transition Domain_Trichoblast_BRZ_2_BL
AT4G10920	KELP	18	18	0	0.0130719	0.0177267	0.0091417	0.0091417	0	0	2.57803e-07	0.162707	0.00055592	-0.212088	3.75783	1	1	-0.316665	0.641975	Connector	Transition Domain_Trichoblast_BRZ_2_BL
AT1G20140	ASK4	30	30	0	0.0137931	0.0143356	0.0152362	0.0152362	0	0	2.57803e-07	0.118083	0.000883646	-0.212088	3.75783	8	5	-0.004414	0.668889	Connector	Transition Domain_Trichoblast_BRZ_2_BL
AT1G10170	ATNFXL1	58	58	0	0.00604961	0.00963074	0.0294566	0.0294566	0	0	2.57803e-07	0.238068	0.00147477	-0.212088	3.75783	30	1	1.35906	0.666468	Connector	Transition Domain_Trichoblast_BRZ_2_BL
AT3G57360	AT3G57360	38	38	0	0.00284495	0.00907403	0.0192991	0.0192991	0	0	2.57803e-07	0.19688	0.00106842	-0.212088	3.75783	8	1	1.62364	0.353186	Peripheral	Transition Domain_Trichoblast_BRZ_2_BL
AT2G43810	LSM6B	34	34	0	0.0213904	0.0319715	0.0172676	0.0172676	0	0	2.57803e-07	0.265432	0.000719245	-0.212088	3.75783	8	5	-0.004414	0.681661	Connector	Transition Domain_Trichoblast_BRZ_2_BL
AT5G11110	SPS2	67	67	0	0.0144731	0.0225388	0.0340274	0.0340274	0	0	2.57803e-07	0.288785	0.00197259	-0.212088	3.75783	52	1	1.53545	0.660726	Connector	Transition Domain_Trichoblast_BRZ_2_BL
AT3G07680	AT3G07680	69	69	0	0.00809889	0.0114216	0.0350432	0.0350432	0	0	2.57803e-07	0.298239	0.00222126	-0.212088	3.75783	52	1	2.15282	0.636001	Connector	Transition Domain_Trichoblast_BRZ_2_BL
AT3G59370	AT3G59370	34	34	0	0.0231729	0.0306475	0.0172676	0.0172676	0	0	2.57803e-07	0.137275	0.000994007	-0.212088	3.75783	4	1	0.653489	0.602076	Peripheral	Transition Domain_Trichoblast_BRZ_2_BL
AT3G59810	LSM6A	36	36	0	0.0380952	0.0665689	0.0182834	0.0182834	0	0	2.57803e-07	0.295516	0.000712616	-0.212088	3.75783	3	6	0.322788	0.66358	Connector	Transition Domain_Trichoblast_BRZ_2_BL
AT3G09925	AT3G09925	64	64	0	0.0188492	0.0273158	0.0325038	0.0325038	0	0	2.57803e-07	0.263106	0.00253224	-0.212088	3.75783	59	6	1.46808	0.594238	Peripheral	Transition Domain_Trichoblast_BRZ_2_BL
AT2G23940	AT2G23940	34	34	0	0.0196078	0.031953	0.0172676	0.0172676	0	0	2.57803e-07	0.154668	0.000893839	-0.212088	3.75783	33	1	0.388902	0.66955	Connector	Transition Domain_Trichoblast_BRZ_2_BL
AT4G18070	AT4G18070	56	56	0	0.00844156	0.0094683	0.0284408	0.0284408	0	0	2.57803e-07	0.193139	0.0023	-0.212088	3.75783	52	1	1.71184	0.595663	Peripheral	Transition Domain_Trichoblast_BRZ_2_BL
AT5G39800	AT5G39800	24	24	0	0.0253623	0.0257281	0.0121889	0.0121889	0	0	2.57803e-07	0.0582198	0.00140361	-0.212088	3.75783	32	1	0.21251	0.579861	Peripheral	Transition Domain_Trichoblast_BRZ_2_BL
AT5G50460	SEC61G2	28	28	0	0.0687831	0.101914	0.0142204	0.0142204	0	0	2.57803e-07	0.215738	0.000672236	-0.212088	3.75783	3	1	0.0361183	0.670918	Connector	Transition Domain_Trichoblast_BRZ_2_BL
AT1G69980	AT1G69980	35	35	0	0.0218487	0.032306	0.0177755	0.0177755	0	0	2.57803e-07	0.230058	0.000830641	-0.212088	3.75783	30	6	0.322788	0.654694	Connector	Transition Domain_Trichoblast_BRZ_2_BL
AT2G17380	AAP19-1	72	72	0	0.0234742	0.0352928	0.0365668	0.0365668	0	0	2.57803e-07	0.323263	0.00154166	-0.212088	3.75783	6	6	1.23902	0.657022	Connector	Transition Domain_Trichoblast_BRZ_2_BL
AT5G60950	COBL5	76	76	0	0.014386	0.0180273	0.0385983	0.0385983	0	0	2.57803e-07	0.319657	0.00249119	-0.212088	3.75783	7	2	4.1089	0.745499	Connector Hub	Transition Domain_Trichoblast_BRZ_2_BL
AT2G01008	AT2G01008	41	41	0	0.0182927	0.0219973	0.0208228	0.0208228	0	0	2.57803e-07	0.14199	0.00121558	-0.212088	3.75783	8	2	2.83978	0.745985	Connector Hub	Transition Domain_Trichoblast_BRZ_2_BL
AT1G51200	SAP2	46	46	0	0.00869565	0.00948426	0.0233621	0.0233621	0	0	2.57803e-07	0.171226	0.000966014	-0.212088	3.75783	52	1	1.53545	0.547259	Peripheral	Transition Domain_Trichoblast_BRZ_2_BL
AT1G17147	VQ1	52	52	0	0.0309201	0.0460952	0.0264093	0.0264093	0	0	2.57803e-07	0.229737	0.0012697	-0.212088	3.75783	52	5	0.763412	0.620562	Connector	Transition Domain_Trichoblast_BRZ_2_BL
AT5G65360	HTR2	16	16	0	0.00833333	0.0087603	0.00812595	0.00812595	0	0	2.57803e-07	0.0345179	0.000913201	-0.212088	3.75783	286	1	-0.140273	0.554688	Peripheral	Transition Domain_Trichoblast_BRZ_2_BL
AT1G64200	VHA-E3	45	45	0	0.0161616	0.0245105	0.0228542	0.0228542	0	0	2.57803e-07	0.182836	0.00103864	-0.212088	3.75783	7	1	0.300706	0.693333	Connector	Transition Domain_Trichoblast_BRZ_2_BL
AT1G52245	AT1G52245	50	50	0	0.00734694	0.0084851	0.0253936	0.0253936	0	0	2.57803e-07	0.206378	0.00115951	-0.212088	3.75783	3	5	0.527158	0.6664	Connector	Transition Domain_Trichoblast_BRZ_2_BL
AT4G33467	AT4G33467	35	35	0	0.0319328	0.0592046	0.0177755	0.0177755	0	0	2.57803e-07	0.162549	0.00103712	-0.212088	3.75783	62	5	0.468094	0.543673	Peripheral	Transition Domain_Trichoblast_BRZ_2_BL
AT5G05500	AT5G05500	53	53	0	0.0174165	0.0266035	0.0269172	0.0269172	0	0	2.57803e-07	0.146557	0.00273747	-0.212088	3.75783	46	6	1.00996	0.627269	Connector	Transition Domain_Trichoblast_BRZ_2_BL
AT2G39530	AT2G39530	75	75	0	0.0118919	0.0136637	0.0380904	0.0380904	0	0	2.57803e-07	0.279734	0.00218454	-0.212088	3.75783	3	2	3.47434	0.743111	Connector Hub	Transition Domain_Trichoblast_BRZ_2_BL
AT2G22860	PSK2	53	53	0	0.00290276	0.00310406	0.0269172	0.0269172	0	0	2.57803e-07	0.185783	0.00195933	-0.212088	3.75783	6	2	3.15706	0.746885	Connector Hub	Transition Domain_Trichoblast_BRZ_2_BL
AT4G22217	AT4G22217	78	78	0	0.00765901	0.0125296	0.039614	0.039614	0	0	2.57803e-07	0.231773	0.00198262	-0.212088	3.75783	23	1	2.15282	0.649573	Connector	Transition Domain_Trichoblast_BRZ_2_BL
AT4G11340	AT4G11340	29	29	0	0.0270936	0.0312836	0.0147283	0.0147283	0	0	2.57803e-07	0.166544	0.000717695	-0.212088	3.75783	33	1	0.124314	0.644471	Connector	Transition Domain_Trichoblast_BRZ_2_BL
AT3G53650	AT3G53650	34	34	0	0.0392157	0.0461548	0.0172676	0.0172676	0	0	2.57803e-07	0.135809	0.000970123	-0.212088	3.75783	52	5	0.172777	0.648789	Connector	Transition Domain_Trichoblast_BRZ_2_BL
AT2G38130	MAK3	18	18	0	0.0718954	0.0882147	0.0091417	0.0091417	0	0	2.57803e-07	0.104183	0.000504128	-0.212088	3.75783	3	5	-0.358795	0.648148	Connector	Transition Domain_Trichoblast_BRZ_2_BL
AT5G56010	HSP90-3	48	48	0	0.0115248	0.0194411	0.0243779	0.0243779	0	0	2.57803e-07	0.182746	0.00153041	-0.212088	3.75783	62	1	1.00627	0.653646	Connector	Transition Domain_Trichoblast_BRZ_2_BL
AT2G43820	UGT74F2	72	72	0	0.0179969	0.0231417	0.0365668	0.0365668	0	0	2.57803e-07	0.269892	0.00234067	-0.212088	3.75783	52	2	3.47434	0.74537	Connector Hub	Transition Domain_Trichoblast_BRZ_2_BL
AT5G11070	AT5G11070	50	50	0	0.0318367	0.040651	0.0253936	0.0253936	0	0	2.57803e-07	0.170223	0.00117644	-0.212088	3.75783	52	5	0.940602	0.5624	Peripheral	Transition Domain_Trichoblast_BRZ_2_BL
AT2G29450	GSTU5	66	66	0	0.02331	0.0328819	0.0335196	0.0335196	0	0	2.57803e-07	0.260125	0.00186444	-0.212088	3.75783	52	5	1.17686	0.626263	Connector	Transition Domain_Trichoblast_BRZ_2_BL
AT1G60740	PRXIID	34	34	0	0.00178253	0.00249288	0.0172676	0.0172676	0	0	2.57803e-07	0.118547	0.00149795	-0.212088	3.75783	38	1	0.565294	0.607266	Peripheral	Transition Domain_Trichoblast_BRZ_2_BL
AT4G22666	AT4G22666	81	81	0	0.00925926	0.0120964	0.0411376	0.0411376	0	0	2.57803e-07	0.240509	0.0023554	-0.212088	3.75783	6	6	1.52534	0.621247	Connector	Transition Domain_Trichoblast_BRZ_2_BL
AT5G22140	AT5G22140	38	38	0	0.0241821	0.0324161	0.0192991	0.0192991	0	0	2.57803e-07	0.133927	0.00102699	-0.212088	3.75783	23	2	1.25337	0.736842	Connector	Transition Domain_Trichoblast_BRZ_2_BL
AT1G13590	PSK1	70	70	0	0.0111801	0.0149215	0.035551	0.035551	0	0	2.57803e-07	0.251879	0.00163619	-0.212088	3.75783	63	6	1.23902	0.65102	Connector	Transition Domain_Trichoblast_BRZ_2_BL
AT3G56090	FER3	55	55	0	0.0114478	0.014735	0.027933	0.027933	0	0	2.57803e-07	0.175621	0.0010954	-0.212088	3.75783	52	1	1.09447	0.649917	Connector	Transition Domain_Trichoblast_BRZ_2_BL
AT5G09960	AT5G09960	26	26	0	0.0153846	0.018462	0.0132047	0.0132047	0	0	2.57803e-07	0.120048	0.000595425	-0.212088	3.75783	52	6	-0.0207984	0.636095	Connector	Transition Domain_Trichoblast_BRZ_2_BL
AT2G24040	AT2G24040	48	48	0	0.016844	0.0303654	0.0243779	0.0243779	0	0	2.57803e-07	0.225001	0.00118188	-0.212088	3.75783	8	1	1.00627	0.644965	Connector	Transition Domain_Trichoblast_BRZ_2_BL
AT1G54630	ACP3	49	49	0	0	0	0.0248857	0.0248857	0	0	2.57803e-07	0.128357	0.00193846	-0.212088	3.75783	52	1	1.44725	0.606414	Peripheral	Transition Domain_Trichoblast_BRZ_2_BL
AT5G64160	AT5G64160	28	28	0	0.0396825	0.048047	0.0142204	0.0142204	0	0	2.57803e-07	0.153568	0.000595079	-0.212088	3.75783	7	5	-0.0634775	0.625	Connector	Transition Domain_Trichoblast_BRZ_2_BL
AT1G08780	AIP3	17	17	0	0.0220588	0.0378539	0.00863382	0.00863382	0	0	2.57803e-07	0.102035	0.000547327	-0.212088	3.75783	1	6	-0.30712	0.66436	Connector	Transition Domain_Trichoblast_BRZ_2_BL
AT3G05760	AT3G05760	16	16	0	0.00833333	0.0158183	0.00812595	0.00812595	0	0	2.57803e-07	0.080096	0.000664741	-0.212088	3.75783	13	1	-0.0520776	0.484375	Peripheral	Transition Domain_Trichoblast_BRZ_2_BL
AT5G35740	AT5G35740	48	48	0	0.0390071	0.0634594	0.0243779	0.0243779	0	0	2.57803e-07	0.278435	0.00130614	-0.212088	3.75783	23	6	0.780903	0.630208	Connector	Transition Domain_Trichoblast_BRZ_2_BL
AT4G36500	AT4G36500	71	71	0	0.0229376	0.0308366	0.0360589	0.0360589	0	0	2.57803e-07	0.225046	0.00173357	-0.212088	3.75783	52	5	1.35405	0.619718	Peripheral	Transition Domain_Trichoblast_BRZ_2_BL
AT1G12090	ELP	66	66	0	0.00745921	0.0144201	0.0335196	0.0335196	0	0	2.57803e-07	0.19616	0.0027782	-0.212088	3.75783	1	1	2.68199	0.533058	Connector Hub	Transition Domain_Trichoblast_BRZ_2_BL
AT4G22214	AT4G22214	91	91	0	0.013431	0.0177646	0.0462164	0.0462164	0	0	2.57803e-07	0.312885	0.00225684	-0.212088	3.75783	62	1	3.12297	0.631083	Connector Hub	Transition Domain_Trichoblast_BRZ_2_BL
AT4G17170	RABB1C	52	52	0	0.0120664	0.0138212	0.0264093	0.0264093	0	0	2.57803e-07	0.138412	0.00125537	-0.212088	3.75783	9	1	0.918077	0.681213	Connector	Transition Domain_Trichoblast_BRZ_2_BL
AT1G56280	ATDI19	39	39	0	0.0161943	0.0213629	0.019807	0.019807	0	0	2.57803e-07	0.111365	0.00175208	-0.212088	3.75783	47	1	1.18266	0.503616	Peripheral	Transition Domain_Trichoblast_BRZ_2_BL
AT5G37890	AT5G37890	21	21	0	0.0571429	0.0622093	0.0106653	0.0106653	0	0	2.57803e-07	0.119457	0.000570542	-0.212088	3.75783	3	1	-0.228469	0.653061	Connector	Transition Domain_Trichoblast_BRZ_2_BL
AT1G75250	ATRL6	24	24	0	0.0507246	0.0605698	0.0121889	0.0121889	0	0	2.57803e-07	0.171055	0.000567405	-0.212088	3.75783	13	6	-0.0207984	0.642361	Connector	Transition Domain_Trichoblast_BRZ_2_BL
AT1G67730	KCR1	41	41	0	0.0292683	0.0382344	0.0208228	0.0208228	0	0	2.57803e-07	0.194884	0.000851741	-0.212088	3.75783	1	1	0.565294	0.671029	Connector	Transition Domain_Trichoblast_BRZ_2_BL
AT3G43960	RDL3	73	73	0	0.00951294	0.0127488	0.0370747	0.0370747	0	0	2.57803e-07	0.255263	0.00208702	-0.212088	3.75783	3	1	2.68199	0.599362	Connector Hub	Transition Domain_Trichoblast_BRZ_2_BL
AT1G47720	OSB1	37	37	0	0.012012	0.0129951	0.0187913	0.0187913	0	0	2.57803e-07	0.111414	0.000933684	-0.212088	3.75783	3	1	0.918077	0.568298	Peripheral	Transition Domain_Trichoblast_BRZ_2_BL
AT1G22140	AT1G22140	15	15	0	0.0666667	0.104552	0.00761808	0.00761808	0	0	2.57803e-07	0.1372	0.000461598	-0.212088	3.75783	18	6	-0.192592	0.586667	Peripheral	Transition Domain_Trichoblast_BRZ_2_BL
AT5G35630	GLN2	35	35	0	0.0268908	0.042725	0.0177755	0.0177755	0	0	2.57803e-07	0.167993	0.00191224	-0.212088	3.75783	7	1	0.300706	0.651429	Connector	Transition Domain_Trichoblast_BRZ_2_BL
AT5G65575	AT5G65575	35	35	0	0.0151261	0.0205604	0.0177755	0.0177755	0	0	2.57803e-07	0.153366	0.000651305	-0.212088	3.75783	7	1	0.21251	0.656327	Connector	Transition Domain_Trichoblast_BRZ_2_BL
AT5G08040	TOM5	59	59	0	0.00642899	0.00733823	0.0299644	0.0299644	0	0	2.57803e-07	0.11046	0.00206326	-0.212088	3.75783	52	1	2.06462	0.567078	Peripheral	Transition Domain_Trichoblast_BRZ_2_BL
AT2G47540	AT2G47540	72	72	0	0.0136933	0.0178091	0.0365668	0.0365668	0	0	2.57803e-07	0.211052	0.00192199	-0.212088	3.75783	23	6	1.81166	0.560571	Peripheral	Transition Domain_Trichoblast_BRZ_2_BL
AT3G22680	RDM1	13	13	0	0.0769231	0.120757	0.00660234	0.00660234	0	0	2.57803e-07	0.0769945	0.00048142	-0.212088	3.75783	62	5	-0.417859	0.627219	Connector	Transition Domain_Trichoblast_BRZ_2_BL
AT4G29960	AT4G29960	17	17	0	0.0294118	0.0356278	0.00863382	0.00863382	0	0	2.57803e-07	0.058649	0.000484325	-0.212088	3.75783	33	2	-0.333033	0.719723	Connector	Transition Domain_Trichoblast_BRZ_2_BL
AT2G25980	JAL20	40	40	0	0.0128205	0.0142464	0.0203149	0.0203149	0	0	2.57803e-07	0.110942	0.00163102	-0.212088	3.75783	42	1	0.565294	0.62625	Connector	Transition Domain_Trichoblast_BRZ_2_BL
AT4G26320	AGP13	66	66	0	0.0214452	0.0275932	0.0335196	0.0335196	0	0	2.57803e-07	0.248201	0.0017343	-0.212088	3.75783	52	1	1.80004	0.634986	Connector	Transition Domain_Trichoblast_BRZ_2_BL
AT4G02230	RPL19C	45	45	0	0.0121212	0.0170314	0.0228542	0.0228542	0	0	2.57803e-07	0.120778	0.00181148	-0.212088	3.75783	4	1	1.09447	0.62716	Connector	Transition Domain_Trichoblast_BRZ_2_BL
AT5G55140	AT5G55140	16	16	0	0.116667	0.14691	0.00812595	0.00812595	0	0	2.57803e-07	0.12813	0.000501055	-0.212088	3.75783	27	1	-0.493057	0.695312	Connector	Transition Domain_Trichoblast_BRZ_2_BL
AT1G04430	AT1G04430	37	37	0	0.015015	0.0227036	0.0187913	0.0187913	0	0	2.57803e-07	0.153284	0.000784796	-0.212088	3.75783	30	1	0.300706	0.670562	Connector	Transition Domain_Trichoblast_BRZ_2_BL
AT1G66580	RPL10C	39	39	0	0	0	0.019807	0.019807	0	0	2.57803e-07	0.115954	0.000917355	-0.212088	3.75783	6	2	1.57065	0.735043	Connector	Transition Domain_Trichoblast_BRZ_2_BL
AT2G18210	AT2G18210	32	32	0	0.0846774	0.113986	0.0162519	0.0162519	0	0	2.57803e-07	0.126394	0.000667574	-0.212088	3.75783	62	5	0.704348	0.322266	Peripheral	Transition Domain_Trichoblast_BRZ_2_BL
AT3G46830	RABA2C	49	49	0	0.039966	0.0596227	0.0248857	0.0248857	0	0	2.57803e-07	0.32535	0.000745654	-0.212088	3.75783	23	1	0.565294	0.663057	Connector	Transition Domain_Trichoblast_BRZ_2_BL
AT2G17080	AT2G17080	46	46	0	0.0347826	0.0478621	0.0233621	0.0233621	0	0	2.57803e-07	0.153044	0.00101847	-0.212088	3.75783	23	6	0.60911	0.654064	Connector	Transition Domain_Trichoblast_BRZ_2_BL
AT1G04980	PDIL2-2	34	34	0	0.0160428	0.016739	0.0172676	0.0172676	0	0	2.57803e-07	0.107307	0.00102637	-0.212088	3.75783	52	1	0.829881	0.560554	Peripheral	Transition Domain_Trichoblast_BRZ_2_BL
AT3G55170	RPL35C	12	12	0	0	0	0.00609446	0.00609446	0	0	2.57803e-07	0.0602168	0.000818179	-0.212088	3.75783	287	1	-0.404861	0.583333	Peripheral	Transition Domain_Trichoblast_BRZ_2_BL
AT1G73165	CLE1	56	56	0	0.0207792	0.0276017	0.0284408	0.0284408	0	0	2.57803e-07	0.205793	0.00114463	-0.212088	3.75783	3	5	0.586221	0.686224	Connector	Transition Domain_Trichoblast_BRZ_2_BL
AT1G11185	AT1G11185	16	16	0	0.05	0.0432021	0.00812595	0.00812595	0	0	2.57803e-07	0.0589976	0.000451415	-0.212088	3.75783	8	6	-0.249856	0.648438	Connector	Transition Domain_Trichoblast_BRZ_2_BL
AT3G54560	H2AV	15	15	0	0.047619	0.0657818	0.00761808	0.00761808	0	0	2.57803e-07	0.103916	0.000647329	-0.212088	3.75783	288	2	-0.0157515	0.711111	Connector	Transition Domain_Trichoblast_BRZ_2_BL
AT3G19980	FYPP3	12	12	0	0.0757576	0.106356	0.00609446	0.00609446	0	0	2.57803e-07	0.0812615	0.000495069	-0.212088	3.75783	8	6	-0.364385	0.680556	Connector	Transition Domain_Trichoblast_BRZ_2_BL
AT3G07470	AT3G07470	47	47	0	0.0175763	0.0240109	0.02387	0.02387	0	0	2.57803e-07	0.204073	0.0011359	-0.212088	3.75783	33	1	0.829881	0.652784	Connector	Transition Domain_Trichoblast_BRZ_2_BL
AT2G30930	AT2G30930	76	76	0	0.0178947	0.0240666	0.0385983	0.0385983	0	0	2.57803e-07	0.247249	0.00152041	-0.212088	3.75783	3	1	2.77019	0.593837	Connector Hub	Transition Domain_Trichoblast_BRZ_2_BL
AT1G22530	PATL2	80	80	0	0.0161392	0.0192874	0.0406298	0.0406298	0	0	2.57803e-07	0.2436	0.00216746	-0.212088	3.75783	30	1	2.32921	0.659687	Connector	Transition Domain_Trichoblast_BRZ_2_BL
AT1G42480	AT1G42480	31	31	0	0.0946237	0.130258	0.015744	0.015744	0	0	2.57803e-07	0.234577	0.000626822	-0.212088	3.75783	3	6	0.150995	0.670135	Connector	Transition Domain_Trichoblast_BRZ_2_BL
AT3G15670	LEA29	56	56	0	0.012987	0.0208846	0.0284408	0.0284408	0	0	2.57803e-07	0.13104	0.0013102	-0.212088	3.75783	62	5	0.881539	0.640944	Connector	Transition Domain_Trichoblast_BRZ_2_BL
AT5G19770	TUBA3	53	53	0	0.0181422	0.0228026	0.0269172	0.0269172	0	0	2.57803e-07	0.181449	0.0011218	-0.212088	3.75783	8	1	1.18266	0.675685	Connector	Transition Domain_Trichoblast_BRZ_2_BL
AT5G08080	SYP132	27	27	0	0.0569801	0.0911368	0.0137125	0.0137125	0	0	2.57803e-07	0.133528	0.000579702	-0.212088	3.75783	3	1	0.124314	0.631001	Connector	Transition Domain_Trichoblast_BRZ_2_BL
AT1G06553	AT1G06553	9	9	0	0	0	0.00457085	0.00457085	0	0	2.57803e-07	0.0605627	0.000465923	-0.212088	3.75783	8	1	-0.581253	0.617284	Peripheral	Transition Domain_Trichoblast_BRZ_2_BL
AT2G21660	RBG7	71	71	0	0.0132797	0.0165863	0.0360589	0.0360589	0	0	2.57803e-07	0.187188	0.00122756	-0.212088	3.75783	62	1	2.15282	0.634001	Connector	Transition Domain_Trichoblast_BRZ_2_BL
AT1G57590	PAE2	31	31	0	0.0150538	0.0184519	0.015744	0.015744	0	0	2.57803e-07	0.106984	0.00103258	-0.212088	3.75783	7	1	0.477098	0.595213	Peripheral	Transition Domain_Trichoblast_BRZ_2_BL
AT3G58700	RPL11C	33	33	0	0.0151515	0.0160642	0.0167598	0.0167598	0	0	2.57803e-07	0.0840369	0.00103716	-0.212088	3.75783	52	1	0.388902	0.653811	Connector	Transition Domain_Trichoblast_BRZ_2_BL
AT2G21045	HAC1	79	79	0	0.0214216	0.031106	0.0401219	0.0401219	0	0	2.57803e-07	0.344687	0.0014579	-0.212088	3.75783	23	6	1.52534	0.640282	Connector	Transition Domain_Trichoblast_BRZ_2_BL
AT4G19030	NIP1-1	67	67	0	0.0131162	0.0170344	0.0340274	0.0340274	0	0	2.57803e-07	0.204477	0.00228455	-0.212088	3.75783	2	1	2.5938	0.556471	Connector Hub	Transition Domain_Trichoblast_BRZ_2_BL
AT3G46490	AT3G46490	23	23	0	0.0158103	0.0182085	0.0116811	0.0116811	0	0	2.57803e-07	0.126577	0.000633802	-0.212088	3.75783	1	6	-0.0207984	0.669187	Connector	Transition Domain_Trichoblast_BRZ_2_BL
AT3G50970	XERO2	71	71	0	0.0390342	0.0489058	0.0360589	0.0360589	0	0	2.57803e-07	0.272799	0.00149197	-0.212088	3.75783	62	5	1.17686	0.638365	Connector	Transition Domain_Trichoblast_BRZ_2_BL
AT5G05610	AL1	23	23	0	0.0316206	0.0458269	0.0116811	0.0116811	0	0	2.57803e-07	0.140955	0.000527726	-0.212088	3.75783	7	6	0.036466	0.612476	Peripheral	Transition Domain_Trichoblast_BRZ_2_BL
AT5G63135	AT5G63135	15	15	0	0.00952381	0.0103492	0.00761808	0.00761808	0	0	2.57803e-07	0.0689429	0.000591716	-0.212088	3.75783	13	5	-0.417859	0.631111	Connector	Transition Domain_Trichoblast_BRZ_2_BL
AT3G58680	MBF1B	21	21	0	0.0285714	0.0448925	0.0106653	0.0106653	0	0	2.57803e-07	0.0558647	0.000602718	-0.212088	3.75783	7	5	-0.299732	0.648526	Connector	Transition Domain_Trichoblast_BRZ_2_BL
AT4G34800	AT4G34800	40	40	0	0.024359	0.0451734	0.0203149	0.0203149	0	0	2.57803e-07	0.197602	0.000948471	-0.212088	3.75783	23	6	0.437317	0.6475	Connector	Transition Domain_Trichoblast_BRZ_2_BL
AT2G38750	ANN4	43	43	0	0.00885936	0.00942182	0.0218385	0.0218385	0	0	2.57803e-07	0.134822	0.000891649	-0.212088	3.75783	7	1	0.741685	0.647918	Connector	Transition Domain_Trichoblast_BRZ_2_BL
AT2G42490	AT2G42490	40	40	0	0.0384615	0.0437783	0.0203149	0.0203149	0	0	2.57803e-07	0.162544	0.000718419	-0.212088	3.75783	9	1	0.741685	0.625	Connector	Transition Domain_Trichoblast_BRZ_2_BL
AT1G50740	FAX5	27	27	0	0.037037	0.0630435	0.0137125	0.0137125	0	0	2.57803e-07	0.110018	0.000763795	-0.212088	3.75783	7	5	-0.240668	0.663923	Connector	Transition Domain_Trichoblast_BRZ_2_BL
AT1G56660	AT1G56660	58	58	0	0.0254083	0.034611	0.0294566	0.0294566	0	0	2.57803e-07	0.20458	0.0011406	-0.212088	3.75783	52	5	0.704348	0.668252	Connector	Transition Domain_Trichoblast_BRZ_2_BL
AT1G64950	CYP89A5	34	34	0	0.0142602	0.0156055	0.0172676	0.0172676	0	0	2.57803e-07	0.0530982	0.000947382	-0.212088	3.75783	7	1	0.918077	0.50692	Peripheral	Transition Domain_Trichoblast_BRZ_2_BL
AT4G30550	GGP3	32	32	0	0.0362903	0.0517556	0.0162519	0.0162519	0	0	2.57803e-07	0.197137	0.000679199	-0.212088	3.75783	7	6	0.494581	0.556641	Peripheral	Transition Domain_Trichoblast_BRZ_2_BL
AT4G34260	FUC95A	25	25	0	0.0233333	0.0230982	0.0126968	0.0126968	0	0	2.57803e-07	0.0863209	0.000617527	-0.212088	3.75783	8	4	-0.816497	0.7136	Connector	Transition Domain_Trichoblast_BRZ_2_BL
AT5G16650	AT5G16650	6	6	0	0	0	0.00304723	0.00304723	0	0	2.57803e-07	0.0108527	0.00051881	-0.212088	3.75783	53	1	-0.757645	0.611111	Peripheral	Transition Domain_Trichoblast_BRZ_2_BL
AT5G10160	AT5G10160	21	21	0	0.1	0.135941	0.0106653	0.0106653	0	0	2.57803e-07	0.148635	0.000442005	-0.212088	3.75783	30	6	-0.0207984	0.612245	Peripheral	Transition Domain_Trichoblast_BRZ_2_BL
AT1G69410	ELF5A-3	25	25	0	0.04	0.0576135	0.0126968	0.0126968	0	0	2.57803e-07	0.0859472	0.000556721	-0.212088	3.75783	8	4	0	0.7424	Connector	Transition Domain_Trichoblast_BRZ_2_BL
AT5G19440	AT5G19440	38	38	0	0.00853485	0.0185773	0.0192991	0.0192991	0	0	2.57803e-07	0.105989	0.00148665	-0.212088	3.75783	13	1	0.741685	0.630194	Connector	Transition Domain_Trichoblast_BRZ_2_BL
AT2G17070	AT2G17070	37	37	0	0.048048	0.0623846	0.0187913	0.0187913	0	0	2.57803e-07	0.152413	0.000837372	-0.212088	3.75783	8	6	0.494581	0.623813	Connector	Transition Domain_Trichoblast_BRZ_2_BL
AT2G42680	MBF1A	28	28	0	0.0185185	0.027006	0.0142204	0.0142204	0	0	2.57803e-07	0.105109	0.000771002	-0.212088	3.75783	23	1	0.0361183	0.665816	Connector	Transition Domain_Trichoblast_BRZ_2_BL
AT4G27480	AT4G27480	32	32	0	0.0282258	0.0305917	0.0162519	0.0162519	0	0	2.57803e-07	0.119315	0.000748802	-0.212088	3.75783	4	1	0.300706	0.605469	Peripheral	Transition Domain_Trichoblast_BRZ_2_BL
AT3G09940	MDAR3	63	63	0	0.0240655	0.0369675	0.0319959	0.0319959	0	0	2.57803e-07	0.226074	0.00201971	-0.212088	3.75783	52	2	1.88794	0.732678	Connector	Transition Domain_Trichoblast_BRZ_2_BL
AT1G03870	FLA9	50	50	0	0.0171429	0.0240961	0.0253936	0.0253936	0	0	2.57803e-07	0.143733	0.00140886	-0.212088	3.75783	8	1	1.18266	0.6312	Connector	Transition Domain_Trichoblast_BRZ_2_BL
AT2G02480	STI	37	37	0	0.0570571	0.0673614	0.0187913	0.0187913	0	0	2.57803e-07	0.216422	0.000650583	-0.212088	3.75783	1	6	0.265524	0.688093	Connector	Transition Domain_Trichoblast_BRZ_2_BL
AT5G67600	WIH1	27	27	0	0.0940171	0.136904	0.0137125	0.0137125	0	0	2.57803e-07	0.139245	0.000589304	-0.212088	3.75783	6	5	-0.181605	0.672154	Connector	Transition Domain_Trichoblast_BRZ_2_BL
AT2G34770	FAH1	39	39	0	0.0283401	0.0453687	0.019807	0.019807	0	0	2.57803e-07	0.176061	0.000798644	-0.212088	3.75783	8	1	0.388902	0.657462	Connector	Transition Domain_Trichoblast_BRZ_2_BL
AT5G14360	AT5G14360	48	48	0	0.054078	0.0757592	0.0243779	0.0243779	0	0	2.57803e-07	0.210965	0.000809481	-0.212088	3.75783	62	5	0.999666	0.521701	Peripheral	Transition Domain_Trichoblast_BRZ_2_BL
AT2G03350	AT2G03350	36	36	0	0.0428571	0.0770543	0.0182834	0.0182834	0	0	2.57803e-07	0.199124	0.000703772	-0.212088	3.75783	51	6	0.265524	0.658951	Connector	Transition Domain_Trichoblast_BRZ_2_BL
AT4G29410	RPL28C	49	49	0	0.0110544	0.0109248	0.0248857	0.0248857	0	0	2.57803e-07	0.121891	0.0014445	-0.212088	3.75783	3	1	1.27086	0.614744	Peripheral	Transition Domain_Trichoblast_BRZ_2_BL
AT5G03050	AT5G03050	8	8	0	0.0357143	0.0530787	0.00406298	0.00406298	0	0	2.57803e-07	0.0537322	0.000453258	-0.212088	3.75783	27	2	-0.650314	0.71875	Connector	Transition Domain_Trichoblast_BRZ_2_BL
AT4G00895	AT4G00895	16	16	0	0.15	0.237446	0.00812595	0.00812595	0	0	2.57803e-07	0.0867032	0.00045661	-0.212088	3.75783	62	5	-0.122541	0.398438	Peripheral	Transition Domain_Trichoblast_BRZ_2_BL
AT1G01740	BSK4	26	26	0	0.0184615	0.0179416	0.0132047	0.0132047	0	0	2.57803e-07	0.122888	0.000555223	-0.212088	3.75783	8	1	0.0361183	0.653846	Connector	Transition Domain_Trichoblast_BRZ_2_BL
AT4G12850	AT4G12850	8	8	0	0	0	0.00406298	0.00406298	0	0	2.57803e-07	0.0336566	0.000457108	-0.212088	3.75783	19	5	-0.595049	0.59375	Peripheral	Transition Domain_Trichoblast_BRZ_2_BL
AT2G33790	AGP30	43	43	0	0.021041	0.022853	0.0218385	0.0218385	0	0	2.57803e-07	0.115568	0.0011864	-0.212088	3.75783	23	6	0.437317	0.621958	Connector	Transition Domain_Trichoblast_BRZ_2_BL
AT1G18640	PSP	31	31	0	0.0258065	0.0265053	0.015744	0.015744	0	0	2.57803e-07	0.100569	0.00073186	-0.212088	3.75783	33	5	-0.0634775	0.668054	Connector	Transition Domain_Trichoblast_BRZ_2_BL
AT2G46370	JAR1	27	27	0	0.0512821	0.096326	0.0137125	0.0137125	0	0	2.57803e-07	0.143486	0.000766938	-0.212088	3.75783	1	5	-0.122541	0.647462	Connector	Transition Domain_Trichoblast_BRZ_2_BL
AT1G61795	RIC9	8	8	0	0.107143	0.128945	0.00406298	0.00406298	0	0	2.57803e-07	0.0346663	0.000401904	-0.212088	3.75783	30	6	-0.30712	0.40625	Peripheral	Transition Domain_Trichoblast_BRZ_2_BL
AT5G15490	UGD3	35	35	0	0.0218487	0.0287143	0.0177755	0.0177755	0	0	2.57803e-07	0.15808	0.000928744	-0.212088	3.75783	30	1	0.741685	0.605714	Peripheral	Transition Domain_Trichoblast_BRZ_2_BL
AT3G21680	AT3G21680	55	55	0	0.0350168	0.0550479	0.027933	0.027933	0	0	2.57803e-07	0.247751	0.000942811	-0.212088	3.75783	30	6	0.838168	0.641322	Connector	Transition Domain_Trichoblast_BRZ_2_BL
AT2G35610	XEG113	50	50	0	0.0138776	0.0204912	0.0253936	0.0253936	0	0	2.57803e-07	0.174475	0.00125234	-0.212088	3.75783	1	1	0.829881	0.692	Connector	Transition Domain_Trichoblast_BRZ_2_BL
AT1G04850	AT1G04850	29	29	0	0.0221675	0.0313662	0.0147283	0.0147283	0	0	2.57803e-07	0.109091	0.000897301	-0.212088	3.75783	4	1	0.388902	0.604043	Peripheral	Transition Domain_Trichoblast_BRZ_2_BL
AT1G78340	GSTU22	58	58	0	0.015729	0.0220941	0.0294566	0.0294566	0	0	2.57803e-07	0.216054	0.00119943	-0.212088	3.75783	23	6	0.838168	0.679548	Connector	Transition Domain_Trichoblast_BRZ_2_BL
AT1G03150	NAA20	21	21	0	0.0809524	0.108581	0.0106653	0.0106653	0	0	2.57803e-07	0.106919	0.000691001	-0.212088	3.75783	4	6	-0.0207984	0.571429	Peripheral	Transition Domain_Trichoblast_BRZ_2_BL
AT1G05660	AT1G05660	52	52	0	0.0346908	0.0547191	0.0264093	0.0264093	0	0	2.57803e-07	0.215741	0.000935806	-0.212088	3.75783	23	6	0.780903	0.620562	Connector	Transition Domain_Trichoblast_BRZ_2_BL
AT2G06850	XTH4	61	61	0	0.0114754	0.0164385	0.0309802	0.0309802	0	0	2.57803e-07	0.198849	0.00152053	-0.212088	3.75783	62	1	1.97643	0.613813	Peripheral	Transition Domain_Trichoblast_BRZ_2_BL
AT4G34150	AT4G34150	35	35	0	0.0773109	0.131058	0.0177755	0.0177755	0	0	2.57803e-07	0.129358	0.000788778	-0.212088	3.75783	7	5	0.113713	0.643265	Connector	Transition Domain_Trichoblast_BRZ_2_BL
AT5G42785	AT5G42785	27	27	0	0.0826211	0.0960749	0.0137125	0.0137125	0	0	2.57803e-07	0.105357	0.000606409	-0.212088	3.75783	30	6	0.551846	0.378601	Peripheral	Transition Domain_Trichoblast_BRZ_2_BL
AT4G01630	EXPA17	52	52	0	0.0226244	0.032493	0.0264093	0.0264093	0	0	2.57803e-07	0.19121	0.00113516	-0.212088	3.75783	23	6	0.723639	0.66642	Connector	Transition Domain_Trichoblast_BRZ_2_BL
AT5G07870	AT5G07870	30	30	0	0.0114943	0.0144865	0.0152362	0.0152362	0	0	2.57803e-07	0.120194	0.000720984	-0.212088	3.75783	13	2	0.618811	0.717778	Connector	Transition Domain_Trichoblast_BRZ_2_BL
AT5G03040	iqd2	36	36	0	0.0301587	0.0409566	0.0182834	0.0182834	0	0	2.57803e-07	0.160799	0.000619721	-0.212088	3.75783	6	1	0.565294	0.628086	Connector	Transition Domain_Trichoblast_BRZ_2_BL
AT3G58540	AT3G58540	13	13	0	0	0	0.00660234	0.00660234	0	0	2.57803e-07	0.0448244	0.000523982	-0.212088	3.75783	3	1	-0.404861	0.556213	Peripheral	Transition Domain_Trichoblast_BRZ_2_BL
AT5G67390	AT5G67390	31	31	0	0.055914	0.0715495	0.015744	0.015744	0	0	2.57803e-07	0.162725	0.000545615	-0.212088	3.75783	3	6	0.150995	0.659729	Connector	Transition Domain_Trichoblast_BRZ_2_BL
AT5G60800	AT5G60800	44	44	0	0.0433404	0.0445407	0.0223464	0.0223464	0	0	2.57803e-07	0.192536	0.000738883	-0.212088	3.75783	30	5	0.290904	0.672521	Connector	Transition Domain_Trichoblast_BRZ_2_BL
AT4G19520	AT4G19520	37	37	0	0.0195195	0.0249213	0.0187913	0.0187913	0	0	2.57803e-07	0.124254	0.000751696	-0.212088	3.75783	6	6	0.437317	0.644266	Connector	Transition Domain_Trichoblast_BRZ_2_BL
AT1G52280	RABG3D	42	42	0	0.0418118	0.0637607	0.0213306	0.0213306	0	0	2.57803e-07	0.220521	0.000794273	-0.212088	3.75783	30	6	0.380052	0.675737	Connector	Transition Domain_Trichoblast_BRZ_2_BL
AT4G36880	CP1	60	60	0	0.0220339	0.027433	0.0304723	0.0304723	0	0	2.57803e-07	0.222134	0.00108551	-0.212088	3.75783	7	2	2.20522	0.728889	Connector	Transition Domain_Trichoblast_BRZ_2_BL
AT5G52882	AT5G52882	14	14	0	0.175824	0.267785	0.00711021	0.00711021	0	0	2.57803e-07	0.073155	0.000444729	-0.212088	3.75783	1	5	-0.240668	0.408163	Peripheral	Transition Domain_Trichoblast_BRZ_2_BL
AT2G41250	AT2G41250	16	16	0	0.0416667	0.0556839	0.00812595	0.00812595	0	0	2.57803e-07	0.0781172	0.000440756	-0.212088	3.75783	13	5	-0.0634775	0.304688	Peripheral	Transition Domain_Trichoblast_BRZ_2_BL
AT5G49550	BLOS2	25	25	0	0.05	0.0872398	0.0126968	0.0126968	0	0	2.57803e-07	0.159067	0.000523806	-0.212088	3.75783	3	6	0.0937304	0.6304	Connector	Transition Domain_Trichoblast_BRZ_2_BL
AT3G17020	AT3G17020	25	25	0	0.0166667	0.0174227	0.0126968	0.0126968	0	0	2.57803e-07	0.0974757	0.000656568	-0.212088	3.75783	1	1	-0.0520776	0.6624	Connector	Transition Domain_Trichoblast_BRZ_2_BL
AT5G60530	AT5G60530	21	21	0	0.0666667	0.115171	0.0106653	0.0106653	0	0	2.57803e-07	0.0981501	0.000607564	-0.212088	3.75783	6	5	0.113713	0.380952	Peripheral	Transition Domain_Trichoblast_BRZ_2_BL
AT1G28250	AT1G28250	49	49	0	0.0340136	0.0460688	0.0248857	0.0248857	0	0	2.57803e-07	0.282248	0.000932053	-0.212088	3.75783	6	6	0.551846	0.653061	Connector	Transition Domain_Trichoblast_BRZ_2_BL
AT3G49845	AT3G49845	29	29	0	0.0541872	0.0646272	0.0147283	0.0147283	0	0	2.57803e-07	0.129509	0.000675972	-0.212088	3.75783	8	6	0.380052	0.55648	Peripheral	Transition Domain_Trichoblast_BRZ_2_BL
AT5G11810	AT5G11810	15	15	0	0.0380952	0.0435693	0.00761808	0.00761808	0	0	2.57803e-07	0.0699133	0.000563183	-0.212088	3.75783	24	2	-0.333033	0.728889	Connector	Transition Domain_Trichoblast_BRZ_2_BL
AT5G19190	AT5G19190	11	11	0	0.0363636	0.0395495	0.00558659	0.00558659	0	0	2.57803e-07	0.0332733	0.000637038	-0.212088	3.75783	289	6	-0.135327	0.297521	Peripheral	Transition Domain_Trichoblast_BRZ_2_BL
AT3G07410	RABA5B	22	22	0	0.04329	0.0441085	0.0111732	0.0111732	0	0	2.57803e-07	0.128338	0.000528712	-0.212088	3.75783	1	2	-0.0157515	0.731405	Connector	Transition Domain_Trichoblast_BRZ_2_BL
AT5G26280	AT5G26280	52	52	0	0.00226244	0.00276501	0.0264093	0.0264093	0	0	2.57803e-07	0.122965	0.00198738	-0.212088	3.75783	23	1	2.06462	0.49926	Peripheral	Transition Domain_Trichoblast_BRZ_2_BL
AT3G01190	PER27	87	87	0	0.00935579	0.0111331	0.0441849	0.0441849	0	0	2.57803e-07	0.207755	0.00208911	-0.212088	3.75783	9	1	3.21117	0.593473	Connector Hub	Transition Domain_Trichoblast_BRZ_2_BL
AT4G12880	ENODL19	39	39	0	0.0377868	0.0739704	0.019807	0.019807	0	0	2.57803e-07	0.187006	0.000934643	-0.212088	3.75783	9	6	0.322788	0.682446	Connector	Transition Domain_Trichoblast_BRZ_2_BL
AT5G45110	NPR3	36	36	0	0.155556	0.22311	0.0182834	0.0182834	0	0	2.57803e-07	0.144439	0.000740427	-0.212088	3.75783	52	5	0.763412	0.412037	Peripheral	Transition Domain_Trichoblast_BRZ_2_BL
AT5G14730	AT5G14730	49	49	0	0.0569728	0.0816416	0.0248857	0.0248857	0	0	2.57803e-07	0.164639	0.00110076	-0.212088	3.75783	52	5	0.645285	0.643898	Connector	Transition Domain_Trichoblast_BRZ_2_BL
AT3G11710	ATKRS-1	17	17	0	0.0220588	0.0204507	0.00863382	0.00863382	0	0	2.57803e-07	0.0819344	0.000663462	-0.212088	3.75783	3	1	-0.140273	0.553633	Peripheral	Transition Domain_Trichoblast_BRZ_2_BL
AT1G47740	AT1G47740	19	19	0	0.0467836	0.049799	0.00964957	0.00964957	0	0	2.57803e-07	0.0915686	0.000466566	-0.212088	3.75783	33	6	-0.192592	0.65374	Connector	Transition Domain_Trichoblast_BRZ_2_BL
AT5G26940	DPD1	11	11	0	0.0545455	0.0503778	0.00558659	0.00558659	0	0	2.57803e-07	0.0422548	0.000430224	-0.212088	3.75783	4	6	-0.192592	0.429752	Peripheral	Transition Domain_Trichoblast_BRZ_2_BL
AT1G56700	AT1G56700	34	34	0	0.030303	0.0425081	0.0172676	0.0172676	0	0	2.57803e-07	0.134377	0.000816445	-0.212088	3.75783	3	2	0.936092	0.714533	Connector	Transition Domain_Trichoblast_BRZ_2_BL
AT3G04640	AT3G04640	54	54	0	0.0468204	0.0703115	0.0274251	0.0274251	0	0	2.57803e-07	0.198197	0.000979412	-0.212088	3.75783	52	5	0.881539	0.611111	Peripheral	Transition Domain_Trichoblast_BRZ_2_BL
AT1G26300	AT1G26300	16	16	0	0.0833333	0.0976538	0.00812595	0.00812595	0	0	2.57803e-07	0.136033	0.000466608	-0.212088	3.75783	13	6	-0.192592	0.648438	Connector	Transition Domain_Trichoblast_BRZ_2_BL
AT5G42380	CML37	31	31	0	0.0731183	0.0932728	0.015744	0.015744	0	0	2.57803e-07	0.113677	0.00071103	-0.212088	3.75783	62	5	0.409031	0.505723	Peripheral	Transition Domain_Trichoblast_BRZ_2_BL
AT2G34910	AT2G34910	60	60	0	0.0231638	0.0298361	0.0304723	0.0304723	0	0	2.57803e-07	0.201439	0.00093618	-0.212088	3.75783	8	6	0.723639	0.701667	Connector	Transition Domain_Trichoblast_BRZ_2_BL
AT2G24500	REIL2	23	23	0	0.055336	0.0703602	0.0116811	0.0116811	0	0	2.57803e-07	0.0685372	0.000724057	-0.212088	3.75783	7	5	0.23184	0.37051	Peripheral	Transition Domain_Trichoblast_BRZ_2_BL
AT5G62540	UBC3	21	21	0	0.0238095	0.0300794	0.0106653	0.0106653	0	0	2.57803e-07	0.0633935	0.000715136	-0.212088	3.75783	6	5	0.23184	0.244898	Peripheral	Transition Domain_Trichoblast_BRZ_2_BL
AT1G53210	NCL	42	42	0	0.0360046	0.0494346	0.0213306	0.0213306	0	0	2.57803e-07	0.189566	0.000753185	-0.212088	3.75783	52	1	0.477098	0.671202	Connector	Transition Domain_Trichoblast_BRZ_2_BL
AT4G27350	AT4G27350	34	34	0	0.0534759	0.0753103	0.0172676	0.0172676	0	0	2.57803e-07	0.114947	0.000972238	-0.212088	3.75783	62	5	0.468094	0.538062	Peripheral	Transition Domain_Trichoblast_BRZ_2_BL
AT5G43620	PCFS5	24	24	0	0.076087	0.0839444	0.0121889	0.0121889	0	0	2.57803e-07	0.0958549	0.00053237	-0.212088	3.75783	52	5	0.23184	0.402778	Peripheral	Transition Domain_Trichoblast_BRZ_2_BL
AT3G56760	CRK7	15	15	0	0.0285714	0.0213862	0.00761808	0.00761808	0	0	2.57803e-07	0.0609218	0.000494747	-0.212088	3.75783	13	6	-0.192592	0.551111	Peripheral	Transition Domain_Trichoblast_BRZ_2_BL
AT3G01050	MUB1	20	20	0	0.0526316	0.0911942	0.0101574	0.0101574	0	0	2.57803e-07	0.146368	0.00043997	-0.212088	3.75783	13	6	0.036466	0.565	Peripheral	Transition Domain_Trichoblast_BRZ_2_BL
AT3G13460	ECT2	26	26	0	0.00615385	0.00972272	0.0132047	0.0132047	0	0	2.57803e-07	0.0557577	0.000749755	-0.212088	3.75783	6	1	0.653489	0.43787	Peripheral	Transition Domain_Trichoblast_BRZ_2_BL
AT1G52050	JAL8	17	17	0	0.0588235	0.115968	0.00863382	0.00863382	0	0	2.57803e-07	0.0825416	0.000469705	-0.212088	3.75783	3	5	-0.358795	0.66436	Connector	Transition Domain_Trichoblast_BRZ_2_BL
AT4G15160	AT4G15160	69	69	0	0.013214	0.0202282	0.0350432	0.0350432	0	0	2.57803e-07	0.234822	0.0018599	-0.212088	3.75783	23	1	2.85839	0.537282	Connector Hub	Transition Domain_Trichoblast_BRZ_2_BL
AT3G51330	AT3G51330	24	24	0	0.0253623	0.0324219	0.0121889	0.0121889	0	0	2.57803e-07	0.078229	0.000576201	-0.212088	3.75783	3	6	-0.0207984	0.673611	Connector	Transition Domain_Trichoblast_BRZ_2_BL
AT3G53620	PPA4	27	27	0	0.0569801	0.0788624	0.0137125	0.0137125	0	0	2.57803e-07	0.0872251	0.000729163	-0.212088	3.75783	52	5	0.23184	0.510288	Peripheral	Transition Domain_Trichoblast_BRZ_2_BL
AT5G59870	HTA6	9	9	0	0	0	0.00457085	0.00457085	0	0	2.57803e-07	0.0144002	0.000463784	-0.212088	3.75783	290	1	-0.581253	0.592593	Peripheral	Transition Domain_Trichoblast_BRZ_2_BL
AT3G19240	AT3G19240	46	46	0	0.0415459	0.0682506	0.0233621	0.0233621	0	0	2.57803e-07	0.135395	0.00102945	-0.212088	3.75783	52	5	0.704348	0.588847	Peripheral	Transition Domain_Trichoblast_BRZ_2_BL
AT5G16730	AT5G16730	18	18	0	0.0915033	0.145777	0.0091417	0.0091417	0	0	2.57803e-07	0.0539782	0.000492024	-0.212088	3.75783	7	5	-0.299732	0.648148	Connector	Transition Domain_Trichoblast_BRZ_2_BL
AT5G44610	PCAP2	16	16	0	0.0416667	0.0462907	0.00812595	0.00812595	0	0	2.57803e-07	0.0551298	0.000546223	-0.212088	3.75783	13	6	-0.0780628	0.554688	Peripheral	Transition Domain_Trichoblast_BRZ_2_BL
AT1G53580	GLY3	11	11	0	0.0909091	0.116486	0.00558659	0.00558659	0	0	2.57803e-07	0.068013	0.000407842	-0.212088	3.75783	21	6	-0.135327	0.31405	Peripheral	Transition Domain_Trichoblast_BRZ_2_BL
AT3G58170	BET11	28	28	0	0.0634921	0.11546	0.0142204	0.0142204	0	0	2.57803e-07	0.152813	0.000609106	-0.212088	3.75783	8	6	0.150995	0.625	Connector	Transition Domain_Trichoblast_BRZ_2_BL
AT1G71950	AT1G71950	45	45	0	0.0484848	0.0594546	0.0228542	0.0228542	0	0	2.57803e-07	0.15611	0.000763882	-0.212088	3.75783	62	5	1.05873	0.458272	Peripheral	Transition Domain_Trichoblast_BRZ_2_BL
AT5G10130	DFC	26	26	0	0.0738462	0.0941954	0.0132047	0.0132047	0	0	2.57803e-07	0.0923884	0.000667694	-0.212088	3.75783	6	5	-0.004414	0.618343	Peripheral	Transition Domain_Trichoblast_BRZ_2_BL
AT1G27140	GSTU14	41	41	0	0.0658537	0.0856042	0.0208228	0.0208228	0	0	2.57803e-07	0.192912	0.000772456	-0.212088	3.75783	8	6	0.780903	0.56276	Peripheral	Transition Domain_Trichoblast_BRZ_2_BL
AT4G13170	RPL13AC	15	15	0	0.00952381	0.00918697	0.00761808	0.00761808	0	0	2.57803e-07	0.0505241	0.000546556	-0.212088	3.75783	2	6	-0.135327	0.577778	Peripheral	Transition Domain_Trichoblast_BRZ_2_BL
AT4G31470	AT4G31470	32	32	0	0.0423387	0.0495606	0.0162519	0.0162519	0	0	2.57803e-07	0.103459	0.000643184	-0.212088	3.75783	63	6	0.551846	0.519531	Peripheral	Transition Domain_Trichoblast_BRZ_2_BL
AT5G24310	ABIL3	11	11	0	0.127273	0.152381	0.00558659	0.00558659	0	0	2.57803e-07	0.0654737	0.000424051	-0.212088	3.75783	6	6	-0.135327	0.31405	Peripheral	Transition Domain_Trichoblast_BRZ_2_BL
AT5G07370	IPK2A	30	30	0	0.0275862	0.0438107	0.0152362	0.0152362	0	0	2.57803e-07	0.15696	0.00072747	-0.212088	3.75783	1	6	-0.0207984	0.682222	Connector	Transition Domain_Trichoblast_BRZ_2_BL
AT3G14530	GGPPS9	13	13	0	0	0	0.00660234	0.00660234	0	0	2.57803e-07	0.0400025	0.000908772	-0.212088	3.75783	10	1	-0.404861	0.556213	Peripheral	Transition Domain_Trichoblast_BRZ_2_BL
AT5G10830	AT5G10830	14	14	0	0.230769	0.313366	0.00711021	0.00711021	0	0	2.57803e-07	0.0768055	0.000448022	-0.212088	3.75783	13	5	-0.240668	0.438776	Peripheral	Transition Domain_Trichoblast_BRZ_2_BL
AT1G32130	IWS1	14	14	0	0.010989	0.0143941	0.00711021	0.00711021	0	0	2.57803e-07	0.0554222	0.000509045	-0.212088	3.75783	1	2	-0.0157515	0.642857	Connector	Transition Domain_Trichoblast_BRZ_2_BL
AT4G17900	AT4G17900	15	15	0	0.209524	0.284639	0.00761808	0.00761808	0	0	2.57803e-07	0.070618	0.000514547	-0.212088	3.75783	51	5	-0.122541	0.32	Peripheral	Transition Domain_Trichoblast_BRZ_2_BL
AT4G35660	AT4G35660	11	11	0	0.0727273	0.0906284	0.00558659	0.00558659	0	0	2.57803e-07	0.0543684	0.000498487	-0.212088	3.75783	9	6	-0.192592	0.396694	Peripheral	Transition Domain_Trichoblast_BRZ_2_BL
AT1G01470	LEA14	45	45	0	0.059596	0.0785317	0.0228542	0.0228542	0	0	2.57803e-07	0.170388	0.000823318	-0.212088	3.75783	52	5	0.290904	0.664691	Connector	Transition Domain_Trichoblast_BRZ_2_BL
AT5G25890	IAA28	28	28	0	0.047619	0.0561399	0.0142204	0.0142204	0	0	2.57803e-07	0.113862	0.00058242	-0.212088	3.75783	9	6	-0.0207984	0.645408	Connector	Transition Domain_Trichoblast_BRZ_2_BL
AT3G19390	RD21C	45	45	0	0.0171717	0.0229338	0.0228542	0.0228542	0	0	2.57803e-07	0.106409	0.00088509	-0.212088	3.75783	63	6	0.838168	0.582716	Peripheral	Transition Domain_Trichoblast_BRZ_2_BL
AT5G56550	OXS3	25	25	0	0.0366667	0.0394786	0.0126968	0.0126968	0	0	2.57803e-07	0.100576	0.000831206	-0.212088	3.75783	52	5	0.0546495	0.5792	Peripheral	Transition Domain_Trichoblast_BRZ_2_BL
AT2G04170	AT2G04170	59	59	0	0.0303916	0.0383615	0.0299644	0.0299644	0	0	2.57803e-07	0.240476	0.00125542	-0.212088	3.75783	7	6	0.666374	0.694053	Connector	Transition Domain_Trichoblast_BRZ_2_BL
AT5G15950	SAMDC2	8	8	0	0.0357143	0.0503924	0.00406298	0.00406298	0	0	2.57803e-07	0.0414268	0.000567822	-0.212088	3.75783	64	5	-0.595049	0.625	Connector	Transition Domain_Trichoblast_BRZ_2_BL
AT4G22212	AT4G22212	25	25	0	0.0166667	0.0167169	0.0126968	0.0126968	0	0	2.57803e-07	0.0638602	0.000856529	-0.212088	3.75783	9	1	0.0361183	0.6272	Connector	Transition Domain_Trichoblast_BRZ_2_BL
AT2G32920	PDIL2-3	41	41	0	0.0243902	0.0282625	0.0208228	0.0208228	0	0	2.57803e-07	0.145084	0.00105286	-0.212088	3.75783	13	1	1.00627	0.607971	Peripheral	Transition Domain_Trichoblast_BRZ_2_BL
AT1G51060	HTA10	32	32	0	0.0282258	0.0418013	0.0162519	0.0162519	0	0	2.57803e-07	0.0911061	0.000885434	-0.212088	3.75783	7	2	0.618811	0.712891	Connector	Transition Domain_Trichoblast_BRZ_2_BL
AT1G74950	TIFY10B	44	44	0	0.077167	0.104785	0.0223464	0.0223464	0	0	2.57803e-07	0.147846	0.000836076	-0.212088	3.75783	62	5	0.409031	0.645661	Connector	Transition Domain_Trichoblast_BRZ_2_BL
AT3G16410	NSP4	14	14	0	0.0879121	0.103936	0.00711021	0.00711021	0	0	2.57803e-07	0.0470181	0.000520254	-0.212088	3.75783	4	5	-0.240668	0.438776	Peripheral	Transition Domain_Trichoblast_BRZ_2_BL
AT3G61560	RTNLB6	38	38	0	0.0284495	0.0428609	0.0192991	0.0192991	0	0	2.57803e-07	0.198156	0.000683562	-0.212088	3.75783	8	6	0.723639	0.533241	Peripheral	Transition Domain_Trichoblast_BRZ_2_BL
AT3G07570	AT3G07570	24	24	0	0.0543478	0.0806952	0.0121889	0.0121889	0	0	2.57803e-07	0.130033	0.000616817	-0.212088	3.75783	8	6	0.208259	0.538194	Peripheral	Transition Domain_Trichoblast_BRZ_2_BL
AT5G16780	DOT2	13	13	0	0.025641	0.0297425	0.00660234	0.00660234	0	0	2.57803e-07	0.0387967	0.000766069	-0.212088	3.75783	12	5	-0.299732	0.473373	Peripheral	Transition Domain_Trichoblast_BRZ_2_BL
AT1G52070	JAL10	49	49	0	0.047619	0.0571259	0.0248857	0.0248857	0	0	2.57803e-07	0.198706	0.000970297	-0.212088	3.75783	52	5	0.527158	0.637234	Connector	Transition Domain_Trichoblast_BRZ_2_BL
AT3G29170	AT3G29170	29	29	0	0.0763547	0.103199	0.0147283	0.0147283	0	0	2.57803e-07	0.182947	0.000523166	-0.212088	3.75783	8	6	0.208259	0.601665	Peripheral	Transition Domain_Trichoblast_BRZ_2_BL
AT1G45145	TRX5	52	52	0	0.0331825	0.046349	0.0264093	0.0264093	0	0	2.57803e-07	0.154911	0.001194	-0.212088	3.75783	62	5	1.05873	0.571006	Peripheral	Transition Domain_Trichoblast_BRZ_2_BL
AT2G01300	AT2G01300	23	23	0	0.0711462	0.0789328	0.0116811	0.0116811	0	0	2.57803e-07	0.0732645	0.000524216	-0.212088	3.75783	7	5	0.349967	0.234405	Peripheral	Transition Domain_Trichoblast_BRZ_2_BL
AT5G26740	AT5G26740	20	20	0	0.0368421	0.0415084	0.0101574	0.0101574	0	0	2.57803e-07	0.0785559	0.000559994	-0.212088	3.75783	1	6	-0.135327	0.655	Connector	Transition Domain_Trichoblast_BRZ_2_BL
AT1G14210	AT1G14210	40	40	0	0.0576923	0.0740884	0.0203149	0.0203149	0	0	2.57803e-07	0.170598	0.000753937	-0.212088	3.75783	62	6	0.265524	0.68125	Connector	Transition Domain_Trichoblast_BRZ_2_BL
AT1G07985	AT1G07985	18	18	0	0.0784314	0.0819258	0.0091417	0.0091417	0	0	2.57803e-07	0.0713326	0.000594766	-0.212088	3.75783	5	5	-0.240668	0.567901	Peripheral	Transition Domain_Trichoblast_BRZ_2_BL
AT4G29070	AT4G29070	21	21	0	0.0571429	0.0658113	0.0106653	0.0106653	0	0	2.57803e-07	0.0729028	0.000557814	-0.212088	3.75783	9	5	-0.122541	0.60771	Peripheral	Transition Domain_Trichoblast_BRZ_2_BL
AT1G05870	AT1G05870	19	19	0	0.111111	0.173478	0.00964957	0.00964957	0	0	2.57803e-07	0.110819	0.000444268	-0.212088	3.75783	3	6	0.208259	0.34903	Peripheral	Transition Domain_Trichoblast_BRZ_2_BL
AT4G16190	RD19C	37	37	0	0.0885886	0.112856	0.0187913	0.0187913	0	0	2.57803e-07	0.201343	0.000570277	-0.212088	3.75783	62	5	0.23184	0.569759	Peripheral	Transition Domain_Trichoblast_BRZ_2_BL
AT5G53250	AGP22	62	62	0	0.00528821	0.00547554	0.0314881	0.0314881	0	0	2.57803e-07	0.146002	0.00134828	-0.212088	3.75783	23	1	1.80004	0.630073	Connector	Transition Domain_Trichoblast_BRZ_2_BL
AT4G34810	AT4G34810	26	26	0	0.0584615	0.0859373	0.0132047	0.0132047	0	0	2.57803e-07	0.128179	0.00058111	-0.212088	3.75783	30	6	0.322788	0.511834	Peripheral	Transition Domain_Trichoblast_BRZ_2_BL
AT5G28540	MED37A	75	75	0	0.0036036	0.00431834	0.0380904	0.0380904	0	0	2.57803e-07	0.176632	0.00183431	-0.212088	3.75783	6	1	2.85839	0.575289	Connector Hub	Transition Domain_Trichoblast_BRZ_2_BL
AT3G17100	BHLH147	11	11	0	0.2	0.238652	0.00558659	0.00558659	0	0	2.57803e-07	0.0507219	0.000427823	-0.212088	3.75783	29	5	-0.417859	0.46281	Peripheral	Transition Domain_Trichoblast_BRZ_2_BL
AT2G20750	EXPB1	33	33	0	0.0397727	0.0520804	0.0167598	0.0167598	0	0	2.57803e-07	0.16564	0.000560688	-0.212088	3.75783	6	6	0.322788	0.626263	Connector	Transition Domain_Trichoblast_BRZ_2_BL
AT3G42790	AL3	42	42	0	0.0278746	0.0351336	0.0213306	0.0213306	0	0	2.57803e-07	0.190038	0.000727597	-0.212088	3.75783	3	6	0.437317	0.645125	Connector	Transition Domain_Trichoblast_BRZ_2_BL
AT1G52980	NUG2	9	9	0	0	0	0.00457085	0.00457085	0	0	2.57803e-07	0.0187793	0.000459027	-0.212088	3.75783	27	1	-0.493057	0.493827	Peripheral	Transition Domain_Trichoblast_BRZ_2_BL
AT5G44480	DUR	11	11	0	0.0363636	0.0473588	0.00558659	0.00558659	0	0	2.57803e-07	0.0358214	0.000505053	-0.212088	3.75783	34	6	-0.0780628	0.165289	Peripheral	Transition Domain_Trichoblast_BRZ_2_BL
AT5G40880	ZFWD3	17	17	0	0.0588235	0.072618	0.00863382	0.00863382	0	0	2.57803e-07	0.083504	0.00047459	-0.212088	3.75783	4	5	-0.181605	0.512111	Peripheral	Transition Domain_Trichoblast_BRZ_2_BL
AT1G65700	AT1G65700	8	8	0	0.142857	0.235075	0.00406298	0.00406298	0	0	2.57803e-07	0.0403344	0.000403177	-0.212088	3.75783	26	6	-0.421649	0.59375	Peripheral	Transition Domain_Trichoblast_BRZ_2_BL
AT5G65810	CGR3	24	24	0	0.0652174	0.0864106	0.0121889	0.0121889	0	0	2.57803e-07	0.115084	0.000511956	-0.212088	3.75783	30	6	0.150995	0.569444	Peripheral	Transition Domain_Trichoblast_BRZ_2_BL
AT4G37160	sks15	6	6	0	0.2	0.27493	0.00304723	0.00304723	0	0	2.57803e-07	0.0236399	0.000382816	-0.212088	3.75783	27	5	-0.535986	0.277778	Peripheral	Transition Domain_Trichoblast_BRZ_2_BL
AT1G13280	AOC4	21	21	0	0.0571429	0.079389	0.0106653	0.0106653	0	0	2.57803e-07	0.0889859	0.000560477	-0.212088	3.75783	8	6	-0.0780628	0.653061	Connector	Transition Domain_Trichoblast_BRZ_2_BL
AT3G24750	AT3G24750	25	25	0	0.103333	0.139167	0.0126968	0.0126968	0	0	2.57803e-07	0.153351	0.00053601	-0.212088	3.75783	23	6	0.437317	0.4	Peripheral	Transition Domain_Trichoblast_BRZ_2_BL
AT1G76650	CML38	49	49	0	0.0680272	0.0994357	0.0248857	0.0248857	0	0	2.57803e-07	0.152341	0.000864318	-0.212088	3.75783	7	5	1.11779	0.503957	Peripheral	Transition Domain_Trichoblast_BRZ_2_BL
AT5G63270	AT5G63270	34	34	0	0.00713012	0.00898418	0.0172676	0.0172676	0	0	2.57803e-07	0.0730143	0.00122155	-0.212088	3.75783	29	2	1.88794	0.742215	Connector	Transition Domain_Trichoblast_BRZ_2_BL
AT4G10840	KLCR1	45	45	0	0.0232323	0.0286399	0.0228542	0.0228542	0	0	2.57803e-07	0.161335	0.000822436	-0.212088	3.75783	8	1	0.918077	0.624198	Connector	Transition Domain_Trichoblast_BRZ_2_BL
AT3G51800	ATG2	19	19	0	0.00584795	0.00710465	0.00964957	0.00964957	0	0	2.57803e-07	0.0403434	0.000659238	-0.212088	3.75783	1	1	0.21251	0.432133	Peripheral	Transition Domain_Trichoblast_BRZ_2_BL
AT1G61580	ARP2	16	16	0	0.00833333	0.00726943	0.00812595	0.00812595	0	0	2.57803e-07	0.0395282	0.000724795	-0.212088	3.75783	291	1	0.0361183	0.414062	Peripheral	Transition Domain_Trichoblast_BRZ_2_BL
AT1G33090	DTX22	22	22	0	0.017316	0.0203303	0.0111732	0.0111732	0	0	2.57803e-07	0.0890245	0.000571248	-0.212088	3.75783	1	6	0.0937304	0.578512	Peripheral	Transition Domain_Trichoblast_BRZ_2_BL
AT3G49960	PER35	27	27	0	0.039886	0.0426892	0.0137125	0.0137125	0	0	2.57803e-07	0.0894094	0.000673389	-0.212088	3.75783	6	6	0.150995	0.636488	Connector	Transition Domain_Trichoblast_BRZ_2_BL
AT5G17460	AT5G17460	45	45	0	0.0646465	0.0829291	0.0228542	0.0228542	0	0	2.57803e-07	0.171888	0.000784875	-0.212088	3.75783	52	5	0.763412	0.567901	Peripheral	Transition Domain_Trichoblast_BRZ_2_BL
AT1G67230	CRWN1	33	33	0	0.0568182	0.0779155	0.0167598	0.0167598	0	0	2.57803e-07	0.12759	0.000692128	-0.212088	3.75783	62	1	0.388902	0.600551	Peripheral	Transition Domain_Trichoblast_BRZ_2_BL
AT2G43880	AT2G43880	17	17	0	0.0661765	0.0740615	0.00863382	0.00863382	0	0	2.57803e-07	0.074832	0.000606253	-0.212088	3.75783	9	6	-0.0780628	0.553633	Peripheral	Transition Domain_Trichoblast_BRZ_2_BL
AT4G37910	HSP70-9	27	27	0	0.02849	0.0311115	0.0137125	0.0137125	0	0	2.57803e-07	0.0678781	0.000894093	-0.212088	3.75783	52	1	0.21251	0.628258	Connector	Transition Domain_Trichoblast_BRZ_2_BL
AT1G75750	GASA1	40	40	0	0.0807692	0.119803	0.0203149	0.0203149	0	0	2.57803e-07	0.228623	0.000642864	-0.212088	3.75783	3	5	0.23184	0.67125	Connector	Transition Domain_Trichoblast_BRZ_2_BL
AT1G04030	AT1G04030	15	15	0	0.0380952	0.055481	0.00761808	0.00761808	0	0	2.57803e-07	0.082059	0.000575313	-0.212088	3.75783	1	6	-0.0780628	0.48	Peripheral	Transition Domain_Trichoblast_BRZ_2_BL
AT1G36160	ACC1	19	19	0	0.134503	0.197876	0.00964957	0.00964957	0	0	2.57803e-07	0.0950924	0.000452965	-0.212088	3.75783	7	5	-0.240668	0.609418	Peripheral	Transition Domain_Trichoblast_BRZ_2_BL
AT2G39900	WLIN2A	52	52	0	0.0105581	0.0127746	0.0264093	0.0264093	0	0	2.57803e-07	0.158139	0.00131589	-0.212088	3.75783	9	1	2.06462	0.496302	Peripheral	Transition Domain_Trichoblast_BRZ_2_BL
AT3G61430	PIP1-1	65	65	0	0.0182692	0.0214562	0.0330117	0.0330117	0	0	2.57803e-07	0.174795	0.00178434	-0.212088	3.75783	62	1	1.97643	0.616331	Peripheral	Transition Domain_Trichoblast_BRZ_2_BL
AT5G55850	NOI	57	57	0	0.0200501	0.022475	0.0289487	0.0289487	0	0	2.57803e-07	0.141307	0.00116211	-0.212088	3.75783	3	1	1.35906	0.666051	Connector	Transition Domain_Trichoblast_BRZ_2_BL
AT4G02830	AT4G02830	11	11	0	0.127273	0.151336	0.00558659	0.00558659	0	0	2.57803e-07	0.0483272	0.000425868	-0.212088	3.75783	13	6	-0.249856	0.512397	Peripheral	Transition Domain_Trichoblast_BRZ_2_BL
AT3G04320	AT3G04320	18	18	0	0	0	0.0091417	0.0091417	0	0	2.57803e-07	0.0459368	0.000575679	-0.212088	3.75783	33	1	-0.228469	0.623457	Connector	Transition Domain_Trichoblast_BRZ_2_BL
AT5G62390	BAG7	11	11	0	0.181818	0.264095	0.00558659	0.00558659	0	0	2.57803e-07	0.040276	0.000435132	-0.212088	3.75783	27	5	-0.299732	0.297521	Peripheral	Transition Domain_Trichoblast_BRZ_2_BL
AT3G13650	DIR7	23	23	0	0.0434783	0.0524633	0.0116811	0.0116811	0	0	2.57803e-07	0.0933227	0.000507293	-0.212088	3.75783	7	6	-0.0207984	0.620038	Connector	Transition Domain_Trichoblast_BRZ_2_BL
AT4G13850	RBG2	23	23	0	0.0237154	0.0216061	0.0116811	0.0116811	0	0	2.57803e-07	0.0571471	0.000578889	-0.212088	3.75783	52	1	0.0361183	0.612476	Peripheral	Transition Domain_Trichoblast_BRZ_2_BL
AT3G07460	AT3G07460	26	26	0	0.0646154	0.0858817	0.0132047	0.0132047	0	0	2.57803e-07	0.118405	0.00049413	-0.212088	3.75783	9	6	0.036466	0.630178	Connector	Transition Domain_Trichoblast_BRZ_2_BL
AT1G62480	AT1G62480	65	65	0	0.0221154	0.031209	0.0330117	0.0330117	0	0	2.57803e-07	0.179079	0.000864731	-0.212088	3.75783	62	1	1.09447	0.684024	Connector	Transition Domain_Trichoblast_BRZ_2_BL
AT4G12730	FLA2	40	40	0	0.0602564	0.0709471	0.0203149	0.0203149	0	0	2.57803e-07	0.158471	0.000786772	-0.212088	3.75783	62	5	0.290904	0.63375	Connector	Transition Domain_Trichoblast_BRZ_2_BL
AT2G32190	AT2G32190	21	21	0	0.228571	0.326654	0.0106653	0.0106653	0	0	2.57803e-07	0.0796653	0.000583869	-0.212088	3.75783	52	5	0.172777	0.326531	Peripheral	Transition Domain_Trichoblast_BRZ_2_BL
AT4G21840	MSRB8	20	20	0	0.0736842	0.0852202	0.0101574	0.0101574	0	0	2.57803e-07	0.0611458	0.000511642	-0.212088	3.75783	62	5	-0.122541	0.545	Peripheral	Transition Domain_Trichoblast_BRZ_2_BL
AT2G18980	PER16	74	74	0	0.0240652	0.0369578	0.0375825	0.0375825	0	0	2.57803e-07	0.266118	0.00154239	-0.212088	3.75783	52	6	1.12449	0.65011	Connector	Transition Domain_Trichoblast_BRZ_2_BL
AT1G72630	EFL2	23	23	0	0.0118577	0.0179563	0.0116811	0.0116811	0	0	2.57803e-07	0.128502	0.000663107	-0.212088	3.75783	3	6	-0.0780628	0.669187	Connector	Transition Domain_Trichoblast_BRZ_2_BL
AT3G21350	MED6	12	12	0	0.181818	0.212877	0.00609446	0.00609446	0	0	2.57803e-07	0.0630267	0.000439238	-0.212088	3.75783	5	6	-0.192592	0.5	Peripheral	Transition Domain_Trichoblast_BRZ_2_BL
AT1G10682	AT1G10682	14	14	0	0.131868	0.182574	0.00711021	0.00711021	0	0	2.57803e-07	0.0566527	0.000497537	-0.212088	3.75783	51	5	-0.181605	0.357143	Peripheral	Transition Domain_Trichoblast_BRZ_2_BL
AT2G37600	RPL36A	15	15	0	0.00952381	0.0151228	0.00761808	0.00761808	0	0	2.57803e-07	0.0328691	0.000786644	-0.212088	3.75783	292	1	0.0361183	0.337778	Peripheral	Transition Domain_Trichoblast_BRZ_2_BL
AT4G23870	AT4G23870	5	5	0	0.1	0.127109	0.00253936	0.00253936	0	0	2.57803e-07	0.031088	0.000377642	-0.212088	3.75783	21	6	-0.421649	0.32	Peripheral	Transition Domain_Trichoblast_BRZ_2_BL
AT2G41780	AT2G41780	30	30	0	0.0712644	0.0932465	0.0152362	0.0152362	0	0	2.57803e-07	0.171457	0.000515448	-0.212088	3.75783	30	6	0.437317	0.504444	Peripheral	Transition Domain_Trichoblast_BRZ_2_BL
AT3G14280	AT3G14280	20	20	0	0.0421053	0.0408242	0.0101574	0.0101574	0	0	2.57803e-07	0.0781057	0.000541021	-0.212088	3.75783	63	6	0.036466	0.555	Peripheral	Transition Domain_Trichoblast_BRZ_2_BL
AT3G05910	PAE12	13	13	0	0.141026	0.236896	0.00660234	0.00660234	0	0	2.57803e-07	0.0557442	0.000466352	-0.212088	3.75783	4	5	-0.476922	0.568047	Peripheral	Transition Domain_Trichoblast_BRZ_2_BL
AT5G24570	AT5G24570	11	11	0	0.0181818	0.0182282	0.00558659	0.00558659	0	0	2.57803e-07	0.0212277	0.000527301	-0.212088	3.75783	19	5	-0.299732	0.31405	Peripheral	Transition Domain_Trichoblast_BRZ_2_BL
AT2G24400	AT2G24400	16	16	0	0.166667	0.212192	0.00812595	0.00812595	0	0	2.57803e-07	0.0783258	0.000443458	-0.212088	3.75783	63	6	-0.192592	0.59375	Peripheral	Transition Domain_Trichoblast_BRZ_2_BL
AT5G35200	AT5G35200	16	16	0	0.116667	0.158664	0.00812595	0.00812595	0	0	2.57803e-07	0.0786308	0.000448569	-0.212088	3.75783	6	5	-0.299732	0.585938	Peripheral	Transition Domain_Trichoblast_BRZ_2_BL
AT5G12050	AT5G12050	55	55	0	0.00538721	0.00671425	0.027933	0.027933	0	0	2.57803e-07	0.182672	0.000840173	-0.212088	3.75783	30	1	0.918077	0.679669	Connector	Transition Domain_Trichoblast_BRZ_2_BL
AT2G39410	AT2G39410	6	6	0	0.2	0.183727	0.00304723	0.00304723	0	0	2.57803e-07	0.027208	0.000397493	-0.212088	3.75783	21	6	-0.30712	0	Ultra peripheral	Transition Domain_Trichoblast_BRZ_2_BL
AT1G04703	AT1G04703	3	3	0	0.333333	0.367193	0.00152362	0.00152362	0	0	2.57803e-07	0.00540345	0.000439861	-0.212088	3.75783	40	2	-0.650314	0.666667	Connector	Transition Domain_Trichoblast_BRZ_2_BL
AT4G24310	DMP3	18	18	0	0.0784314	0.0902526	0.0091417	0.0091417	0	0	2.57803e-07	0.0703925	0.00050012	-0.212088	3.75783	3	6	0.265524	0.203704	Peripheral	Transition Domain_Trichoblast_BRZ_2_BL
AT5G66920	sks17	15	15	0	0.152381	0.234926	0.00761808	0.00761808	0	0	2.57803e-07	0.0555693	0.000445154	-0.212088	3.75783	7	5	-0.299732	0.524444	Peripheral	Transition Domain_Trichoblast_BRZ_2_BL
AT2G40475	AT2G40475	15	15	0	0.0380952	0.0389734	0.00761808	0.00761808	0	0	2.57803e-07	0.0581225	0.000445413	-0.212088	3.75783	8	6	-0.192592	0.551111	Peripheral	Transition Domain_Trichoblast_BRZ_2_BL
AT4G24190	HSP90-7	66	66	0	0.0107226	0.0121949	0.0335196	0.0335196	0	0	2.57803e-07	0.141543	0.00158215	-0.212088	3.75783	8	1	1.80004	0.646924	Connector	Transition Domain_Trichoblast_BRZ_2_BL
AT2G21880	RABG2	18	18	0	0.0130719	0.0118041	0.0091417	0.0091417	0	0	2.57803e-07	0.0535913	0.000517932	-0.212088	3.75783	30	6	-0.192592	0.648148	Connector	Transition Domain_Trichoblast_BRZ_2_BL
AT4G39880	AT4G39880	27	27	0	0.025641	0.0262289	0.0137125	0.0137125	0	0	2.57803e-07	0.0678196	0.000801392	-0.212088	3.75783	52	1	0.388902	0.578875	Peripheral	Transition Domain_Trichoblast_BRZ_2_BL
AT5G54490	PBP1	25	25	0	0.0333333	0.0396556	0.0126968	0.0126968	0	0	2.57803e-07	0.107435	0.000535946	-0.212088	3.75783	3	6	0.265524	0.5184	Peripheral	Transition Domain_Trichoblast_BRZ_2_BL
AT4G18430	RABA1E	6	6	0	0.266667	0.27202	0.00304723	0.00304723	0	0	2.57803e-07	0.0229457	0.000390822	-0.212088	3.75783	21	6	-0.364385	0.277778	Peripheral	Transition Domain_Trichoblast_BRZ_2_BL
AT5G15600	SP1L4	18	18	0	0.0849673	0.0996948	0.0091417	0.0091417	0	0	2.57803e-07	0.0643362	0.000492689	-0.212088	3.75783	33	6	0.150995	0.37037	Peripheral	Transition Domain_Trichoblast_BRZ_2_BL
AT1G61780	AT1G61780	44	44	0	0.0179704	0.0241886	0.0223464	0.0223464	0	0	2.57803e-07	0.165006	0.000904818	-0.212088	3.75783	8	6	0.437317	0.681818	Connector	Transition Domain_Trichoblast_BRZ_2_BL
AT2G28440	AT2G28440	9	9	0	0.138889	0.136624	0.00457085	0.00457085	0	0	2.57803e-07	0.0630662	0.000397433	-0.212088	3.75783	21	6	-0.192592	0.197531	Peripheral	Transition Domain_Trichoblast_BRZ_2_BL
AT5G59890	ADF4	35	35	0	0.0420168	0.0640037	0.0177755	0.0177755	0	0	2.57803e-07	0.160271	0.000853955	-0.212088	3.75783	63	1	0.477098	0.630204	Connector	Transition Domain_Trichoblast_BRZ_2_BL
AT1G28480	GRXC9	35	35	0	0.146218	0.196415	0.0177755	0.0177755	0	0	2.57803e-07	0.103127	0.000791523	-0.212088	3.75783	62	5	0.586221	0.481633	Peripheral	Transition Domain_Trichoblast_BRZ_2_BL
AT1G24735	AT1G24735	30	30	0	0.0344828	0.0383543	0.0152362	0.0152362	0	0	2.57803e-07	0.0759234	0.000726235	-0.212088	3.75783	3	6	0.265524	0.615556	Peripheral	Transition Domain_Trichoblast_BRZ_2_BL
AT1G62800	ASP4	10	10	0	0.0444444	0.0687215	0.00507872	0.00507872	0	0	2.57803e-07	0.0448697	0.000434664	-0.212088	3.75783	13	6	-0.192592	0.32	Peripheral	Transition Domain_Trichoblast_BRZ_2_BL
AT5G42510	DIR1	19	19	0	0.0760234	0.0861461	0.00964957	0.00964957	0	0	2.57803e-07	0.0557178	0.000677431	-0.212088	3.75783	34	6	0.208259	0.360111	Peripheral	Transition Domain_Trichoblast_BRZ_2_BL
AT5G45590	AT5G45590	13	13	0	0.141026	0.226217	0.00660234	0.00660234	0	0	2.57803e-07	0.097791	0.000453744	-0.212088	3.75783	27	6	-0.135327	0.473373	Peripheral	Transition Domain_Trichoblast_BRZ_2_BL
AT5G44020	AT5G44020	39	39	0	0.0134953	0.0140295	0.019807	0.019807	0	0	2.57803e-07	0.0804129	0.00101672	-0.212088	3.75783	3	1	1.09447	0.539119	Peripheral	Transition Domain_Trichoblast_BRZ_2_BL
AT4G32870	AT4G32870	16	16	0	0.15	0.14719	0.00812595	0.00812595	0	0	2.57803e-07	0.0888732	0.000434565	-0.212088	3.75783	3	6	-0.192592	0.5	Peripheral	Transition Domain_Trichoblast_BRZ_2_BL
AT4G20460	AT4G20460	27	27	0	0.014245	0.0196425	0.0137125	0.0137125	0	0	2.57803e-07	0.115479	0.000594727	-0.212088	3.75783	3	2	0.30153	0.721536	Connector	Transition Domain_Trichoblast_BRZ_2_BL
AT5G15265	AT5G15265	39	39	0	0.0310391	0.0490662	0.019807	0.019807	0	0	2.57803e-07	0.162649	0.000722527	-0.212088	3.75783	6	6	0.551846	0.60355	Peripheral	Transition Domain_Trichoblast_BRZ_2_BL
AT1G29025	AT1G29025	20	20	0	0.0631579	0.0836914	0.0101574	0.0101574	0	0	2.57803e-07	0.0760516	0.000489452	-0.212088	3.75783	6	5	-0.299732	0.665	Connector	Transition Domain_Trichoblast_BRZ_2_BL
AT3G16240	TIP2-1	60	60	0	0.0107345	0.011767	0.0304723	0.0304723	0	0	2.57803e-07	0.13491	0.00128148	-0.212088	3.75783	63	1	2.5056	0.508889	Connector Hub	Transition Domain_Trichoblast_BRZ_2_BL
AT2G43890	AT2G43890	6	6	0	0.266667	0.266007	0.00304723	0.00304723	0	0	2.57803e-07	0.0165137	0.000437965	-0.212088	3.75783	37	6	-0.478914	0.611111	Peripheral	Transition Domain_Trichoblast_BRZ_2_BL
AT4G09100	ATL39	9	9	0	0.0833333	0.0955516	0.00457085	0.00457085	0	0	2.57803e-07	0.0234883	0.00043577	-0.212088	3.75783	19	6	-0.364385	0.567901	Peripheral	Transition Domain_Trichoblast_BRZ_2_BL
AT3G09390	MT2A	11	11	0	0.0727273	0.0884491	0.00558659	0.00558659	0	0	2.57803e-07	0.0322561	0.000651274	-0.212088	3.75783	16	5	-0.299732	0.297521	Peripheral	Transition Domain_Trichoblast_BRZ_2_BL
AT1G66400	CML23	35	35	0	0.0605042	0.0716815	0.0177755	0.0177755	0	0	2.57803e-07	0.126516	0.000801031	-0.212088	3.75783	52	5	0.290904	0.586122	Peripheral	Transition Domain_Trichoblast_BRZ_2_BL
AT5G10695	AT5G10695	31	31	0	0.0666667	0.0870458	0.015744	0.015744	0	0	2.57803e-07	0.0923416	0.000783524	-0.212088	3.75783	62	5	0.645285	0.33923	Peripheral	Transition Domain_Trichoblast_BRZ_2_BL
AT5G61240	AT5G61240	19	19	0	0.0877193	0.115461	0.00964957	0.00964957	0	0	2.57803e-07	0.11388	0.000468374	-0.212088	3.75783	8	6	-0.0780628	0.598338	Peripheral	Transition Domain_Trichoblast_BRZ_2_BL
AT3G23190	AT3G23190	23	23	0	0.0750988	0.0834998	0.0116811	0.0116811	0	0	2.57803e-07	0.0782648	0.000561947	-0.212088	3.75783	34	6	0.380052	0.37051	Peripheral	Transition Domain_Trichoblast_BRZ_2_BL
AT4G30996	AT4G30996	4	4	0	0	0	0.00203149	0.00203149	0	0	2.57803e-07	0.0249372	0.000377622	-0.212088	3.75783	5	6	-0.536178	0.5	Peripheral	Transition Domain_Trichoblast_BRZ_2_BL
AT4G20260	PCAP1	55	55	0	0.03367	0.0393677	0.027933	0.027933	0	0	2.57803e-07	0.18193	0.000814874	-0.212088	3.75783	8	1	1.18266	0.644628	Connector	Transition Domain_Trichoblast_BRZ_2_BL
AT5G40890	CLC-A	35	35	0	0.0235294	0.0352005	0.0177755	0.0177755	0	0	2.57803e-07	0.100819	0.000719228	-0.212088	3.75783	3	1	0.565294	0.64	Connector	Transition Domain_Trichoblast_BRZ_2_BL
AT4G21830	MSRB7	32	32	0	0.0665323	0.0815983	0.0162519	0.0162519	0	0	2.57803e-07	0.121001	0.000691973	-0.212088	3.75783	52	5	0.113713	0.638672	Connector	Transition Domain_Trichoblast_BRZ_2_BL
AT5G47960	RABA4C	7	7	0	0.047619	0.0616497	0.0035551	0.0035551	0	0	2.57803e-07	0.0556946	0.000391382	-0.212088	3.75783	3	6	-0.30712	0.244898	Peripheral	Transition Domain_Trichoblast_BRZ_2_BL
AT4G30490	AT4G30490	17	17	0	0.257353	0.338203	0.00863382	0.00863382	0	0	2.57803e-07	0.0785379	0.000487322	-0.212088	3.75783	7	5	0.113713	0.110727	Peripheral	Transition Domain_Trichoblast_BRZ_2_BL
AT3G13782	NAP1;4	17	17	0	0.0147059	0.0176003	0.00863382	0.00863382	0	0	2.57803e-07	0.0441035	0.000492057	-0.212088	3.75783	59	5	-0.417859	0.67128	Connector	Transition Domain_Trichoblast_BRZ_2_BL
AT5G46900	AT5G46900	57	57	0	0.00626566	0.007867	0.0289487	0.0289487	0	0	2.57803e-07	0.0993651	0.00124637	-0.212088	3.75783	63	1	2.24102	0.48815	Peripheral	Transition Domain_Trichoblast_BRZ_2_BL
AT3G02677	AT3G02677	18	18	0	0.0326797	0.0421053	0.0091417	0.0091417	0	0	2.57803e-07	0.0758686	0.000445153	-0.212088	3.75783	3	6	-0.249856	0.648148	Connector	Transition Domain_Trichoblast_BRZ_2_BL
AT4G02290	AtGH9B13	8	8	0	0	0	0.00406298	0.00406298	0	0	2.57803e-07	0.027478	0.000404703	-0.212088	3.75783	13	1	-0.669449	0.65625	Connector	Transition Domain_Trichoblast_BRZ_2_BL
AT1G80380	GLYK	11	11	0	0.0545455	0.0609178	0.00558659	0.00558659	0	0	2.57803e-07	0.0134634	0.000559901	-0.212088	3.75783	36	5	-0.358795	0.429752	Peripheral	Transition Domain_Trichoblast_BRZ_2_BL
AT3G23175	AT3G23175	32	32	0	0.0826613	0.108135	0.0162519	0.0162519	0	0	2.57803e-07	0.149297	0.000545215	-0.212088	3.75783	1	6	0.723639	0.404297	Peripheral	Transition Domain_Trichoblast_BRZ_2_BL
AT1G28330	DRM1	37	37	0	0.0720721	0.0952865	0.0187913	0.0187913	0	0	2.57803e-07	0.18155	0.000560263	-0.212088	3.75783	62	6	0.380052	0.549306	Peripheral	Transition Domain_Trichoblast_BRZ_2_BL
AT3G47670	AT3G47670	28	28	0	0.037037	0.0396142	0.0142204	0.0142204	0	0	2.57803e-07	0.111649	0.000770971	-0.212088	3.75783	3	6	0.150995	0.635204	Connector	Transition Domain_Trichoblast_BRZ_2_BL
AT3G25655	IDL1	19	19	0	0.122807	0.135515	0.00964957	0.00964957	0	0	2.57803e-07	0.0724198	0.000476814	-0.212088	3.75783	62	5	-0.004414	0.421053	Peripheral	Transition Domain_Trichoblast_BRZ_2_BL
AT4G33666	AT4G33666	5	5	0	0	0	0.00253936	0.00253936	0	0	2.57803e-07	0.00372297	0.000492015	-0.212088	3.75783	293	5	-0.595049	0.32	Peripheral	Transition Domain_Trichoblast_BRZ_2_BL
AT1G09950	RAS1	16	16	0	0.158333	0.200792	0.00812595	0.00812595	0	0	2.57803e-07	0.0627373	0.000448888	-0.212088	3.75783	63	5	-0.122541	0.375	Peripheral	Transition Domain_Trichoblast_BRZ_2_BL
AT2G36835	AT2G36835	7	7	0	0.047619	0.0633545	0.0035551	0.0035551	0	0	2.57803e-07	0.0313335	0.000421194	-0.212088	3.75783	30	5	-0.476922	0.244898	Peripheral	Transition Domain_Trichoblast_BRZ_2_BL
AT5G48900	AT5G48900	29	29	0	0.046798	0.0574028	0.0147283	0.0147283	0	0	2.57803e-07	0.103899	0.000587317	-0.212088	3.75783	6	1	0.0361183	0.675386	Connector	Transition Domain_Trichoblast_BRZ_2_BL
AT2G22670	IAA8	7	7	0	0.285714	0.309763	0.0035551	0.0035551	0	0	2.57803e-07	0.0162411	0.000404271	-0.212088	3.75783	7	5	-0.417859	0	Ultra peripheral	Transition Domain_Trichoblast_BRZ_2_BL
AT5G19010	MPK16	7	7	0	0	0	0.0035551	0.0035551	0	0	2.57803e-07	0.024934	0.000394087	-0.212088	3.75783	1	6	-0.478914	0.653061	Connector	Transition Domain_Trichoblast_BRZ_2_BL
AT1G47210	CYCA3-2	1	1	0	0	0	0.000507872	0.000507872	0	0	2.57803e-07	0.000307603	0.000387764	-0.212088	3.75783	294	2	-0.650314	0	Ultra peripheral	Transition Domain_Trichoblast_BRZ_2_BL
AT3G09440	HSP70-3	29	29	0	0.0862069	0.105913	0.0147283	0.0147283	0	0	2.57803e-07	0.113142	0.000641036	-0.212088	3.75783	52	6	0.208259	0.577883	Peripheral	Transition Domain_Trichoblast_BRZ_2_BL
AT1G52750	AT1G52750	31	31	0	0.0473118	0.0582855	0.015744	0.015744	0	0	2.57803e-07	0.092572	0.000905906	-0.212088	3.75783	8	1	0.300706	0.657648	Connector	Transition Domain_Trichoblast_BRZ_2_BL
AT1G73490	AT1G73490	4	4	0	0.166667	0.132549	0.00203149	0.00203149	0	0	2.57803e-07	0.0278206	0.000379938	-0.212088	3.75783	5	1	-0.84584	0.625	Connector	Transition Domain_Trichoblast_BRZ_2_BL
AT2G15570	ATHM3	8	8	0	0.0357143	0.0401251	0.00406298	0.00406298	0	0	2.57803e-07	0.0434551	0.000395671	-0.212088	3.75783	27	6	-0.364385	0.53125	Peripheral	Transition Domain_Trichoblast_BRZ_2_BL
AT3G56880	AT3G56880	33	33	0	0.0776515	0.0999779	0.0167598	0.0167598	0	0	2.57803e-07	0.0886617	0.000787779	-0.212088	3.75783	52	5	0.290904	0.591368	Peripheral	Transition Domain_Trichoblast_BRZ_2_BL
AT2G15960	AT2G15960	25	25	0	0.0733333	0.0750426	0.0126968	0.0126968	0	0	2.57803e-07	0.0780199	0.000911859	-0.212088	3.75783	52	5	0.468094	0.2112	Peripheral	Transition Domain_Trichoblast_BRZ_2_BL
AT4G14640	CML8	16	16	0	0.0416667	0.0711461	0.00812595	0.00812595	0	0	2.57803e-07	0.0878058	0.00044372	-0.212088	3.75783	3	6	-0.135327	0.585938	Peripheral	Transition Domain_Trichoblast_BRZ_2_BL
AT5G14800	PROC1	27	27	0	0.011396	0.0106124	0.0137125	0.0137125	0	0	2.57803e-07	0.0573266	0.000698722	-0.212088	3.75783	52	1	0.477098	0.510288	Peripheral	Transition Domain_Trichoblast_BRZ_2_BL
AT4G18060	SH3P3	11	11	0	0.127273	0.135519	0.00558659	0.00558659	0	0	2.57803e-07	0.0686593	0.00041109	-0.212088	3.75783	3	6	-0.135327	0.31405	Peripheral	Transition Domain_Trichoblast_BRZ_2_BL
AT4G32720	LA1	10	10	0	0	0	0.00507872	0.00507872	0	0	2.57803e-07	0.0106722	0.00071191	-0.212088	3.75783	295	1	-0.316665	0.34	Peripheral	Transition Domain_Trichoblast_BRZ_2_BL
AT1G55920	SAT1	34	34	0	0.0998217	0.120583	0.0172676	0.0172676	0	0	2.57803e-07	0.109397	0.000783158	-0.212088	3.75783	52	5	0.349967	0.588235	Peripheral	Transition Domain_Trichoblast_BRZ_2_BL
AT4G31600	UTR7	4	4	0	0	0	0.00203149	0.00203149	0	0	2.57803e-07	0.0198094	0.000388067	-0.212088	3.75783	5	1	-0.84584	0.625	Connector	Transition Domain_Trichoblast_BRZ_2_BL
AT1G69040	ACR4	19	19	0	0.0175439	0.0182316	0.00964957	0.00964957	0	0	2.57803e-07	0.0609979	0.000599475	-0.212088	3.75783	4	1	-0.140273	0.598338	Peripheral	Transition Domain_Trichoblast_BRZ_2_BL
AT5G04810	PPR4	4	4	0	0.166667	0.180688	0.00203149	0.00203149	0	0	2.57803e-07	0.0249563	0.000375242	-0.212088	3.75783	21	6	-0.421649	0	Ultra peripheral	Transition Domain_Trichoblast_BRZ_2_BL
AT2G29995	PSY3	10	10	0	0.0666667	0.0742093	0.00507872	0.00507872	0	0	2.57803e-07	0.0200528	0.000510346	-0.212088	3.75783	7	5	-0.417859	0.46	Peripheral	Transition Domain_Trichoblast_BRZ_2_BL
AT5G46060	AT5G46060	13	13	0	0.0512821	0.053034	0.00660234	0.00660234	0	0	2.57803e-07	0.0485771	0.000425768	-0.212088	3.75783	23	6	-0.135327	0.473373	Peripheral	Transition Domain_Trichoblast_BRZ_2_BL
AT4G03190	GRH1	20	20	0	0.0210526	0.0205536	0.0101574	0.0101574	0	0	2.57803e-07	0.0618263	0.000526047	-0.212088	3.75783	3	6	-0.135327	0.65	Connector	Transition Domain_Trichoblast_BRZ_2_BL
AT2G20280	AT2G20280	9	9	0	0	0	0.00457085	0.00457085	0	0	2.57803e-07	0.0225143	0.000473659	-0.212088	3.75783	15	1	-0.404861	0.37037	Peripheral	Transition Domain_Trichoblast_BRZ_2_BL
AT5G44820	AT5G44820	24	24	0	0.0797101	0.113338	0.0121889	0.0121889	0	0	2.57803e-07	0.128241	0.000487693	-0.212088	3.75783	8	6	0.208259	0.548611	Peripheral	Transition Domain_Trichoblast_BRZ_2_BL
AT3G56000	CSLA14	17	17	0	0.0220588	0.0282565	0.00863382	0.00863382	0	0	2.57803e-07	0.0688785	0.00053279	-0.212088	3.75783	6	6	0.036466	0.456747	Peripheral	Transition Domain_Trichoblast_BRZ_2_BL
AT5G13220	JAZ10	27	27	0	0.128205	0.181535	0.0137125	0.0137125	0	0	2.57803e-07	0.0980378	0.000604735	-0.212088	3.75783	7	5	0.23184	0.515775	Peripheral	Transition Domain_Trichoblast_BRZ_2_BL
AT5G51830	AT5G51830	16	16	0	0.0833333	0.134156	0.00812595	0.00812595	0	0	2.57803e-07	0.055262	0.000440988	-0.212088	3.75783	62	5	-0.240668	0.53125	Peripheral	Transition Domain_Trichoblast_BRZ_2_BL
AT1G29060	AT1G29060	19	19	0	0.0877193	0.136362	0.00964957	0.00964957	0	0	2.57803e-07	0.125979	0.000430778	-0.212088	3.75783	8	6	0.036466	0.520776	Peripheral	Transition Domain_Trichoblast_BRZ_2_BL
AT3G05165	AT3G05165	16	16	0	0.0416667	0.04174	0.00812595	0.00812595	0	0	2.57803e-07	0.0671571	0.000428167	-0.212088	3.75783	13	5	-0.181605	0.476562	Peripheral	Transition Domain_Trichoblast_BRZ_2_BL
AT1G17360	AT1G17360	8	8	0	0.142857	0.158702	0.00406298	0.00406298	0	0	2.57803e-07	0.0275973	0.000404304	-0.212088	3.75783	5	5	-0.417859	0.21875	Peripheral	Transition Domain_Trichoblast_BRZ_2_BL
AT3G15450	AT3G15450	23	23	0	0.0909091	0.110082	0.0116811	0.0116811	0	0	2.57803e-07	0.0682643	0.000549192	-0.212088	3.75783	3	5	0.113713	0.461248	Peripheral	Transition Domain_Trichoblast_BRZ_2_BL
AT5G40830	AT5G40830	4	4	0	0	0	0.00203149	0.00203149	0	0	2.57803e-07	0.0130418	0.000383163	-0.212088	3.75783	296	6	-0.536178	0.5	Peripheral	Transition Domain_Trichoblast_BRZ_2_BL
AT2G35880	WDL4	18	18	0	0.0457516	0.0616483	0.0091417	0.0091417	0	0	2.57803e-07	0.0618381	0.000455407	-0.212088	3.75783	1	1	-0.228469	0.648148	Connector	Transition Domain_Trichoblast_BRZ_2_BL
AT5G45280	PAE11	51	51	0	0.014902	0.0208504	0.0259015	0.0259015	0	0	2.57803e-07	0.143872	0.00108369	-0.212088	3.75783	7	1	2.06462	0.480584	Peripheral	Transition Domain_Trichoblast_BRZ_2_BL
AT3G19200	AT3G19200	11	11	0	0.127273	0.139354	0.00558659	0.00558659	0	0	2.57803e-07	0.0391163	0.000435671	-0.212088	3.75783	4	1	-0.404861	0.512397	Peripheral	Transition Domain_Trichoblast_BRZ_2_BL
AT4G28730	GRXC5	5	5	0	0	0	0.00253936	0.00253936	0	0	2.57803e-07	0.0328553	0.000387378	-0.212088	3.75783	5	5	-0.713176	0.64	Connector	Transition Domain_Trichoblast_BRZ_2_BL
AT3G25900	HMT-1	21	21	0	0.190476	0.241615	0.0106653	0.0106653	0	0	2.57803e-07	0.100536	0.000501627	-0.212088	3.75783	7	5	0.172777	0.321995	Peripheral	Transition Domain_Trichoblast_BRZ_2_BL
AT5G02230	AT5G02230	36	36	0	0.0619048	0.0803375	0.0182834	0.0182834	0	0	2.57803e-07	0.120931	0.000639253	-0.212088	3.75783	62	5	0.704348	0.442901	Peripheral	Transition Domain_Trichoblast_BRZ_2_BL
AT3G47340	ASN1	33	33	0	0.00757576	0.00819257	0.0167598	0.0167598	0	0	2.57803e-07	0.0412125	0.00112578	-0.212088	3.75783	52	5	0.290904	0.578512	Peripheral	Transition Domain_Trichoblast_BRZ_2_BL
AT2G16660	AT2G16660	23	23	0	0.0790514	0.0949609	0.0116811	0.0116811	0	0	2.57803e-07	0.0799496	0.00055655	-0.212088	3.75783	6	5	0.23184	0.37051	Peripheral	Transition Domain_Trichoblast_BRZ_2_BL
AT5G45420	MAMYB	18	18	0	0.0196078	0.0193014	0.0091417	0.0091417	0	0	2.57803e-07	0.0604641	0.000834658	-0.212088	3.75783	297	6	-0.135327	0.623457	Connector	Transition Domain_Trichoblast_BRZ_2_BL
AT2G25110	SDF2	30	30	0	0.0413793	0.046894	0.0152362	0.0152362	0	0	2.57803e-07	0.0745631	0.000730299	-0.212088	3.75783	7	1	0.124314	0.651111	Connector	Transition Domain_Trichoblast_BRZ_2_BL
AT1G48920	NUCL1	13	13	0	0.0128205	0.0122517	0.00660234	0.00660234	0	0	2.57803e-07	0.0212909	0.000491119	-0.212088	3.75783	1	1	-0.316665	0.556213	Peripheral	Transition Domain_Trichoblast_BRZ_2_BL
AT3G12300	AT3G12300	10	10	0	0.133333	0.153098	0.00507872	0.00507872	0	0	2.57803e-07	0.0592371	0.000421559	-0.212088	3.75783	27	5	-0.476922	0.48	Peripheral	Transition Domain_Trichoblast_BRZ_2_BL
AT4G13440	AT4G13440	12	12	0	0.136364	0.141387	0.00609446	0.00609446	0	0	2.57803e-07	0.0462393	0.000411366	-0.212088	3.75783	13	6	-0.0780628	0.291667	Peripheral	Transition Domain_Trichoblast_BRZ_2_BL
AT2G17660	AT2G17660	18	18	0	0.163399	0.200046	0.0091417	0.0091417	0	0	2.57803e-07	0.0777852	0.000451576	-0.212088	3.75783	62	5	-0.004414	0.345679	Peripheral	Transition Domain_Trichoblast_BRZ_2_BL
AT2G37130	PER21	34	34	0	0.0356506	0.0497094	0.0172676	0.0172676	0	0	2.57803e-07	0.118291	0.000788993	-0.212088	3.75783	13	1	0.653489	0.555363	Peripheral	Transition Domain_Trichoblast_BRZ_2_BL
AT3G14990	DJ1A	29	29	0	0.105911	0.126799	0.0147283	0.0147283	0	0	2.57803e-07	0.145042	0.000565372	-0.212088	3.75783	30	6	0.036466	0.627824	Connector	Transition Domain_Trichoblast_BRZ_2_BL
AT2G29550	TUBB7	12	12	0	0.272727	0.325356	0.00609446	0.00609446	0	0	2.57803e-07	0.0402259	0.000441298	-0.212088	3.75783	51	5	-0.240668	0.291667	Peripheral	Transition Domain_Trichoblast_BRZ_2_BL
AT2G14890	AGP9	40	40	0	0.0192308	0.0211717	0.0203149	0.0203149	0	0	2.57803e-07	0.0899187	0.00104447	-0.212088	3.75783	3	1	0.653489	0.6375	Connector	Transition Domain_Trichoblast_BRZ_2_BL
AT4G30530	GGP1	51	51	0	0.0517647	0.0585905	0.0259015	0.0259015	0	0	2.57803e-07	0.18266	0.000987408	-0.212088	3.75783	52	5	0.645285	0.638985	Connector	Transition Domain_Trichoblast_BRZ_2_BL
AT3G03640	BGLU25	15	15	0	0	0	0.00761808	0.00761808	0	0	2.57803e-07	0.020622	0.000706626	-0.212088	3.75783	44	1	-0.404861	0.666667	Connector	Transition Domain_Trichoblast_BRZ_2_BL
AT3G21340	AT3G21340	6	6	0	0.0666667	0.0764215	0.00304723	0.00304723	0	0	2.57803e-07	0.0232598	0.000390148	-0.212088	3.75783	25	6	-0.421649	0.5	Peripheral	Transition Domain_Trichoblast_BRZ_2_BL
AT2G43290	CML5	25	25	0	0.106667	0.137311	0.0126968	0.0126968	0	0	2.57803e-07	0.0796364	0.000570129	-0.212088	3.75783	52	5	0.0546495	0.5824	Peripheral	Transition Domain_Trichoblast_BRZ_2_BL
AT3G54030	BSK6	7	7	0	0.190476	0.199202	0.0035551	0.0035551	0	0	2.57803e-07	0.0267096	0.000395224	-0.212088	3.75783	34	6	-0.30712	0.244898	Peripheral	Transition Domain_Trichoblast_BRZ_2_BL
AT5G54165	AT5G54165	28	28	0	0.0555556	0.0620388	0.0142204	0.0142204	0	0	2.57803e-07	0.0782758	0.000606546	-0.212088	3.75783	62	5	0.645285	0.196429	Peripheral	Transition Domain_Trichoblast_BRZ_2_BL
AT2G18990	TXND9	13	13	0	0.166667	0.266874	0.00660234	0.00660234	0	0	2.57803e-07	0.105718	0.000426674	-0.212088	3.75783	1	6	-0.0780628	0.378698	Peripheral	Transition Domain_Trichoblast_BRZ_2_BL
AT2G13960	AT2G13960	15	15	0	0.0380952	0.041101	0.00761808	0.00761808	0	0	2.57803e-07	0.023266	0.000845007	-0.212088	3.75783	31	5	-0.0634775	0.231111	Peripheral	Transition Domain_Trichoblast_BRZ_2_BL
AT5G06360	AT5G06360	10	10	0	0	0	0.00507872	0.00507872	0	0	2.57803e-07	0.0333851	0.000444823	-0.212088	3.75783	1	1	-0.493057	0.56	Peripheral	Transition Domain_Trichoblast_BRZ_2_BL
AT4G29190	AT4G29190	10	10	0	0.0444444	0.054173	0.00507872	0.00507872	0	0	2.57803e-07	0.0400621	0.000410331	-0.212088	3.75783	5	5	-0.299732	0.18	Peripheral	Transition Domain_Trichoblast_BRZ_2_BL
AT2G19800	MIOX2	26	26	0	0.0430769	0.0575547	0.0132047	0.0132047	0	0	2.57803e-07	0.0807451	0.000532581	-0.212088	3.75783	15	5	-0.122541	0.615385	Peripheral	Transition Domain_Trichoblast_BRZ_2_BL
AT5G15970	KIN2	29	29	0	0.091133	0.123929	0.0147283	0.0147283	0	0	2.57803e-07	0.109414	0.000829303	-0.212088	3.75783	6	5	-0.0634775	0.644471	Connector	Transition Domain_Trichoblast_BRZ_2_BL
AT1G56550	RGXT3	26	26	0	0.04	0.0519251	0.0132047	0.0132047	0	0	2.57803e-07	0.107468	0.000618495	-0.212088	3.75783	8	6	0.494581	0.381657	Peripheral	Transition Domain_Trichoblast_BRZ_2_BL
AT1G31772	AT1G31772	3	3	0	0	0	0.00152362	0.00152362	0	0	2.57803e-07	0.00689084	0.000383828	-0.212088	3.75783	298	6	-0.478914	0	Ultra peripheral	Transition Domain_Trichoblast_BRZ_2_BL
AT3G06500	INVC	37	37	0	0.0915916	0.133388	0.0187913	0.0187913	0	0	2.57803e-07	0.10602	0.000720851	-0.212088	3.75783	7	5	0.999666	0.284879	Peripheral	Transition Domain_Trichoblast_BRZ_2_BL
AT2G36830	TIP1-1	43	43	0	0.047619	0.0584023	0.0218385	0.0218385	0	0	2.57803e-07	0.149136	0.000716047	-0.212088	3.75783	63	6	0.60911	0.628448	Connector	Transition Domain_Trichoblast_BRZ_2_BL
AT4G18930	AT4G18930	8	8	0	0.178571	0.188615	0.00406298	0.00406298	0	0	2.57803e-07	0.032956	0.000408996	-0.212088	3.75783	27	6	-0.421649	0.5	Peripheral	Transition Domain_Trichoblast_BRZ_2_BL
AT1G33800	GXM3	54	54	0	0.0349406	0.0411539	0.0274251	0.0274251	0	0	2.57803e-07	0.18288	0.000860433	-0.212088	3.75783	3	6	1.06723	0.600137	Peripheral	Transition Domain_Trichoblast_BRZ_2_BL
AT3G46440	UXS5	34	34	0	0.0499109	0.0684514	0.0172676	0.0172676	0	0	2.57803e-07	0.143381	0.00111811	-0.212088	3.75783	8	4	1.63299	0.726644	Connector	Transition Domain_Trichoblast_BRZ_2_BL
AT3G23920	BAM1	33	33	0	0.107955	0.134702	0.0167598	0.0167598	0	0	2.57803e-07	0.119953	0.00059584	-0.212088	3.75783	52	5	0.586221	0.411387	Peripheral	Transition Domain_Trichoblast_BRZ_2_BL
AT5G43580	AT5G43580	9	9	0	0.305556	0.417763	0.00457085	0.00457085	0	0	2.57803e-07	0.0513917	0.000392912	-0.212088	3.75783	27	5	-0.299732	0	Ultra peripheral	Transition Domain_Trichoblast_BRZ_2_BL
AT5G63800	BGAL6	17	17	0	0.147059	0.208458	0.00863382	0.00863382	0	0	2.57803e-07	0.103023	0.000452891	-0.212088	3.75783	13	6	-0.0207984	0.491349	Peripheral	Transition Domain_Trichoblast_BRZ_2_BL
AT1G63450	GT16	12	12	0	0.121212	0.130194	0.00609446	0.00609446	0	0	2.57803e-07	0.0480593	0.000446016	-0.212088	3.75783	13	6	-0.0207984	0.152778	Peripheral	Transition Domain_Trichoblast_BRZ_2_BL
AT3G15115	AT3G15115	11	11	0	0.272727	0.338198	0.00558659	0.00558659	0	0	2.57803e-07	0.0694176	0.000399248	-0.212088	3.75783	8	6	-0.0207984	0	Ultra peripheral	Transition Domain_Trichoblast_BRZ_2_BL
AT1G21310	EXT3	26	26	0	0.00615385	0.00686901	0.0132047	0.0132047	0	0	2.57803e-07	0.0339872	0.000909572	-0.212088	3.75783	59	1	0.477098	0.529586	Peripheral	Transition Domain_Trichoblast_BRZ_2_BL
AT3G16390	NSP3	48	48	0	0.0070922	0.00911976	0.0243779	0.0243779	0	0	2.57803e-07	0.102757	0.00113979	-0.212088	3.75783	23	6	0.666374	0.665799	Connector	Transition Domain_Trichoblast_BRZ_2_BL
AT2G24850	TAT3	35	35	0	0.0941176	0.123954	0.0177755	0.0177755	0	0	2.57803e-07	0.0978983	0.00072529	-0.212088	3.75783	52	5	0.409031	0.545306	Peripheral	Transition Domain_Trichoblast_BRZ_2_BL
AT1G66725	MIR163	3	3	0	0	0	0.00152362	0.00152362	0	0	2.57803e-07	0.0159129	0.000387421	-0.212088	3.75783	299	5	-0.654113	0	Ultra peripheral	Transition Domain_Trichoblast_BRZ_2_BL
AT1G63010	AT1G63010	21	21	0	0.0714286	0.0829379	0.0106653	0.0106653	0	0	2.57803e-07	0.0980005	0.000525692	-0.212088	3.75783	62	5	-0.0634775	0.539683	Peripheral	Transition Domain_Trichoblast_BRZ_2_BL
AT1G48440	AT1G48440	20	20	0	0.0894737	0.121663	0.0101574	0.0101574	0	0	2.57803e-07	0.0571507	0.000521097	-0.212088	3.75783	3	5	-0.181605	0.595	Peripheral	Transition Domain_Trichoblast_BRZ_2_BL
AT1G50320	ATHX	2	2	0	0	0	0.00101574	0.00101574	0	0	2.57803e-07	0.0116264	0.000385939	-0.212088	3.75783	300	6	-0.536178	0	Ultra peripheral	Transition Domain_Trichoblast_BRZ_2_BL
AT5G50870	UBC27	9	9	0	0.0555556	0.0579584	0.00457085	0.00457085	0	0	2.57803e-07	0.0478672	0.000426746	-0.212088	3.75783	18	6	-0.249856	0.37037	Peripheral	Transition Domain_Trichoblast_BRZ_2_BL
AT1G15210	ABCG35	41	41	0	0.0256098	0.0357524	0.0208228	0.0208228	0	0	2.57803e-07	0.110413	0.000812423	-0.212088	3.75783	63	5	-0.004414	0.681737	Connector	Transition Domain_Trichoblast_BRZ_2_BL
AT2G27360	AT2G27360	12	12	0	0.0909091	0.088189	0.00609446	0.00609446	0	0	2.57803e-07	0.072407	0.000410846	-0.212088	3.75783	27	6	-0.192592	0.486111	Peripheral	Transition Domain_Trichoblast_BRZ_2_BL
AT4G17670	FLZ2	8	8	0	0.142857	0.145477	0.00406298	0.00406298	0	0	2.57803e-07	0.0448151	0.000397262	-0.212088	3.75783	6	5	-0.535986	0.46875	Peripheral	Transition Domain_Trichoblast_BRZ_2_BL
AT2G36310	URH1	15	15	0	0.0761905	0.102117	0.00761808	0.00761808	0	0	2.57803e-07	0.0669117	0.000428318	-0.212088	3.75783	8	5	-0.476922	0.684444	Connector	Transition Domain_Trichoblast_BRZ_2_BL
AT5G17380	HACL	11	11	0	0.218182	0.299456	0.00558659	0.00558659	0	0	2.57803e-07	0.0527522	0.000410754	-0.212088	3.75783	7	5	-0.181605	0	Ultra peripheral	Transition Domain_Trichoblast_BRZ_2_BL
AT3G60130	BGLU16	12	12	0	0.287879	0.386245	0.00609446	0.00609446	0	0	2.57803e-07	0.0411599	0.000732629	-0.212088	3.75783	301	5	-0.122541	0	Ultra peripheral	Transition Domain_Trichoblast_BRZ_2_BL
AT3G51750	AT3G51750	13	13	0	0	0	0.00660234	0.00660234	0	0	2.57803e-07	0.034613	0.000428466	-0.212088	3.75783	8	5	-0.358795	0.568047	Peripheral	Transition Domain_Trichoblast_BRZ_2_BL
AT3G48570	SEC61G3	24	24	0	0.0688406	0.0886052	0.0121889	0.0121889	0	0	2.57803e-07	0.0895603	0.000522209	-0.212088	3.75783	7	6	0.380052	0.40625	Peripheral	Transition Domain_Trichoblast_BRZ_2_BL
AT5G58375	AT5G58375	11	11	0	0.327273	0.425271	0.00558659	0.00558659	0	0	2.57803e-07	0.0411451	0.000420317	-0.212088	3.75783	27	5	-0.417859	0.545455	Peripheral	Transition Domain_Trichoblast_BRZ_2_BL
AT4G21990	2022-04-03	43	43	0	0.0631229	0.080567	0.0218385	0.0218385	0	0	2.57803e-07	0.126781	0.00125624	-0.212088	3.75783	39	5	0.586221	0.57761	Peripheral	Transition Domain_Trichoblast_BRZ_2_BL
AT1G52760	CSE	19	19	0	0.0935673	0.138514	0.00964957	0.00964957	0	0	2.57803e-07	0.0664007	0.000530596	-0.212088	3.75783	2	5	-0.240668	0.609418	Peripheral	Transition Domain_Trichoblast_BRZ_2_BL
AT3G25580	AT3G25580	11	11	0	0.145455	0.177326	0.00558659	0.00558659	0	0	2.57803e-07	0.0597865	0.000415011	-0.212088	3.75783	8	6	-0.135327	0.31405	Peripheral	Transition Domain_Trichoblast_BRZ_2_BL
AT2G32150	AT2G32150	22	22	0	0.199134	0.246563	0.0111732	0.0111732	0	0	2.57803e-07	0.0796999	0.00067191	-0.212088	3.75783	52	5	0.349967	0.169421	Peripheral	Transition Domain_Trichoblast_BRZ_2_BL
AT5G38700	AT5G38700	11	11	0	0.0545455	0.0640466	0.00558659	0.00558659	0	0	2.57803e-07	0.0260982	0.000448004	-0.212088	3.75783	1	5	-0.476922	0.628099	Connector	Transition Domain_Trichoblast_BRZ_2_BL
AT5G15230	GASA4	27	27	0	0.031339	0.0330231	0.0137125	0.0137125	0	0	2.57803e-07	0.0877371	0.000574086	-0.212088	3.75783	3	6	0.208259	0.589849	Peripheral	Transition Domain_Trichoblast_BRZ_2_BL
AT2G38730	CYP22	6	6	0	0.0666667	0.0904509	0.00304723	0.00304723	0	0	2.57803e-07	0.0325673	0.00040415	-0.212088	3.75783	3	5	-0.595049	0.444444	Peripheral	Transition Domain_Trichoblast_BRZ_2_BL
AT3G58850	PAR2	5	5	0	0.1	0.101112	0.00253936	0.00253936	0	0	2.57803e-07	0.0178555	0.000394442	-0.212088	3.75783	5	6	-0.364385	0	Ultra peripheral	Transition Domain_Trichoblast_BRZ_2_BL
AT1G78210	AT1G78210	9	9	0	0.138889	0.196049	0.00457085	0.00457085	0	0	2.57803e-07	0.0381345	0.000406515	-0.212088	3.75783	5	5	-0.417859	0.345679	Peripheral	Transition Domain_Trichoblast_BRZ_2_BL
AT1G30690	PATL4	44	44	0	0.0274841	0.0348367	0.0223464	0.0223464	0	0	2.57803e-07	0.131403	0.000852577	-0.212088	3.75783	52	1	1.09447	0.607438	Peripheral	Transition Domain_Trichoblast_BRZ_2_BL
AT3G53730	AT3G53730	12	12	0	0.0606061	0.0571555	0.00609446	0.00609446	0	0	2.57803e-07	0.0298411	0.000579351	-0.212088	3.75783	302	5	-0.358795	0.486111	Peripheral	Transition Domain_Trichoblast_BRZ_2_BL
AT5G43040	AT5G43040	7	7	0	0.190476	0.207869	0.0035551	0.0035551	0	0	2.57803e-07	0.0230323	0.000402616	-0.212088	3.75783	23	6	-0.249856	0	Ultra peripheral	Transition Domain_Trichoblast_BRZ_2_BL
AT5G16470	MBS2	30	30	0	0.0229885	0.0269694	0.0152362	0.0152362	0	0	2.57803e-07	0.0798517	0.000649392	-0.212088	3.75783	3	5	-0.122541	0.691111	Connector	Transition Domain_Trichoblast_BRZ_2_BL
AT1G54290	AT1G54290	7	7	0	0.047619	0.0632194	0.0035551	0.0035551	0	0	2.57803e-07	0.0139745	0.000440175	-0.212088	3.75783	19	5	-0.476922	0.244898	Peripheral	Transition Domain_Trichoblast_BRZ_2_BL
AT3G56230	AT3G56230	6	6	0	0.0666667	0.0809589	0.00304723	0.00304723	0	0	2.57803e-07	0.0192566	0.000396305	-0.212088	3.75783	21	6	-0.421649	0.444444	Peripheral	Transition Domain_Trichoblast_BRZ_2_BL
AT5G44790	RAN1	30	30	0	0.0873563	0.111855	0.0152362	0.0152362	0	0	2.57803e-07	0.103254	0.000599686	-0.212088	3.75783	3	5	0.349967	0.508889	Peripheral	Transition Domain_Trichoblast_BRZ_2_BL
AT5G11650	AT5G11650	8	8	0	0.178571	0.188128	0.00406298	0.00406298	0	0	2.57803e-07	0.022501	0.000412784	-0.212088	3.75783	13	5	-0.476922	0.375	Peripheral	Transition Domain_Trichoblast_BRZ_2_BL
AT1G76600	AT1G76600	33	33	0	0.117424	0.158283	0.0167598	0.0167598	0	0	2.57803e-07	0.0880422	0.00083258	-0.212088	3.75783	52	5	0.0546495	0.65932	Connector	Transition Domain_Trichoblast_BRZ_2_BL
AT5G26290	AT5G26290	9	9	0	0.0555556	0.0554358	0.00457085	0.00457085	0	0	2.57803e-07	0.0259715	0.000431511	-0.212088	3.75783	33	6	-0.135327	0	Ultra peripheral	Transition Domain_Trichoblast_BRZ_2_BL
AT4G30410	IBL1	19	19	0	0.0994152	0.155374	0.00964957	0.00964957	0	0	2.57803e-07	0.0938844	0.001281	-0.212088	3.75783	9	6	0.0937304	0.476454	Peripheral	Transition Domain_Trichoblast_BRZ_2_BL
AT4G26230	RPL31B	37	37	0	0.0225225	0.0247823	0.0187913	0.0187913	0	0	2.57803e-07	0.102044	0.000631296	-0.212088	3.75783	33	6	0.265524	0.634039	Connector	Transition Domain_Trichoblast_BRZ_2_BL
AT1G12950	DTX31	11	11	0	0.0181818	0.0157855	0.00558659	0.00558659	0	0	2.57803e-07	0.0281806	0.000442527	-0.212088	3.75783	59	6	-0.192592	0.446281	Peripheral	Transition Domain_Trichoblast_BRZ_2_BL
AT4G37870	PCKA	5	5	0	0.2	0.359248	0.00253936	0.00253936	0	0	2.57803e-07	0.0162375	0.00039508	-0.212088	3.75783	7	5	-0.654113	0.56	Peripheral	Transition Domain_Trichoblast_BRZ_2_BL
AT5G59150	RABA2D	23	23	0	0.0316206	0.0362946	0.0116811	0.0116811	0	0	2.57803e-07	0.0791964	0.000650203	-0.212088	3.75783	7	6	0.150995	0.544423	Peripheral	Transition Domain_Trichoblast_BRZ_2_BL
AT5G63600	FLS5	7	7	0	0.0952381	0.111061	0.0035551	0.0035551	0	0	2.57803e-07	0.0139266	0.0004124	-0.212088	3.75783	303	5	-0.595049	0.612245	Peripheral	Transition Domain_Trichoblast_BRZ_2_BL
AT4G27860	AT4G27860	15	15	0	0.0190476	0.0220384	0.00761808	0.00761808	0	0	2.57803e-07	0.0342365	0.000803205	-0.212088	3.75783	304	1	-0.404861	0.666667	Connector	Transition Domain_Trichoblast_BRZ_2_BL
AT1G30900	VSR6	28	28	0	0.026455	0.0313035	0.0142204	0.0142204	0	0	2.57803e-07	0.0927209	0.00052309	-0.212088	3.75783	8	6	0.208259	0.640306	Connector	Transition Domain_Trichoblast_BRZ_2_BL
AT2G38120	AUX1	26	26	0	0.0430769	0.0469493	0.0132047	0.0132047	0	0	2.57803e-07	0.109052	0.000561187	-0.212088	3.75783	4	1	-0.0520776	0.653846	Connector	Transition Domain_Trichoblast_BRZ_2_BL
AT4G12420	SKU5	33	33	0	0.0549242	0.078617	0.0167598	0.0167598	0	0	2.57803e-07	0.0926752	0.000609216	-0.212088	3.75783	52	1	0.477098	0.550964	Peripheral	Transition Domain_Trichoblast_BRZ_2_BL
AT1G27760	SAT32	20	20	0	0.110526	0.148026	0.0101574	0.0101574	0	0	2.57803e-07	0.0529329	0.000561478	-0.212088	3.75783	7	5	0.23184	0.18	Peripheral	Transition Domain_Trichoblast_BRZ_2_BL
AT4G33470	HDA14	7	7	0	0	0	0.0035551	0.0035551	0	0	2.57803e-07	0.0115401	0.000802861	-0.212088	3.75783	305	5	-0.417859	0	Ultra peripheral	Transition Domain_Trichoblast_BRZ_2_BL
AT1G11545	XTH8	27	27	0	0.0911681	0.113894	0.0137125	0.0137125	0	0	2.57803e-07	0.106424	0.000531639	-0.212088	3.75783	30	6	0.437317	0.460905	Peripheral	Transition Domain_Trichoblast_BRZ_2_BL
AT5G51490	PME59	13	13	0	0	0	0.00660234	0.00660234	0	0	2.57803e-07	0.0398466	0.000623464	-0.212088	3.75783	24	6	-0.192592	0.473373	Peripheral	Transition Domain_Trichoblast_BRZ_2_BL
AT1G53830	PME2	22	22	0	0.04329	0.0478169	0.0111732	0.0111732	0	0	2.57803e-07	0.0548872	0.000529346	-0.212088	3.75783	3	6	0.208259	0.491736	Peripheral	Transition Domain_Trichoblast_BRZ_2_BL
AT3G51500	AT3G51500	14	14	0	0.153846	0.164879	0.00711021	0.00711021	0	0	2.57803e-07	0.0455363	0.000432232	-0.212088	3.75783	62	5	-0.004414	0	Ultra peripheral	Transition Domain_Trichoblast_BRZ_2_BL
AT3G07215	AT3G07215	1	1	0	0	0	0.000507872	0.000507872	0	0	2.57803e-07	0.0115065	0.000369318	-0.212088	3.75783	306	5	-0.77224	0	Ultra peripheral	Transition Domain_Trichoblast_BRZ_2_BL
AT1G74020	SSL12	12	12	0	0.287879	0.463051	0.00609446	0.00609446	0	0	2.57803e-07	0.060511	0.000400461	-0.212088	3.75783	27	5	-0.122541	0	Ultra peripheral	Transition Domain_Trichoblast_BRZ_2_BL
AT3G23170	AT3G23170	5	5	0	0.4	0.509417	0.00253936	0.00253936	0	0	2.57803e-07	0.020561	0.000393169	-0.212088	3.75783	63	5	-0.654113	0.48	Peripheral	Transition Domain_Trichoblast_BRZ_2_BL
AT4G14550	IAA14	14	14	0	0.0989011	0.158274	0.00711021	0.00711021	0	0	2.57803e-07	0.10101	0.000403736	-0.212088	3.75783	27	6	0.036466	0.244898	Peripheral	Transition Domain_Trichoblast_BRZ_2_BL
AT3G23050	IAA7	21	21	0	0.0380952	0.053871	0.0106653	0.0106653	0	0	2.57803e-07	0.0703119	0.000595942	-0.212088	3.75783	27	1	-0.140273	0.639456	Connector	Transition Domain_Trichoblast_BRZ_2_BL
AT2G17840	ERD7	27	27	0	0.139601	0.168759	0.0137125	0.0137125	0	0	2.57803e-07	0.0719896	0.000635345	-0.212088	3.75783	52	5	0.645285	0.137174	Peripheral	Transition Domain_Trichoblast_BRZ_2_BL
AT1G53470	MSL4	18	18	0	0.143791	0.183813	0.0091417	0.0091417	0	0	2.57803e-07	0.0562428	0.000510978	-0.212088	3.75783	62	5	-0.004414	0.376543	Peripheral	Transition Domain_Trichoblast_BRZ_2_BL
AT2G23960	GGP4	7	7	0	0.285714	0.316359	0.0035551	0.0035551	0	0	2.57803e-07	0.0629821	0.000385022	-0.212088	3.75783	5	6	-0.30712	0.244898	Peripheral	Transition Domain_Trichoblast_BRZ_2_BL
AT4G26940	B3GALT4	16	16	0	0.0333333	0.0395122	0.00812595	0.00812595	0	0	2.57803e-07	0.0270996	0.000546183	-0.212088	3.75783	7	2	0.618811	0.734375	Connector	Transition Domain_Trichoblast_BRZ_2_BL
AT4G16760	ACX1	17	17	0	0.125	0.155763	0.00863382	0.00863382	0	0	2.57803e-07	0.0359891	0.00066239	-0.212088	3.75783	7	5	0.0546495	0.207612	Peripheral	Transition Domain_Trichoblast_BRZ_2_BL
AT5G41080	GDPD2	24	24	0	0.0181159	0.0268062	0.0121889	0.0121889	0	0	2.57803e-07	0.055735	0.000573775	-0.212088	3.75783	8	5	-0.0634775	0.621528	Connector	Transition Domain_Trichoblast_BRZ_2_BL
AT1G71697	CK1	17	17	0	0.147059	0.181136	0.00863382	0.00863382	0	0	2.57803e-07	0.0637595	0.000429374	-0.212088	3.75783	27	5	0.172777	0	Ultra peripheral	Transition Domain_Trichoblast_BRZ_2_BL
AT5G26260	AT5G26260	16	16	0	0	0	0.00812595	0.00812595	0	0	2.57803e-07	0.0245895	0.000567172	-0.212088	3.75783	8	1	-0.316665	0.601562	Peripheral	Transition Domain_Trichoblast_BRZ_2_BL
AT2G17300	AT2G17300	4	4	0	0.166667	0.194158	0.00203149	0.00203149	0	0	2.57803e-07	0.0156769	0.000385139	-0.212088	3.75783	17	6	-0.421649	0	Ultra peripheral	Transition Domain_Trichoblast_BRZ_2_BL
AT3G29370	AT3G29370	5	5	0	0.1	0.117254	0.00253936	0.00253936	0	0	2.57803e-07	0.0330487	0.0003803	-0.212088	3.75783	3	6	-0.478914	0.48	Peripheral	Transition Domain_Trichoblast_BRZ_2_BL
AT5G48760	RPL13AD	9	9	0	0.0277778	0.036262	0.00457085	0.00457085	0	0	2.57803e-07	0.025558	0.000505677	-0.212088	3.75783	33	1	-0.493057	0.444444	Peripheral	Transition Domain_Trichoblast_BRZ_2_BL
AT4G25250	PMEI4	20	20	0	0.0368421	0.041055	0.0101574	0.0101574	0	0	2.57803e-07	0.0633051	0.000507384	-0.212088	3.75783	8	6	-0.192592	0.675	Connector	Transition Domain_Trichoblast_BRZ_2_BL
AT5G54370	AT5G54370	20	20	0	0.0526316	0.076786	0.0101574	0.0101574	0	0	2.57803e-07	0.0659868	0.000620023	-0.212088	3.75783	6	5	-0.122541	0.575	Peripheral	Transition Domain_Trichoblast_BRZ_2_BL
AT3G53180	AT3G53180	14	14	0	0.021978	0.0400297	0.00711021	0.00711021	0	0	2.57803e-07	0.0462534	0.000705311	-0.212088	3.75783	35	5	-0.240668	0.438776	Peripheral	Transition Domain_Trichoblast_BRZ_2_BL
AT4G39160	AT4G39160	7	7	0	0	0	0.0035551	0.0035551	0	0	2.57803e-07	0.0201442	0.000430415	-0.212088	3.75783	6	2	-0.0157515	0.612245	Peripheral	Transition Domain_Trichoblast_BRZ_2_BL
AT5G60920	COB	25	25	0	0.0233333	0.0346178	0.0126968	0.0126968	0	0	2.57803e-07	0.0684785	0.000566657	-0.212088	3.75783	13	1	0.300706	0.5312	Peripheral	Transition Domain_Trichoblast_BRZ_2_BL
AT5G20900	TIFY3B	20	20	0	0.0473684	0.0584212	0.0101574	0.0101574	0	0	2.57803e-07	0.0624384	0.000478321	-0.212088	3.75783	23	6	-0.0780628	0.545	Peripheral	Transition Domain_Trichoblast_BRZ_2_BL
AT1G15580	IAA5	8	8	0	0.0714286	0.0767502	0.00406298	0.00406298	0	0	2.57803e-07	0.03659	0.000415138	-0.212088	3.75783	27	5	-0.535986	0.5625	Peripheral	Transition Domain_Trichoblast_BRZ_2_BL
AT2G23080	CKA3	7	7	0	0.047619	0.0574246	0.0035551	0.0035551	0	0	2.57803e-07	0.0416158	0.000390033	-0.212088	3.75783	5	6	-0.249856	0	Ultra peripheral	Transition Domain_Trichoblast_BRZ_2_BL
AT5G13490	AAC2	14	14	0	0.021978	0.0236164	0.00711021	0.00711021	0	0	2.57803e-07	0.062172	0.000434826	-0.212088	3.75783	6	6	-0.249856	0.653061	Connector	Transition Domain_Trichoblast_BRZ_2_BL
AT1G80240	AT1G80240	11	11	0	0.254545	0.270708	0.00558659	0.00558659	0	0	2.57803e-07	0.0272258	0.000443028	-0.212088	3.75783	7	5	-0.240668	0.165289	Peripheral	Transition Domain_Trichoblast_BRZ_2_BL
AT5G60960	PNM1	3	3	0	0	0	0.00152362	0.00152362	0	0	2.57803e-07	0.00848444	0.000395634	-0.212088	3.75783	307	1	-0.84584	0.444444	Peripheral	Transition Domain_Trichoblast_BRZ_2_BL
AT5G54830	AT5G54830	3	3	0	0	0	0.00152362	0.00152362	0	0	2.57803e-07	0.013885	0.000400507	-0.212088	3.75783	308	1	-0.84584	0.444444	Peripheral	Transition Domain_Trichoblast_BRZ_2_BL
AT1G77330	AT1G77330	26	26	0	0.0153846	0.01568	0.0132047	0.0132047	0	0	2.57803e-07	0.0562513	0.000581756	-0.212088	3.75783	2	1	0.0361183	0.659763	Connector	Transition Domain_Trichoblast_BRZ_2_BL
AT3G28180	CSLC4	20	20	0	0.0473684	0.074414	0.0101574	0.0101574	0	0	2.57803e-07	0.0842129	0.000533902	-0.212088	3.75783	1	5	-0.358795	0.655	Connector	Transition Domain_Trichoblast_BRZ_2_BL
AT3G12050	AT3G12050	5	5	0	0	0	0.00253936	0.00253936	0	0	2.57803e-07	0.00856418	0.000423305	-0.212088	3.75783	44	1	-0.669449	0.32	Peripheral	Transition Domain_Trichoblast_BRZ_2_BL
AT4G21160	AGD12	15	15	0	0.0285714	0.0363663	0.00761808	0.00761808	0	0	2.57803e-07	0.0614894	0.000455386	-0.212088	3.75783	3	6	-0.192592	0.586667	Peripheral	Transition Domain_Trichoblast_BRZ_2_BL
AT2G45750	AT2G45750	26	26	0	0.00615385	0.00573221	0.0132047	0.0132047	0	0	2.57803e-07	0.0489231	0.000827854	-0.212088	3.75783	1	6	0.494581	0.381657	Peripheral	Transition Domain_Trichoblast_BRZ_2_BL
AT3G20370	AT3G20370	35	35	0	0.0252101	0.0292143	0.0177755	0.0177755	0	0	2.57803e-07	0.0899277	0.000971263	-0.212088	3.75783	8	6	0.265524	0.659592	Connector	Transition Domain_Trichoblast_BRZ_2_BL
AT5G58005	AT5G58005	12	12	0	0.166667	0.195674	0.00609446	0.00609446	0	0	2.57803e-07	0.0649192	0.000422301	-0.212088	3.75783	4	6	-0.192592	0.486111	Peripheral	Transition Domain_Trichoblast_BRZ_2_BL
AT4G01895	AT4G01895	7	7	0	0	0	0.0035551	0.0035551	0	0	2.57803e-07	0.015961	0.000465279	-0.212088	3.75783	27	5	-0.535986	0.44898	Peripheral	Transition Domain_Trichoblast_BRZ_2_BL
AT4G30500	AT4G30500	10	10	0	0.0222222	0.0456532	0.00507872	0.00507872	0	0	2.57803e-07	0.0207651	0.000463235	-0.212088	3.75783	63	6	-0.135327	0.18	Peripheral	Transition Domain_Trichoblast_BRZ_2_BL
AT2G25260	HPAT2	8	8	0	0.25	0.275173	0.00406298	0.00406298	0	0	2.57803e-07	0.0467413	0.000388403	-0.212088	3.75783	21	6	-0.192592	0	Ultra peripheral	Transition Domain_Trichoblast_BRZ_2_BL
AT1G72690	AT1G72690	12	12	0	0.166667	0.210216	0.00609446	0.00609446	0	0	2.57803e-07	0.0539307	0.000441219	-0.212088	3.75783	8	6	-0.135327	0.375	Peripheral	Transition Domain_Trichoblast_BRZ_2_BL
AT1G30870	PER7	11	11	0	0.0545455	0.0608849	0.00558659	0.00558659	0	0	2.57803e-07	0.0202599	0.00058352	-0.212088	3.75783	54	6	-0.192592	0.446281	Peripheral	Transition Domain_Trichoblast_BRZ_2_BL
AT3G55470	AT3G55470	7	7	0	0.047619	0.0415915	0.0035551	0.0035551	0	0	2.57803e-07	0.0294965	0.000388874	-0.212088	3.75783	5	6	-0.364385	0.44898	Peripheral	Transition Domain_Trichoblast_BRZ_2_BL
AT1G61340	AT1G61340	11	11	0	0.145455	0.172896	0.00558659	0.00558659	0	0	2.57803e-07	0.0290511	0.000491327	-0.212088	3.75783	7	5	-0.240668	0.165289	Peripheral	Transition Domain_Trichoblast_BRZ_2_BL
AT3G45980	H2B	9	9	0	0	0	0.00457085	0.00457085	0	0	2.57803e-07	0.0207585	0.000512274	-0.212088	3.75783	55	1	-0.581253	0.493827	Peripheral	Transition Domain_Trichoblast_BRZ_2_BL
AT2G47360	AT2G47360	10	10	0	0.0666667	0.0702346	0.00507872	0.00507872	0	0	2.57803e-07	0.0334076	0.000414141	-0.212088	3.75783	1	6	-0.0780628	0	Ultra peripheral	Transition Domain_Trichoblast_BRZ_2_BL
AT5G45510	AT5G45510	11	11	0	0.127273	0.198268	0.00558659	0.00558659	0	0	2.57803e-07	0.0327438	0.000456424	-0.212088	3.75783	27	1	-0.581253	0.644628	Connector	Transition Domain_Trichoblast_BRZ_2_BL
AT4G24960	HVA22D	36	36	0	0.0777778	0.105126	0.0182834	0.0182834	0	0	2.57803e-07	0.11681	0.000608378	-0.212088	3.75783	52	5	0.704348	0.427469	Peripheral	Transition Domain_Trichoblast_BRZ_2_BL
AT5G65470	OFUT39	17	17	0	0.0588235	0.0733679	0.00863382	0.00863382	0	0	2.57803e-07	0.0324261	0.00047698	-0.212088	3.75783	7	5	-0.181605	0.491349	Peripheral	Transition Domain_Trichoblast_BRZ_2_BL
AT1G79660	AT1G79660	6	6	0	0	0	0.00304723	0.00304723	0	0	2.57803e-07	0.0215813	0.000402185	-0.212088	3.75783	7	5	-0.476922	0	Ultra peripheral	Transition Domain_Trichoblast_BRZ_2_BL
AT5G24270	CBL4	12	12	0	0.0606061	0.0628548	0.00609446	0.00609446	0	0	2.57803e-07	0.0348598	0.000416643	-0.212088	3.75783	25	5	-0.122541	0	Ultra peripheral	Transition Domain_Trichoblast_BRZ_2_BL
AT5G03520	RABE1D	30	30	0	0.0114943	0.015325	0.0152362	0.0152362	0	0	2.57803e-07	0.077927	0.000652921	-0.212088	3.75783	63	1	0.21251	0.628889	Connector	Transition Domain_Trichoblast_BRZ_2_BL
AT3G03341	AT3G03341	13	13	0	0.0769231	0.0741195	0.00660234	0.00660234	0	0	2.57803e-07	0.0552972	0.000428945	-0.212088	3.75783	13	5	-0.181605	0.272189	Peripheral	Transition Domain_Trichoblast_BRZ_2_BL
AT4G30460	AT4G30460	32	32	0	0.0141129	0.016565	0.0162519	0.0162519	0	0	2.57803e-07	0.056849	0.00123151	-0.212088	3.75783	309	6	0.265524	0.634766	Connector	Transition Domain_Trichoblast_BRZ_2_BL
AT4G25240	SKS1	4	4	0	0.333333	0.343237	0.00203149	0.00203149	0	0	2.57803e-07	0.00963337	0.000401214	-0.212088	3.75783	17	6	-0.421649	0	Ultra peripheral	Transition Domain_Trichoblast_BRZ_2_BL
AT2G35730	AT2G35730	5	5	0	0.2	0.239366	0.00253936	0.00253936	0	0	2.57803e-07	0.0184292	0.000383077	-0.212088	3.75783	21	6	-0.478914	0.56	Peripheral	Transition Domain_Trichoblast_BRZ_2_BL
AT1G60730	AT1G60730	6	6	0	0.0666667	0.068987	0.00304723	0.00304723	0	0	2.57803e-07	0.0128939	0.000434725	-0.212088	3.75783	58	5	-0.535986	0.277778	Peripheral	Transition Domain_Trichoblast_BRZ_2_BL
AT5G48180	NSP5	21	21	0	0.119048	0.145441	0.0106653	0.0106653	0	0	2.57803e-07	0.103978	0.000458733	-0.212088	3.75783	6	6	0.036466	0.571429	Peripheral	Transition Domain_Trichoblast_BRZ_2_BL
AT3G05840	ASK3	10	10	0	0.466667	0.548669	0.00507872	0.00507872	0	0	2.57803e-07	0.0400272	0.000402238	-0.212088	3.75783	27	5	-0.299732	0.18	Peripheral	Transition Domain_Trichoblast_BRZ_2_BL
AT3G15630	AT3G15630	30	30	0	0.101149	0.122941	0.0152362	0.0152362	0	0	2.57803e-07	0.107899	0.000584086	-0.212088	3.75783	7	5	0.527158	0.38	Peripheral	Transition Domain_Trichoblast_BRZ_2_BL
AT3G58130	AT3G58130	7	7	0	0.285714	0.426856	0.0035551	0.0035551	0	0	2.57803e-07	0.0665812	0.000390213	-0.212088	3.75783	63	6	-0.249856	0	Ultra peripheral	Transition Domain_Trichoblast_BRZ_2_BL
AT1G49760	PAB8	18	18	0	0.0457516	0.0444437	0.0091417	0.0091417	0	0	2.57803e-07	0.0349829	0.000754137	-0.212088	3.75783	52	1	-0.140273	0.611111	Peripheral	Transition Domain_Trichoblast_BRZ_2_BL
AT3G15540	IAA19	23	23	0	0.0632411	0.0677339	0.0116811	0.0116811	0	0	2.57803e-07	0.0793166	0.000490929	-0.212088	3.75783	63	5	-0.181605	0.646503	Connector	Transition Domain_Trichoblast_BRZ_2_BL
AT1G14200	AT1G14200	1	1	0	0	0	0.000507872	0.000507872	0	0	2.57803e-07	0.00519481	0.000370725	-0.212088	3.75783	310	6	-0.593442	0	Ultra peripheral	Transition Domain_Trichoblast_BRZ_2_BL
AT3G13110	SAT3	11	11	0	0.472727	0.673666	0.00558659	0.00558659	0	0	2.57803e-07	0.0355941	0.000434239	-0.212088	3.75783	51	5	-0.240668	0.165289	Peripheral	Transition Domain_Trichoblast_BRZ_2_BL
AT2G28910	CXIP4	17	17	0	0.176471	0.189306	0.00863382	0.00863382	0	0	2.57803e-07	0.071287	0.000513358	-0.212088	3.75783	30	5	-0.181605	0.512111	Peripheral	Transition Domain_Trichoblast_BRZ_2_BL
AT1G59940	ARR3	6	6	0	0	0	0.00304723	0.00304723	0	0	2.57803e-07	0.0151629	0.000392392	-0.212088	3.75783	5	6	-0.364385	0.277778	Peripheral	Transition Domain_Trichoblast_BRZ_2_BL
AT5G01750	AT5G01750	20	20	0	0.121053	0.131469	0.0101574	0.0101574	0	0	2.57803e-07	0.0519487	0.00062823	-0.212088	3.75783	52	5	0.290904	0.095	Peripheral	Transition Domain_Trichoblast_BRZ_2_BL
AT2G34050	AT2G34050	4	4	0	0	0	0.00203149	0.00203149	0	0	2.57803e-07	0.0240086	0.000375715	-0.212088	3.75783	8	6	-0.421649	0	Ultra peripheral	Transition Domain_Trichoblast_BRZ_2_BL
AT3G43800	GSTU27	15	15	0	0.12381	0.16345	0.00761808	0.00761808	0	0	2.57803e-07	0.0899057	0.000485536	-0.212088	3.75783	8	6	-0.0207984	0.417778	Peripheral	Transition Domain_Trichoblast_BRZ_2_BL
AT4G22010	sks4	29	29	0	0.0197044	0.0279335	0.0147283	0.0147283	0	0	2.57803e-07	0.0712176	0.000609077	-0.212088	3.75783	3	1	0.300706	0.644471	Connector	Transition Domain_Trichoblast_BRZ_2_BL
AT5G66420	AT5G66420	3	3	0	0	0	0.00152362	0.00152362	0	0	2.57803e-07	0.00367848	0.000397948	-0.212088	3.75783	311	1	-0.757645	0	Ultra peripheral	Transition Domain_Trichoblast_BRZ_2_BL
AT5G65300	AT5G65300	10	10	0	0.266667	0.342183	0.00507872	0.00507872	0	0	2.57803e-07	0.0386804	0.000404672	-0.212088	3.75783	62	5	-0.299732	0.18	Peripheral	Transition Domain_Trichoblast_BRZ_2_BL
AT1G70950	WDL7	8	8	0	0.0714286	0.0590195	0.00406298	0.00406298	0	0	2.57803e-07	0.0516488	0.000398496	-0.212088	3.75783	63	6	-0.30712	0.40625	Peripheral	Transition Domain_Trichoblast_BRZ_2_BL
AT3G59350	AT3G59350	30	30	0	0.091954	0.121981	0.0152362	0.0152362	0	0	2.57803e-07	0.115316	0.000871818	-0.212088	3.75783	6	5	0.172777	0.584444	Peripheral	Transition Domain_Trichoblast_BRZ_2_BL
AT1G62570	FMOGS-OX4	23	23	0	0.126482	0.166511	0.0116811	0.0116811	0	0	2.57803e-07	0.0837785	0.000479351	-0.212088	3.75783	3	5	-0.0634775	0.570888	Peripheral	Transition Domain_Trichoblast_BRZ_2_BL
AT3G22890	APS1	25	25	0	0.0966667	0.13166	0.0126968	0.0126968	0	0	2.57803e-07	0.087399	0.000585929	-0.212088	3.75783	3	5	0.0546495	0.5568	Peripheral	Transition Domain_Trichoblast_BRZ_2_BL
AT1G05340	AT1G05340	12	12	0	0.151515	0.154659	0.00609446	0.00609446	0	0	2.57803e-07	0.0249188	0.000461532	-0.212088	3.75783	62	5	-0.122541	0	Ultra peripheral	Transition Domain_Trichoblast_BRZ_2_BL
AT3G56020	RPL41G	31	31	0	0.0365591	0.0449869	0.015744	0.015744	0	0	2.57803e-07	0.0678341	0.00091227	-0.212088	3.75783	7	5	0.113713	0.603538	Peripheral	Transition Domain_Trichoblast_BRZ_2_BL
AT2G18193	AT2G18193	9	9	0	0.25	0.316159	0.00457085	0.00457085	0	0	2.57803e-07	0.0336596	0.000422946	-0.212088	3.75783	6	5	-0.358795	0.197531	Peripheral	Transition Domain_Trichoblast_BRZ_2_BL
AT5G59510	RTFL5	8	8	0	0.178571	0.254535	0.00406298	0.00406298	0	0	2.57803e-07	0.0337513	0.000397335	-0.212088	3.75783	5	5	-0.417859	0.21875	Peripheral	Transition Domain_Trichoblast_BRZ_2_BL
AT3G50640	AT3G50640	11	11	0	0.363636	0.446187	0.00558659	0.00558659	0	0	2.57803e-07	0.0567787	0.000409851	-0.212088	3.75783	5	6	-0.0207984	0	Ultra peripheral	Transition Domain_Trichoblast_BRZ_2_BL
AT5G20230	BCB	12	12	0	0.0757576	0.0874215	0.00609446	0.00609446	0	0	2.57803e-07	0.0208401	0.000844901	-0.212088	3.75783	312	5	-0.181605	0.152778	Peripheral	Transition Domain_Trichoblast_BRZ_2_BL
AT3G56240	CCH	20	20	0	0.105263	0.130838	0.0101574	0.0101574	0	0	2.57803e-07	0.0684739	0.000609699	-0.212088	3.75783	7	5	-0.0634775	0.525	Peripheral	Transition Domain_Trichoblast_BRZ_2_BL
AT1G55330	AGP21	15	15	0	0.133333	0.179092	0.00761808	0.00761808	0	0	2.57803e-07	0.0574987	0.000431374	-0.212088	3.75783	13	5	-0.358795	0.586667	Peripheral	Transition Domain_Trichoblast_BRZ_2_BL
AT1G76010	AT1G76010	15	15	0	0.0285714	0.0263651	0.00761808	0.00761808	0	0	2.57803e-07	0.0287648	0.000584643	-0.212088	3.75783	52	1	-0.316665	0.604444	Peripheral	Transition Domain_Trichoblast_BRZ_2_BL
AT2G27775	AT2G27775	10	10	0	0.133333	0.146005	0.00507872	0.00507872	0	0	2.57803e-07	0.0470071	0.00041456	-0.212088	3.75783	5	6	-0.364385	0.58	Peripheral	Transition Domain_Trichoblast_BRZ_2_BL
AT4G04745	AT4G04745	13	13	0	0.179487	0.231834	0.00660234	0.00660234	0	0	2.57803e-07	0.0639955	0.000421365	-0.212088	3.75783	5	6	-0.135327	0.426036	Peripheral	Transition Domain_Trichoblast_BRZ_2_BL
AT2G32270	ZIP3	2	2	0	0	0	0.00101574	0.00101574	0	0	2.57803e-07	0.00792388	0.000372088	-0.212088	3.75783	313	6	-0.536178	0	Ultra peripheral	Transition Domain_Trichoblast_BRZ_2_BL
AT4G00460	ROPGEF3	9	9	0	0	0	0.00457085	0.00457085	0	0	2.57803e-07	0.0419353	0.000395148	-0.212088	3.75783	4	6	-0.364385	0.567901	Peripheral	Transition Domain_Trichoblast_BRZ_2_BL
AT2G44740	CYCU4-1	8	8	0	0.214286	0.259198	0.00406298	0.00406298	0	0	2.57803e-07	0.0470473	0.000399823	-0.212088	3.75783	8	6	-0.249856	0.21875	Peripheral	Transition Domain_Trichoblast_BRZ_2_BL
AT5G47420	AT5G47420	11	11	0	0.0727273	0.0923688	0.00558659	0.00558659	0	0	2.57803e-07	0.0466965	0.000419983	-0.212088	3.75783	8	6	-0.0780628	0.165289	Peripheral	Transition Domain_Trichoblast_BRZ_2_BL
AT1G76160	sks5	17	17	0	0.161765	0.203145	0.00863382	0.00863382	0	0	2.57803e-07	0.0758177	0.000417779	-0.212088	3.75783	4	5	-0.122541	0.456747	Peripheral	Transition Domain_Trichoblast_BRZ_2_BL
AT2G37678	FHY1	9	9	0	0.194444	0.232529	0.00457085	0.00457085	0	0	2.57803e-07	0.0494485	0.000399589	-0.212088	3.75783	5	6	-0.249856	0.37037	Peripheral	Transition Domain_Trichoblast_BRZ_2_BL
AT1G54010	GLL23	9	9	0	0.277778	0.37382	0.00457085	0.00457085	0	0	2.57803e-07	0.0348915	0.000399339	-0.212088	3.75783	7	5	-0.299732	0	Ultra peripheral	Transition Domain_Trichoblast_BRZ_2_BL
AT3G15950	NAI2	17	17	0	0	0	0.00863382	0.00863382	0	0	2.57803e-07	0.0146621	0.0007416	-0.212088	3.75783	6	2	0.936092	0.692042	Connector	Transition Domain_Trichoblast_BRZ_2_BL
AT1G31885	NIP3-1	3	3	0	0.333333	0.299535	0.00152362	0.00152362	0	0	2.57803e-07	0.0252699	0.000371657	-0.212088	3.75783	21	6	-0.478914	0	Ultra peripheral	Transition Domain_Trichoblast_BRZ_2_BL
AT2G38360	PRA1B4	20	20	0	0.0894737	0.126304	0.0101574	0.0101574	0	0	2.57803e-07	0.0566133	0.000702504	-0.212088	3.75783	1	5	-0.240668	0.62	Connector	Transition Domain_Trichoblast_BRZ_2_BL
AT5G43350	PHT1-1	3	3	0	0.333333	0.274403	0.00152362	0.00152362	0	0	2.57803e-07	0.0114181	0.000373357	-0.212088	3.75783	21	6	-0.478914	0	Ultra peripheral	Transition Domain_Trichoblast_BRZ_2_BL
AT3G50140	AT3G50140	3	3	0	0	0	0.00152362	0.00152362	0	0	2.57803e-07	0.0136086	0.000380704	-0.212088	3.75783	3	6	-0.478914	0	Ultra peripheral	Transition Domain_Trichoblast_BRZ_2_BL
AT4G24920	AT4G24920	23	23	0	0.0118577	0.0119033	0.0116811	0.0116811	0	0	2.57803e-07	0.0512551	0.000609648	-0.212088	3.75783	13	1	0.0361183	0.612476	Peripheral	Transition Domain_Trichoblast_BRZ_2_BL
AT3G07010	AT3G07010	12	12	0	0.166667	0.203323	0.00609446	0.00609446	0	0	2.57803e-07	0.0500755	0.000425015	-0.212088	3.75783	27	6	-0.364385	0.652778	Connector	Transition Domain_Trichoblast_BRZ_2_BL
AT3G17890	AT3G17890	10	10	0	0.0444444	0.0439329	0.00507872	0.00507872	0	0	2.57803e-07	0.0275572	0.000422329	-0.212088	3.75783	52	5	-0.476922	0.54	Peripheral	Transition Domain_Trichoblast_BRZ_2_BL
AT4G15610	AT4G15610	31	31	0	0.0193548	0.019606	0.015744	0.015744	0	0	2.57803e-07	0.0841896	0.000647603	-0.212088	3.75783	7	6	0.265524	0.578564	Peripheral	Transition Domain_Trichoblast_BRZ_2_BL
AT1G52060	JAL9	11	11	0	0.163636	0.237336	0.00558659	0.00558659	0	0	2.57803e-07	0.0436901	0.000479826	-0.212088	3.75783	6	5	-0.181605	0	Ultra peripheral	Transition Domain_Trichoblast_BRZ_2_BL
AT1G63050	LPLAT2	7	7	0	0.190476	0.176596	0.0035551	0.0035551	0	0	2.57803e-07	0.0311013	0.000387922	-0.212088	3.75783	15	6	-0.364385	0.408163	Peripheral	Transition Domain_Trichoblast_BRZ_2_BL
AT1G19870	IQD32	8	8	0	0.464286	0.676675	0.00406298	0.00406298	0	0	2.57803e-07	0.0343835	0.000393318	-0.212088	3.75783	27	5	-0.476922	0.40625	Peripheral	Transition Domain_Trichoblast_BRZ_2_BL
AT4G23895	AT4G23895	1	1	0	0	0	0.000507872	0.000507872	0	0	2.57803e-07	0.00562729	0.000369597	-0.212088	3.75783	314	6	-0.593442	0	Ultra peripheral	Transition Domain_Trichoblast_BRZ_2_BL
AT1G15350	AT1G15350	14	14	0	0.032967	0.0329153	0.00711021	0.00711021	0	0	2.57803e-07	0.0462659	0.000431127	-0.212088	3.75783	30	6	-0.135327	0.5	Peripheral	Transition Domain_Trichoblast_BRZ_2_BL
AT3G29250	SDR4	10	10	0	0	0	0.00507872	0.00507872	0	0	2.57803e-07	0.0127489	0.000463872	-0.212088	3.75783	59	2	-0.0157515	0.66	Connector	Transition Domain_Trichoblast_BRZ_2_BL
AT2G40600	AT2G40600	11	11	0	0.236364	0.300556	0.00558659	0.00558659	0	0	2.57803e-07	0.0595459	0.000414049	-0.212088	3.75783	5	6	-0.0207984	0	Ultra peripheral	Transition Domain_Trichoblast_BRZ_2_BL
AT2G41650	AT2G41650	6	6	0	0.0666667	0.0732854	0.00304723	0.00304723	0	0	2.57803e-07	0.0140904	0.000401274	-0.212088	3.75783	22	1	-0.581253	0.277778	Peripheral	Transition Domain_Trichoblast_BRZ_2_BL
AT5G61020	ECT3	9	9	0	0.0277778	0.0289096	0.00457085	0.00457085	0	0	2.57803e-07	0.0136092	0.000518768	-0.212088	3.75783	22	1	-0.493057	0.493827	Peripheral	Transition Domain_Trichoblast_BRZ_2_BL
AT4G00355	ATI2	7	7	0	0.142857	0.236835	0.0035551	0.0035551	0	0	2.57803e-07	0.0489033	0.000385026	-0.212088	3.75783	5	6	-0.249856	0	Ultra peripheral	Transition Domain_Trichoblast_BRZ_2_BL
AT4G31320	AT4G31320	20	20	0	0.0368421	0.0429219	0.0101574	0.0101574	0	0	2.57803e-07	0.0529847	0.000542915	-0.212088	3.75783	23	6	-0.192592	0.655	Connector	Transition Domain_Trichoblast_BRZ_2_BL
AT5G64100	PER69	16	16	0	0.0166667	0.0176444	0.00812595	0.00812595	0	0	2.57803e-07	0.0420368	0.000496048	-0.212088	3.75783	1	6	-0.0780628	0.554688	Peripheral	Transition Domain_Trichoblast_BRZ_2_BL
AT1G78100	AT1G78100	13	13	0	0.025641	0.0252786	0.00660234	0.00660234	0	0	2.57803e-07	0.0291004	0.000470119	-0.212088	3.75783	8	5	-0.476922	0.662722	Connector	Transition Domain_Trichoblast_BRZ_2_BL
AT5G40450	AT5G40450	18	18	0	0.124183	0.174321	0.0091417	0.0091417	0	0	2.57803e-07	0.06718	0.000478604	-0.212088	3.75783	3	5	-0.0634775	0.425926	Peripheral	Transition Domain_Trichoblast_BRZ_2_BL
AT1G04610	YUC3	6	6	0	0.0666667	0.073739	0.00304723	0.00304723	0	0	2.57803e-07	0.0217372	0.000385192	-0.212088	3.75783	21	6	-0.364385	0.277778	Peripheral	Transition Domain_Trichoblast_BRZ_2_BL
AT1G30550	AT1G30550	4	4	0	0	0	0.00203149	0.00203149	0	0	2.57803e-07	0.0154757	0.000378894	-0.212088	3.75783	8	6	-0.536178	0.5	Peripheral	Transition Domain_Trichoblast_BRZ_2_BL
AT5G17850	CCX2	15	15	0	0.00952381	0.00939647	0.00761808	0.00761808	0	0	2.57803e-07	0.0167154	0.000710253	-0.212088	3.75783	29	5	-0.358795	0.586667	Peripheral	Transition Domain_Trichoblast_BRZ_2_BL
AT3G23820	GAE6	21	21	0	0.0857143	0.102783	0.0106653	0.0106653	0	0	2.57803e-07	0.100595	0.000482168	-0.212088	3.75783	62	6	-0.0207984	0.603175	Peripheral	Transition Domain_Trichoblast_BRZ_2_BL
AT2G19460	AT2G19460	7	7	0	0.428571	0.664729	0.0035551	0.0035551	0	0	2.57803e-07	0.0592273	0.000386885	-0.212088	3.75783	18	6	-0.249856	0	Ultra peripheral	Transition Domain_Trichoblast_BRZ_2_BL
AT2G41800	AT2G41800	19	19	0	0.0643275	0.0714453	0.00964957	0.00964957	0	0	2.57803e-07	0.0562022	0.000591412	-0.212088	3.75783	4	5	-0.240668	0.609418	Peripheral	Transition Domain_Trichoblast_BRZ_2_BL
AT1G53050	AT1G53050	9	9	0	0.0277778	0.0299872	0.00457085	0.00457085	0	0	2.57803e-07	0.020111	0.000517936	-0.212088	3.75783	56	5	-0.535986	0.567901	Peripheral	Transition Domain_Trichoblast_BRZ_2_BL
AT1G75590	AT1G75590	8	8	0	0.142857	0.222558	0.00406298	0.00406298	0	0	2.57803e-07	0.029088	0.000399457	-0.212088	3.75783	27	5	-0.417859	0.21875	Peripheral	Transition Domain_Trichoblast_BRZ_2_BL
AT1G15010	AT1G15010	8	8	0	0.214286	0.247364	0.00406298	0.00406298	0	0	2.57803e-07	0.0233315	0.000399791	-0.212088	3.75783	62	5	-0.358795	0	Ultra peripheral	Transition Domain_Trichoblast_BRZ_2_BL
AT4G33120	AT4G33120	19	19	0	0.0818713	0.0859444	0.00964957	0.00964957	0	0	2.57803e-07	0.0715174	0.000484367	-0.212088	3.75783	13	6	-0.0207984	0.570637	Peripheral	Transition Domain_Trichoblast_BRZ_2_BL
AT1G61570	TIM13	7	7	0	0.047619	0.0455862	0.0035551	0.0035551	0	0	2.57803e-07	0.0263611	0.000383023	-0.212088	3.75783	27	6	-0.421649	0.571429	Peripheral	Transition Domain_Trichoblast_BRZ_2_BL
AT5G03500	AT5G03500	5	5	0	0.4	0.381247	0.00253936	0.00253936	0	0	2.57803e-07	0.0291617	0.00037689	-0.212088	3.75783	21	6	-0.364385	0	Ultra peripheral	Transition Domain_Trichoblast_BRZ_2_BL
AT1G08590	PXL1	12	12	0	0.121212	0.221795	0.00609446	0.00609446	0	0	2.57803e-07	0.0639345	0.000456368	-0.212088	3.75783	8	6	-0.192592	0.513889	Peripheral	Transition Domain_Trichoblast_BRZ_2_BL
AT1G65040	HRD1B	10	10	0	0	0	0.00507872	0.00507872	0	0	2.57803e-07	0.0112508	0.000475719	-0.212088	3.75783	29	1	-0.493057	0.58	Peripheral	Transition Domain_Trichoblast_BRZ_2_BL
AT2G34660	ABCC2	16	16	0	0.225	0.273646	0.00812595	0.00812595	0	0	2.57803e-07	0.0408326	0.000442406	-0.212088	3.75783	29	5	-0.181605	0.429688	Peripheral	Transition Domain_Trichoblast_BRZ_2_BL
AT3G29575	AFP3	7	7	0	0.238095	0.25577	0.0035551	0.0035551	0	0	2.57803e-07	0.0428177	0.000389079	-0.212088	3.75783	5	5	-0.535986	0.408163	Peripheral	Transition Domain_Trichoblast_BRZ_2_BL
AT4G30170	PER45	14	14	0	0	0	0.00711021	0.00711021	0	0	2.57803e-07	0.0235227	0.000559962	-0.212088	3.75783	8	1	-0.140273	0.408163	Peripheral	Transition Domain_Trichoblast_BRZ_2_BL
AT1G51760	ILL4	12	12	0	0.0454545	0.0624934	0.00609446	0.00609446	0	0	2.57803e-07	0.0180471	0.000486959	-0.212088	3.75783	7	5	-0.181605	0.152778	Peripheral	Transition Domain_Trichoblast_BRZ_2_BL
AT1G54410	HIRD11	5	5	0	0	0	0.00253936	0.00253936	0	0	2.57803e-07	0.0191501	0.000377213	-0.212088	3.75783	21	6	-0.421649	0.32	Peripheral	Transition Domain_Trichoblast_BRZ_2_BL
AT5G09590	HSP70-10	3	3	0	0	0	0.00152362	0.00152362	0	0	2.57803e-07	0.00394612	0.000388749	-0.212088	3.75783	315	1	-0.757645	0	Ultra peripheral	Transition Domain_Trichoblast_BRZ_2_BL
AT3G16850	AT3G16850	9	9	0	0.333333	0.448241	0.00457085	0.00457085	0	0	2.57803e-07	0.0416627	0.000391816	-0.212088	3.75783	27	5	-0.417859	0.345679	Peripheral	Transition Domain_Trichoblast_BRZ_2_BL
AT4G27430	CIP7	10	10	0	0.266667	0.33075	0.00507872	0.00507872	0	0	2.57803e-07	0.0374417	0.000409997	-0.212088	3.75783	27	5	-0.299732	0.18	Peripheral	Transition Domain_Trichoblast_BRZ_2_BL
AT4G21850	MSRB9	28	28	0	0.0132275	0.0218418	0.0142204	0.0142204	0	0	2.57803e-07	0.0702977	0.000609691	-0.212088	3.75783	59	6	-0.0207984	0.696429	Connector	Transition Domain_Trichoblast_BRZ_2_BL
AT5G03160	P58IPK	19	19	0	0.0877193	0.10787	0.00964957	0.00964957	0	0	2.57803e-07	0.0656717	0.000513727	-0.212088	3.75783	1	6	-0.0780628	0.581717	Peripheral	Transition Domain_Trichoblast_BRZ_2_BL
AT2G17290	CPK6	12	12	0	0.166667	0.184104	0.00609446	0.00609446	0	0	2.57803e-07	0.0389583	0.000437403	-0.212088	3.75783	7	5	-0.417859	0.541667	Peripheral	Transition Domain_Trichoblast_BRZ_2_BL
AT4G25870	AT4G25870	5	5	0	0.2	0.397181	0.00253936	0.00253936	0	0	2.57803e-07	0.0332203	0.000388964	-0.212088	3.75783	8	6	-0.421649	0.32	Peripheral	Transition Domain_Trichoblast_BRZ_2_BL
AT5G42650	CYP74A	11	11	0	0.345455	0.512708	0.00558659	0.00558659	0	0	2.57803e-07	0.0461911	0.000398809	-0.212088	3.75783	27	5	-0.240668	0.165289	Peripheral	Transition Domain_Trichoblast_BRZ_2_BL
AT5G08320	AT5G08320	2	2	0	0	0	0.00101574	0.00101574	0	0	2.57803e-07	0.00985411	0.000379114	-0.212088	3.75783	316	6	-0.593442	0.5	Peripheral	Transition Domain_Trichoblast_BRZ_2_BL
AT5G20160	AT5G20160	2	2	0	0	0	0.00101574	0.00101574	0	0	2.57803e-07	0.00293171	0.000431856	-0.212088	3.75783	317	2	-0.650314	0.5	Peripheral	Transition Domain_Trichoblast_BRZ_2_BL
AT5G45500	AT5G45500	4	4	0	0.166667	0.178563	0.00203149	0.00203149	0	0	2.57803e-07	0.00971291	0.000384842	-0.212088	3.75783	33	6	-0.421649	0	Ultra peripheral	Transition Domain_Trichoblast_BRZ_2_BL
AT2G34930	AT2G34930	6	6	0	0	0	0.00304723	0.00304723	0	0	2.57803e-07	0.0087701	0.000436261	-0.212088	3.75783	45	2	-0.650314	0.722222	Connector	Transition Domain_Trichoblast_BRZ_2_BL
AT1G55210	DIR20	15	15	0	0.171429	0.222316	0.00761808	0.00761808	0	0	2.57803e-07	0.0628171	0.000438006	-0.212088	3.75783	6	5	-0.240668	0.497778	Peripheral	Transition Domain_Trichoblast_BRZ_2_BL
AT5G67560	ARL8B	7	7	0	0.285714	0.286139	0.0035551	0.0035551	0	0	2.57803e-07	0.0330917	0.000385961	-0.212088	3.75783	30	6	-0.364385	0.408163	Peripheral	Transition Domain_Trichoblast_BRZ_2_BL
AT4G17870	PYR1	10	10	0	0.133333	0.199136	0.00507872	0.00507872	0	0	2.57803e-07	0.0303832	0.000421097	-0.212088	3.75783	18	5	-0.535986	0.5	Peripheral	Transition Domain_Trichoblast_BRZ_2_BL
AT4G39675	AT4G39675	10	10	0	0.0888889	0.089859	0.00507872	0.00507872	0	0	2.57803e-07	0.018068	0.000443858	-0.212088	3.75783	19	5	-0.358795	0.34	Peripheral	Transition Domain_Trichoblast_BRZ_2_BL
AT1G73920	AT1G73920	8	8	0	0.0714286	0.0741027	0.00406298	0.00406298	0	0	2.57803e-07	0.0090979	0.000478579	-0.212088	3.75783	29	5	-0.595049	0.59375	Peripheral	Transition Domain_Trichoblast_BRZ_2_BL
AT2G28740	HIS4	2	2	0	0	0	0.00101574	0.00101574	0	0	2.57803e-07	0.0004094	0.00040067	-0.212088	3.75783	318	2	-0.333033	0	Ultra peripheral	Transition Domain_Trichoblast_BRZ_2_BL
AT3G09350	Fes1A	1	1	0	0	0	0.000507872	0.000507872	0	0	2.57803e-07	0.00467157	0.000370356	-0.212088	3.75783	319	6	-0.593442	0	Ultra peripheral	Transition Domain_Trichoblast_BRZ_2_BL
AT1G27350	AT1G27350	7	7	0	0.190476	0.260985	0.0035551	0.0035551	0	0	2.57803e-07	0.0235811	0.000447944	-0.212088	3.75783	320	6	-0.30712	0.244898	Peripheral	Transition Domain_Trichoblast_BRZ_2_BL
AT4G12040	SAP7	24	24	0	0.0181159	0.0230992	0.0121889	0.0121889	0	0	2.57803e-07	0.0625348	0.000670407	-0.212088	3.75783	2	5	-0.299732	0.6875	Connector	Transition Domain_Trichoblast_BRZ_2_BL
AT5G18400	AT5G18400	2	2	0	0	0	0.00101574	0.00101574	0	0	2.57803e-07	0.00278264	0.000384932	-0.212088	3.75783	321	5	-0.713176	0	Ultra peripheral	Transition Domain_Trichoblast_BRZ_2_BL
AT5G65390	AGP7	11	11	0	0.0727273	0.0775826	0.00558659	0.00558659	0	0	2.57803e-07	0.0359738	0.000416392	-0.212088	3.75783	13	5	-0.476922	0.495868	Peripheral	Transition Domain_Trichoblast_BRZ_2_BL
AT3G29034	AT3G29034	12	12	0	0.0757576	0.0753936	0.00609446	0.00609446	0	0	2.57803e-07	0.0543608	0.000406272	-0.212088	3.75783	8	6	-0.249856	0.597222	Peripheral	Transition Domain_Trichoblast_BRZ_2_BL
AT1G25400	AT1G25400	13	13	0	0.179487	0.243779	0.00660234	0.00660234	0	0	2.57803e-07	0.0398952	0.000435751	-0.212088	3.75783	7	5	-0.122541	0.142012	Peripheral	Transition Domain_Trichoblast_BRZ_2_BL
AT5G10400	HTR2	2	2	0	0	0	0.00101574	0.00101574	0	0	2.57803e-07	0.000413291	0.000401109	-0.212088	3.75783	322	2	-0.333033	0	Ultra peripheral	Transition Domain_Trichoblast_BRZ_2_BL
AT1G32090	AT1G32090	3	3	0	0.333333	0.349528	0.00152362	0.00152362	0	0	2.57803e-07	0.00917926	0.000389218	-0.212088	3.75783	323	1	-0.84584	0.444444	Peripheral	Transition Domain_Trichoblast_BRZ_2_BL
AT2G41420	WIH2	14	14	0	0.10989	0.130973	0.00711021	0.00711021	0	0	2.57803e-07	0.0634661	0.000433431	-0.212088	3.75783	13	5	-0.299732	0.520408	Peripheral	Transition Domain_Trichoblast_BRZ_2_BL
AT3G55380	UBC14	6	6	0	0	0	0.00304723	0.00304723	0	0	2.57803e-07	0.0225511	0.000413514	-0.212088	3.75783	13	6	-0.478914	0.611111	Peripheral	Transition Domain_Trichoblast_BRZ_2_BL
AT1G52347	AT1G52347	7	7	0	0.047619	0.0494813	0.0035551	0.0035551	0	0	2.57803e-07	0.0268539	0.000399	-0.212088	3.75783	30	5	-0.535986	0.44898	Peripheral	Transition Domain_Trichoblast_BRZ_2_BL
AT3G23530	AT3G23530	12	12	0	0.0909091	0.128029	0.00609446	0.00609446	0	0	2.57803e-07	0.0446068	0.000432408	-0.212088	3.75783	3	6	-0.30712	0.611111	Peripheral	Transition Domain_Trichoblast_BRZ_2_BL
AT2G38760	ANN3	5	5	0	0	0	0.00253936	0.00253936	0	0	2.57803e-07	0.0226417	0.000381855	-0.212088	3.75783	5	6	-0.478914	0.48	Peripheral	Transition Domain_Trichoblast_BRZ_2_BL
AT1G68820	AT1G68820	4	4	0	0.166667	0.146889	0.00203149	0.00203149	0	0	2.57803e-07	0.0142017	0.000378448	-0.212088	3.75783	21	6	-0.421649	0	Ultra peripheral	Transition Domain_Trichoblast_BRZ_2_BL
AT3G28210	SAP12	7	7	0	0.333333	0.443401	0.0035551	0.0035551	0	0	2.57803e-07	0.0125628	0.000411259	-0.212088	3.75783	7	5	-0.417859	0	Ultra peripheral	Transition Domain_Trichoblast_BRZ_2_BL
AT1G06930	AT1G06930	6	6	0	0.133333	0.145104	0.00304723	0.00304723	0	0	2.57803e-07	0.014797	0.000418152	-0.212088	3.75783	23	6	-0.30712	0	Ultra peripheral	Transition Domain_Trichoblast_BRZ_2_BL
AT3G62600	ERDJ3B	22	22	0	0.00865801	0.00882225	0.0111732	0.0111732	0	0	2.57803e-07	0.0446797	0.000655111	-0.212088	3.75783	3	1	-0.0520776	0.652893	Connector	Transition Domain_Trichoblast_BRZ_2_BL
AT5G40730	AGP24	34	34	0	0.0196078	0.0188531	0.0172676	0.0172676	0	0	2.57803e-07	0.068835	0.00080433	-0.212088	3.75783	33	1	0.918077	0.475779	Peripheral	Transition Domain_Trichoblast_BRZ_2_BL
AT2G25460	AT2G25460	4	4	0	1	2	0.00203149	0.00203149	0	0	2.57803e-07	0.0150699	0.000381417	-0.212088	3.75783	7	5	-0.595049	0	Ultra peripheral	Transition Domain_Trichoblast_BRZ_2_BL
AT4G18810	AT4G18810	6	6	0	0.133333	0.122669	0.00304723	0.00304723	0	0	2.57803e-07	0.0211325	0.000424579	-0.212088	3.75783	30	6	-0.421649	0.5	Peripheral	Transition Domain_Trichoblast_BRZ_2_BL
AT3G56930	PAT04	4	4	0	0.5	0.531949	0.00203149	0.00203149	0	0	2.57803e-07	0.0088046	0.000420882	-0.212088	3.75783	324	6	-0.478914	0.375	Peripheral	Transition Domain_Trichoblast_BRZ_2_BL
AT3G18200	AT3G18200	7	7	0	0.0952381	0.101426	0.0035551	0.0035551	0	0	2.57803e-07	0.0170456	0.000401661	-0.212088	3.75783	33	6	-0.249856	0	Ultra peripheral	Transition Domain_Trichoblast_BRZ_2_BL
AT1G75510	AT1G75510	4	4	0	0.166667	0.166852	0.00203149	0.00203149	0	0	2.57803e-07	0.016411	0.00038377	-0.212088	3.75783	325	6	-0.421649	0	Ultra peripheral	Transition Domain_Trichoblast_BRZ_2_BL
AT1G58280	AT1G58280	9	9	0	0.305556	0.472932	0.00457085	0.00457085	0	0	2.57803e-07	0.0819911	0.000527574	-0.212088	3.75783	39	6	-0.192592	0.197531	Peripheral	Transition Domain_Trichoblast_BRZ_2_BL
AT3G01290	HIR3	4	4	0	0	0	0.00203149	0.00203149	0	0	2.57803e-07	0.00885607	0.000390764	-0.212088	3.75783	34	6	-0.478914	0.375	Peripheral	Transition Domain_Trichoblast_BRZ_2_BL
AT5G08590	SRK2G	11	11	0	0	0	0.00558659	0.00558659	0	0	2.57803e-07	0.0289573	0.000434877	-0.212088	3.75783	3	6	-0.421649	0.661157	Connector	Transition Domain_Trichoblast_BRZ_2_BL
AT2G43130	RABA5C	6	6	0	0.266667	0.367825	0.00304723	0.00304723	0	0	2.57803e-07	0.0393904	0.000385353	-0.212088	3.75783	8	6	-0.30712	0	Ultra peripheral	Transition Domain_Trichoblast_BRZ_2_BL
AT3G55770	AT3G55770	18	18	0	0.0849673	0.0968592	0.0091417	0.0091417	0	0	2.57803e-07	0.0581094	0.000495929	-0.212088	3.75783	8	5	-0.299732	0.611111	Peripheral	Transition Domain_Trichoblast_BRZ_2_BL
AT5G55960	AT5G55960	22	22	0	0.0562771	0.0678014	0.0111732	0.0111732	0	0	2.57803e-07	0.0828991	0.000503095	-0.212088	3.75783	3	6	0.036466	0.590909	Peripheral	Transition Domain_Trichoblast_BRZ_2_BL
AT1G80920	ATJ8	12	12	0	0.136364	0.122542	0.00609446	0.00609446	0	0	2.57803e-07	0.030737	0.000601548	-0.212088	3.75783	52	5	-0.240668	0.291667	Peripheral	Transition Domain_Trichoblast_BRZ_2_BL
AT4G14750	IQD19	12	12	0	0.151515	0.220404	0.00609446	0.00609446	0	0	2.57803e-07	0.0839559	0.000402974	-0.212088	3.75783	5	6	-0.0207984	0.152778	Peripheral	Transition Domain_Trichoblast_BRZ_2_BL
AT5G57560	XTH22	4	4	0	0.833333	1.35274	0.00203149	0.00203149	0	0	2.57803e-07	0.0136575	0.000387659	-0.212088	3.75783	43	5	-0.595049	0	Ultra peripheral	Transition Domain_Trichoblast_BRZ_2_BL
AT1G50920	AT1G50920	7	7	0	0	0	0.0035551	0.0035551	0	0	2.57803e-07	0.00642462	0.000486931	-0.212088	3.75783	15	1	-0.493057	0.244898	Peripheral	Transition Domain_Trichoblast_BRZ_2_BL
AT5G02350	AT5G02350	8	8	0	0.25	0.254296	0.00406298	0.00406298	0	0	2.57803e-07	0.0384904	0.000392453	-0.212088	3.75783	52	6	-0.421649	0.5	Peripheral	Transition Domain_Trichoblast_BRZ_2_BL
AT5G14330	AT5G14330	24	24	0	0.0181159	0.0190759	0.0121889	0.0121889	0	0	2.57803e-07	0.0333085	0.000691455	-0.212088	3.75783	33	6	0.150995	0.517361	Peripheral	Transition Domain_Trichoblast_BRZ_2_BL
AT5G14020	AT5G14020	3	3	0	0.666667	0.697221	0.00152362	0.00152362	0	0	2.57803e-07	0.00759112	0.000397618	-0.212088	3.75783	326	6	-0.478914	0	Ultra peripheral	Transition Domain_Trichoblast_BRZ_2_BL
AT1G56220	AT1G56220	9	9	0	0.138889	0.175987	0.00457085	0.00457085	0	0	2.57803e-07	0.0440153	0.000412881	-0.212088	3.75783	3	6	-0.192592	0.197531	Peripheral	Transition Domain_Trichoblast_BRZ_2_BL
AT5G27670	HTA7	1	1	0	0	0	0.000507872	0.000507872	0	0	2.57803e-07	0.00272626	0.000370715	-0.212088	3.75783	327	5	-0.77224	0	Ultra peripheral	Transition Domain_Trichoblast_BRZ_2_BL
AT1G17340	SAC5	3	3	0	0	0	0.00152362	0.00152362	0	0	2.57803e-07	0.00621146	0.000380978	-0.212088	3.75783	25	5	-0.713176	0.444444	Peripheral	Transition Domain_Trichoblast_BRZ_2_BL
AT2G25450	GSL-OH	11	11	0	0.527273	0.794086	0.00558659	0.00558659	0	0	2.57803e-07	0.0459267	0.00041032	-0.212088	3.75783	7	5	-0.240668	0.165289	Peripheral	Transition Domain_Trichoblast_BRZ_2_BL
AT4G30280	XTH18	11	11	0	0	0	0.00558659	0.00558659	0	0	2.57803e-07	0.0149063	0.000499977	-0.212088	3.75783	1	2	-0.650314	0.710744	Connector	Transition Domain_Trichoblast_BRZ_2_BL
AT1G20010	TUBB5	10	10	0	0.133333	0.186644	0.00507872	0.00507872	0	0	2.57803e-07	0.0543545	0.000413025	-0.212088	3.75783	30	6	-0.30712	0.58	Peripheral	Transition Domain_Trichoblast_BRZ_2_BL
AT1G29395	COR413IM1	9	9	0	0.25	0.303881	0.00457085	0.00457085	0	0	2.57803e-07	0.0564252	0.000405061	-0.212088	3.75783	23	6	-0.135327	0	Ultra peripheral	Transition Domain_Trichoblast_BRZ_2_BL
AT5G25460	AT5G25460	6	6	0	0	0	0.00304723	0.00304723	0	0	2.57803e-07	0.0103528	0.000425216	-0.212088	3.75783	3	1	-0.669449	0.5	Peripheral	Transition Domain_Trichoblast_BRZ_2_BL
AT4G30060	AT4G30060	6	6	0	0.0666667	0.0734817	0.00304723	0.00304723	0	0	2.57803e-07	0.0301876	0.000379938	-0.212088	3.75783	8	6	-0.421649	0.444444	Peripheral	Transition Domain_Trichoblast_BRZ_2_BL
AT1G64330	AT1G64330	5	5	0	0	0	0.00253936	0.00253936	0	0	2.57803e-07	0.0128971	0.000396623	-0.212088	3.75783	328	1	-0.581253	0	Ultra peripheral	Transition Domain_Trichoblast_BRZ_2_BL
AT2G34600	TIFY 5B	11	11	0	0.127273	0.144525	0.00558659	0.00558659	0	0	2.57803e-07	0.0344855	0.000447597	-0.212088	3.75783	25	5	-0.240668	0.165289	Peripheral	Transition Domain_Trichoblast_BRZ_2_BL
AT1G09560	GLP4	23	23	0	0.0237154	0.0282217	0.0116811	0.0116811	0	0	2.57803e-07	0.0578177	0.000646886	-0.212088	3.75783	3	5	-0.122541	0.604915	Peripheral	Transition Domain_Trichoblast_BRZ_2_BL
AT1G32700	AT1G32700	4	4	0	0	0	0.00203149	0.00203149	0	0	2.57803e-07	0.00875228	0.000387787	-0.212088	3.75783	27	5	-0.595049	0	Ultra peripheral	Transition Domain_Trichoblast_BRZ_2_BL
AT3G03000	CML18	13	13	0	0.0769231	0.0883782	0.00660234	0.00660234	0	0	2.57803e-07	0.0654265	0.000404603	-0.212088	3.75783	6	6	-0.135327	0.426036	Peripheral	Transition Domain_Trichoblast_BRZ_2_BL
AT5G47100	CBL9	4	4	0	0.166667	0.158824	0.00203149	0.00203149	0	0	2.57803e-07	0.0184342	0.00037755	-0.212088	3.75783	5	6	-0.478914	0.375	Peripheral	Transition Domain_Trichoblast_BRZ_2_BL
AT4G30670	AT4G30670	2	2	0	0	0	0.00101574	0.00101574	0	0	2.57803e-07	0.00938846	0.000370755	-0.212088	3.75783	329	6	-0.536178	0	Ultra peripheral	Transition Domain_Trichoblast_BRZ_2_BL
AT1G11960	AT1G11960	6	6	0	0.0666667	0.0614291	0.00304723	0.00304723	0	0	2.57803e-07	0.00960981	0.000412225	-0.212088	3.75783	29	2	-0.650314	0.722222	Connector	Transition Domain_Trichoblast_BRZ_2_BL
AT1G22470	AT1G22470	2	2	0	0	0	0.00101574	0.00101574	0	0	2.57803e-07	0.00342212	0.000376122	-0.212088	3.75783	330	5	-0.713176	0	Ultra peripheral	Transition Domain_Trichoblast_BRZ_2_BL
AT1G23710	AT1G23710	8	8	0	0.535714	0.740392	0.00406298	0.00406298	0	0	2.57803e-07	0.0302977	0.000401064	-0.212088	3.75783	27	5	-0.358795	0	Ultra peripheral	Transition Domain_Trichoblast_BRZ_2_BL
AT1G61170	AT1G61170	3	3	0	0	0	0.00152362	0.00152362	0	0	2.57803e-07	0.010353	0.00038243	-0.212088	3.75783	26	6	-0.536178	0.444444	Peripheral	Transition Domain_Trichoblast_BRZ_2_BL
AT3G19450	CAD4	14	14	0	0.175824	0.210838	0.00711021	0.00711021	0	0	2.57803e-07	0.0571442	0.000441334	-0.212088	3.75783	6	5	-0.299732	0.520408	Peripheral	Transition Domain_Trichoblast_BRZ_2_BL
AT1G41830	SKS6	9	9	0	0	0	0.00457085	0.00457085	0	0	2.57803e-07	0.0180266	0.000453166	-0.212088	3.75783	30	1	-0.581253	0.493827	Peripheral	Transition Domain_Trichoblast_BRZ_2_BL
AT5G58040	FIPS5	7	7	0	0.142857	0.160014	0.0035551	0.0035551	0	0	2.57803e-07	0.0157679	0.000449907	-0.212088	3.75783	44	1	-0.669449	0.489796	Peripheral	Transition Domain_Trichoblast_BRZ_2_BL
AT4G18380	AT4G18380	8	8	0	0.178571	0.208935	0.00406298	0.00406298	0	0	2.57803e-07	0.0341667	0.000397774	-0.212088	3.75783	7	6	-0.421649	0.59375	Peripheral	Transition Domain_Trichoblast_BRZ_2_BL
AT4G20830	AT4G20830	13	13	0	0.423077	0.547815	0.00660234	0.00660234	0	0	2.57803e-07	0.04536	0.000474267	-0.212088	3.75783	41	5	-0.240668	0.378698	Peripheral	Transition Domain_Trichoblast_BRZ_2_BL
AT5G45490	AT5G45490	3	3	0	0	0	0.00152362	0.00152362	0	0	2.57803e-07	0.0093283	0.000377934	-0.212088	3.75783	331	6	-0.478914	0	Ultra peripheral	Transition Domain_Trichoblast_BRZ_2_BL
AT3G57520	RFS2	9	9	0	0.277778	0.288412	0.00457085	0.00457085	0	0	2.57803e-07	0.0133816	0.00044617	-0.212088	3.75783	51	5	-0.299732	0	Ultra peripheral	Transition Domain_Trichoblast_BRZ_2_BL
AT1G34418	AT1G34418	2	2	0	1	1	0.00101574	0.00101574	0	0	2.57803e-07	0.00796129	0.000373188	-0.212088	3.75783	332	1	-0.84584	0	Ultra peripheral	Transition Domain_Trichoblast_BRZ_2_BL
AT1G22510	AT1G22510	5	5	0	0.3	0.302664	0.00253936	0.00253936	0	0	2.57803e-07	0.0231542	0.000384218	-0.212088	3.75783	5	5	-0.595049	0.32	Peripheral	Transition Domain_Trichoblast_BRZ_2_BL
AT5G66440	AT5G66440	3	3	0	0	0	0.00152362	0.00152362	0	0	2.57803e-07	0.0147503	0.000376399	-0.212088	3.75783	333	6	-0.593442	0.666667	Connector	Transition Domain_Trichoblast_BRZ_2_BL
AT4G18160	TPK3	3	3	0	0	0	0.00152362	0.00152362	0	0	2.57803e-07	0.00648722	0.000379103	-0.212088	3.75783	334	5	-0.713176	0.444444	Peripheral	Transition Domain_Trichoblast_BRZ_2_BL
AT2G39705	RTFL8	10	10	0	0.222222	0.269273	0.00507872	0.00507872	0	0	2.57803e-07	0.0410149	0.000405425	-0.212088	3.75783	5	6	-0.364385	0.5	Peripheral	Transition Domain_Trichoblast_BRZ_2_BL
AT3G21250	MRP6	5	5	0	0.1	0.0992295	0.00253936	0.00253936	0	0	2.57803e-07	0.0204205	0.000418628	-0.212088	3.75783	13	1	-0.757645	0.56	Peripheral	Transition Domain_Trichoblast_BRZ_2_BL
AT1G12240	BFRUCT4	8	8	0	0.285714	0.346132	0.00406298	0.00406298	0	0	2.57803e-07	0.0285254	0.000404191	-0.212088	3.75783	30	5	-0.535986	0.5625	Peripheral	Transition Domain_Trichoblast_BRZ_2_BL
AT1G69600	ZHD11	6	6	0	0.133333	0.210394	0.00304723	0.00304723	0	0	2.57803e-07	0.01851	0.000398059	-0.212088	3.75783	27	5	-0.535986	0.277778	Peripheral	Transition Domain_Trichoblast_BRZ_2_BL
AT1G21010	AT1G21010	6	6	0	0.266667	0.409161	0.00304723	0.00304723	0	0	2.57803e-07	0.0283568	0.000385516	-0.212088	3.75783	5	5	-0.535986	0.277778	Peripheral	Transition Domain_Trichoblast_BRZ_2_BL
AT5G48657	AT5G48657	3	3	0	0	0	0.00152362	0.00152362	0	0	2.57803e-07	0.00913144	0.000384744	-0.212088	3.75783	335	6	-0.478914	0	Ultra peripheral	Transition Domain_Trichoblast_BRZ_2_BL
AT3G14510	AT3G14510	2	2	0	0	0	0.00101574	0.00101574	0	0	2.57803e-07	0.00647008	0.000373806	-0.212088	3.75783	336	1	-0.84584	0	Ultra peripheral	Transition Domain_Trichoblast_BRZ_2_BL
AT5G67480	BT4	9	9	0	0.222222	0.270045	0.00457085	0.00457085	0	0	2.57803e-07	0.0267141	0.000409438	-0.212088	3.75783	62	5	-0.358795	0.197531	Peripheral	Transition Domain_Trichoblast_BRZ_2_BL
AT4G30190	HA2	6	6	0	0.0666667	0.0598414	0.00304723	0.00304723	0	0	2.57803e-07	0.010348	0.000403379	-0.212088	3.75783	33	1	-0.581253	0.277778	Peripheral	Transition Domain_Trichoblast_BRZ_2_BL
AT2G39050	EULS3	18	18	0	0.0261438	0.0271492	0.0091417	0.0091417	0	0	2.57803e-07	0.0480442	0.000462841	-0.212088	3.75783	4	6	-0.135327	0.641975	Connector	Transition Domain_Trichoblast_BRZ_2_BL
AT5G20250	DIN10	17	17	0	0.125	0.168516	0.00863382	0.00863382	0	0	2.57803e-07	0.0580295	0.000454478	-0.212088	3.75783	1	5	-0.181605	0.491349	Peripheral	Transition Domain_Trichoblast_BRZ_2_BL
AT1G11260	STP1	12	12	0	0.136364	0.202308	0.00609446	0.00609446	0	0	2.57803e-07	0.0410413	0.000402739	-0.212088	3.75783	3	5	-0.417859	0.486111	Peripheral	Transition Domain_Trichoblast_BRZ_2_BL
AT1G32070	NSI	5	5	0	0	0	0.00253936	0.00253936	0	0	2.57803e-07	0.0262153	0.000550343	-0.212088	3.75783	64	6	-0.421649	0.32	Peripheral	Transition Domain_Trichoblast_BRZ_2_BL
AT1G54690	HTA3	4	4	0	0	0	0.00203149	0.00203149	0	0	2.57803e-07	0.00261682	0.000452406	-0.212088	3.75783	337	2	-0.0157515	0.375	Peripheral	Transition Domain_Trichoblast_BRZ_2_BL
AT3G04530	PPCK2	7	7	0	0.047619	0.0520338	0.0035551	0.0035551	0	0	2.57803e-07	0.0258748	0.000392081	-0.212088	3.75783	5	5	-0.476922	0.244898	Peripheral	Transition Domain_Trichoblast_BRZ_2_BL
AT5G04970	PME47	10	10	0	0	0	0.00507872	0.00507872	0	0	2.57803e-07	0.0225017	0.000470671	-0.212088	3.75783	23	1	-0.581253	0.58	Peripheral	Transition Domain_Trichoblast_BRZ_2_BL
AT4G33930	AT4G33930	15	15	0	0.00952381	0.00969871	0.00761808	0.00761808	0	0	2.57803e-07	0.0231492	0.000517403	-0.212088	3.75783	1	5	-0.358795	0.622222	Connector	Transition Domain_Trichoblast_BRZ_2_BL
AT5G15190	AT5G15190	2	2	0	1	2	0.00101574	0.00101574	0	0	2.57803e-07	0.0117776	0.000377101	-0.212088	3.75783	338	5	-0.713176	0	Ultra peripheral	Transition Domain_Trichoblast_BRZ_2_BL
AT5G04160	UUAT1	8	8	0	0.0357143	0.0352384	0.00406298	0.00406298	0	0	2.57803e-07	0.0194225	0.000465576	-0.212088	3.75783	11	6	-0.30712	0.40625	Peripheral	Transition Domain_Trichoblast_BRZ_2_BL
AT1G21660	AT1G21660	1	1	0	0	0	0.000507872	0.000507872	0	0	2.57803e-07	0.00560658	0.000369434	-0.212088	3.75783	339	6	-0.593442	0	Ultra peripheral	Transition Domain_Trichoblast_BRZ_2_BL
AT1G25275	AT1G25275	11	11	0	0.127273	0.199428	0.00558659	0.00558659	0	0	2.57803e-07	0.0364315	0.000633069	-0.212088	3.75783	340	5	-0.299732	0.297521	Peripheral	Transition Domain_Trichoblast_BRZ_2_BL
AT1G20970	AT1G20970	12	12	0	0.30303	0.449809	0.00609446	0.00609446	0	0	2.57803e-07	0.0545422	0.000421418	-0.212088	3.75783	27	5	-0.358795	0.513889	Peripheral	Transition Domain_Trichoblast_BRZ_2_BL
AT2G43340	AT2G43340	20	20	0	0.126316	0.145218	0.0101574	0.0101574	0	0	2.57803e-07	0.068474	0.000461178	-0.212088	3.75783	52	5	-0.122541	0.555	Peripheral	Transition Domain_Trichoblast_BRZ_2_BL
AT3G05936	AT3G05936	5	5	0	0	0	0.00253936	0.00253936	0	0	2.57803e-07	0.0214702	0.000381721	-0.212088	3.75783	5	5	-0.654113	0.48	Peripheral	Transition Domain_Trichoblast_BRZ_2_BL
AT3G07000	AT3G07000	4	4	0	0	0	0.00203149	0.00203149	0	0	2.57803e-07	0.0128389	0.000380923	-0.212088	3.75783	5	6	-0.536178	0.5	Peripheral	Transition Domain_Trichoblast_BRZ_2_BL
AT5G03210	AT5G03210	8	8	0	0.321429	0.364186	0.00406298	0.00406298	0	0	2.57803e-07	0.0247247	0.000397904	-0.212088	3.75783	62	5	-0.417859	0.21875	Peripheral	Transition Domain_Trichoblast_BRZ_2_BL
AT3G27390	AT3G27390	10	10	0	0.311111	0.350634	0.00507872	0.00507872	0	0	2.57803e-07	0.0308868	0.000406612	-0.212088	3.75783	7	5	-0.299732	0.18	Peripheral	Transition Domain_Trichoblast_BRZ_2_BL
AT3G13435	AT3G13435	11	11	0	0.490909	0.681412	0.00558659	0.00558659	0	0	2.57803e-07	0.0456193	0.000403345	-0.212088	3.75783	7	5	-0.181605	0	Ultra peripheral	Transition Domain_Trichoblast_BRZ_2_BL
AT1G62660	BFRUCT3	8	8	0	0	0	0.00406298	0.00406298	0	0	2.57803e-07	0.0146084	0.000465062	-0.212088	3.75783	1	1	-0.669449	0.65625	Connector	Transition Domain_Trichoblast_BRZ_2_BL
AT3G09300	ORP3B	14	14	0	0.0659341	0.0898758	0.00711021	0.00711021	0	0	2.57803e-07	0.0597182	0.000413987	-0.212088	3.75783	13	6	-0.192592	0.571429	Peripheral	Transition Domain_Trichoblast_BRZ_2_BL
AT2G02620	AT2G02620	6	6	0	0.2	0.222088	0.00304723	0.00304723	0	0	2.57803e-07	0.0228076	0.000407321	-0.212088	3.75783	23	6	-0.421649	0.5	Peripheral	Transition Domain_Trichoblast_BRZ_2_BL
AT1G76680	OPR1	28	28	0	0.0846561	0.0929668	0.0142204	0.0142204	0	0	2.57803e-07	0.0762844	0.000577144	-0.212088	3.75783	52	5	-0.0634775	0.635204	Connector	Transition Domain_Trichoblast_BRZ_2_BL
AT4G12545	AIR1B	1	1	0	0	0	0.000507872	0.000507872	0	0	2.57803e-07	0.00500774	0.000368809	-0.212088	3.75783	341	6	-0.593442	0	Ultra peripheral	Transition Domain_Trichoblast_BRZ_2_BL
AT2G13895	AT2G13895	5	5	0	0	0	0.00253936	0.00253936	0	0	2.57803e-07	0.00898773	0.000411807	-0.212088	3.75783	21	6	-0.478914	0.48	Peripheral	Transition Domain_Trichoblast_BRZ_2_BL
AT3G14310	PME3	7	7	0	0.619048	0.843922	0.0035551	0.0035551	0	0	2.57803e-07	0.0315252	0.000386028	-0.212088	3.75783	27	5	-0.476922	0.244898	Peripheral	Transition Domain_Trichoblast_BRZ_2_BL
AT5G47990	CYP705A5	5	5	0	0	0	0.00253936	0.00253936	0	0	2.57803e-07	0.00470135	0.00044378	-0.212088	3.75783	342	6	-0.478914	0.48	Peripheral	Transition Domain_Trichoblast_BRZ_2_BL
AT3G09710	IQD1	5	5	0	0	0	0.00253936	0.00253936	0	0	2.57803e-07	0.0104354	0.000391351	-0.212088	3.75783	11	6	-0.421649	0.32	Peripheral	Transition Domain_Trichoblast_BRZ_2_BL
AT2G23690	AT2G23690	5	5	0	0.4	0.387112	0.00253936	0.00253936	0	0	2.57803e-07	0.013089	0.00039621	-0.212088	3.75783	63	6	-0.421649	0.32	Peripheral	Transition Domain_Trichoblast_BRZ_2_BL
AT3G08030	AT3G08030	9	9	0	0.305556	0.464951	0.00457085	0.00457085	0	0	2.57803e-07	0.0716633	0.000393455	-0.212088	3.75783	18	6	-0.192592	0.197531	Peripheral	Transition Domain_Trichoblast_BRZ_2_BL
AT5G41190	AT5G41190	2	2	0	0	0	0.00101574	0.00101574	0	0	2.57803e-07	0.00436005	0.000378231	-0.212088	3.75783	343	1	-0.84584	0	Ultra peripheral	Transition Domain_Trichoblast_BRZ_2_BL
AT2G26680	AT2G26680	5	5	0	0	0	0.00253936	0.00253936	0	0	2.57803e-07	0.0171958	0.00038887	-0.212088	3.75783	30	6	-0.364385	0	Ultra peripheral	Transition Domain_Trichoblast_BRZ_2_BL
AT2G40360	BOP1	5	5	0	0	0	0.00253936	0.00253936	0	0	2.57803e-07	0.0105404	0.000392041	-0.212088	3.75783	344	1	-0.669449	0.32	Peripheral	Transition Domain_Trichoblast_BRZ_2_BL
AT5G03760	CSLA9	7	7	0	0.142857	0.147623	0.0035551	0.0035551	0	0	2.57803e-07	0.0262878	0.000408689	-0.212088	3.75783	5	6	-0.421649	0.571429	Peripheral	Transition Domain_Trichoblast_BRZ_2_BL
AT3G14840	LRR-RLK	1	1	0	0	0	0.000507872	0.000507872	0	0	2.57803e-07	0.00293796	0.000370426	-0.212088	3.75783	345	5	-0.77224	0	Ultra peripheral	Transition Domain_Trichoblast_BRZ_2_BL
AT1G78380	GSTU19	10	10	0	0.177778	0.260432	0.00507872	0.00507872	0	0	2.57803e-07	0.0472892	0.000399632	-0.212088	3.75783	13	6	-0.30712	0.56	Peripheral	Transition Domain_Trichoblast_BRZ_2_BL
AT1G43710	SDC	12	12	0	0.106061	0.117139	0.00609446	0.00609446	0	0	2.57803e-07	0.0358453	0.000411501	-0.212088	3.75783	7	5	-0.535986	0.652778	Connector	Transition Domain_Trichoblast_BRZ_2_BL
AT1G03350	AT1G03350	4	4	0	0	0	0.00203149	0.00203149	0	0	2.57803e-07	0.0075025	0.000394318	-0.212088	3.75783	24	6	-0.421649	0	Ultra peripheral	Transition Domain_Trichoblast_BRZ_2_BL
AT1G35430	AT1G35430	9	9	0	0.277778	0.38258	0.00457085	0.00457085	0	0	2.57803e-07	0.0610121	0.0003943	-0.212088	3.75783	1	6	-0.135327	0	Ultra peripheral	Transition Domain_Trichoblast_BRZ_2_BL
AT3G07070	PBL26	3	3	0	0	0	0.00152362	0.00152362	0	0	2.57803e-07	0.00955164	0.000390564	-0.212088	3.75783	37	6	-0.478914	0	Ultra peripheral	Transition Domain_Trichoblast_BRZ_2_BL
AT1G17180	GSTU25	10	10	0	0.0888889	0.126699	0.00507872	0.00507872	0	0	2.57803e-07	0.0243163	0.000440451	-0.212088	3.75783	23	6	-0.364385	0.58	Peripheral	Transition Domain_Trichoblast_BRZ_2_BL
AT4G29840	TS1	6	6	0	0	0	0.00304723	0.00304723	0	0	2.57803e-07	0.0103033	0.000441971	-0.212088	3.75783	28	1	-0.669449	0.444444	Peripheral	Transition Domain_Trichoblast_BRZ_2_BL
AT3G58640	AT3G58640	3	3	0	0	0	0.00152362	0.00152362	0	0	2.57803e-07	0.00598617	0.000386763	-0.212088	3.75783	346	1	-0.84584	0.444444	Peripheral	Transition Domain_Trichoblast_BRZ_2_BL
AT3G21510	AHP1	4	4	0	0	0	0.00203149	0.00203149	0	0	2.57803e-07	0.00936231	0.000389385	-0.212088	3.75783	59	2	-0.650314	0.625	Connector	Transition Domain_Trichoblast_BRZ_2_BL
AT2G30950	VAR2	3	3	0	0	0	0.00152362	0.00152362	0	0	2.57803e-07	0.00353115	0.000574744	-0.212088	3.75783	347	6	-0.536178	0.444444	Peripheral	Transition Domain_Trichoblast_BRZ_2_BL
AT4G38140	ATL18	3	3	0	0.333333	0.600069	0.00152362	0.00152362	0	0	2.57803e-07	0.013486	0.000375474	-0.212088	3.75783	348	5	-0.654113	0	Ultra peripheral	Transition Domain_Trichoblast_BRZ_2_BL
AT3G58875	AT3G58875	2	2	0	0	0	0.00101574	0.00101574	0	0	2.57803e-07	0.00629447	0.000373017	-0.212088	3.75783	349	6	-0.536178	0	Ultra peripheral	Transition Domain_Trichoblast_BRZ_2_BL
AT1G80750	RPL7A	3	3	0	0.333333	0.358504	0.00152362	0.00152362	0	0	2.57803e-07	0.00896922	0.000374879	-0.212088	3.75783	350	1	-0.84584	0.444444	Peripheral	Transition Domain_Trichoblast_BRZ_2_BL
AT3G23030	IAA2	11	11	0	0.0545455	0.0488431	0.00558659	0.00558659	0	0	2.57803e-07	0.0263256	0.00047539	-0.212088	3.75783	6	5	-0.417859	0.46281	Peripheral	Transition Domain_Trichoblast_BRZ_2_BL
AT1G26218	AT1G26218	8	8	0	0.107143	0.145469	0.00406298	0.00406298	0	0	2.57803e-07	0.0452148	0.000382028	-0.212088	3.75783	27	6	-0.30712	0.375	Peripheral	Transition Domain_Trichoblast_BRZ_2_BL
AT5G35735	AT5G35735	9	9	0	0.555556	0.779131	0.00457085	0.00457085	0	0	2.57803e-07	0.0224873	0.000416308	-0.212088	3.75783	7	5	-0.299732	0	Ultra peripheral	Transition Domain_Trichoblast_BRZ_2_BL
AT1G23460	AT1G23460	3	3	0	0.333333	0.358278	0.00152362	0.00152362	0	0	2.57803e-07	0.0133691	0.000378043	-0.212088	3.75783	5	5	-0.654113	0	Ultra peripheral	Transition Domain_Trichoblast_BRZ_2_BL
AT5G59180	NRPB7	2	2	0	1	1	0.00101574	0.00101574	0	0	2.57803e-07	0.0120025	0.000370523	-0.212088	3.75783	351	6	-0.593442	0.5	Peripheral	Transition Domain_Trichoblast_BRZ_2_BL
AT3G30775	POX1	14	14	0	0.0769231	0.0887519	0.00711021	0.00711021	0	0	2.57803e-07	0.0518596	0.000440446	-0.212088	3.75783	3	5	-0.358795	0.540816	Peripheral	Transition Domain_Trichoblast_BRZ_2_BL
AT1G11910	APA1	13	13	0	0.0384615	0.0505619	0.00660234	0.00660234	0	0	2.57803e-07	0.0298865	0.000455682	-0.212088	3.75783	9	5	-0.535986	0.698225	Connector	Transition Domain_Trichoblast_BRZ_2_BL
AT1G20440	COR47	32	32	0	0.114919	0.136424	0.0162519	0.0162519	0	0	2.57803e-07	0.10389	0.000524921	-0.212088	3.75783	8	6	0.322788	0.498047	Peripheral	Transition Domain_Trichoblast_BRZ_2_BL
AT1G04250	IAA17	18	18	0	0.0196078	0.0316746	0.0091417	0.0091417	0	0	2.57803e-07	0.0479677	0.000513012	-0.212088	3.75783	63	6	-0.192592	0.623457	Connector	Transition Domain_Trichoblast_BRZ_2_BL
AT4G40090	AGP3	3	3	0	0	0	0.00152362	0.00152362	0	0	2.57803e-07	0.00612045	0.000390406	-0.212088	3.75783	352	2	-0.650314	0.666667	Connector	Transition Domain_Trichoblast_BRZ_2_BL
AT5G15350	ENODL17	5	5	0	0.1	0.106599	0.00253936	0.00253936	0	0	2.57803e-07	0.0138084	0.000413995	-0.212088	3.75783	1	5	-0.654113	0.56	Peripheral	Transition Domain_Trichoblast_BRZ_2_BL
AT5G22950	VPS24-1	6	6	0	0.0666667	0.0628325	0.00304723	0.00304723	0	0	2.57803e-07	0.0176026	0.000385557	-0.212088	3.75783	4	6	-0.364385	0.277778	Peripheral	Transition Domain_Trichoblast_BRZ_2_BL
AT1G12110	NPF6.3	4	4	0	0	0	0.00203149	0.00203149	0	0	2.57803e-07	0.0136025	0.000375445	-0.212088	3.75783	21	6	-0.478914	0.375	Peripheral	Transition Domain_Trichoblast_BRZ_2_BL
AT4G31930	AT4G31930	3	3	0	0	0	0.00152362	0.00152362	0	0	2.57803e-07	0.0117045	0.000376985	-0.212088	3.75783	353	5	-0.713176	0.444444	Peripheral	Transition Domain_Trichoblast_BRZ_2_BL
AT4G01870	AT4G01870	5	5	0	0.3	0.276855	0.00253936	0.00253936	0	0	2.57803e-07	0.0128577	0.000386264	-0.212088	3.75783	7	5	-0.535986	0	Ultra peripheral	Transition Domain_Trichoblast_BRZ_2_BL
AT5G61790	CNX1	3	3	0	0	0	0.00152362	0.00152362	0	0	2.57803e-07	0.00574366	0.000444426	-0.212088	3.75783	49	6	-0.478914	0	Ultra peripheral	Transition Domain_Trichoblast_BRZ_2_BL
AT1G72150	PATL1	6	6	0	0	0	0.00304723	0.00304723	0	0	2.57803e-07	0.0142771	0.000394444	-0.212088	3.75783	9	6	-0.478914	0.611111	Peripheral	Transition Domain_Trichoblast_BRZ_2_BL
AT5G24314	PTAC7	1	1	0	0	0	0.000507872	0.000507872	0	0	2.57803e-07	0.00475323	0.00036872	-0.212088	3.75783	354	6	-0.593442	0	Ultra peripheral	Transition Domain_Trichoblast_BRZ_2_BL
AT1G20450	ERD10	28	28	0	0.113757	0.133601	0.0142204	0.0142204	0	0	2.57803e-07	0.0837045	0.000502228	-0.212088	3.75783	8	5	0.0546495	0.497449	Peripheral	Transition Domain_Trichoblast_BRZ_2_BL
AT5G13750	ZIFL1	9	9	0	0	0	0.00457085	0.00457085	0	0	2.57803e-07	0.0181442	0.000445315	-0.212088	3.75783	29	5	-0.417859	0.37037	Peripheral	Transition Domain_Trichoblast_BRZ_2_BL
AT4G14560	IAA1	5	5	0	0.2	0.195015	0.00253936	0.00253936	0	0	2.57803e-07	0.0241519	0.000379554	-0.212088	3.75783	8	6	-0.421649	0.32	Peripheral	Transition Domain_Trichoblast_BRZ_2_BL
AT1G30110	NUDT25	3	3	0	0.333333	0.342356	0.00152362	0.00152362	0	0	2.57803e-07	0.0112686	0.000379561	-0.212088	3.75783	355	6	-0.478914	0	Ultra peripheral	Transition Domain_Trichoblast_BRZ_2_BL
AT5G47040	LON2	2	2	0	0	0	0.00101574	0.00101574	0	0	2.57803e-07	0.00331659	0.000382014	-0.212088	3.75783	356	2	-0.650314	0.5	Peripheral	Transition Domain_Trichoblast_BRZ_2_BL
AT3G52850	VSR1	5	5	0	0	0	0.00253936	0.00253936	0	0	2.57803e-07	0.0135075	0.000396961	-0.212088	3.75783	29	5	-0.713176	0.64	Connector	Transition Domain_Trichoblast_BRZ_2_BL
AT3G51660	AT3G51660	5	5	0	0.2	0.193091	0.00253936	0.00253936	0	0	2.57803e-07	0.0218592	0.000393382	-0.212088	3.75783	5	6	-0.364385	0	Ultra peripheral	Transition Domain_Trichoblast_BRZ_2_BL
AT4G01950	ATGPAT3	13	13	0	0.025641	0.0265183	0.00660234	0.00660234	0	0	2.57803e-07	0.0289685	0.000577044	-0.212088	3.75783	50	2	-0.0157515	0.745562	Connector	Transition Domain_Trichoblast_BRZ_2_BL
AT3G23750	TMK4	5	5	0	0.4	0.420942	0.00253936	0.00253936	0	0	2.57803e-07	0.0127827	0.000384653	-0.212088	3.75783	43	5	-0.595049	0.32	Peripheral	Transition Domain_Trichoblast_BRZ_2_BL
AT1G18800	NRP2	4	4	0	0	0	0.00203149	0.00203149	0	0	2.57803e-07	0.010542	0.000380847	-0.212088	3.75783	357	6	-0.536178	0.5	Peripheral	Transition Domain_Trichoblast_BRZ_2_BL
AT1G22882	SUN3	2	2	0	0	0	0.00101574	0.00101574	0	0	2.57803e-07	0.00309958	0.000376306	-0.212088	3.75783	358	2	-0.650314	0.5	Peripheral	Transition Domain_Trichoblast_BRZ_2_BL
AT4G10380	NIP5-1	15	15	0	0.0666667	0.0917829	0.00761808	0.00761808	0	0	2.57803e-07	0.0526364	0.000571369	-0.212088	3.75783	6	6	-0.249856	0.604444	Peripheral	Transition Domain_Trichoblast_BRZ_2_BL
AT2G40080	ELF4	6	6	0	0.133333	0.212936	0.00304723	0.00304723	0	0	2.57803e-07	0.0265978	0.000391313	-0.212088	3.75783	59	5	-0.535986	0.277778	Peripheral	Transition Domain_Trichoblast_BRZ_2_BL
AT2G17500	PILS5	11	11	0	0.109091	0.167953	0.00558659	0.00558659	0	0	2.57803e-07	0.0429821	0.00045426	-0.212088	3.75783	8	6	-0.30712	0.495868	Peripheral	Transition Domain_Trichoblast_BRZ_2_BL
AT4G26690	GDPDL3	6	6	0	0.6	0.67814	0.00304723	0.00304723	0	0	2.57803e-07	0.0199114	0.000385085	-0.212088	3.75783	27	5	-0.476922	0	Ultra peripheral	Transition Domain_Trichoblast_BRZ_2_BL
AT1G23170	AT1G23170	7	7	0	0.142857	0.185733	0.0035551	0.0035551	0	0	2.57803e-07	0.0438782	0.000391007	-0.212088	3.75783	18	6	-0.30712	0.244898	Peripheral	Transition Domain_Trichoblast_BRZ_2_BL
AT2G37990	AT2G37990	3	3	0	0	0	0.00152362	0.00152362	0	0	2.57803e-07	0.00717707	0.000389697	-0.212088	3.75783	20	1	-0.84584	0.444444	Peripheral	Transition Domain_Trichoblast_BRZ_2_BL
AT4G39260	RBG8	7	7	0	0.047619	0.0456688	0.0035551	0.0035551	0	0	2.57803e-07	0.0188584	0.000396018	-0.212088	3.75783	33	6	-0.249856	0	Ultra peripheral	Transition Domain_Trichoblast_BRZ_2_BL
AT4G12330	CYP706A7	1	1	0	0	0	0.000507872	0.000507872	0	0	2.57803e-07	0.0021021	0.000371446	-0.212088	3.75783	359	1	-0.934036	0	Ultra peripheral	Transition Domain_Trichoblast_BRZ_2_BL
AT4G31290	GGCT2;2	6	6	0	0	0	0.00304723	0.00304723	0	0	2.57803e-07	0.0109306	0.000401791	-0.212088	3.75783	51	5	-0.595049	0.444444	Peripheral	Transition Domain_Trichoblast_BRZ_2_BL
AT5G57300	COQ5	5	5	0	0.2	0.216633	0.00253936	0.00253936	0	0	2.57803e-07	0.00945441	0.000391967	-0.212088	3.75783	5	6	-0.478914	0.56	Peripheral	Transition Domain_Trichoblast_BRZ_2_BL
AT1G62790	AT1G62790	12	12	0	0.0454545	0.0461752	0.00609446	0.00609446	0	0	2.57803e-07	0.0348006	0.000442919	-0.212088	3.75783	13	6	-0.364385	0.652778	Connector	Transition Domain_Trichoblast_BRZ_2_BL
AT3G46620	RDUF1	4	4	0	0.333333	0.35726	0.00203149	0.00203149	0	0	2.57803e-07	0.0112928	0.000379478	-0.212088	3.75783	7	5	-0.595049	0	Ultra peripheral	Transition Domain_Trichoblast_BRZ_2_BL
AT5G25010	AT5G25010	3	3	0	0	0	0.00152362	0.00152362	0	0	2.57803e-07	0.0107603	0.000373597	-0.212088	3.75783	360	6	-0.478914	0	Ultra peripheral	Transition Domain_Trichoblast_BRZ_2_BL
AT5G03030	AT5G03030	12	12	0	0.212121	0.223981	0.00609446	0.00609446	0	0	2.57803e-07	0.0336032	0.000429085	-0.212088	3.75783	62	5	-0.122541	0	Ultra peripheral	Transition Domain_Trichoblast_BRZ_2_BL
AT5G16590	LRR1	9	9	0	0.361111	0.476585	0.00457085	0.00457085	0	0	2.57803e-07	0.0337961	0.000422084	-0.212088	3.75783	27	5	-0.417859	0.345679	Peripheral	Transition Domain_Trichoblast_BRZ_2_BL
AT5G16360	AT5G16360	3	3	0	0	0	0.00152362	0.00152362	0	0	2.57803e-07	0.00634825	0.000378215	-0.212088	3.75783	361	5	-0.654113	0	Ultra peripheral	Transition Domain_Trichoblast_BRZ_2_BL
AT1G69250	AT1G69250	2	2	0	0	0	0.00101574	0.00101574	0	0	2.57803e-07	0.00357162	0.000375871	-0.212088	3.75783	362	6	-0.593442	0.5	Peripheral	Transition Domain_Trichoblast_BRZ_2_BL
AT1G24620	CML25	5	5	0	0.2	0.203428	0.00253936	0.00253936	0	0	2.57803e-07	0.0129008	0.000384143	-0.212088	3.75783	21	6	-0.421649	0.32	Peripheral	Transition Domain_Trichoblast_BRZ_2_BL
AT5G24100	AT5G24100	2	2	0	0	0	0.00101574	0.00101574	0	0	2.57803e-07	0.00347253	0.0004133	-0.212088	3.75783	363	6	-0.536178	0	Ultra peripheral	Transition Domain_Trichoblast_BRZ_2_BL
AT2G15830	AT2G15830	5	5	0	0.1	0.101676	0.00253936	0.00253936	0	0	2.57803e-07	0.0064796	0.00041121	-0.212088	3.75783	19	5	-0.595049	0.32	Peripheral	Transition Domain_Trichoblast_BRZ_2_BL
AT5G14440	AT5G14440	4	4	0	0.166667	0.177329	0.00203149	0.00203149	0	0	2.57803e-07	0.0126667	0.000381505	-0.212088	3.75783	5	5	-0.654113	0.375	Peripheral	Transition Domain_Trichoblast_BRZ_2_BL
AT1G51850	AT1G51850	5	5	0	0	0	0.00253936	0.00253936	0	0	2.57803e-07	0.0138082	0.000389002	-0.212088	3.75783	21	6	-0.478914	0.48	Peripheral	Transition Domain_Trichoblast_BRZ_2_BL
AT1G12740	CYP87A2	2	2	0	1	2	0.00101574	0.00101574	0	0	2.57803e-07	0.00511603	0.000372261	-0.212088	3.75783	364	5	-0.713176	0	Ultra peripheral	Transition Domain_Trichoblast_BRZ_2_BL
AT4G03110	BRN1	1	1	0	0	0	0.000507872	0.000507872	0	0	2.57803e-07	0.00504481	0.000369196	-0.212088	3.75783	365	6	-0.593442	0	Ultra peripheral	Transition Domain_Trichoblast_BRZ_2_BL
AT5G09250	KIWI	1	1	0	0	0	0.000507872	0.000507872	0	0	2.57803e-07	0.00281287	0.000370278	-0.212088	3.75783	366	5	-0.77224	0	Ultra peripheral	Transition Domain_Trichoblast_BRZ_2_BL
AT5G54160	OMT1	10	10	0	0.355556	0.392091	0.00507872	0.00507872	0	0	2.57803e-07	0.0405605	0.000412119	-0.212088	3.75783	6	5	-0.358795	0.34	Peripheral	Transition Domain_Trichoblast_BRZ_2_BL
AT5G54640	RAT5	3	3	0	0	0	0.00152362	0.00152362	0	0	2.57803e-07	0.0133585	0.000374154	-0.212088	3.75783	367	5	-0.654113	0	Ultra peripheral	Transition Domain_Trichoblast_BRZ_2_BL
AT2G20562	AT2G20562	5	5	0	0	0	0.00253936	0.00253936	0	0	2.57803e-07	0.0125453	0.000400514	-0.212088	3.75783	8	6	-0.421649	0.32	Peripheral	Transition Domain_Trichoblast_BRZ_2_BL
AT1G01350	AT1G01350	6	6	0	0	0	0.00304723	0.00304723	0	0	2.57803e-07	0.0170695	0.000395195	-0.212088	3.75783	1	5	-0.595049	0.444444	Peripheral	Transition Domain_Trichoblast_BRZ_2_BL
AT1G48640	AT1G48640	2	2	0	0	0	0.00101574	0.00101574	0	0	2.57803e-07	0.00785881	0.000371585	-0.212088	3.75783	368	6	-0.536178	0	Ultra peripheral	Transition Domain_Trichoblast_BRZ_2_BL
AT5G01595	AT5G01595	2	2	0	0	0	0.00101574	0.00101574	0	0	2.57803e-07	0.00587554	0.000375465	-0.212088	3.75783	369	5	-0.713176	0	Ultra peripheral	Transition Domain_Trichoblast_BRZ_2_BL
AT4G28240	AT4G28240	4	4	0	0.166667	0.322366	0.00203149	0.00203149	0	0	2.57803e-07	0.0167739	0.000378149	-0.212088	3.75783	370	5	-0.595049	0	Ultra peripheral	Transition Domain_Trichoblast_BRZ_2_BL
AT1G72680	CAD1	4	4	0	0.166667	0.152087	0.00203149	0.00203149	0	0	2.57803e-07	0.0136421	0.00038181	-0.212088	3.75783	63	6	-0.421649	0	Ultra peripheral	Transition Domain_Trichoblast_BRZ_2_BL
AT2G03440	NRP1	5	5	0	0.2	0.203987	0.00253936	0.00253936	0	0	2.57803e-07	0.0255895	0.000373997	-0.212088	3.75783	21	6	-0.364385	0	Ultra peripheral	Transition Domain_Trichoblast_BRZ_2_BL
AT4G11240	TOPP6	2	2	0	0	0	0.00101574	0.00101574	0	0	2.57803e-07	0.00442833	0.000376134	-0.212088	3.75783	371	1	-0.84584	0	Ultra peripheral	Transition Domain_Trichoblast_BRZ_2_BL
AT4G02970	AT7SL-1	2	2	0	0	0	0.00101574	0.00101574	0	0	2.57803e-07	0.00679138	0.000381347	-0.212088	3.75783	372	6	-0.593442	0.5	Peripheral	Transition Domain_Trichoblast_BRZ_2_BL
AT3G46280	AT3G46280	9	9	0	0.0277778	0.0272813	0.00457085	0.00457085	0	0	2.57803e-07	0.0155724	0.000421489	-0.212088	3.75783	33	1	-0.581253	0.567901	Peripheral	Transition Domain_Trichoblast_BRZ_2_BL
AT2G15370	FUT5	4	4	0	0	0	0.00203149	0.00203149	0	0	2.57803e-07	0.00845812	0.000385879	-0.212088	3.75783	21	6	-0.421649	0	Ultra peripheral	Transition Domain_Trichoblast_BRZ_2_BL
AT5G38690	AT5G38690	1	1	0	0	0	0.000507872	0.000507872	0	0	2.57803e-07	0.000177275	0.000378994	-0.212088	3.75783	373	2	-0.650314	0	Ultra peripheral	Transition Domain_Trichoblast_BRZ_2_BL
AT2G47140	SDR3B	3	3	0	0.333333	0.600433	0.00152362	0.00152362	0	0	2.57803e-07	0.0107801	0.000374621	-0.212088	3.75783	27	5	-0.713176	0.444444	Peripheral	Transition Domain_Trichoblast_BRZ_2_BL
AT2G05920	SBT1.8	6	6	0	0.466667	0.540101	0.00304723	0.00304723	0	0	2.57803e-07	0.0156513	0.000401514	-0.212088	3.75783	51	5	-0.476922	0	Ultra peripheral	Transition Domain_Trichoblast_BRZ_2_BL
AT3G22540	AT3G22540	4	4	0	0	0	0.00203149	0.00203149	0	0	2.57803e-07	0.0126445	0.000379956	-0.212088	3.75783	25	5	-0.654113	0.375	Peripheral	Transition Domain_Trichoblast_BRZ_2_BL
AT2G40430	AT2G40430	4	4	0	0	0	0.00203149	0.00203149	0	0	2.57803e-07	0.00780893	0.000385304	-0.212088	3.75783	1	1	-0.757645	0.375	Peripheral	Transition Domain_Trichoblast_BRZ_2_BL
AT1G37130	NIA2	5	5	0	0.4	0.398334	0.00253936	0.00253936	0	0	2.57803e-07	0.00964465	0.000404902	-0.212088	3.75783	43	5	-0.535986	0	Ultra peripheral	Transition Domain_Trichoblast_BRZ_2_BL
AT2G46260	AT2G46260	1	1	0	0	0	0.000507872	0.000507872	0	0	2.57803e-07	0.00157322	0.000372137	-0.212088	3.75783	374	5	-0.77224	0	Ultra peripheral	Transition Domain_Trichoblast_BRZ_2_BL
AT4G20380	LSD1	2	2	0	0	0	0.00101574	0.00101574	0	0	2.57803e-07	0.00167026	0.000380802	-0.212088	3.75783	375	5	-0.713176	0	Ultra peripheral	Transition Domain_Trichoblast_BRZ_2_BL
AT3G27820	MDAR4	6	6	0	0	0	0.00304723	0.00304723	0	0	2.57803e-07	0.017802	0.000399488	-0.212088	3.75783	6	2	-0.333033	0.611111	Peripheral	Transition Domain_Trichoblast_BRZ_2_BL
AT1G78680	GGH2	8	8	0	0	0	0.00406298	0.00406298	0	0	2.57803e-07	0.0161021	0.000422237	-0.212088	3.75783	1	2	-0.333033	0.71875	Connector	Transition Domain_Trichoblast_BRZ_2_BL
AT2G31410	AT2G31410	7	7	0	0	0	0.0035551	0.0035551	0	0	2.57803e-07	0.0107659	0.000411451	-0.212088	3.75783	15	1	-0.669449	0.489796	Peripheral	Transition Domain_Trichoblast_BRZ_2_BL
AT3G15356	LEC	2	2	0	0	0	0.00101574	0.00101574	0	0	2.57803e-07	0.00185808	0.000394812	-0.212088	3.75783	376	1	-0.934036	0.5	Peripheral	Transition Domain_Trichoblast_BRZ_2_BL
AT4G23400	PIP1-5	2	2	0	0	0	0.00101574	0.00101574	0	0	2.57803e-07	0.00801212	0.000370219	-0.212088	3.75783	377	6	-0.536178	0	Ultra peripheral	Transition Domain_Trichoblast_BRZ_2_BL
AT1G76790	IGMT5	1	1	0	0	0	0.000507872	0.000507872	0	0	2.57803e-07	0.00686306	0.000369679	-0.212088	3.75783	378	5	-0.77224	0	Ultra peripheral	Transition Domain_Trichoblast_BRZ_2_BL
AT2G29440	GSTU6	12	12	0	0.257576	0.295335	0.00609446	0.00609446	0	0	2.57803e-07	0.0377965	0.000417388	-0.212088	3.75783	3	5	-0.240668	0.277778	Peripheral	Transition Domain_Trichoblast_BRZ_2_BL
AT1G14960	AT1G14960	6	6	0	0	0	0.00304723	0.00304723	0	0	2.57803e-07	0.0112637	0.000401382	-0.212088	3.75783	59	6	-0.421649	0.5	Peripheral	Transition Domain_Trichoblast_BRZ_2_BL
AT1G05680	UGT74E2	1	1	0	0	0	0.000507872	0.000507872	0	0	2.57803e-07	0.00683416	0.000369668	-0.212088	3.75783	379	5	-0.77224	0	Ultra peripheral	Transition Domain_Trichoblast_BRZ_2_BL
AT5G10430	AGP4	2	2	0	0	0	0.00101574	0.00101574	0	0	2.57803e-07	0.00401043	0.000416083	-0.212088	3.75783	380	6	-0.593442	0.5	Peripheral	Transition Domain_Trichoblast_BRZ_2_BL
AT3G52630	RPA3A	1	1	0	0	0	0.000507872	0.000507872	0	0	2.57803e-07	0.000174208	0.000378788	-0.212088	3.75783	381	2	-0.650314	0	Ultra peripheral	Transition Domain_Trichoblast_BRZ_2_BL
AT2G36320	SAP4	4	4	0	0	0	0.00203149	0.00203149	0	0	2.57803e-07	0.00909797	0.000387631	-0.212088	3.75783	30	5	-0.713176	0.625	Connector	Transition Domain_Trichoblast_BRZ_2_BL
AT5G54940	AT5G54940	15	15	0	0.2	0.246426	0.00761808	0.00761808	0	0	2.57803e-07	0.0370016	0.000456801	-0.212088	3.75783	52	5	-0.240668	0.444444	Peripheral	Transition Domain_Trichoblast_BRZ_2_BL
AT5G48570	FKBP65	3	3	0	0	0	0.00152362	0.00152362	0	0	2.57803e-07	0.00816325	0.00037767	-0.212088	3.75783	382	6	-0.536178	0.444444	Peripheral	Transition Domain_Trichoblast_BRZ_2_BL
AT2G44790	UCC2	6	6	0	0	0	0.00304723	0.00304723	0	0	2.57803e-07	0.0162897	0.000384878	-0.212088	3.75783	4	1	-0.669449	0.5	Peripheral	Transition Domain_Trichoblast_BRZ_2_BL
AT5G57785	AT5G57785	11	11	0	0.0909091	0.111028	0.00558659	0.00558659	0	0	2.57803e-07	0.0340785	0.000413906	-0.212088	3.75783	6	6	-0.249856	0.512397	Peripheral	Transition Domain_Trichoblast_BRZ_2_BL
AT1G66340	ETR1	2	2	0	0	0	0.00101574	0.00101574	0	0	2.57803e-07	0.00259156	0.000381889	-0.212088	3.75783	383	6	-0.593442	0.5	Peripheral	Transition Domain_Trichoblast_BRZ_2_BL
AT3G13550	COP10	4	4	0	0.166667	0.17351	0.00203149	0.00203149	0	0	2.57803e-07	0.0255085	0.000372569	-0.212088	3.75783	21	6	-0.421649	0	Ultra peripheral	Transition Domain_Trichoblast_BRZ_2_BL
AT1G30510	RFNR2	3	3	0	0.666667	0.681116	0.00152362	0.00152362	0	0	2.57803e-07	0.00499117	0.000382735	-0.212088	3.75783	43	5	-0.654113	0	Ultra peripheral	Transition Domain_Trichoblast_BRZ_2_BL
AT4G32410	CESA1	4	4	0	0	0	0.00203149	0.00203149	0	0	2.57803e-07	0.0253311	0.000376714	-0.212088	3.75783	5	6	-0.536178	0.625	Connector	Transition Domain_Trichoblast_BRZ_2_BL
AT3G16570	RALF23	3	3	0	0	0	0.00152362	0.00152362	0	0	2.57803e-07	0.0127523	0.000375592	-0.212088	3.75783	384	6	-0.536178	0.444444	Peripheral	Transition Domain_Trichoblast_BRZ_2_BL
AT1G26700	MLO14	3	3	0	0	0	0.00152362	0.00152362	0	0	2.57803e-07	0.0115441	0.000377689	-0.212088	3.75783	23	6	-0.536178	0.444444	Peripheral	Transition Domain_Trichoblast_BRZ_2_BL
AT5G49720	KOR	3	3	0	0	0	0.00152362	0.00152362	0	0	2.57803e-07	0.0140675	0.000374675	-0.212088	3.75783	27	6	-0.536178	0.444444	Peripheral	Transition Domain_Trichoblast_BRZ_2_BL
AT5G20190	AT5G20190	4	4	0	0.833333	1.17233	0.00203149	0.00203149	0	0	2.57803e-07	0.018184	0.000375152	-0.212088	3.75783	27	5	-0.595049	0	Ultra peripheral	Transition Domain_Trichoblast_BRZ_2_BL
AT1G13930	AT1G13930	1	1	0	0	0	0.000507872	0.000507872	0	0	2.57803e-07	0.000561814	0.00037586	-0.212088	3.75783	385	5	-0.77224	0	Ultra peripheral	Transition Domain_Trichoblast_BRZ_2_BL
AT5G20150	SPX1	2	2	0	0	0	0.00101574	0.00101574	0	0	2.57803e-07	0.010983	0.000379264	-0.212088	3.75783	386	6	-0.593442	0.5	Peripheral	Transition Domain_Trichoblast_BRZ_2_BL
AT2G21520	AT2G21520	7	7	0	0.52381	0.523993	0.0035551	0.0035551	0	0	2.57803e-07	0.0224592	0.000391057	-0.212088	3.75783	27	5	-0.417859	0	Ultra peripheral	Transition Domain_Trichoblast_BRZ_2_BL
AT1G52240	ROPGEF11	1	1	0	0	0	0.000507872	0.000507872	0	0	2.57803e-07	0.00368887	0.000369628	-0.212088	3.75783	387	6	-0.593442	0	Ultra peripheral	Transition Domain_Trichoblast_BRZ_2_BL
AT1G55160	AT1G55160	4	4	0	0	0	0.00203149	0.00203149	0	0	2.57803e-07	0.011452	0.000379059	-0.212088	3.75783	33	6	-0.421649	0	Ultra peripheral	Transition Domain_Trichoblast_BRZ_2_BL
AT2G36480	AT2G36480	2	2	0	0	0	0.00101574	0.00101574	0	0	2.57803e-07	0.00402512	0.000398792	-0.212088	3.75783	388	1	-0.934036	0.5	Peripheral	Transition Domain_Trichoblast_BRZ_2_BL
AT5G55180	AT5G55180	4	4	0	0	0	0.00203149	0.00203149	0	0	2.57803e-07	0.00699782	0.000398306	-0.212088	3.75783	25	5	-0.595049	0	Ultra peripheral	Transition Domain_Trichoblast_BRZ_2_BL
AT3G25597	AT3G25597	4	4	0	0.166667	0.165984	0.00203149	0.00203149	0	0	2.57803e-07	0.00770298	0.000389674	-0.212088	3.75783	14	5	-0.595049	0	Ultra peripheral	Transition Domain_Trichoblast_BRZ_2_BL
AT4G26130	AT4G26130	8	8	0	0.214286	0.253067	0.00406298	0.00406298	0	0	2.57803e-07	0.033963	0.000400607	-0.212088	3.75783	8	6	-0.192592	0	Ultra peripheral	Transition Domain_Trichoblast_BRZ_2_BL
AT3G60080	AT3G60080	1	1	0	0	0	0.000507872	0.000507872	0	0	2.57803e-07	0.00226495	0.000371588	-0.212088	3.75783	389	5	-0.77224	0	Ultra peripheral	Transition Domain_Trichoblast_BRZ_2_BL
AT5G54170	AT5G54170	1	1	0	0	0	0.000507872	0.000507872	0	0	2.57803e-07	0.00263449	0.000370107	-0.212088	3.75783	390	5	-0.77224	0	Ultra peripheral	Transition Domain_Trichoblast_BRZ_2_BL
AT3G17420	GPK1	6	6	0	0	0	0.00304723	0.00304723	0	0	2.57803e-07	0.0241519	0.0003791	-0.212088	3.75783	27	5	-0.535986	0.277778	Peripheral	Transition Domain_Trichoblast_BRZ_2_BL
AT2G25900	ATCTH	1	1	0	0	0	0.000507872	0.000507872	0	0	2.57803e-07	0.00529961	0.000368941	-0.212088	3.75783	391	6	-0.593442	0	Ultra peripheral	Transition Domain_Trichoblast_BRZ_2_BL
AT3G27360	HTR2	2	2	0	0	0	0.00101574	0.00101574	0	0	2.57803e-07	0.000343298	0.000395668	-0.212088	3.75783	392	2	-0.333033	0	Ultra peripheral	Transition Domain_Trichoblast_BRZ_2_BL
AT3G03270	AT3G03270	2	2	0	0	0	0.00101574	0.00101574	0	0	2.57803e-07	0.00581495	0.000381145	-0.212088	3.75783	393	6	-0.593442	0.5	Peripheral	Transition Domain_Trichoblast_BRZ_2_BL
AT5G20400	AT5G20400	1	1	0	0	0	0.000507872	0.000507872	0	0	2.57803e-07	0.00532573	0.000368504	-0.212088	3.75783	394	6	-0.593442	0	Ultra peripheral	Transition Domain_Trichoblast_BRZ_2_BL
AT1G31950	AT1G31950	3	3	0	0	0	0.00152362	0.00152362	0	0	2.57803e-07	0.00837786	0.000379435	-0.212088	3.75783	395	6	-0.478914	0	Ultra peripheral	Transition Domain_Trichoblast_BRZ_2_BL
AT3G46400	AT3G46400	2	2	0	0	0	0.00101574	0.00101574	0	0	2.57803e-07	0.00544036	0.000372458	-0.212088	3.75783	396	6	-0.536178	0	Ultra peripheral	Transition Domain_Trichoblast_BRZ_2_BL
AT4G26960	AT4G26960	1	1	0	0	0	0.000507872	0.000507872	0	0	2.57803e-07	0.00016872	0.000378418	-0.212088	3.75783	397	2	-0.650314	0	Ultra peripheral	Transition Domain_Trichoblast_BRZ_2_BL
AT1G29195	AT1G29195	2	2	0	1	2	0.00101574	0.00101574	0	0	2.57803e-07	0.0117157	0.000370039	-0.212088	3.75783	398	6	-0.593442	0.5	Peripheral	Transition Domain_Trichoblast_BRZ_2_BL
AT4G35100	PIP2-7	7	7	0	0.047619	0.0449107	0.0035551	0.0035551	0	0	2.57803e-07	0.0129712	0.000436228	-0.212088	3.75783	13	1	-0.669449	0.489796	Peripheral	Transition Domain_Trichoblast_BRZ_2_BL
AT5G54500	FQR1	4	4	0	0	0	0.00203149	0.00203149	0	0	2.57803e-07	0.0155107	0.000376996	-0.212088	3.75783	21	6	-0.478914	0.375	Peripheral	Transition Domain_Trichoblast_BRZ_2_BL
AT1G76240	AT1G76240	4	4	0	0.666667	0.987764	0.00203149	0.00203149	0	0	2.57803e-07	0.0138737	0.00037715	-0.212088	3.75783	27	5	-0.595049	0	Ultra peripheral	Transition Domain_Trichoblast_BRZ_2_BL
AT5G24105	AGP41	2	2	0	0	0	0.00101574	0.00101574	0	0	2.57803e-07	0.00305829	0.00040603	-0.212088	3.75783	399	6	-0.536178	0	Ultra peripheral	Transition Domain_Trichoblast_BRZ_2_BL
AT3G10525	SMR1	2	2	0	0	0	0.00101574	0.00101574	0	0	2.57803e-07	0.00660465	0.000376447	-0.212088	3.75783	400	6	-0.536178	0	Ultra peripheral	Transition Domain_Trichoblast_BRZ_2_BL
AT1G02870	AT1G02870	1	1	0	0	0	0.000507872	0.000507872	0	0	2.57803e-07	0.00233569	0.000370977	-0.212088	3.75783	401	1	-0.934036	0	Ultra peripheral	Transition Domain_Trichoblast_BRZ_2_BL
AT1G53840	PME1	7	7	0	0.333333	0.472188	0.0035551	0.0035551	0	0	2.57803e-07	0.0162301	0.000429927	-0.212088	3.75783	6	5	-0.535986	0.44898	Peripheral	Transition Domain_Trichoblast_BRZ_2_BL
AT3G05800	BHLH150	2	2	0	0	0	0.00101574	0.00101574	0	0	2.57803e-07	0.00782719	0.000370206	-0.212088	3.75783	402	6	-0.536178	0	Ultra peripheral	Transition Domain_Trichoblast_BRZ_2_BL
AT5G43050	NPQ6	3	3	0	0	0	0.00152362	0.00152362	0	0	2.57803e-07	0.00890933	0.000375554	-0.212088	3.75783	8	6	-0.536178	0.444444	Peripheral	Transition Domain_Trichoblast_BRZ_2_BL
AT1G65840	PAO4	14	14	0	0.021978	0.0448918	0.00711021	0.00711021	0	0	2.57803e-07	0.0240739	0.000502039	-0.212088	3.75783	9	1	-0.228469	0.540816	Peripheral	Transition Domain_Trichoblast_BRZ_2_BL
AT1G08500	ENODL18	4	4	0	0.166667	0.167349	0.00203149	0.00203149	0	0	2.57803e-07	0.0101194	0.000384266	-0.212088	3.75783	33	6	-0.478914	0.375	Peripheral	Transition Domain_Trichoblast_BRZ_2_BL
AT4G15800	RALFL33	1	1	0	0	0	0.000507872	0.000507872	0	0	2.57803e-07	0.00258399	0.000370048	-0.212088	3.75783	403	5	-0.77224	0	Ultra peripheral	Transition Domain_Trichoblast_BRZ_2_BL
AT5G14470	GLCAK2	3	3	0	0	0	0.00152362	0.00152362	0	0	2.57803e-07	0.00958278	0.000375163	-0.212088	3.75783	404	5	-0.654113	0	Ultra peripheral	Transition Domain_Trichoblast_BRZ_2_BL
AT3G10020	AT3G10020	4	4	0	0	0	0.00203149	0.00203149	0	0	2.57803e-07	0.00619001	0.000395964	-0.212088	3.75783	59	2	-0.333033	0.5	Peripheral	Transition Domain_Trichoblast_BRZ_2_BL
AT1G30850	RSH4	2	2	0	0	0	0.00101574	0.00101574	0	0	2.57803e-07	0.00373141	0.000492457	-0.212088	3.75783	405	5	-0.713176	0	Ultra peripheral	Transition Domain_Trichoblast_BRZ_2_BL
AT2G39130	AVT1C	5	5	0	0	0	0.00253936	0.00253936	0	0	2.57803e-07	0.0161104	0.000529781	-0.212088	3.75783	406	6	-0.421649	0.32	Peripheral	Transition Domain_Trichoblast_BRZ_2_BL
AT2G46860	PPA3	5	5	0	0	0	0.00253936	0.00253936	0	0	2.57803e-07	0.0208359	0.000393248	-0.212088	3.75783	27	6	-0.478914	0.48	Peripheral	Transition Domain_Trichoblast_BRZ_2_BL
AT3G19930	STP4	2	2	0	0	0	0.00101574	0.00101574	0	0	2.57803e-07	0.00270056	0.000377042	-0.212088	3.75783	407	2	-0.650314	0.5	Peripheral	Transition Domain_Trichoblast_BRZ_2_BL
AT2G27130	XYP11	2	2	0	0	0	0.00101574	0.00101574	0	0	2.57803e-07	0.011331	0.000370156	-0.212088	3.75783	408	6	-0.536178	0	Ultra peripheral	Transition Domain_Trichoblast_BRZ_2_BL
AT2G06050	OPR3	4	4	0	0.166667	0.171818	0.00203149	0.00203149	0	0	2.57803e-07	0.00848035	0.000382503	-0.212088	3.75783	7	5	-0.595049	0	Ultra peripheral	Transition Domain_Trichoblast_BRZ_2_BL
AT3G24530	AT3G24530	5	5	0	0	0	0.00253936	0.00253936	0	0	2.57803e-07	0.0122685	0.000382568	-0.212088	3.75783	33	6	-0.421649	0.32	Peripheral	Transition Domain_Trichoblast_BRZ_2_BL
AT5G02270	ATNAP9	3	3	0	0	0	0.00152362	0.00152362	0	0	2.57803e-07	0.00485817	0.000390093	-0.212088	3.75783	409	1	-0.757645	0	Ultra peripheral	Transition Domain_Trichoblast_BRZ_2_BL
AT1G53560	AT1G53560	5	5	0	0	0	0.00253936	0.00253936	0	0	2.57803e-07	0.00671393	0.000405746	-0.212088	3.75783	410	5	-0.595049	0.32	Peripheral	Transition Domain_Trichoblast_BRZ_2_BL
AT2G02810	UTR1	2	2	0	0	0	0.00101574	0.00101574	0	0	2.57803e-07	0.00797075	0.000370465	-0.212088	3.75783	411	6	-0.536178	0	Ultra peripheral	Transition Domain_Trichoblast_BRZ_2_BL
AT2G47270	UPB1	1	1	0	0	0	0.000507872	0.000507872	0	0	2.57803e-07	0.00634114	0.000368361	-0.212088	3.75783	412	6	-0.593442	0	Ultra peripheral	Transition Domain_Trichoblast_BRZ_2_BL
AT2G45180	AT2G45180	1	1	0	0	0	0.000507872	0.000507872	0	0	2.57803e-07	0.000540846	0.000375532	-0.212088	3.75783	413	5	-0.77224	0	Ultra peripheral	Transition Domain_Trichoblast_BRZ_2_BL
AT3G17185	TASIR-ARF	4	4	0	0	0	0.00203149	0.00203149	0	0	2.57803e-07	0.0103588	0.000405784	-0.212088	3.75783	57	6	-0.421649	0	Ultra peripheral	Transition Domain_Trichoblast_BRZ_2_BL
AT3G16050	PDX12	1	1	0	0	0	0.000507872	0.000507872	0	0	2.57803e-07	0.00353766	0.000369558	-0.212088	3.75783	414	6	-0.593442	0	Ultra peripheral	Transition Domain_Trichoblast_BRZ_2_BL
AT1G01620	PIP1-3	6	6	0	0	0	0.00304723	0.00304723	0	0	2.57803e-07	0.0106072	0.000415151	-0.212088	3.75783	34	1	-0.757645	0.611111	Peripheral	Transition Domain_Trichoblast_BRZ_2_BL
AT3G45930	AT3G45930	1	1	0	0	0	0.000507872	0.000507872	0	0	2.57803e-07	0.000164732	0.00037815	-0.212088	3.75783	415	2	-0.650314	0	Ultra peripheral	Transition Domain_Trichoblast_BRZ_2_BL
AT5G40780	LHT1	2	2	0	1	1	0.00101574	0.00101574	0	0	2.57803e-07	0.00302399	0.000378267	-0.212088	3.75783	416	5	-0.713176	0	Ultra peripheral	Transition Domain_Trichoblast_BRZ_2_BL
AT1G60190	PUB19	3	3	0	0	0	0.00152362	0.00152362	0	0	2.57803e-07	0.00523655	0.000382371	-0.212088	3.75783	417	5	-0.713176	0.444444	Peripheral	Transition Domain_Trichoblast_BRZ_2_BL
AT3G63470	SCPL40	12	12	0	0.0757576	0.0993278	0.00609446	0.00609446	0	0	2.57803e-07	0.042729	0.000612543	-0.212088	3.75783	418	6	-0.192592	0.486111	Peripheral	Transition Domain_Trichoblast_BRZ_2_BL
AT3G14370	WAG2	2	2	0	0	0	0.00101574	0.00101574	0	0	2.57803e-07	0.00157328	0.000384171	-0.212088	3.75783	419	6	-0.593442	0.5	Peripheral	Transition Domain_Trichoblast_BRZ_2_BL
AT1G58037	AT1G58037	3	3	0	0.333333	0.317439	0.00152362	0.00152362	0	0	2.57803e-07	0.00875954	0.000375604	-0.212088	3.75783	21	6	-0.478914	0	Ultra peripheral	Transition Domain_Trichoblast_BRZ_2_BL
AT1G25230	AT1G25230	1	1	0	0	0	0.000507872	0.000507872	0	0	2.57803e-07	8.36155e-05	0.000426957	-0.212088	3.75783	420	2	-0.650314	0	Ultra peripheral	Transition Domain_Trichoblast_BRZ_2_BL
AT4G03510	RMA1	1	1	0	0	0	0.000507872	0.000507872	0	0	2.57803e-07	0.00189434	0.000370801	-0.212088	3.75783	421	5	-0.77224	0	Ultra peripheral	Transition Domain_Trichoblast_BRZ_2_BL
AT5G25170	AT5G25170	2	2	0	0	0	0.00101574	0.00101574	0	0	2.57803e-07	0.00857632	0.000369997	-0.212088	3.75783	422	6	-0.536178	0	Ultra peripheral	Transition Domain_Trichoblast_BRZ_2_BL
AT4G27654	AT4G27654	5	5	0	0	0	0.00253936	0.00253936	0	0	2.57803e-07	0.0078286	0.000391546	-0.212088	3.75783	6	5	-0.595049	0.32	Peripheral	Transition Domain_Trichoblast_BRZ_2_BL
AT1G30135	TIFY5A	1	1	0	0	0	0.000507872	0.000507872	0	0	2.57803e-07	0.000423502	0.000388258	-0.212088	3.75783	423	5	-0.77224	0	Ultra peripheral	Transition Domain_Trichoblast_BRZ_2_BL
AT2G28290	SYD	1	1	0	0	0	0.000507872	0.000507872	0	0	2.57803e-07	0.000272406	0.000395405	-0.212088	3.75783	424	1	-0.934036	0	Ultra peripheral	Transition Domain_Trichoblast_BRZ_2_BL
AT4G23010	UTR2	1	1	0	0	0	0.000507872	0.000507872	0	0	2.57803e-07	0.00511819	0.000368448	-0.212088	3.75783	425	6	-0.593442	0	Ultra peripheral	Transition Domain_Trichoblast_BRZ_2_BL
AT2G20080	SPEAR1	3	3	0	0	0	0.00152362	0.00152362	0	0	2.57803e-07	0.00441427	0.000390375	-0.212088	3.75783	426	6	-0.478914	0	Ultra peripheral	Transition Domain_Trichoblast_BRZ_2_BL
AT2G31270	CDT1A	6	6	0	0	0	0.00304723	0.00304723	0	0	2.57803e-07	0.0143523	0.000389501	-0.212088	3.75783	1	6	-0.478914	0.5	Peripheral	Transition Domain_Trichoblast_BRZ_2_BL
AT2G20670	AT2G20670	3	3	0	0	0	0.00152362	0.00152362	0	0	2.57803e-07	0.00182538	0.000403618	-0.212088	3.75783	427	5	-0.654113	0	Ultra peripheral	Transition Domain_Trichoblast_BRZ_2_BL
AT2G01830	AHK4	3	3	0	0.333333	0.350256	0.00152362	0.00152362	0	0	2.57803e-07	0.0114875	0.00038808	-0.212088	3.75783	428	1	-0.84584	0.444444	Peripheral	Transition Domain_Trichoblast_BRZ_2_BL
AT1G69750	COX19-2	2	2	0	0	0	0.00101574	0.00101574	0	0	2.57803e-07	0.00845284	0.000372909	-0.212088	3.75783	429	5	-0.713176	0	Ultra peripheral	Transition Domain_Trichoblast_BRZ_2_BL
AT1G01780	PLIM2B	5	5	0	0.1	0.0987371	0.00253936	0.00253936	0	0	2.57803e-07	0.0146027	0.000433701	-0.212088	3.75783	61	6	-0.364385	0	Ultra peripheral	Transition Domain_Trichoblast_BRZ_2_BL
AT5G62520	SRO5	3	3	0	0.333333	0.328968	0.00152362	0.00152362	0	0	2.57803e-07	0.00806515	0.000383048	-0.212088	3.75783	430	5	-0.654113	0	Ultra peripheral	Transition Domain_Trichoblast_BRZ_2_BL
AT1G67910	AT1G67910	1	1	0	0	0	0.000507872	0.000507872	0	0	2.57803e-07	0	0.00067907	-0.212088	3.75783	65	0	0	0	Ultra peripheral	Transition Domain_Trichoblast_BRZ_2_BL
AT1G71000	AT1G71000	1	1	0	0	0	0.000507872	0.000507872	0	0	2.57803e-07	0.00143482	0.000371691	-0.212088	3.75783	431	5	-0.77224	0	Ultra peripheral	Transition Domain_Trichoblast_BRZ_2_BL
AT3G05155	AT3G05155	5	5	0	0.1	0.094518	0.00253936	0.00253936	0	0	2.57803e-07	0.0198361	0.000383674	-0.212088	3.75783	21	6	-0.364385	0	Ultra peripheral	Transition Domain_Trichoblast_BRZ_2_BL
AT2G01820	TMK3	2	2	0	0	0	0.00101574	0.00101574	0	0	2.57803e-07	0.00166541	0.000387216	-0.212088	3.75783	432	2	-0.650314	0.5	Peripheral	Transition Domain_Trichoblast_BRZ_2_BL
AT5G17330	GAD1	1	1	0	0	0	0.000507872	0.000507872	0	0	2.57803e-07	0.00345666	0.000369466	-0.212088	3.75783	433	6	-0.593442	0	Ultra peripheral	Transition Domain_Trichoblast_BRZ_2_BL
AT3G53010	AT3G53010	1	1	0	0	0	0.000507872	0.000507872	0	0	2.57803e-07	0.00211753	0.000370993	-0.212088	3.75783	434	6	-0.593442	0	Ultra peripheral	Transition Domain_Trichoblast_BRZ_2_BL
AT5G58560	FOLK	1	1	0	0	0	0.000507872	0.000507872	0	0	2.57803e-07	0.00391328	0.000368826	-0.212088	3.75783	435	6	-0.593442	0	Ultra peripheral	Transition Domain_Trichoblast_BRZ_2_BL
AT4G12090	AT4G12090	1	1	0	0	0	0.000507872	0.000507872	0	0	2.57803e-07	0.00404056	0.000368472	-0.212088	3.75783	436	6	-0.593442	0	Ultra peripheral	Transition Domain_Trichoblast_BRZ_2_BL
AT2G24100	AT2G24100	1	1	0	0	0	0.000507872	0.000507872	0	0	2.57803e-07	0.00247202	0.000369919	-0.212088	3.75783	437	5	-0.77224	0	Ultra peripheral	Transition Domain_Trichoblast_BRZ_2_BL
AT1G10200	WLIM1	5	5	0	0.1	0.101584	0.00253936	0.00253936	0	0	2.57803e-07	0.0141812	0.000380527	-0.212088	3.75783	21	6	-0.478914	0.56	Peripheral	Transition Domain_Trichoblast_BRZ_2_BL
AT4G01925	AT4G01925	5	5	0	0	0	0.00253936	0.00253936	0	0	2.57803e-07	0.0136433	0.000386836	-0.212088	3.75783	21	6	-0.364385	0	Ultra peripheral	Transition Domain_Trichoblast_BRZ_2_BL
AT2G22121	LCR35	2	2	0	0	0	0.00101574	0.00101574	0	0	2.57803e-07	0.00878077	0.000371648	-0.212088	3.75783	438	5	-0.77224	0.5	Peripheral	Transition Domain_Trichoblast_BRZ_2_BL
AT2G47550	PME20	5	5	0	0.1	0.096879	0.00253936	0.00253936	0	0	2.57803e-07	0.00934056	0.000416409	-0.212088	3.75783	60	1	-0.581253	0	Ultra peripheral	Transition Domain_Trichoblast_BRZ_2_BL
AT5G02020	SIS	2	2	0	1	1	0.00101574	0.00101574	0	0	2.57803e-07	0.00544577	0.000377366	-0.212088	3.75783	439	5	-0.713176	0	Ultra peripheral	Transition Domain_Trichoblast_BRZ_2_BL
AT5G67400	PER73	2	2	0	0	0	0.00101574	0.00101574	0	0	2.57803e-07	0.00438125	0.000380642	-0.212088	3.75783	440	2	-0.650314	0.5	Peripheral	Transition Domain_Trichoblast_BRZ_2_BL
AT5G15890	TBL21	2	2	0	0	0	0.00101574	0.00101574	0	0	2.57803e-07	0.00485488	0.000373631	-0.212088	3.75783	441	2	-0.650314	0.5	Peripheral	Transition Domain_Trichoblast_BRZ_2_BL
AT2G46520	CAS	1	1	0	0	0	0.000507872	0.000507872	0	0	2.57803e-07	0.00141716	0.000371634	-0.212088	3.75783	442	5	-0.77224	0	Ultra peripheral	Transition Domain_Trichoblast_BRZ_2_BL
AT1G15640	AT1G15640	1	1	0	0	0	0.000507872	0.000507872	0	0	2.57803e-07	0.00401346	0.000368463	-0.212088	3.75783	443	6	-0.593442	0	Ultra peripheral	Transition Domain_Trichoblast_BRZ_2_BL
AT4G25260	PMEI7	2	2	0	0	0	0.00101574	0.00101574	0	0	2.57803e-07	0.00661151	0.000372162	-0.212088	3.75783	444	6	-0.536178	0	Ultra peripheral	Transition Domain_Trichoblast_BRZ_2_BL
AT3G46940	DUT1	1	1	0	0	0	0.000507872	0.000507872	0	0	2.57803e-07	0.000158255	0.000377714	-0.212088	3.75783	445	2	-0.650314	0	Ultra peripheral	Transition Domain_Trichoblast_BRZ_2_BL
AT5G62865	AT5G62865	1	1	0	0	0	0.000507872	0.000507872	0	0	2.57803e-07	0.00182461	0.000370663	-0.212088	3.75783	446	5	-0.77224	0	Ultra peripheral	Transition Domain_Trichoblast_BRZ_2_BL
AT5G66580	AT5G66580	3	3	0	0	0	0.00152362	0.00152362	0	0	2.57803e-07	0.00529981	0.000383453	-0.212088	3.75783	447	6	-0.478914	0	Ultra peripheral	Transition Domain_Trichoblast_BRZ_2_BL
AT3G52450	PUB22	2	2	0	0	0	0.00101574	0.00101574	0	0	2.57803e-07	0.00397636	0.000376609	-0.212088	3.75783	448	5	-0.713176	0	Ultra peripheral	Transition Domain_Trichoblast_BRZ_2_BL
AT5G64260	EXL2	1	1	0	0	0	0.000507872	0.000507872	0	0	2.57803e-07	0.000878565	0.000372934	-0.212088	3.75783	449	6	-0.593442	0	Ultra peripheral	Transition Domain_Trichoblast_BRZ_2_BL
AT2G46330	AGP16	2	2	0	0	0	0.00101574	0.00101574	0	0	2.57803e-07	0.00351141	0.000376696	-0.212088	3.75783	450	6	-0.593442	0.5	Peripheral	Transition Domain_Trichoblast_BRZ_2_BL
AT4G10430	AT4G10430	2	2	0	0	0	0.00101574	0.00101574	0	0	2.57803e-07	0.00518677	0.000373599	-0.212088	3.75783	451	6	-0.536178	0	Ultra peripheral	Transition Domain_Trichoblast_BRZ_2_BL
AT4G08810	SUB1	1	1	0	0	0	0.000507872	0.000507872	0	0	2.57803e-07	0.00174049	0.000371792	-0.212088	3.75783	452	1	-0.934036	0	Ultra peripheral	Transition Domain_Trichoblast_BRZ_2_BL
AT1G64140	AT1G64140	1	1	0	0	0	0.000507872	0.000507872	0	0	2.57803e-07	0.00236942	0.000369775	-0.212088	3.75783	453	5	-0.77224	0	Ultra peripheral	Transition Domain_Trichoblast_BRZ_2_BL
AT1G76090	SMT3	1	1	0	0	0	0.000507872	0.000507872	0	0	2.57803e-07	0.000219749	0.000405906	-0.212088	3.75783	454	2	-0.650314	0	Ultra peripheral	Transition Domain_Trichoblast_BRZ_2_BL
AT2G29980	FAD3	3	3	0	0	0	0.00152362	0.00152362	0	0	2.57803e-07	0.0054195	0.000384214	-0.212088	3.75783	455	2	-0.650314	0.666667	Connector	Transition Domain_Trichoblast_BRZ_2_BL
AT2G19540	AT2G19540	3	3	0	0	0	0.00152362	0.00152362	0	0	2.57803e-07	0.00973657	0.000381352	-0.212088	3.75783	15	6	-0.593442	0.666667	Connector	Transition Domain_Trichoblast_BRZ_2_BL
AT4G36390	AT4G36390	1	1	0	0	0	0.000507872	0.000507872	0	0	2.57803e-07	0.00103421	0.000373558	-0.212088	3.75783	456	1	-0.934036	0	Ultra peripheral	Transition Domain_Trichoblast_BRZ_2_BL
AT2G38310	PYL4	5	5	0	0.7	0.904287	0.00253936	0.00253936	0	0	2.57803e-07	0.0204356	0.000375825	-0.212088	3.75783	27	5	-0.535986	0	Ultra peripheral	Transition Domain_Trichoblast_BRZ_2_BL
AT1G72880	AT1G72880	1	1	0	0	0	0.000507872	0.000507872	0	0	2.57803e-07	0.00434765	0.000368902	-0.212088	3.75783	457	6	-0.593442	0	Ultra peripheral	Transition Domain_Trichoblast_BRZ_2_BL
AT2G17280	PGM	2	2	0	0	0	0.00101574	0.00101574	0	0	2.57803e-07	0.00303088	0.000387914	-0.212088	3.75783	458	6	-0.593442	0.5	Peripheral	Transition Domain_Trichoblast_BRZ_2_BL
AT5G20700	FLZ14	8	8	0	0.392857	0.461752	0.00406298	0.00406298	0	0	2.57803e-07	0.0212578	0.000407937	-0.212088	3.75783	27	5	-0.476922	0.375	Peripheral	Transition Domain_Trichoblast_BRZ_2_BL
AT5G60660	PIP2-4	3	3	0	0	0	0.00152362	0.00152362	0	0	2.57803e-07	0.00617399	0.000379203	-0.212088	3.75783	459	6	-0.593442	0.666667	Connector	Transition Domain_Trichoblast_BRZ_2_BL
AT5G03530	RABC2A	2	2	0	0	0	0.00101574	0.00101574	0	0	2.57803e-07	0.0149009	0.000370368	-0.212088	3.75783	460	6	-0.536178	0	Ultra peripheral	Transition Domain_Trichoblast_BRZ_2_BL
AT5G15740	OFUT34	2	2	0	0	0	0.00101574	0.00101574	0	0	2.57803e-07	0.000718034	0.000411164	-0.212088	3.75783	461	2	-0.333033	0	Ultra peripheral	Transition Domain_Trichoblast_BRZ_2_BL
AT1G53130	GRI	2	2	0	0	0	0.00101574	0.00101574	0	0	2.57803e-07	0.00183399	0.000385501	-0.212088	3.75783	462	6	-0.593442	0.5	Peripheral	Transition Domain_Trichoblast_BRZ_2_BL
AT1G59590	ZCF37	2	2	0	0	0	0.00101574	0.00101574	0	0	2.57803e-07	0.00703294	0.000373181	-0.212088	3.75783	463	6	-0.593442	0.5	Peripheral	Transition Domain_Trichoblast_BRZ_2_BL
AT1G56340	CRT1	2	2	0	0	0	0.00101574	0.00101574	0	0	2.57803e-07	0.00297216	0.000377123	-0.212088	3.75783	464	1	-0.84584	0	Ultra peripheral	Transition Domain_Trichoblast_BRZ_2_BL
AT2G41490	GPT	2	2	0	0	0	0.00101574	0.00101574	0	0	2.57803e-07	0.0058437	0.000389382	-0.212088	3.75783	465	6	-0.593442	0.5	Peripheral	Transition Domain_Trichoblast_BRZ_2_BL
AT5G11950	LOG8	3	3	0	0	0	0.00152362	0.00152362	0	0	2.57803e-07	0.00780124	0.000374922	-0.212088	3.75783	466	6	-0.536178	0.444444	Peripheral	Transition Domain_Trichoblast_BRZ_2_BL
AT1G03220	AT1G03220	1	1	0	0	0	0.000507872	0.000507872	0	0	2.57803e-07	0.00232305	0.000369722	-0.212088	3.75783	467	5	-0.77224	0	Ultra peripheral	Transition Domain_Trichoblast_BRZ_2_BL
AT5G59690	AT5G59690	1	1	0	0	0	0.000507872	0.000507872	0	0	2.57803e-07	4.11351e-06	0.000528849	-0.212088	3.75783	468	5	-0.77224	0	Ultra peripheral	Transition Domain_Trichoblast_BRZ_2_BL
AT3G44200	NEK5	4	4	0	0	0	0.00203149	0.00203149	0	0	2.57803e-07	0.00589559	0.000402137	-0.212088	3.75783	27	5	-0.654113	0.375	Peripheral	Transition Domain_Trichoblast_BRZ_2_BL
AT4G08620	SULTR1;1	1	1	0	0	0	0.000507872	0.000507872	0	0	2.57803e-07	0.00387941	0.000368416	-0.212088	3.75783	469	6	-0.593442	0	Ultra peripheral	Transition Domain_Trichoblast_BRZ_2_BL
AT4G37240	AT4G37240	1	1	0	0	0	0.000507872	0.000507872	0	0	2.57803e-07	0.00176694	0.000370747	-0.212088	3.75783	470	1	-0.934036	0	Ultra peripheral	Transition Domain_Trichoblast_BRZ_2_BL
AT1G64640	ENODL8	7	7	0	0.428571	0.424879	0.0035551	0.0035551	0	0	2.57803e-07	0.0320218	0.000397122	-0.212088	3.75783	9	6	-0.249856	0	Ultra peripheral	Transition Domain_Trichoblast_BRZ_2_BL
AT2G14878	AT2G14878	1	1	0	0	0	0.000507872	0.000507872	0	0	2.57803e-07	0.00478118	0.000368757	-0.212088	3.75783	471	6	-0.593442	0	Ultra peripheral	Transition Domain_Trichoblast_BRZ_2_BL
AT1G17745	PGDH	4	4	0	0.5	0.666751	0.00203149	0.00203149	0	0	2.57803e-07	0.0131687	0.000379314	-0.212088	3.75783	43	5	-0.654113	0.375	Peripheral	Transition Domain_Trichoblast_BRZ_2_BL
AT1G24280	G6PD3	1	1	0	0	0	0.000507872	0.000507872	0	0	2.57803e-07	0.00033746	0.000378276	-0.212088	3.75783	472	1	-0.934036	0	Ultra peripheral	Transition Domain_Trichoblast_BRZ_2_BL
AT3G13910	AT3G13910	1	1	0	0	0	0.000507872	0.000507872	0	0	2.57803e-07	0.00175891	0.000370533	-0.212088	3.75783	473	5	-0.77224	0	Ultra peripheral	Transition Domain_Trichoblast_BRZ_2_BL
AT1G50490	UBC20	2	2	0	0	0	0.00101574	0.00101574	0	0	2.57803e-07	0.00394801	0.000374505	-0.212088	3.75783	474	6	-0.536178	0	Ultra peripheral	Transition Domain_Trichoblast_BRZ_2_BL
AT4G01700	AT4G01700	2	2	0	0	0	0.00101574	0.00101574	0	0	2.57803e-07	0.00591344	0.000376845	-0.212088	3.75783	475	6	-0.536178	0	Ultra peripheral	Transition Domain_Trichoblast_BRZ_2_BL
AT3G60360	EDA14	2	2	0	0	0	0.00101574	0.00101574	0	0	2.57803e-07	0.0025772	0.000380992	-0.212088	3.75783	476	1	-0.84584	0	Ultra peripheral	Transition Domain_Trichoblast_BRZ_2_BL
AT1G21000	AT1G21000	2	2	0	0	0	0.00101574	0.00101574	0	0	2.57803e-07	0.00752841	0.000372287	-0.212088	3.75783	477	5	-0.713176	0	Ultra peripheral	Transition Domain_Trichoblast_BRZ_2_BL
AT3G46030	HTB11	1	1	0	0	0	0.000507872	0.000507872	0	0	2.57803e-07	0.000158221	0.000382724	-0.212088	3.75783	478	2	-0.650314	0	Ultra peripheral	Transition Domain_Trichoblast_BRZ_2_BL
AT1G63170	AT1G63170	1	1	0	0	0	0.000507872	0.000507872	0	0	2.57803e-07	0.000584248	0.000377544	-0.212088	3.75783	479	6	-0.593442	0	Ultra peripheral	Transition Domain_Trichoblast_BRZ_2_BL
AT1G29900	CARB	1	1	0	0	0	0.000507872	0.000507872	0	0	2.57803e-07	0.000710043	0.00037861	-0.212088	3.75783	480	1	-0.934036	0	Ultra peripheral	Transition Domain_Trichoblast_BRZ_2_BL
AT5G43960	AT5G43960	1	1	0	0	0	0.000507872	0.000507872	0	0	2.57803e-07	0.00337166	0.000369049	-0.212088	3.75783	481	6	-0.593442	0	Ultra peripheral	Transition Domain_Trichoblast_BRZ_2_BL
AT1G74830	MYOB6	3	3	0	0.666667	0.660226	0.00152362	0.00152362	0	0	2.57803e-07	0.0182487	0.000371498	-0.212088	3.75783	8	6	-0.478914	0	Ultra peripheral	Transition Domain_Trichoblast_BRZ_2_BL
AT1G28130	GH3.17	3	3	0	0	0	0.00152362	0.00152362	0	0	2.57803e-07	0.00709479	0.000381008	-0.212088	3.75783	482	6	-0.478914	0	Ultra peripheral	Transition Domain_Trichoblast_BRZ_2_BL
AT4G04800	MSRB3	6	6	0	0.0666667	0.0684538	0.00304723	0.00304723	0	0	2.57803e-07	0.00743394	0.000417454	-0.212088	3.75783	13	2	-0.333033	0.722222	Connector	Transition Domain_Trichoblast_BRZ_2_BL
AT5G06165	AT5G06165	1	1	0	0	0	0.000507872	0.000507872	0	0	2.57803e-07	0.00173359	0.000370484	-0.212088	3.75783	483	5	-0.77224	0	Ultra peripheral	Transition Domain_Trichoblast_BRZ_2_BL
AT4G38060	AT4G38060	2	2	0	0	0	0.00101574	0.00101574	0	0	2.57803e-07	0.0032457	0.000375568	-0.212088	3.75783	484	5	-0.713176	0	Ultra peripheral	Transition Domain_Trichoblast_BRZ_2_BL
AT1G72430	SAUR78	4	4	0	0.833333	1.32418	0.00203149	0.00203149	0	0	2.57803e-07	0.0151513	0.000374291	-0.212088	3.75783	27	5	-0.595049	0	Ultra peripheral	Transition Domain_Trichoblast_BRZ_2_BL
AT1G21900	AT1G21900	4	4	0	0	0	0.00203149	0.00203149	0	0	2.57803e-07	0.00881652	0.0003874	-0.212088	3.75783	9	6	-0.421649	0	Ultra peripheral	Transition Domain_Trichoblast_BRZ_2_BL
AT3G43430	AT3G43430	2	2	0	0	0	0.00101574	0.00101574	0	0	2.57803e-07	0.0112146	0.000372501	-0.212088	3.75783	485	6	-0.593442	0.5	Peripheral	Transition Domain_Trichoblast_BRZ_2_BL
AT2G19620	NDL3	2	2	0	0	0	0.00101574	0.00101574	0	0	2.57803e-07	0.00595224	0.000373687	-0.212088	3.75783	486	6	-0.536178	0	Ultra peripheral	Transition Domain_Trichoblast_BRZ_2_BL
AT1G07470	AT1G07470	1	1	0	0	0	0.000507872	0.000507872	0	0	2.57803e-07	0.000474687	0.00037971	-0.212088	3.75783	487	6	-0.593442	0	Ultra peripheral	Transition Domain_Trichoblast_BRZ_2_BL
AT3G02460	AT3G02460	1	1	0	0	0	0.000507872	0.000507872	0	0	2.57803e-07	0.00366607	0.000368647	-0.212088	3.75783	488	6	-0.593442	0	Ultra peripheral	Transition Domain_Trichoblast_BRZ_2_BL
AT3G21070	NADK1	2	2	0	0	0	0.00101574	0.00101574	0	0	2.57803e-07	0.00250528	0.000388628	-0.212088	3.75783	489	6	-0.593442	0.5	Peripheral	Transition Domain_Trichoblast_BRZ_2_BL
AT2G23120	AT2G23120	5	5	0	0.1	0.193847	0.00253936	0.00253936	0	0	2.57803e-07	0.00839816	0.000406764	-0.212088	3.75783	3	5	-0.654113	0.48	Peripheral	Transition Domain_Trichoblast_BRZ_2_BL
AT1G69680	AT1G69680	2	2	0	0	0	0.00101574	0.00101574	0	0	2.57803e-07	0.0081926	0.000370641	-0.212088	3.75783	490	6	-0.593442	0.5	Peripheral	Transition Domain_Trichoblast_BRZ_2_BL
AT1G27330	AT1G27330	1	1	0	0	0	0.000507872	0.000507872	0	0	2.57803e-07	0.00201543	0.000373903	-0.212088	3.75783	491	6	-0.593442	0	Ultra peripheral	Transition Domain_Trichoblast_BRZ_2_BL
AT1G19180	TIFY10A	2	2	0	1	2	0.00101574	0.00101574	0	0	2.57803e-07	0.00239362	0.000393327	-0.212088	3.75783	492	5	-0.713176	0	Ultra peripheral	Transition Domain_Trichoblast_BRZ_2_BL
AT1G79075	AT1G79075	2	2	0	0	0	0.00101574	0.00101574	0	0	2.57803e-07	0.00282228	0.000379864	-0.212088	3.75783	493	6	-0.536178	0	Ultra peripheral	Transition Domain_Trichoblast_BRZ_2_BL
AT3G60540	AT3G60540	1	1	0	0	0	0.000507872	0.000507872	0	0	2.57803e-07	0.00318134	0.000369307	-0.212088	3.75783	494	6	-0.593442	0	Ultra peripheral	Transition Domain_Trichoblast_BRZ_2_BL
AT5G02260	EXPA9	3	3	0	0	0	0.00152362	0.00152362	0	0	2.57803e-07	0.0083699	0.000374708	-0.212088	3.75783	21	6	-0.536178	0.444444	Peripheral	Transition Domain_Trichoblast_BRZ_2_BL
AT5G24120	SIGE	1	1	0	0	0	0.000507872	0.000507872	0	0	2.57803e-07	0.00579753	0.000369273	-0.212088	3.75783	495	5	-0.77224	0	Ultra peripheral	Transition Domain_Trichoblast_BRZ_2_BL
AT1G69030	AT1G69030	3	3	0	0.666667	0.673143	0.00152362	0.00152362	0	0	2.57803e-07	0.0086029	0.000377237	-0.212088	3.75783	496	6	-0.478914	0	Ultra peripheral	Transition Domain_Trichoblast_BRZ_2_BL
AT5G43030	AT5G43030	1	1	0	0	0	0.000507872	0.000507872	0	0	2.57803e-07	0.00317083	0.000369299	-0.212088	3.75783	497	6	-0.593442	0	Ultra peripheral	Transition Domain_Trichoblast_BRZ_2_BL
AT1G73860	KIN14P	1	1	0	0	0	0.000507872	0.000507872	0	0	2.57803e-07	0.00360673	0.000368688	-0.212088	3.75783	498	6	-0.593442	0	Ultra peripheral	Transition Domain_Trichoblast_BRZ_2_BL
AT2G15620	NIR1	4	4	0	0.166667	0.166561	0.00203149	0.00203149	0	0	2.57803e-07	0.00704735	0.000386956	-0.212088	3.75783	43	5	-0.654113	0.375	Peripheral	Transition Domain_Trichoblast_BRZ_2_BL
AT5G41010	NRPB12	2	2	0	0	0	0.00101574	0.00101574	0	0	2.57803e-07	0.00260349	0.000377074	-0.212088	3.75783	499	1	-0.84584	0	Ultra peripheral	Transition Domain_Trichoblast_BRZ_2_BL
AT5G14000	anac084	2	2	0	0	0	0.00101574	0.00101574	0	0	2.57803e-07	0.0090121	0.000369788	-0.212088	3.75783	500	6	-0.536178	0	Ultra peripheral	Transition Domain_Trichoblast_BRZ_2_BL
AT3G27960	KLCR2	1	1	0	0	0	0.000507872	0.000507872	0	0	2.57803e-07	0.000235095	0.000380327	-0.212088	3.75783	501	5	-0.77224	0	Ultra peripheral	Transition Domain_Trichoblast_BRZ_2_BL
AT5G06760	LEA46	1	1	0	0	0	0.000507872	0.000507872	0	0	2.57803e-07	0.00131093	0.000371291	-0.212088	3.75783	502	5	-0.77224	0	Ultra peripheral	Transition Domain_Trichoblast_BRZ_2_BL
AT4G13430	IIL1	2	2	0	0	0	0.00101574	0.00101574	0	0	2.57803e-07	0.00164883	0.000385046	-0.212088	3.75783	503	1	-0.934036	0.5	Peripheral	Transition Domain_Trichoblast_BRZ_2_BL
AT4G36010	AT4G36010	3	3	0	0.333333	0.328074	0.00152362	0.00152362	0	0	2.57803e-07	0.0077154	0.000377335	-0.212088	3.75783	504	5	-0.654113	0	Ultra peripheral	Transition Domain_Trichoblast_BRZ_2_BL
AT3G09980	AT3G09980	1	1	0	0	0	0.000507872	0.000507872	0	0	2.57803e-07	0.00221553	0.000369599	-0.212088	3.75783	505	5	-0.77224	0	Ultra peripheral	Transition Domain_Trichoblast_BRZ_2_BL
AT4G22590	TPPG	3	3	0	0	0	0.00152362	0.00152362	0	0	2.57803e-07	0.00479927	0.000391967	-0.212088	3.75783	506	6	-0.593442	0.666667	Connector	Transition Domain_Trichoblast_BRZ_2_BL
AT2G28960	AT2G28960	1	1	0	0	0	0.000507872	0.000507872	0	0	2.57803e-07	0.00356331	0.000368668	-0.212088	3.75783	507	6	-0.593442	0	Ultra peripheral	Transition Domain_Trichoblast_BRZ_2_BL
AT1G48240	NPSN12	2	2	0	0	0	0.00101574	0.00101574	0	0	2.57803e-07	0.00593167	0.000370602	-0.212088	3.75783	508	6	-0.536178	0	Ultra peripheral	Transition Domain_Trichoblast_BRZ_2_BL
AT4G02270	RHS13	2	2	0	0	0	0.00101574	0.00101574	0	0	2.57803e-07	0.00582463	0.000376705	-0.212088	3.75783	509	6	-0.593442	0.5	Peripheral	Transition Domain_Trichoblast_BRZ_2_BL
AT5G22310	AT5G22310	1	1	0	0	0	0.000507872	0.000507872	0	0	2.57803e-07	0.00103466	0.000372172	-0.212088	3.75783	510	2	-0.650314	0	Ultra peripheral	Transition Domain_Trichoblast_BRZ_2_BL
AT1G68410	AT1G68410	2	2	0	0	0	0.00101574	0.00101574	0	0	2.57803e-07	0.00161509	0.000383752	-0.212088	3.75783	511	2	-0.333033	0	Ultra peripheral	Transition Domain_Trichoblast_BRZ_2_BL
AT4G01750	RGXT2	2	2	0	0	0	0.00101574	0.00101574	0	0	2.57803e-07	0.00755732	0.000370412	-0.212088	3.75783	512	6	-0.536178	0	Ultra peripheral	Transition Domain_Trichoblast_BRZ_2_BL
AT4G22820	SAP9	1	1	0	0	0	0.000507872	0.000507872	0	0	2.57803e-07	0.00559551	0.000368222	-0.212088	3.75783	513	5	-0.77224	0	Ultra peripheral	Transition Domain_Trichoblast_BRZ_2_BL
AT3G19030	AT3G19030	1	1	0	0	0	0.000507872	0.000507872	0	0	2.57803e-07	0.00166658	0.000370351	-0.212088	3.75783	514	5	-0.77224	0	Ultra peripheral	Transition Domain_Trichoblast_BRZ_2_BL
AT4G39350	CESA2	1	1	0	0	0	0.000507872	0.000507872	0	0	2.57803e-07	0.00249659	0.000369235	-0.212088	3.75783	515	5	-0.77224	0	Ultra peripheral	Transition Domain_Trichoblast_BRZ_2_BL
AT1G54120	AT1G54120	3	3	0	0	0	0.00152362	0.00152362	0	0	2.57803e-07	0.0105978	0.000374373	-0.212088	3.75783	516	6	-0.536178	0.444444	Peripheral	Transition Domain_Trichoblast_BRZ_2_BL
AT3G48260	WNK3	1	1	0	0	0	0.000507872	0.000507872	0	0	2.57803e-07	0.00273493	0.000369383	-0.212088	3.75783	517	6	-0.593442	0	Ultra peripheral	Transition Domain_Trichoblast_BRZ_2_BL
AT2G04100	DTX6	3	3	0	0	0	0.00152362	0.00152362	0	0	2.57803e-07	0.00810574	0.000375128	-0.212088	3.75783	5	6	-0.536178	0.444444	Peripheral	Transition Domain_Trichoblast_BRZ_2_BL
AT4G35790	PLDDELTA	4	4	0	0.5	0.669964	0.00203149	0.00203149	0	0	2.57803e-07	0.0123001	0.000381893	-0.212088	3.75783	27	5	-0.595049	0	Ultra peripheral	Transition Domain_Trichoblast_BRZ_2_BL
AT5G52310	RD29A	2	2	0	0	0	0.00101574	0.00101574	0	0	2.57803e-07	0.00125162	0.000381583	-0.212088	3.75783	518	5	-0.713176	0	Ultra peripheral	Transition Domain_Trichoblast_BRZ_2_BL
AT5G11800	KEA6	2	2	0	0	0	0.00101574	0.00101574	0	0	2.57803e-07	0.0107487	0.000380733	-0.212088	3.75783	519	6	-0.536178	0	Ultra peripheral	Transition Domain_Trichoblast_BRZ_2_BL
AT4G37610	BT5	1	1	0	0	0	0.000507872	0.000507872	0	0	2.57803e-07	0.00381373	0.000369049	-0.212088	3.75783	520	5	-0.77224	0	Ultra peripheral	Transition Domain_Trichoblast_BRZ_2_BL
AT1G54450	B''DELTA	1	1	0	0	0	0.000507872	0.000507872	0	0	2.57803e-07	0.00399405	0.000368752	-0.212088	3.75783	521	6	-0.593442	0	Ultra peripheral	Transition Domain_Trichoblast_BRZ_2_BL
AT3G17580	AT3G17580	2	2	0	0	0	0.00101574	0.00101574	0	0	2.57803e-07	0.00620242	0.000375196	-0.212088	3.75783	522	6	-0.536178	0	Ultra peripheral	Transition Domain_Trichoblast_BRZ_2_BL
AT2G41810	AT2G41810	1	1	0	0	0	0.000507872	0.000507872	0	0	2.57803e-07	0.00101723	0.000376692	-0.212088	3.75783	523	6	-0.593442	0	Ultra peripheral	Transition Domain_Trichoblast_BRZ_2_BL
AT2G25800	AT2G25800	1	1	0	0	0	0.000507872	0.000507872	0	0	2.57803e-07	0.000829749	0.000375396	-0.212088	3.75783	524	4	-0.816497	0	Ultra peripheral	Transition Domain_Trichoblast_BRZ_2_BL
AT3G56800	CAM5	2	2	0	1	1	0.00101574	0.00101574	0	0	2.57803e-07	0.0125842	0.000369475	-0.212088	3.75783	525	6	-0.536178	0	Ultra peripheral	Transition Domain_Trichoblast_BRZ_2_BL
AT3G05980	AT3G05980	1	1	0	0	0	0.000507872	0.000507872	0	0	2.57803e-07	0.00340376	0.000368914	-0.212088	3.75783	526	1	-0.934036	0	Ultra peripheral	Transition Domain_Trichoblast_BRZ_2_BL
AT2G37040	PAL1	1	1	0	0	0	0.000507872	0.000507872	0	0	2.57803e-07	0.00548759	0.000368199	-0.212088	3.75783	527	5	-0.77224	0	Ultra peripheral	Transition Domain_Trichoblast_BRZ_2_BL
AT1G63840	AT1G63840	1	1	0	0	0	0.000507872	0.000507872	0	0	2.57803e-07	0.000400636	0.000379046	-0.212088	3.75783	528	6	-0.593442	0	Ultra peripheral	Transition Domain_Trichoblast_BRZ_2_BL
AT1G67750	AT1G67750	1	1	0	0	0	0.000507872	0.000507872	0	0	2.57803e-07	0.00162646	0.000370455	-0.212088	3.75783	529	1	-0.934036	0	Ultra peripheral	Transition Domain_Trichoblast_BRZ_2_BL
AT5G24870	AT5G24870	2	2	0	0	0	0.00101574	0.00101574	0	0	2.57803e-07	0.0049371	0.000374041	-0.212088	3.75783	530	2	-0.650314	0.5	Peripheral	Transition Domain_Trichoblast_BRZ_2_BL
AT1G22930	AT1G22930	1	1	0	0	0	0.000507872	0.000507872	0	0	2.57803e-07	0.000626045	0.000375647	-0.212088	3.75783	531	5	-0.77224	0	Ultra peripheral	Transition Domain_Trichoblast_BRZ_2_BL
AT3G05490	RALFL22	2	2	0	0	0	0.00101574	0.00101574	0	0	2.57803e-07	0.00552669	0.000371078	-0.212088	3.75783	532	6	-0.593442	0.5	Peripheral	Transition Domain_Trichoblast_BRZ_2_BL
AT5G54800	GPT1	1	1	0	0	0	0.000507872	0.000507872	0	0	2.57803e-07	0.003559	0.000368304	-0.212088	3.75783	533	6	-0.593442	0	Ultra peripheral	Transition Domain_Trichoblast_BRZ_2_BL
AT1G08880	HTA5	1	1	0	0	0	0.000507872	0.000507872	0	0	2.57803e-07	0.00216613	0.000369564	-0.212088	3.75783	534	1	-0.934036	0	Ultra peripheral	Transition Domain_Trichoblast_BRZ_2_BL
AT5G40860	AT5G40860	2	2	0	0	0	0.00101574	0.00101574	0	0	2.57803e-07	0.00162814	0.000380992	-0.212088	3.75783	535	5	-0.713176	0	Ultra peripheral	Transition Domain_Trichoblast_BRZ_2_BL
AT3G17465	RPL3B	2	2	0	0	0	0.00101574	0.00101574	0	0	2.57803e-07	0.00365385	0.000379215	-0.212088	3.75783	536	1	-0.84584	0	Ultra peripheral	Transition Domain_Trichoblast_BRZ_2_BL
AT3G60300	AT3G60300	1	1	0	0	0	0.000507872	0.000507872	0	0	2.57803e-07	0.00336886	0.000368895	-0.212088	3.75783	537	1	-0.934036	0	Ultra peripheral	Transition Domain_Trichoblast_BRZ_2_BL
AT1G01300	APF2	1	1	0	0	0	0.000507872	0.000507872	0	0	2.57803e-07	0.000376468	0.000383415	-0.212088	3.75783	538	6	-0.593442	0	Ultra peripheral	Transition Domain_Trichoblast_BRZ_2_BL
AT2G25870	YBEY	1	1	0	0	0	0.000507872	0.000507872	0	0	2.57803e-07	0.000357184	0.000380858	-0.212088	3.75783	539	1	-0.934036	0	Ultra peripheral	Transition Domain_Trichoblast_BRZ_2_BL
AT3G46760	LECRKS3	1	1	0	0	0	0.000507872	0.000507872	0	0	2.57803e-07	0.00135911	0.00037197	-0.212088	3.75783	540	6	-0.593442	0	Ultra peripheral	Transition Domain_Trichoblast_BRZ_2_BL
AT1G02080	AT1G02080	1	1	0	0	0	0.000507872	0.000507872	0	0	2.57803e-07	0.00079197	0.000374336	-0.212088	3.75783	541	1	-0.934036	0	Ultra peripheral	Transition Domain_Trichoblast_BRZ_2_BL
AT3G43110	AT3G43110	1	1	0	0	0	0.000507872	0.000507872	0	0	2.57803e-07	0.000764373	0.000374553	-0.212088	3.75783	542	1	-0.934036	0	Ultra peripheral	Transition Domain_Trichoblast_BRZ_2_BL
AT3G50130	AT3G50130	2	2	0	0	0	0.00101574	0.00101574	0	0	2.57803e-07	0.0082294	0.000370164	-0.212088	3.75783	543	6	-0.536178	0	Ultra peripheral	Transition Domain_Trichoblast_BRZ_2_BL
AT2G38400	AGT3	1	1	0	0	0	0.000507872	0.000507872	0	0	2.57803e-07	0.00102026	0.000371406	-0.212088	3.75783	544	5	-0.77224	0	Ultra peripheral	Transition Domain_Trichoblast_BRZ_2_BL
AT1G47840	HXK3	2	2	0	0	0	0.00101574	0.00101574	0	0	2.57803e-07	0.00100072	0.000390312	-0.212088	3.75783	545	6	-0.536178	0	Ultra peripheral	Transition Domain_Trichoblast_BRZ_2_BL
AT1G26920	AT1G26920	1	1	0	0	0	0.000507872	0.000507872	0	0	2.57803e-07	0.00210416	0.000369472	-0.212088	3.75783	546	5	-0.77224	0	Ultra peripheral	Transition Domain_Trichoblast_BRZ_2_BL
AT3G24080	AT3G24080	1	1	0	0	0	0.000507872	0.000507872	0	0	2.57803e-07	0.000924785	0.000372871	-0.212088	3.75783	547	1	-0.934036	0	Ultra peripheral	Transition Domain_Trichoblast_BRZ_2_BL
AT2G39690	AT2G39690	1	1	0	0	0	0.000507872	0.000507872	0	0	2.57803e-07	0.00351355	0.000368288	-0.212088	3.75783	548	6	-0.593442	0	Ultra peripheral	Transition Domain_Trichoblast_BRZ_2_BL
AT3G25290	AT3G25290	1	1	0	0	0	0.000507872	0.000507872	0	0	2.57803e-07	0.00245639	0.000369148	-0.212088	3.75783	549	6	-0.593442	0	Ultra peripheral	Transition Domain_Trichoblast_BRZ_2_BL
AT1G52710	AT1G52710	1	1	0	0	0	0.000507872	0.000507872	0	0	2.57803e-07	0.00967823	0.000367802	-0.212088	3.75783	550	6	-0.593442	0	Ultra peripheral	Transition Domain_Trichoblast_BRZ_2_BL
AT5G04820	OFP13	1	1	0	0	0	0.000507872	0.000507872	0	0	2.57803e-07	0.000991865	0.000371961	-0.212088	3.75783	551	2	-0.650314	0	Ultra peripheral	Transition Domain_Trichoblast_BRZ_2_BL
AT4G32200	ASY2	1	1	0	0	0	0.000507872	0.000507872	0	0	2.57803e-07	0.00160129	0.000370223	-0.212088	3.75783	552	5	-0.77224	0	Ultra peripheral	Transition Domain_Trichoblast_BRZ_2_BL
AT5G19050	AT5G19050	1	1	0	0	0	0.000507872	0.000507872	0	0	2.57803e-07	0.00337732	0.000368585	-0.212088	3.75783	553	6	-0.593442	0	Ultra peripheral	Transition Domain_Trichoblast_BRZ_2_BL
AT1G45130	BGAL5	2	2	0	0	0	0.00101574	0.00101574	0	0	2.57803e-07	0.00171883	0.000383586	-0.212088	3.75783	554	6	-0.593442	0.5	Peripheral	Transition Domain_Trichoblast_BRZ_2_BL
AT3G18450	PCR5	1	1	0	0	0	0.000507872	0.000507872	0	0	2.57803e-07	0.00349168	0.000368281	-0.212088	3.75783	555	6	-0.593442	0	Ultra peripheral	Transition Domain_Trichoblast_BRZ_2_BL
AT3G23100	XRCC4	1	1	0	0	0	0.000507872	0.000507872	0	0	2.57803e-07	0.00430254	0.000368588	-0.212088	3.75783	556	6	-0.593442	0	Ultra peripheral	Transition Domain_Trichoblast_BRZ_2_BL
AT5G46170	AT5G46170	1	1	0	0	0	0.000507872	0.000507872	0	0	2.57803e-07	0.00216175	0.000371832	-0.212088	3.75783	557	5	-0.77224	0	Ultra peripheral	Transition Domain_Trichoblast_BRZ_2_BL
AT4G32460	AT4G32460	1	1	0	0	0	0.000507872	0.000507872	0	0	2.57803e-07	0.00252242	0.000369638	-0.212088	3.75783	558	1	-0.934036	0	Ultra peripheral	Transition Domain_Trichoblast_BRZ_2_BL
AT3G55430	AT3G55430	1	1	0	0	0	0.000507872	0.000507872	0	0	2.57803e-07	0.000522448	0.000379523	-0.212088	3.75783	559	5	-0.77224	0	Ultra peripheral	Transition Domain_Trichoblast_BRZ_2_BL
AT3G07320	AT3G07320	2	2	0	0	0	0.00101574	0.00101574	0	0	2.57803e-07	0.00237371	0.000481467	-0.212088	3.75783	560	3	0	0.5	Peripheral	Transition Domain_Trichoblast_BRZ_2_BL
AT5G50920	CLPC1	1	1	0	0	0	0.000507872	0.000507872	0	0	2.57803e-07	0.0020814	0.000369446	-0.212088	3.75783	561	5	-0.77224	0	Ultra peripheral	Transition Domain_Trichoblast_BRZ_2_BL
AT1G65310	ATXTH17	1	1	0	0	0	0.000507872	0.000507872	0	0	2.57803e-07	0.0034763	0.000368276	-0.212088	3.75783	562	6	-0.593442	0	Ultra peripheral	Transition Domain_Trichoblast_BRZ_2_BL
AT1G66150	TMK1	1	1	0	0	0	0.000507872	0.000507872	0	0	2.57803e-07	0.00207838	0.000369442	-0.212088	3.75783	563	5	-0.77224	0	Ultra peripheral	Transition Domain_Trichoblast_BRZ_2_BL
AT3G45230	AT3G45230	1	1	0	0	0	0.000507872	0.000507872	0	0	2.57803e-07	0.00524472	0.000368137	-0.212088	3.75783	564	6	-0.593442	0	Ultra peripheral	Transition Domain_Trichoblast_BRZ_2_BL
AT5G37750	AT5G37750	1	1	0	0	0	0.000507872	0.000507872	0	0	2.57803e-07	0.000534724	0.00037616	-0.212088	3.75783	565	5	-0.77224	0	Ultra peripheral	Transition Domain_Trichoblast_BRZ_2_BL
AT1G07980	NF-YC10	1	1	0	0	0	0.000507872	0.000507872	0	0	2.57803e-07	0.00176764	0.000369432	-0.212088	3.75783	566	5	-0.77224	0	Ultra peripheral	Transition Domain_Trichoblast_BRZ_2_BL
AT1G56330	SAR1B	1	1	0	0	0	0.000507872	0.000507872	0	0	2.57803e-07	0.00693631	0.000368325	-0.212088	3.75783	567	6	-0.593442	0	Ultra peripheral	Transition Domain_Trichoblast_BRZ_2_BL
AT4G27230	HTA2	1	1	0	0	0	0.000507872	0.000507872	0	0	2.57803e-07	0.00209892	0.000369486	-0.212088	3.75783	568	1	-0.934036	0	Ultra peripheral	Transition Domain_Trichoblast_BRZ_2_BL
AT2G42870	PAR1	1	1	0	0	0	0.000507872	0.000507872	0	0	2.57803e-07	0.000975338	0.000376296	-0.212088	3.75783	569	6	-0.593442	0	Ultra peripheral	Transition Domain_Trichoblast_BRZ_2_BL
AT1G24190	SNL3	1	1	0	0	0	0.000507872	0.000507872	0	0	2.57803e-07	0.00131859	0.000379918	-0.212088	3.75783	570	1	-0.934036	0	Ultra peripheral	Transition Domain_Trichoblast_BRZ_2_BL
AT5G65090	IP5P5	2	2	0	0	0	0.00101574	0.00101574	0	0	2.57803e-07	0.00435417	0.000372526	-0.212088	3.75783	571	6	-0.593442	0.5	Peripheral	Transition Domain_Trichoblast_BRZ_2_BL
AT5G23860	TUBB8	1	1	0	0	0	0.000507872	0.000507872	0	0	2.57803e-07	0.00205257	0.000369413	-0.212088	3.75783	572	5	-0.77224	0	Ultra peripheral	Transition Domain_Trichoblast_BRZ_2_BL
AT1G03230	AT1G03230	1	1	0	0	0	0.000507872	0.000507872	0	0	2.57803e-07	0.00205238	0.000369413	-0.212088	3.75783	573	5	-0.77224	0	Ultra peripheral	Transition Domain_Trichoblast_BRZ_2_BL
AT1G22440	AT1G22440	1	1	0	0	0	0.000507872	0.000507872	0	0	2.57803e-07	0.00261731	0.000368955	-0.212088	3.75783	574	6	-0.593442	0	Ultra peripheral	Transition Domain_Trichoblast_BRZ_2_BL
AT2G44110	MLO15	1	1	0	0	0	0.000507872	0.000507872	0	0	2.57803e-07	0.00341863	0.000368255	-0.212088	3.75783	575	6	-0.593442	0	Ultra peripheral	Transition Domain_Trichoblast_BRZ_2_BL
AT4G01070	UGT72B1	1	1	0	0	0	0.000507872	0.000507872	0	0	2.57803e-07	0.00209103	0.000369479	-0.212088	3.75783	576	5	-0.77224	0	Ultra peripheral	Transition Domain_Trichoblast_BRZ_2_BL
AT4G03390	SRF3	1	1	0	0	0	0.000507872	0.000507872	0	0	2.57803e-07	0.00150013	0.00037114	-0.212088	3.75783	577	1	-0.934036	0	Ultra peripheral	Transition Domain_Trichoblast_BRZ_2_BL
AT1G07360	AT1G07360	1	1	0	0	0	0.000507872	0.000507872	0	0	2.57803e-07	0.000147802	0.000397075	-0.212088	3.75783	578	1	-0.934036	0	Ultra peripheral	Transition Domain_Trichoblast_BRZ_2_BL
AT5G52510	SCL8	3	3	0	1	1.66765	0.00152362	0.00152362	0	0	2.57803e-07	0.0114809	0.000371416	-0.212088	3.75783	27	5	-0.654113	0	Ultra peripheral	Transition Domain_Trichoblast_BRZ_2_BL
AT2G22475	GEM	1	1	0	0	0	0.000507872	0.000507872	0	0	2.57803e-07	0.000745552	0.000376415	-0.212088	3.75783	579	1	-0.934036	0	Ultra peripheral	Transition Domain_Trichoblast_BRZ_2_BL
AT4G32920	AT4G32920	2	2	0	0	0	0.00101574	0.00101574	0	0	2.57803e-07	0.0020433	0.000397777	-0.212088	3.75783	580	6	-0.536178	0	Ultra peripheral	Transition Domain_Trichoblast_BRZ_2_BL
AT2G02610	AT2G02610	1	1	0	0	0	0.000507872	0.000507872	0	0	2.57803e-07	0.0031669	0.000368924	-0.212088	3.75783	581	6	-0.593442	0	Ultra peripheral	Transition Domain_Trichoblast_BRZ_2_BL
AT1G15385	AT1G15385	1	1	0	0	0	0.000507872	0.000507872	0	0	2.57803e-07	0.000440342	0.000373958	-0.212088	3.75783	582	5	-0.77224	0	Ultra peripheral	Transition Domain_Trichoblast_BRZ_2_BL
AT3G55150	ATEXO70H1	1	1	0	0	0	0.000507872	0.000507872	0	0	2.57803e-07	0.00237684	0.000369081	-0.212088	3.75783	583	6	-0.593442	0	Ultra peripheral	Transition Domain_Trichoblast_BRZ_2_BL
AT5G05460	ENGASE1	1	1	0	0	0	0.000507872	0.000507872	0	0	2.57803e-07	0.000810584	0.000372045	-0.212088	3.75783	584	1	-0.934036	0	Ultra peripheral	Transition Domain_Trichoblast_BRZ_2_BL
AT5G10720	AHK5	1	1	0	0	0	0.000507872	0.000507872	0	0	2.57803e-07	0.00039474	0.00038679	-0.212088	3.75783	585	6	-0.593442	0	Ultra peripheral	Transition Domain_Trichoblast_BRZ_2_BL
AT1G07370	PCNA	1	1	0	0	0	0.000507872	0.000507872	0	0	2.57803e-07	0.000134176	0.000376094	-0.212088	3.75783	586	2	-0.650314	0	Ultra peripheral	Transition Domain_Trichoblast_BRZ_2_BL
AT3G28950	AIG2C	1	1	0	0	0	0.000507872	0.000507872	0	0	2.57803e-07	0.00512911	0.000368113	-0.212088	3.75783	587	6	-0.593442	0	Ultra peripheral	Transition Domain_Trichoblast_BRZ_2_BL
AT3G23620	AT3G23620	1	1	0	0	0	0.000507872	0.000507872	0	0	2.57803e-07	4.56442e-05	0.000417757	-0.212088	3.75783	588	2	-0.650314	0	Ultra peripheral	Transition Domain_Trichoblast_BRZ_2_BL
AT2G30490	CYP73A5	1	1	0	0	0	0.000507872	0.000507872	0	0	2.57803e-07	0.000473944	0.000376778	-0.212088	3.75783	589	6	-0.593442	0	Ultra peripheral	Transition Domain_Trichoblast_BRZ_2_BL
AT2G32700	LUH	1	1	0	0	0	0.000507872	0.000507872	0	0	2.57803e-07	0.00288578	0.000368979	-0.212088	3.75783	590	6	-0.593442	0	Ultra peripheral	Transition Domain_Trichoblast_BRZ_2_BL
AT1G33750	TPS22	1	1	0	0	0	0.000507872	0.000507872	0	0	2.57803e-07	0.000566967	0.000377212	-0.212088	3.75783	591	1	-0.934036	0	Ultra peripheral	Transition Domain_Trichoblast_BRZ_2_BL
AT2G32210	AT2G32210	1	1	0	0	0	0.000507872	0.000507872	0	0	2.57803e-07	0.000977347	0.000371223	-0.212088	3.75783	592	5	-0.77224	0	Ultra peripheral	Transition Domain_Trichoblast_BRZ_2_BL
AT2G17680	AT2G17680	1	1	0	0	0	0.000507872	0.000507872	0	0	2.57803e-07	0.00928915	0.000367772	-0.212088	3.75783	593	6	-0.593442	0	Ultra peripheral	Transition Domain_Trichoblast_BRZ_2_BL
AT3G63400	CYP63	1	1	0	0	0	0.000507872	0.000507872	0	0	2.57803e-07	0.00160624	0.000371127	-0.212088	3.75783	594	1	-0.934036	0	Ultra peripheral	Transition Domain_Trichoblast_BRZ_2_BL
AT5G49230	DI19-7	1	1	0	0	0	0.000507872	0.000507872	0	0	2.57803e-07	0.00256884	0.00036892	-0.212088	3.75783	595	6	-0.593442	0	Ultra peripheral	Transition Domain_Trichoblast_BRZ_2_BL
AT3G14260	AT3G14260	1	1	0	0	0	0.000507872	0.000507872	0	0	2.57803e-07	0.00103779	0.000370563	-0.212088	3.75783	596	5	-0.77224	0	Ultra peripheral	Transition Domain_Trichoblast_BRZ_2_BL
AT1G73480	AT1G73480	1	1	0	0	0	0.000507872	0.000507872	0	0	2.57803e-07	0.00118426	0.000370883	-0.212088	3.75783	597	5	-0.77224	0	Ultra peripheral	Transition Domain_Trichoblast_BRZ_2_BL
AT3G16690	SWEET16	1	1	0	0	0	0.000507872	0.000507872	0	0	2.57803e-07	0.000928419	0.00037276	-0.212088	3.75783	598	5	-0.77224	0	Ultra peripheral	Transition Domain_Trichoblast_BRZ_2_BL
AT4G21810	DER2.1	1	1	0	0	0	0.000507872	0.000507872	0	0	2.57803e-07	0.00284273	0.000369068	-0.212088	3.75783	599	6	-0.593442	0	Ultra peripheral	Transition Domain_Trichoblast_BRZ_2_BL
AT5G21080	AT5G21080	1	1	0	0	0	0.000507872	0.000507872	0	0	2.57803e-07	0.00371309	0.000368634	-0.212088	3.75783	600	6	-0.593442	0	Ultra peripheral	Transition Domain_Trichoblast_BRZ_2_BL
AT5G04860	AT5G04860	1	1	0	0	0	0.000507872	0.000507872	0	0	2.57803e-07	0.000144297	0.000393958	-0.212088	3.75783	601	5	-0.77224	0	Ultra peripheral	Transition Domain_Trichoblast_BRZ_2_BL
AT1G76980	AT1G76980	1	1	0	0	0	0.000507872	0.000507872	0	0	2.57803e-07	0.00171394	0.00036936	-0.212088	3.75783	602	5	-0.77224	0	Ultra peripheral	Transition Domain_Trichoblast_BRZ_2_BL
AT3G01220	ATHB-20	217	16	201	0.0476617	0.0537624	0.117171	0.00863931	0.108531	24222	4.81841e-07	0.800413	0.000440034	-0.187828	3.30791	1	5	5.83942	0.535747	Connector Hub	Transition Domain_Trichoblast_BRZ_4_BL
AT1G69780	ATHB-13	226	50	176	0.0567158	0.0697489	0.12203	0.0269978	0.0950324	68627	4.81841e-07	1	0.00109749	-0.187828	3.30791	1	5	4.7919	0.654387	Connector Hub	Transition Domain_Trichoblast_BRZ_4_BL
AT3G14740	AT3G14740	34	0	34	0.00713012	0.0085894	0.0183585	0	0.0183585	0	3.00315e-07	0.0502111	0.000383784	-0.187828	3.30791	2	3	1.65177	0.112457	Peripheral	Transition Domain_Trichoblast_BRZ_4_BL
AT1G26960	ATHB-23	223	9	214	0.0232699	0.0301107	0.12041	0.00485961	0.115551	16714	4.8184e-07	0.832952	0.00041959	-0.187828	3.30791	1	5	5.64896	0.579262	Connector Hub	Transition Domain_Trichoblast_BRZ_4_BL
AT4G13620	ERF062	96	0	96	0.00592105	0.00624965	0.0518359	0	0.0518359	0	3.12306e-07	0.279213	0.000383784	-0.187828	3.30791	1	5	1.83981	0.620443	Connector	Transition Domain_Trichoblast_BRZ_4_BL
AT2G22630	AGL17	113	0	113	0.0123262	0.0107653	0.0610151	0	0.0610151	0	4.84435e-07	0.380131	0.000383784	-0.187828	3.30791	1	5	2.1255	0.645626	Connector	Transition Domain_Trichoblast_BRZ_4_BL
AT3G09735	S1FA3	144	50	94	0.0507964	0.0736605	0.0777538	0.0269978	0.0507559	29848	4.81841e-07	0.733676	0.00150065	-0.187828	3.30791	1	5	2.55403	0.676552	Connector Hub	Transition Domain_Trichoblast_BRZ_4_BL
AT4G36990	HSFB1	88	2	86	0.0318704	0.0271649	0.0475162	0.00107991	0.0464363	1299	4.8184e-07	0.299463	0.000389359	-0.187828	3.30791	1	3	3.38554	0.577996	Connector Hub	Transition Domain_Trichoblast_BRZ_4_BL
AT5G15150	HAT7	238	40	198	0.0396412	0.0533145	0.12851	0.0215983	0.106911	25686	4.81841e-07	0.954513	0.000864012	-0.187828	3.30791	1	5	5.74419	0.603441	Connector Hub	Transition Domain_Trichoblast_BRZ_4_BL
AT1G22640	MYB3	42	7	35	0.10453	0.0962015	0.0226782	0.0037797	0.0188985	1885	4.81839e-07	0.114033	0.000400557	-0.187828	3.30791	1	5	0.69707	0.469958	Peripheral	Transition Domain_Trichoblast_BRZ_4_BL
AT2G31230	ERF15	40	0	40	0.0179487	0.015424	0.0215983	0	0.0215983	0	4.82271e-07	0.110272	0.000383784	-0.187828	3.30791	1	2	1.52065	0.38125	Peripheral	Transition Domain_Trichoblast_BRZ_4_BL
AT5G13910	LEP	198	0	198	0.0185612	0.0175983	0.106911	0	0.106911	0	5.01078e-07	0.533806	0.000383784	-0.187828	3.30791	1	5	5.22043	0.559484	Connector Hub	Transition Domain_Trichoblast_BRZ_4_BL
AT3G01330	E2FF	112	0	112	0.00723938	0.00677567	0.0604752	0	0.0604752	0	5.02008e-07	0.154647	0.000383784	-0.187828	3.30791	1	3	4.87163	0.547672	Connector Hub	Transition Domain_Trichoblast_BRZ_4_BL
AT1G29280	WRKY65	209	12	197	0.0324807	0.0350968	0.112851	0.00647948	0.106371	30884	4.81841e-07	0.673501	0.000431957	-0.187828	3.30791	1	5	5.1252	0.59294	Connector Hub	Transition Domain_Trichoblast_BRZ_4_BL
AT1G77920	TGA7	70	1	69	0.0120083	0.00981383	0.037797	0.000539957	0.037257	252	3.06454e-07	0.224086	0.000385491	-0.187828	3.30791	1	5	1.03037	0.65102	Connector	Transition Domain_Trichoblast_BRZ_4_BL
AT5G45580	PHL11	227	6	221	0.0136057	0.0113408	0.12257	0.00323974	0.11933	9800	4.81841e-07	0.662025	0.00041081	-0.187828	3.30791	1	5	5.55373	0.600243	Connector Hub	Transition Domain_Trichoblast_BRZ_4_BL
AT3G62420	BZIP53	88	41	47	0.0914316	0.110365	0.0475162	0.0221382	0.025378	13431	4.8184e-07	0.221882	0.000866442	-0.187828	3.30791	1	2	2.79792	0.624775	Connector Hub	Transition Domain_Trichoblast_BRZ_4_BL
AT2G26150	HSFA2	95	2	93	0.0367301	0.036097	0.0512959	0.00107991	0.050216	675	4.84871e-07	0.313687	0.000395271	-0.187828	3.30791	1	5	2.17311	0.550028	Peripheral	Transition Domain_Trichoblast_BRZ_4_BL
AT3G22830	HSFA6B	160	36	124	0.0533019	0.0573701	0.0863931	0.0194384	0.0669546	47013	4.81841e-07	0.382904	0.00119768	-0.187828	3.30791	1	3	5.36699	0.666239	Connector Hub	Transition Domain_Trichoblast_BRZ_4_BL
AT5G48560	BHLH78	105	1	104	0.0232601	0.0323206	0.0566955	0.000539957	0.0561555	3269	4.81841e-07	0.230413	0.00038524	-0.187828	3.30791	1	3	3.8809	0.60392	Connector Hub	Transition Domain_Trichoblast_BRZ_4_BL
AT3G60530	GATA4	91	2	89	0.014652	0.0122763	0.0491361	0.00107991	0.0480562	167	4.85306e-07	0.229626	0.000390079	-0.187828	3.30791	1	3	3.4681	0.591716	Connector Hub	Transition Domain_Trichoblast_BRZ_4_BL
AT2G38340	DREB2E	16	0	16	0.0916667	0.19212	0.00863931	0	0.00863931	0	4.82702e-07	0.0333589	0.000383784	-0.187828	3.30791	1	3	0.165686	0.226562	Peripheral	Transition Domain_Trichoblast_BRZ_4_BL
AT1G49950	TRB1	22	1	21	0.030303	0.0241713	0.011879	0.000539957	0.0113391	732	4.8227e-07	0.0522722	0.000507536	-0.187828	3.30791	1	2	0.00388466	0.533058	Peripheral	Transition Domain_Trichoblast_BRZ_4_BL
AT3G05860	AT3G05860	46	2	44	0.0376812	0.0375647	0.024838	0.00107991	0.0237581	51	3.00482e-07	0.133061	0.000393992	-0.187828	3.30791	1	5	0.887527	0.439509	Peripheral	Transition Domain_Trichoblast_BRZ_4_BL
AT3G58630	AT3G58630	31	0	31	0.0322581	0.0245465	0.0167387	0	0.0167387	0	4.82271e-07	0.133689	0.000383784	-0.187828	3.30791	1	5	-0.0171449	0.665973	Connector	Transition Domain_Trichoblast_BRZ_4_BL
AT1G19350	BES1	29	0	29	0.00246305	0.00208339	0.0156587	0	0.0156587	0	4.83133e-07	0.0554264	0.000383784	-0.187828	3.30791	1	2	0.00388466	0.663496	Connector	Transition Domain_Trichoblast_BRZ_4_BL
AT5G08330	TCP21	78	0	78	0.003663	0.00268695	0.0421166	0	0.0421166	0	4.95555e-07	0.136115	0.000383784	-0.187828	3.30791	1	5	1.17321	0.618343	Peripheral	Transition Domain_Trichoblast_BRZ_4_BL
AT1G09540	MYB61	149	0	149	0.00616724	0.00613023	0.0804536	0	0.0804536	0	5.00613e-07	0.388529	0.000383784	-0.187828	3.30791	1	5	2.74449	0.65943	Connector Hub	Transition Domain_Trichoblast_BRZ_4_BL
AT4G32890	GATA9	41	0	41	0.0207317	0.0207417	0.0221382	0	0.0221382	0	4.85306e-07	0.149636	0.000383784	-0.187828	3.30791	1	3	0.413368	0.655562	Connector	Transition Domain_Trichoblast_BRZ_4_BL
AT5G08190	NF-YB12	4	0	4	0	0	0.00215983	0	0.00215983	0	2.92027e-07	0.0128099	0.000383784	-0.187828	3.30791	1	5	-0.588517	0.625	Connector	Transition Domain_Trichoblast_BRZ_4_BL
AT5G25190	ERF003	136	1	135	0.0253813	0.0321215	0.0734341	0.000539957	0.0728942	337	4.88382e-07	0.398686	0.000385656	-0.187828	3.30791	1	5	3.22063	0.575368	Connector Hub	Transition Domain_Trichoblast_BRZ_4_BL
AT3G57230	AGL16	52	20	32	0.11463	0.116192	0.0280778	0.0107991	0.0172786	1285	2.96519e-07	0.1996	0.00048033	-0.187828	3.30791	1	2	0.562693	0.660503	Connector	Transition Domain_Trichoblast_BRZ_4_BL
AT2G33710	AT2G33710	131	1	130	0.0267763	0.0291354	0.0707343	0.000539957	0.0701944	173	5.03416e-07	0.3839	0.000387685	-0.187828	3.30791	1	5	3.22063	0.556378	Connector Hub	Transition Domain_Trichoblast_BRZ_4_BL
AT3G15210	ERF4	46	0	46	0.057971	0.0769418	0.024838	0	0.024838	0	4.82271e-07	0.0891031	0.000383784	-0.187828	3.30791	1	2	0.562693	0.628544	Connector	Transition Domain_Trichoblast_BRZ_4_BL
AT4G30980	LRL2	102	8	94	0.0629004	0.0720355	0.0550756	0.00431965	0.0507559	10747	4.8184e-07	0.292518	0.000407709	-0.187828	3.30791	1	5	2.17311	0.580145	Peripheral	Transition Domain_Trichoblast_BRZ_4_BL
AT1G53170	ERF8	96	2	94	0.0280702	0.0318955	0.0518359	0.00107991	0.0507559	5095	4.8184e-07	0.230321	0.000389992	-0.187828	3.30791	1	2	3.35673	0.608089	Connector Hub	Transition Domain_Trichoblast_BRZ_4_BL
AT3G61850	DAG1	25	0	25	0.03	0.0288462	0.0134989	0	0.0134989	0	4.82271e-07	0.101408	0.000383784	-0.187828	3.30791	1	3	0.000565482	0.6592	Connector	Transition Domain_Trichoblast_BRZ_4_BL
AT3G01470	HAT5	100	0	100	0.00545455	0.00449187	0.0539957	0	0.0539957	0	4.82271e-07	0.269478	0.000383784	-0.187828	3.30791	1	3	4.37627	0.5358	Connector Hub	Transition Domain_Trichoblast_BRZ_4_BL
AT4G34000	ABF3	59	0	59	0.0181181	0.0183907	0.0318575	0	0.0318575	0	4.84e-07	0.116654	0.000383784	-0.187828	3.30791	1	2	2.55844	0.414823	Connector Hub	Transition Domain_Trichoblast_BRZ_4_BL
AT1G75080	BZR1	27	0	27	0	0	0.0145788	0	0.0145788	0	2.95869e-07	0.0608106	0.000383784	-0.187828	3.30791	1	6	-0.0313107	0.748971	Connector	Transition Domain_Trichoblast_BRZ_4_BL
AT1G68150	WRKY9	180	0	180	0.0191186	0.0165891	0.0971922	0	0.0971922	0	4.86181e-07	0.431261	0.000383784	-0.187828	3.30791	1	5	5.26804	0.486358	Connector Hub	Transition Domain_Trichoblast_BRZ_4_BL
AT3G06490	MYB108	5	0	5	0	0	0.00269978	0	0.00269978	0	2.92185e-07	0.012636	0.000383784	-0.187828	3.30791	1	2	-0.714583	0.56	Peripheral	Transition Domain_Trichoblast_BRZ_4_BL
AT5G25830	GATA12	93	7	86	0.043712	0.0401729	0.050216	0.0037797	0.0464363	1659	4.85307e-07	0.221557	0.000466104	-0.187828	3.30791	1	5	1.60174	0.637993	Connector	Transition Domain_Trichoblast_BRZ_4_BL
AT1G28470	NAC010	196	0	196	0.00607012	0.00598772	0.105832	0	0.105832	0	4.88824e-07	0.544124	0.000383784	-0.187828	3.30791	1	5	5.1252	0.560808	Connector Hub	Transition Domain_Trichoblast_BRZ_4_BL
AT3G07340	BHLH62	45	0	45	0.0121212	0.0101719	0.0242981	0	0.0242981	0	4.8227e-07	0.102185	0.000383784	-0.187828	3.30791	1	2	1.36099	0.538272	Peripheral	Transition Domain_Trichoblast_BRZ_4_BL
AT2G21230	AT2G21230	10	0	10	0	0	0.00539957	0	0.00539957	0	2.92978e-07	0.0456144	0.000383784	-0.187828	3.30791	1	6	-0.519326	0.72	Connector	Transition Domain_Trichoblast_BRZ_4_BL
AT1G27730	ZAT10	75	0	75	0.0223423	0.0224766	0.0404968	0	0.0404968	0	4.82271e-07	0.217498	0.000383784	-0.187828	3.30791	1	2	2.15929	0.651733	Connector	Transition Domain_Trichoblast_BRZ_4_BL
AT4G21340	BHLH103	27	0	27	0.0683761	0.0609359	0.0145788	0	0.0145788	0	4.83135e-07	0.119829	0.000383784	-0.187828	3.30791	1	6	1.18873	0.524005	Peripheral	Transition Domain_Trichoblast_BRZ_4_BL
AT2G45050	GATA2	65	0	65	0.00192308	0.00153186	0.0350972	0	0.0350972	0	3.05241e-07	0.171864	0.000383784	-0.187828	3.30791	1	3	2.31226	0.551006	Peripheral	Transition Domain_Trichoblast_BRZ_4_BL
AT4G00730	ANL2	65	0	65	0.00576923	0.00445566	0.0350972	0	0.0350972	0	4.84434e-07	0.17299	0.000383784	-0.187828	3.30791	1	3	1.73433	0.661302	Connector	Transition Domain_Trichoblast_BRZ_4_BL
AT3G44750	HDT1	37	12	25	0.0495495	0.0474791	0.0199784	0.00647948	0.0134989	265	2.95383e-07	0.0326554	0.00102844	-0.187828	3.30791	1	3	1.73433	0.197224	Peripheral	Transition Domain_Trichoblast_BRZ_4_BL
AT5G26660	MYB86	154	7	147	0.0247857	0.0226372	0.0831533	0.0037797	0.0793737	3605	4.98303e-07	0.304396	0.000439915	-0.187828	3.30791	1	5	4.31576	0.494181	Connector Hub	Transition Domain_Trichoblast_BRZ_4_BL
AT5G67190	ERF010	102	0	102	0.0242671	0.0196628	0.0550756	0	0.0550756	0	4.83135e-07	0.293172	0.000383784	-0.187828	3.30791	1	2	3.67605	0.606882	Connector Hub	Transition Domain_Trichoblast_BRZ_4_BL
AT1G25550	HHO3	63	0	63	0.0414747	0.0484727	0.0340173	0	0.0340173	0	4.82271e-07	0.125275	0.000383784	-0.187828	3.30791	1	3	2.80762	0.434366	Connector Hub	Transition Domain_Trichoblast_BRZ_4_BL
AT1G13300	HRS1	21	0	21	0	0	0.0113391	0	0.0113391	0	2.94738e-07	0.118386	0.000383784	-0.187828	3.30791	1	6	0.212697	0.675737	Connector	Transition Domain_Trichoblast_BRZ_4_BL
AT3G06740	GATA15	104	0	104	0.00952203	0.00798429	0.0561555	0	0.0561555	0	4.88823e-07	0.236371	0.000383784	-0.187828	3.30791	1	5	2.1255	0.584135	Peripheral	Transition Domain_Trichoblast_BRZ_4_BL
AT5G05410	DREB2A	85	58	27	0.0957983	0.123261	0.0458963	0.0313175	0.0145788	17870	4.8184e-07	0.16182	0.00115192	-0.187828	3.30791	1	2	2.71809	0.588638	Connector Hub	Transition Domain_Trichoblast_BRZ_4_BL
AT5G46350	WRKY8	80	0	80	0.0164557	0.0154211	0.0431965	0	0.0431965	0	4.85744e-07	0.170974	0.000383784	-0.187828	3.30791	1	2	2.95758	0.570937	Connector Hub	Transition Domain_Trichoblast_BRZ_4_BL
AT1G02230	NAC004	119	25	94	0.0461473	0.0534562	0.0642549	0.0134989	0.0507559	27376	4.8184e-07	0.298407	0.000617021	-0.187828	3.30791	1	2	4.31469	0.594638	Connector Hub	Transition Domain_Trichoblast_BRZ_4_BL
AT2G47460	MYB12	37	0	37	0.00600601	0.00423582	0.0199784	0	0.0199784	0	4.84001e-07	0.0670399	0.000383784	-0.187828	3.30791	1	2	0.482863	0.625274	Connector	Transition Domain_Trichoblast_BRZ_4_BL
AT4G05100	AtMYB74	5	0	5	0	0	0.00269978	0	0.00269978	0	2.92185e-07	0.0246441	0.000383784	-0.187828	3.30791	1	2	-0.634753	0.32	Peripheral	Transition Domain_Trichoblast_BRZ_4_BL
AT3G21890	MIP1B	38	0	38	0.00142248	0.00108172	0.0205184	0	0.0205184	0	3.01153e-07	0.0929872	0.000383784	-0.187828	3.30791	1	6	0.456705	0.721607	Connector	Transition Domain_Trichoblast_BRZ_4_BL
AT5G53290	CRF3	24	0	24	0	0	0.012959	0	0.012959	0	2.95222e-07	0.0353328	0.000383784	-0.187828	3.30791	1	3	0.661049	0.295139	Peripheral	Transition Domain_Trichoblast_BRZ_4_BL
AT2G18160	BZIP2	69	10	59	0.0558397	0.0524471	0.037257	0.00539957	0.0318575	4712	4.8184e-07	0.199865	0.000443178	-0.187828	3.30791	1	3	1.98202	0.627599	Connector	Transition Domain_Trichoblast_BRZ_4_BL
AT1G69310	WRKY57	3	0	3	0	0	0.00161987	0	0.00161987	0	2.91869e-07	0.0132711	0.000383784	-0.187828	3.30791	1	2	-0.794412	0.444444	Peripheral	Transition Domain_Trichoblast_BRZ_4_BL
AT4G35570	HMGB5	43	5	38	0.0863787	0.0806	0.0232181	0.00269978	0.0205184	5882	4.8184e-07	0.0836537	0.000401412	-0.187828	3.30791	1	5	0.839913	0.393424	Peripheral	Transition Domain_Trichoblast_BRZ_4_BL
AT4G37940	AGL21	108	0	108	0.0110765	0.0099318	0.0583153	0	0.0583153	0	4.89267e-07	0.310953	0.000383784	-0.187828	3.30791	1	5	1.22083	0.703189	Connector	Transition Domain_Trichoblast_BRZ_4_BL
AT1G29160	DOF1.5	65	0	65	0.0129808	0.0106961	0.0350972	0	0.0350972	0	4.82703e-07	0.213841	0.000383784	-0.187828	3.30791	1	5	0.458998	0.71858	Connector	Transition Domain_Trichoblast_BRZ_4_BL
AT1G53910	RAP2-12	84	32	52	0.0717154	0.0970196	0.0453564	0.0172786	0.0280778	27414	4.81841e-07	0.260505	0.00133263	-0.187828	3.30791	1	3	3.13786	0.579765	Connector Hub	Transition Domain_Trichoblast_BRZ_4_BL
AT1G08970	NFYC9	3	0	3	0	0	0.00161987	0	0.00161987	0	2.91869e-07	0.0126954	0.000383784	-0.187828	3.30791	1	3	-0.825039	0.444444	Peripheral	Transition Domain_Trichoblast_BRZ_4_BL
AT4G36740	HB-5	222	0	222	0.016632	0.0175097	0.11987	0	0.11987	0	5.05775e-07	0.620603	0.000383784	-0.187828	3.30791	1	5	5.60134	0.585342	Connector Hub	Transition Domain_Trichoblast_BRZ_4_BL
AT1G77200	ERF037	83	0	83	0	0	0.0448164	0	0.0448164	0	3.05068e-07	0.153267	0.000383784	-0.187828	3.30791	1	3	2.97274	0.602119	Connector Hub	Transition Domain_Trichoblast_BRZ_4_BL
AT3G10800	BZIP28	17	0	17	0	0	0.00917927	0	0.00917927	0	2.94096e-07	0.0490969	0.000383784	-0.187828	3.30791	1	2	-0.075945	0.532872	Peripheral	Transition Domain_Trichoblast_BRZ_4_BL
AT4G37850	BHLH25	48	0	48	0	0	0.0259179	0	0.0259179	0	2.99149e-07	0.114584	0.000383784	-0.187828	3.30791	1	2	0.482863	0.72309	Connector	Transition Domain_Trichoblast_BRZ_4_BL
AT3G14180	ASIL2	35	0	35	0.0218487	0.0207669	0.0188985	0	0.0188985	0	4.83134e-07	0.091932	0.000383784	-0.187828	3.30791	1	3	0.413368	0.644898	Connector	Transition Domain_Trichoblast_BRZ_4_BL
AT2G28160	FIT	49	9	40	0.129252	0.119963	0.0264579	0.00485961	0.0215983	3401	4.81839e-07	0.203656	0.000426069	-0.187828	3.30791	1	5	0.649456	0.56893	Peripheral	Transition Domain_Trichoblast_BRZ_4_BL
AT4G17460	HAT1	61	1	60	0.047541	0.0535152	0.0329374	0.000539957	0.0323974	86	4.86619e-07	0.145759	0.000387415	-0.187828	3.30791	1	5	1.1256	0.562214	Peripheral	Transition Domain_Trichoblast_BRZ_4_BL
AT1G19210	ERF017	90	0	90	0.0242197	0.0232384	0.0485961	0	0.0485961	0	4.95557e-07	0.174331	0.000383784	-0.187828	3.30791	1	2	1.9198	0.697531	Connector	Transition Domain_Trichoblast_BRZ_4_BL
AT4G25490	DREB1B	20	0	20	0.0210526	0.0165458	0.0107991	0	0.0107991	0	4.82271e-07	0.0571167	0.000383784	-0.187828	3.30791	1	2	0.243374	0.415	Peripheral	Transition Domain_Trichoblast_BRZ_4_BL
AT1G01720	NAC002	82	10	72	0.0879253	0.0928692	0.0442765	0.00539957	0.0388769	9061	4.81841e-07	0.252613	0.000463118	-0.187828	3.30791	1	2	1.52065	0.70125	Connector	Transition Domain_Trichoblast_BRZ_4_BL
AT5G52830	WRKY27	132	0	132	0.00682396	0.00611569	0.0712743	0	0.0712743	0	4.91943e-07	0.267648	0.000383784	-0.187828	3.30791	1	5	2.07789	0.684229	Connector	Transition Domain_Trichoblast_BRZ_4_BL
AT5G61590	ERF107	78	0	78	0.015651	0.0170535	0.0421166	0	0.0421166	0	4.84e-07	0.134567	0.000383784	-0.187828	3.30791	1	2	2.79792	0.555884	Connector Hub	Transition Domain_Trichoblast_BRZ_4_BL
AT5G60850	DOF5.4	19	0	19	0.0116959	0.0074495	0.0102592	0	0.0102592	0	4.8227e-07	0.0810567	0.000383784	-0.187828	3.30791	1	6	0.334701	0.609418	Peripheral	Transition Domain_Trichoblast_BRZ_4_BL
AT5G67300	MYB44	89	1	88	0.0291113	0.0260098	0.0480562	0.000539957	0.0475162	2156	4.81841e-07	0.195781	0.000385274	-0.187828	3.30791	1	3	2.72506	0.623406	Connector Hub	Transition Domain_Trichoblast_BRZ_4_BL
AT5G41315	GL3	53	0	53	0.0224964	0.0203636	0.0286177	0	0.0286177	0	4.88381e-07	0.0860907	0.000383784	-0.187828	3.30791	1	3	1.32153	0.631541	Connector	Transition Domain_Trichoblast_BRZ_4_BL
AT5G14340	AtMYB40	54	0	54	0	0	0.0291577	0	0.0291577	0	3.00148e-07	0.147627	0.000383784	-0.187828	3.30791	1	6	1.55474	0.667353	Connector	Transition Domain_Trichoblast_BRZ_4_BL
AT4G36730	GBF1	42	0	42	0.0127758	0.011567	0.0226782	0	0.0226782	0	4.83567e-07	0.101903	0.000383784	-0.187828	3.30791	1	3	0.578488	0.679138	Connector	Transition Domain_Trichoblast_BRZ_4_BL
AT2G38470	WRKY33	17	0	17	0.0588235	0.0714901	0.00917927	0	0.00917927	0	4.82269e-07	0.0910375	0.000383784	-0.187828	3.30791	1	2	-0.155775	0.581315	Peripheral	Transition Domain_Trichoblast_BRZ_4_BL
AT3G01970	WRKY45	80	0	80	0.0246835	0.0248203	0.0431965	0	0.0431965	0	4.83567e-07	0.190475	0.000383784	-0.187828	3.30791	1	2	3.35673	0.5075	Connector Hub	Transition Domain_Trichoblast_BRZ_4_BL
AT1G09770	CDC5	40	17	23	0.0628205	0.0734657	0.0215983	0.00917927	0.012419	1340	2.9506e-07	0.0889619	0.000641224	-0.187828	3.30791	1	3	0.90873	0.59375	Peripheral	Transition Domain_Trichoblast_BRZ_4_BL
AT5G67450	AZF1	29	0	29	0.0246305	0.0202085	0.0156587	0	0.0156587	0	4.82701e-07	0.0706464	0.000383784	-0.187828	3.30791	1	5	0.0780838	0.599287	Peripheral	Transition Domain_Trichoblast_BRZ_4_BL
AT1G52150	ATHB-15	59	0	59	0.0187025	0.0152724	0.0318575	0	0.0318575	0	4.82702e-07	0.170006	0.000383784	-0.187828	3.30791	1	2	0.403033	0.735995	Connector	Transition Domain_Trichoblast_BRZ_4_BL
AT4G25560	LAF1	59	0	59	0	0	0.0318575	0	0.0318575	0	3.00985e-07	0.128613	0.000383784	-0.187828	3.30791	1	5	1.22083	0.502155	Peripheral	Transition Domain_Trichoblast_BRZ_4_BL
AT1G80840	WRKY40	63	18	45	0.107527	0.110342	0.0340173	0.00971922	0.0242981	8125	4.8184e-07	0.142074	0.000555383	-0.187828	3.30791	1	2	2.55844	0.468262	Connector Hub	Transition Domain_Trichoblast_BRZ_4_BL
AT5G58900	AT5G58900	69	0	69	0.016624	0.0182138	0.037257	0	0.037257	0	4.83567e-07	0.210611	0.000383784	-0.187828	3.30791	1	6	2.04276	0.710775	Connector	Transition Domain_Trichoblast_BRZ_4_BL
AT1G19000	AT1G19000	153	6	147	0.0303578	0.0315659	0.0826134	0.00323974	0.0793737	21850	4.81841e-07	0.298466	0.000422484	-0.187828	3.30791	1	3	6.93564	0.546292	Connector Hub	Transition Domain_Trichoblast_BRZ_4_BL
AT1G74500	PRE3	20	1	19	0.0421053	0.0310432	0.0107991	0.000539957	0.0102592	8	2.94416e-07	0.0792149	0.000385691	-0.187828	3.30791	1	6	0.578709	0.565	Peripheral	Transition Domain_Trichoblast_BRZ_4_BL
AT2G46400	WRKY46	83	4	79	0.0511314	0.0463785	0.0448164	0.00215983	0.0426566	3057	4.81841e-07	0.197193	0.000398379	-0.187828	3.30791	1	2	2.95758	0.582668	Connector Hub	Transition Domain_Trichoblast_BRZ_4_BL
AT5G66730	ENY	78	0	78	0.002664	0.00529272	0.0421166	0	0.0421166	0	4.86618e-07	0.191651	0.000383784	-0.187828	3.30791	1	3	1.81689	0.695595	Connector	Transition Domain_Trichoblast_BRZ_4_BL
AT5G40330	MYB23	36	5	31	0.068254	0.0622133	0.0194384	0.00269978	0.0167387	3008	4.8184e-07	0.101123	0.000404252	-0.187828	3.30791	1	2	0.243374	0.652778	Connector	Transition Domain_Trichoblast_BRZ_4_BL
AT5G62610	BHLH79	30	0	30	0.00229885	0.00265946	0.0161987	0	0.0161987	0	2.99814e-07	0.0608837	0.000383784	-0.187828	3.30791	1	2	0.243374	0.651111	Connector	Transition Domain_Trichoblast_BRZ_4_BL
AT1G47870	E2FC	22	0	22	0	0	0.011879	0	0.011879	0	2.94899e-07	0.0578716	0.000383784	-0.187828	3.30791	1	3	0.000565482	0.623967	Connector	Transition Domain_Trichoblast_BRZ_4_BL
AT5G65060	MAF3	39	0	39	0	0	0.0210583	0	0.0210583	0	2.97664e-07	0.0933212	0.000383784	-0.187828	3.30791	1	5	0.0304694	0.708744	Connector	Transition Domain_Trichoblast_BRZ_4_BL
AT3G24050	GATA1	146	0	146	0.00888049	0.00866442	0.0788337	0	0.0788337	0	4.88381e-07	0.331244	0.000383784	-0.187828	3.30791	1	5	2.83971	0.644305	Connector Hub	Transition Domain_Trichoblast_BRZ_4_BL
AT3G25730	ARF14	24	0	24	0	0	0.012959	0	0.012959	0	2.95222e-07	0.101631	0.000383784	-0.187828	3.30791	1	6	0.456705	0.670139	Connector	Transition Domain_Trichoblast_BRZ_4_BL
AT1G76890	GT-2	93	0	93	0.00397382	0.00369999	0.050216	0	0.050216	0	4.96468e-07	0.186758	0.000383784	-0.187828	3.30791	1	3	2.55994	0.662042	Connector Hub	Transition Domain_Trichoblast_BRZ_4_BL
AT5G13180	NAC083	62	0	62	0.0158646	0.0136274	0.0334773	0	0.0334773	0	4.82272e-07	0.124503	0.000383784	-0.187828	3.30791	1	3	2.39482	0.511446	Peripheral	Transition Domain_Trichoblast_BRZ_4_BL
AT1G32330	HSFA1D	20	0	20	0	0	0.0107991	0	0.0107991	0	2.94577e-07	0.0774266	0.000383784	-0.187828	3.30791	1	6	-0.153315	0.7	Connector	Transition Domain_Trichoblast_BRZ_4_BL
AT1G74840	AT1G74840	110	27	83	0.0785655	0.0882219	0.0593952	0.0145788	0.0448164	15121	4.8184e-07	0.230137	0.000903757	-0.187828	3.30791	1	2	2.95758	0.694723	Connector Hub	Transition Domain_Trichoblast_BRZ_4_BL
AT4G31800	WRKY18	26	0	26	0.0492308	0.0463864	0.0140389	0	0.0140389	0	4.82271e-07	0.127732	0.000383784	-0.187828	3.30791	1	2	-0.075945	0.689349	Connector	Transition Domain_Trichoblast_BRZ_4_BL
AT5G52020	ERF025	36	0	36	0.0349206	0.032482	0.0194384	0	0.0194384	0	4.82271e-07	0.0818248	0.000383784	-0.187828	3.30791	1	2	1.36099	0.33642	Peripheral	Transition Domain_Trichoblast_BRZ_4_BL
AT1G19850	ARF5	31	0	31	0	0	0.0167387	0	0.0167387	0	2.96357e-07	0.100313	0.000383784	-0.187828	3.30791	1	3	0.413368	0.626431	Connector	Transition Domain_Trichoblast_BRZ_4_BL
AT3G51910	HSFA7A	29	0	29	0.0344828	0.0233646	0.0156587	0	0.0156587	0	4.82271e-07	0.131023	0.000383784	-0.187828	3.30791	1	2	0.00388466	0.70868	Connector	Transition Domain_Trichoblast_BRZ_4_BL
AT5G18550	AT5G18550	6	0	6	0	0	0.00323974	0	0.00323974	0	2.92343e-07	0.0368782	0.000383784	-0.187828	3.30791	1	6	-0.397322	0.444444	Peripheral	Transition Domain_Trichoblast_BRZ_4_BL
AT1G51070	bHLH115	34	12	22	0.153298	0.155728	0.0183585	0.00647948	0.011879	754	2.94899e-07	0.13423	0.000474407	-0.187828	3.30791	1	5	0.268541	0.558824	Peripheral	Transition Domain_Trichoblast_BRZ_4_BL
AT3G48160	E2FE	49	0	49	0	0	0.0264579	0	0.0264579	0	2.99315e-07	0.0601309	0.000383784	-0.187828	3.30791	1	3	2.47738	0.25656	Peripheral	Transition Domain_Trichoblast_BRZ_4_BL
AT3G21175	GATA24	85	0	85	0.0327731	0.0351048	0.0458963	0	0.0458963	0	4.84001e-07	0.175961	0.000383784	-0.187828	3.30791	1	5	1.41128	0.635017	Connector	Transition Domain_Trichoblast_BRZ_4_BL
AT1G21910	ERF012	23	0	23	0.0474308	0.0521519	0.012419	0	0.012419	0	4.82702e-07	0.0981513	0.000383784	-0.187828	3.30791	1	3	-0.329676	0.710775	Connector	Transition Domain_Trichoblast_BRZ_4_BL
AT1G36060	ERF055	25	0	25	0.03	0.0277559	0.0134989	0	0.0134989	0	4.82271e-07	0.0662973	0.000383784	-0.187828	3.30791	1	5	-0.255216	0.7264	Connector	Transition Domain_Trichoblast_BRZ_4_BL
AT4G24470	ZIM	20	0	20	0.0894737	0.0911843	0.0107991	0	0.0107991	0	4.82271e-07	0.0829897	0.000383784	-0.187828	3.30791	1	3	0.0831259	0.525	Peripheral	Transition Domain_Trichoblast_BRZ_4_BL
AT1G68920	BHLH49	11	0	11	0.0181818	0.0185546	0.00593952	0	0.00593952	0	2.99648e-07	0.0365363	0.000383784	-0.187828	3.30791	1	2	-0.475094	0.595041	Peripheral	Transition Domain_Trichoblast_BRZ_4_BL
AT1G06850	AtbZIP52	23	0	23	0.0197628	0.0150896	0.012419	0	0.012419	0	4.82702e-07	0.0567278	0.000383784	-0.187828	3.30791	1	3	0.0831259	0.616257	Peripheral	Transition Domain_Trichoblast_BRZ_4_BL
AT1G08010	GATA11	70	0	70	0.00331263	0.00355886	0.037797	0	0.037797	0	4.84e-07	0.176954	0.000383784	-0.187828	3.30791	1	3	1.81689	0.672245	Connector	Transition Domain_Trichoblast_BRZ_4_BL
AT2G23320	WRKY15	45	0	45	0.00909091	0.00815831	0.0242981	0	0.0242981	0	4.82702e-07	0.123053	0.000383784	-0.187828	3.30791	1	6	0.578709	0.73679	Connector	Transition Domain_Trichoblast_BRZ_4_BL
AT3G16870	GATA17	51	0	51	0.0117647	0.0101598	0.0275378	0	0.0275378	0	4.87938e-07	0.094641	0.000383784	-0.187828	3.30791	1	2	1.04167	0.665129	Connector	Transition Domain_Trichoblast_BRZ_4_BL
AT1G18860	WRKY61	23	0	23	0.00395257	0.0028911	0.012419	0	0.012419	0	4.82269e-07	0.0488903	0.000383784	-0.187828	3.30791	1	2	-0.075945	0.654064	Connector	Transition Domain_Trichoblast_BRZ_4_BL
AT5G61600	ERF104	59	0	59	0.030976	0.0342351	0.0318575	0	0.0318575	0	4.82271e-07	0.146302	0.000383784	-0.187828	3.30791	1	2	1.52065	0.634875	Connector	Transition Domain_Trichoblast_BRZ_4_BL
AT5G63280	AT5G63280	3	0	3	0	0	0.00161987	0	0.00161987	0	2.91869e-07	0.0438832	0.000383784	-0.187828	3.30791	1	6	-0.519326	0	Ultra peripheral	Transition Domain_Trichoblast_BRZ_4_BL
AT5G03510	AT5G03510	52	0	52	0.0542986	0.0508926	0.0280778	0	0.0280778	0	5.06249e-07	0.135961	0.000383784	-0.187828	3.30791	1	5	0.601841	0.635355	Connector	Transition Domain_Trichoblast_BRZ_4_BL
AT4G11660	HSFB2B	23	0	23	0	0	0.012419	0	0.012419	0	4.83133e-07	0.0659671	0.000383784	-0.187828	3.30791	1	2	0.00388466	0.597353	Peripheral	Transition Domain_Trichoblast_BRZ_4_BL
AT4G18890	BEH3	28	0	28	0	0	0.0151188	0	0.0151188	0	2.95869e-07	0.0659649	0.000383784	-0.187828	3.30791	1	5	-0.112374	0.67602	Connector	Transition Domain_Trichoblast_BRZ_4_BL
AT3G12560	TRP3	41	2	39	0.0219512	0.0208815	0.0221382	0.00107991	0.0210583	407	4.84001e-07	0.0763741	0.00039749	-0.187828	3.30791	1	2	0.00388466	0.736466	Connector	Transition Domain_Trichoblast_BRZ_4_BL
AT4G16430	BHLH3	55	0	55	0.0114478	0.0116665	0.0296976	0	0.0296976	0	4.83134e-07	0.107249	0.000383784	-0.187828	3.30791	1	5	0.411384	0.687603	Connector	Transition Domain_Trichoblast_BRZ_4_BL
AT1G33240	AT-GTL1	87	0	87	0.0264635	0.0257245	0.0469762	0	0.0469762	0	4.94195e-07	0.24536	0.000383784	-0.187828	3.30791	1	6	2.16476	0.741445	Connector	Transition Domain_Trichoblast_BRZ_4_BL
AT5G24110	WRKY30	49	0	49	0.0365646	0.044002	0.0264579	0	0.0264579	0	4.83135e-07	0.136901	0.000383784	-0.187828	3.30791	1	5	0.458998	0.653061	Connector	Transition Domain_Trichoblast_BRZ_4_BL
AT2G01060	PHL7	102	0	102	0.0232964	0.0227703	0.0550756	0	0.0550756	0	4.8662e-07	0.250979	0.000383784	-0.187828	3.30791	1	5	1.50651	0.681853	Connector	Transition Domain_Trichoblast_BRZ_4_BL
AT5G52170	HDG7	12	0	12	0	0	0.00647948	0	0.00647948	0	2.93296e-07	0.0406654	0.000383784	-0.187828	3.30791	1	3	-0.494797	0.652778	Connector	Transition Domain_Trichoblast_BRZ_4_BL
AT3G04850	TCX4	34	0	34	0.00178253	0.00149403	0.0183585	0	0.0183585	0	4.87058e-07	0.058972	0.000383784	-0.187828	3.30791	1	3	1.07385	0.430796	Peripheral	Transition Domain_Trichoblast_BRZ_4_BL
AT4G16110	ARR2	11	0	11	0	0	0.00593952	0	0.00593952	0	4.8618e-07	0.0308683	0.000383784	-0.187828	3.30791	1	5	-0.350445	0.512397	Peripheral	Transition Domain_Trichoblast_BRZ_4_BL
AT2G30340	LBD13	34	3	31	0.0534759	0.0553638	0.0183585	0.00161987	0.0167387	2947	4.8184e-07	0.099274	0.000405528	-0.187828	3.30791	1	5	0.125698	0.631488	Connector	Transition Domain_Trichoblast_BRZ_4_BL
AT2G40970	MYBC1	73	1	72	0.0296804	0.0269637	0.0394168	0.000539957	0.0388769	43	4.83567e-07	0.168667	0.00038471	-0.187828	3.30791	1	5	1.4589	0.570839	Peripheral	Transition Domain_Trichoblast_BRZ_4_BL
AT1G42990	BZIP60	13	0	13	0	0	0.00701944	0	0.00701944	0	4.8227e-07	0.0530696	0.000383784	-0.187828	3.30791	1	2	-0.395264	0.627219	Connector	Transition Domain_Trichoblast_BRZ_4_BL
AT5G08790	NAC081	63	42	21	0.104455	0.144035	0.0340173	0.0226782	0.0113391	18872	4.8184e-07	0.1297	0.00102041	-0.187828	3.30791	1	2	1.36099	0.666111	Connector	Transition Domain_Trichoblast_BRZ_4_BL
AT1G77080	MAF1	45	0	45	0.0171717	0.0192213	0.0242981	0	0.0242981	0	3.01153e-07	0.135035	0.000383784	-0.187828	3.30791	1	2	0.403033	0.722963	Connector	Transition Domain_Trichoblast_BRZ_4_BL
AT2G23380	CLF	72	0	72	0.00195618	0.00163653	0.0388769	0	0.0388769	0	4.85743e-07	0.172544	0.000383784	-0.187828	3.30791	1	3	2.14714	0.646219	Connector	Transition Domain_Trichoblast_BRZ_4_BL
AT4G30080	ARF16	22	0	22	0	0	0.011879	0	0.011879	0	2.94899e-07	0.0553118	0.000383784	-0.187828	3.30791	1	6	-0.275319	0.731405	Connector	Transition Domain_Trichoblast_BRZ_4_BL
AT3G11280	AT3G11280	34	0	34	0	0	0.0183585	0	0.0183585	0	2.96846e-07	0.0585289	0.000383784	-0.187828	3.30791	1	3	0.90873	0.50692	Peripheral	Transition Domain_Trichoblast_BRZ_4_BL
AT5G47370	HAT2	74	0	74	0.0329508	0.0334362	0.0399568	0	0.0399568	0	4.90156e-07	0.191056	0.000383784	-0.187828	3.30791	1	5	0.744684	0.717677	Connector	Transition Domain_Trichoblast_BRZ_4_BL
AT2G22540	SVP	18	0	18	0.0457516	0.0451082	0.00971922	0	0.00971922	0	4.82703e-07	0.0685174	0.000383784	-0.187828	3.30791	1	6	0.334701	0.598765	Peripheral	Transition Domain_Trichoblast_BRZ_4_BL
AT5G03720	HSFA3	62	0	62	0.0274987	0.0282756	0.0334773	0	0.0334773	0	4.82271e-07	0.0994398	0.000383784	-0.187828	3.30791	1	2	2.55844	0.453694	Connector Hub	Transition Domain_Trichoblast_BRZ_4_BL
AT1G02220	NAC003	2	0	2	0	0	0.00107991	0	0.00107991	0	2.91711e-07	0.012248	0.000383784	-0.187828	3.30791	1	2	-0.794412	0	Ultra peripheral	Transition Domain_Trichoblast_BRZ_4_BL
AT5G07100	WRKY26	12	0	12	0	0	0.00647948	0	0.00647948	0	2.93296e-07	0.0407302	0.000383784	-0.187828	3.30791	1	6	-0.397322	0.736111	Connector	Transition Domain_Trichoblast_BRZ_4_BL
AT3G49760	AtbZIP5	21	0	21	0	0	0.0113391	0	0.0113391	0	2.94738e-07	0.0535197	0.000383784	-0.187828	3.30791	1	5	-0.0171449	0.494331	Peripheral	Transition Domain_Trichoblast_BRZ_4_BL
AT4G32730	PC-MYB1	35	0	35	0.0134454	0.0135602	0.0188985	0	0.0188985	0	4.83567e-07	0.0927556	0.000383784	-0.187828	3.30791	1	3	0.661049	0.610612	Peripheral	Transition Domain_Trichoblast_BRZ_4_BL
AT1G10120	BHLH74	76	0	76	0	0	0.0410367	0	0.0410367	0	4.85742e-07	0.151275	0.000383784	-0.187828	3.30791	1	5	1.22083	0.646468	Connector	Transition Domain_Trichoblast_BRZ_4_BL
AT1G62300	WRKY6	26	1	25	0.00923077	0.00685647	0.0140389	0.000539957	0.0134989	729	4.8227e-07	0.0752277	0.00044344	-0.187828	3.30791	1	2	0.323203	0.556213	Peripheral	Transition Domain_Trichoblast_BRZ_4_BL
AT3G03200	NAC045	34	0	34	0	0	0.0183585	0	0.0183585	0	2.96846e-07	0.0886415	0.000383784	-0.187828	3.30791	1	2	1.36099	0.257785	Peripheral	Transition Domain_Trichoblast_BRZ_4_BL
AT1G66470	BHLH83	71	26	45	0.135211	0.171978	0.0383369	0.0140389	0.0242981	18097	4.8184e-07	0.327156	0.000629789	-0.187828	3.30791	1	5	1.07798	0.566116	Peripheral	Transition Domain_Trichoblast_BRZ_4_BL
AT5G11260	HY5	64	0	64	0.0119048	0.0123726	0.0345572	0	0.0345572	0	4.83134e-07	0.174527	0.000383784	-0.187828	3.30791	1	2	1.99963	0.60498	Peripheral	Transition Domain_Trichoblast_BRZ_4_BL
AT3G23690	BHLH77	94	12	82	0.0393503	0.0422553	0.0507559	0.00647948	0.0442765	7888	4.81841e-07	0.176527	0.000465292	-0.187828	3.30791	1	3	3.30298	0.596138	Connector Hub	Transition Domain_Trichoblast_BRZ_4_BL
AT3G18990	VRN1	50	0	50	0.00571429	0.00564957	0.0269978	0	0.0269978	0	4.83133e-07	0.134948	0.000383784	-0.187828	3.30791	1	2	0.403033	0.7384	Connector	Transition Domain_Trichoblast_BRZ_4_BL
AT5G66300	NAC105	27	0	27	0	0	0.0145788	0	0.0145788	0	2.95707e-07	0.0580418	0.000383784	-0.187828	3.30791	1	3	0.165686	0.641975	Connector	Transition Domain_Trichoblast_BRZ_4_BL
AT4G16780	HAT4	45	0	45	0	0	0.0242981	0	0.0242981	0	2.98818e-07	0.10472	0.000383784	-0.187828	3.30791	1	6	1.43274	0.680494	Connector	Transition Domain_Trichoblast_BRZ_4_BL
AT3G28730	SSRP1	61	2	59	0.0234973	0.0212908	0.0329374	0.00107991	0.0318575	258	4.8971e-07	0.110681	0.000388741	-0.187828	3.30791	1	6	1.79875	0.731524	Connector	Transition Domain_Trichoblast_BRZ_4_BL
AT3G23230	ERF098	9	0	9	0	0	0.00485961	0	0.00485961	0	2.92819e-07	0.0228423	0.000383784	-0.187828	3.30791	1	3	-0.577357	0.567901	Peripheral	Transition Domain_Trichoblast_BRZ_4_BL
AT4G25410	BHLH126	29	0	29	0	0	0.0156587	0	0.0156587	0	2.96031e-07	0.0772682	0.000383784	-0.187828	3.30791	1	6	1.06672	0.589774	Peripheral	Transition Domain_Trichoblast_BRZ_4_BL
AT5G59430	TRP1	32	0	32	0	0	0.0172786	0	0.0172786	0	2.96519e-07	0.0934389	0.000383784	-0.187828	3.30791	1	3	0.578488	0.541016	Peripheral	Transition Domain_Trichoblast_BRZ_4_BL
AT5G63790	ANAC102	53	14	39	0.125544	0.161089	0.0286177	0.0075594	0.0210583	5522	4.8184e-07	0.114181	0.000528745	-0.187828	3.30791	1	2	1.36099	0.561632	Peripheral	Transition Domain_Trichoblast_BRZ_4_BL
AT2G18350	ZHD6	64	0	64	0.0128968	0.012663	0.0345572	0	0.0345572	0	4.85743e-07	0.145212	0.000383784	-0.187828	3.30791	1	5	0.792299	0.67334	Connector	Transition Domain_Trichoblast_BRZ_4_BL
AT4G34590	BZIP11	44	0	44	0	0	0.0237581	0	0.0237581	0	2.98487e-07	0.129533	0.000383784	-0.187828	3.30791	1	2	0.163544	0.714876	Connector	Transition Domain_Trichoblast_BRZ_4_BL
AT3G16280	AT3G16280	79	0	79	0.0321324	0.0315007	0.0426566	0	0.0426566	0	4.85307e-07	0.152067	0.000383784	-0.187828	3.30791	1	2	3.83571	0.401859	Connector Hub	Transition Domain_Trichoblast_BRZ_4_BL
AT2G20110	AT2G20110	42	0	42	0	0	0.0226782	0	0.0226782	0	2.98158e-07	0.0833308	0.000383784	-0.187828	3.30791	1	3	1.15641	0.557823	Peripheral	Transition Domain_Trichoblast_BRZ_4_BL
AT5G42630	KAN4	14	2	12	0.0769231	0.0707571	0.0075594	0.00107991	0.00647948	36	4.8227e-07	0.0437421	0.000389903	-0.187828	3.30791	1	5	-0.350445	0.653061	Connector	Transition Domain_Trichoblast_BRZ_4_BL
AT1G77450	NAC032	41	1	40	0.117073	0.134453	0.0221382	0.000539957	0.0215983	602	4.8184e-07	0.0809117	0.00038997	-0.187828	3.30791	1	2	0.802182	0.609161	Peripheral	Transition Domain_Trichoblast_BRZ_4_BL
AT5G45260	RRS1	43	0	43	0.0110742	0.0101182	0.0232181	0	0.0232181	0	4.82702e-07	0.078776	0.000383784	-0.187828	3.30791	1	3	0.90873	0.59708	Peripheral	Transition Domain_Trichoblast_BRZ_4_BL
AT4G09960	STK	19	0	19	0.0175439	0.0171144	0.0102592	0	0.0102592	0	2.97993e-07	0.0389907	0.000383784	-0.187828	3.30791	1	3	0.165686	0.421053	Peripheral	Transition Domain_Trichoblast_BRZ_4_BL
AT3G56850	DPBF3	51	0	51	0.0054902	0.00436572	0.0275378	0	0.0275378	0	4.83566e-07	0.10473	0.000383784	-0.187828	3.30791	1	3	1.15641	0.647443	Connector	Transition Domain_Trichoblast_BRZ_4_BL
AT4G37180	HHO5	43	0	43	0.0221484	0.0195879	0.0232181	0	0.0232181	0	4.83567e-07	0.0858808	0.000383784	-0.187828	3.30791	1	2	1.20133	0.540833	Peripheral	Transition Domain_Trichoblast_BRZ_4_BL
AT4G31920	ARR10	42	1	41	0.0174216	0.0153769	0.0226782	0.000539957	0.0221382	78	4.88821e-07	0.0622409	0.000386242	-0.187828	3.30791	1	5	0.554227	0.566893	Peripheral	Transition Domain_Trichoblast_BRZ_4_BL
AT3G53600	AT3G53600	43	32	11	0.104097	0.114932	0.0232181	0.0172786	0.00593952	6299	4.8184e-07	0.125502	0.000640846	-0.187828	3.30791	1	2	1.44082	0.456463	Peripheral	Transition Domain_Trichoblast_BRZ_4_BL
AT4G24060	DOF4.6	57	0	57	0	0	0.0307775	0	0.0307775	0	3.00649e-07	0.167855	0.000383784	-0.187828	3.30791	1	6	1.67674	0.723299	Connector	Transition Domain_Trichoblast_BRZ_4_BL
AT1G49720	ABF1	10	0	10	0	0	0.00539957	0	0.00539957	0	2.92978e-07	0.0282231	0.000383784	-0.187828	3.30791	1	2	-0.554923	0.58	Peripheral	Transition Domain_Trichoblast_BRZ_4_BL
AT2G36270	ABI5	21	0	21	0	0	0.0113391	0	0.0113391	0	2.94738e-07	0.0310431	0.000383784	-0.187828	3.30791	1	2	0.323203	0.394558	Peripheral	Transition Domain_Trichoblast_BRZ_4_BL
AT1G26870	FEZ	4	0	4	0	0	0.00215983	0	0.00215983	0	2.92027e-07	0.0124827	0.000383784	-0.187828	3.30791	1	6	-0.64133	0.625	Connector	Transition Domain_Trichoblast_BRZ_4_BL
AT5G15130	WRKY72	136	1	135	0.0186275	0.0164472	0.0734341	0.000539957	0.0728942	127	4.87059e-07	0.358031	0.000386649	-0.187828	3.30791	1	5	3.17301	0.588452	Connector Hub	Transition Domain_Trichoblast_BRZ_4_BL
AT4G16150	AT4G16150	20	0	20	0.00526316	0.00458075	0.0107991	0	0.0107991	0	4.82701e-07	0.0370332	0.000383784	-0.187828	3.30791	1	6	-0.0313107	0.725	Connector	Transition Domain_Trichoblast_BRZ_4_BL
AT4G24240	WRKY7	45	0	45	0	0	0.0242981	0	0.0242981	0	2.98653e-07	0.0613541	0.000383784	-0.187828	3.30791	1	3	1.40409	0.541235	Peripheral	Transition Domain_Trichoblast_BRZ_4_BL
AT3G12130	AT3G12130	54	0	54	0.0160727	0.0152473	0.0291577	0	0.0291577	0	4.83134e-07	0.127106	0.000383784	-0.187828	3.30791	1	3	1.56921	0.608368	Peripheral	Transition Domain_Trichoblast_BRZ_4_BL
AT3G48100	ARR5	25	0	25	0	0	0.0134989	0	0.0134989	0	2.95383e-07	0.0764301	0.000383784	-0.187828	3.30791	1	6	0.334701	0.6592	Connector	Transition Domain_Trichoblast_BRZ_4_BL
AT5G43250	NF-YC13	12	0	12	0.030303	0.0396444	0.00647948	0	0.00647948	0	2.97009e-07	0.0117961	0.000383784	-0.187828	3.30791	2	3	0.000565482	0	Ultra peripheral	Transition Domain_Trichoblast_BRZ_4_BL
AT2G43000	JUB1	42	0	42	0.0197445	0.0178662	0.0226782	0	0.0226782	0	4.83567e-07	0.102048	0.000383784	-0.187828	3.30791	1	5	0.36377	0.645125	Connector	Transition Domain_Trichoblast_BRZ_4_BL
AT2G28510	DOF2.1	14	0	14	0	0	0.0075594	0	0.0075594	0	2.93616e-07	0.0692878	0.000383784	-0.187828	3.30791	1	3	-0.247116	0.520408	Peripheral	Transition Domain_Trichoblast_BRZ_4_BL
AT5G65310	ATHB-5	55	0	55	0.0047138	0.00575957	0.0296976	0	0.0296976	0	4.83133e-07	0.146322	0.000383784	-0.187828	3.30791	1	3	1.15641	0.677686	Connector	Transition Domain_Trichoblast_BRZ_4_BL
AT2G46410	CPC	18	4	14	0.0849673	0.079911	0.00971922	0.00215983	0.0075594	264	4.81838e-07	0.0424129	0.000399235	-0.187828	3.30791	1	6	-0.0313107	0.660494	Connector	Transition Domain_Trichoblast_BRZ_4_BL
AT2G22770	NAI1	12	0	12	0.106061	0.089031	0.00647948	0	0.00647948	0	4.8227e-07	0.0317433	0.000383784	-0.187828	3.30791	1	6	-0.153315	0.652778	Connector	Transition Domain_Trichoblast_BRZ_4_BL
AT3G50410	DOF3.4	55	0	55	0.0249158	0.0219627	0.0296976	0	0.0296976	0	4.83135e-07	0.0820123	0.000383784	-0.187828	3.30791	1	3	2.2297	0.458182	Peripheral	Transition Domain_Trichoblast_BRZ_4_BL
AT5G44160	NUC	45	0	45	0.010101	0.0087412	0.0242981	0	0.0242981	0	4.8227e-07	0.115374	0.000383784	-0.187828	3.30791	1	6	1.18873	0.671605	Connector	Transition Domain_Trichoblast_BRZ_4_BL
AT4G01250	WRKY22	50	0	50	0.0155102	0.0154767	0.0269978	0	0.0269978	0	4.83135e-07	0.138967	0.000383784	-0.187828	3.30791	1	6	0.700713	0.7232	Connector	Transition Domain_Trichoblast_BRZ_4_BL
AT5G37800	BHLH86	9	1	8	0.111111	0.177636	0.00485961	0.000539957	0.00431965	60	4.81838e-07	0.0314975	0.00039085	-0.187828	3.30791	1	5	-0.350445	0.21875	Peripheral	Transition Domain_Trichoblast_BRZ_4_BL
AT2G01930	BPC1	15	0	15	0.00952381	0.0099566	0.00809935	0	0.00809935	0	4.8227e-07	0.0546577	0.000383784	-0.187828	3.30791	1	2	-0.475094	0.684444	Connector	Transition Domain_Trichoblast_BRZ_4_BL
AT3G48430	REF6	15	0	15	0	0	0.00809935	0	0.00809935	0	2.97829e-07	0.0283581	0.000383784	-0.187828	3.30791	1	6	-0.519326	0.737778	Connector	Transition Domain_Trichoblast_BRZ_4_BL
AT1G67970	HSFA8	28	0	28	0.0132275	0.0102428	0.0151188	0	0.0151188	0	4.8227e-07	0.104511	0.000383784	-0.187828	3.30791	1	6	-0.153315	0.72449	Connector	Transition Domain_Trichoblast_BRZ_4_BL
AT5G02840	RVE4	20	0	20	0.0842105	0.0810819	0.0107991	0	0.0107991	0	4.82702e-07	0.0723631	0.000383784	-0.187828	3.30791	1	6	-0.275319	0.735	Connector	Transition Domain_Trichoblast_BRZ_4_BL
AT3G28920	ZHD9	74	0	74	0.00962606	0.00822717	0.0399568	0	0.0399568	0	4.82702e-07	0.206929	0.000383784	-0.187828	3.30791	1	6	1.79875	0.741782	Connector	Transition Domain_Trichoblast_BRZ_4_BL
AT4G38910	BPC5	33	0	33	0.0454545	0.0439957	0.0178186	0	0.0178186	0	4.82702e-07	0.0905198	0.000383784	-0.187828	3.30791	1	6	0.0906932	0.749311	Connector	Transition Domain_Trichoblast_BRZ_4_BL
AT1G79840	GL2	47	0	47	0	0	0.025378	0	0.025378	0	2.98984e-07	0.104529	0.000383784	-0.187828	3.30791	1	5	0.316155	0.660933	Connector	Transition Domain_Trichoblast_BRZ_4_BL
AT2G35530	BZIP16	16	0	16	0.05	0.0542828	0.00863931	0	0.00863931	0	4.8227e-07	0.0509167	0.000383784	-0.187828	3.30791	1	3	-0.329676	0.664062	Connector	Transition Domain_Trichoblast_BRZ_4_BL
AT5G08130	BIM1	49	8	41	0.0314626	0.0296986	0.0264579	0.00431965	0.0221382	2974	2.97993e-07	0.0762995	0.000455399	-0.187828	3.30791	1	2	0.243374	0.735527	Connector	Transition Domain_Trichoblast_BRZ_4_BL
AT2G40620	BZIP18	72	18	54	0.0821596	0.0877788	0.0388769	0.00971922	0.0291577	8075	4.81841e-07	0.210014	0.000588893	-0.187828	3.30791	1	3	1.40409	0.709105	Connector	Transition Domain_Trichoblast_BRZ_4_BL
AT3G02990	HSFA1E	27	0	27	0.031339	0.0335282	0.0145788	0	0.0145788	0	4.8227e-07	0.046017	0.000383784	-0.187828	3.30791	1	2	0.562693	0.471879	Peripheral	Transition Domain_Trichoblast_BRZ_4_BL
AT1G72050	TFIIIA	24	0	24	0	0	0.012959	0	0.012959	0	2.95222e-07	0.0481068	0.000383784	-0.187828	3.30791	1	3	0.413368	0.461806	Peripheral	Transition Domain_Trichoblast_BRZ_4_BL
AT3G56570	AT3G56570	4	0	4	0.5	0.600628	0.00215983	0	0.00215983	0	2.95545e-07	0.00449739	0.000383784	-0.187828	3.30791	1	3	-0.742478	0.375	Peripheral	Transition Domain_Trichoblast_BRZ_4_BL
AT5G04390	AT5G04390	55	0	55	0.00942761	0.00805834	0.0296976	0	0.0296976	0	5.00149e-07	0.109851	0.000383784	-0.187828	3.30791	1	5	0.411384	0.677686	Connector	Transition Domain_Trichoblast_BRZ_4_BL
AT5G44180	RLT2	6	0	6	0	0	0.00323974	0	0.00323974	0	2.92343e-07	0.0163866	0.000383784	-0.187828	3.30791	1	6	-0.397322	0.444444	Peripheral	Transition Domain_Trichoblast_BRZ_4_BL
AT5G06950	TGA2	43	0	43	0.00221484	0.00203963	0.0232181	0	0.0232181	0	4.83134e-07	0.0894616	0.000383784	-0.187828	3.30791	1	2	0.882011	0.614386	Peripheral	Transition Domain_Trichoblast_BRZ_4_BL
AT3G45610	DOF3.2	63	0	63	0	0	0.0340173	0	0.0340173	0	3.01658e-07	0.168432	0.000383784	-0.187828	3.30791	1	3	1.56921	0.667171	Connector	Transition Domain_Trichoblast_BRZ_4_BL
AT3G61150	HDG1	43	0	43	0	0	0.0232181	0	0.0232181	0	2.98322e-07	0.131446	0.000383784	-0.187828	3.30791	1	3	1.07385	0.586263	Peripheral	Transition Domain_Trichoblast_BRZ_4_BL
AT3G49850	TRB3	49	0	49	0.0144558	0.0137529	0.0264579	0	0.0264579	0	4.8618e-07	0.110783	0.000383784	-0.187828	3.30791	1	5	0.506613	0.627239	Connector	Transition Domain_Trichoblast_BRZ_4_BL
AT2G24260	BHLH66	51	1	50	0.0282353	0.0256678	0.0275378	0.000539957	0.0269978	407	4.82702e-07	0.103126	0.000396054	-0.187828	3.30791	1	6	1.18873	0.735871	Connector	Transition Domain_Trichoblast_BRZ_4_BL
AT1G20910	ARID6	40	0	40	0.025641	0.0265635	0.0215983	0	0.0215983	0	4.84001e-07	0.10231	0.000383784	-0.187828	3.30791	1	6	0.822717	0.705	Connector	Transition Domain_Trichoblast_BRZ_4_BL
AT2G28710	AT2G28710	44	0	44	0.0179704	0.0183319	0.0237581	0	0.0237581	0	4.83133e-07	0.0779161	0.000383784	-0.187828	3.30791	1	2	1.83997	0.350207	Peripheral	Transition Domain_Trichoblast_BRZ_4_BL
AT2G23340	ERF008	39	0	39	0.022942	0.0219976	0.0210583	0	0.0210583	0	4.82271e-07	0.088746	0.000383784	-0.187828	3.30791	1	2	1.83997	0.190664	Peripheral	Transition Domain_Trichoblast_BRZ_4_BL
AT4G31550	WRKY11	78	0	78	0.047619	0.0461023	0.0421166	0	0.0421166	0	4.82271e-07	0.159202	0.000383784	-0.187828	3.30791	1	5	1.22083	0.60881	Peripheral	Transition Domain_Trichoblast_BRZ_4_BL
AT2G37120	S1FA2	73	26	47	0.101979	0.120758	0.0394168	0.0140389	0.025378	13181	4.8184e-07	0.185194	0.00055151	-0.187828	3.30791	1	5	1.64936	0.473469	Peripheral	Transition Domain_Trichoblast_BRZ_4_BL
AT2G34830	WRKY35	40	0	40	0	0	0.0215983	0	0.0215983	0	2.97829e-07	0.115939	0.000383784	-0.187828	3.30791	1	6	1.43274	0.67375	Connector	Transition Domain_Trichoblast_BRZ_4_BL
AT3G47710	PRE4	4	0	4	0	0	0.00215983	0	0.00215983	0	2.92027e-07	0.0100762	0.000383784	-0.187828	3.30791	1	6	-0.397322	0	Ultra peripheral	Transition Domain_Trichoblast_BRZ_4_BL
AT2G40260	AT2G40260	26	0	26	0.00307692	0.00339326	0.0140389	0	0.0140389	0	4.84433e-07	0.0355659	0.000383784	-0.187828	3.30791	1	3	0.413368	0.529586	Peripheral	Transition Domain_Trichoblast_BRZ_4_BL
AT4G16141	AT4G16141	18	0	18	0.0392157	0.0444097	0.00971922	0	0.00971922	0	2.97336e-07	0.0450689	0.000383784	-0.187828	3.30791	1	3	0.0831259	0.401235	Peripheral	Transition Domain_Trichoblast_BRZ_4_BL
AT5G59820	ZAT12	32	19	13	0.201613	0.289492	0.0172786	0.0102592	0.00701944	11174	4.8184e-07	0.0649435	0.000580812	-0.187828	3.30791	1	2	0.642522	0.438776	Peripheral	Transition Domain_Trichoblast_BRZ_4_BL
AT3G53370	S1FA1	63	17	46	0.116743	0.134347	0.0340173	0.00917927	0.024838	9053	4.8184e-07	0.152044	0.000448453	-0.187828	3.30791	1	5	1.50651	0.406342	Peripheral	Transition Domain_Trichoblast_BRZ_4_BL
AT1G01060	LHY	30	0	30	0	0	0.0161987	0	0.0161987	0	2.96194e-07	0.0477025	0.000383784	-0.187828	3.30791	1	6	0.456705	0.633333	Connector	Transition Domain_Trichoblast_BRZ_4_BL
AT2G35700	ERF038	10	0	10	0	0	0.00539957	0	0.00539957	0	2.92978e-07	0.027059	0.000383784	-0.187828	3.30791	1	3	-0.577357	0.64	Connector	Transition Domain_Trichoblast_BRZ_4_BL
AT1G30650	WRKY14	21	0	21	0.0047619	0.00787007	0.0113391	0	0.0113391	0	4.83132e-07	0.0850564	0.000383784	-0.187828	3.30791	1	6	0.456705	0.594104	Peripheral	Transition Domain_Trichoblast_BRZ_4_BL
AT5G06800	AT5G06800	9	0	9	0	0	0.00485961	0	0.00485961	0	2.92819e-07	0.0384312	0.000383784	-0.187828	3.30791	1	6	-0.397322	0.592593	Peripheral	Transition Domain_Trichoblast_BRZ_4_BL
AT2G02820	MYB88	25	0	25	0.03	0.029069	0.0134989	0	0.0134989	0	4.8487e-07	0.0432158	0.000383784	-0.187828	3.30791	1	3	0.000565482	0.64	Connector	Transition Domain_Trichoblast_BRZ_4_BL
AT3G27650	LBD25	12	0	12	0	0	0.00647948	0	0.00647948	0	2.93296e-07	0.0289579	0.000383784	-0.187828	3.30791	1	3	-0.494797	0.652778	Connector	Transition Domain_Trichoblast_BRZ_4_BL
AT2G20400	AT2G20400	29	0	29	0.00738916	0.00553825	0.0156587	0	0.0156587	0	4.85306e-07	0.035207	0.000383784	-0.187828	3.30791	1	3	0.99129	0.302021	Peripheral	Transition Domain_Trichoblast_BRZ_4_BL
AT5G08520	SRM1	61	0	61	0.0147541	0.0135749	0.0329374	0	0.0329374	0	4.88381e-07	0.0913352	0.000383784	-0.187828	3.30791	1	3	1.23897	0.692825	Connector	Transition Domain_Trichoblast_BRZ_4_BL
AT1G70000	AT1G70000	64	0	64	0.00744048	0.00658251	0.0345572	0	0.0345572	0	4.84435e-07	0.13375	0.000383784	-0.187828	3.30791	1	2	0.642522	0.737793	Connector	Transition Domain_Trichoblast_BRZ_4_BL
AT1G03800	ERF10	20	0	20	0.0263158	0.025798	0.0107991	0	0.0107991	0	4.84435e-07	0.044668	0.000383784	-0.187828	3.30791	1	3	0.0831259	0.525	Peripheral	Transition Domain_Trichoblast_BRZ_4_BL
AT4G24020	NLP7	1	0	1	0	0	0.000539957	0	0.000539957	0	2.91553e-07	0.00707239	0.000383784	-0.187828	3.30791	1	2	-0.874242	0	Ultra peripheral	Transition Domain_Trichoblast_BRZ_4_BL
AT1G75390	BZIP44	59	0	59	0.0263004	0.0286313	0.0318575	0	0.0318575	0	4.83567e-07	0.130164	0.000383784	-0.187828	3.30791	1	2	2.47861	0.441827	Peripheral	Transition Domain_Trichoblast_BRZ_4_BL
AT1G14900	HMGA	15	2	13	0.12381	0.107392	0.00809935	0.00107991	0.00701944	11	2.93456e-07	0.0135866	0.000389579	-0.187828	3.30791	1	3	0.000565482	0.32	Peripheral	Transition Domain_Trichoblast_BRZ_4_BL
AT2G34140	CDF4	32	0	32	0	0	0.0172786	0	0.0172786	0	2.96519e-07	0.0650956	0.000383784	-0.187828	3.30791	1	3	0.495928	0.599609	Peripheral	Transition Domain_Trichoblast_BRZ_4_BL
AT1G19220	ARF19	23	0	23	0.00790514	0.00796889	0.012419	0	0.012419	0	4.87058e-07	0.0424363	0.000383784	-0.187828	3.30791	1	4	1.73205	0.778828	Connector	Transition Domain_Trichoblast_BRZ_4_BL
AT4G01540	NAC68	13	0	13	0	0	0.00701944	0	0.00701944	0	2.93456e-07	0.0511183	0.000383784	-0.187828	3.30791	1	6	-0.153315	0.662722	Connector	Transition Domain_Trichoblast_BRZ_4_BL
AT1G76110	HMGB9	18	0	18	0	0	0.00971922	0	0.00971922	0	2.94256e-07	0.0555916	0.000383784	-0.187828	3.30791	1	6	-0.153315	0.734568	Connector	Transition Domain_Trichoblast_BRZ_4_BL
AT3G23210	BHLH34	7	0	7	0	0	0.0037797	0	0.0037797	0	2.92502e-07	0.0380619	0.000383784	-0.187828	3.30791	1	6	-0.397322	0.489796	Peripheral	Transition Domain_Trichoblast_BRZ_4_BL
AT1G09530	PIF3	34	0	34	0.00534759	0.00463136	0.0183585	0	0.0183585	0	4.8227e-07	0.0767887	0.000383784	-0.187828	3.30791	1	3	0.165686	0.711073	Connector	Transition Domain_Trichoblast_BRZ_4_BL
AT4G17880	MYC4	49	0	49	0	0	0.0264579	0	0.0264579	0	2.99315e-07	0.0669602	0.000383784	-0.187828	3.30791	1	6	1.31073	0.72803	Connector	Transition Domain_Trichoblast_BRZ_4_BL
AT1G22985	ERF069	28	12	16	0.222222	0.248638	0.0151188	0.00647948	0.00863931	802	4.81838e-07	0.0544243	0.000454828	-0.187828	3.30791	1	2	0.961841	0.205761	Peripheral	Transition Domain_Trichoblast_BRZ_4_BL
AT2G28810	DOF2.2	42	0	42	0	0	0.0226782	0	0.0226782	0	2.98158e-07	0.093337	0.000383784	-0.187828	3.30791	1	3	0.82617	0.615646	Peripheral	Transition Domain_Trichoblast_BRZ_4_BL
AT2G46270	GBF3	4	0	4	0	0	0.00215983	0	0.00215983	0	2.92027e-07	0.0151603	0.000383784	-0.187828	3.30791	1	2	-0.634753	0	Ultra peripheral	Transition Domain_Trichoblast_BRZ_4_BL
AT5G28770	BZIP63	11	0	11	0	0	0.00593952	0	0.00593952	0	2.93137e-07	0.0275768	0.000383784	-0.187828	3.30791	1	2	-0.554923	0.578512	Peripheral	Transition Domain_Trichoblast_BRZ_4_BL
AT2G43500	AT2G43500	21	1	20	0.0285714	0.0255376	0.0113391	0.000539957	0.0107991	2255	4.8184e-07	0.0481033	0.000386794	-0.187828	3.30791	1	2	0.00388466	0.60771	Peripheral	Transition Domain_Trichoblast_BRZ_4_BL
AT5G09410	EICBP.B	16	0	16	0	0	0.00863931	0	0.00863931	0	3.00649e-07	0.0339334	0.000383784	-0.187828	3.30791	1	3	-0.247116	0.578125	Peripheral	Transition Domain_Trichoblast_BRZ_4_BL
AT4G34410	ERF109	73	27	46	0.121385	0.131774	0.0394168	0.0145788	0.024838	27622	4.81841e-07	0.126212	0.000696528	-0.187828	3.30791	1	2	3.19707	0.42928	Connector Hub	Transition Domain_Trichoblast_BRZ_4_BL
AT2G34710	ATHB-14	44	0	44	0.0179704	0.0180887	0.0237581	0	0.0237581	0	4.83134e-07	0.122224	0.000383784	-0.187828	3.30791	1	6	0.822717	0.73657	Connector	Transition Domain_Trichoblast_BRZ_4_BL
AT5G06100	MYB33	39	0	39	0.0121457	0.0112586	0.0210583	0	0.0210583	0	4.83566e-07	0.0699297	0.000383784	-0.187828	3.30791	1	3	0.330807	0.710059	Connector	Transition Domain_Trichoblast_BRZ_4_BL
AT5G58340	AT5G58340	7	0	7	0	0	0.0037797	0	0.0037797	0	2.92502e-07	0.0180836	0.000383784	-0.187828	3.30791	1	2	-0.714583	0.653061	Connector	Transition Domain_Trichoblast_BRZ_4_BL
AT1G03040	AT1G03040	6	0	6	0	0	0.00323974	0	0.00323974	0	2.92343e-07	0.0166592	0.000383784	-0.187828	3.30791	1	1	0	0.777778	Connector	Transition Domain_Trichoblast_BRZ_4_BL
AT4G09460	MYB6	51	0	51	0.000784314	0.000914753	0.0275378	0	0.0275378	0	3.01826e-07	0.0849712	0.000383784	-0.187828	3.30791	1	5	0.601841	0.599	Peripheral	Transition Domain_Trichoblast_BRZ_4_BL
AT1G18330	RVE7	32	0	32	0.0342742	0.0369039	0.0172786	0	0.0172786	0	4.82271e-07	0.104083	0.000383784	-0.187828	3.30791	1	6	0.578709	0.716797	Connector	Transition Domain_Trichoblast_BRZ_4_BL
AT5G06960	TGA5	29	0	29	0	0	0.0156587	0	0.0156587	0	4.83999e-07	0.0532898	0.000383784	-0.187828	3.30791	1	6	0.0906932	0.732461	Connector	Transition Domain_Trichoblast_BRZ_4_BL
AT2G43140	AT2G43140	30	0	30	0	0	0.0161987	0	0.0161987	0	2.96194e-07	0.0625616	0.000383784	-0.187828	3.30791	1	5	0.0304694	0.664444	Connector	Transition Domain_Trichoblast_BRZ_4_BL
AT4G02020	EZA1	70	0	70	0.015735	0.0157553	0.037797	0	0.037797	0	4.85307e-07	0.12589	0.000383784	-0.187828	3.30791	1	5	1.03037	0.646939	Connector	Transition Domain_Trichoblast_BRZ_4_BL
AT2G17410	ARID3	30	0	30	0.0321839	0.0320726	0.0161987	0	0.0161987	0	4.82702e-07	0.106141	0.000383784	-0.187828	3.30791	1	6	0.212697	0.691111	Connector	Transition Domain_Trichoblast_BRZ_4_BL
AT3G20910	NFYA9	12	0	12	0	0	0.00647948	0	0.00647948	0	2.93296e-07	0.0487152	0.000383784	-0.187828	3.30791	1	6	-0.0313107	0.541667	Peripheral	Transition Domain_Trichoblast_BRZ_4_BL
AT4G00480	ATMYC1	12	9	3	0.348485	0.444538	0.00647948	0.00485961	0.00161987	10	2.91869e-07	0.0926133	0.000408327	-0.187828	3.30791	1	5	-0.207602	0.291667	Peripheral	Transition Domain_Trichoblast_BRZ_4_BL
AT1G79580	SMB	31	0	31	0	0	0.0167387	0	0.0167387	0	2.96357e-07	0.0494205	0.000383784	-0.187828	3.30791	1	3	0.495928	0.599376	Peripheral	Transition Domain_Trichoblast_BRZ_4_BL
AT5G04410	NAC078	19	0	19	0	0	0.0102592	0	0.0102592	0	2.94416e-07	0.0514353	0.000383784	-0.187828	3.30791	1	2	-0.315434	0.698061	Connector	Transition Domain_Trichoblast_BRZ_4_BL
AT1G49480	REM19	105	0	105	0.0144689	0.0147791	0.0566955	0	0.0566955	0	4.87059e-07	0.216929	0.000383784	-0.187828	3.30791	1	5	1.36367	0.703492	Connector	Transition Domain_Trichoblast_BRZ_4_BL
AT4G01120	GBF2	9	0	9	0	0	0.00485961	0	0.00485961	0	2.92819e-07	0.0199937	0.000383784	-0.187828	3.30791	1	2	-0.554923	0.567901	Peripheral	Transition Domain_Trichoblast_BRZ_4_BL
AT1G74660	MIF1	31	0	31	0.0645161	0.0655	0.0167387	0	0.0167387	0	4.89266e-07	0.0835791	0.000383784	-0.187828	3.30791	1	5	0.316155	0.480749	Peripheral	Transition Domain_Trichoblast_BRZ_4_BL
AT4G13980	HSFA5	14	0	14	0	0	0.0075594	0	0.0075594	0	2.93616e-07	0.0531119	0.000383784	-0.187828	3.30791	1	3	-0.329676	0.540816	Peripheral	Transition Domain_Trichoblast_BRZ_4_BL
AT2G45660	SOC1	17	0	17	0	0	0.00917927	0	0.00917927	0	2.94096e-07	0.0506611	0.000383784	-0.187828	3.30791	1	3	-0.494797	0.705882	Connector	Transition Domain_Trichoblast_BRZ_4_BL
AT3G13810	AtIDD11	48	0	48	0	0	0.0259179	0	0.0259179	0	2.99149e-07	0.114385	0.000383784	-0.187828	3.30791	1	3	0.90873	0.669271	Connector	Transition Domain_Trichoblast_BRZ_4_BL
AT1G69010	BIM2	23	0	23	0.0158103	0.013032	0.012419	0	0.012419	0	4.82702e-07	0.0595516	0.000383784	-0.187828	3.30791	1	3	-0.164555	0.68431	Connector	Transition Domain_Trichoblast_BRZ_4_BL
AT2G46510	AIB	26	0	26	0.0430769	0.0356204	0.0140389	0	0.0140389	0	4.82702e-07	0.0496361	0.000383784	-0.187828	3.30791	1	2	0.802182	0.269231	Peripheral	Transition Domain_Trichoblast_BRZ_4_BL
AT1G43700	VIP1	8	0	8	0	0	0.00431965	0	0.00431965	0	2.9266e-07	0.0148669	0.000383784	-0.187828	3.30791	1	3	-0.494797	0.40625	Peripheral	Transition Domain_Trichoblast_BRZ_4_BL
AT1G20980	SPL14	21	0	21	0	0	0.0113391	0	0.0113391	0	2.94738e-07	0.0327418	0.000383784	-0.187828	3.30791	1	2	-0.395264	0.716553	Connector	Transition Domain_Trichoblast_BRZ_4_BL
AT4G37260	MYB73	21	0	21	0.0190476	0.0158208	0.0113391	0	0.0113391	0	4.8227e-07	0.0711642	0.000383784	-0.187828	3.30791	1	3	0.165686	0.517007	Peripheral	Transition Domain_Trichoblast_BRZ_4_BL
AT3G16770	RAP2-3	13	0	13	0.0512821	0.0394369	0.00701944	0	0.00701944	0	4.82701e-07	0.0224253	0.000383784	-0.187828	3.30791	1	2	-0.475094	0.686391	Connector	Transition Domain_Trichoblast_BRZ_4_BL
AT1G07640	OBP2	54	0	54	0.00768693	0.00832627	0.0291577	0	0.0291577	0	4.8227e-07	0.108797	0.000383784	-0.187828	3.30791	1	3	2.2297	0.446502	Peripheral	Transition Domain_Trichoblast_BRZ_4_BL
AT5G22570	WRKY38	45	0	45	0.0454545	0.0438432	0.0242981	0	0.0242981	0	4.83134e-07	0.0602411	0.000383784	-0.187828	3.30791	1	2	1.36099	0.542222	Peripheral	Transition Domain_Trichoblast_BRZ_4_BL
AT2G43010	PIF4	37	0	37	0.0105105	0.00987054	0.0199784	0	0.0199784	0	4.84e-07	0.0696063	0.000383784	-0.187828	3.30791	1	2	0.882011	0.563915	Peripheral	Transition Domain_Trichoblast_BRZ_4_BL
AT4G33280	AT4G33280	19	0	19	0	0	0.0102592	0	0.0102592	0	2.94416e-07	0.0361851	0.000383784	-0.187828	3.30791	1	2	-0.155775	0.642659	Connector	Transition Domain_Trichoblast_BRZ_4_BL
AT3G11260	WOX5	25	0	25	0.01	0.00803566	0.0134989	0	0.0134989	0	4.83133e-07	0.0485471	0.000383784	-0.187828	3.30791	1	2	-0.395264	0.688	Connector	Transition Domain_Trichoblast_BRZ_4_BL
AT3G12250	TGA6	35	0	35	0.0184874	0.0197078	0.0188985	0	0.0188985	0	4.82703e-07	0.0614947	0.000383784	-0.187828	3.30791	1	3	0.495928	0.633469	Connector	Transition Domain_Trichoblast_BRZ_4_BL
AT1G75540	BBX21	18	0	18	0	0	0.00971922	0	0.00971922	0	2.94256e-07	0.0427291	0.000383784	-0.187828	3.30791	1	3	-0.247116	0.611111	Peripheral	Transition Domain_Trichoblast_BRZ_4_BL
AT5G49300	GATA16	13	0	13	0.025641	0.0264181	0.00701944	0	0.00701944	0	4.82271e-07	0.0401388	0.000383784	-0.187828	3.30791	1	6	-0.275319	0.615385	Peripheral	Transition Domain_Trichoblast_BRZ_4_BL
AT1G76510	AT1G76510	24	0	24	0	0	0.012959	0	0.012959	0	2.95222e-07	0.0610146	0.000383784	-0.187828	3.30791	1	3	-0.164555	0.704861	Connector	Transition Domain_Trichoblast_BRZ_4_BL
AT5G63260	AT5G63260	38	0	38	0.0256046	0.026786	0.0205184	0	0.0205184	0	4.84435e-07	0.0826673	0.000383784	-0.187828	3.30791	1	2	0.163544	0.729917	Connector	Transition Domain_Trichoblast_BRZ_4_BL
AT5G51990	DREB1D	51	0	51	0.04	0.0401388	0.0275378	0	0.0275378	0	4.82271e-07	0.118519	0.000383784	-0.187828	3.30791	1	2	1.52065	0.566705	Peripheral	Transition Domain_Trichoblast_BRZ_4_BL
AT5G65050	AGL31	40	0	40	0.00769231	0.00674902	0.0215983	0	0.0215983	0	4.8227e-07	0.0924076	0.000383784	-0.187828	3.30791	1	5	0.125698	0.70125	Connector	Transition Domain_Trichoblast_BRZ_4_BL
AT4G14770	TCX2	38	0	38	0	0	0.0205184	0	0.0205184	0	2.975e-07	0.0707991	0.000383784	-0.187828	3.30791	1	2	0.482863	0.666205	Connector	Transition Domain_Trichoblast_BRZ_4_BL
AT5G61890	ERF114	25	0	25	0.0133333	0.0143534	0.0134989	0	0.0134989	0	4.8227e-07	0.0582684	0.000383784	-0.187828	3.30791	1	6	0.0906932	0.7232	Connector	Transition Domain_Trichoblast_BRZ_4_BL
AT5G22890	STOP2	14	0	14	0.0879121	0.0802837	0.0075594	0	0.0075594	0	4.82271e-07	0.0664992	0.000383784	-0.187828	3.30791	1	6	0.0906932	0.540816	Peripheral	Transition Domain_Trichoblast_BRZ_4_BL
AT1G33280	BRN1	23	0	23	0	0	0.012419	0	0.012419	0	2.9506e-07	0.0460001	0.000383784	-0.187828	3.30791	1	6	0.0906932	0.725898	Connector	Transition Domain_Trichoblast_BRZ_4_BL
AT1G72360	HRE1	12	0	12	0	0	0.00647948	0	0.00647948	0	2.93296e-07	0.0248235	0.000383784	-0.187828	3.30791	1	3	-0.329676	0.5	Peripheral	Transition Domain_Trichoblast_BRZ_4_BL
AT1G57560	AtMYB50	31	1	30	0.0236559	0.0209287	0.0167387	0.000539957	0.0161987	23	2.96194e-07	0.0708849	0.000385878	-0.187828	3.30791	1	5	0.220927	0.559834	Peripheral	Transition Domain_Trichoblast_BRZ_4_BL
AT1G26260	BHLH76	29	0	29	0.00492611	0.0041955	0.0156587	0	0.0156587	0	4.82701e-07	0.0583562	0.000383784	-0.187828	3.30791	1	6	0.0906932	0.741974	Connector	Transition Domain_Trichoblast_BRZ_4_BL
AT5G14750	WER	24	0	24	0.0615942	0.0520131	0.012959	0	0.012959	0	4.82702e-07	0.0621521	0.000383784	-0.187828	3.30791	1	6	0.456705	0.538194	Peripheral	Transition Domain_Trichoblast_BRZ_4_BL
AT1G35515	MYB8	9	0	9	0	0	0.00485961	0	0.00485961	0	2.92819e-07	0.0193677	0.000383784	-0.187828	3.30791	1	6	-0.519326	0.666667	Connector	Transition Domain_Trichoblast_BRZ_4_BL
AT5G51910	TCP19	5	0	5	0.1	0.13362	0.00269978	0	0.00269978	0	4.82702e-07	0.0180919	0.000383784	-0.187828	3.30791	1	3	-0.659918	0.32	Peripheral	Transition Domain_Trichoblast_BRZ_4_BL
AT2G22430	ATHB-6	28	3	25	0.0555556	0.0536797	0.0151188	0.00161987	0.0134989	1096	4.82702e-07	0.0563854	0.000423385	-0.187828	3.30791	1	6	0.700713	0.589286	Peripheral	Transition Domain_Trichoblast_BRZ_4_BL
AT4G26640	WRKY20	18	0	18	0	0	0.00971922	0	0.00971922	0	2.94256e-07	0.0427101	0.000383784	-0.187828	3.30791	1	6	-0.0313107	0.685185	Connector	Transition Domain_Trichoblast_BRZ_4_BL
AT3G54990	SMZ	7	0	7	0	0	0.0037797	0	0.0037797	0	2.92502e-07	0.0372767	0.000383784	-0.187828	3.30791	1	6	-0.275319	0.408163	Peripheral	Transition Domain_Trichoblast_BRZ_4_BL
AT3G16857	ARR1	10	0	10	0.0666667	0.102585	0.00539957	0	0.00539957	0	2.96194e-07	0.0154551	0.000383784	-0.187828	3.30791	1	3	-0.412237	0.46	Peripheral	Transition Domain_Trichoblast_BRZ_4_BL
AT5G42520	BPC6	44	0	44	0.00317125	0.00282791	0.0237581	0	0.0237581	0	3.03353e-07	0.102189	0.000383784	-0.187828	3.30791	1	2	0.243374	0.716942	Connector	Transition Domain_Trichoblast_BRZ_4_BL
AT2G01940	SGR5	19	0	19	0	0	0.0102592	0	0.0102592	0	4.82271e-07	0.0416396	0.000383784	-0.187828	3.30791	1	3	-0.247116	0.65374	Connector	Transition Domain_Trichoblast_BRZ_4_BL
AT3G10470	AT3G10470	11	0	11	0.0727273	0.071429	0.00593952	0	0.00593952	0	4.99686e-07	0.0240182	0.000383784	-0.187828	3.30791	1	5	-0.255216	0.297521	Peripheral	Transition Domain_Trichoblast_BRZ_4_BL
AT2G42660	AT2G42660	6	0	6	0	0	0.00323974	0	0.00323974	0	2.92343e-07	0.029968	0.000383784	-0.187828	3.30791	1	6	-0.519326	0.5	Peripheral	Transition Domain_Trichoblast_BRZ_4_BL
AT5G66320	GATA5	20	0	20	0	0	0.0107991	0	0.0107991	0	4.82271e-07	0.0551847	0.000383784	-0.187828	3.30791	1	6	0.334701	0.585	Peripheral	Transition Domain_Trichoblast_BRZ_4_BL
AT4G38620	MYB4	9	0	9	0	0	0.00485961	0	0.00485961	0	2.92819e-07	0.0284413	0.000383784	-0.187828	3.30791	1	6	-0.397322	0.691358	Connector	Transition Domain_Trichoblast_BRZ_4_BL
AT3G24120	AT3G24120	57	0	57	0.00877193	0.00955745	0.0307775	0	0.0307775	0	4.83135e-07	0.140444	0.000383784	-0.187828	3.30791	1	3	0.743609	0.719606	Connector	Transition Domain_Trichoblast_BRZ_4_BL
AT3G53680	AT3G53680	6	0	6	0	0	0.00323974	0	0.00323974	0	2.92343e-07	0.00927857	0.000383784	-0.187828	3.30791	1	3	-0.577357	0.277778	Peripheral	Transition Domain_Trichoblast_BRZ_4_BL
AT3G57390	AGL18	11	0	11	0	0	0.00593952	0	0.00593952	0	2.93137e-07	0.0381764	0.000383784	-0.187828	3.30791	1	6	-0.0313107	0.545455	Peripheral	Transition Domain_Trichoblast_BRZ_4_BL
AT1G21450	SCL1	4	0	4	0	0	0.00215983	0	0.00215983	0	2.92027e-07	0.00473727	0.000383784	-0.187828	3.30791	1	3	-0.659918	0	Ultra peripheral	Transition Domain_Trichoblast_BRZ_4_BL
AT5G26170	WRKY50	19	0	19	0	0	0.0102592	0	0.0102592	0	2.94416e-07	0.06246	0.000383784	-0.187828	3.30791	1	6	-0.0313107	0.725762	Connector	Transition Domain_Trichoblast_BRZ_4_BL
AT3G58710	WRKY69	4	0	4	0	0	0.00215983	0	0.00215983	0	2.92027e-07	0.016348	0.000383784	-0.187828	3.30791	1	6	-0.64133	0.5	Peripheral	Transition Domain_Trichoblast_BRZ_4_BL
AT3G04420	anac048	2	0	2	0	0	0.00107991	0	0.00107991	0	2.91711e-07	0.016235	0.000383784	-0.187828	3.30791	1	6	-0.763334	0.5	Peripheral	Transition Domain_Trichoblast_BRZ_4_BL
AT1G05230	HDG2	25	0	25	0	0	0.0134989	0	0.0134989	0	2.95383e-07	0.0505479	0.000383784	-0.187828	3.30791	1	5	-0.207602	0.6784	Connector	Transition Domain_Trichoblast_BRZ_4_BL
AT2G44910	ATHB-4	12	0	12	0	0	0.00647948	0	0.00647948	0	2.93456e-07	0.0289887	0.000383784	-0.187828	3.30791	1	6	-0.397322	0.708333	Connector	Transition Domain_Trichoblast_BRZ_4_BL
AT4G25470	DREB1C	30	0	30	0.0045977	0.00417356	0.0161987	0	0.0161987	0	4.82701e-07	0.0623511	0.000383784	-0.187828	3.30791	1	2	-0.075945	0.677778	Connector	Transition Domain_Trichoblast_BRZ_4_BL
AT1G72740	AT1G72740	53	0	53	0.0108853	0.0119092	0.0286177	0	0.0286177	0	4.83135e-07	0.100996	0.000383784	-0.187828	3.30791	1	3	1.15641	0.661445	Connector	Transition Domain_Trichoblast_BRZ_4_BL
AT2G21240	BPC4	5	0	5	0	0	0.00269978	0	0.00269978	0	2.92185e-07	0.00670781	0.000383784	-0.187828	3.30791	1	3	-0.659918	0.32	Peripheral	Transition Domain_Trichoblast_BRZ_4_BL
AT2G41070	EEL	25	0	25	0	0	0.0134989	0	0.0134989	0	2.95383e-07	0.0469514	0.000383784	-0.187828	3.30791	1	3	0.0831259	0.6112	Peripheral	Transition Domain_Trichoblast_BRZ_4_BL
AT1G22070	TGA3	21	0	21	0	0	0.0113391	0	0.0113391	0	2.94738e-07	0.0497614	0.000383784	-0.187828	3.30791	1	5	-0.255216	0.707483	Connector	Transition Domain_Trichoblast_BRZ_4_BL
AT1G64530	NLP6	13	0	13	0	0	0.00701944	0	0.00701944	0	2.93456e-07	0.0368434	0.000383784	-0.187828	3.30791	1	6	-0.0313107	0.639053	Connector	Transition Domain_Trichoblast_BRZ_4_BL
AT3G22780	TSO1	25	0	25	0	0	0.0134989	0	0.0134989	0	2.95383e-07	0.0397357	0.000383784	-0.187828	3.30791	1	3	0.413368	0.4992	Peripheral	Transition Domain_Trichoblast_BRZ_4_BL
AT2G35940	BLH1	8	0	8	0	0	0.00431965	0	0.00431965	0	2.9266e-07	0.0264132	0.000383784	-0.187828	3.30791	1	3	-0.412237	0.21875	Peripheral	Transition Domain_Trichoblast_BRZ_4_BL
AT5G05790	AT5G05790	33	0	33	0.0265152	0.0250594	0.0178186	0	0.0178186	0	4.82271e-07	0.0849513	0.000383784	-0.187828	3.30791	1	3	0.578488	0.593205	Peripheral	Transition Domain_Trichoblast_BRZ_4_BL
AT5G65640	BHLH93	3	0	3	0	0	0.00161987	0	0.00161987	0	2.91869e-07	0.00675963	0.000383784	-0.187828	3.30791	1	5	-0.588517	0.444444	Peripheral	Transition Domain_Trichoblast_BRZ_4_BL
AT3G11020	DREB2B	23	0	23	0.0355731	0.0361333	0.012419	0	0.012419	0	4.99686e-07	0.0285469	0.000383784	-0.187828	3.30791	1	5	0.0780838	0.476371	Peripheral	Transition Domain_Trichoblast_BRZ_4_BL
AT5G62000	ARF2	35	0	35	0.0117647	0.0143277	0.0188985	0	0.0188985	0	4.84e-07	0.067067	0.000383784	-0.187828	3.30791	1	6	0.700713	0.723265	Connector	Transition Domain_Trichoblast_BRZ_4_BL
AT1G02250	NAC005	28	0	28	0	0	0.0151188	0	0.0151188	0	2.95869e-07	0.0526747	0.000383784	-0.187828	3.30791	1	3	0.413368	0.543367	Peripheral	Transition Domain_Trichoblast_BRZ_4_BL
AT1G12610	DREB1F	34	0	34	0.0802139	0.0783759	0.0183585	0	0.0183585	0	4.82271e-07	0.0633199	0.000383784	-0.187828	3.30791	1	2	1.28116	0.309689	Peripheral	Transition Domain_Trichoblast_BRZ_4_BL
AT1G69690	TCP15	20	0	20	0.0210526	0.0206932	0.0107991	0	0.0107991	0	4.83134e-07	0.0465069	0.000383784	-0.187828	3.30791	1	3	0.0831259	0.53	Peripheral	Transition Domain_Trichoblast_BRZ_4_BL
AT2G44840	ERF13	23	0	23	0.0869565	0.0818651	0.012419	0	0.012419	0	4.82271e-07	0.0525872	0.000383784	-0.187828	3.30791	1	2	0.323203	0.480151	Peripheral	Transition Domain_Trichoblast_BRZ_4_BL
AT3G50260	ERF011	20	0	20	0.0263158	0.0193393	0.0107991	0	0.0107991	0	4.8227e-07	0.0358373	0.000383784	-0.187828	3.30791	1	2	0.562693	0.095	Peripheral	Transition Domain_Trichoblast_BRZ_4_BL
AT2G34720	NFYA4	2	0	2	0	0	0.00107991	0	0.00107991	0	2.91711e-07	0.00675074	0.000383784	-0.187828	3.30791	1	6	-0.763334	0.5	Peripheral	Transition Domain_Trichoblast_BRZ_4_BL
AT3G51960	ATBZIP24	2	0	2	0	0	0.00107991	0	0.00107991	0	2.91711e-07	0.00888233	0.000383784	-0.187828	3.30791	1	2	-0.794412	0	Ultra peripheral	Transition Domain_Trichoblast_BRZ_4_BL
AT3G04670	WRKY39	15	0	15	0	0	0.00809935	0	0.00809935	0	2.93775e-07	0.0425497	0.000383784	-0.187828	3.30791	1	6	0.212697	0.56	Peripheral	Transition Domain_Trichoblast_BRZ_4_BL
AT1G10720	AT1G10720	7	0	7	0	0	0.0037797	0	0.0037797	0	2.92502e-07	0.0113269	0.000383784	-0.187828	3.30791	1	5	-0.493288	0.489796	Peripheral	Transition Domain_Trichoblast_BRZ_4_BL
AT1G78080	RAP2-4	29	1	28	0.0221675	0.0210938	0.0156587	0.000539957	0.0151188	500	4.8227e-07	0.0473575	0.000393857	-0.187828	3.30791	1	2	0.00388466	0.699168	Connector	Transition Domain_Trichoblast_BRZ_4_BL
AT4G36160	ANAC076	8	0	8	0	0	0.00431965	0	0.00431965	0	2.9266e-07	0.0284735	0.000383784	-0.187828	3.30791	1	6	-0.519326	0.65625	Connector	Transition Domain_Trichoblast_BRZ_4_BL
AT1G77850	ARF17	10	0	10	0.0888889	0.0836503	0.00539957	0	0.00539957	0	4.827e-07	0.030347	0.000383784	-0.187828	3.30791	1	6	-0.153315	0.56	Peripheral	Transition Domain_Trichoblast_BRZ_4_BL
AT3G11440	ATMYB65	31	0	31	0.0107527	0.0112638	0.0167387	0	0.0167387	0	4.82701e-07	0.0750569	0.000383784	-0.187828	3.30791	1	3	0.000565482	0.711759	Connector	Transition Domain_Trichoblast_BRZ_4_BL
AT1G30970	SUF4	2	0	2	0	0	0.00107991	0	0.00107991	0	2.91711e-07	0.00499306	0.000383784	-0.187828	3.30791	1	2	-0.874242	0.5	Peripheral	Transition Domain_Trichoblast_BRZ_4_BL
AT3G28910	MYB30	31	0	31	0	0	0.0167387	0	0.0167387	0	4.827e-07	0.0384748	0.000383784	-0.187828	3.30791	1	3	0.743609	0.495317	Peripheral	Transition Domain_Trichoblast_BRZ_4_BL
AT1G78700	BEH4	22	0	22	0.017316	0.0201834	0.011879	0	0.011879	0	4.83567e-07	0.0441443	0.000383784	-0.187828	3.30791	1	3	-0.164555	0.665289	Connector	Transition Domain_Trichoblast_BRZ_4_BL
AT1G13960	WRKY4	1	0	1	0	0	0.000539957	0	0.000539957	0	2.91553e-07	0.0055045	0.000383784	-0.187828	3.30791	1	2	-0.874242	0	Ultra peripheral	Transition Domain_Trichoblast_BRZ_4_BL
AT2G37430	ZAT11	44	0	44	0.0158562	0.0142518	0.0237581	0	0.0237581	0	4.84001e-07	0.0695408	0.000383784	-0.187828	3.30791	1	2	0.323203	0.706612	Connector	Transition Domain_Trichoblast_BRZ_4_BL
AT1G21340	DOF1.2	38	0	38	0.00426743	0.00356885	0.0205184	0	0.0205184	0	4.8227e-07	0.0736086	0.000383784	-0.187828	3.30791	1	2	0.722352	0.603878	Peripheral	Transition Domain_Trichoblast_BRZ_4_BL
AT5G39610	NAC92	24	0	24	0.0144928	0.0153424	0.012959	0	0.012959	0	4.8227e-07	0.0620728	0.000383784	-0.187828	3.30791	1	6	0.456705	0.572917	Peripheral	Transition Domain_Trichoblast_BRZ_4_BL
AT2G33550	ASR3	27	0	27	0.019943	0.0222307	0.0145788	0	0.0145788	0	2.98653e-07	0.0276746	0.000383784	-0.187828	3.30791	1	3	0.661049	0.41701	Peripheral	Transition Domain_Trichoblast_BRZ_4_BL
AT4G27950	CRF4	28	0	28	0.0026455	0.00250647	0.0151188	0	0.0151188	0	4.83133e-07	0.0407254	0.000383784	-0.187828	3.30791	1	3	0.413368	0.553571	Peripheral	Transition Domain_Trichoblast_BRZ_4_BL
AT2G18550	ATHB-21	12	0	12	0	0	0.00647948	0	0.00647948	0	4.82702e-07	0.0500395	0.000383784	-0.187828	3.30791	1	6	-0.153315	0.652778	Connector	Transition Domain_Trichoblast_BRZ_4_BL
AT3G54340	AP3	43	0	43	0.00110742	0.000769071	0.0232181	0	0.0232181	0	4.85305e-07	0.060674	0.000383784	-0.187828	3.30791	1	3	1.56921	0.453218	Peripheral	Transition Domain_Trichoblast_BRZ_4_BL
AT1G68550	ERF118	14	0	14	0	0	0.0075594	0	0.0075594	0	2.93616e-07	0.0172703	0.000383784	-0.187828	3.30791	1	3	-0.0819949	0.367347	Peripheral	Transition Domain_Trichoblast_BRZ_4_BL
AT1G46264	HSFB4	5	0	5	0	0	0.00269978	0	0.00269978	0	2.92185e-07	0.00820718	0.000383784	-0.187828	3.30791	1	3	-0.577357	0	Ultra peripheral	Transition Domain_Trichoblast_BRZ_4_BL
AT3G54810	GATA8	36	0	36	0.0015873	0.00139993	0.0194384	0	0.0194384	0	4.84435e-07	0.0570559	0.000383784	-0.187828	3.30791	1	3	0.413368	0.652778	Connector	Transition Domain_Trichoblast_BRZ_4_BL
AT5G49620	AtMYB78	11	0	11	0.0363636	0.0320618	0.00593952	0	0.00593952	0	4.8227e-07	0.0245497	0.000383784	-0.187828	3.30791	1	6	-0.397322	0.710744	Connector	Transition Domain_Trichoblast_BRZ_4_BL
AT1G69580	AT1G69580	60	0	60	0.0146893	0.0135343	0.0323974	0	0.0323974	0	4.83566e-07	0.0818396	0.000383784	-0.187828	3.30791	1	3	2.39482	0.491667	Peripheral	Transition Domain_Trichoblast_BRZ_4_BL
AT2G36010	E2F3	30	0	30	0.0321839	0.0277703	0.0161987	0	0.0161987	0	4.82271e-07	0.0733101	0.000383784	-0.187828	3.30791	1	3	0.330807	0.633333	Connector	Transition Domain_Trichoblast_BRZ_4_BL
AT1G13260	RAV1	33	0	33	0.0113636	0.00965148	0.0178186	0	0.0178186	0	4.82702e-07	0.0607502	0.000383784	-0.187828	3.30791	1	3	0.578488	0.552801	Peripheral	Transition Domain_Trichoblast_BRZ_4_BL
AT3G26744	SCRM	2	0	2	0	0	0.00107991	0	0.00107991	0	2.91711e-07	0.0041392	0.000383784	-0.187828	3.30791	1	6	-0.64133	0	Ultra peripheral	Transition Domain_Trichoblast_BRZ_4_BL
AT5G45300	BMY2	14	0	14	0	0	0.0075594	0	0.0075594	0	2.93616e-07	0.038103	0.000383784	-0.187828	3.30791	1	2	-0.475094	0.683673	Connector	Transition Domain_Trichoblast_BRZ_4_BL
AT4G10350	BRN2	30	0	30	0.0114943	0.0118871	0.0161987	0	0.0161987	0	4.83133e-07	0.0723951	0.000383784	-0.187828	3.30791	1	6	0.456705	0.708889	Connector	Transition Domain_Trichoblast_BRZ_4_BL
AT1G20693	HMGB2	9	0	9	0	0	0.00485961	0	0.00485961	0	2.92819e-07	0.015389	0.000383784	-0.187828	3.30791	1	3	-0.494797	0.444444	Peripheral	Transition Domain_Trichoblast_BRZ_4_BL
AT3G58120	BZIP61	11	1	10	0.163636	0.213663	0.00593952	0.000539957	0.00539957	730	4.8227e-07	0.0578105	0.000459943	-0.187828	3.30791	1	5	-0.350445	0.512397	Peripheral	Transition Domain_Trichoblast_BRZ_4_BL
AT3G61890	ATHB-12	25	0	25	0.0333333	0.0329063	0.0134989	0	0.0134989	0	4.82702e-07	0.0295881	0.000383784	-0.187828	3.30791	1	2	0.722352	0.2784	Peripheral	Transition Domain_Trichoblast_BRZ_4_BL
AT1G49900	AT1G49900	3	0	3	0	0	0.00161987	0	0.00161987	0	2.91869e-07	0.00308177	0.000383784	-0.187828	3.30791	1	2	-0.794412	0.444444	Peripheral	Transition Domain_Trichoblast_BRZ_4_BL
AT1G61730	AT1G61730	11	0	11	0	0	0.00593952	0	0.00593952	0	2.93137e-07	0.0160015	0.000383784	-0.187828	3.30791	1	3	-0.247116	0.31405	Peripheral	Transition Domain_Trichoblast_BRZ_4_BL
AT1G03840	MGP	37	0	37	0.00600601	0.00656424	0.0199784	0	0.0199784	0	4.82701e-07	0.0733079	0.000383784	-0.187828	3.30791	1	3	0.743609	0.585829	Peripheral	Transition Domain_Trichoblast_BRZ_4_BL
AT2G30130	LBD12	55	19	36	0.0659933	0.0748305	0.0296976	0.0102592	0.0194384	5972	4.81839e-07	0.0707928	0.000553132	-0.187828	3.30791	1	2	2.39878	0.369684	Peripheral	Transition Domain_Trichoblast_BRZ_4_BL
AT4G32040	KNAT5	2	0	2	0	0	0.00107991	0	0.00107991	0	2.91711e-07	0.0137782	0.000383784	-0.187828	3.30791	1	3	-0.825039	0	Ultra peripheral	Transition Domain_Trichoblast_BRZ_4_BL
AT1G50640	ERF3	9	0	9	0	0	0.00485961	0	0.00485961	0	2.92819e-07	0.0238897	0.000383784	-0.187828	3.30791	1	3	-0.577357	0.617284	Peripheral	Transition Domain_Trichoblast_BRZ_4_BL
AT5G03150	JKD	19	0	19	0	0	0.0102592	0	0.0102592	0	2.94416e-07	0.0416589	0.000383784	-0.187828	3.30791	1	6	0.0906932	0.6759	Connector	Transition Domain_Trichoblast_BRZ_4_BL
AT1G68130	IDD14	32	0	32	0.0181452	0.0197868	0.0172786	0	0.0172786	0	4.87498e-07	0.0708557	0.000383784	-0.187828	3.30791	1	6	0.578709	0.726562	Connector	Transition Domain_Trichoblast_BRZ_4_BL
AT5G64060	anac103	60	0	60	0.00960452	0.00913541	0.0323974	0	0.0323974	0	5.01078e-07	0.0883827	0.000383784	-0.187828	3.30791	1	5	1.22083	0.513333	Peripheral	Transition Domain_Trichoblast_BRZ_4_BL
AT1G71130	ERF070	9	0	9	0	0	0.00485961	0	0.00485961	0	2.92819e-07	0.0269696	0.000383784	-0.187828	3.30791	1	6	-0.153315	0.518519	Peripheral	Transition Domain_Trichoblast_BRZ_4_BL
AT5G16560	KAN1	16	0	16	0	0	0.00863931	0	0.00863931	0	2.93935e-07	0.0257198	0.000383784	-0.187828	3.30791	1	3	0.000565482	0.398438	Peripheral	Transition Domain_Trichoblast_BRZ_4_BL
AT4G25610	AT4G25610	5	1	4	0	0	0.00269978	0.000539957	0.00215983	4	2.92027e-07	0.00934226	0.000389799	-0.187828	3.30791	1	5	-0.588517	0.72	Connector	Transition Domain_Trichoblast_BRZ_4_BL
AT4G36780	BEH2	14	0	14	0.021978	0.0206498	0.0075594	0	0.0075594	0	4.83566e-07	0.0278587	0.000383784	-0.187828	3.30791	1	6	-0.0313107	0.653061	Connector	Transition Domain_Trichoblast_BRZ_4_BL
AT5G22220	E2FB	36	0	36	0.00952381	0.00966093	0.0194384	0	0.0194384	0	4.83567e-07	0.0633606	0.000383784	-0.187828	3.30791	1	3	0.248247	0.70216	Connector	Transition Domain_Trichoblast_BRZ_4_BL
AT1G76880	AT1G76880	19	0	19	0	0	0.0102592	0	0.0102592	0	2.94416e-07	0.0372819	0.000383784	-0.187828	3.30791	1	6	-0.153315	0.686981	Connector	Transition Domain_Trichoblast_BRZ_4_BL
AT3G03660	WOX11	9	0	9	0	0	0.00485961	0	0.00485961	0	2.92819e-07	0.0271505	0.000383784	-0.187828	3.30791	1	6	-0.519326	0.716049	Connector	Transition Domain_Trichoblast_BRZ_4_BL
AT5G56930	EMB1789	4	0	4	0	0	0.00215983	0	0.00215983	0	2.92027e-07	0.00663912	0.000383784	-0.187828	3.30791	1	2	-0.794412	0.5	Peripheral	Transition Domain_Trichoblast_BRZ_4_BL
AT1G34190	NAC017	15	0	15	0.0285714	0.0365161	0.00809935	0	0.00809935	0	4.8227e-07	0.0293509	0.000383784	-0.187828	3.30791	1	3	-0.412237	0.684444	Connector	Transition Domain_Trichoblast_BRZ_4_BL
AT2G23290	AtMYB70	19	0	19	0	0	0.0102592	0	0.0102592	0	2.94416e-07	0.0359666	0.000383784	-0.187828	3.30791	1	2	-0.395264	0.714681	Connector	Transition Domain_Trichoblast_BRZ_4_BL
AT5G65210	TGA1	12	0	12	0	0	0.00647948	0	0.00647948	0	2.93296e-07	0.0392616	0.000383784	-0.187828	3.30791	1	3	-0.412237	0.569444	Peripheral	Transition Domain_Trichoblast_BRZ_4_BL
AT1G20696	HMGB3	7	0	7	0	0	0.0037797	0	0.0037797	0	2.92502e-07	0.00869691	0.000383784	-0.187828	3.30791	1	3	-0.577357	0.44898	Peripheral	Transition Domain_Trichoblast_BRZ_4_BL
AT1G45249	ABF2	23	0	23	0	0	0.012419	0	0.012419	0	2.9506e-07	0.0405764	0.000383784	-0.187828	3.30791	1	3	0.0831259	0.57845	Peripheral	Transition Domain_Trichoblast_BRZ_4_BL
AT2G47260	WRKY23	13	0	13	0	0	0.00701944	0	0.00701944	0	2.93456e-07	0.0277817	0.000383784	-0.187828	3.30791	1	3	-0.494797	0.674556	Connector	Transition Domain_Trichoblast_BRZ_4_BL
AT5G29000	PHL1	7	0	7	0	0	0.0037797	0	0.0037797	0	4.82269e-07	0.0154339	0.000383784	-0.187828	3.30791	1	6	-0.519326	0.693878	Connector	Transition Domain_Trichoblast_BRZ_4_BL
AT2G36080	ARF31	8	0	8	0	0	0.00431965	0	0.00431965	0	2.9266e-07	0.0157572	0.000383784	-0.187828	3.30791	1	6	-0.397322	0.65625	Connector	Transition Domain_Trichoblast_BRZ_4_BL
AT1G74930	ERF018	17	0	17	0.0147059	0.0140508	0.00917927	0	0.00917927	0	4.8227e-07	0.0272826	0.000383784	-0.187828	3.30791	1	2	-0.395264	0.67128	Connector	Transition Domain_Trichoblast_BRZ_4_BL
AT5G47390	KUA1	13	0	13	0	0	0.00701944	0	0.00701944	0	2.93456e-07	0.0399146	0.000383784	-0.187828	3.30791	1	6	-0.0313107	0.591716	Peripheral	Transition Domain_Trichoblast_BRZ_4_BL
AT5G06710	HAT14	20	0	20	0	0	0.0107991	0	0.0107991	0	2.94577e-07	0.0656349	0.000383784	-0.187828	3.30791	1	6	-0.0313107	0.715	Connector	Transition Domain_Trichoblast_BRZ_4_BL
AT3G04060	anac046	2	0	2	0	0	0.00107991	0	0.00107991	0	2.91711e-07	0.00628727	0.000383784	-0.187828	3.30791	1	2	-0.794412	0	Ultra peripheral	Transition Domain_Trichoblast_BRZ_4_BL
AT5G44080	AT5G44080	20	0	20	0	0	0.0107991	0	0.0107991	0	2.94577e-07	0.0537209	0.000383784	-0.187828	3.30791	1	6	0.334701	0.62	Connector	Transition Domain_Trichoblast_BRZ_4_BL
AT2G28200	ZAT5	3	0	3	0	0	0.00161987	0	0.00161987	0	2.91869e-07	0.00936528	0.000383784	-0.187828	3.30791	1	2	-0.794412	0.444444	Peripheral	Transition Domain_Trichoblast_BRZ_4_BL
AT2G46770	NAC043	27	0	27	0	0	0.0145788	0	0.0145788	0	2.95707e-07	0.0764005	0.000383784	-0.187828	3.30791	1	6	0.334701	0.716049	Connector	Transition Domain_Trichoblast_BRZ_4_BL
AT1G77640	ERF013	35	0	35	0.0268908	0.0274722	0.0188985	0	0.0188985	0	4.84001e-07	0.0801247	0.000383784	-0.187828	3.30791	1	5	0.268541	0.607347	Peripheral	Transition Domain_Trichoblast_BRZ_4_BL
AT5G13080	WRKY75	16	0	16	0	0	0.00863931	0	0.00863931	0	2.93935e-07	0.0415218	0.000383784	-0.187828	3.30791	1	2	-0.075945	0.460938	Peripheral	Transition Domain_Trichoblast_BRZ_4_BL
AT4G12670	AT4G12670	13	0	13	0	0	0.00701944	0	0.00701944	0	2.93456e-07	0.0187534	0.000383784	-0.187828	3.30791	1	2	-0.475094	0.615385	Peripheral	Transition Domain_Trichoblast_BRZ_4_BL
AT1G06180	ATMYB13	18	0	18	0.0196078	0.0191599	0.00971922	0	0.00971922	0	4.8227e-07	0.0334076	0.000383784	-0.187828	3.30791	1	3	-0.329676	0.685185	Connector	Transition Domain_Trichoblast_BRZ_4_BL
AT1G44830	ERF014	32	0	32	0.0403226	0.0423456	0.0172786	0	0.0172786	0	4.83134e-07	0.057017	0.000383784	-0.187828	3.30791	1	2	1.1215	0.326172	Peripheral	Transition Domain_Trichoblast_BRZ_4_BL
AT4G18880	HSFA4A	4	0	4	0	0	0.00215983	0	0.00215983	0	2.92027e-07	0.00749738	0.000383784	-0.187828	3.30791	1	2	-0.714583	0.375	Peripheral	Transition Domain_Trichoblast_BRZ_4_BL
AT3G50700	GAF1	21	0	21	0.0285714	0.0266113	0.0113391	0	0.0113391	0	4.82702e-07	0.0599709	0.000383784	-0.187828	3.30791	1	6	0.578709	0.60771	Peripheral	Transition Domain_Trichoblast_BRZ_4_BL
AT1G27740	BHLH54	39	15	24	0.195682	0.197766	0.0210583	0.00809935	0.012959	727	2.95222e-07	0.122166	0.000467287	-0.187828	3.30791	1	5	0.316155	0.591716	Peripheral	Transition Domain_Trichoblast_BRZ_4_BL
AT1G12370	PHR1	2	0	2	0	0	0.00107991	0	0.00107991	0	2.91711e-07	0.00500739	0.000383784	-0.187828	3.30791	1	3	-0.825039	0	Ultra peripheral	Transition Domain_Trichoblast_BRZ_4_BL
AT1G64380	ERF061	16	0	16	0.0333333	0.0338968	0.00863931	0	0.00863931	0	4.82699e-07	0.0191155	0.000383784	-0.187828	3.30791	1	2	0.00388466	0.414062	Peripheral	Transition Domain_Trichoblast_BRZ_4_BL
AT1G20640	NLP4	8	0	8	0	0	0.00431965	0	0.00431965	0	2.9266e-07	0.0137421	0.000383784	-0.187828	3.30791	1	3	-0.577357	0.5625	Peripheral	Transition Domain_Trichoblast_BRZ_4_BL
AT2G18280	TULP2	17	0	17	0.00735294	0.00573975	0.00917927	0	0.00917927	0	2.97664e-07	0.0345844	0.000383784	-0.187828	3.30791	1	3	-0.164555	0.560554	Peripheral	Transition Domain_Trichoblast_BRZ_4_BL
AT5G23280	TCP7	25	0	25	0.0466667	0.0427626	0.0134989	0	0.0134989	0	4.82702e-07	0.0461555	0.000383784	-0.187828	3.30791	1	3	0.495928	0.4384	Peripheral	Transition Domain_Trichoblast_BRZ_4_BL
AT1G32240	KAN2	11	0	11	0	0	0.00593952	0	0.00593952	0	2.93137e-07	0.0191029	0.000383784	-0.187828	3.30791	1	3	-0.329676	0.429752	Peripheral	Transition Domain_Trichoblast_BRZ_4_BL
AT3G60030	SPL12	6	0	6	0	0	0.00323974	0	0.00323974	0	2.92343e-07	0.0153803	0.000383784	-0.187828	3.30791	1	2	-0.794412	0.722222	Connector	Transition Domain_Trichoblast_BRZ_4_BL
AT4G00270	GEBP	17	0	17	0	0	0.00917927	0	0.00917927	0	2.94096e-07	0.0203095	0.000383784	-0.187828	3.30791	1	3	-0.164555	0.560554	Peripheral	Transition Domain_Trichoblast_BRZ_4_BL
AT5G66870	LBD36	18	0	18	0	0	0.00971922	0	0.00971922	0	2.94256e-07	0.035609	0.000383784	-0.187828	3.30791	1	3	-0.0819949	0.567901	Peripheral	Transition Domain_Trichoblast_BRZ_4_BL
AT1G01520	AT1G01520	7	0	7	0	0	0.0037797	0	0.0037797	0	2.92502e-07	0.022653	0.000383784	-0.187828	3.30791	1	6	-0.519326	0.653061	Connector	Transition Domain_Trichoblast_BRZ_4_BL
AT5G57150	AT5G57150	3	0	3	0	0	0.00161987	0	0.00161987	0	2.91869e-07	0.0248361	0.000383784	-0.187828	3.30791	1	6	-0.519326	0	Ultra peripheral	Transition Domain_Trichoblast_BRZ_4_BL
AT3G57800	BHLH60	32	0	32	0.0100806	0.0107614	0.0172786	0	0.0172786	0	4.82702e-07	0.0500584	0.000383784	-0.187828	3.30791	1	2	0.0837144	0.683594	Connector	Transition Domain_Trichoblast_BRZ_4_BL
AT5G17300	RVE1	45	0	45	0.0292929	0.0323118	0.0242981	0	0.0242981	0	4.82271e-07	0.127158	0.000383784	-0.187828	3.30791	1	6	0.822717	0.708148	Connector	Transition Domain_Trichoblast_BRZ_4_BL
AT5G17800	MYB56	5	0	5	0	0	0.00269978	0	0.00269978	0	2.92185e-07	0.0145026	0.000383784	-0.187828	3.30791	1	6	-0.64133	0.64	Connector	Transition Domain_Trichoblast_BRZ_4_BL
AT5G59450	SCL11	2	0	2	0	0	0.00107991	0	0.00107991	0	4.8227e-07	0.0059214	0.000383784	-0.187828	3.30791	1	6	-0.763334	0.5	Peripheral	Transition Domain_Trichoblast_BRZ_4_BL
AT5G14960	E2FD	12	0	12	0	0	0.00647948	0	0.00647948	0	2.93296e-07	0.0244137	0.000383784	-0.187828	3.30791	1	5	-0.398059	0.652778	Connector	Transition Domain_Trichoblast_BRZ_4_BL
AT1G22190	RAP2-13	34	0	34	0.030303	0.0294732	0.0183585	0	0.0183585	0	4.8227e-07	0.0711559	0.000383784	-0.187828	3.30791	1	2	0.243374	0.683391	Connector	Transition Domain_Trichoblast_BRZ_4_BL
AT3G42860	AT3G42860	7	0	7	0	0	0.0037797	0	0.0037797	0	2.92502e-07	0.0177968	0.000383784	-0.187828	3.30791	1	3	-0.742478	0.693878	Connector	Transition Domain_Trichoblast_BRZ_4_BL
AT1G23380	KNAT6	3	0	3	0	0	0.00161987	0	0.00161987	0	2.91869e-07	0.0103015	0.000383784	-0.187828	3.30791	1	5	-0.588517	0.444444	Peripheral	Transition Domain_Trichoblast_BRZ_4_BL
AT5G05550	AT5G05550	21	0	21	0	0	0.0113391	0	0.0113391	0	2.94738e-07	0.0341012	0.000383784	-0.187828	3.30791	1	3	0.248247	0.44898	Peripheral	Transition Domain_Trichoblast_BRZ_4_BL
AT1G17950	MYB52	5	0	5	0	0	0.00269978	0	0.00269978	0	2.92185e-07	0.00899617	0.000383784	-0.187828	3.30791	1	3	-0.742478	0.48	Peripheral	Transition Domain_Trichoblast_BRZ_4_BL
AT4G36930	SPT	18	0	18	0.0392157	0.0364086	0.00971922	0	0.00971922	0	4.82702e-07	0.0409402	0.000383784	-0.187828	3.30791	1	6	-0.275319	0.660494	Connector	Transition Domain_Trichoblast_BRZ_4_BL
AT2G40750	WRKY54	38	0	38	0.0170697	0.0175667	0.0205184	0	0.0205184	0	4.8487e-07	0.0570767	0.000383784	-0.187828	3.30791	1	5	0.506613	0.519391	Peripheral	Transition Domain_Trichoblast_BRZ_4_BL
AT3G60490	ERF035	14	0	14	0	0	0.0075594	0	0.0075594	0	2.93616e-07	0.02716	0.000383784	-0.187828	3.30791	1	3	-0.329676	0.571429	Peripheral	Transition Domain_Trichoblast_BRZ_4_BL
AT3G10480	ANAC050	26	0	26	0.0153846	0.013448	0.0140389	0	0.0140389	0	4.83134e-07	0.0631209	0.000383784	-0.187828	3.30791	1	6	-0.153315	0.748521	Connector	Transition Domain_Trichoblast_BRZ_4_BL
AT1G28370	ERF11	29	0	29	0.0369458	0.0412669	0.0156587	0	0.0156587	0	4.82702e-07	0.0623658	0.000383784	-0.187828	3.30791	1	2	0.403033	0.589774	Peripheral	Transition Domain_Trichoblast_BRZ_4_BL
AT1G55520	TBP2	14	0	14	0.120879	0.120015	0.0075594	0	0.0075594	0	4.82271e-07	0.0578645	0.000383784	-0.187828	3.30791	1	2	-0.395264	0.663265	Connector	Transition Domain_Trichoblast_BRZ_4_BL
AT5G62470	MYB96	6	0	6	0	0	0.00323974	0	0.00323974	0	2.92343e-07	0.0241755	0.000383784	-0.187828	3.30791	1	6	-0.397322	0.444444	Peripheral	Transition Domain_Trichoblast_BRZ_4_BL
AT2G40140	CZF1	7	0	7	0.190476	0.172676	0.0037797	0	0.0037797	0	2.95707e-07	0.00706706	0.000383784	-0.187828	3.30791	1	2	-0.475094	0.244898	Peripheral	Transition Domain_Trichoblast_BRZ_4_BL
AT2G38090	AT2G38090	9	0	9	0	0	0.00485961	0	0.00485961	0	2.92819e-07	0.0264042	0.000383784	-0.187828	3.30791	1	6	-0.275319	0.567901	Peripheral	Transition Domain_Trichoblast_BRZ_4_BL
AT3G47500	CDF3	12	0	12	0	0	0.00647948	0	0.00647948	0	2.93296e-07	0.0245436	0.000383784	-0.187828	3.30791	1	6	-0.397322	0.652778	Connector	Transition Domain_Trichoblast_BRZ_4_BL
AT1G68880	BZIP8	4	0	4	0	0	0.00215983	0	0.00215983	0	2.92027e-07	0.0164469	0.000383784	-0.187828	3.30791	1	6	-0.519326	0.375	Peripheral	Transition Domain_Trichoblast_BRZ_4_BL
AT5G47140	GATA27	3	0	3	0	0	0.00161987	0	0.00161987	0	2.91869e-07	0.0103366	0.000383784	-0.187828	3.30791	1	6	-0.763334	0.666667	Connector	Transition Domain_Trichoblast_BRZ_4_BL
AT2G17150	NLP1	9	0	9	0	0	0.00485961	0	0.00485961	0	2.92819e-07	0.0358314	0.000383784	-0.187828	3.30791	1	6	-0.153315	0.493827	Peripheral	Transition Domain_Trichoblast_BRZ_4_BL
AT5G28300	AT5G28300	2	0	2	0	0	0.00107991	0	0.00107991	0	2.91711e-07	0.00493186	0.000383784	-0.187828	3.30791	1	3	-0.825039	0	Ultra peripheral	Transition Domain_Trichoblast_BRZ_4_BL
AT3G51470	AT3G51470	10	0	10	0	0	0.00539957	0	0.00539957	0	2.92978e-07	0.00841853	0.000383784	-0.187828	3.30791	1	3	-0.412237	0.42	Peripheral	Transition Domain_Trichoblast_BRZ_4_BL
AT3G46590	TRP2	18	0	18	0	0	0.00971922	0	0.00971922	0	2.94256e-07	0.0260573	0.000383784	-0.187828	3.30791	1	3	-0.329676	0.67284	Connector	Transition Domain_Trichoblast_BRZ_4_BL
AT5G56270	WRKY2	23	0	23	0	0	0.012419	0	0.012419	0	2.9506e-07	0.0425308	0.000383784	-0.187828	3.30791	1	6	0.0906932	0.710775	Connector	Transition Domain_Trichoblast_BRZ_4_BL
AT3G55730	MYB109	24	0	24	0	0	0.012959	0	0.012959	0	2.95222e-07	0.0570874	0.000383784	-0.187828	3.30791	1	3	-0.247116	0.725694	Connector	Transition Domain_Trichoblast_BRZ_4_BL
AT2G38300	AT2G38300	37	0	37	0.033033	0.0368141	0.0199784	0	0.0199784	0	4.84436e-07	0.0433852	0.000383784	-0.187828	3.30791	1	3	1.15641	0.47626	Peripheral	Transition Domain_Trichoblast_BRZ_4_BL
AT2G29660	AT2G29660	2	0	2	0	0	0.00107991	0	0.00107991	0	2.91711e-07	0.0120452	0.000383784	-0.187828	3.30791	1	6	-0.763334	0.5	Peripheral	Transition Domain_Trichoblast_BRZ_4_BL
AT2G28550	RAP2.7	6	0	6	0	0	0.00323974	0	0.00323974	0	4.82269e-07	0.0137857	0.000383784	-0.187828	3.30791	1	2	-0.714583	0.666667	Connector	Transition Domain_Trichoblast_BRZ_4_BL
AT4G01550	NAC69	1	0	1	0	0	0.000539957	0	0.000539957	0	2.91553e-07	0.00993843	0.000383784	-0.187828	3.30791	1	6	-0.763334	0	Ultra peripheral	Transition Domain_Trichoblast_BRZ_4_BL
AT2G46590	DOF2.5	7	0	7	0	0	0.0037797	0	0.0037797	0	2.92502e-07	0.029234	0.000383784	-0.187828	3.30791	1	3	-0.577357	0.408163	Peripheral	Transition Domain_Trichoblast_BRZ_4_BL
AT3G54620	BZIP25	8	5	3	0.214286	0.211751	0.00431965	0.00269978	0.00161987	9	2.91869e-07	0.0232432	0.000411196	-0.187828	3.30791	1	2	-0.714583	0.65625	Connector	Transition Domain_Trichoblast_BRZ_4_BL
AT5G46760	MYC3	28	0	28	0	0	0.0151188	0	0.0151188	0	2.95869e-07	0.0483359	0.000383784	-0.187828	3.30791	1	2	-0.315434	0.704082	Connector	Transition Domain_Trichoblast_BRZ_4_BL
AT1G44810	AT1G44810	4	0	4	0	0	0.00215983	0	0.00215983	0	2.92027e-07	0.0107102	0.000383784	-0.187828	3.30791	1	2	-0.634753	0	Ultra peripheral	Transition Domain_Trichoblast_BRZ_4_BL
AT5G62320	MYB99	3	0	3	0	0	0.00161987	0	0.00161987	0	2.91869e-07	0.0142582	0.000383784	-0.187828	3.30791	1	3	-0.825039	0.444444	Peripheral	Transition Domain_Trichoblast_BRZ_4_BL
AT3G14230	RAP2-2	22	1	21	0.0865801	0.0806128	0.011879	0.000539957	0.0113391	4	4.83133e-07	0.03398	0.00038472	-0.187828	3.30791	1	5	0.0780838	0.429752	Peripheral	Transition Domain_Trichoblast_BRZ_4_BL
AT4G23800	HMGB6	5	0	5	0	0	0.00269978	0	0.00269978	0	2.92185e-07	0.0134114	0.000383784	-0.187828	3.30791	1	6	-0.519326	0.48	Peripheral	Transition Domain_Trichoblast_BRZ_4_BL
AT1G77570	AT1G77570	13	0	13	0	0	0.00701944	0	0.00701944	0	2.93456e-07	0.02469	0.000383784	-0.187828	3.30791	1	3	-0.329676	0.556213	Peripheral	Transition Domain_Trichoblast_BRZ_4_BL
AT3G27010	TCP20	22	0	22	0.0562771	0.0559128	0.011879	0	0.011879	0	4.82703e-07	0.0604715	0.000383784	-0.187828	3.30791	1	3	-0.247116	0.706612	Connector	Transition Domain_Trichoblast_BRZ_4_BL
AT4G00238	STKL1	7	0	7	0	0	0.0037797	0	0.0037797	0	2.92502e-07	0.0119128	0.000383784	-0.187828	3.30791	1	3	-0.577357	0.408163	Peripheral	Transition Domain_Trichoblast_BRZ_4_BL
AT3G56660	BZIP49	6	0	6	0	0	0.00323974	0	0.00323974	0	2.92343e-07	0.00739116	0.000383784	-0.187828	3.30791	1	2	-0.714583	0.611111	Peripheral	Transition Domain_Trichoblast_BRZ_4_BL
AT5G38860	BIM3	22	0	22	0.00865801	0.00934709	0.011879	0	0.011879	0	4.82701e-07	0.0385597	0.000383784	-0.187828	3.30791	1	2	0.0837144	0.578512	Peripheral	Transition Domain_Trichoblast_BRZ_4_BL
AT2G33500	COL14	5	0	5	0	0	0.00269978	0	0.00269978	0	2.92185e-07	0.0156367	0.000383784	-0.187828	3.30791	1	6	-0.64133	0.64	Connector	Transition Domain_Trichoblast_BRZ_4_BL
AT5G20730	NPH4	11	0	11	0	0	0.00593952	0	0.00593952	0	2.93137e-07	0.0253104	0.000383784	-0.187828	3.30791	1	5	-0.445674	0.644628	Connector	Transition Domain_Trichoblast_BRZ_4_BL
AT2G02070	IDD5	34	0	34	0.00178253	0.00147556	0.0183585	0	0.0183585	0	4.83567e-07	0.0634227	0.000383784	-0.187828	3.30791	1	3	0.661049	0.558824	Peripheral	Transition Domain_Trichoblast_BRZ_4_BL
AT3G50750	BEH1	3	0	3	0	0	0.00161987	0	0.00161987	0	2.91869e-07	0.0128248	0.000383784	-0.187828	3.30791	1	3	-0.825039	0.444444	Peripheral	Transition Domain_Trichoblast_BRZ_4_BL
AT1G28310	AT1G28310	27	0	27	0	0	0.0145788	0	0.0145788	0	2.95707e-07	0.0631929	0.000383784	-0.187828	3.30791	1	3	0.165686	0.60631	Peripheral	Transition Domain_Trichoblast_BRZ_4_BL
AT2G27050	EIL1	28	3	25	0.0132275	0.0139851	0.0151188	0.00161987	0.0134989	83	2.95383e-07	0.0376824	0.00042219	-0.187828	3.30791	1	6	0.334701	0.737245	Connector	Transition Domain_Trichoblast_BRZ_4_BL
AT3G49530	NAC062	10	0	10	0	0	0.00539957	0	0.00539957	0	2.92978e-07	0.0321928	0.000383784	-0.187828	3.30791	1	2	-0.395264	0.46	Peripheral	Transition Domain_Trichoblast_BRZ_4_BL
AT4G17980	anac071	18	0	18	0.0588235	0.057924	0.00971922	0	0.00971922	0	4.82271e-07	0.0576065	0.000383784	-0.187828	3.30791	1	5	-0.302831	0.660494	Connector	Transition Domain_Trichoblast_BRZ_4_BL
AT5G47660	AT5G47660	30	0	30	0.0045977	0.00474468	0.0161987	0	0.0161987	0	4.8227e-07	0.0495957	0.000383784	-0.187828	3.30791	1	3	0.413368	0.604444	Peripheral	Transition Domain_Trichoblast_BRZ_4_BL
AT1G43160	RAP2-6	16	2	14	0.0583333	0.0829609	0.00863931	0.00107991	0.0075594	422	4.82271e-07	0.0334697	0.00039873	-0.187828	3.30791	1	2	-0.155775	0.539062	Peripheral	Transition Domain_Trichoblast_BRZ_4_BL
AT4G32880	ATHB-8	55	0	55	0.0276094	0.0290369	0.0296976	0	0.0296976	0	4.82702e-07	0.103169	0.000383784	-0.187828	3.30791	1	3	1.73433	0.585124	Peripheral	Transition Domain_Trichoblast_BRZ_4_BL
AT3G09370	MYB3R-3	15	0	15	0	0	0.00809935	0	0.00809935	0	2.93775e-07	0.0292711	0.000383784	-0.187828	3.30791	1	3	-0.164555	0.497778	Peripheral	Transition Domain_Trichoblast_BRZ_4_BL
AT4G36920	AP2	10	0	10	0	0	0.00539957	0	0.00539957	0	2.93137e-07	0.0131569	0.000383784	-0.187828	3.30791	1	5	-0.445674	0.64	Connector	Transition Domain_Trichoblast_BRZ_4_BL
AT4G25400	AT4G25400	18	0	18	0.189542	0.181622	0.00971922	0	0.00971922	0	4.8227e-07	0.0518471	0.000383784	-0.187828	3.30791	1	6	0.212697	0.592593	Peripheral	Transition Domain_Trichoblast_BRZ_4_BL
AT2G38880	NF-YB1	7	0	7	0	0	0.0037797	0	0.0037797	0	2.92502e-07	0.0211886	0.000383784	-0.187828	3.30791	1	3	-0.577357	0.408163	Peripheral	Transition Domain_Trichoblast_BRZ_4_BL
AT1G25580	SOG1	32	0	32	0.0100806	0.0133454	0.0172786	0	0.0172786	0	4.83565e-07	0.0495836	0.000383784	-0.187828	3.30791	1	5	-0.112374	0.689453	Connector	Transition Domain_Trichoblast_BRZ_4_BL
AT5G18680	TULP11	5	1	4	0.1	0.0936947	0.00269978	0.000539957	0.00215983	15	2.92027e-07	0.0244315	0.000385535	-0.187828	3.30791	1	3	-0.825039	0.72	Connector	Transition Domain_Trichoblast_BRZ_4_BL
AT1G76580	AT1G76580	2	0	2	0	0	0.00107991	0	0.00107991	0	2.91711e-07	0.00603959	0.000383784	-0.187828	3.30791	1	2	-0.874242	0.5	Peripheral	Transition Domain_Trichoblast_BRZ_4_BL
AT2G30590	WRKY21	20	0	20	0.0315789	0.0316376	0.0107991	0	0.0107991	0	4.82269e-07	0.0542925	0.000383784	-0.187828	3.30791	1	6	0.334701	0.665	Connector	Transition Domain_Trichoblast_BRZ_4_BL
AT1G55110	IDD7	12	0	12	0	0	0.00647948	0	0.00647948	0	2.97173e-07	0.0186225	0.000383784	-0.187828	3.30791	1	3	-0.494797	0.611111	Peripheral	Transition Domain_Trichoblast_BRZ_4_BL
AT3G17730	anac057	24	0	24	0.00724638	0.00744106	0.012959	0	0.012959	0	4.8227e-07	0.0551937	0.000383784	-0.187828	3.30791	1	5	-0.0171449	0.600694	Peripheral	Transition Domain_Trichoblast_BRZ_4_BL
AT3G06590	BHLH148	7	0	7	0	0	0.0037797	0	0.0037797	0	2.92502e-07	0.00859849	0.000383784	-0.187828	3.30791	1	3	-0.494797	0.244898	Peripheral	Transition Domain_Trichoblast_BRZ_4_BL
AT5G39760	ZHD10	8	0	8	0	0	0.00431965	0	0.00431965	0	2.9266e-07	0.0290543	0.000383784	-0.187828	3.30791	1	6	-0.397322	0.625	Connector	Transition Domain_Trichoblast_BRZ_4_BL
AT4G01280	RVE5	17	0	17	0.0220588	0.0240057	0.00917927	0	0.00917927	0	4.8227e-07	0.0525825	0.000383784	-0.187828	3.30791	1	6	0.212697	0.629758	Connector	Transition Domain_Trichoblast_BRZ_4_BL
AT1G17520	AT1G17520	28	0	28	0.010582	0.0116953	0.0151188	0	0.0151188	0	2.99814e-07	0.0424298	0.000383784	-0.187828	3.30791	1	3	0.413368	0.566327	Peripheral	Transition Domain_Trichoblast_BRZ_4_BL
AT4G36900	RAP2-10	20	0	20	0.0263158	0.024892	0.0107991	0	0.0107991	0	4.82269e-07	0.0301923	0.000383784	-0.187828	3.30791	1	2	0.403033	0.265	Peripheral	Transition Domain_Trichoblast_BRZ_4_BL
AT1G26590	AT1G26590	1	0	1	0	0	0.000539957	0	0.000539957	0	2.91553e-07	0.000265174	0.000383784	-0.187828	3.30791	7	3	-0.907599	0	Ultra peripheral	Transition Domain_Trichoblast_BRZ_4_BL
AT2G40470	LBD15	16	0	16	0	0	0.00863931	0	0.00863931	0	2.93935e-07	0.0226282	0.000383784	-0.187828	3.30791	1	2	-0.395264	0.679688	Connector	Transition Domain_Trichoblast_BRZ_4_BL
AT5G60890	MYB34	8	0	8	0	0	0.00431965	0	0.00431965	0	2.92819e-07	0.0110501	0.000383784	-0.187828	3.30791	1	6	-0.519326	0.71875	Connector	Transition Domain_Trichoblast_BRZ_4_BL
AT5G45050	RRS1B	25	0	25	0.00666667	0.00535652	0.0134989	0	0.0134989	0	4.8227e-07	0.0614604	0.000383784	-0.187828	3.30791	1	6	-0.153315	0.7456	Connector	Transition Domain_Trichoblast_BRZ_4_BL
AT2G40950	BZIP17	12	0	12	0	0	0.00647948	0	0.00647948	0	4.8227e-07	0.0275638	0.000383784	-0.187828	3.30791	1	3	-0.247116	0.375	Peripheral	Transition Domain_Trichoblast_BRZ_4_BL
AT3G22760	TCX3	33	0	33	0.0113636	0.0111568	0.0178186	0	0.0178186	0	4.82271e-07	0.086299	0.000383784	-0.187828	3.30791	1	3	0.000565482	0.703398	Connector	Transition Domain_Trichoblast_BRZ_4_BL
AT1G68810	BHLH30	8	0	8	0	0	0.00431965	0	0.00431965	0	2.9266e-07	0.00954307	0.000383784	-0.187828	3.30791	1	2	-0.714583	0.6875	Connector	Transition Domain_Trichoblast_BRZ_4_BL
AT5G16820	HSFA1B	31	0	31	0.0430108	0.0383452	0.0167387	0	0.0167387	0	4.82703e-07	0.0732339	0.000383784	-0.187828	3.30791	1	6	0.212697	0.726327	Connector	Transition Domain_Trichoblast_BRZ_4_BL
AT1G01260	BHLH13	17	0	17	0	0	0.00917927	0	0.00917927	0	2.94096e-07	0.030062	0.000383784	-0.187828	3.30791	1	3	-0.329676	0.66436	Connector	Transition Domain_Trichoblast_BRZ_4_BL
AT2G24570	WRKY17	27	0	27	0	0	0.0145788	0	0.0145788	0	2.95707e-07	0.057535	0.000383784	-0.187828	3.30791	1	6	0.0906932	0.740741	Connector	Transition Domain_Trichoblast_BRZ_4_BL
AT5G57390	AIL5	14	0	14	0	0	0.0075594	0	0.0075594	0	2.93616e-07	0.0313717	0.000383784	-0.187828	3.30791	1	3	-0.412237	0.602041	Peripheral	Transition Domain_Trichoblast_BRZ_4_BL
AT1G69810	WRKY36	30	0	30	0	0	0.0161987	0	0.0161987	0	2.96194e-07	0.0710835	0.000383784	-0.187828	3.30791	1	5	0.0780838	0.606667	Peripheral	Transition Domain_Trichoblast_BRZ_4_BL
AT3G58780	SHP1	6	0	6	0	0	0.00323974	0	0.00323974	0	2.92343e-07	0.0125187	0.000383784	-0.187828	3.30791	1	3	-0.577357	0.277778	Peripheral	Transition Domain_Trichoblast_BRZ_4_BL
AT2G28700	AGL46	3	0	3	0	0	0.00161987	0	0.00161987	0	2.91869e-07	0.00796004	0.000383784	-0.187828	3.30791	1	6	-0.519326	0	Ultra peripheral	Transition Domain_Trichoblast_BRZ_4_BL
AT3G19500	BHLH113	3	0	3	0	0	0.00161987	0	0.00161987	0	2.91869e-07	0.00699904	0.000383784	-0.187828	3.30791	1	6	-0.64133	0.444444	Peripheral	Transition Domain_Trichoblast_BRZ_4_BL
AT1G13600	AtbZIP58	2	0	2	0	0	0.00107991	0	0.00107991	0	2.91711e-07	0.00779066	0.000383784	-0.187828	3.30791	1	6	-0.64133	0	Ultra peripheral	Transition Domain_Trichoblast_BRZ_4_BL
AT5G52010	AT5G52010	1	0	1	0	0	0.000539957	0	0.000539957	0	2.91553e-07	0.00198885	0.000383784	-0.187828	3.30791	1	3	-0.907599	0	Ultra peripheral	Transition Domain_Trichoblast_BRZ_4_BL
AT3G09230	MYB1	3	0	3	0	0	0.00161987	0	0.00161987	0	2.91869e-07	0.00747557	0.000383784	-0.187828	3.30791	1	6	-0.64133	0.444444	Peripheral	Transition Domain_Trichoblast_BRZ_4_BL
AT1G05805	BHLH128	15	0	15	0.047619	0.0611393	0.00809935	0	0.00809935	0	4.82702e-07	0.0276989	0.000383784	-0.187828	3.30791	1	5	-0.350445	0.684444	Connector	Transition Domain_Trichoblast_BRZ_4_BL
AT3G19510	HAT3.1	7	0	7	0	0	0.0037797	0	0.0037797	0	2.92502e-07	0.0142695	0.000383784	-0.187828	3.30791	1	3	-0.659918	0.571429	Peripheral	Transition Domain_Trichoblast_BRZ_4_BL
AT4G01720	WRKY47	14	0	14	0.021978	0.0220284	0.0075594	0	0.0075594	0	4.8227e-07	0.0266953	0.000383784	-0.187828	3.30791	1	6	-0.275319	0.693878	Connector	Transition Domain_Trichoblast_BRZ_4_BL
AT3G06380	TULP9	1	0	1	0	0	0.000539957	0	0.000539957	0	2.91553e-07	0.00456368	0.000383784	-0.187828	3.30791	1	6	-0.763334	0	Ultra peripheral	Transition Domain_Trichoblast_BRZ_4_BL
AT5G12870	MYB46	12	0	12	0	0	0.00647948	0	0.00647948	0	2.93296e-07	0.0126393	0.000383784	-0.187828	3.30791	1	3	-0.247116	0.402778	Peripheral	Transition Domain_Trichoblast_BRZ_4_BL
AT5G54680	ILR3	18	4	14	0.0522876	0.0492788	0.00971922	0.00215983	0.0075594	56	2.93616e-07	0.0244642	0.00041352	-0.187828	3.30791	1	3	0.0831259	0.438272	Peripheral	Transition Domain_Trichoblast_BRZ_4_BL
AT5G53980	ATHB-52	14	0	14	0	0	0.0075594	0	0.0075594	0	2.93616e-07	0.0520246	0.000383784	-0.187828	3.30791	1	6	0.0906932	0.540816	Peripheral	Transition Domain_Trichoblast_BRZ_4_BL
AT3G20770	EIN3	10	0	10	0.0222222	0.0224546	0.00539957	0	0.00539957	0	2.96519e-07	0.0146299	0.000383784	-0.187828	3.30791	1	3	-0.329676	0.32	Peripheral	Transition Domain_Trichoblast_BRZ_4_BL
AT2G44940	ERF034	32	0	32	0.0201613	0.0204431	0.0172786	0	0.0172786	0	4.84001e-07	0.0499773	0.000383784	-0.187828	3.30791	1	3	0.0831259	0.701172	Connector	Transition Domain_Trichoblast_BRZ_4_BL
AT4G17500	ERF1A	35	11	24	0.121008	0.124009	0.0188985	0.00593952	0.012959	1113	2.95222e-07	0.0458532	0.00049124	-0.187828	3.30791	1	3	0.578488	0.595918	Peripheral	Transition Domain_Trichoblast_BRZ_4_BL
AT1G08000	GATA10	12	0	12	0	0	0.00647948	0	0.00647948	0	2.93296e-07	0.0126804	0.000383784	-0.187828	3.30791	1	3	-0.412237	0.597222	Peripheral	Transition Domain_Trichoblast_BRZ_4_BL
AT2G31180	MYB14	9	0	9	0	0	0.00485961	0	0.00485961	0	2.92819e-07	0.0166375	0.000383784	-0.187828	3.30791	1	3	-0.494797	0.518519	Peripheral	Transition Domain_Trichoblast_BRZ_4_BL
AT5G18090	AT5G18090	13	0	13	0	0	0.00701944	0	0.00701944	0	2.93456e-07	0.0298829	0.000383784	-0.187828	3.30791	1	3	-0.247116	0.461538	Peripheral	Transition Domain_Trichoblast_BRZ_4_BL
AT3G10490	ANAC052	5	0	5	0	0	0.00269978	0	0.00269978	0	2.92185e-07	0.00732894	0.000383784	-0.187828	3.30791	1	2	-0.714583	0.56	Peripheral	Transition Domain_Trichoblast_BRZ_4_BL
AT5G17810	WOX12	7	0	7	0	0	0.0037797	0	0.0037797	0	2.92502e-07	0.0184002	0.000383784	-0.187828	3.30791	1	3	-0.742478	0.693878	Connector	Transition Domain_Trichoblast_BRZ_4_BL
AT5G67580	TRB2	11	0	11	0.0363636	0.0380114	0.00593952	0	0.00593952	0	4.8227e-07	0.0253827	0.000383784	-0.187828	3.30791	1	6	-0.275319	0.628099	Connector	Transition Domain_Trichoblast_BRZ_4_BL
AT3G51080	GATA6	14	0	14	0.021978	0.0210792	0.0075594	0	0.0075594	0	4.82701e-07	0.0254429	0.000383784	-0.187828	3.30791	1	3	-0.494797	0.693878	Connector	Transition Domain_Trichoblast_BRZ_4_BL
AT1G28360	ERF12	18	0	18	0	0	0.00971922	0	0.00971922	0	2.94256e-07	0.037172	0.000383784	-0.187828	3.30791	1	3	-0.247116	0.641975	Connector	Transition Domain_Trichoblast_BRZ_4_BL
AT4G32800	ERF043	18	0	18	0	0	0.00971922	0	0.00971922	0	2.94256e-07	0.0425627	0.000383784	-0.187828	3.30791	1	6	-0.0313107	0.685185	Connector	Transition Domain_Trichoblast_BRZ_4_BL
AT3G25710	BHLH32	6	0	6	0	0	0.00323974	0	0.00323974	0	2.92343e-07	0.0139949	0.000383784	-0.187828	3.30791	1	6	-0.64133	0.666667	Connector	Transition Domain_Trichoblast_BRZ_4_BL
AT3G44460	DPBF2	5	0	5	0	0	0.00269978	0	0.00269978	0	2.92185e-07	0.0100725	0.000383784	-0.187828	3.30791	1	2	-0.794412	0.64	Connector	Transition Domain_Trichoblast_BRZ_4_BL
AT5G16600	MYB43	13	0	13	0.102564	0.0984832	0.00701944	0	0.00701944	0	4.82271e-07	0.0456384	0.000383784	-0.187828	3.30791	1	6	-0.397322	0.698225	Connector	Transition Domain_Trichoblast_BRZ_4_BL
AT1G68840	RAV2	2	0	2	0	0	0.00107991	0	0.00107991	0	2.91711e-07	0.005184	0.000383784	-0.187828	3.30791	1	2	-0.874242	0.5	Peripheral	Transition Domain_Trichoblast_BRZ_4_BL
AT2G22840	GRF1	3	0	3	0	0	0.00161987	0	0.00161987	0	2.91869e-07	0.00792819	0.000383784	-0.187828	3.30791	1	2	-0.794412	0.444444	Peripheral	Transition Domain_Trichoblast_BRZ_4_BL
AT3G46090	ZAT7	2	0	2	0	0	0.00107991	0	0.00107991	0	2.91711e-07	0.00281264	0.000383784	-0.187828	3.30791	1	2	-0.874242	0.5	Peripheral	Transition Domain_Trichoblast_BRZ_4_BL
AT5G65080	MAF5	21	0	21	0	0	0.0113391	0	0.0113391	0	2.94738e-07	0.0265885	0.000383784	-0.187828	3.30791	1	2	-0.075945	0.639456	Connector	Transition Domain_Trichoblast_BRZ_4_BL
AT3G18100	MYB4R1	2	0	2	0	0	0.00107991	0	0.00107991	0	2.91711e-07	0.00712918	0.000383784	-0.187828	3.30791	1	6	-0.763334	0.5	Peripheral	Transition Domain_Trichoblast_BRZ_4_BL
AT2G42280	AT2G42280	16	0	16	0	0	0.00863931	0	0.00863931	0	2.93935e-07	0.0234169	0.000383784	-0.187828	3.30791	1	6	-0.153315	0.679688	Connector	Transition Domain_Trichoblast_BRZ_4_BL
AT1G13450	GT-1	9	0	9	0	0	0.00485961	0	0.00485961	0	2.92819e-07	0.023029	0.000383784	-0.187828	3.30791	1	2	-0.634753	0.691358	Connector	Transition Domain_Trichoblast_BRZ_4_BL
AT4G17750	HSFA1A	26	0	26	0.0523077	0.0480405	0.0140389	0	0.0140389	0	4.85306e-07	0.0580382	0.000383784	-0.187828	3.30791	1	3	0.0831259	0.66568	Connector	Transition Domain_Trichoblast_BRZ_4_BL
AT1G25250	AtIDD16	16	0	16	0.00833333	0.00906804	0.00863931	0	0.00863931	0	2.97829e-07	0.0286976	0.000383784	-0.187828	3.30791	1	3	0.000565482	0.40625	Peripheral	Transition Domain_Trichoblast_BRZ_4_BL
AT1G64620	DOF1.8	16	0	16	0	0	0.00863931	0	0.00863931	0	2.93935e-07	0.0452483	0.000383784	-0.187828	3.30791	1	6	0.0906932	0.648438	Connector	Transition Domain_Trichoblast_BRZ_4_BL
AT2G42300	BHLH48	29	0	29	0.0147783	0.016691	0.0156587	0	0.0156587	0	4.82702e-07	0.0581469	0.000383784	-0.187828	3.30791	1	5	0.0304694	0.639715	Connector	Transition Domain_Trichoblast_BRZ_4_BL
AT2G42430	LBD16	6	0	6	0	0	0.00323974	0	0.00323974	0	2.96031e-07	0.0144176	0.000383784	-0.187828	3.30791	1	3	-0.742478	0.611111	Peripheral	Transition Domain_Trichoblast_BRZ_4_BL
AT3G61630	CRF6	35	0	35	0.0336134	0.0316342	0.0188985	0	0.0188985	0	4.82271e-07	0.0435436	0.000383784	-0.187828	3.30791	1	3	1.23897	0.383673	Peripheral	Transition Domain_Trichoblast_BRZ_4_BL
AT1G69490	NAC029	8	0	8	0	0	0.00431965	0	0.00431965	0	2.92978e-07	0.010171	0.000383784	-0.187828	3.30791	1	3	-0.494797	0.40625	Peripheral	Transition Domain_Trichoblast_BRZ_4_BL
AT4G39070	BBX20	5	0	5	0	0	0.00269978	0	0.00269978	0	2.92185e-07	0.0139789	0.000383784	-0.187828	3.30791	1	6	-0.519326	0.48	Peripheral	Transition Domain_Trichoblast_BRZ_4_BL
AT3G61120	AGL13	10	0	10	0	0	0.00539957	0	0.00539957	0	2.92978e-07	0.0150101	0.000383784	-0.187828	3.30791	1	3	-0.412237	0.46	Peripheral	Transition Domain_Trichoblast_BRZ_4_BL
AT2G16400	BLH7	39	0	39	0.0121457	0.0136446	0.0210583	0	0.0210583	0	4.85743e-07	0.0443422	0.000383784	-0.187828	3.30791	1	3	1.15641	0.512821	Peripheral	Transition Domain_Trichoblast_BRZ_4_BL
AT5G47220	ERF2	2	0	2	0	0	0.00107991	0	0.00107991	0	2.91711e-07	0.0171298	0.000383784	-0.187828	3.30791	1	6	-0.64133	0	Ultra peripheral	Transition Domain_Trichoblast_BRZ_4_BL
AT5G45710	HSFA4C	9	0	9	0	0	0.00485961	0	0.00485961	0	2.92819e-07	0.0277867	0.000383784	-0.187828	3.30791	1	3	-0.494797	0.493827	Peripheral	Transition Domain_Trichoblast_BRZ_4_BL
AT3G47620	TCP14	9	0	9	0	0	0.00485961	0	0.00485961	0	2.92819e-07	0.0163838	0.000383784	-0.187828	3.30791	1	3	-0.412237	0.37037	Peripheral	Transition Domain_Trichoblast_BRZ_4_BL
AT1G54060	ASIL1	13	0	13	0	0	0.00701944	0	0.00701944	0	4.84434e-07	0.0182178	0.000383784	-0.187828	3.30791	1	3	-0.412237	0.627219	Connector	Transition Domain_Trichoblast_BRZ_4_BL
AT5G50570	SPL13A	5	0	5	0	0	0.00269978	0	0.00269978	0	2.92185e-07	0.0123337	0.000383784	-0.187828	3.30791	1	6	-0.397322	0.32	Peripheral	Transition Domain_Trichoblast_BRZ_4_BL
AT1G34370	STOP1	30	9	21	0.0827586	0.0871854	0.0161987	0.00485961	0.0113391	791	2.94738e-07	0.0357691	0.000433492	-0.187828	3.30791	1	3	0.743609	0.473333	Peripheral	Transition Domain_Trichoblast_BRZ_4_BL
AT1G79700	AT1G79700	16	0	16	0	0	0.00863931	0	0.00863931	0	2.93935e-07	0.0348719	0.000383784	-0.187828	3.30791	1	3	0.165686	0.226562	Peripheral	Transition Domain_Trichoblast_BRZ_4_BL
AT5G02470	DPA	1	0	1	0	0	0.000539957	0	0.000539957	0	2.91553e-07	0.00263306	0.000383784	-0.187828	3.30791	1	3	-0.907599	0	Ultra peripheral	Transition Domain_Trichoblast_BRZ_4_BL
AT1G27360	SPL11	4	0	4	0	0	0.00215983	0	0.00215983	0	2.92027e-07	0.00571026	0.000383784	-0.187828	3.30791	1	2	-0.794412	0.5	Peripheral	Transition Domain_Trichoblast_BRZ_4_BL
AT1G50600	SCL5	4	0	4	0.5	0.523618	0.00215983	0	0.00215983	0	4.8227e-07	0.00527825	0.000383784	-0.187828	3.30791	1	2	-0.634753	0	Ultra peripheral	Transition Domain_Trichoblast_BRZ_4_BL
AT3G19860	BHLH121	7	0	7	0	0	0.0037797	0	0.0037797	0	2.92502e-07	0.0134911	0.000383784	-0.187828	3.30791	1	2	-0.634753	0.571429	Peripheral	Transition Domain_Trichoblast_BRZ_4_BL
AT2G47070	SPL1	34	1	33	0.0285205	0.0275028	0.0183585	0.000539957	0.0178186	172	4.82271e-07	0.0690529	0.000391704	-0.187828	3.30791	1	2	0.00388466	0.731834	Connector	Transition Domain_Trichoblast_BRZ_4_BL
AT2G33480	NAC041	8	0	8	0	0	0.00431965	0	0.00431965	0	2.9266e-07	0.0125722	0.000383784	-0.187828	3.30791	1	3	-0.494797	0.375	Peripheral	Transition Domain_Trichoblast_BRZ_4_BL
AT4G38170	FRS9	22	0	22	0	0	0.011879	0	0.011879	0	2.94899e-07	0.039926	0.000383784	-0.187828	3.30791	1	2	-0.315434	0.673554	Connector	Transition Domain_Trichoblast_BRZ_4_BL
AT2G22760	BHLH19	1	0	1	0	0	0.000539957	0	0.000539957	0	2.91553e-07	0.00320798	0.000383784	-0.187828	3.30791	1	2	-0.874242	0	Ultra peripheral	Transition Domain_Trichoblast_BRZ_4_BL
AT1G58220	AT1G58220	2	0	2	0	0	0.00107991	0	0.00107991	0	2.91711e-07	0.00601404	0.000383784	-0.187828	3.30791	1	6	-0.64133	0	Ultra peripheral	Transition Domain_Trichoblast_BRZ_4_BL
AT2G04890	SCL21	2	0	2	0	0	0.00107991	0	0.00107991	0	2.91711e-07	0.00327911	0.000383784	-0.187828	3.30791	1	3	-0.825039	0	Ultra peripheral	Transition Domain_Trichoblast_BRZ_4_BL
AT1G80590	WRKY66	3	0	3	0	0	0.00161987	0	0.00161987	0	2.91869e-07	0.00897608	0.000383784	-0.187828	3.30791	1	6	-0.64133	0.444444	Peripheral	Transition Domain_Trichoblast_BRZ_4_BL
AT5G17490	RGL3	6	0	6	0	0	0.00323974	0	0.00323974	0	2.92343e-07	0.00885565	0.000383784	-0.187828	3.30791	1	2	-0.634753	0.5	Peripheral	Transition Domain_Trichoblast_BRZ_4_BL
AT2G02470	AL6	3	0	3	0	0	0.00161987	0	0.00161987	0	2.91869e-07	0.00342197	0.000383784	-0.187828	3.30791	1	2	-0.794412	0.444444	Peripheral	Transition Domain_Trichoblast_BRZ_4_BL
AT1G35460	BHLH80	12	0	12	0	0	0.00647948	0	0.00647948	0	2.93296e-07	0.0171661	0.000383784	-0.187828	3.30791	1	3	-0.164555	0.291667	Peripheral	Transition Domain_Trichoblast_BRZ_4_BL
AT5G24930	COL4	3	0	3	0	0	0.00161987	0	0.00161987	0	2.91869e-07	0.000463656	0.000383784	-0.187828	3.30791	4	3	-0.825039	0.444444	Peripheral	Transition Domain_Trichoblast_BRZ_4_BL
AT3G60390	HAT3	4	0	4	0	0	0.00215983	0	0.00215983	0	2.92027e-07	0.0123603	0.000383784	-0.187828	3.30791	1	6	-0.519326	0.375	Peripheral	Transition Domain_Trichoblast_BRZ_4_BL
AT1G06070	AT1G06070	12	0	12	0	0	0.00647948	0	0.00647948	0	2.93296e-07	0.0139016	0.000383784	-0.187828	3.30791	1	3	-0.494797	0.625	Connector	Transition Domain_Trichoblast_BRZ_4_BL
AT5G43170	AZF3	13	0	13	0	0	0.00701944	0	0.00701944	0	2.93456e-07	0.0233042	0.000383784	-0.187828	3.30791	1	5	-0.398059	0.662722	Connector	Transition Domain_Trichoblast_BRZ_4_BL
AT1G06040	BBX24	12	10	2	0.0606061	0.0564286	0.00647948	0.00539957	0.00107991	134	2.91711e-07	0.0226259	0.000428222	-0.187828	3.30791	1	5	-0.159988	0.152778	Peripheral	Transition Domain_Trichoblast_BRZ_4_BL
AT4G36620	GATA19	7	0	7	0	0	0.0037797	0	0.0037797	0	2.92502e-07	0.00684447	0.000383784	-0.187828	3.30791	1	3	-0.494797	0.244898	Peripheral	Transition Domain_Trichoblast_BRZ_4_BL
AT4G23750	CRF2	5	0	5	0.2	0.196824	0.00269978	0	0.00269978	0	2.95869e-07	0.00174583	0.000383784	-0.187828	3.30791	3	3	-0.577357	0	Ultra peripheral	Transition Domain_Trichoblast_BRZ_4_BL
AT1G71692	AGL12	8	0	8	0	0	0.00431965	0	0.00431965	0	2.9266e-07	0.0280089	0.000383784	-0.187828	3.30791	1	6	-0.0313107	0.21875	Peripheral	Transition Domain_Trichoblast_BRZ_4_BL
AT1G32870	ANAC13	1	0	1	0	0	0.000539957	0	0.000539957	0	2.91553e-07	0.0025859	0.000383784	-0.187828	3.30791	1	3	-0.907599	0	Ultra peripheral	Transition Domain_Trichoblast_BRZ_4_BL
AT4G36710	SCL15	4	0	4	0	0	0.00215983	0	0.00215983	0	2.92027e-07	0.00887823	0.000383784	-0.187828	3.30791	1	2	-0.714583	0.375	Peripheral	Transition Domain_Trichoblast_BRZ_4_BL
AT4G25480	DREB1A	18	0	18	0	0	0.00971922	0	0.00971922	0	2.94256e-07	0.0315026	0.000383784	-0.187828	3.30791	1	3	-0.247116	0.648148	Connector	Transition Domain_Trichoblast_BRZ_4_BL
AT2G28350	ARF10	6	0	6	0	0	0.00323974	0	0.00323974	0	2.92343e-07	0.00936121	0.000383784	-0.187828	3.30791	1	5	-0.540902	0.611111	Peripheral	Transition Domain_Trichoblast_BRZ_4_BL
AT3G10760	AT3G10760	14	0	14	0.010989	0.0122567	0.0075594	0	0.0075594	0	4.83566e-07	0.0158102	0.000383784	-0.187828	3.30791	1	3	-0.412237	0.663265	Connector	Transition Domain_Trichoblast_BRZ_4_BL
AT4G26150	GATA22	1	0	1	0	0	0.000539957	0	0.000539957	0	2.91553e-07	0.00416978	0.000383784	-0.187828	3.30791	1	6	-0.763334	0	Ultra peripheral	Transition Domain_Trichoblast_BRZ_4_BL
AT1G79180	ATMYB63	10	0	10	0	0	0.00539957	0	0.00539957	0	2.92978e-07	0.0162538	0.000383784	-0.187828	3.30791	1	6	-0.519326	0.7	Connector	Transition Domain_Trichoblast_BRZ_4_BL
AT2G30250	WRKY25	2	0	2	0	0	0.00107991	0	0.00107991	0	4.82271e-07	0.0111341	0.000383784	-0.187828	3.30791	1	2	-0.874242	0.5	Peripheral	Transition Domain_Trichoblast_BRZ_4_BL
AT5G60690	REV	11	0	11	0	0	0.00593952	0	0.00593952	0	2.93137e-07	0.0226962	0.000383784	-0.187828	3.30791	1	6	-0.0313107	0.512397	Peripheral	Transition Domain_Trichoblast_BRZ_4_BL
AT2G03500	EFM	6	0	6	0	0	0.00323974	0	0.00323974	0	2.92343e-07	0.0159806	0.000383784	-0.187828	3.30791	1	3	-0.577357	0.277778	Peripheral	Transition Domain_Trichoblast_BRZ_4_BL
AT5G66700	ATHB-53	3	0	3	0	0	0.00161987	0	0.00161987	0	4.8227e-07	0.018017	0.000383784	-0.187828	3.30791	1	6	-0.763334	0.666667	Connector	Transition Domain_Trichoblast_BRZ_4_BL
AT5G37020	ARF8	9	0	9	0	0	0.00485961	0	0.00485961	0	2.92819e-07	0.00779928	0.000383784	-0.187828	3.30791	1	3	-0.412237	0.37037	Peripheral	Transition Domain_Trichoblast_BRZ_4_BL
AT4G34680	GATA3	1	0	1	0	0	0.000539957	0	0.000539957	0	2.91553e-07	0.00378069	0.000383784	-0.187828	3.30791	1	6	-0.763334	0	Ultra peripheral	Transition Domain_Trichoblast_BRZ_4_BL
AT2G31370	POSF21	6	0	6	0	0	0.00323974	0	0.00323974	0	2.92343e-07	0.0117268	0.000383784	-0.187828	3.30791	1	6	-0.519326	0.5	Peripheral	Transition Domain_Trichoblast_BRZ_4_BL
AT1G35560	TCP23	3	0	3	0	0	0.00161987	0	0.00161987	0	2.91869e-07	0.00828231	0.000383784	-0.187828	3.30791	1	5	-0.588517	0.444444	Peripheral	Transition Domain_Trichoblast_BRZ_4_BL
AT1G18710	AtMYB47	4	0	4	0.166667	0.18982	0.00215983	0	0.00215983	0	4.8227e-07	0.0188121	0.000383784	-0.187828	3.30791	1	5	-0.540902	0.375	Peripheral	Transition Domain_Trichoblast_BRZ_4_BL
AT1G68670	HHO2	8	0	8	0	0	0.00431965	0	0.00431965	0	2.9266e-07	0.0124469	0.000383784	-0.187828	3.30791	1	2	-0.395264	0.21875	Peripheral	Transition Domain_Trichoblast_BRZ_4_BL
AT3G50870	GATA18	5	0	5	0	0	0.00269978	0	0.00269978	0	2.92185e-07	0.00618134	0.000383784	-0.187828	3.30791	1	3	-0.742478	0.56	Peripheral	Transition Domain_Trichoblast_BRZ_4_BL
AT4G36240	GATA7	8	0	8	0	0	0.00431965	0	0.00431965	0	2.9266e-07	0.0102733	0.000383784	-0.187828	3.30791	1	3	-0.412237	0.21875	Peripheral	Transition Domain_Trichoblast_BRZ_4_BL
AT1G17920	HDG12	16	0	16	0	0	0.00863931	0	0.00863931	0	2.93935e-07	0.0303245	0.000383784	-0.187828	3.30791	1	5	-0.350445	0.695312	Connector	Transition Domain_Trichoblast_BRZ_4_BL
AT2G24790	COL3	3	1	2	0	0	0.00161987	0.000539957	0.00107991	13	2.91711e-07	0.00384553	0.000386474	-0.187828	3.30791	1	5	-0.588517	0.444444	Peripheral	Transition Domain_Trichoblast_BRZ_4_BL
AT3G19580	AZF2	8	0	8	0.321429	0.310101	0.00431965	0	0.00431965	0	4.8227e-07	0.0111313	0.000383784	-0.187828	3.30791	1	2	-0.395264	0.21875	Peripheral	Transition Domain_Trichoblast_BRZ_4_BL
AT1G59640	BPE	16	0	16	0	0	0.00863931	0	0.00863931	0	4.8227e-07	0.0243401	0.000383784	-0.187828	3.30791	1	5	-0.350445	0.671875	Connector	Transition Domain_Trichoblast_BRZ_4_BL
AT2G29060	SCL33	2	0	2	0	0	0.00107991	0	0.00107991	0	2.91711e-07	0.00975917	0.000383784	-0.187828	3.30791	1	6	-0.64133	0	Ultra peripheral	Transition Domain_Trichoblast_BRZ_4_BL
AT2G48100	AT2G48100	3	0	3	0	0	0.00161987	0	0.00161987	0	2.91869e-07	0.0109435	0.000383784	-0.187828	3.30791	1	6	-0.519326	0	Ultra peripheral	Transition Domain_Trichoblast_BRZ_4_BL
AT1G73360	HDG11	12	0	12	0	0	0.00647948	0	0.00647948	0	4.82269e-07	0.0164613	0.000383784	-0.187828	3.30791	1	6	-0.519326	0.736111	Connector	Transition Domain_Trichoblast_BRZ_4_BL
AT1G79430	APL	12	0	12	0	0	0.00647948	0	0.00647948	0	2.93296e-07	0.0194529	0.000383784	-0.187828	3.30791	1	3	-0.412237	0.569444	Peripheral	Transition Domain_Trichoblast_BRZ_4_BL
AT3G11100	AT3G11100	3	0	3	0	0	0.00161987	0	0.00161987	0	4.8227e-07	0.0164937	0.000383784	-0.187828	3.30791	1	5	-0.588517	0.444444	Peripheral	Transition Domain_Trichoblast_BRZ_4_BL
AT1G32150	BZIP68	20	2	18	0.0736842	0.08132	0.0107991	0.00107991	0.00971922	80	4.83567e-07	0.0455603	0.000389501	-0.187828	3.30791	1	2	-0.315434	0.685	Connector	Transition Domain_Trichoblast_BRZ_4_BL
AT1G63650	BHLH2	3	0	3	0	0	0.00161987	0	0.00161987	0	2.91869e-07	0.00148348	0.000383784	-0.187828	3.30791	1	3	-0.825039	0.444444	Peripheral	Transition Domain_Trichoblast_BRZ_4_BL
AT3G20840	PLT1	6	0	6	0	0	0.00323974	0	0.00323974	0	2.92343e-07	0.0180702	0.000383784	-0.187828	3.30791	1	6	-0.64133	0.666667	Connector	Transition Domain_Trichoblast_BRZ_4_BL
AT1G16060	ADAP	6	0	6	0	0	0.00323974	0	0.00323974	0	2.92343e-07	0.0147234	0.000383784	-0.187828	3.30791	1	3	-0.494797	0	Ultra peripheral	Transition Domain_Trichoblast_BRZ_4_BL
AT1G22810	ERF019	24	0	24	0.0362319	0.0361942	0.012959	0	0.012959	0	4.83568e-07	0.0445624	0.000383784	-0.187828	3.30791	1	2	-0.235604	0.71875	Connector	Transition Domain_Trichoblast_BRZ_4_BL
AT4G04450	WRKY42	20	0	20	0.0421053	0.0427234	0.0107991	0	0.0107991	0	4.8227e-07	0.0389634	0.000383784	-0.187828	3.30791	1	2	-0.315434	0.715	Connector	Transition Domain_Trichoblast_BRZ_4_BL
AT4G12020	WRKY19	4	0	4	0	0	0.00215983	0	0.00215983	0	2.92027e-07	0.00906793	0.000383784	-0.187828	3.30791	1	5	-0.588517	0.625	Connector	Transition Domain_Trichoblast_BRZ_4_BL
AT5G11510	MYB3R4	7	0	7	0	0	0.0037797	0	0.0037797	0	2.92502e-07	0.0102848	0.000383784	-0.187828	3.30791	1	3	-0.659918	0.489796	Peripheral	Transition Domain_Trichoblast_BRZ_4_BL
AT1G12260	NAC007	8	0	8	0	0	0.00431965	0	0.00431965	0	2.9266e-07	0.0187335	0.000383784	-0.187828	3.30791	1	6	-0.519326	0.65625	Connector	Transition Domain_Trichoblast_BRZ_4_BL
AT1G28420	RLT1	5	0	5	0	0	0.00269978	0	0.00269978	0	2.92185e-07	0.0100129	0.000383784	-0.187828	3.30791	1	5	-0.540902	0.56	Peripheral	Transition Domain_Trichoblast_BRZ_4_BL
AT5G60120	TOE2	4	0	4	0	0	0.00215983	0	0.00215983	0	2.92027e-07	0.00856606	0.000383784	-0.187828	3.30791	1	6	-0.519326	0.375	Peripheral	Transition Domain_Trichoblast_BRZ_4_BL
AT1G49560	HHO6	17	0	17	0	0	0.00917927	0	0.00917927	0	4.83133e-07	0.0256797	0.000383784	-0.187828	3.30791	1	3	0.000565482	0.470588	Peripheral	Transition Domain_Trichoblast_BRZ_4_BL
AT4G09180	BHLH81	3	0	3	0	0	0.00161987	0	0.00161987	0	2.91869e-07	0.00332781	0.000383784	-0.187828	3.30791	1	3	-0.742478	0	Ultra peripheral	Transition Domain_Trichoblast_BRZ_4_BL
AT3G20310	ERF7	6	0	6	0.0666667	0.0794759	0.00323974	0	0.00323974	0	4.8227e-07	0.0196639	0.000383784	-0.187828	3.30791	1	2	-0.714583	0.666667	Connector	Transition Domain_Trichoblast_BRZ_4_BL
AT1G22590	AGL87	1	0	1	0	0	0.000539957	0	0.000539957	0	2.91553e-07	0.00101892	0.000383784	-0.187828	3.30791	8	6	-0.763334	0	Ultra peripheral	Transition Domain_Trichoblast_BRZ_4_BL
AT1G58100	TCP8	4	0	4	0	0	0.00215983	0	0.00215983	0	2.92027e-07	0.00963153	0.000383784	-0.187828	3.30791	1	3	-0.825039	0.625	Connector	Transition Domain_Trichoblast_BRZ_4_BL
AT2G33860	ARF3	6	0	6	0	0	0.00323974	0	0.00323974	0	2.92343e-07	0.0111262	0.000383784	-0.187828	3.30791	1	6	-0.519326	0.611111	Peripheral	Transition Domain_Trichoblast_BRZ_4_BL
AT1G18960	AT1G18960	12	0	12	0	0	0.00647948	0	0.00647948	0	2.93296e-07	0.00952229	0.000383784	-0.187828	3.30791	1	3	-0.329676	0.486111	Peripheral	Transition Domain_Trichoblast_BRZ_4_BL
AT4G38340	NLP3	11	0	11	0	0	0.00593952	0	0.00593952	0	2.93137e-07	0.0146446	0.000383784	-0.187828	3.30791	1	3	-0.577357	0.677686	Connector	Transition Domain_Trichoblast_BRZ_4_BL
AT2G03340	WRKY3	9	0	9	0	0	0.00485961	0	0.00485961	0	2.92819e-07	0.0172199	0.000383784	-0.187828	3.30791	1	5	-0.445674	0.567901	Peripheral	Transition Domain_Trichoblast_BRZ_4_BL
AT2G17900	SDG37	7	0	7	0	0	0.0037797	0	0.0037797	0	2.92502e-07	0.00695278	0.000383784	-0.187828	3.30791	1	3	-0.742478	0.693878	Connector	Transition Domain_Trichoblast_BRZ_4_BL
AT3G62340	WRKY68	10	0	10	0	0	0.00539957	0	0.00539957	0	2.92978e-07	0.0143557	0.000383784	-0.187828	3.30791	1	3	-0.494797	0.58	Peripheral	Transition Domain_Trichoblast_BRZ_4_BL
AT4G29230	anac075	5	0	5	0	0	0.00269978	0	0.00269978	0	2.92185e-07	0.0105419	0.000383784	-0.187828	3.30791	1	2	-0.634753	0.32	Peripheral	Transition Domain_Trichoblast_BRZ_4_BL
AT2G17560	HMGB4	16	8	8	0.0833333	0.0950869	0.00863931	0.00431965	0.00431965	2389	4.81839e-07	0.0296359	0.000436866	-0.187828	3.30791	1	3	-0.329676	0.551111	Peripheral	Transition Domain_Trichoblast_BRZ_4_BL
AT4G35900	FD	6	0	6	0	0	0.00323974	0	0.00323974	0	2.92343e-07	0.0191244	0.000383784	-0.187828	3.30791	1	2	-0.714583	0.666667	Connector	Transition Domain_Trichoblast_BRZ_4_BL
AT1G30330	ARF6	22	0	22	0	0	0.011879	0	0.011879	0	2.94899e-07	0.0319945	0.000383784	-0.187828	3.30791	1	3	-0.247116	0.698347	Connector	Transition Domain_Trichoblast_BRZ_4_BL
AT5G66770	SCL4	3	0	3	0	0	0.00161987	0	0.00161987	0	2.91869e-07	0.0024031	0.000383784	-0.187828	3.30791	1	3	-0.742478	0	Ultra peripheral	Transition Domain_Trichoblast_BRZ_4_BL
AT5G57620	MYB36	5	0	5	0	0	0.00269978	0	0.00269978	0	2.92185e-07	0.0112498	0.000383784	-0.187828	3.30791	1	6	-0.64133	0.64	Connector	Transition Domain_Trichoblast_BRZ_4_BL
AT1G59530	BZIP4	9	0	9	0	0	0.00485961	0	0.00485961	0	2.92819e-07	0.0127633	0.000383784	-0.187828	3.30791	1	6	-0.275319	0.567901	Peripheral	Transition Domain_Trichoblast_BRZ_4_BL
AT1G10480	ZFP5	9	0	9	0	0	0.00485961	0	0.00485961	0	2.92819e-07	0.0133499	0.000383784	-0.187828	3.30791	1	6	-0.397322	0.691358	Connector	Transition Domain_Trichoblast_BRZ_4_BL
AT4G38900	AT4G38900	2	0	2	0	0	0.00107991	0	0.00107991	0	2.91711e-07	0.00366339	0.000383784	-0.187828	3.30791	1	2	-0.794412	0	Ultra peripheral	Transition Domain_Trichoblast_BRZ_4_BL
AT5G61270	BHLH72	1	0	1	0	0	0.000539957	0	0.000539957	0	2.91553e-07	0.00760726	0.000383784	-0.187828	3.30791	1	6	-0.763334	0	Ultra peripheral	Transition Domain_Trichoblast_BRZ_4_BL
AT3G63350	HSFA7B	14	0	14	0	0	0.0075594	0	0.0075594	0	2.93616e-07	0.0286301	0.000383784	-0.187828	3.30791	1	3	-0.412237	0.642857	Connector	Transition Domain_Trichoblast_BRZ_4_BL
AT5G23930	AT5G23930	3	0	3	0	0	0.00161987	0	0.00161987	0	2.91869e-07	0.0080206	0.000383784	-0.187828	3.30791	2	3	-0.825039	0.444444	Peripheral	Transition Domain_Trichoblast_BRZ_4_BL
AT5G17430	BBM	24	0	24	0.00362319	0.003628	0.012959	0	0.012959	0	2.97336e-07	0.0209173	0.000383784	-0.187828	3.30791	1	3	0.330807	0.510417	Peripheral	Transition Domain_Trichoblast_BRZ_4_BL
AT5G60450	ARF4	6	0	6	0	0	0.00323974	0	0.00323974	0	2.92343e-07	0.00227336	0.000383784	-0.187828	3.30791	1	3	-0.659918	0.5	Peripheral	Transition Domain_Trichoblast_BRZ_4_BL
AT3G55370	OBP3	19	0	19	0	0	0.0102592	0	0.0102592	0	2.94416e-07	0.0474608	0.000383784	-0.187828	3.30791	1	6	0.0906932	0.66482	Connector	Transition Domain_Trichoblast_BRZ_4_BL
AT5G21960	ERF016	10	0	10	0	0	0.00539957	0	0.00539957	0	2.92978e-07	0.0111636	0.000383784	-0.187828	3.30791	1	3	-0.329676	0.34	Peripheral	Transition Domain_Trichoblast_BRZ_4_BL
AT2G25650	GPL1	23	0	23	0.0158103	0.0146696	0.012419	0	0.012419	0	4.84e-07	0.0269785	0.000383784	-0.187828	3.30791	1	6	0.0906932	0.710775	Connector	Transition Domain_Trichoblast_BRZ_4_BL
AT3G15500	NAC055	1	0	1	0	0	0.000539957	0	0.000539957	0	2.91553e-07	0.00748776	0.000383784	-0.187828	3.30791	1	3	-0.907599	0	Ultra peripheral	Transition Domain_Trichoblast_BRZ_4_BL
AT1G34180	anac016	3	0	3	0	0	0.00161987	0	0.00161987	0	2.91869e-07	0.00707988	0.000383784	-0.187828	3.30791	1	6	-0.763334	0.666667	Connector	Transition Domain_Trichoblast_BRZ_4_BL
AT2G41710	AT2G41710	1	0	1	0	0	0.000539957	0	0.000539957	0	2.91553e-07	0.0017575	0.000383784	-0.187828	3.30791	1	3	-0.907599	0	Ultra peripheral	Transition Domain_Trichoblast_BRZ_4_BL
AT4G15090	FAR1	7	0	7	0	0	0.0037797	0	0.0037797	0	2.92502e-07	0.00593944	0.000383784	-0.187828	3.30791	1	3	-0.412237	0	Ultra peripheral	Transition Domain_Trichoblast_BRZ_4_BL
AT2G45420	LBD18	10	0	10	0	0	0.00539957	0	0.00539957	0	2.92978e-07	0.0193581	0.000383784	-0.187828	3.30791	1	6	-0.519326	0.72	Connector	Transition Domain_Trichoblast_BRZ_4_BL
AT3G25990	GT-4	8	0	8	0.0357143	0.036996	0.00431965	0	0.00431965	0	4.8227e-07	0.0207226	0.000383784	-0.187828	3.30791	1	2	-0.634753	0.65625	Connector	Transition Domain_Trichoblast_BRZ_4_BL
AT1G69170	SPL6	9	0	9	0.0277778	0.0267848	0.00485961	0	0.00485961	0	4.8227e-07	0.013327	0.000383784	-0.187828	3.30791	1	2	-0.554923	0.617284	Peripheral	Transition Domain_Trichoblast_BRZ_4_BL
AT5G60200	DOF5.3	2	0	2	0	0	0.00107991	0	0.00107991	0	2.91711e-07	0.0031821	0.000383784	-0.187828	3.30791	1	6	-0.763334	0.5	Peripheral	Transition Domain_Trichoblast_BRZ_4_BL
AT1G68200	AT1G68200	1	0	1	0	0	0.000539957	0	0.000539957	0	2.91553e-07	0.00524163	0.000383784	-0.187828	3.30791	1	5	-0.636131	0	Ultra peripheral	Transition Domain_Trichoblast_BRZ_4_BL
AT1G72830	HAP2C	2	0	2	0	0	0.00107991	0	0.00107991	0	2.91711e-07	0.0042289	0.000383784	-0.187828	3.30791	1	3	-0.825039	0	Ultra peripheral	Transition Domain_Trichoblast_BRZ_4_BL
AT1G62990	KNAT7	2	0	2	0	0	0.00107991	0	0.00107991	0	2.91711e-07	0.00762172	0.000383784	-0.187828	3.30791	1	6	-0.763334	0.5	Peripheral	Transition Domain_Trichoblast_BRZ_4_BL
AT4G23810	WRKY53	5	0	5	0.1	0.0894417	0.00269978	0	0.00269978	0	4.827e-07	0.00673378	0.000383784	-0.187828	3.30791	1	2	-0.634753	0.32	Peripheral	Transition Domain_Trichoblast_BRZ_4_BL
AT5G15160	PRE2	1	0	1	0	0	0.000539957	0	0.000539957	0	2.91553e-07	0.00377454	0.000383784	-0.187828	3.30791	1	3	-0.907599	0	Ultra peripheral	Transition Domain_Trichoblast_BRZ_4_BL
AT2G37590	DOF2.4	6	0	6	0	0	0.00323974	0	0.00323974	0	2.92343e-07	0.0204504	0.000383784	-0.187828	3.30791	1	2	-0.714583	0.611111	Peripheral	Transition Domain_Trichoblast_BRZ_4_BL
AT3G54320	WRI1	2	0	2	0	0	0.00107991	0	0.00107991	0	2.91711e-07	0.000358753	0.000383784	-0.187828	3.30791	3	3	-0.825039	0	Ultra peripheral	Transition Domain_Trichoblast_BRZ_4_BL
AT1G72010	TCP22	8	0	8	0	0	0.00431965	0	0.00431965	0	2.9266e-07	0.0123555	0.000383784	-0.187828	3.30791	1	2	-0.714583	0.6875	Connector	Transition Domain_Trichoblast_BRZ_4_BL
AT1G30490	ATHB-9	21	0	21	0.0380952	0.0358073	0.0113391	0	0.0113391	0	4.82702e-07	0.0444745	0.000383784	-0.187828	3.30791	1	6	-0.0313107	0.734694	Connector	Transition Domain_Trichoblast_BRZ_4_BL
AT4G39410	WRKY13	11	0	11	0	0	0.00593952	0	0.00593952	0	2.93137e-07	0.0187985	0.000383784	-0.187828	3.30791	1	6	-0.275319	0.644628	Connector	Transition Domain_Trichoblast_BRZ_4_BL
AT1G24625	ZFP7	1	0	1	0	0	0.000539957	0	0.000539957	0	2.91553e-07	0.00201981	0.000383784	-0.187828	3.30791	1	2	-0.874242	0	Ultra peripheral	Transition Domain_Trichoblast_BRZ_4_BL
AT4G11140	CRF1	1	0	1	0	0	0.000539957	0	0.000539957	0	2.91553e-07	0.00139858	0.000383784	-0.187828	3.30791	1	2	-0.874242	0	Ultra peripheral	Transition Domain_Trichoblast_BRZ_4_BL
AT2G46830	CCA1	21	0	21	0.0142857	0.0135895	0.0113391	0	0.0113391	0	4.85306e-07	0.0175147	0.000383784	-0.187828	3.30791	1	3	0.000565482	0.60771	Peripheral	Transition Domain_Trichoblast_BRZ_4_BL
AT3G49930	AT3G49930	4	0	4	0	0	0.00215983	0	0.00215983	0	4.827e-07	0.00516738	0.000383784	-0.187828	3.30791	1	5	-0.540902	0.375	Peripheral	Transition Domain_Trichoblast_BRZ_4_BL
AT4G13640	UNE16	14	0	14	0	0	0.0075594	0	0.0075594	0	2.93616e-07	0.0222961	0.000383784	-0.187828	3.30791	1	5	-0.398059	0.683673	Connector	Transition Domain_Trichoblast_BRZ_4_BL
AT4G35270	NLP2	7	0	7	0.047619	0.046284	0.0037797	0	0.0037797	0	4.82702e-07	0.0116037	0.000383784	-0.187828	3.30791	1	3	-0.577357	0.44898	Peripheral	Transition Domain_Trichoblast_BRZ_4_BL
AT4G03250	AT4G03250	5	0	5	0	0	0.00269978	0	0.00269978	0	2.92185e-07	0.0100713	0.000383784	-0.187828	3.30791	1	3	-0.742478	0.48	Peripheral	Transition Domain_Trichoblast_BRZ_4_BL
AT4G29000	TCX5	1	0	1	0	0	0.000539957	0	0.000539957	0	2.91553e-07	0.000803878	0.000383784	-0.187828	3.30791	9	6	-0.763334	0	Ultra peripheral	Transition Domain_Trichoblast_BRZ_4_BL
AT5G10510	AIL6	4	0	4	0	0	0.00215983	0	0.00215983	0	2.92027e-07	0.0060004	0.000383784	-0.187828	3.30791	1	6	-0.64133	0.625	Connector	Transition Domain_Trichoblast_BRZ_4_BL
AT2G14760	AT2G14760	2	0	2	0	0	0.00107991	0	0.00107991	0	2.91711e-07	0.00423514	0.000383784	-0.187828	3.30791	1	5	-0.588517	0	Ultra peripheral	Transition Domain_Trichoblast_BRZ_4_BL
AT1G54160	NFYA5	1	0	1	0	0	0.000539957	0	0.000539957	0	2.91553e-07	0.00698197	0.000383784	-0.187828	3.30791	1	6	-0.763334	0	Ultra peripheral	Transition Domain_Trichoblast_BRZ_4_BL
AT2G31380	BBX25	1	0	1	0	0	0.000539957	0	0.000539957	0	4.8227e-07	0.00552851	0.000383784	-0.187828	3.30791	1	3	-0.907599	0	Ultra peripheral	Transition Domain_Trichoblast_BRZ_4_BL
AT4G24150	GRF8	1	0	1	0	0	0.000539957	0	0.000539957	0	2.91553e-07	0.00425845	0.000383784	-0.187828	3.30791	1	2	-0.874242	0	Ultra peripheral	Transition Domain_Trichoblast_BRZ_4_BL
AT3G16940	AT3G16940	15	0	15	0	0	0.00809935	0	0.00809935	0	2.93775e-07	0.0179189	0.000383784	-0.187828	3.30791	1	3	-0.412237	0.64	Connector	Transition Domain_Trichoblast_BRZ_4_BL
AT5G26210	AL4	3	0	3	0	0	0.00161987	0	0.00161987	0	2.91869e-07	0.00435257	0.000383784	-0.187828	3.30791	1	6	-0.64133	0.444444	Peripheral	Transition Domain_Trichoblast_BRZ_4_BL
AT1G17310	AT1G17310	3	0	3	0	0	0.00161987	0	0.00161987	0	2.91869e-07	0.00512772	0.000383784	-0.187828	3.30791	1	6	-0.64133	0.444444	Peripheral	Transition Domain_Trichoblast_BRZ_4_BL
AT4G25210	GEBPL	3	0	3	0	0	0.00161987	0	0.00161987	0	4.83132e-07	0.00156782	0.000383784	-0.187828	3.30791	1	2	-0.794412	0.444444	Peripheral	Transition Domain_Trichoblast_BRZ_4_BL
AT3G46080	ZAT8	5	0	5	0	0	0.00269978	0	0.00269978	0	4.82269e-07	0.0107254	0.000383784	-0.187828	3.30791	1	2	-0.714583	0.56	Peripheral	Transition Domain_Trichoblast_BRZ_4_BL
AT2G24840	AGL61	1	0	1	0	0	0.000539957	0	0.000539957	0	2.91553e-07	1.35248e-05	0.000383784	-0.187828	3.30791	10	5	-0.636131	0	Ultra peripheral	Transition Domain_Trichoblast_BRZ_4_BL
AT5G03415	DPB	5	0	5	0	0	0.00269978	0	0.00269978	0	2.92185e-07	0.00460742	0.000383784	-0.187828	3.30791	1	2	-0.714583	0.48	Peripheral	Transition Domain_Trichoblast_BRZ_4_BL
AT1G31320	LBD4	4	0	4	0	0	0.00215983	0	0.00215983	0	2.92027e-07	0.00387562	0.000383784	-0.187828	3.30791	1	3	-0.742478	0.375	Peripheral	Transition Domain_Trichoblast_BRZ_4_BL
AT3G10030	AT3G10030	8	0	8	0	0	0.00431965	0	0.00431965	0	2.9266e-07	0.0092687	0.000383784	-0.187828	3.30791	1	3	-0.494797	0.40625	Peripheral	Transition Domain_Trichoblast_BRZ_4_BL
AT1G46768	RAP2-1	10	0	10	0.0666667	0.0706538	0.00539957	0	0.00539957	0	4.82269e-07	0.0217732	0.000383784	-0.187828	3.30791	1	2	-0.475094	0.58	Peripheral	Transition Domain_Trichoblast_BRZ_4_BL
AT5G15210	ZHD8	2	0	2	0	0	0.00107991	0	0.00107991	0	2.91711e-07	0.00530786	0.000383784	-0.187828	3.30791	1	6	-0.763334	0.5	Peripheral	Transition Domain_Trichoblast_BRZ_4_BL
AT1G55580	SCL18	5	0	5	0	0	0.00269978	0	0.00269978	0	2.92185e-07	0.007765	0.000383784	-0.187828	3.30791	1	5	-0.540902	0.48	Peripheral	Transition Domain_Trichoblast_BRZ_4_BL
AT1G03970	GBF4	2	0	2	0	0	0.00107991	0	0.00107991	0	4.82271e-07	0.0126277	0.000383784	-0.187828	3.30791	1	2	-0.874242	0.5	Peripheral	Transition Domain_Trichoblast_BRZ_4_BL
AT3G51880	HMGB1	4	0	4	0	0	0.00215983	0	0.00215983	0	2.92027e-07	0.00639383	0.000383784	-0.187828	3.30791	1	6	-0.763334	0.75	Connector	Transition Domain_Trichoblast_BRZ_4_BL
AT2G37260	WRKY44	8	0	8	0	0	0.00431965	0	0.00431965	0	2.9266e-07	0.00816027	0.000383784	-0.187828	3.30791	1	3	-0.494797	0.40625	Peripheral	Transition Domain_Trichoblast_BRZ_4_BL
AT4G40060	ATHB-16	1	0	1	0	0	0.000539957	0	0.000539957	0	2.91553e-07	0.00120345	0.000383784	-0.187828	3.30791	11	2	-0.874242	0	Ultra peripheral	Transition Domain_Trichoblast_BRZ_4_BL
AT5G64220	CAMTA2	2	0	2	0	0	0.00107991	0	0.00107991	0	2.91711e-07	0.00468629	0.000383784	-0.187828	3.30791	1	6	-0.763334	0.5	Peripheral	Transition Domain_Trichoblast_BRZ_4_BL
AT5G39820	ANAC094	5	0	5	0	0	0.00269978	0	0.00269978	0	2.92185e-07	0.0116161	0.000383784	-0.187828	3.30791	1	6	-0.64133	0.64	Connector	Transition Domain_Trichoblast_BRZ_4_BL
AT5G58080	ARR18	8	0	8	0	0	0.00431965	0	0.00431965	0	2.9266e-07	0.0100483	0.000383784	-0.187828	3.30791	1	5	-0.398059	0.40625	Peripheral	Transition Domain_Trichoblast_BRZ_4_BL
AT4G29940	PRH	2	0	2	0	0	0.00107991	0	0.00107991	0	2.91711e-07	0.00367066	0.000383784	-0.187828	3.30791	1	6	-0.64133	0	Ultra peripheral	Transition Domain_Trichoblast_BRZ_4_BL
AT5G64750	ABR1	11	1	10	0.0727273	0.072989	0.00593952	0.000539957	0.00539957	6	2.92978e-07	0.0136883	0.00039077	-0.187828	3.30791	1	2	-0.075945	0	Ultra peripheral	Transition Domain_Trichoblast_BRZ_4_BL
AT1G01010	NAC001	1	0	1	0	0	0.000539957	0	0.000539957	0	2.91553e-07	0.00301609	0.000383784	-0.187828	3.30791	1	2	-0.874242	0	Ultra peripheral	Transition Domain_Trichoblast_BRZ_4_BL
AT3G52440	AT3G52440	10	0	10	0.0444444	0.0413403	0.00539957	0	0.00539957	0	4.82271e-07	0.0282855	0.000383784	-0.187828	3.30791	1	6	-0.519326	0.72	Connector	Transition Domain_Trichoblast_BRZ_4_BL
AT4G02590	UNE12	2	0	2	1	1	0.00107991	0	0.00107991	0	4.8227e-07	0.00693555	0.000383784	-0.187828	3.30791	1	2	-0.874242	0.5	Peripheral	Transition Domain_Trichoblast_BRZ_4_BL
AT2G32370	HDG3	2	0	2	0	0	0.00107991	0	0.00107991	0	2.91711e-07	0.0048536	0.000383784	-0.187828	3.30791	1	3	-0.825039	0	Ultra peripheral	Transition Domain_Trichoblast_BRZ_4_BL
AT4G21750	ATML1	1	0	1	0	0	0.000539957	0	0.000539957	0	2.91553e-07	0.00407998	0.000383784	-0.187828	3.30791	1	2	-0.874242	0	Ultra peripheral	Transition Domain_Trichoblast_BRZ_4_BL
AT5G03740	HDT3	2	0	2	0	0	0.00107991	0	0.00107991	0	2.91711e-07	0.00066826	0.000383784	-0.187828	3.30791	1	3	-0.825039	0	Ultra peripheral	Transition Domain_Trichoblast_BRZ_4_BL
AT5G07310	ERF115	2	0	2	0	0	0.00107991	0	0.00107991	0	2.91711e-07	0.00196659	0.000383784	-0.187828	3.30791	1	2	-0.794412	0	Ultra peripheral	Transition Domain_Trichoblast_BRZ_4_BL
AT1G07530	SCL14	1	0	1	0	0	0.000539957	0	0.000539957	0	2.91553e-07	0.00312284	0.000383784	-0.187828	3.30791	1	5	-0.636131	0	Ultra peripheral	Transition Domain_Trichoblast_BRZ_4_BL
AT1G72650	TRFL6	2	0	2	0	0	0.00107991	0	0.00107991	0	2.91711e-07	0.00201944	0.000383784	-0.187828	3.30791	1	3	-0.825039	0	Ultra peripheral	Transition Domain_Trichoblast_BRZ_4_BL
AT1G65620	AS2	4	0	4	0	0	0.00215983	0	0.00215983	0	2.92027e-07	0.00655333	0.000383784	-0.187828	3.30791	1	3	-0.825039	0.625	Connector	Transition Domain_Trichoblast_BRZ_4_BL
AT5G02320	MYB3R5	1	0	1	0	0	0.000539957	0	0.000539957	0	2.91553e-07	0.00244575	0.000383784	-0.187828	3.30791	1	2	-0.874242	0	Ultra peripheral	Transition Domain_Trichoblast_BRZ_4_BL
AT1G10610	BHLH90	2	0	2	0	0	0.00107991	0	0.00107991	0	2.91711e-07	0.00185873	0.000383784	-0.187828	3.30791	1	3	-0.825039	0	Ultra peripheral	Transition Domain_Trichoblast_BRZ_4_BL
AT4G17490	ERF6	1	0	1	0	0	0.000539957	0	0.000539957	0	2.91553e-07	0.00312283	0.000383784	-0.187828	3.30791	1	2	-0.874242	0	Ultra peripheral	Transition Domain_Trichoblast_BRZ_4_BL
AT4G35550	WOX13	2	0	2	0	0	0.00107991	0	0.00107991	0	2.91711e-07	0.0072743	0.000383784	-0.187828	3.30791	1	2	-0.874242	0.5	Peripheral	Transition Domain_Trichoblast_BRZ_4_BL
AT4G18450	ERF091	14	0	14	0.0549451	0.054125	0.0075594	0	0.0075594	0	4.8227e-07	0.0258209	0.000383784	-0.187828	3.30791	1	6	-0.153315	0.663265	Connector	Transition Domain_Trichoblast_BRZ_4_BL
AT4G27900	AT4G27900	4	0	4	0	0	0.00215983	0	0.00215983	0	2.92027e-07	0.00873843	0.000383784	-0.187828	3.30791	1	3	-0.742478	0.375	Peripheral	Transition Domain_Trichoblast_BRZ_4_BL
AT3G13445	TBP1	14	0	14	0	0	0.0075594	0	0.0075594	0	2.93616e-07	0.0331567	0.000383784	-0.187828	3.30791	1	6	0.0906932	0.581633	Peripheral	Transition Domain_Trichoblast_BRZ_4_BL
AT5G49450	BZIP1	23	21	2	0.0909091	0.0957392	0.012419	0.0113391	0.00107991	143	2.91711e-07	0.0458247	0.000642563	-0.187828	3.30791	1	2	0.0837144	0.551985	Peripheral	Transition Domain_Trichoblast_BRZ_4_BL
AT2G22300	CAMTA3	6	0	6	0	0	0.00323974	0	0.00323974	0	2.92343e-07	0.00478958	0.000383784	-0.187828	3.30791	1	2	-0.714583	0.611111	Peripheral	Transition Domain_Trichoblast_BRZ_4_BL
AT1G66140	ZFP4	2	0	2	0	0	0.00107991	0	0.00107991	0	2.91711e-07	0.00288708	0.000383784	-0.187828	3.30791	1	6	-0.763334	0.5	Peripheral	Transition Domain_Trichoblast_BRZ_4_BL
AT1G30500	NFYA7	1	0	1	0	0	0.000539957	0	0.000539957	0	2.91553e-07	0.00132259	0.000383784	-0.187828	3.30791	1	3	-0.907599	0	Ultra peripheral	Transition Domain_Trichoblast_BRZ_4_BL
AT2G36890	RAX2	3	0	3	0	0	0.00161987	0	0.00161987	0	2.91869e-07	0.0063401	0.000383784	-0.187828	3.30791	1	2	-0.874242	0.666667	Connector	Transition Domain_Trichoblast_BRZ_4_BL
AT1G76350	NLP5	10	0	10	0	0	0.00539957	0	0.00539957	0	2.92978e-07	0.0176432	0.000383784	-0.187828	3.30791	1	6	-0.397322	0.64	Connector	Transition Domain_Trichoblast_BRZ_4_BL
AT1G01380	ETC1	4	0	4	0	0	0.00215983	0	0.00215983	0	2.92027e-07	0.0136127	0.000383784	-0.187828	3.30791	1	6	-0.397322	0	Ultra peripheral	Transition Domain_Trichoblast_BRZ_4_BL
AT5G44190	GLK2	3	0	3	0	0	0.00161987	0	0.00161987	0	2.91869e-07	0.00479837	0.000383784	-0.187828	3.30791	1	6	-0.763334	0.666667	Connector	Transition Domain_Trichoblast_BRZ_4_BL
AT2G02080	IDD4	15	0	15	0	0	0.00809935	0	0.00809935	0	2.93775e-07	0.0219309	0.000383784	-0.187828	3.30791	1	3	-0.247116	0.551111	Peripheral	Transition Domain_Trichoblast_BRZ_4_BL
AT5G46590	anac096	2	0	2	0	0	0.00107991	0	0.00107991	0	2.91711e-07	0.00494957	0.000383784	-0.187828	3.30791	1	6	-0.64133	0	Ultra peripheral	Transition Domain_Trichoblast_BRZ_4_BL
AT2G04880	WRKY1	4	0	4	0	0	0.00215983	0	0.00215983	0	2.92027e-07	0.0181	0.000383784	-0.187828	3.30791	1	6	-0.397322	0	Ultra peripheral	Transition Domain_Trichoblast_BRZ_4_BL
AT3G07220	FHA2	7	1	6	0	0	0.0037797	0.000539957	0.00323974	6	2.92343e-07	0.00776	0.000397032	-0.187828	3.30791	1	2	-0.714583	0.693878	Connector	Transition Domain_Trichoblast_BRZ_4_BL
AT3G08500	MYB83	10	0	10	0	0	0.00539957	0	0.00539957	0	2.92978e-07	0.0158892	0.000383784	-0.187828	3.30791	1	2	-0.634753	0.7	Connector	Transition Domain_Trichoblast_BRZ_4_BL
AT3G12730	PHL12	1	0	1	0	0	0.000539957	0	0.000539957	0	2.91553e-07	0.000134423	0.000383784	-0.187828	3.30791	12	2	-0.874242	0	Ultra peripheral	Transition Domain_Trichoblast_BRZ_4_BL
AT5G52260	AtMYB19	6	0	6	0	0	0.00323974	0	0.00323974	0	2.92343e-07	0.0079305	0.000383784	-0.187828	3.30791	1	6	-0.64133	0.722222	Connector	Transition Domain_Trichoblast_BRZ_4_BL
AT1G74080	MYB122	1	0	1	0	0	0.000539957	0	0.000539957	0	2.91553e-07	0.00355501	0.000383784	-0.187828	3.30791	1	2	-0.874242	0	Ultra peripheral	Transition Domain_Trichoblast_BRZ_4_BL
AT1G74250	JJJ1	3	0	3	0	0	0.00161987	0	0.00161987	0	2.91869e-07	0.00533796	0.000383784	-0.187828	3.30791	1	2	-0.794412	0.444444	Peripheral	Transition Domain_Trichoblast_BRZ_4_BL
AT4G00050	UNE10	3	0	3	0	0	0.00161987	0	0.00161987	0	2.91869e-07	0.00313674	0.000383784	-0.187828	3.30791	1	2	-0.714583	0	Ultra peripheral	Transition Domain_Trichoblast_BRZ_4_BL
AT5G18560	ERF086	1	0	1	0	0	0.000539957	0	0.000539957	0	2.91553e-07	0.00397879	0.000383784	-0.187828	3.30791	1	6	-0.763334	0	Ultra peripheral	Transition Domain_Trichoblast_BRZ_4_BL
AT4G01680	MYB55	2	0	2	0	0	0.00107991	0	0.00107991	0	2.91711e-07	0.00777241	0.000383784	-0.187828	3.30791	1	6	-0.763334	0.5	Peripheral	Transition Domain_Trichoblast_BRZ_4_BL
AT4G39780	ERF060	1	0	1	0	0	0.000539957	0	0.000539957	0	2.91553e-07	0.0028545	0.000383784	-0.187828	3.30791	1	2	-0.874242	0	Ultra peripheral	Transition Domain_Trichoblast_BRZ_4_BL
AT3G55980	SZF1	3	0	3	0	0	0.00161987	0	0.00161987	0	2.91869e-07	0.00182214	0.000383784	-0.187828	3.30791	1	2	-0.714583	0	Ultra peripheral	Transition Domain_Trichoblast_BRZ_4_BL
AT1G12630	ERF027	3	0	3	0.333333	0.344997	0.00161987	0	0.00161987	0	4.82271e-07	0.0124345	0.000383784	-0.187828	3.30791	1	6	-0.763334	0.666667	Connector	Transition Domain_Trichoblast_BRZ_4_BL
AT5G04340	ZAT6	3	0	3	0	0	0.00161987	0	0.00161987	0	2.91869e-07	0.00439634	0.000383784	-0.187828	3.30791	1	2	-0.714583	0	Ultra peripheral	Transition Domain_Trichoblast_BRZ_4_BL
AT4G11080	HMGB13	8	0	8	0	0	0.00431965	0	0.00431965	0	2.9266e-07	0.0155536	0.000383784	-0.187828	3.30791	1	6	-0.519326	0.71875	Connector	Transition Domain_Trichoblast_BRZ_4_BL
AT5G07580	ERF106	1	0	1	0	0	0.000539957	0	0.000539957	0	2.91553e-07	0.00246267	0.000383784	-0.187828	3.30791	1	5	-0.636131	0	Ultra peripheral	Transition Domain_Trichoblast_BRZ_4_BL
AT3G46600	SCL30	3	0	3	0	0	0.00161987	0	0.00161987	0	2.92185e-07	0.00398661	0.000383784	-0.187828	3.30791	1	2	-0.714583	0	Ultra peripheral	Transition Domain_Trichoblast_BRZ_4_BL
AT1G56160	ATMYB72	5	0	5	0	0	0.00269978	0	0.00269978	0	2.92185e-07	0.00618558	0.000383784	-0.187828	3.30791	1	2	-0.714583	0.48	Peripheral	Transition Domain_Trichoblast_BRZ_4_BL
AT4G20400	JMJ14	1	0	1	0	0	0.000539957	0	0.000539957	0	2.91553e-07	0.0026031	0.000383784	-0.187828	3.30791	13	6	-0.763334	0	Ultra peripheral	Transition Domain_Trichoblast_BRZ_4_BL
AT1G75490	DREB2D	1	0	1	0	0	0.000539957	0	0.000539957	0	2.91553e-07	0.000376735	0.000383784	-0.187828	3.30791	14	3	-0.907599	0	Ultra peripheral	Transition Domain_Trichoblast_BRZ_4_BL
AT4G37650	SHR	3	0	3	0	0	0.00161987	0	0.00161987	0	2.91869e-07	0.00556558	0.000383784	-0.187828	3.30791	1	5	-0.540902	0	Ultra peripheral	Transition Domain_Trichoblast_BRZ_4_BL
AT5G59990	AT5G59990	2	0	2	0	0	0.00107991	0	0.00107991	0	2.91711e-07	0.00201841	0.000383784	-0.187828	3.30791	1	3	-0.825039	0	Ultra peripheral	Transition Domain_Trichoblast_BRZ_4_BL
AT1G64625	BHLH157	6	0	6	0	0	0.00323974	0	0.00323974	0	2.92343e-07	0.00249084	0.000383784	-0.187828	3.30791	1	3	-0.659918	0.444444	Peripheral	Transition Domain_Trichoblast_BRZ_4_BL
AT4G30935	WRKY32	4	0	4	0	0	0.00215983	0	0.00215983	0	2.92027e-07	0.00609885	0.000383784	-0.187828	3.30791	1	3	-0.825039	0.625	Connector	Transition Domain_Trichoblast_BRZ_4_BL
AT1G49130	AT1G49130	1	0	1	0	0	0.000539957	0	0.000539957	0	2.91553e-07	0.000126738	0.000383784	-0.187828	3.30791	15	2	-0.874242	0	Ultra peripheral	Transition Domain_Trichoblast_BRZ_4_BL
AT3G13350	HMGB10	1	0	1	0	0	0.000539957	0	0.000539957	0	2.91553e-07	0.000977158	0.000383784	-0.187828	3.30791	16	2	-0.874242	0	Ultra peripheral	Transition Domain_Trichoblast_BRZ_4_BL
AT4G23980	ARF9	1	0	1	0	0	0.000539957	0	0.000539957	0	2.91553e-07	0.00384439	0.000383784	-0.187828	3.30791	1	6	-0.763334	0	Ultra peripheral	Transition Domain_Trichoblast_BRZ_4_BL
AT4G35590	RKD5	1	0	1	0	0	0.000539957	0	0.000539957	0	2.91553e-07	0.0021512	0.000383784	-0.187828	3.30791	1	3	-0.907599	0	Ultra peripheral	Transition Domain_Trichoblast_BRZ_4_BL
AT3G29035	NAC59	1	0	1	0	0	0.000539957	0	0.000539957	0	2.91553e-07	0.00268202	0.000383784	-0.187828	3.30791	1	2	-0.874242	0	Ultra peripheral	Transition Domain_Trichoblast_BRZ_4_BL
AT5G65320	BHLH99	5	0	5	0	0	0.00269978	0	0.00269978	0	2.92185e-07	0.00400352	0.000383784	-0.187828	3.30791	1	5	-0.540902	0.56	Peripheral	Transition Domain_Trichoblast_BRZ_4_BL
AT2G01760	ARR14	3	0	3	0	0	0.00161987	0	0.00161987	0	2.91869e-07	0.00479891	0.000383784	-0.187828	3.30791	1	6	-0.763334	0.666667	Connector	Transition Domain_Trichoblast_BRZ_4_BL
AT1G17460	TRFL3	1	0	1	0	0	0.000539957	0	0.000539957	0	2.91553e-07	0.00246149	0.000383784	-0.187828	3.30791	1	6	-0.763334	0	Ultra peripheral	Transition Domain_Trichoblast_BRZ_4_BL
AT2G22800	HAT9	1	0	1	0	0	0.000539957	0	0.000539957	0	2.91553e-07	0.00634816	0.000383784	-0.187828	3.30791	1	3	-0.907599	0	Ultra peripheral	Transition Domain_Trichoblast_BRZ_4_BL
AT5G62165	AGL42	1	0	1	0	0	0.000539957	0	0.000539957	0	2.91553e-07	8.29553e-05	0.000383784	-0.187828	3.30791	17	6	-0.763334	0	Ultra peripheral	Transition Domain_Trichoblast_BRZ_4_BL
AT1G33060	NAC014	3	0	3	0	0	0.00161987	0	0.00161987	0	2.91869e-07	0.00428936	0.000383784	-0.187828	3.30791	1	2	-0.794412	0.444444	Peripheral	Transition Domain_Trichoblast_BRZ_4_BL
AT3G14020	NFYA6	1	0	1	0	0	0.000539957	0	0.000539957	0	2.91553e-07	0.00153532	0.000383784	-0.187828	3.30791	18	3	-0.907599	0	Ultra peripheral	Transition Domain_Trichoblast_BRZ_4_BL
AT1G26945	PRE6	26	25	1	0.04	0.0444372	0.0140389	0.0134989	0.000539957	45	2.91553e-07	0.0795453	0.000904802	-0.187828	3.30791	1	5	0.0304694	0.600592	Peripheral	Transition Domain_Trichoblast_BRZ_4_BL
AT2G46310	CRF5	7	0	7	0	0	0.0037797	0	0.0037797	0	2.96031e-07	0.0105556	0.000383784	-0.187828	3.30791	1	5	-0.493288	0.571429	Peripheral	Transition Domain_Trichoblast_BRZ_4_BL
AT2G02740	WHY3	1	0	1	0	0	0.000539957	0	0.000539957	0	2.91553e-07	0.00106002	0.000383784	-0.187828	3.30791	19	3	-0.907599	0	Ultra peripheral	Transition Domain_Trichoblast_BRZ_4_BL
AT3G04930	AT3G04930	2	0	2	0	0	0.00107991	0	0.00107991	0	2.91711e-07	0.00106691	0.000383784	-0.187828	3.30791	1	5	-0.588517	0	Ultra peripheral	Transition Domain_Trichoblast_BRZ_4_BL
AT5G12330	LRP1	1	0	1	0	0	0.000539957	0	0.000539957	0	2.91553e-07	0.000684769	0.000383784	-0.187828	3.30791	20	6	-0.763334	0	Ultra peripheral	Transition Domain_Trichoblast_BRZ_4_BL
AT4G31060	ERF015	6	0	6	0	0	0.00323974	0	0.00323974	0	2.92343e-07	0.0106339	0.000383784	-0.187828	3.30791	1	6	-0.519326	0.611111	Peripheral	Transition Domain_Trichoblast_BRZ_4_BL
AT1G30210	TCP24	2	0	2	0	0	0.00107991	0	0.00107991	0	2.91711e-07	0.00809082	0.000383784	-0.187828	3.30791	1	6	-0.763334	0.5	Peripheral	Transition Domain_Trichoblast_BRZ_4_BL
AT5G62430	CDF1	3	0	3	0	0	0.00161987	0	0.00161987	0	2.91869e-07	0.011879	0.000383784	-0.187828	3.30791	1	3	-0.825039	0.444444	Peripheral	Transition Domain_Trichoblast_BRZ_4_BL
AT3G22170	FHY3	2	0	2	0	0	0.00107991	0	0.00107991	0	2.91711e-07	0.00454246	0.000383784	-0.187828	3.30791	1	6	-0.763334	0.5	Peripheral	Transition Domain_Trichoblast_BRZ_4_BL
AT5G10280	MYB92	4	0	4	0	0	0.00215983	0	0.00215983	0	2.92027e-07	0.00808536	0.000383784	-0.187828	3.30791	1	6	-0.397322	0	Ultra peripheral	Transition Domain_Trichoblast_BRZ_4_BL
AT5G41920	SCL23	2	0	2	0	0	0.00107991	0	0.00107991	0	2.91711e-07	0.00435085	0.000383784	-0.187828	3.30791	1	3	-0.825039	0	Ultra peripheral	Transition Domain_Trichoblast_BRZ_4_BL
AT2G41835	SAP11	1	0	1	0	0	0.000539957	0	0.000539957	0	2.91553e-07	0.00178223	0.000383784	-0.187828	3.30791	21	5	-0.636131	0	Ultra peripheral	Transition Domain_Trichoblast_BRZ_4_BL
AT1G14410	WHY1	1	0	1	0	0	0.000539957	0	0.000539957	0	2.91553e-07	0.000935286	0.000383784	-0.187828	3.30791	22	2	-0.874242	0	Ultra peripheral	Transition Domain_Trichoblast_BRZ_4_BL
AT1G68120	BPC3	2	0	2	0	0	0.00107991	0	0.00107991	0	2.91711e-07	0.00244803	0.000383784	-0.187828	3.30791	1	3	-0.907599	0.5	Peripheral	Transition Domain_Trichoblast_BRZ_4_BL
AT1G71260	WHY2	1	0	1	0	0	0.000539957	0	0.000539957	0	2.91553e-07	0.000297704	0.000383784	-0.187828	3.30791	23	2	-0.874242	0	Ultra peripheral	Transition Domain_Trichoblast_BRZ_4_BL
AT3G13040	PHL6	7	0	7	0	0	0.0037797	0	0.0037797	0	2.92502e-07	0.0107461	0.000383784	-0.187828	3.30791	1	6	-0.397322	0.571429	Peripheral	Transition Domain_Trichoblast_BRZ_4_BL
AT1G27370	SPL10	2	0	2	0	0	0.00107991	0	0.00107991	0	2.91711e-07	0.00330944	0.000383784	-0.187828	3.30791	1	6	-0.763334	0.5	Peripheral	Transition Domain_Trichoblast_BRZ_4_BL
AT1G52890	NAC019	2	0	2	0	0	0.00107991	0	0.00107991	0	2.91711e-07	0.00445549	0.000383784	-0.187828	3.30791	1	6	-0.763334	0.5	Peripheral	Transition Domain_Trichoblast_BRZ_4_BL
AT5G57660	COL5	1	0	1	0	0	0.000539957	0	0.000539957	0	2.91553e-07	0.000886435	0.000383784	-0.187828	3.30791	24	2	-0.874242	0	Ultra peripheral	Transition Domain_Trichoblast_BRZ_4_BL
AT1G59750	ARF1	3	0	3	0	0	0.00161987	0	0.00161987	0	2.91869e-07	0.00342646	0.000383784	-0.187828	3.30791	1	3	-0.742478	0	Ultra peripheral	Transition Domain_Trichoblast_BRZ_4_BL
AT5G39660	CDF2	1	0	1	0	0	0.000539957	0	0.000539957	0	2.91553e-07	0.00215756	0.000383784	-0.187828	3.30791	1	2	-0.874242	0	Ultra peripheral	Transition Domain_Trichoblast_BRZ_4_BL
AT1G15720	TRFL5	5	0	5	0	0	0.00269978	0	0.00269978	0	2.92185e-07	0.00753594	0.000383784	-0.187828	3.30791	1	6	-0.64133	0.72	Connector	Transition Domain_Trichoblast_BRZ_4_BL
AT2G42040	AT2G42040	3	0	3	0	0	0.00161987	0	0.00161987	0	2.91869e-07	0.000995953	0.000383784	-0.187828	3.30791	1	3	-0.825039	0.444444	Peripheral	Transition Domain_Trichoblast_BRZ_4_BL
AT3G50060	MYB77	2	0	2	0	0	0.00107991	0	0.00107991	0	2.91711e-07	0.00451946	0.000383784	-0.187828	3.30791	1	6	-0.763334	0.5	Peripheral	Transition Domain_Trichoblast_BRZ_4_BL
AT2G47520	ERF071	4	0	4	0	0	0.00215983	0	0.00215983	0	2.92027e-07	0.0104893	0.000383784	-0.187828	3.30791	1	2	-0.794412	0.625	Connector	Transition Domain_Trichoblast_BRZ_4_BL
AT3G21270	DOF3.1	1	0	1	0	0	0.000539957	0	0.000539957	0	2.91553e-07	0.00251022	0.000383784	-0.187828	3.30791	1	2	-0.874242	0	Ultra peripheral	Transition Domain_Trichoblast_BRZ_4_BL
AT5G47670	NFYB6	1	0	1	0	0	0.000539957	0	0.000539957	0	2.91553e-07	0.00156656	0.000383784	-0.187828	3.30791	25	3	-0.907599	0	Ultra peripheral	Transition Domain_Trichoblast_BRZ_4_BL
AT3G03450	RGL2	3	0	3	0	0	0.00161987	0	0.00161987	0	2.91869e-07	0.00307305	0.000383784	-0.187828	3.30791	1	3	-0.825039	0.444444	Peripheral	Transition Domain_Trichoblast_BRZ_4_BL
AT5G02030	BLH9	3	0	3	0	0	0.00161987	0	0.00161987	0	2.91869e-07	0.00856972	0.000383784	-0.187828	3.30791	1	6	-0.763334	0.666667	Connector	Transition Domain_Trichoblast_BRZ_4_BL
AT1G65910	anac028	2	0	2	0	0	0.00107991	0	0.00107991	0	2.91711e-07	0.00601273	0.000383784	-0.187828	3.30791	1	2	-0.794412	0	Ultra peripheral	Transition Domain_Trichoblast_BRZ_4_BL
AT5G48670	AGL80	1	0	1	0	0	0.000539957	0	0.000539957	0	2.91553e-07	0.00132259	0.000383784	-0.187828	3.30791	26	3	-0.907599	0	Ultra peripheral	Transition Domain_Trichoblast_BRZ_4_BL
AT5G44210	ERF9	1	0	1	0	0	0.000539957	0	0.000539957	0	2.91553e-07	0.00354104	0.000383784	-0.187828	3.30791	1	2	-0.874242	0	Ultra peripheral	Transition Domain_Trichoblast_BRZ_4_BL
AT2G35550	BPC7	1	0	1	0	0	0.000539957	0	0.000539957	0	2.91553e-07	0.00305459	0.000383784	-0.187828	3.30791	27	6	-0.763334	0	Ultra peripheral	Transition Domain_Trichoblast_BRZ_4_BL
AT1G14685	BPC2	1	0	1	0	0	0.000539957	0	0.000539957	0	2.91553e-07	0.00292971	0.000383784	-0.187828	3.30791	28	5	-0.636131	0	Ultra peripheral	Transition Domain_Trichoblast_BRZ_4_BL
AT2G25180	ARR12	1	0	1	0	0	0.000539957	0	0.000539957	0	2.91553e-07	0.0018062	0.000383784	-0.187828	3.30791	29	5	-0.636131	0	Ultra peripheral	Transition Domain_Trichoblast_BRZ_4_BL
AT1G25470	ERF116	1	0	1	0	0	0.000539957	0	0.000539957	0	2.91553e-07	0.00223694	0.000383784	-0.187828	3.30791	30	6	-0.763334	0	Ultra peripheral	Transition Domain_Trichoblast_BRZ_4_BL
AT2G42400	VOZ2	2	0	2	0	0	0.00107991	0	0.00107991	0	2.91711e-07	0.00213381	0.000383784	-0.187828	3.30791	1	6	-0.763334	0.5	Peripheral	Transition Domain_Trichoblast_BRZ_4_BL
AT4G26440	WRKY34	4	0	4	0	0	0.00215983	0	0.00215983	0	2.92027e-07	0.00692399	0.000383784	-0.187828	3.30791	1	6	-0.64133	0.625	Connector	Transition Domain_Trichoblast_BRZ_4_BL
AT1G76870	AT1G76870	1	0	1	0	0	0.000539957	0	0.000539957	0	2.91553e-07	0.00576244	0.000383784	-0.187828	3.30791	31	3	-0.907599	0	Ultra peripheral	Transition Domain_Trichoblast_BRZ_4_BL
AT1G51600	GATA28	3	1	2	0.333333	0.337316	0.00161987	0.000539957	0.00107991	1	2.91711e-07	0.00425841	0.000391639	-0.187828	3.30791	1	2	-0.794412	0.444444	Peripheral	Transition Domain_Trichoblast_BRZ_4_BL
AT2G18300	AT2G18300	2	0	2	0	0	0.00107991	0	0.00107991	0	2.91711e-07	0.00200585	0.000383784	-0.187828	3.30791	1	6	-0.763334	0.5	Peripheral	Transition Domain_Trichoblast_BRZ_4_BL
AT2G25000	WRKY60	5	0	5	0.2	0.207854	0.00269978	0	0.00269978	0	4.86619e-07	0.0150768	0.000383784	-0.187828	3.30791	1	5	-0.493288	0.32	Peripheral	Transition Domain_Trichoblast_BRZ_4_BL
AT1G66230	MYB20	2	0	2	0	0	0.00107991	0	0.00107991	0	2.91711e-07	0.00515741	0.000383784	-0.187828	3.30791	1	6	-0.64133	0	Ultra peripheral	Transition Domain_Trichoblast_BRZ_4_BL
AT3G47640	BHLH47	1	0	1	0	0	0.000539957	0	0.000539957	0	2.91553e-07	0.000623777	0.000383784	-0.187828	3.30791	32	6	-0.763334	0	Ultra peripheral	Transition Domain_Trichoblast_BRZ_4_BL
AT5G23090	DR1	1	0	1	0	0	0.000539957	0	0.000539957	0	4.82271e-07	0.00292866	0.000383784	-0.187828	3.30791	33	3	-0.907599	0	Ultra peripheral	Transition Domain_Trichoblast_BRZ_4_BL
AT4G18170	WRKY28	1	0	1	0	0	0.000539957	0	0.000539957	0	2.91553e-07	8.46187e-06	0.000383784	-0.187828	3.30791	34	2	-0.874242	0	Ultra peripheral	Transition Domain_Trichoblast_BRZ_4_BL
AT3G12820	AtMYB10	2	0	2	0	0	0.00107991	0	0.00107991	0	2.91711e-07	0.000536216	0.000383784	-0.187828	3.30791	1	3	-0.825039	0	Ultra peripheral	Transition Domain_Trichoblast_BRZ_4_BL
AT5G20510	AL5	1	0	1	0	0	0.000539957	0	0.000539957	0	2.91553e-07	0.00154671	0.000383784	-0.187828	3.30791	35	2	-0.874242	0	Ultra peripheral	Transition Domain_Trichoblast_BRZ_4_BL
AT4G34990	MYB32	2	0	2	0	0	0.00107991	0	0.00107991	0	2.91711e-07	0.00514001	0.000383784	-0.187828	3.30791	1	6	-0.763334	0.5	Peripheral	Transition Domain_Trichoblast_BRZ_4_BL
AT4G17570	GATA26	2	0	2	0	0	0.00107991	0	0.00107991	0	2.91711e-07	0.00235914	0.000383784	-0.187828	3.30791	1	5	-0.636131	0.5	Peripheral	Transition Domain_Trichoblast_BRZ_4_BL
AT1G18570	MYB51	5	0	5	0	0	0.00269978	0	0.00269978	0	2.92185e-07	0.00486582	0.000383784	-0.187828	3.30791	1	2	-0.794412	0.64	Connector	Transition Domain_Trichoblast_BRZ_4_BL
AT1G32770	NAC012	3	0	3	0	0	0.00161987	0	0.00161987	0	2.91869e-07	0.00448005	0.000383784	-0.187828	3.30791	1	6	-0.763334	0.666667	Connector	Transition Domain_Trichoblast_BRZ_4_BL
AT2G22200	ERF056	2	0	2	0	0	0.00107991	0	0.00107991	0	2.91711e-07	0.00357066	0.000383784	-0.187828	3.30791	1	6	-0.763334	0.5	Peripheral	Transition Domain_Trichoblast_BRZ_4_BL
AT4G06634	YY1	2	0	2	0	0	0.00107991	0	0.00107991	0	2.91711e-07	0.00250499	0.000383784	-0.187828	3.30791	1	3	-0.907599	0.5	Peripheral	Transition Domain_Trichoblast_BRZ_4_BL
AT4G35580	NTL9	4	0	4	0	0	0.00215983	0	0.00215983	0	2.92027e-07	0.00565645	0.000383784	-0.187828	3.30791	1	3	-0.742478	0.375	Peripheral	Transition Domain_Trichoblast_BRZ_4_BL
AT1G51700	DOF1.7	4	0	4	0	0	0.00215983	0	0.00215983	0	2.92027e-07	0.0153081	0.000383784	-0.187828	3.30791	1	6	-0.64133	0.625	Connector	Transition Domain_Trichoblast_BRZ_4_BL
AT3G01080	WRKY58	1	0	1	0	0	0.000539957	0	0.000539957	0	2.91553e-07	0.00418579	0.000383784	-0.187828	3.30791	36	6	-0.763334	0	Ultra peripheral	Transition Domain_Trichoblast_BRZ_4_BL
AT5G18270	ANAC087	1	0	1	0	0	0.000539957	0	0.000539957	0	2.91553e-07	0.00158308	0.000383784	-0.187828	3.30791	37	3	-0.907599	0	Ultra peripheral	Transition Domain_Trichoblast_BRZ_4_BL
AT2G23740	SUVR5	2	0	2	0	0	0.00107991	0	0.00107991	0	2.91711e-07	0.00305265	0.000383784	-0.187828	3.30791	1	3	-0.825039	0	Ultra peripheral	Transition Domain_Trichoblast_BRZ_4_BL
AT3G19290	ABF4	2	0	2	0	0	0.00107991	0	0.00107991	0	2.91711e-07	0.00182871	0.000383784	-0.187828	3.30791	1	2	-0.794412	0	Ultra peripheral	Transition Domain_Trichoblast_BRZ_4_BL
AT5G21120	EIL2	1	0	1	0	0	0.000539957	0	0.000539957	0	2.91553e-07	0.00531565	0.000383784	-0.187828	3.30791	38	6	-0.763334	0	Ultra peripheral	Transition Domain_Trichoblast_BRZ_4_BL
AT5G64810	WRKY51	3	0	3	0	0	0.00161987	0	0.00161987	0	4.8227e-07	0.0052873	0.000383784	-0.187828	3.30791	1	6	-0.763334	0.666667	Connector	Transition Domain_Trichoblast_BRZ_4_BL
AT3G46640	PCL1	3	0	3	0	0	0.00161987	0	0.00161987	0	2.91869e-07	0.00388723	0.000383784	-0.187828	3.30791	5	3	-0.742478	0	Ultra peripheral	Transition Domain_Trichoblast_BRZ_4_BL
AT2G28920	AT2G28920	1	0	1	0	0	0.000539957	0	0.000539957	0	2.91553e-07	0.0025263	0.000383784	-0.187828	3.30791	39	6	-0.763334	0	Ultra peripheral	Transition Domain_Trichoblast_BRZ_4_BL
AT5G05610	AL1	17	16	1	0.0588235	0.0746419	0.00917927	0.00863931	0.000539957	17	2.91553e-07	0.103656	0.000480018	-0.187828	3.30791	1	5	-0.302831	0.657439	Connector	Transition Domain_Trichoblast_BRZ_4_BL
AT2G45480	GRF9	1	0	1	0	0	0.000539957	0	0.000539957	0	4.8227e-07	0.00244112	0.000383784	-0.187828	3.30791	40	2	-0.874242	0	Ultra peripheral	Transition Domain_Trichoblast_BRZ_4_BL
AT1G71520	ERF020	2	0	2	0	0	0.00107991	0	0.00107991	0	2.91711e-07	0.00276835	0.000383784	-0.187828	3.30791	1	2	-0.794412	0	Ultra peripheral	Transition Domain_Trichoblast_BRZ_4_BL
AT1G66550	WRKY67	2	0	2	0	0	0.00107991	0	0.00107991	0	2.91711e-07	0.00170485	0.000383784	-0.187828	3.30791	1	2	-0.794412	0	Ultra peripheral	Transition Domain_Trichoblast_BRZ_4_BL
AT4G34610	BLH6	3	0	3	0	0	0.00161987	0	0.00161987	0	2.91869e-07	0.00461985	0.000383784	-0.187828	3.30791	1	6	-0.763334	0.666667	Connector	Transition Domain_Trichoblast_BRZ_4_BL
AT4G27240	AT4G27240	1	0	1	0	0	0.000539957	0	0.000539957	0	2.91553e-07	0.00198082	0.000383784	-0.187828	3.30791	41	2	-0.874242	0	Ultra peripheral	Transition Domain_Trichoblast_BRZ_4_BL
AT1G53320	TULP7	1	0	1	0	0	0.000539957	0	0.000539957	0	2.91553e-07	0.0010518	0.000383784	-0.187828	3.30791	42	3	-0.907599	0	Ultra peripheral	Transition Domain_Trichoblast_BRZ_4_BL
AT1G27050	ATHB54	1	0	1	0	0	0.000539957	0	0.000539957	0	2.95545e-07	0.000342654	0.000383784	-0.187828	3.30791	43	3	-0.907599	0	Ultra peripheral	Transition Domain_Trichoblast_BRZ_4_BL
AT5G53200	TRY	1	0	1	0	0	0.000539957	0	0.000539957	0	2.91553e-07	0.00199729	0.000383784	-0.187828	3.30791	44	5	-0.636131	0	Ultra peripheral	Transition Domain_Trichoblast_BRZ_4_BL
AT2G27300	NTL8	1	0	1	0	0	0.000539957	0	0.000539957	0	2.91553e-07	0.00211714	0.000383784	-0.187828	3.30791	45	3	-0.907599	0	Ultra peripheral	Transition Domain_Trichoblast_BRZ_4_BL
AT5G65100	EIL5	1	0	1	0	0	0.000539957	0	0.000539957	0	2.91553e-07	0.000533822	0.000383784	-0.187828	3.30791	46	2	-0.874242	0	Ultra peripheral	Transition Domain_Trichoblast_BRZ_4_BL
AT2G16770	BZIP23	1	0	1	0	0	0.000539957	0	0.000539957	0	2.91553e-07	0.0022728	0.000383784	-0.187828	3.30791	47	3	-0.907599	0	Ultra peripheral	Transition Domain_Trichoblast_BRZ_4_BL
AT4G05170	AT4G05170	1	0	1	0	0	0.000539957	0	0.000539957	0	2.91553e-07	0.00503557	0.000383784	-0.187828	3.30791	48	6	-0.763334	0	Ultra peripheral	Transition Domain_Trichoblast_BRZ_4_BL
AT1G14350	MYB124	2	0	2	0	0	0.00107991	0	0.00107991	0	2.91711e-07	0.00174442	0.000383784	-0.187828	3.30791	1	3	-0.825039	0	Ultra peripheral	Transition Domain_Trichoblast_BRZ_4_BL
AT1G30810	JMJ18	1	0	1	0	0	0.000539957	0	0.000539957	0	2.91553e-07	0.00189646	0.000383784	-0.187828	3.30791	49	6	-0.763334	0	Ultra peripheral	Transition Domain_Trichoblast_BRZ_4_BL
AT1G51190	PLT2	2	0	2	0	0	0.00107991	0	0.00107991	0	2.91711e-07	0.00636847	0.000383784	-0.187828	3.30791	1	3	-0.825039	0	Ultra peripheral	Transition Domain_Trichoblast_BRZ_4_BL
AT4G00210	LBD31	1	0	1	0	0	0.000539957	0	0.000539957	0	2.91553e-07	0.00186919	0.000383784	-0.187828	3.30791	50	6	-0.763334	0	Ultra peripheral	Transition Domain_Trichoblast_BRZ_4_BL
AT5G48150	PAT1	1	0	1	0	0	0.000539957	0	0.000539957	0	2.91711e-07	0.000800513	0.000383784	-0.187828	3.30791	51	5	-0.636131	0	Ultra peripheral	Transition Domain_Trichoblast_BRZ_4_BL
AT2G06200	AtGRF6	1	0	1	0	0	0.000539957	0	0.000539957	0	2.91553e-07	0.00202658	0.000383784	-0.187828	3.30791	52	3	-0.907599	0	Ultra peripheral	Transition Domain_Trichoblast_BRZ_4_BL
AT5G12840	NFYA1	1	0	1	0	0	0.000539957	0	0.000539957	0	2.91553e-07	0.00122378	0.000383784	-0.187828	3.30791	53	6	-0.763334	0	Ultra peripheral	Transition Domain_Trichoblast_BRZ_4_BL
AT1G51140	BHLH122	1	0	1	0	0	0.000539957	0	0.000539957	0	2.91553e-07	0.00215919	0.000383784	-0.187828	3.30791	54	2	-0.874242	0	Ultra peripheral	Transition Domain_Trichoblast_BRZ_4_BL
AT3G01460	MBD9	2	0	2	0	0	0.00107991	0	0.00107991	0	2.91711e-07	0.00157085	0.000383784	-0.187828	3.30791	1	6	-0.763334	0.5	Peripheral	Transition Domain_Trichoblast_BRZ_4_BL
AT1G08320	TGA9	1	0	1	0	0	0.000539957	0	0.000539957	0	2.91553e-07	0.00477097	0.000383784	-0.187828	3.30791	55	3	-0.907599	0	Ultra peripheral	Transition Domain_Trichoblast_BRZ_4_BL
AT1G25280	TULP10	2	0	2	0	0	0.00107991	0	0.00107991	0	2.91711e-07	0.00321006	0.000383784	-0.187828	3.30791	1	2	-0.874242	0.5	Peripheral	Transition Domain_Trichoblast_BRZ_4_BL
AT2G47190	ATMYB2	1	0	1	0	0	0.000539957	0	0.000539957	0	2.91553e-07	0	0.000383784	-0.187828	3.30791	6	0	0	0	Ultra peripheral	Transition Domain_Trichoblast_BRZ_4_BL
AT1G48000	MYB112	1	0	1	0	0	0.000539957	0	0.000539957	0	2.91553e-07	0.000253468	0.000383784	-0.187828	3.30791	56	5	-0.636131	0	Ultra peripheral	Transition Domain_Trichoblast_BRZ_4_BL
AT3G60630	SCL22	1	0	1	0	0	0.000539957	0	0.000539957	0	2.91553e-07	0.000733849	0.000383784	-0.187828	3.30791	57	5	-0.636131	0	Ultra peripheral	Transition Domain_Trichoblast_BRZ_4_BL
AT3G09455	OST4C	49	49	0	0.00935374	0.0372664	0.0264579	0.0264579	0	0	2.91396e-07	0.506364	0.00271856	-0.187828	3.30791	1	3	1.07385	0.648896	Connector	Transition Domain_Trichoblast_BRZ_4_BL
AT5G02502	OST4B	44	44	0	0.0147992	0.0365183	0.0237581	0.0237581	0	0	2.91396e-07	0.483121	0.00260956	-0.187828	3.30791	1	3	0.661049	0.680785	Connector	Transition Domain_Trichoblast_BRZ_4_BL
AT5G65360	HTR2	49	49	0	0.0195578	0.0178681	0.0264579	0.0264579	0	0	2.91396e-07	0.147051	0.00156519	-0.187828	3.30791	1	3	0.578488	0.718867	Connector	Transition Domain_Trichoblast_BRZ_4_BL
AT2G37975	AT2G37975	56	56	0	0.00909091	0.0174854	0.0302376	0.0302376	0	0	2.91396e-07	0.384425	0.00168965	-0.187828	3.30791	1	6	1.55474	0.726403	Connector	Transition Domain_Trichoblast_BRZ_4_BL
AT4G12510	AT4G12510	99	99	0	0.0113379	0.0148223	0.0534557	0.0534557	0	0	2.91396e-07	0.490872	0.00446398	-0.187828	3.30791	1	6	5.09285	0.662381	Connector Hub	Transition Domain_Trichoblast_BRZ_4_BL
AT5G11340	AT5G11340	39	39	0	0.0148448	0.0275801	0.0210583	0.0210583	0	0	2.91396e-07	0.269023	0.0013332	-0.187828	3.30791	1	2	0.163544	0.717949	Connector	Transition Domain_Trichoblast_BRZ_4_BL
AT1G07590	AT1G07590	57	57	0	0.0037594	0.00551717	0.0307775	0.0307775	0	0	2.91396e-07	0.2175	0.00486665	-0.187828	3.30791	1	2	1.28116	0.65928	Connector	Transition Domain_Trichoblast_BRZ_4_BL
AT4G29520	AT4G29520	56	56	0	0.0038961	0.00822034	0.0302376	0.0302376	0	0	2.91396e-07	0.241463	0.00188349	-0.187828	3.30791	1	3	0.99129	0.705995	Connector	Transition Domain_Trichoblast_BRZ_4_BL
AT1G52600	AT1G52600	65	65	0	0.0192308	0.0349044	0.0350972	0.0350972	0	0	2.91396e-07	0.431211	0.0014802	-0.187828	3.30791	1	3	1.15641	0.716686	Connector	Transition Domain_Trichoblast_BRZ_4_BL
AT1G05780	AT1G05780	39	39	0	0.00944669	0.00782074	0.0210583	0.0210583	0	0	2.91396e-07	0.102228	0.0012509	-0.187828	3.30791	1	3	0.661049	0.649573	Connector	Transition Domain_Trichoblast_BRZ_4_BL
AT2G22870	EMB2001	24	24	0	0.00724638	0.00768843	0.012959	0.012959	0	0	2.91396e-07	0.137989	0.00103899	-0.187828	3.30791	1	6	0.0906932	0.725694	Connector	Transition Domain_Trichoblast_BRZ_4_BL
AT3G54880	AT3G54880	54	54	0	0.0160727	0.0345938	0.0291577	0.0291577	0	0	2.91396e-07	0.34722	0.00115653	-0.187828	3.30791	1	3	0.82617	0.716735	Connector	Transition Domain_Trichoblast_BRZ_4_BL
AT5G46230	AT5G46230	50	50	0	0.0277551	0.0569291	0.0269978	0.0269978	0	0	2.91396e-07	0.380972	0.00119551	-0.187828	3.30791	1	6	1.06672	0.736	Connector	Transition Domain_Trichoblast_BRZ_4_BL
AT5G07880	SNAP29	22	22	0	0.012987	0.0149903	0.011879	0.011879	0	0	2.91396e-07	0.133253	0.00135376	-0.187828	3.30791	1	3	-0.0819949	0.64876	Connector	Transition Domain_Trichoblast_BRZ_4_BL
AT1G57765	AT1G57765	38	38	0	0.0170697	0.0231703	0.0205184	0.0205184	0	0	2.91396e-07	0.269235	0.00118959	-0.187828	3.30791	1	2	0.163544	0.702216	Connector	Transition Domain_Trichoblast_BRZ_4_BL
AT3G57360	AT3G57360	34	34	0	0.00356506	0.00458689	0.0183585	0.0183585	0	0	2.91396e-07	0.165573	0.000968655	-0.187828	3.30791	1	3	0.330807	0.678201	Connector	Transition Domain_Trichoblast_BRZ_4_BL
AT5G03345	AT5G03345	62	62	0	0.0174511	0.0393773	0.0334773	0.0334773	0	0	2.91396e-07	0.457668	0.00197488	-0.187828	3.30791	1	6	1.43274	0.743496	Connector	Transition Domain_Trichoblast_BRZ_4_BL
AT4G12520	AT4G12520	105	105	0	0.0113553	0.0144656	0.0566955	0.0566955	0	0	2.91396e-07	0.481714	0.00394151	-0.187828	3.30791	1	6	4.11682	0.720726	Connector Hub	Transition Domain_Trichoblast_BRZ_4_BL
AT1G34350	AT1G34350	42	42	0	0.00696864	0.0120541	0.0226782	0.0226782	0	0	2.91396e-07	0.233732	0.00176055	-0.187828	3.30791	1	6	0.334701	0.739229	Connector	Transition Domain_Trichoblast_BRZ_4_BL
AT3G58700	RPL11C	40	40	0	0.00512821	0.0060155	0.0215983	0.0215983	0	0	2.91396e-07	0.106026	0.00124555	-0.187828	3.30791	1	3	0.495928	0.69375	Connector	Transition Domain_Trichoblast_BRZ_4_BL
AT5G10260	RABH1E	37	37	0	0.0045045	0.00525862	0.0199784	0.0199784	0	0	2.91396e-07	0.202411	0.00150439	-0.187828	3.30791	1	3	0.578488	0.65157	Connector	Transition Domain_Trichoblast_BRZ_4_BL
AT3G08890	AT3G08890	72	72	0	0.00547731	0.00664712	0.0388769	0.0388769	0	0	2.91396e-07	0.238043	0.00225573	-0.187828	3.30791	1	2	1.28116	0.68287	Connector	Transition Domain_Trichoblast_BRZ_4_BL
AT1G12080	AT1G12080	98	98	0	0.0065222	0.00785155	0.0529158	0.0529158	0	0	2.91396e-07	0.228053	0.0034267	-0.187828	3.30791	1	2	1.9198	0.7197	Connector	Transition Domain_Trichoblast_BRZ_4_BL
AT5G59870	HTA6	44	44	0	0.00951374	0.00793814	0.0237581	0.0237581	0	0	2.91396e-07	0.100052	0.00150775	-0.187828	3.30791	1	3	0.99129	0.622934	Connector	Transition Domain_Trichoblast_BRZ_4_BL
AT3G07680	AT3G07680	77	77	0	0.00922761	0.013185	0.0415767	0.0415767	0	0	2.91396e-07	0.307103	0.00236653	-0.187828	3.30791	1	2	1.20133	0.735031	Connector	Transition Domain_Trichoblast_BRZ_4_BL
AT5G07860	AT5G07860	51	51	0	0.00941176	0.0103224	0.0275378	0.0275378	0	0	2.91396e-07	0.132687	0.00153348	-0.187828	3.30791	1	2	0.482863	0.723568	Connector	Transition Domain_Trichoblast_BRZ_4_BL
AT3G61070	PEX11E	48	48	0	0.0124113	0.0166069	0.0259179	0.0259179	0	0	2.91396e-07	0.136938	0.00140231	-0.187828	3.30791	1	3	0.99129	0.665799	Connector	Transition Domain_Trichoblast_BRZ_4_BL
AT1G54630	ACP3	61	61	0	0	0	0.0329374	0.0329374	0	0	2.91396e-07	0.17848	0.00230341	-0.187828	3.30791	1	6	2.77478	0.668637	Connector Hub	Transition Domain_Trichoblast_BRZ_4_BL
AT1G76640	CML39	59	59	0	0.0175336	0.0269746	0.0318575	0.0318575	0	0	2.91396e-07	0.178368	0.00212109	-0.187828	3.30791	1	2	1.20133	0.675093	Connector	Transition Domain_Trichoblast_BRZ_4_BL
AT4G10920	KELP	19	19	0	0.00584795	0.0121112	0.0102592	0.0102592	0	0	2.91396e-07	0.144036	0.00056034	-0.187828	3.30791	1	6	-0.153315	0.731302	Connector	Transition Domain_Trichoblast_BRZ_4_BL
AT2G43810	LSM6B	39	39	0	0.00674764	0.0122119	0.0210583	0.0210583	0	0	2.91396e-07	0.246989	0.000910833	-0.187828	3.30791	1	2	0.163544	0.69165	Connector	Transition Domain_Trichoblast_BRZ_4_BL
AT1G68000	PIS1	40	40	0	0.0192308	0.0526637	0.0215983	0.0215983	0	0	2.91396e-07	0.330301	0.00151222	-0.187828	3.30791	1	2	0.243374	0.7275	Connector	Transition Domain_Trichoblast_BRZ_4_BL
AT4G31720	TAF10	29	29	0	0.00738916	0.013681	0.0156587	0.0156587	0	0	2.91396e-07	0.182706	0.000617999	-0.187828	3.30791	1	3	-0.164555	0.725327	Connector	Transition Domain_Trichoblast_BRZ_4_BL
AT4G18070	AT4G18070	66	66	0	0.0004662	0.00104724	0.0356371	0.0356371	0	0	2.91396e-07	0.197499	0.00171446	-0.187828	3.30791	1	6	1.79875	0.714876	Connector	Transition Domain_Trichoblast_BRZ_4_BL
AT4G36130	RPL8C	66	66	0	0.00932401	0.0116726	0.0356371	0.0356371	0	0	2.91396e-07	0.156252	0.00142988	-0.187828	3.30791	1	3	1.73433	0.657025	Connector	Transition Domain_Trichoblast_BRZ_4_BL
AT5G08040	TOM5	60	60	0	0.00508475	0.00691617	0.0323974	0.0323974	0	0	2.91396e-07	0.0956398	0.00222594	-0.187828	3.30791	1	2	1.04167	0.672778	Connector	Transition Domain_Trichoblast_BRZ_4_BL
AT3G54560	H2AV	35	35	0	0.010084	0.0111858	0.0188985	0.0188985	0	0	2.91396e-07	0.110997	0.00108646	-0.187828	3.30791	1	3	0.661049	0.600816	Peripheral	Transition Domain_Trichoblast_BRZ_4_BL
AT1G08780	AIP3	20	20	0	0.0210526	0.039031	0.0107991	0.0107991	0	0	2.91396e-07	0.119993	0.000647329	-0.187828	3.30791	1	3	-0.0819949	0.61	Peripheral	Transition Domain_Trichoblast_BRZ_4_BL
AT3G59810	LSM6A	48	48	0	0.0239362	0.0431385	0.0259179	0.0259179	0	0	2.91396e-07	0.268219	0.000818858	-0.187828	3.30791	1	2	0.482863	0.707465	Connector	Transition Domain_Trichoblast_BRZ_4_BL
AT3G56090	FER3	55	55	0	0.00673401	0.0075371	0.0296976	0.0296976	0	0	2.91396e-07	0.165261	0.00128602	-0.187828	3.30791	1	2	0.961841	0.695537	Connector	Transition Domain_Trichoblast_BRZ_4_BL
AT3G59370	AT3G59370	38	38	0	0.0398293	0.0539905	0.0205184	0.0205184	0	0	2.91396e-07	0.146953	0.00142764	-0.187828	3.30791	1	6	0.944721	0.698061	Connector	Transition Domain_Trichoblast_BRZ_4_BL
AT5G60950	COBL5	99	99	0	0.00721501	0.00915537	0.0534557	0.0534557	0	0	2.91396e-07	0.295688	0.00317349	-0.187828	3.30791	1	2	1.68031	0.74421	Connector	Transition Domain_Trichoblast_BRZ_4_BL
AT4G22666	AT4G22666	94	94	0	0.0130405	0.0167022	0.0507559	0.0507559	0	0	2.91396e-07	0.272383	0.00219355	-0.187828	3.30791	1	6	3.5068	0.70258	Connector Hub	Transition Domain_Trichoblast_BRZ_4_BL
AT5G50460	SEC61G2	47	47	0	0.0388529	0.0636918	0.025378	0.025378	0	0	2.91396e-07	0.249276	0.0011213	-0.187828	3.30791	1	6	0.700713	0.739701	Connector	Transition Domain_Trichoblast_BRZ_4_BL
AT2G23940	AT2G23940	45	45	0	0.010101	0.012609	0.0242981	0.0242981	0	0	2.91396e-07	0.141398	0.00110392	-0.187828	3.30791	1	3	0.413368	0.719012	Connector	Transition Domain_Trichoblast_BRZ_4_BL
AT2G01008	AT2G01008	44	44	0	0.0137421	0.0159472	0.0237581	0.0237581	0	0	2.91396e-07	0.123641	0.00123561	-0.187828	3.30791	1	2	0.882011	0.631198	Connector	Transition Domain_Trichoblast_BRZ_4_BL
AT2G47540	AT2G47540	75	75	0	0.0151351	0.018717	0.0404968	0.0404968	0	0	2.91396e-07	0.228175	0.00164243	-0.187828	3.30791	1	5	0.982756	0.679467	Connector	Transition Domain_Trichoblast_BRZ_4_BL
AT1G10170	ATNFXL1	69	69	0	0.00554135	0.00753306	0.037257	0.037257	0	0	2.91396e-07	0.16847	0.00170898	-0.187828	3.30791	1	2	1.20133	0.705314	Connector	Transition Domain_Trichoblast_BRZ_4_BL
AT2G17380	AAP19-1	77	77	0	0.0228982	0.0335424	0.0415767	0.0415767	0	0	2.91396e-07	0.345364	0.00175141	-0.187828	3.30791	1	5	0.744684	0.705684	Connector	Transition Domain_Trichoblast_BRZ_4_BL
AT2G39530	AT2G39530	65	65	0	0.00384615	0.00576078	0.0350972	0.0350972	0	0	2.91396e-07	0.236742	0.00155038	-0.187828	3.30791	1	6	1.43274	0.71716	Connector	Transition Domain_Trichoblast_BRZ_4_BL
AT4G02230	RPL19C	57	57	0	0.0093985	0.0131861	0.0307775	0.0307775	0	0	2.91396e-07	0.145551	0.00249261	-0.187828	3.30791	1	3	1.40409	0.65928	Connector	Transition Domain_Trichoblast_BRZ_4_BL
AT4G32720	LA1	19	19	0	0.00584795	0.0108681	0.0102592	0.0102592	0	0	2.91396e-07	0.0220419	0.000875793	-0.187828	3.30791	1	3	0.248247	0.34903	Peripheral	Transition Domain_Trichoblast_BRZ_4_BL
AT1G56280	ATDI19	45	45	0	0	0	0.0242981	0.0242981	0	0	2.91396e-07	0.0877962	0.00139386	-0.187828	3.30791	1	3	1.65177	0.462222	Peripheral	Transition Domain_Trichoblast_BRZ_4_BL
AT4G26320	AGP13	81	81	0	0.020679	0.0314817	0.0437365	0.0437365	0	0	2.91396e-07	0.283257	0.00155953	-0.187828	3.30791	1	6	2.53077	0.72367	Connector Hub	Transition Domain_Trichoblast_BRZ_4_BL
AT2G22860	PSK2	33	33	0	0.00189394	0.00248523	0.0178186	0.0178186	0	0	2.91396e-07	0.08643	0.00150042	-0.187828	3.30791	1	2	0.722352	0.538108	Peripheral	Transition Domain_Trichoblast_BRZ_4_BL
AT5G64160	AT5G64160	29	29	0	0.00492611	0.00745504	0.0156587	0.0156587	0	0	2.91396e-07	0.115637	0.000699398	-0.187828	3.30791	1	2	0.323203	0.606421	Peripheral	Transition Domain_Trichoblast_BRZ_4_BL
AT1G51060	HTA10	55	55	0	0.0026936	0.00277833	0.0296976	0.0296976	0	0	2.91396e-07	0.0760883	0.00129073	-0.187828	3.30791	1	3	1.89945	0.548099	Peripheral	Transition Domain_Trichoblast_BRZ_4_BL
AT1G66580	RPL10C	45	45	0	0.0030303	0.00394932	0.0242981	0.0242981	0	0	2.91396e-07	0.089304	0.00105074	-0.187828	3.30791	1	6	0.822717	0.738765	Connector	Transition Domain_Trichoblast_BRZ_4_BL
AT3G43960	RDL3	86	86	0	0.00656635	0.00929864	0.0464363	0.0464363	0	0	2.91396e-07	0.221157	0.002773	-0.187828	3.30791	1	6	3.99482	0.679016	Connector Hub	Transition Domain_Trichoblast_BRZ_4_BL
AT3G53730	AT3G53730	35	35	0	0.00504202	0.00476179	0.0188985	0.0188985	0	0	2.91396e-07	0.0400416	0.00124811	-0.187828	3.30791	1	3	1.15641	0.426122	Peripheral	Transition Domain_Trichoblast_BRZ_4_BL
AT1G12090	ELP	79	79	0	0.00616683	0.0110599	0.0426566	0.0426566	0	0	2.91396e-07	0.169413	0.00226419	-0.187828	3.30791	1	3	2.31226	0.661112	Connector	Transition Domain_Trichoblast_BRZ_4_BL
AT1G69980	AT1G69980	45	45	0	0.0191919	0.0292592	0.0242981	0.0242981	0	0	2.91396e-07	0.241888	0.000824882	-0.187828	3.30791	1	5	0.220927	0.706173	Connector	Transition Domain_Trichoblast_BRZ_4_BL
AT3G11710	ATKRS-1	31	31	0	0.0172043	0.0203125	0.0167387	0.0167387	0	0	2.91396e-07	0.088392	0.000909492	-0.187828	3.30791	1	3	0.743609	0.493236	Peripheral	Transition Domain_Trichoblast_BRZ_4_BL
AT1G13590	PSK1	66	66	0	0.0181818	0.0278411	0.0356371	0.0356371	0	0	2.91396e-07	0.239957	0.0015919	-0.187828	3.30791	1	6	1.67674	0.714417	Connector	Transition Domain_Trichoblast_BRZ_4_BL
AT5G35630	GLN2	41	41	0	0.0219512	0.0452389	0.0221382	0.0221382	0	0	2.91396e-07	0.203209	0.0011211	-0.187828	3.30791	1	6	0.822717	0.728138	Connector	Transition Domain_Trichoblast_BRZ_4_BL
AT3G05760	AT3G05760	12	12	0	0.0151515	0.0224976	0.00647948	0.00647948	0	0	2.91396e-07	0.0533326	0.000497947	-0.187828	3.30791	1	2	-0.634753	0.736111	Connector	Transition Domain_Trichoblast_BRZ_4_BL
AT1G20140	ASK4	22	22	0	0.021645	0.0139001	0.011879	0.011879	0	0	2.91396e-07	0.0740895	0.000939542	-0.187828	3.30791	1	2	0.403033	0.367769	Peripheral	Transition Domain_Trichoblast_BRZ_4_BL
AT2G25980	JAL20	50	50	0	0.0114286	0.0152017	0.0269978	0.0269978	0	0	2.91396e-07	0.139986	0.00155424	-0.187828	3.30791	1	6	2.65278	0.5896	Connector Hub	Transition Domain_Trichoblast_BRZ_4_BL
AT2G21045	HAC1	84	84	0	0.0218015	0.0395535	0.0453564	0.0453564	0	0	2.91396e-07	0.396677	0.00179579	-0.187828	3.30791	1	6	2.53077	0.730442	Connector Hub	Transition Domain_Trichoblast_BRZ_4_BL
AT3G11200	AL2	32	32	0	0.0100806	0.0152127	0.0172786	0.0172786	0	0	2.91396e-07	0.0845128	0.000768089	-0.187828	3.30791	1	3	0.165686	0.689453	Connector	Transition Domain_Trichoblast_BRZ_4_BL
AT1G75250	ATRL6	29	29	0	0.0320197	0.0378261	0.0156587	0.0156587	0	0	2.91396e-07	0.136712	0.000574169	-0.187828	3.30791	1	2	-0.155775	0.718193	Connector	Transition Domain_Trichoblast_BRZ_4_BL
AT5G10400	HTR2	31	31	0	0.00215054	0.00320407	0.0167387	0.0167387	0	0	2.91396e-07	0.0373457	0.0010849	-0.187828	3.30791	1	3	0.99129	0.378772	Peripheral	Transition Domain_Trichoblast_BRZ_4_BL
AT4G27230	HTA2	25	25	0	0.00666667	0.00528478	0.0134989	0.0134989	0	0	2.91396e-07	0.0307892	0.000821879	-0.187828	3.30791	1	3	0.495928	0.4544	Peripheral	Transition Domain_Trichoblast_BRZ_4_BL
AT4G22217	AT4G22217	71	71	0	0.0189135	0.0296397	0.0383369	0.0383369	0	0	2.91396e-07	0.235477	0.00216268	-0.187828	3.30791	1	6	2.16476	0.722872	Connector	Transition Domain_Trichoblast_BRZ_4_BL
AT1G18640	PSP	39	39	0	0.00809717	0.00879945	0.0210583	0.0210583	0	0	2.91396e-07	0.0925326	0.000836294	-0.187828	3.30791	1	2	0.0837144	0.714004	Connector	Transition Domain_Trichoblast_BRZ_4_BL
AT5G65575	AT5G65575	29	29	0	0.00985222	0.0170105	0.0156587	0.0156587	0	0	2.91396e-07	0.0946616	0.000661402	-0.187828	3.30791	1	2	-0.155775	0.734839	Connector	Transition Domain_Trichoblast_BRZ_4_BL
AT1G47210	CYCA3-2	3	3	0	0	0	0.00161987	0.00161987	0	0	2.91396e-07	0.00254348	0.000514551	-0.187828	3.30791	2	3	-0.742478	0	Ultra peripheral	Transition Domain_Trichoblast_BRZ_4_BL
AT5G11110	SPS2	61	61	0	0.0142077	0.0213602	0.0329374	0.0329374	0	0	2.91396e-07	0.211813	0.00127259	-0.187828	3.30791	1	2	1.20133	0.691212	Connector	Transition Domain_Trichoblast_BRZ_4_BL
AT1G17147	VQ1	34	34	0	0.0374332	0.0553081	0.0183585	0.0183585	0	0	2.91396e-07	0.102848	0.00094488	-0.187828	3.30791	1	2	1.1215	0.394464	Peripheral	Transition Domain_Trichoblast_BRZ_4_BL
AT2G17070	AT2G17070	54	54	0	0.0279525	0.0427305	0.0291577	0.0291577	0	0	2.91396e-07	0.186856	0.00115507	-0.187828	3.30791	1	5	0.69707	0.635802	Connector	Transition Domain_Trichoblast_BRZ_4_BL
AT3G55170	RPL35C	16	16	0	0.025	0.03109	0.00863931	0.00863931	0	0	2.91396e-07	0.0498917	0.000883875	-0.187828	3.30791	1	6	-0.0313107	0.671875	Connector	Transition Domain_Trichoblast_BRZ_4_BL
AT5G05500	AT5G05500	30	30	0	0.0298851	0.0322436	0.0161987	0.0161987	0	0	2.91396e-07	0.0698982	0.00110888	-0.187828	3.30791	1	5	0.173312	0.56	Peripheral	Transition Domain_Trichoblast_BRZ_4_BL
AT3G21680	AT3G21680	53	53	0	0.0442671	0.0729352	0.0286177	0.0286177	0	0	2.91396e-07	0.284394	0.000930524	-0.187828	3.30791	1	5	0.554227	0.670701	Connector	Transition Domain_Trichoblast_BRZ_4_BL
AT1G04980	PDIL2-2	49	49	0	0.0042517	0.00554132	0.0264579	0.0264579	0	0	2.91396e-07	0.120406	0.00117686	-0.187828	3.30791	1	3	0.743609	0.686381	Connector	Transition Domain_Trichoblast_BRZ_4_BL
AT4G22214	AT4G22214	83	83	0	0.0161622	0.0211106	0.0448164	0.0448164	0	0	2.91396e-07	0.272907	0.00175004	-0.187828	3.30791	1	6	1.92075	0.740891	Connector	Transition Domain_Trichoblast_BRZ_4_BL
AT2G21660	RBG7	65	65	0	0.0120192	0.0148845	0.0350972	0.0350972	0	0	2.91396e-07	0.190878	0.0016786	-0.187828	3.30791	1	5	0.649456	0.672189	Connector	Transition Domain_Trichoblast_BRZ_4_BL
AT1G28250	AT1G28250	51	51	0	0.0180392	0.027002	0.0275378	0.0275378	0	0	2.91396e-07	0.262799	0.000806865	-0.187828	3.30791	1	5	0.411384	0.697424	Connector	Transition Domain_Trichoblast_BRZ_4_BL
AT2G35610	XEG113	55	55	0	0.0222222	0.0253755	0.0296976	0.0296976	0	0	2.91396e-07	0.171714	0.00131247	-0.187828	3.30791	1	6	1.55474	0.73124	Connector	Transition Domain_Trichoblast_BRZ_4_BL
AT4G34150	AT4G34150	33	33	0	0.0265152	0.034596	0.0178186	0.0178186	0	0	2.91396e-07	0.0468931	0.00122775	-0.187828	3.30791	1	2	0.323203	0.65932	Connector	Transition Domain_Trichoblast_BRZ_4_BL
AT2G43820	UGT74F2	79	79	0	0.0133074	0.0178544	0.0426566	0.0426566	0	0	2.91396e-07	0.211545	0.00303293	-0.187828	3.30791	1	2	1.83997	0.700849	Connector	Transition Domain_Trichoblast_BRZ_4_BL
AT3G07410	RABA5B	20	20	0	0.0473684	0.0583949	0.0107991	0.0107991	0	0	2.91396e-07	0.109225	0.000611817	-0.187828	3.30791	1	3	-0.247116	0.675	Connector	Transition Domain_Trichoblast_BRZ_4_BL
AT2G24040	AT2G24040	38	38	0	0.0398293	0.0704938	0.0205184	0.0205184	0	0	2.91396e-07	0.236281	0.000764619	-0.187828	3.30791	1	5	0.0780838	0.693906	Connector	Transition Domain_Trichoblast_BRZ_4_BL
AT5G11810	AT5G11810	25	25	0	0.03	0.0463938	0.0134989	0.0134989	0	0	2.91396e-07	0.0828239	0.000582594	-0.187828	3.30791	1	2	-0.155775	0.7168	Connector	Transition Domain_Trichoblast_BRZ_4_BL
AT4G36500	AT4G36500	72	72	0	0.0183881	0.0259984	0.0388769	0.0388769	0	0	2.91396e-07	0.181151	0.00206842	-0.187828	3.30791	1	2	1.9198	0.659336	Connector	Transition Domain_Trichoblast_BRZ_4_BL
AT1G52245	AT1G52245	56	56	0	0.0038961	0.00521505	0.0302376	0.0302376	0	0	2.91396e-07	0.158643	0.000956171	-0.187828	3.30791	1	2	0.482863	0.739158	Connector	Transition Domain_Trichoblast_BRZ_4_BL
AT3G61560	RTNLB6	56	56	0	0.0175325	0.0272858	0.0302376	0.0302376	0	0	2.91396e-07	0.255266	0.00122078	-0.187828	3.30791	1	5	0.554227	0.686862	Connector	Transition Domain_Trichoblast_BRZ_4_BL
AT2G17080	AT2G17080	60	60	0	0.0231638	0.0381315	0.0323974	0.0323974	0	0	2.91396e-07	0.185208	0.00136965	-0.187828	3.30791	1	5	0.69707	0.677222	Connector	Transition Domain_Trichoblast_BRZ_4_BL
AT5G08080	SYP132	44	44	0	0.0274841	0.0427424	0.0237581	0.0237581	0	0	2.91396e-07	0.142081	0.000877145	-0.187828	3.30791	1	3	0.90873	0.641529	Connector	Transition Domain_Trichoblast_BRZ_4_BL
AT1G61580	ARP2	24	24	0	0.0181159	0.0193322	0.012959	0.012959	0	0	2.91396e-07	0.0589114	0.000719557	-0.187828	3.30791	1	3	0.165686	0.597222	Peripheral	Transition Domain_Trichoblast_BRZ_4_BL
AT2G28740	HIS4	23	23	0	0	0	0.012419	0.012419	0	0	2.91396e-07	0.0261256	0.000771325	-0.187828	3.30791	1	3	0.495928	0.36673	Peripheral	Transition Domain_Trichoblast_BRZ_4_BL
AT3G50970	XERO2	76	76	0	0.0221053	0.033305	0.0410367	0.0410367	0	0	2.91396e-07	0.188394	0.0021022	-0.187828	3.30791	1	2	2.15929	0.653393	Connector	Transition Domain_Trichoblast_BRZ_4_BL
AT2G32920	PDIL2-3	51	51	0	0.0141176	0.0135763	0.0275378	0.0275378	0	0	2.91396e-07	0.119523	0.0014595	-0.187828	3.30791	1	3	0.82617	0.705882	Connector	Transition Domain_Trichoblast_BRZ_4_BL
AT3G01190	PER27	138	138	0	0.0103671	0.0127432	0.074514	0.074514	0	0	2.91396e-07	0.302506	0.00347427	-0.187828	3.30791	1	6	5.82488	0.700588	Connector Hub	Transition Domain_Trichoblast_BRZ_4_BL
AT4G29410	RPL28C	64	64	0	0.00843254	0.00902297	0.0345572	0.0345572	0	0	2.91396e-07	0.145233	0.00123884	-0.187828	3.30791	1	3	1.73433	0.655762	Connector	Transition Domain_Trichoblast_BRZ_4_BL
AT5G35740	AT5G35740	48	48	0	0.0390071	0.0627811	0.0259179	0.0259179	0	0	2.91396e-07	0.243363	0.00111638	-0.187828	3.30791	1	6	0.944721	0.676215	Connector	Transition Domain_Trichoblast_BRZ_4_BL
AT5G09960	AT5G09960	31	31	0	0.0150538	0.0172057	0.0167387	0.0167387	0	0	2.91396e-07	0.133161	0.00068212	-0.187828	3.30791	1	3	-0.0819949	0.715921	Connector	Transition Domain_Trichoblast_BRZ_4_BL
AT1G64200	VHA-E3	41	41	0	0.0158537	0.023177	0.0221382	0.0221382	0	0	2.91396e-07	0.1538	0.000769713	-0.187828	3.30791	1	2	0.163544	0.724569	Connector	Transition Domain_Trichoblast_BRZ_4_BL
AT4G17170	RABB1C	50	50	0	0.0163265	0.0192249	0.0269978	0.0269978	0	0	2.91396e-07	0.103812	0.00131642	-0.187828	3.30791	1	3	1.56921	0.5624	Peripheral	Transition Domain_Trichoblast_BRZ_4_BL
AT1G42480	AT1G42480	38	38	0	0.0825036	0.113621	0.0205184	0.0205184	0	0	2.91396e-07	0.251493	0.000688996	-0.187828	3.30791	1	5	0.0780838	0.710526	Connector	Transition Domain_Trichoblast_BRZ_4_BL
AT3G13460	ECT2	37	37	0	0.015015	0.0150283	0.0199784	0.0199784	0	0	2.91396e-07	0.0728442	0.00108612	-0.187828	3.30791	1	3	1.07385	0.504018	Peripheral	Transition Domain_Trichoblast_BRZ_4_BL
AT3G09940	MDAR3	66	66	0	0.016317	0.0251649	0.0356371	0.0356371	0	0	2.91396e-07	0.195473	0.00214216	-0.187828	3.30791	1	6	1.55474	0.743802	Connector	Transition Domain_Trichoblast_BRZ_4_BL
AT1G51200	SAP2	55	55	0	0.003367	0.00377323	0.0296976	0.0296976	0	0	2.91396e-07	0.115943	0.00134806	-0.187828	3.30791	1	6	1.18873	0.739835	Connector	Transition Domain_Trichoblast_BRZ_4_BL
AT5G56010	HSP90-3	60	60	0	0.00564972	0.0081246	0.0323974	0.0323974	0	0	2.91396e-07	0.157086	0.00137806	-0.187828	3.30791	1	3	0.99129	0.717222	Connector	Transition Domain_Trichoblast_BRZ_4_BL
AT1G04850	AT1G04850	35	35	0	0.0117647	0.0191231	0.0188985	0.0188985	0	0	2.91396e-07	0.100988	0.00140573	-0.187828	3.30791	1	3	0.495928	0.654694	Connector	Transition Domain_Trichoblast_BRZ_4_BL
AT1G48920	NUCL1	31	31	0	0.00430108	0.00469394	0.0167387	0.0167387	0	0	2.91396e-07	0.0294573	0.00145015	-0.187828	3.30791	1	3	0.99129	0.37461	Peripheral	Transition Domain_Trichoblast_BRZ_4_BL
AT1G57590	PAE2	38	38	0	0.0113798	0.0156464	0.0205184	0.0205184	0	0	2.91396e-07	0.112157	0.00125154	-0.187828	3.30791	1	3	0.661049	0.638504	Connector	Transition Domain_Trichoblast_BRZ_4_BL
AT5G55140	AT5G55140	18	18	0	0.0261438	0.0321548	0.00971922	0.00971922	0	0	2.91396e-07	0.0758537	0.000570343	-0.187828	3.30791	1	3	-0.412237	0.716049	Connector	Transition Domain_Trichoblast_BRZ_4_BL
AT4G12880	ENODL19	46	46	0	0.0338164	0.061728	0.024838	0.024838	0	0	2.91396e-07	0.209184	0.000911351	-0.187828	3.30791	1	6	1.18873	0.702268	Connector	Transition Domain_Trichoblast_BRZ_4_BL
AT3G53650	AT3G53650	55	55	0	0.0114478	0.0108446	0.0296976	0.0296976	0	0	2.91396e-07	0.115632	0.00117354	-0.187828	3.30791	1	2	1.20133	0.656529	Connector	Transition Domain_Trichoblast_BRZ_4_BL
AT4G33467	AT4G33467	31	31	0	0.0193548	0.0278351	0.0167387	0.0167387	0	0	2.91396e-07	0.078213	0.0010691	-0.187828	3.30791	1	2	1.20133	0.231009	Peripheral	Transition Domain_Trichoblast_BRZ_4_BL
AT4G19520	AT4G19520	37	37	0	0.0315315	0.0424855	0.0199784	0.0199784	0	0	2.91396e-07	0.14281	0.000928736	-0.187828	3.30791	1	5	0.125698	0.68225	Connector	Transition Domain_Trichoblast_BRZ_4_BL
AT2G29450	GSTU5	77	77	0	0.024607	0.0323943	0.0415767	0.0415767	0	0	2.91396e-07	0.213038	0.00210967	-0.187828	3.30791	1	2	2.31895	0.635183	Connector	Transition Domain_Trichoblast_BRZ_4_BL
AT5G03040	iqd2	38	38	0	0.00853485	0.012509	0.0205184	0.0205184	0	0	2.91396e-07	0.0948072	0.000839576	-0.187828	3.30791	1	3	0.661049	0.644044	Connector	Transition Domain_Trichoblast_BRZ_4_BL
AT2G33790	AGP30	61	61	0	0.0163934	0.017704	0.0329374	0.0329374	0	0	2.91396e-07	0.14118	0.0013887	-0.187828	3.30791	1	6	2.65278	0.6767	Connector Hub	Transition Domain_Trichoblast_BRZ_4_BL
AT2G38130	MAK3	14	14	0	0.010989	0.0410254	0.0075594	0.0075594	0	0	2.91396e-07	0.0590956	0.000490488	-0.187828	3.30791	1	2	-0.475094	0.663265	Connector	Transition Domain_Trichoblast_BRZ_4_BL
AT1G47720	OSB1	47	47	0	0.00277521	0.0038118	0.025378	0.025378	0	0	2.91396e-07	0.0983749	0.00113264	-0.187828	3.30791	1	2	0.642522	0.697148	Connector	Transition Domain_Trichoblast_BRZ_4_BL
AT4G37910	HSP70-9	49	49	0	0.0195578	0.0250034	0.0264579	0.0264579	0	0	2.91396e-07	0.0981608	0.00157384	-0.187828	3.30791	1	3	1.15641	0.639733	Connector	Transition Domain_Trichoblast_BRZ_4_BL
AT1G52280	RABG3D	28	28	0	0.0582011	0.100571	0.0151188	0.0151188	0	0	2.91396e-07	0.202448	0.000588398	-0.187828	3.30791	1	5	0.125698	0.566327	Peripheral	Transition Domain_Trichoblast_BRZ_4_BL
AT3G46830	RABA2C	59	59	0	0.0344828	0.0493431	0.0318575	0.0318575	0	0	2.91396e-07	0.292994	0.000869003	-0.187828	3.30791	1	6	0.578709	0.740017	Connector	Transition Domain_Trichoblast_BRZ_4_BL
AT4G34800	AT4G34800	55	55	0	0.0195286	0.0357701	0.0296976	0.0296976	0	0	2.91396e-07	0.226754	0.00171286	-0.187828	3.30791	1	5	0.554227	0.677686	Connector	Transition Domain_Trichoblast_BRZ_4_BL
AT5G67390	AT5G67390	21	21	0	0.0904762	0.14146	0.0113391	0.0113391	0	0	2.91396e-07	0.151744	0.000521963	-0.187828	3.30791	1	5	-0.0171449	0.498866	Peripheral	Transition Domain_Trichoblast_BRZ_4_BL
AT1G67730	KCR1	38	38	0	0.0341394	0.0377597	0.0205184	0.0205184	0	0	2.91396e-07	0.1091	0.000702938	-0.187828	3.30791	1	3	0.661049	0.638504	Connector	Transition Domain_Trichoblast_BRZ_4_BL
AT1G36160	ACC1	29	29	0	0.0541872	0.0819975	0.0156587	0.0156587	0	0	2.91396e-07	0.0931772	0.000725943	-0.187828	3.30791	1	3	0.248247	0.644471	Connector	Transition Domain_Trichoblast_BRZ_4_BL
AT1G74950	TIFY10B	63	63	0	0.0399386	0.056823	0.0340173	0.0340173	0	0	2.91396e-07	0.149415	0.00139865	-0.187828	3.30791	1	2	1.52065	0.649534	Connector	Transition Domain_Trichoblast_BRZ_4_BL
AT2G42680	MBF1A	35	35	0	0.0168067	0.020186	0.0188985	0.0188985	0	0	2.91396e-07	0.0714657	0.00114769	-0.187828	3.30791	1	3	0.165686	0.708571	Connector	Transition Domain_Trichoblast_BRZ_4_BL
AT1G27140	GSTU14	61	61	0	0.0502732	0.0771314	0.0329374	0.0329374	0	0	2.91396e-07	0.260816	0.00100636	-0.187828	3.30791	1	5	0.982756	0.610051	Peripheral	Transition Domain_Trichoblast_BRZ_4_BL
AT1G22140	AT1G22140	19	19	0	0.0818713	0.12386	0.0102592	0.0102592	0	0	2.91396e-07	0.12921	0.000478853	-0.187828	3.30791	1	5	-0.207602	0.642659	Connector	Transition Domain_Trichoblast_BRZ_4_BL
AT2G30930	AT2G30930	95	95	0	0.006271	0.0080802	0.0512959	0.0512959	0	0	2.91396e-07	0.221225	0.00233945	-0.187828	3.30791	1	3	2.6425	0.682548	Connector Hub	Transition Domain_Trichoblast_BRZ_4_BL
AT3G45930	AT3G45930	13	13	0	0	0	0.00701944	0.00701944	0	0	2.91396e-07	0.0131161	0.000917037	-0.187828	3.30791	1	3	0.000565482	0.142012	Peripheral	Transition Domain_Trichoblast_BRZ_4_BL
AT2G06850	XTH4	75	75	0	0.00504505	0.00743652	0.0404968	0.0404968	0	0	2.91396e-07	0.171105	0.00166046	-0.187828	3.30791	1	6	2.16476	0.724978	Connector	Transition Domain_Trichoblast_BRZ_4_BL
AT4G36880	CP1	51	51	0	0.0219608	0.0236093	0.0275378	0.0275378	0	0	2.91396e-07	0.172452	0.000976896	-0.187828	3.30791	1	2	0.961841	0.668973	Connector	Transition Domain_Trichoblast_BRZ_4_BL
AT5G42785	AT5G42785	20	20	0	0.110526	0.119757	0.0107991	0.0107991	0	0	2.91396e-07	0.0738202	0.000536549	-0.187828	3.30791	1	5	0.268541	0	Ultra peripheral	Transition Domain_Trichoblast_BRZ_4_BL
AT3G07470	AT3G07470	38	38	0	0.0113798	0.0175251	0.0205184	0.0205184	0	0	2.91396e-07	0.160299	0.000805423	-0.187828	3.30791	1	5	-0.0171449	0.713296	Connector	Transition Domain_Trichoblast_BRZ_4_BL
AT1G03150	NAA20	20	20	0	0.0684211	0.112465	0.0107991	0.0107991	0	0	2.91396e-07	0.0960625	0.000584014	-0.187828	3.30791	1	5	-0.159988	0.61	Peripheral	Transition Domain_Trichoblast_BRZ_4_BL
AT4G15160	AT4G15160	76	76	0	0.0115789	0.0153651	0.0410367	0.0410367	0	0	2.91396e-07	0.184989	0.00234179	-0.187828	3.30791	1	6	2.40877	0.723338	Connector	Transition Domain_Trichoblast_BRZ_4_BL
AT5G28540	MED37A	63	63	0	0.00512033	0.00659831	0.0340173	0.0340173	0	0	2.91396e-07	0.179022	0.00109071	-0.187828	3.30791	1	3	1.07385	0.716049	Connector	Transition Domain_Trichoblast_BRZ_4_BL
AT1G04430	AT1G04430	46	46	0	0.00289855	0.00296928	0.024838	0.024838	0	0	2.91396e-07	0.0815739	0.000965986	-0.187828	3.30791	1	3	0.82617	0.665406	Connector	Transition Domain_Trichoblast_BRZ_4_BL
AT4G01630	EXPA17	58	58	0	0.0272232	0.0386565	0.0313175	0.0313175	0	0	2.91396e-07	0.232727	0.00101698	-0.187828	3.30791	1	6	1.31073	0.699762	Connector	Transition Domain_Trichoblast_BRZ_4_BL
AT3G15670	LEA29	28	28	0	0.0185185	0.0236956	0.0151188	0.0151188	0	0	2.91396e-07	0.0511757	0.000998225	-0.187828	3.30791	1	2	0.961841	0.252551	Peripheral	Transition Domain_Trichoblast_BRZ_4_BL
AT5G07370	IPK2A	32	32	0	0.0262097	0.0408856	0.0172786	0.0172786	0	0	2.91396e-07	0.141257	0.000641395	-0.187828	3.30791	1	5	0.0304694	0.673828	Connector	Transition Domain_Trichoblast_BRZ_4_BL
AT1G06553	AT1G06553	16	16	0	0.00833333	0.0150063	0.00863931	0.00863931	0	0	2.91396e-07	0.0582253	0.00061712	-0.187828	3.30791	1	3	-0.329676	0.664062	Connector	Transition Domain_Trichoblast_BRZ_4_BL
AT1G61780	AT1G61780	41	41	0	0.0317073	0.0407529	0.0221382	0.0221382	0	0	2.91396e-07	0.159922	0.000698899	-0.187828	3.30791	1	5	0.220927	0.66865	Connector	Transition Domain_Trichoblast_BRZ_4_BL
AT4G12850	AT4G12850	7	7	0	0	0	0.0037797	0.0037797	0	0	2.91396e-07	0.0202087	0.000460458	-0.187828	3.30791	1	6	-0.519326	0.489796	Peripheral	Transition Domain_Trichoblast_BRZ_4_BL
AT5G14730	AT5G14730	64	64	0	0.0352183	0.0491969	0.0345572	0.0345572	0	0	2.91396e-07	0.136332	0.00153967	-0.187828	3.30791	1	2	0.882011	0.697754	Connector	Transition Domain_Trichoblast_BRZ_4_BL
AT2G42490	AT2G42490	47	47	0	0.00555042	0.00644716	0.025378	0.025378	0	0	2.91396e-07	0.119727	0.00095455	-0.187828	3.30791	1	3	1.32153	0.579448	Peripheral	Transition Domain_Trichoblast_BRZ_4_BL
AT2G34910	AT2G34910	48	48	0	0.0301418	0.0364418	0.0259179	0.0259179	0	0	2.91396e-07	0.122905	0.000791391	-0.187828	3.30791	1	2	0.882011	0.618924	Peripheral	Transition Domain_Trichoblast_BRZ_4_BL
AT1G22530	PATL2	94	94	0	0.0116678	0.0147528	0.0507559	0.0507559	0	0	2.91396e-07	0.253047	0.0025635	-0.187828	3.30791	1	3	2.47738	0.697827	Connector	Transition Domain_Trichoblast_BRZ_4_BL
AT3G61430	PIP1-1	85	85	0	0.0131653	0.0142315	0.0458963	0.0458963	0	0	2.91396e-07	0.187604	0.00143795	-0.187828	3.30791	1	3	2.6425	0.632249	Connector Hub	Transition Domain_Trichoblast_BRZ_4_BL
AT4G13850	RBG2	48	48	0	0.0203901	0.0214473	0.0259179	0.0259179	0	0	2.91396e-07	0.117396	0.00108389	-0.187828	3.30791	1	3	0.99129	0.644965	Connector	Transition Domain_Trichoblast_BRZ_4_BL
AT3G14530	GGPPS9	20	20	0	0	0	0.0107991	0.0107991	0	0	2.91396e-07	0.0552061	0.00172579	-0.187828	3.30791	1	6	-0.0313107	0.725	Connector	Transition Domain_Trichoblast_BRZ_4_BL
AT4G13170	RPL13AC	32	32	0	0.0221774	0.023672	0.0172786	0.0172786	0	0	2.91396e-07	0.0851114	0.000949711	-0.187828	3.30791	1	3	0.165686	0.642578	Connector	Transition Domain_Trichoblast_BRZ_4_BL
AT5G15490	UGD3	43	43	0	0.013289	0.0172579	0.0232181	0.0232181	0	0	2.91396e-07	0.113852	0.00155836	-0.187828	3.30791	1	3	0.90873	0.634938	Connector	Transition Domain_Trichoblast_BRZ_4_BL
AT2G20280	AT2G20280	20	20	0	0.00526316	0.00388948	0.0107991	0.0107991	0	0	2.91396e-07	0.0494578	0.000523919	-0.187828	3.30791	1	3	-0.0819949	0.595	Peripheral	Transition Domain_Trichoblast_BRZ_4_BL
AT4G39880	AT4G39880	27	27	0	0.02849	0.0259869	0.0145788	0.0145788	0	0	2.91396e-07	0.0814815	0.000955178	-0.187828	3.30791	1	3	0.330807	0.565158	Peripheral	Transition Domain_Trichoblast_BRZ_4_BL
AT5G55850	NOI	49	49	0	0.0161565	0.0184748	0.0264579	0.0264579	0	0	2.91396e-07	0.124694	0.000902031	-0.187828	3.30791	1	3	0.661049	0.714702	Connector	Transition Domain_Trichoblast_BRZ_4_BL
AT5G26280	AT5G26280	66	66	0	0.0195804	0.0252143	0.0356371	0.0356371	0	0	2.91396e-07	0.188862	0.00175092	-0.187828	3.30791	1	6	2.53077	0.70202	Connector Hub	Transition Domain_Trichoblast_BRZ_4_BL
AT1G61795	RIC9	12	12	0	0.0454545	0.0602744	0.00647948	0.00647948	0	0	2.91396e-07	0.0537628	0.000429811	-0.187828	3.30791	1	5	-0.350445	0.541667	Peripheral	Transition Domain_Trichoblast_BRZ_4_BL
AT1G01740	BSK4	30	30	0	0.00229885	0.00409326	0.0161987	0.0161987	0	0	2.91396e-07	0.100917	0.000662806	-0.187828	3.30791	1	2	-0.235604	0.726667	Connector	Transition Domain_Trichoblast_BRZ_4_BL
AT1G50740	FAX5	22	22	0	0.0952381	0.123711	0.011879	0.011879	0	0	2.91396e-07	0.0950734	0.000562	-0.187828	3.30791	1	5	-0.159988	0.607438	Peripheral	Transition Domain_Trichoblast_BRZ_4_BL
AT3G56880	AT3G56880	45	45	0	0.0353535	0.0521207	0.0242981	0.0242981	0	0	2.91396e-07	0.0924871	0.00099382	-0.187828	3.30791	1	2	0.403033	0.721975	Connector	Transition Domain_Trichoblast_BRZ_4_BL
AT1G54690	HTA3	9	9	0	0.0277778	0.041022	0.00485961	0.00485961	0	0	2.91396e-07	0.0096071	0.00050872	-0.187828	3.30791	1	3	-0.329676	0.197531	Peripheral	Transition Domain_Trichoblast_BRZ_4_BL
AT3G47670	AT3G47670	25	25	0	0.03	0.035837	0.0134989	0.0134989	0	0	2.91396e-07	0.120454	0.000834341	-0.187828	3.30791	1	5	0.125698	0.5024	Peripheral	Transition Domain_Trichoblast_BRZ_4_BL
AT5G60800	AT5G60800	53	53	0	0.0413643	0.0431097	0.0286177	0.0286177	0	0	2.91396e-07	0.160935	0.000919742	-0.187828	3.30791	1	2	0.961841	0.677109	Connector	Transition Domain_Trichoblast_BRZ_4_BL
AT3G46490	AT3G46490	24	24	0	0.0362319	0.0585172	0.012959	0.012959	0	0	2.91396e-07	0.120084	0.000584627	-0.187828	3.30791	1	5	-0.0171449	0.607639	Peripheral	Transition Domain_Trichoblast_BRZ_4_BL
AT5G37890	AT5G37890	28	28	0	0.047619	0.062958	0.0151188	0.0151188	0	0	2.91396e-07	0.142505	0.000666379	-0.187828	3.30791	1	2	-0.235604	0.719388	Connector	Transition Domain_Trichoblast_BRZ_4_BL
AT2G04170	AT2G04170	58	58	0	0.0447671	0.0600577	0.0313175	0.0313175	0	0	2.91396e-07	0.241842	0.00109445	-0.187828	3.30791	1	6	1.55474	0.716409	Connector	Transition Domain_Trichoblast_BRZ_4_BL
AT5G38690	AT5G38690	2	2	0	0	0	0.00107991	0.00107991	0	0	2.91396e-07	0.00220606	0.000398265	-0.187828	3.30791	2	3	-0.825039	0	Ultra peripheral	Transition Domain_Trichoblast_BRZ_4_BL
AT1G08880	HTA5	18	18	0	0	0	0.00971922	0.00971922	0	0	2.91396e-07	0.019783	0.000635109	-0.187828	3.30791	1	3	0.0831259	0.444444	Peripheral	Transition Domain_Trichoblast_BRZ_4_BL
AT1G47740	AT1G47740	23	23	0	0.0316206	0.0311294	0.012419	0.012419	0	0	2.91396e-07	0.0753633	0.000866109	-0.187828	3.30791	1	5	-0.255216	0.718336	Connector	Transition Domain_Trichoblast_BRZ_4_BL
AT3G27360	HTR2	13	13	0	0	0	0.00701944	0.00701944	0	0	2.91396e-07	0.0158233	0.000522253	-0.187828	3.30791	1	3	-0.329676	0.568047	Peripheral	Transition Domain_Trichoblast_BRZ_4_BL
AT3G49845	AT3G49845	32	32	0	0.0625	0.080372	0.0172786	0.0172786	0	0	2.91396e-07	0.154669	0.000640371	-0.187828	3.30791	1	5	0.36377	0.476562	Peripheral	Transition Domain_Trichoblast_BRZ_4_BL
AT4G27480	AT4G27480	28	28	0	0.00529101	0.0074983	0.0151188	0.0151188	0	0	2.91396e-07	0.0843393	0.000768243	-0.187828	3.30791	1	5	0.173312	0.533163	Peripheral	Transition Domain_Trichoblast_BRZ_4_BL
AT1G26300	AT1G26300	13	13	0	0.128205	0.157917	0.00701944	0.00701944	0	0	2.91396e-07	0.113995	0.00045757	-0.187828	3.30791	1	5	-0.255216	0.461538	Peripheral	Transition Domain_Trichoblast_BRZ_4_BL
AT4G20260	PCAP1	67	67	0	0.0140208	0.0155311	0.0361771	0.0361771	0	0	2.91396e-07	0.156805	0.000938342	-0.187828	3.30791	1	3	1.56921	0.659835	Connector	Transition Domain_Trichoblast_BRZ_4_BL
AT1G05660	AT1G05660	49	49	0	0.0382653	0.0637145	0.0264579	0.0264579	0	0	2.91396e-07	0.199577	0.000900862	-0.187828	3.30791	1	6	1.06672	0.731362	Connector	Transition Domain_Trichoblast_BRZ_4_BL
AT5G26740	AT5G26740	18	18	0	0.0718954	0.0659648	0.00971922	0.00971922	0	0	2.91396e-07	0.0555108	0.000607005	-0.187828	3.30791	1	3	-0.247116	0.641975	Connector	Transition Domain_Trichoblast_BRZ_4_BL
AT4G19030	NIP1-1	77	77	0	0.0205058	0.0247519	0.0415767	0.0415767	0	0	2.91396e-07	0.223489	0.00190901	-0.187828	3.30791	1	3	1.98202	0.664193	Connector	Transition Domain_Trichoblast_BRZ_4_BL
AT5G15265	AT5G15265	50	50	0	0.0302041	0.0479021	0.0269978	0.0269978	0	0	2.91396e-07	0.214393	0.000846405	-0.187828	3.30791	1	5	0.506613	0.6616	Connector	Transition Domain_Trichoblast_BRZ_4_BL
AT3G24750	AT3G24750	25	25	0	0.103333	0.165894	0.0134989	0.0134989	0	0	2.91396e-07	0.168473	0.000613632	-0.187828	3.30791	1	5	0.220927	0.4	Peripheral	Transition Domain_Trichoblast_BRZ_4_BL
AT1G56660	AT1G56660	55	55	0	0.0343434	0.0393858	0.0296976	0.0296976	0	0	2.91396e-07	0.13822	0.00107527	-0.187828	3.30791	1	2	1.52065	0.61686	Peripheral	Transition Domain_Trichoblast_BRZ_4_BL
AT2G02480	STI	36	36	0	0.0349206	0.0576273	0.0194384	0.0194384	0	0	2.91396e-07	0.157806	0.00103791	-0.187828	3.30791	1	5	0.125698	0.683642	Connector	Transition Domain_Trichoblast_BRZ_4_BL
AT5G03050	AT5G03050	5	5	0	0	0	0.00269978	0.00269978	0	0	2.91396e-07	0.0285304	0.000410496	-0.187828	3.30791	1	5	-0.540902	0.48	Peripheral	Transition Domain_Trichoblast_BRZ_4_BL
AT4G30550	GGP3	25	25	0	0.05	0.0767407	0.0134989	0.0134989	0	0	2.91396e-07	0.156933	0.000547979	-0.187828	3.30791	1	5	0.125698	0.4736	Peripheral	Transition Domain_Trichoblast_BRZ_4_BL
AT1G75750	GASA1	61	61	0	0.0333333	0.0492425	0.0329374	0.0329374	0	0	2.91396e-07	0.222864	0.000998254	-0.187828	3.30791	1	3	1.07385	0.687987	Connector	Transition Domain_Trichoblast_BRZ_4_BL
AT2G41780	AT2G41780	36	36	0	0.0444444	0.0734201	0.0194384	0.0194384	0	0	2.91396e-07	0.165209	0.000615314	-0.187828	3.30791	1	5	0.220927	0.628086	Connector	Transition Domain_Trichoblast_BRZ_4_BL
AT5G63135	AT5G63135	7	7	0	0	0	0.0037797	0.0037797	0	0	2.91396e-07	0.0259154	0.000430674	-0.187828	3.30791	1	2	-0.554923	0.44898	Peripheral	Transition Domain_Trichoblast_BRZ_4_BL
AT4G29960	AT4G29960	22	22	0	0.012987	0.011769	0.011879	0.011879	0	0	2.91396e-07	0.0573635	0.000569954	-0.187828	3.30791	1	3	-0.247116	0.673554	Connector	Transition Domain_Trichoblast_BRZ_4_BL
AT5G07870	AT5G07870	30	30	0	0.016092	0.0174386	0.0161987	0.0161987	0	0	2.91396e-07	0.0863732	0.000640653	-0.187828	3.30791	1	2	0.323203	0.628889	Connector	Transition Domain_Trichoblast_BRZ_4_BL
AT3G19240	AT3G19240	62	62	0	0.0306716	0.0438199	0.0334773	0.0334773	0	0	2.91396e-07	0.125801	0.00114078	-0.187828	3.30791	1	2	1.44082	0.664412	Connector	Transition Domain_Trichoblast_BRZ_4_BL
AT3G19390	RD21C	54	54	0	0.0160727	0.0198742	0.0291577	0.0291577	0	0	2.91396e-07	0.146759	0.00098338	-0.187828	3.30791	1	5	0.506613	0.679698	Connector	Transition Domain_Trichoblast_BRZ_4_BL
AT3G07570	AT3G07570	28	28	0	0.0608466	0.0940189	0.0151188	0.0151188	0	0	2.91396e-07	0.157868	0.000604831	-0.187828	3.30791	1	5	0.173312	0.530612	Peripheral	Transition Domain_Trichoblast_BRZ_4_BL
AT5G11070	AT5G11070	29	29	0	0.0147783	0.0160284	0.0156587	0.0156587	0	0	2.91396e-07	0.0758745	0.000820782	-0.187828	3.30791	1	2	0.882011	0.35434	Peripheral	Transition Domain_Trichoblast_BRZ_4_BL
AT1G62800	ASP4	18	18	0	0.0980392	0.124684	0.00971922	0.00971922	0	0	2.91396e-07	0.0973579	0.000497136	-0.187828	3.30791	1	5	0.0304694	0.290123	Peripheral	Transition Domain_Trichoblast_BRZ_4_BL
AT3G58170	BET11	33	33	0	0.0397727	0.0733737	0.0178186	0.0178186	0	0	2.91396e-07	0.161381	0.000637775	-0.187828	3.30791	1	5	-0.0171449	0.692378	Connector	Transition Domain_Trichoblast_BRZ_4_BL
AT3G04640	AT3G04640	70	70	0	0.026501	0.0343299	0.037797	0.037797	0	0	2.91396e-07	0.134293	0.00158153	-0.187828	3.30791	1	2	2.39878	0.569388	Peripheral	Transition Domain_Trichoblast_BRZ_4_BL
AT1G52070	JAL10	51	51	0	0.0203922	0.0235891	0.0275378	0.0275378	0	0	2.91396e-07	0.122611	0.00122153	-0.187828	3.30791	1	6	0.822717	0.744329	Connector	Transition Domain_Trichoblast_BRZ_4_BL
AT4G31470	AT4G31470	38	38	0	0.056899	0.0646142	0.0205184	0.0205184	0	0	2.91396e-07	0.147086	0.000620151	-0.187828	3.30791	1	5	0.649456	0.427978	Peripheral	Transition Domain_Trichoblast_BRZ_4_BL
AT1G52980	NUG2	17	17	0	0	0	0.00917927	0.00917927	0	0	2.91396e-07	0.0467685	0.00053724	-0.187828	3.30791	1	3	-0.164555	0.581315	Peripheral	Transition Domain_Trichoblast_BRZ_4_BL
AT5G67600	WIH1	28	28	0	0.0396825	0.052649	0.0151188	0.0151188	0	0	2.91396e-07	0.0758892	0.000683599	-0.187828	3.30791	1	3	0.495928	0.517857	Peripheral	Transition Domain_Trichoblast_BRZ_4_BL
AT5G46900	AT5G46900	76	76	0	0.00947368	0.0105828	0.0410367	0.0410367	0	0	2.91396e-07	0.137568	0.00126959	-0.187828	3.30791	1	3	1.98202	0.636773	Connector	Transition Domain_Trichoblast_BRZ_4_BL
AT1G33800	GXM3	70	70	0	0.0335404	0.0430447	0.037797	0.037797	0	0	2.91396e-07	0.231808	0.00114791	-0.187828	3.30791	1	5	0.792299	0.677143	Connector	Transition Domain_Trichoblast_BRZ_4_BL
AT5G53250	AGP22	61	61	0	0.00765027	0.00827821	0.0329374	0.0329374	0	0	2.91396e-07	0.135618	0.00112105	-0.187828	3.30791	1	3	1.32153	0.6767	Connector	Transition Domain_Trichoblast_BRZ_4_BL
AT1G78340	GSTU22	65	65	0	0.0110577	0.0150179	0.0350972	0.0350972	0	0	2.91396e-07	0.149056	0.00142338	-0.187828	3.30791	1	6	1.79875	0.728047	Connector	Transition Domain_Trichoblast_BRZ_4_BL
AT1G72630	EFL2	17	17	0	0.125	0.174664	0.00917927	0.00917927	0	0	2.91396e-07	0.129713	0.000464549	-0.187828	3.30791	1	5	-0.207602	0.581315	Peripheral	Transition Domain_Trichoblast_BRZ_4_BL
AT2G03350	AT2G03350	27	27	0	0.0541311	0.0936276	0.0145788	0.0145788	0	0	2.91396e-07	0.155317	0.000563775	-0.187828	3.30791	1	5	0.125698	0.54321	Peripheral	Transition Domain_Trichoblast_BRZ_4_BL
AT1G73165	CLE1	38	38	0	0.027027	0.0279577	0.0205184	0.0205184	0	0	2.91396e-07	0.086257	0.00129179	-0.187828	3.30791	1	2	0.722352	0.621884	Connector	Transition Domain_Trichoblast_BRZ_4_BL
AT2G37600	RPL36A	27	27	0	0.00569801	0.00688347	0.0145788	0.0145788	0	0	2.91396e-07	0.0389082	0.000972704	-0.187828	3.30791	1	3	0.82617	0.318244	Peripheral	Transition Domain_Trichoblast_BRZ_4_BL
AT1G50920	AT1G50920	12	12	0	0	0	0.00647948	0.00647948	0	0	2.91396e-07	0.0120723	0.000543398	-0.187828	3.30791	1	3	-0.164555	0.277778	Peripheral	Transition Domain_Trichoblast_BRZ_4_BL
AT5G49550	BLOS2	25	25	0	0.0633333	0.101755	0.0134989	0.0134989	0	0	2.91396e-07	0.156747	0.000491262	-0.187828	3.30791	1	5	0.0780838	0.5056	Peripheral	Transition Domain_Trichoblast_BRZ_4_BL
AT3G45980	H2B	34	34	0	0.00713012	0.00767682	0.0183585	0.0183585	0	0	2.91396e-07	0.0318495	0.00101961	-0.187828	3.30791	1	3	0.99129	0.468858	Peripheral	Transition Domain_Trichoblast_BRZ_4_BL
AT5G44020	AT5G44020	61	61	0	0.00765027	0.00966752	0.0329374	0.0329374	0	0	2.91396e-07	0.123505	0.00111658	-0.187828	3.30791	1	3	1.73433	0.623488	Connector	Transition Domain_Trichoblast_BRZ_4_BL
AT5G35200	AT5G35200	21	21	0	0.104762	0.124599	0.0113391	0.0113391	0	0	2.91396e-07	0.0502185	0.000561744	-0.187828	3.30791	1	3	0.330807	0.394558	Peripheral	Transition Domain_Trichoblast_BRZ_4_BL
AT1G55920	SAT1	53	53	0	0.0529753	0.0733009	0.0286177	0.0286177	0	0	2.91396e-07	0.137867	0.00133828	-0.187828	3.30791	1	2	0.562693	0.712709	Connector	Transition Domain_Trichoblast_BRZ_4_BL
AT2G18980	PER16	99	99	0	0.0148423	0.0239962	0.0534557	0.0534557	0	0	2.91396e-07	0.264949	0.00234367	-0.187828	3.30791	1	6	3.87281	0.697684	Connector Hub	Transition Domain_Trichoblast_BRZ_4_BL
AT4G00895	AT4G00895	14	14	0	0.142857	0.189023	0.0075594	0.0075594	0	0	2.91396e-07	0.047776	0.00047653	-0.187828	3.30791	1	2	-0.075945	0.336735	Peripheral	Transition Domain_Trichoblast_BRZ_4_BL
AT5G14360	AT5G14360	49	49	0	0.039966	0.0478085	0.0264579	0.0264579	0	0	2.91396e-07	0.156423	0.000905345	-0.187828	3.30791	1	2	1.20133	0.558101	Peripheral	Transition Domain_Trichoblast_BRZ_4_BL
AT3G19980	FYPP3	11	11	0	0.127273	0.127402	0.00593952	0.00593952	0	0	2.91396e-07	0.0899271	0.000453692	-0.187828	3.30791	1	5	-0.350445	0.512397	Peripheral	Transition Domain_Trichoblast_BRZ_4_BL
AT5G06360	AT5G06360	28	28	0	0.010582	0.0127512	0.0151188	0.0151188	0	0	2.91396e-07	0.0592116	0.000929652	-0.187828	3.30791	1	3	0.413368	0.576531	Peripheral	Transition Domain_Trichoblast_BRZ_4_BL
AT5G19770	TUBA3	44	44	0	0.00105708	0.000765171	0.0237581	0.0237581	0	0	2.91396e-07	0.0868007	0.000966459	-0.187828	3.30791	1	3	0.413368	0.724174	Connector	Transition Domain_Trichoblast_BRZ_4_BL
AT1G67230	CRWN1	35	35	0	0.0235294	0.0280502	0.0188985	0.0188985	0	0	2.91396e-07	0.0968521	0.000744063	-0.187828	3.30791	1	3	0.82617	0.555102	Peripheral	Transition Domain_Trichoblast_BRZ_4_BL
AT3G42790	AL3	37	37	0	0.0195195	0.0284838	0.0199784	0.0199784	0	0	2.91396e-07	0.157012	0.000677148	-0.187828	3.30791	1	5	0.173312	0.673484	Connector	Transition Domain_Trichoblast_BRZ_4_BL
AT3G53180	AT3G53180	19	19	0	0.0350877	0.0548643	0.0102592	0.0102592	0	0	2.91396e-07	0.0512745	0.000648747	-0.187828	3.30791	1	2	0.00388466	0.520776	Peripheral	Transition Domain_Trichoblast_BRZ_4_BL
AT3G01050	MUB1	24	24	0	0.0434783	0.0723859	0.012959	0.012959	0	0	2.91396e-07	0.144382	0.00058031	-0.187828	3.30791	1	5	-0.0171449	0.59375	Peripheral	Transition Domain_Trichoblast_BRZ_4_BL
AT3G13782	NAP1;4	9	9	0	0.0277778	0.0381281	0.00485961	0.00485961	0	0	2.91396e-07	0.0283143	0.000450262	-0.187828	3.30791	1	5	-0.398059	0.493827	Peripheral	Transition Domain_Trichoblast_BRZ_4_BL
AT1G53580	GLY3	20	20	0	0.0263158	0.0376994	0.0107991	0.0107991	0	0	2.91396e-07	0.0852079	0.000506657	-0.187828	3.30791	1	5	0.0780838	0.32	Peripheral	Transition Domain_Trichoblast_BRZ_4_BL
AT4G24190	HSP90-7	54	54	0	0.00768693	0.00748382	0.0291577	0.0291577	0	0	2.91396e-07	0.0977079	0.00116662	-0.187828	3.30791	1	3	0.99129	0.691358	Connector	Transition Domain_Trichoblast_BRZ_4_BL
AT3G51800	ATG2	32	32	0	0.00806452	0.00942558	0.0172786	0.0172786	0	0	2.91396e-07	0.0537993	0.000728077	-0.187828	3.30791	1	3	0.99129	0.404297	Peripheral	Transition Domain_Trichoblast_BRZ_4_BL
AT1G02870	AT1G02870	6	6	0	0.133333	0.163327	0.00323974	0.00323974	0	0	2.91396e-07	0.00468813	0.000769841	-0.187828	3.30791	3	3	-0.577357	0.277778	Peripheral	Transition Domain_Trichoblast_BRZ_4_BL
AT5G24310	ABIL3	9	9	0	0.0277778	0.036354	0.00485961	0.00485961	0	0	2.91396e-07	0.031342	0.000427091	-0.187828	3.30791	1	5	-0.302831	0.197531	Peripheral	Transition Domain_Trichoblast_BRZ_4_BL
AT4G02290	AtGH9B13	10	10	0	0	0	0.00539957	0.00539957	0	0	2.91396e-07	0.0282223	0.000432164	-0.187828	3.30791	1	5	-0.493288	0.7	Connector	Transition Domain_Trichoblast_BRZ_4_BL
AT2G25870	YBEY	2	2	0	0	0	0.00107991	0.00107991	0	0	2.91396e-07	0.00464979	0.000394834	-0.187828	3.30791	1	3	-0.825039	0	Ultra peripheral	Transition Domain_Trichoblast_BRZ_4_BL
AT3G23190	AT3G23190	30	30	0	0.0574713	0.0672643	0.0161987	0.0161987	0	0	2.91396e-07	0.112504	0.000572289	-0.187828	3.30791	1	5	0.506613	0.286667	Peripheral	Transition Domain_Trichoblast_BRZ_4_BL
AT4G27860	AT4G27860	19	19	0	0.0292398	0.0284538	0.0102592	0.0102592	0	0	2.91396e-07	0.0461248	0.000615812	-0.187828	3.30791	1	6	-0.153315	0.731302	Connector	Transition Domain_Trichoblast_BRZ_4_BL
AT3G46440	UXS5	35	35	0	0.0436975	0.0611959	0.0188985	0.0188985	0	0	2.91396e-07	0.125937	0.000784111	-0.187828	3.30791	1	3	0.165686	0.669388	Connector	Transition Domain_Trichoblast_BRZ_4_BL
AT4G10840	KLCR1	56	56	0	0.0123377	0.0159302	0.0302376	0.0302376	0	0	2.91396e-07	0.122339	0.00134577	-0.187828	3.30791	1	3	1.40409	0.652423	Connector	Transition Domain_Trichoblast_BRZ_4_BL
AT5G12050	AT5G12050	46	46	0	0.0164251	0.0217331	0.024838	0.024838	0	0	2.91396e-07	0.163971	0.000812168	-0.187828	3.30791	1	2	0.163544	0.722117	Connector	Transition Domain_Trichoblast_BRZ_4_BL
AT3G23175	AT3G23175	42	42	0	0.0813008	0.110234	0.0226782	0.0226782	0	0	2.91396e-07	0.212773	0.000624965	-0.187828	3.30791	1	5	0.935142	0.326531	Peripheral	Transition Domain_Trichoblast_BRZ_4_BL
AT1G56700	AT1G56700	40	40	0	0.0217949	0.0296164	0.0215983	0.0215983	0	0	2.91396e-07	0.131765	0.000738967	-0.187828	3.30791	1	5	0.220927	0.60625	Peripheral	Transition Domain_Trichoblast_BRZ_4_BL
AT1G14210	AT1G14210	31	31	0	0.083871	0.1134	0.0167387	0.0167387	0	0	2.91396e-07	0.138756	0.000637023	-0.187828	3.30791	1	5	0.316155	0.503642	Peripheral	Transition Domain_Trichoblast_BRZ_4_BL
AT4G21990	2022-04-03	43	43	0	0.0653378	0.0859128	0.0232181	0.0232181	0	0	2.91396e-07	0.127861	0.000749411	-0.187828	3.30791	1	2	0.323203	0.700919	Connector	Transition Domain_Trichoblast_BRZ_4_BL
AT3G51330	AT3G51330	22	22	0	0	0	0.011879	0.011879	0	0	2.91396e-07	0.051477	0.000640916	-0.187828	3.30791	1	5	0.0304694	0.483471	Peripheral	Transition Domain_Trichoblast_BRZ_4_BL
AT3G16240	TIP2-1	87	87	0	0.00347501	0.00380011	0.0469762	0.0469762	0	0	2.91396e-07	0.165743	0.00158911	-0.187828	3.30791	1	3	3.55066	0.54459	Connector Hub	Transition Domain_Trichoblast_BRZ_4_BL
AT5G45110	NPR3	29	29	0	0.0369458	0.0520024	0.0156587	0.0156587	0	0	2.91396e-07	0.0582463	0.000890093	-0.187828	3.30791	1	2	0.882011	0.35434	Peripheral	Transition Domain_Trichoblast_BRZ_4_BL
AT3G09925	AT3G09925	31	31	0	0.0258065	0.027183	0.0167387	0.0167387	0	0	2.91396e-07	0.0674395	0.0010431	-0.187828	3.30791	1	5	0.220927	0.555671	Peripheral	Transition Domain_Trichoblast_BRZ_4_BL
AT5G14800	PROC1	30	30	0	0.0114943	0.011646	0.0161987	0.0161987	0	0	2.91396e-07	0.0512933	0.000805855	-0.187828	3.30791	1	3	0.661049	0.513333	Peripheral	Transition Domain_Trichoblast_BRZ_4_BL
AT4G35660	AT4G35660	8	8	0	0.142857	0.155577	0.00431965	0.00431965	0	0	2.91396e-07	0.0345156	0.000457793	-0.187828	3.30791	1	5	-0.493288	0.59375	Peripheral	Transition Domain_Trichoblast_BRZ_4_BL
AT4G16190	RD19C	46	46	0	0.0376812	0.0487963	0.024838	0.024838	0	0	2.91396e-07	0.189278	0.000730804	-0.187828	3.30791	1	5	0.36377	0.654064	Connector	Transition Domain_Trichoblast_BRZ_4_BL
AT2G39900	WLIN2A	50	50	0	0.00979592	0.0121086	0.0269978	0.0269978	0	0	2.91396e-07	0.131724	0.00120921	-0.187828	3.30791	1	3	1.56921	0.5432	Peripheral	Transition Domain_Trichoblast_BRZ_4_BL
AT2G38750	ANN4	30	30	0	0.0275862	0.0355406	0.0161987	0.0161987	0	0	2.91396e-07	0.083713	0.000820818	-0.187828	3.30791	1	5	0.0304694	0.624444	Connector	Transition Domain_Trichoblast_BRZ_4_BL
AT4G31600	UTR7	9	9	0	0.0277778	0.0339066	0.00485961	0.00485961	0	0	2.91396e-07	0.0247116	0.000488233	-0.187828	3.30791	1	3	-0.494797	0.493827	Peripheral	Transition Domain_Trichoblast_BRZ_4_BL
AT5G39800	AT5G39800	17	17	0	0.0147059	0.0115862	0.00917927	0.00917927	0	0	2.91396e-07	0.0246188	0.000901294	-0.187828	3.30791	1	2	-0.315434	0.66436	Connector	Transition Domain_Trichoblast_BRZ_4_BL
AT4G24310	DMP3	23	23	0	0.0513834	0.0621089	0.012419	0.012419	0	0	2.91396e-07	0.0909993	0.000515289	-0.187828	3.30791	1	5	0.173312	0.36673	Peripheral	Transition Domain_Trichoblast_BRZ_4_BL
AT1G76600	AT1G76600	40	40	0	0.101282	0.14615	0.0215983	0.0215983	0	0	2.91396e-07	0.0880228	0.000862571	-0.187828	3.30791	1	2	0.482863	0.67625	Connector	Transition Domain_Trichoblast_BRZ_4_BL
AT1G52760	CSE	36	36	0	0.0285714	0.0337423	0.0194384	0.0194384	0	0	2.91396e-07	0.0945199	0.000817099	-0.187828	3.30791	1	3	0.578488	0.600309	Peripheral	Transition Domain_Trichoblast_BRZ_4_BL
AT5G13490	AAC2	12	12	0	0	0	0.00647948	0.00647948	0	0	2.91396e-07	0.0456744	0.000501607	-0.187828	3.30791	1	5	-0.398059	0.625	Connector	Transition Domain_Trichoblast_BRZ_4_BL
AT3G29170	AT3G29170	32	32	0	0.0544355	0.0837708	0.0172786	0.0172786	0	0	2.91396e-07	0.197866	0.000532235	-0.187828	3.30791	1	5	0.506613	0.369141	Peripheral	Transition Domain_Trichoblast_BRZ_4_BL
AT2G34770	FAH1	22	22	0	0.0779221	0.129917	0.011879	0.011879	0	0	2.91396e-07	0.131401	0.000633135	-0.187828	3.30791	1	5	-0.0647592	0.566116	Peripheral	Transition Domain_Trichoblast_BRZ_4_BL
AT2G28440	AT2G28440	17	17	0	0.0367647	0.0412646	0.00917927	0.00917927	0	0	2.91396e-07	0.0669504	0.000532114	-0.187828	3.30791	1	5	0.0304694	0.214533	Peripheral	Transition Domain_Trichoblast_BRZ_4_BL
AT3G16390	NSP3	21	21	0	0.0333333	0.0377028	0.0113391	0.0113391	0	0	2.91396e-07	0.0564985	0.000774161	-0.187828	3.30791	1	5	-0.207602	0.671202	Connector	Transition Domain_Trichoblast_BRZ_4_BL
AT1G29060	AT1G29060	20	20	0	0.105263	0.164562	0.0107991	0.0107991	0	0	2.91396e-07	0.131508	0.000468034	-0.187828	3.30791	1	5	-0.0171449	0.46	Peripheral	Transition Domain_Trichoblast_BRZ_4_BL
AT5G10160	AT5G10160	20	20	0	0.0894737	0.135179	0.0107991	0.0107991	0	0	2.91396e-07	0.110469	0.000478248	-0.187828	3.30791	1	5	-0.0171449	0.475	Peripheral	Transition Domain_Trichoblast_BRZ_4_BL
AT5G25890	IAA28	25	25	0	0.01	0.0102327	0.0134989	0.0134989	0	0	2.91396e-07	0.0440301	0.000683511	-0.187828	3.30791	1	3	0.330807	0.5376	Peripheral	Transition Domain_Trichoblast_BRZ_4_BL
AT1G60740	PRXIID	11	11	0	0.0363636	0.0440879	0.00593952	0.00593952	0	0	2.91396e-07	0.0529415	0.000624057	-0.187828	3.30791	1	5	-0.350445	0.512397	Peripheral	Transition Domain_Trichoblast_BRZ_4_BL
AT1G30690	PATL4	50	50	0	0.0220408	0.0271277	0.0269978	0.0269978	0	0	2.91396e-07	0.12212	0.000800298	-0.187828	3.30791	1	3	0.82617	0.7	Connector	Transition Domain_Trichoblast_BRZ_4_BL
AT4G11340	AT4G11340	15	15	0	0.0380952	0.0377164	0.00809935	0.00809935	0	0	2.91396e-07	0.0493916	0.000467916	-0.187828	3.30791	1	6	-0.519326	0.737778	Connector	Transition Domain_Trichoblast_BRZ_4_BL
AT3G56020	RPL41G	35	35	0	0.00840336	0.00830805	0.0188985	0.0188985	0	0	2.91396e-07	0.0476061	0.000928919	-0.187828	3.30791	1	3	0.495928	0.61551	Peripheral	Transition Domain_Trichoblast_BRZ_4_BL
AT5G20160	AT5G20160	9	9	0	0.0277778	0.026986	0.00485961	0.00485961	0	0	2.91396e-07	0.00790717	0.000519209	-0.187828	3.30791	1	3	-0.494797	0.493827	Peripheral	Transition Domain_Trichoblast_BRZ_4_BL
AT5G58375	AT5G58375	15	15	0	0.152381	0.212617	0.00809935	0.00809935	0	0	2.91396e-07	0.0363702	0.00051762	-0.187828	3.30791	1	3	0.0831259	0.24	Peripheral	Transition Domain_Trichoblast_BRZ_4_BL
AT1G04030	AT1G04030	15	15	0	0.047619	0.0594798	0.00809935	0.00809935	0	0	2.91396e-07	0.0850123	0.000473069	-0.187828	3.30791	1	5	-0.159988	0.435556	Peripheral	Transition Domain_Trichoblast_BRZ_4_BL
AT2G35880	WDL4	20	20	0	0.0210526	0.019509	0.0107991	0.0107991	0	0	2.91396e-07	0.0387309	0.000550681	-0.187828	3.30791	1	3	0.0831259	0.525	Peripheral	Transition Domain_Trichoblast_BRZ_4_BL
AT2G36830	TIP1-1	68	68	0	0.0316067	0.0378582	0.0367171	0.0367171	0	0	2.91396e-07	0.182345	0.000973749	-0.187828	3.30791	1	5	1.03037	0.604239	Peripheral	Transition Domain_Trichoblast_BRZ_4_BL
AT5G60960	PNM1	10	10	0	0	0	0.00539957	0.00539957	0	0	2.91396e-07	0.0167576	0.000542624	-0.187828	3.30791	1	3	-0.247116	0.18	Peripheral	Transition Domain_Trichoblast_BRZ_4_BL
AT3G09440	HSP70-3	27	27	0	0.0655271	0.0949455	0.0145788	0.0145788	0	0	2.91396e-07	0.0761361	0.000745251	-0.187828	3.30791	1	5	-0.0171449	0.652949	Connector	Transition Domain_Trichoblast_BRZ_4_BL
AT1G61570	TIM13	16	16	0	0.0166667	0.0162669	0.00863931	0.00863931	0	0	2.91396e-07	0.0303661	0.00052927	-0.187828	3.30791	1	3	-0.329676	0.601562	Peripheral	Transition Domain_Trichoblast_BRZ_4_BL
AT3G46940	DUT1	4	4	0	0	0	0.00215983	0.00215983	0	0	2.91396e-07	0.00492205	0.000420178	-0.187828	3.30791	2	3	-0.659918	0	Ultra peripheral	Transition Domain_Trichoblast_BRZ_4_BL
AT1G10682	AT1G10682	18	18	0	0.0588235	0.078896	0.00971922	0.00971922	0	0	2.91396e-07	0.045395	0.000627686	-0.187828	3.30791	1	3	-0.0819949	0.549383	Peripheral	Transition Domain_Trichoblast_BRZ_4_BL
AT5G65810	CGR3	24	24	0	0.0289855	0.0464345	0.012959	0.012959	0	0	2.91396e-07	0.104733	0.000558884	-0.187828	3.30791	1	5	0.0780838	0.517361	Peripheral	Transition Domain_Trichoblast_BRZ_4_BL
AT1G28330	DRM1	38	38	0	0.0697013	0.0859641	0.0205184	0.0205184	0	0	2.91396e-07	0.169044	0.00057488	-0.187828	3.30791	1	5	0.316155	0.51662	Peripheral	Transition Domain_Trichoblast_BRZ_4_BL
AT2G15570	ATHM3	9	9	0	0.0555556	0.0473538	0.00485961	0.00485961	0	0	2.91396e-07	0.0449827	0.000439277	-0.187828	3.30791	1	5	-0.255216	0	Ultra peripheral	Transition Domain_Trichoblast_BRZ_4_BL
AT5G51490	PME59	24	24	0	0.0289855	0.0293224	0.012959	0.012959	0	0	2.91396e-07	0.0475156	0.000768228	-0.187828	3.30791	1	3	-0.0819949	0.690972	Connector	Transition Domain_Trichoblast_BRZ_4_BL
AT4G22212	AT4G22212	19	19	0	0.0175439	0.0180767	0.0102592	0.0102592	0	0	2.91396e-07	0.0326735	0.000716451	-0.187828	3.30791	1	3	0.000565482	0.554017	Peripheral	Transition Domain_Trichoblast_BRZ_4_BL
AT2G21880	RABG2	18	18	0	0.00653595	0.00647223	0.00971922	0.00971922	0	0	2.91396e-07	0.0438373	0.000547167	-0.187828	3.30791	1	3	-0.247116	0.5	Peripheral	Transition Domain_Trichoblast_BRZ_4_BL
AT2G46370	JAR1	24	24	0	0.0181159	0.0182183	0.012959	0.012959	0	0	2.91396e-07	0.0559336	0.000647138	-0.187828	3.30791	1	3	0.165686	0.597222	Peripheral	Transition Domain_Trichoblast_BRZ_4_BL
AT2G25110	SDF2	35	35	0	0.0420168	0.0443885	0.0188985	0.0188985	0	0	2.91396e-07	0.0948624	0.000760509	-0.187828	3.30791	1	3	0.0831259	0.72	Connector	Transition Domain_Trichoblast_BRZ_4_BL
AT2G18210	AT2G18210	20	20	0	0.0631579	0.0704946	0.0107991	0.0107991	0	0	2.91396e-07	0.0371667	0.000569512	-0.187828	3.30791	1	2	0.403033	0.265	Peripheral	Transition Domain_Trichoblast_BRZ_4_BL
AT5G17460	AT5G17460	53	53	0	0.0370102	0.0437922	0.0286177	0.0286177	0	0	2.91396e-07	0.103538	0.000803039	-0.187828	3.30791	1	2	1.52065	0.578854	Peripheral	Transition Domain_Trichoblast_BRZ_4_BL
AT1G76650	CML38	35	35	0	0.0487395	0.0632911	0.0188985	0.0188985	0	0	2.91396e-07	0.0607741	0.000865712	-0.187828	3.30791	1	2	1.52065	0.20898	Peripheral	Transition Domain_Trichoblast_BRZ_4_BL
AT1G33090	DTX22	16	16	0	0.0583333	0.0610553	0.00863931	0.00863931	0	0	2.91396e-07	0.0570316	0.000490326	-0.187828	3.30791	1	5	-0.302831	0.648438	Connector	Transition Domain_Trichoblast_BRZ_4_BL
AT4G15610	AT4G15610	12	12	0	0	0	0.00647948	0.00647948	0	0	2.91396e-07	0.0399519	0.000458627	-0.187828	3.30791	1	5	-0.255216	0.416667	Peripheral	Transition Domain_Trichoblast_BRZ_4_BL
AT2G20750	EXPB1	45	45	0	0.0383838	0.0484608	0.0242981	0.0242981	0	0	2.91396e-07	0.196747	0.000678676	-0.187828	3.30791	1	5	0.36377	0.647901	Connector	Transition Domain_Trichoblast_BRZ_4_BL
AT3G58540	AT3G58540	11	11	0	0	0	0.00593952	0.00593952	0	0	2.91396e-07	0.028664	0.00046455	-0.187828	3.30791	1	2	-0.634753	0.727273	Connector	Transition Domain_Trichoblast_BRZ_4_BL
AT4G30530	GGP1	48	48	0	0.0434397	0.0540956	0.0259179	0.0259179	0	0	2.91396e-07	0.169369	0.00080599	-0.187828	3.30791	1	5	0.316155	0.678819	Connector	Transition Domain_Trichoblast_BRZ_4_BL
AT1G11185	AT1G11185	10	10	0	0.0222222	0.0176498	0.00539957	0.00539957	0	0	2.91396e-07	0.0242145	0.000433109	-0.187828	3.30791	1	2	-0.395264	0.42	Peripheral	Transition Domain_Trichoblast_BRZ_4_BL
AT4G27350	AT4G27350	19	19	0	0.116959	0.157793	0.0102592	0.0102592	0	0	2.91396e-07	0.0365159	0.000604663	-0.187828	3.30791	1	2	0.562693	0	Ultra peripheral	Transition Domain_Trichoblast_BRZ_4_BL
AT1G30900	VSR6	28	28	0	0.047619	0.0540544	0.0151188	0.0151188	0	0	2.91396e-07	0.108671	0.000506624	-0.187828	3.30791	1	5	0.411384	0.313776	Peripheral	Transition Domain_Trichoblast_BRZ_4_BL
AT3G14990	DJ1A	43	43	0	0.0609081	0.0777911	0.0232181	0.0232181	0	0	2.91396e-07	0.15799	0.000772398	-0.187828	3.30791	1	2	0.163544	0.694429	Connector	Transition Domain_Trichoblast_BRZ_4_BL
AT2G24500	REIL2	18	18	0	0.0196078	0.0264583	0.00971922	0.00971922	0	0	2.91396e-07	0.028016	0.000689841	-0.187828	3.30791	1	2	0.243374	0.290123	Peripheral	Transition Domain_Trichoblast_BRZ_4_BL
AT5G45590	AT5G45590	14	14	0	0.10989	0.194128	0.0075594	0.0075594	0	0	2.91396e-07	0.0915235	0.000455983	-0.187828	3.30791	1	5	-0.255216	0.540816	Peripheral	Transition Domain_Trichoblast_BRZ_4_BL
AT3G48570	SEC61G3	28	28	0	0.0820106	0.101812	0.0151188	0.0151188	0	0	2.91396e-07	0.116425	0.000566532	-0.187828	3.30791	1	5	0.36377	0.364796	Peripheral	Transition Domain_Trichoblast_BRZ_4_BL
AT3G02677	AT3G02677	19	19	0	0.0233918	0.0264012	0.0102592	0.0102592	0	0	2.91396e-07	0.0629322	0.000481085	-0.187828	3.30791	1	5	-0.0647592	0.493075	Peripheral	Transition Domain_Trichoblast_BRZ_4_BL
AT3G25900	HMT-1	13	13	0	0.192308	0.225767	0.00701944	0.00701944	0	0	2.91396e-07	0.0296318	0.000483151	-0.187828	3.30791	1	3	-0.164555	0.378698	Peripheral	Transition Domain_Trichoblast_BRZ_4_BL
AT1G62480	AT1G62480	65	65	0	0.0100962	0.012407	0.0350972	0.0350972	0	0	2.91396e-07	0.122889	0.00146136	-0.187828	3.30791	1	3	1.23897	0.705325	Connector	Transition Domain_Trichoblast_BRZ_4_BL
AT3G23920	BAM1	38	38	0	0.106686	0.13228	0.0205184	0.0205184	0	0	2.91396e-07	0.0999676	0.000833145	-0.187828	3.30791	1	2	0.802182	0.569252	Peripheral	Transition Domain_Trichoblast_BRZ_4_BL
AT4G12420	SKU5	35	35	0	0.0235294	0.0354248	0.0188985	0.0188985	0	0	2.91396e-07	0.0640194	0.000684757	-0.187828	3.30791	1	3	0.495928	0.662857	Connector	Transition Domain_Trichoblast_BRZ_4_BL
AT3G25580	AT3G25580	14	14	0	0.0989011	0.11652	0.0075594	0.0075594	0	0	2.91396e-07	0.0918701	0.000444701	-0.187828	3.30791	1	5	-0.0647592	0.132653	Peripheral	Transition Domain_Trichoblast_BRZ_4_BL
AT2G38120	AUX1	35	35	0	0.0235294	0.0257538	0.0188985	0.0188985	0	0	2.91396e-07	0.107428	0.000729603	-0.187828	3.30791	1	3	0.578488	0.60898	Peripheral	Transition Domain_Trichoblast_BRZ_4_BL
AT1G52750	AT1G52750	28	28	0	0.0608466	0.0721649	0.0151188	0.0151188	0	0	2.91396e-07	0.0878248	0.000553602	-0.187828	3.30791	1	5	-0.0171449	0.663265	Connector	Transition Domain_Trichoblast_BRZ_4_BL
AT1G53830	PME2	31	31	0	0.0129032	0.0149728	0.0167387	0.0167387	0	0	2.91396e-07	0.0650717	0.000650259	-0.187828	3.30791	1	5	0.268541	0.530697	Peripheral	Transition Domain_Trichoblast_BRZ_4_BL
AT4G20460	AT4G20460	26	26	0	0.0676923	0.0946887	0.0140389	0.0140389	0	0	2.91396e-07	0.133721	0.000515824	-0.187828	3.30791	1	5	0.220927	0.434911	Peripheral	Transition Domain_Trichoblast_BRZ_4_BL
AT5G45280	PAE11	46	46	0	0.0144928	0.0171596	0.024838	0.024838	0	0	2.91396e-07	0.110874	0.000795633	-0.187828	3.30791	1	3	0.578488	0.696597	Connector	Transition Domain_Trichoblast_BRZ_4_BL
AT5G61240	AT5G61240	25	25	0	0.0966667	0.126081	0.0134989	0.0134989	0	0	2.91396e-07	0.130212	0.000508852	-0.187828	3.30791	1	5	-0.112374	0.6656	Connector	Transition Domain_Trichoblast_BRZ_4_BL
AT2G41650	AT2G41650	12	12	0	0.0454545	0.0534189	0.00647948	0.00647948	0	0	2.91396e-07	0.0125789	0.000669442	-0.187828	3.30791	1	3	-0.164555	0.291667	Peripheral	Transition Domain_Trichoblast_BRZ_4_BL
AT1G71950	AT1G71950	50	50	0	0.0465306	0.0536935	0.0269978	0.0269978	0	0	2.91396e-07	0.134391	0.000775904	-0.187828	3.30791	1	2	1.28116	0.6088	Peripheral	Transition Domain_Trichoblast_BRZ_4_BL
AT4G18060	SH3P3	15	15	0	0.114286	0.109805	0.00809935	0.00809935	0	0	2.91396e-07	0.0747652	0.00045659	-0.187828	3.30791	1	5	-0.112374	0.337778	Peripheral	Transition Domain_Trichoblast_BRZ_4_BL
AT1G15210	ABCG35	63	63	0	0.0184332	0.0208475	0.0340173	0.0340173	0	0	2.91396e-07	0.130022	0.0012263	-0.187828	3.30791	1	6	1.67674	0.740237	Connector	Transition Domain_Trichoblast_BRZ_4_BL
AT5G48760	RPL13AD	10	10	0	0.0444444	0.0517583	0.00539957	0.00539957	0	0	2.91396e-07	0.0150402	0.000449638	-0.187828	3.30791	1	3	-0.412237	0.46	Peripheral	Transition Domain_Trichoblast_BRZ_4_BL
AT1G49760	PAB8	33	33	0	0.0151515	0.0151137	0.0178186	0.0178186	0	0	2.91396e-07	0.059956	0.000735701	-0.187828	3.30791	1	3	0.82617	0.508724	Peripheral	Transition Domain_Trichoblast_BRZ_4_BL
AT3G21350	MED6	16	16	0	0.116667	0.15222	0.00863931	0.00863931	0	0	2.91396e-07	0.0705793	0.000496056	-0.187828	3.30791	1	5	-0.255216	0.578125	Peripheral	Transition Domain_Trichoblast_BRZ_4_BL
AT4G30410	IBL1	21	21	0	0.142857	0.217971	0.0113391	0.0113391	0	0	2.91396e-07	0.123478	0.00127798	-0.187828	3.30791	1	5	0.125698	0.321995	Peripheral	Transition Domain_Trichoblast_BRZ_4_BL
AT3G54030	BSK6	9	9	0	0.0277778	0.0353132	0.00485961	0.00485961	0	0	2.91396e-07	0.0287986	0.000433394	-0.187828	3.30791	1	5	-0.350445	0.345679	Peripheral	Transition Domain_Trichoblast_BRZ_4_BL
AT5G59150	RABA2D	30	30	0	0.0689655	0.0964106	0.0161987	0.0161987	0	0	2.91396e-07	0.146265	0.000927359	-0.187828	3.30791	1	5	0.411384	0.391111	Peripheral	Transition Domain_Trichoblast_BRZ_4_BL
AT3G07460	AT3G07460	29	29	0	0.091133	0.120514	0.0156587	0.0156587	0	0	2.91396e-07	0.142861	0.00057414	-0.187828	3.30791	1	5	0.268541	0.475624	Peripheral	Transition Domain_Trichoblast_BRZ_4_BL
AT4G12730	FLA2	48	48	0	0.0141844	0.0170627	0.0259179	0.0259179	0	0	2.91396e-07	0.111555	0.00090797	-0.187828	3.30791	1	5	0.220927	0.689236	Connector	Transition Domain_Trichoblast_BRZ_4_BL
AT3G52630	RPA3A	4	4	0	0	0	0.00215983	0.00215983	0	0	2.91396e-07	0.00378788	0.000418545	-0.187828	3.30791	2	3	-0.659918	0	Ultra peripheral	Transition Domain_Trichoblast_BRZ_4_BL
AT5G59890	ADF4	47	47	0	0.0259019	0.0354136	0.025378	0.025378	0	0	2.91396e-07	0.143619	0.000882754	-0.187828	3.30791	1	3	1.32153	0.559529	Peripheral	Transition Domain_Trichoblast_BRZ_4_BL
AT3G22680	RDM1	10	10	0	0.0444444	0.0576762	0.00539957	0.00539957	0	0	2.91396e-07	0.0240105	0.000458739	-0.187828	3.30791	1	2	-0.395264	0.46	Peripheral	Transition Domain_Trichoblast_BRZ_4_BL
AT1G24735	AT1G24735	16	16	0	0.125	0.139535	0.00863931	0.00863931	0	0	2.91396e-07	0.0520702	0.000486696	-0.187828	3.30791	1	5	-0.112374	0.40625	Peripheral	Transition Domain_Trichoblast_BRZ_4_BL
AT5G19190	AT5G19190	10	10	0	0.0444444	0.0450891	0.00539957	0.00539957	0	0	2.91396e-07	0.031103	0.000460561	-0.187828	3.30791	1	5	-0.350445	0.46	Peripheral	Transition Domain_Trichoblast_BRZ_4_BL
AT4G14640	CML8	15	15	0	0.142857	0.216647	0.00809935	0.00809935	0	0	2.91396e-07	0.101454	0.000435217	-0.187828	3.30791	1	5	-0.207602	0.515556	Peripheral	Transition Domain_Trichoblast_BRZ_4_BL
AT4G14550	IAA14	23	23	0	0.0948617	0.136974	0.012419	0.012419	0	0	2.91396e-07	0.131274	0.000487793	-0.187828	3.30791	1	5	0.0780838	0.476371	Peripheral	Transition Domain_Trichoblast_BRZ_4_BL
AT4G24920	AT4G24920	23	23	0	0.0395257	0.0459651	0.012419	0.012419	0	0	2.91396e-07	0.066332	0.000601754	-0.187828	3.30791	1	5	-0.112374	0.616257	Peripheral	Transition Domain_Trichoblast_BRZ_4_BL
AT5G59690	AT5G59690	10	10	0	0.0444444	0.0648132	0.00539957	0.00539957	0	0	2.91396e-07	0.00817816	0.000631098	-0.187828	3.30791	1	3	-0.247116	0.18	Peripheral	Transition Domain_Trichoblast_BRZ_4_BL
AT1G11545	XTH8	33	33	0	0.106061	0.141342	0.0178186	0.0178186	0	0	2.91396e-07	0.147989	0.000610325	-0.187828	3.30791	1	5	0.173312	0.61157	Peripheral	Transition Domain_Trichoblast_BRZ_4_BL
AT5G08590	SRK2G	21	21	0	0.0238095	0.0251884	0.0113391	0.0113391	0	0	2.91396e-07	0.0385027	0.000623188	-0.187828	3.30791	1	3	-0.164555	0.671202	Connector	Transition Domain_Trichoblast_BRZ_4_BL
AT1G50320	ATHX	4	4	0	0.333333	0.353894	0.00215983	0.00215983	0	0	2.91396e-07	0.0313117	0.000394622	-0.187828	3.30791	1	5	-0.540902	0.375	Peripheral	Transition Domain_Trichoblast_BRZ_4_BL
AT1G05870	AT1G05870	18	18	0	0.150327	0.193908	0.00971922	0.00971922	0	0	2.91396e-07	0.103373	0.000444869	-0.187828	3.30791	1	5	0.0304694	0.277778	Peripheral	Transition Domain_Trichoblast_BRZ_4_BL
AT1G69410	ELF5A-3	19	19	0	0.0233918	0.0324942	0.0102592	0.0102592	0	0	2.91396e-07	0.0483725	0.000481088	-0.187828	3.30791	1	2	-0.395264	0.68144	Connector	Transition Domain_Trichoblast_BRZ_4_BL
AT4G12040	SAP7	48	48	0	0.0292553	0.0334824	0.0259179	0.0259179	0	0	2.91396e-07	0.107748	0.000819529	-0.187828	3.30791	1	3	0.578488	0.719618	Connector	Transition Domain_Trichoblast_BRZ_4_BL
AT5G48180	NSP5	26	26	0	0.0676923	0.0950788	0.0140389	0.0140389	0	0	2.91396e-07	0.104772	0.000664107	-0.187828	3.30791	1	5	-0.0171449	0.618343	Peripheral	Transition Domain_Trichoblast_BRZ_4_BL
AT1G54410	HIRD11	13	13	0	0.0769231	0.0988532	0.00701944	0.00701944	0	0	2.91396e-07	0.0506504	0.000455865	-0.187828	3.30791	1	5	-0.302831	0.544379	Peripheral	Transition Domain_Trichoblast_BRZ_4_BL
AT2G41250	AT2G41250	12	12	0	0.030303	0.0484379	0.00647948	0.00647948	0	0	2.91396e-07	0.0467913	0.000440816	-0.187828	3.30791	1	2	-0.235604	0.375	Peripheral	Transition Domain_Trichoblast_BRZ_4_BL
AT5G40890	CLC-A	40	40	0	0.0141026	0.017762	0.0215983	0.0215983	0	0	2.91396e-07	0.0634072	0.000982166	-0.187828	3.30791	1	6	1.18873	0.65375	Connector	Transition Domain_Trichoblast_BRZ_4_BL
AT5G15600	SP1L4	14	14	0	0.0659341	0.0768065	0.0075594	0.0075594	0	0	2.91396e-07	0.0440536	0.000462653	-0.187828	3.30791	1	5	-0.207602	0.408163	Peripheral	Transition Domain_Trichoblast_BRZ_4_BL
AT5G04810	PPR4	7	7	0	0.047619	0.0628596	0.0037797	0.0037797	0	0	2.91396e-07	0.031038	0.000400251	-0.187828	3.30791	1	5	-0.398059	0.244898	Peripheral	Transition Domain_Trichoblast_BRZ_4_BL
AT3G43800	GSTU27	18	18	0	0.117647	0.158904	0.00971922	0.00971922	0	0	2.91396e-07	0.0986163	0.000516644	-0.187828	3.30791	1	5	-0.0647592	0.425926	Peripheral	Transition Domain_Trichoblast_BRZ_4_BL
AT1G53210	NCL	49	49	0	0.0195578	0.0269155	0.0264579	0.0264579	0	0	2.91396e-07	0.15087	0.000895922	-0.187828	3.30791	1	3	0.90873	0.660558	Connector	Transition Domain_Trichoblast_BRZ_4_BL
AT1G56550	RGXT3	29	29	0	0.046798	0.0583118	0.0156587	0.0156587	0	0	2.91396e-07	0.114577	0.00055966	-0.187828	3.30791	1	5	0.173312	0.527943	Peripheral	Transition Domain_Trichoblast_BRZ_4_BL
AT1G15580	IAA5	5	5	0	0.1	0.128294	0.00269978	0.00269978	0	0	2.91396e-07	0.020538	0.000416165	-0.187828	3.30791	1	2	-0.714583	0.56	Peripheral	Transition Domain_Trichoblast_BRZ_4_BL
AT5G26290	AT5G26290	9	9	0	0.0555556	0.0543142	0.00485961	0.00485961	0	0	2.91396e-07	0.0249835	0.000439931	-0.187828	3.30791	1	5	-0.398059	0.444444	Peripheral	Transition Domain_Trichoblast_BRZ_4_BL
AT5G46060	AT5G46060	14	14	0	0.175824	0.200248	0.0075594	0.0075594	0	0	2.91396e-07	0.0701243	0.000437704	-0.187828	3.30791	1	5	-0.207602	0.438776	Peripheral	Transition Domain_Trichoblast_BRZ_4_BL
AT5G63800	BGAL6	21	21	0	0.0714286	0.0830873	0.0113391	0.0113391	0	0	2.91396e-07	0.0826058	0.000488702	-0.187828	3.30791	1	5	-0.0171449	0.494331	Peripheral	Transition Domain_Trichoblast_BRZ_4_BL
AT5G22140	AT5G22140	20	20	0	0.0210526	0.0278	0.0107991	0.0107991	0	0	2.91396e-07	0.0197367	0.000858435	-0.187828	3.30791	1	2	-0.075945	0.585	Peripheral	Transition Domain_Trichoblast_BRZ_4_BL
AT5G16730	AT5G16730	10	10	0	0	0	0.00539957	0.00539957	0	0	2.91396e-07	0.016466	0.000490518	-0.187828	3.30791	1	3	-0.494797	0.58	Peripheral	Transition Domain_Trichoblast_BRZ_4_BL
AT4G17900	AT4G17900	17	17	0	0.0588235	0.0632504	0.00917927	0.00917927	0	0	2.91396e-07	0.0211284	0.000661738	-0.187828	3.30791	1	3	0.165686	0.304498	Peripheral	Transition Domain_Trichoblast_BRZ_4_BL
AT4G30460	AT4G30460	22	22	0	0.004329	0.0045852	0.011879	0.011879	0	0	2.91396e-07	0.0351668	0.000815382	-0.187828	3.30791	1	6	0.212697	0.698347	Connector	Transition Domain_Trichoblast_BRZ_4_BL
AT2G37130	PER21	37	37	0	0.0585586	0.0752261	0.0199784	0.0199784	0	0	2.91396e-07	0.155699	0.000665776	-0.187828	3.30791	1	5	0.458998	0.520088	Peripheral	Transition Domain_Trichoblast_BRZ_4_BL
AT1G03870	FLA9	40	40	0	0.00512821	0.00853454	0.0215983	0.0215983	0	0	2.91396e-07	0.0560896	0.00106682	-0.187828	3.30791	1	6	0.944721	0.69875	Connector	Transition Domain_Trichoblast_BRZ_4_BL
AT4G23870	AT4G23870	6	6	0	0.266667	0.298617	0.00323974	0.00323974	0	0	2.91396e-07	0.0258861	0.000398335	-0.187828	3.30791	1	5	-0.398059	0	Ultra peripheral	Transition Domain_Trichoblast_BRZ_4_BL
AT3G03000	CML18	11	11	0	0.181818	0.218438	0.00593952	0.00593952	0	0	2.91396e-07	0.0653391	0.000410324	-0.187828	3.30791	1	5	-0.159988	0	Ultra peripheral	Transition Domain_Trichoblast_BRZ_4_BL
AT2G27360	AT2G27360	9	9	0	0.138889	0.162077	0.00485961	0.00485961	0	0	2.91396e-07	0.0516265	0.000418329	-0.187828	3.30791	1	5	-0.302831	0.197531	Peripheral	Transition Domain_Trichoblast_BRZ_4_BL
AT2G39050	EULS3	7	7	0	0.047619	0.0576333	0.0037797	0.0037797	0	0	2.91396e-07	0.0273175	0.00040554	-0.187828	3.30791	1	5	-0.398059	0.244898	Peripheral	Transition Domain_Trichoblast_BRZ_4_BL
AT5G44480	DUR	12	12	0	0	0	0.00647948	0.00647948	0	0	2.91396e-07	0.03553	0.000433503	-0.187828	3.30791	1	5	-0.207602	0.277778	Peripheral	Transition Domain_Trichoblast_BRZ_4_BL
AT2G37990	AT2G37990	8	8	0	0.0357143	0.0403519	0.00431965	0.00431965	0	0	2.91396e-07	0.0129446	0.000476427	-0.187828	3.30791	1	3	-0.494797	0.40625	Peripheral	Transition Domain_Trichoblast_BRZ_4_BL
AT3G15540	IAA19	31	31	0	0.0430108	0.0566897	0.0167387	0.0167387	0	0	2.91396e-07	0.0638185	0.00075188	-0.187828	3.30791	1	3	0.82617	0.466181	Peripheral	Transition Domain_Trichoblast_BRZ_4_BL
AT2G31410	AT2G31410	13	13	0	0.0128205	0.0133667	0.00701944	0.00701944	0	0	2.91396e-07	0.0298143	0.000470268	-0.187828	3.30791	1	3	-0.247116	0.426036	Peripheral	Transition Domain_Trichoblast_BRZ_4_BL
AT3G56000	CSLA14	20	20	0	0.0315789	0.0444381	0.0107991	0.0107991	0	0	2.91396e-07	0.0689578	0.000494737	-0.187828	3.30791	1	6	-0.153315	0.7	Connector	Transition Domain_Trichoblast_BRZ_4_BL
AT3G56760	CRK7	17	17	0	0.0147059	0.0213295	0.00917927	0.00917927	0	0	2.91396e-07	0.0654297	0.000453008	-0.187828	3.30791	1	5	-0.0647592	0.380623	Peripheral	Transition Domain_Trichoblast_BRZ_4_BL
AT5G15230	GASA4	17	17	0	0.0220588	0.0235068	0.00917927	0.00917927	0	0	2.91396e-07	0.0373536	0.000501127	-0.187828	3.30791	1	5	-0.159988	0.512111	Peripheral	Transition Domain_Trichoblast_BRZ_4_BL
AT3G17100	BHLH147	14	14	0	0.0549451	0.0648614	0.0075594	0.0075594	0	0	2.91396e-07	0.0195161	0.000665314	-0.187828	3.30791	1	3	-0.164555	0.44898	Peripheral	Transition Domain_Trichoblast_BRZ_4_BL
AT5G40730	AGP24	49	49	0	0.00680272	0.00760147	0.0264579	0.0264579	0	0	2.91396e-07	0.0895477	0.000871589	-0.187828	3.30791	1	3	1.32153	0.576426	Peripheral	Transition Domain_Trichoblast_BRZ_4_BL
AT3G20370	AT3G20370	45	45	0	0.0464646	0.0646452	0.0242981	0.0242981	0	0	2.91396e-07	0.158758	0.00086798	-0.187828	3.30791	1	5	0.36377	0.653827	Connector	Transition Domain_Trichoblast_BRZ_4_BL
AT1G77330	AT1G77330	39	39	0	0.00944669	0.0097125	0.0210583	0.0210583	0	0	2.91396e-07	0.0626746	0.000726571	-0.187828	3.30791	1	3	0.413368	0.698225	Connector	Transition Domain_Trichoblast_BRZ_4_BL
AT5G02230	AT5G02230	28	28	0	0.0502646	0.056021	0.0151188	0.0151188	0	0	2.91396e-07	0.0380157	0.0006519	-0.187828	3.30791	1	2	0.882011	0.303571	Peripheral	Transition Domain_Trichoblast_BRZ_4_BL
AT3G19450	CAD4	24	24	0	0.0507246	0.0520192	0.012959	0.012959	0	0	2.91396e-07	0.0523539	0.000715187	-0.187828	3.30791	1	3	0.248247	0.496528	Peripheral	Transition Domain_Trichoblast_BRZ_4_BL
AT5G26940	DPD1	4	4	0	0.333333	0.339938	0.00215983	0.00215983	0	0	2.91396e-07	0.0189252	0.000393443	-0.187828	3.30791	1	5	-0.493288	0	Ultra peripheral	Transition Domain_Trichoblast_BRZ_4_BL
AT4G32870	AT4G32870	18	18	0	0.143791	0.176201	0.00971922	0.00971922	0	0	2.91396e-07	0.0852944	0.000453002	-0.187828	3.30791	1	5	-0.112374	0.475309	Peripheral	Transition Domain_Trichoblast_BRZ_4_BL
AT5G40880	ZFWD3	15	15	0	0.0857143	0.094861	0.00809935	0.00809935	0	0	2.91396e-07	0.0365689	0.000474016	-0.187828	3.30791	1	2	-0.075945	0.426667	Peripheral	Transition Domain_Trichoblast_BRZ_4_BL
AT2G43340	AT2G43340	28	28	0	0.0529101	0.0629419	0.0151188	0.0151188	0	0	2.91396e-07	0.0717509	0.000565983	-0.187828	3.30791	1	2	-0.075945	0.691327	Connector	Transition Domain_Trichoblast_BRZ_4_BL
AT4G21160	AGD12	12	12	0	0.136364	0.229476	0.00647948	0.00647948	0	0	2.91396e-07	0.0766552	0.000421776	-0.187828	3.30791	1	5	-0.302831	0.486111	Peripheral	Transition Domain_Trichoblast_BRZ_4_BL
AT5G16470	MBS2	30	30	0	0.0252874	0.0262931	0.0161987	0.0161987	0	0	2.91396e-07	0.0569672	0.000810955	-0.187828	3.30791	1	3	-0.0819949	0.72	Connector	Transition Domain_Trichoblast_BRZ_4_BL
AT3G55470	AT3G55470	11	11	0	0.0727273	0.0671708	0.00593952	0.00593952	0	0	2.91396e-07	0.0433129	0.000503476	-0.187828	3.30791	1	5	-0.302831	0.429752	Peripheral	Transition Domain_Trichoblast_BRZ_4_BL
AT5G55960	AT5G55960	23	23	0	0.055336	0.0721212	0.012419	0.012419	0	0	2.91396e-07	0.0888547	0.000527669	-0.187828	3.30791	1	5	-0.112374	0.620038	Connector	Transition Domain_Trichoblast_BRZ_4_BL
AT1G01470	LEA14	41	41	0	0.047561	0.0566795	0.0221382	0.0221382	0	0	2.91396e-07	0.0971749	0.000821379	-0.187828	3.30791	1	2	0.243374	0.725758	Connector	Transition Domain_Trichoblast_BRZ_4_BL
AT4G21830	MSRB7	47	47	0	0.012951	0.0148227	0.025378	0.025378	0	0	2.91396e-07	0.0768583	0.00165138	-0.187828	3.30791	1	2	0.403033	0.708918	Connector	Transition Domain_Trichoblast_BRZ_4_BL
AT2G45750	AT2G45750	28	28	0	0.015873	0.0166285	0.0151188	0.0151188	0	0	2.91396e-07	0.0536973	0.000915289	-0.187828	3.30791	1	5	0.0780838	0.594388	Peripheral	Transition Domain_Trichoblast_BRZ_4_BL
AT4G30170	PER45	25	25	0	0.03	0.0373349	0.0134989	0.0134989	0	0	2.91396e-07	0.0670556	0.000673265	-0.187828	3.30791	1	6	0.334701	0.6528	Connector	Transition Domain_Trichoblast_BRZ_4_BL
AT4G34260	FUC95A	12	12	0	0.0151515	0.0146727	0.00647948	0.00647948	0	0	2.91396e-07	0.0240398	0.000479712	-0.187828	3.30791	1	6	-0.519326	0.736111	Connector	Transition Domain_Trichoblast_BRZ_4_BL
AT3G13650	DIR7	17	17	0	0.0661765	0.0699997	0.00917927	0.00917927	0	0	2.91396e-07	0.0693244	0.000441249	-0.187828	3.30791	1	5	-0.207602	0.525952	Peripheral	Transition Domain_Trichoblast_BRZ_4_BL
AT1G63010	AT1G63010	21	21	0	0.104762	0.145399	0.0113391	0.0113391	0	0	2.91396e-07	0.0886252	0.000520059	-0.187828	3.30791	1	2	-0.235604	0.648526	Connector	Transition Domain_Trichoblast_BRZ_4_BL
AT4G13440	AT4G13440	13	13	0	0.0769231	0.0891071	0.00701944	0.00701944	0	0	2.91396e-07	0.0571158	0.000430937	-0.187828	3.30791	1	5	-0.159988	0.260355	Peripheral	Transition Domain_Trichoblast_BRZ_4_BL
AT2G19540	AT2G19540	5	5	0	0	0	0.00269978	0.00269978	0	0	2.91396e-07	0.0123547	0.000425734	-0.187828	3.30791	1	3	-0.825039	0.64	Connector	Transition Domain_Trichoblast_BRZ_4_BL
AT5G54490	PBP1	20	20	0	0.0736842	0.0886656	0.0107991	0.0107991	0	0	2.91396e-07	0.094353	0.000477826	-0.187828	3.30791	1	5	0.0780838	0.335	Peripheral	Transition Domain_Trichoblast_BRZ_4_BL
AT1G21310	EXT3	37	37	0	0.00600601	0.00603376	0.0199784	0.0199784	0	0	2.91396e-07	0.0454315	0.00113228	-0.187828	3.30791	1	3	0.330807	0.705625	Connector	Transition Domain_Trichoblast_BRZ_4_BL
AT4G24960	HVA22D	32	32	0	0.104839	0.125423	0.0172786	0.0172786	0	0	2.91396e-07	0.0667736	0.000633093	-0.187828	3.30791	1	2	0.802182	0.478516	Peripheral	Transition Domain_Trichoblast_BRZ_4_BL
AT4G18810	AT4G18810	7	7	0	0	0	0.0037797	0.0037797	0	0	2.91396e-07	0.0214259	0.000418984	-0.187828	3.30791	1	5	-0.398059	0.244898	Peripheral	Transition Domain_Trichoblast_BRZ_4_BL
AT3G03640	BGLU25	18	18	0	0.0130719	0.0112666	0.00971922	0.00971922	0	0	2.91396e-07	0.0251383	0.000625727	-0.187828	3.30791	1	2	-0.075945	0.574074	Peripheral	Transition Domain_Trichoblast_BRZ_4_BL
AT5G62390	BAG7	10	10	0	0	0	0.00539957	0.00539957	0	0	2.91396e-07	0.018976	0.00046241	-0.187828	3.30791	1	3	-0.659918	0.7	Connector	Transition Domain_Trichoblast_BRZ_4_BL
AT2G25260	HPAT2	15	15	0	0.104762	0.137369	0.00809935	0.00809935	0	0	2.91396e-07	0.0779353	0.000420794	-0.187828	3.30791	1	5	0.0304694	0	Ultra peripheral	Transition Domain_Trichoblast_BRZ_4_BL
AT1G48440	AT1G48440	21	21	0	0.0619048	0.0827849	0.0113391	0.0113391	0	0	2.91396e-07	0.0482393	0.000575221	-0.187828	3.30791	1	3	-0.0819949	0.630385	Connector	Transition Domain_Trichoblast_BRZ_4_BL
AT3G56240	CCH	29	29	0	0.0394089	0.0483479	0.0156587	0.0156587	0	0	2.91396e-07	0.0651533	0.000644761	-0.187828	3.30791	1	3	0.495928	0.554102	Peripheral	Transition Domain_Trichoblast_BRZ_4_BL
AT4G25250	PMEI4	33	33	0	0.0473485	0.0551498	0.0178186	0.0178186	0	0	2.91396e-07	0.0972446	0.00061691	-0.187828	3.30791	1	6	0.212697	0.710744	Connector	Transition Domain_Trichoblast_BRZ_4_BL
AT1G18800	NRP2	9	9	0	0	0	0.00485961	0.00485961	0	0	2.91396e-07	0.0196124	0.000465004	-0.187828	3.30791	1	3	-0.494797	0.444444	Peripheral	Transition Domain_Trichoblast_BRZ_4_BL
AT5G44820	AT5G44820	21	21	0	0.12381	0.156246	0.0113391	0.0113391	0	0	2.91396e-07	0.109328	0.000485818	-0.187828	3.30791	1	5	0.0780838	0.380952	Peripheral	Transition Domain_Trichoblast_BRZ_4_BL
AT3G62600	ERDJ3B	28	28	0	0.037037	0.0438282	0.0151188	0.0151188	0	0	2.91396e-07	0.0584752	0.000692255	-0.187828	3.30791	1	6	-0.0313107	0.701531	Connector	Transition Domain_Trichoblast_BRZ_4_BL
AT2G18990	TXND9	11	11	0	0.2	0.339212	0.00593952	0.00593952	0	0	2.91396e-07	0.0977813	0.000420914	-0.187828	3.30791	1	5	-0.207602	0.165289	Peripheral	Transition Domain_Trichoblast_BRZ_4_BL
AT4G26230	RPL31B	44	44	0	0.0137421	0.0139715	0.0237581	0.0237581	0	0	2.91396e-07	0.090992	0.000807953	-0.187828	3.30791	1	3	0.99129	0.620868	Connector	Transition Domain_Trichoblast_BRZ_4_BL
AT5G56550	OXS3	10	10	0	0.0444444	0.0467385	0.00539957	0.00539957	0	0	2.91396e-07	0.0284365	0.000686186	-0.187828	3.30791	1	2	-0.235604	0.18	Peripheral	Transition Domain_Trichoblast_BRZ_4_BL
AT3G46320	AT3G46320	6	6	0	0.133333	0.155714	0.00323974	0.00323974	0	0	2.91396e-07	0.00574844	0.000435737	-0.187828	3.30791	1	3	-0.577357	0.277778	Peripheral	Transition Domain_Trichoblast_BRZ_4_BL
AT5G45420	MAMYB	14	14	0	0.043956	0.0574003	0.0075594	0.0075594	0	0	2.91396e-07	0.0662669	0.000446345	-0.187828	3.30791	1	5	-0.255216	0.5	Peripheral	Transition Domain_Trichoblast_BRZ_4_BL
AT1G28480	GRXC9	46	46	0	0.0531401	0.0606219	0.024838	0.024838	0	0	2.91396e-07	0.0480447	0.00105503	-0.187828	3.30791	1	2	1.9198	0.362949	Peripheral	Transition Domain_Trichoblast_BRZ_4_BL
AT5G60920	COB	22	22	0	0	0	0.011879	0.011879	0	0	2.91396e-07	0.0429278	0.000579144	-0.187828	3.30791	1	2	-0.395264	0.727273	Connector	Transition Domain_Trichoblast_BRZ_4_BL
AT3G25655	IDL1	15	15	0	0.133333	0.127268	0.00809935	0.00809935	0	0	2.91396e-07	0.0411273	0.000475884	-0.187828	3.30791	1	2	-0.075945	0.391111	Peripheral	Transition Domain_Trichoblast_BRZ_4_BL
AT3G53620	PPA4	10	10	0	0.111111	0.156342	0.00539957	0.00539957	0	0	2.91396e-07	0.0206175	0.000454114	-0.187828	3.30791	1	3	-0.329676	0.34	Peripheral	Transition Domain_Trichoblast_BRZ_4_BL
AT4G34810	AT4G34810	15	15	0	0.161905	0.203109	0.00809935	0.00809935	0	0	2.91396e-07	0.0895121	0.000463379	-0.187828	3.30791	1	5	-0.0647592	0.24	Peripheral	Transition Domain_Trichoblast_BRZ_4_BL
AT1G78100	AT1G78100	12	12	0	0.030303	0.0348186	0.00647948	0.00647948	0	0	2.91396e-07	0.0161261	0.000533356	-0.187828	3.30791	1	5	-0.398059	0.652778	Connector	Transition Domain_Trichoblast_BRZ_4_BL
AT5G04160	UUAT1	10	10	0	0.0444444	0.0421839	0.00539957	0.00539957	0	0	2.91396e-07	0.0180913	0.000583919	-0.187828	3.30791	1	6	-0.519326	0.74	Connector	Transition Domain_Trichoblast_BRZ_4_BL
AT3G15630	AT3G15630	20	20	0	0.0947368	0.108761	0.0107991	0.0107991	0	0	2.91396e-07	0.0406906	0.000604107	-0.187828	3.30791	1	3	-0.0819949	0.57	Peripheral	Transition Domain_Trichoblast_BRZ_4_BL
AT1G04610	YUC3	6	6	0	0	0	0.00323974	0.00323974	0	0	2.91396e-07	0.0149462	0.000432455	-0.187828	3.30791	1	5	-0.493288	0.5	Peripheral	Transition Domain_Trichoblast_BRZ_4_BL
AT5G47960	RABA4C	9	9	0	0.0833333	0.105515	0.00485961	0.00485961	0	0	2.91396e-07	0.056908	0.000418903	-0.187828	3.30791	1	5	-0.255216	0	Ultra peripheral	Transition Domain_Trichoblast_BRZ_4_BL
AT2G39410	AT2G39410	8	8	0	0.0714286	0.0652743	0.00431965	0.00431965	0	0	2.91396e-07	0.0282653	0.000441253	-0.187828	3.30791	1	5	-0.398059	0.40625	Peripheral	Transition Domain_Trichoblast_BRZ_4_BL
AT1G45145	TRX5	10	10	0	0.0888889	0.101258	0.00539957	0.00539957	0	0	2.91396e-07	0.0139518	0.000593318	-0.187828	3.30791	1	2	-0.155775	0	Ultra peripheral	Transition Domain_Trichoblast_BRZ_4_BL
AT5G15950	SAMDC2	5	5	0	0	0	0.00269978	0.00269978	0	0	2.91396e-07	0.0312116	0.000614958	-0.187828	3.30791	1	5	-0.493288	0.32	Peripheral	Transition Domain_Trichoblast_BRZ_4_BL
AT3G15950	NAI2	22	22	0	0.017316	0.0189637	0.011879	0.011879	0	0	2.91396e-07	0.0328748	0.000819393	-0.187828	3.30791	1	6	0.334701	0.657025	Connector	Transition Domain_Trichoblast_BRZ_4_BL
AT3G17020	AT3G17020	15	15	0	0	0	0.00809935	0.00809935	0	0	2.91396e-07	0.0277721	0.000500516	-0.187828	3.30791	1	3	-0.164555	0.48	Peripheral	Transition Domain_Trichoblast_BRZ_4_BL
AT4G22010	sks4	25	25	0	0.0166667	0.0170809	0.0134989	0.0134989	0	0	2.91396e-07	0.0374515	0.000773666	-0.187828	3.30791	1	5	-0.112374	0.672	Connector	Transition Domain_Trichoblast_BRZ_4_BL
AT1G76680	OPR1	48	48	0	0.0336879	0.0435023	0.0259179	0.0259179	0	0	2.91396e-07	0.0930911	0.000934374	-0.187828	3.30791	1	2	0.482863	0.717882	Connector	Transition Domain_Trichoblast_BRZ_4_BL
AT1G56220	AT1G56220	12	12	0	0.121212	0.15444	0.00647948	0.00647948	0	0	2.91396e-07	0.0628717	0.000437678	-0.187828	3.30791	1	5	-0.207602	0.277778	Peripheral	Transition Domain_Trichoblast_BRZ_4_BL
AT4G00460	ROPGEF3	6	6	0	0	0	0.00323974	0.00323974	0	0	2.91396e-07	0.033325	0.000398553	-0.187828	3.30791	1	5	-0.445674	0.277778	Peripheral	Transition Domain_Trichoblast_BRZ_4_BL
AT1G13280	AOC4	22	22	0	0.121212	0.151404	0.011879	0.011879	0	0	2.91396e-07	0.0872292	0.000524784	-0.187828	3.30791	1	5	-0.0171449	0.549587	Peripheral	Transition Domain_Trichoblast_BRZ_4_BL
AT5G62440	EMB514	4	4	0	0	0	0.00215983	0.00215983	0	0	2.91396e-07	0.00607335	0.000431891	-0.187828	3.30791	1	3	-0.742478	0.375	Peripheral	Transition Domain_Trichoblast_BRZ_4_BL
AT2G23080	CKA3	8	8	0	0.0357143	0.0426215	0.00431965	0.00431965	0	0	2.91396e-07	0.0397186	0.000415416	-0.187828	3.30791	1	5	-0.398059	0.40625	Peripheral	Transition Domain_Trichoblast_BRZ_4_BL
AT2G47360	AT2G47360	11	11	0	0.0181818	0.021573	0.00593952	0.00593952	0	0	2.91396e-07	0.0297833	0.000432184	-0.187828	3.30791	1	5	-0.159988	0	Ultra peripheral	Transition Domain_Trichoblast_BRZ_4_BL
AT5G10830	AT5G10830	17	17	0	0.0367647	0.0613417	0.00917927	0.00917927	0	0	2.91396e-07	0.0343157	0.000528811	-0.187828	3.30791	1	3	0.000565482	0.415225	Peripheral	Transition Domain_Trichoblast_BRZ_4_BL
AT5G14330	AT5G14330	39	39	0	0.0364372	0.0416759	0.0210583	0.0210583	0	0	2.91396e-07	0.0959812	0.000762836	-0.187828	3.30791	1	5	0.411384	0.562788	Peripheral	Transition Domain_Trichoblast_BRZ_4_BL
AT5G66540	AT5G66540	4	4	0	0	0	0.00215983	0.00215983	0	0	2.91396e-07	0.00314859	0.000457005	-0.187828	3.30791	1	3	-0.659918	0	Ultra peripheral	Transition Domain_Trichoblast_BRZ_4_BL
AT4G29070	AT4G29070	10	10	0	0.177778	0.241244	0.00539957	0.00539957	0	0	2.91396e-07	0.0189829	0.000451937	-0.187828	3.30791	1	2	-0.235604	0.18	Peripheral	Transition Domain_Trichoblast_BRZ_4_BL
AT5G26260	AT5G26260	28	28	0	0.0026455	0.00219895	0.0151188	0.0151188	0	0	2.91396e-07	0.0329772	0.000782404	-0.187828	3.30791	1	6	1.06672	0.602041	Peripheral	Transition Domain_Trichoblast_BRZ_4_BL
AT5G03520	RABE1D	33	33	0	0.032197	0.0379515	0.0178186	0.0178186	0	0	2.91396e-07	0.10965	0.000782474	-0.187828	3.30791	1	3	0.330807	0.554637	Peripheral	Transition Domain_Trichoblast_BRZ_4_BL
AT5G16780	DOT2	10	10	0	0	0	0.00539957	0.00539957	0	0	2.91396e-07	0.0101466	0.000847965	-0.187828	3.30791	1	2	-0.475094	0.54	Peripheral	Transition Domain_Trichoblast_BRZ_4_BL
AT3G04320	AT3G04320	13	13	0	0	0	0.00701944	0.00701944	0	0	2.91396e-07	0.0249855	0.000486665	-0.187828	3.30791	1	6	-0.275319	0.674556	Connector	Transition Domain_Trichoblast_BRZ_4_BL
AT5G54830	AT5G54830	12	12	0	0	0	0.00647948	0.00647948	0	0	2.91396e-07	0.0217172	0.000604309	-0.187828	3.30791	1	2	-0.475094	0.652778	Connector	Transition Domain_Trichoblast_BRZ_4_BL
AT1G69040	ACR4	19	19	0	0.0116959	0.0116287	0.0102592	0.0102592	0	0	2.91396e-07	0.0422489	0.000593853	-0.187828	3.30791	1	3	-0.494797	0.731302	Connector	Transition Domain_Trichoblast_BRZ_4_BL
AT5G54640	RAT5	9	9	0	0	0	0.00485961	0.00485961	0	0	2.91396e-07	0.0155904	0.000483164	-0.187828	3.30791	1	3	-0.494797	0.493827	Peripheral	Transition Domain_Trichoblast_BRZ_4_BL
AT4G29840	TS1	11	11	0	0.0363636	0.0351759	0.00593952	0.00593952	0	0	2.91396e-07	0.0230263	0.000497451	-0.187828	3.30791	1	3	-0.329676	0.429752	Peripheral	Transition Domain_Trichoblast_BRZ_4_BL
AT2G28910	CXIP4	27	27	0	0.02849	0.0290494	0.0145788	0.0145788	0	0	2.91396e-07	0.0606127	0.000781073	-0.187828	3.30791	1	3	0.000565482	0.655693	Connector	Transition Domain_Trichoblast_BRZ_4_BL
AT5G19010	MPK16	9	9	0	0.0277778	0.0426959	0.00485961	0.00485961	0	0	2.91396e-07	0.0337312	0.000435618	-0.187828	3.30791	1	5	-0.493288	0.691358	Connector	Transition Domain_Trichoblast_BRZ_4_BL
AT5G50870	UBC27	10	10	0	0.0666667	0.0785736	0.00539957	0.00539957	0	0	2.91396e-07	0.0479139	0.000436386	-0.187828	3.30791	1	5	-0.207602	0	Ultra peripheral	Transition Domain_Trichoblast_BRZ_4_BL
AT5G27670	HTA7	8	8	0	0	0	0.00431965	0.00431965	0	0	2.91396e-07	0.00902271	0.000463741	-0.187828	3.30791	1	3	-0.577357	0.5625	Peripheral	Transition Domain_Trichoblast_BRZ_4_BL
AT1G55330	AGP21	18	18	0	0.0980392	0.113581	0.00971922	0.00971922	0	0	2.91396e-07	0.046571	0.000492293	-0.187828	3.30791	1	3	0.248247	0.290123	Peripheral	Transition Domain_Trichoblast_BRZ_4_BL
AT4G21840	MSRB8	16	16	0	0.108333	0.12165	0.00863931	0.00863931	0	0	2.91396e-07	0.0262976	0.000496724	-0.187828	3.30791	1	2	0.163544	0.21875	Peripheral	Transition Domain_Trichoblast_BRZ_4_BL
AT2G19460	AT2G19460	12	12	0	0.212121	0.292972	0.00647948	0.00647948	0	0	2.91396e-07	0.0903648	0.000420414	-0.187828	3.30791	1	5	-0.112374	0	Ultra peripheral	Transition Domain_Trichoblast_BRZ_4_BL
AT5G64100	PER69	26	26	0	0.0184615	0.0193586	0.0140389	0.0140389	0	0	2.91396e-07	0.0651189	0.000525987	-0.187828	3.30791	1	5	0.268541	0.378698	Peripheral	Transition Domain_Trichoblast_BRZ_4_BL
AT1G65700	AT1G65700	6	6	0	0.2	0.195422	0.00323974	0.00323974	0	0	2.91396e-07	0.0268322	0.000420039	-0.187828	3.30791	1	5	-0.493288	0.5	Peripheral	Transition Domain_Trichoblast_BRZ_4_BL
AT3G14280	AT3G14280	16	16	0	0.0916667	0.0998501	0.00863931	0.00863931	0	0	2.91396e-07	0.076751	0.000448675	-0.187828	3.30791	1	5	-0.112374	0.398438	Peripheral	Transition Domain_Trichoblast_BRZ_4_BL
AT5G15970	KIN2	36	36	0	0.0190476	0.0202053	0.0194384	0.0194384	0	0	2.91396e-07	0.0626218	0.00108789	-0.187828	3.30791	1	6	0.456705	0.742284	Connector	Transition Domain_Trichoblast_BRZ_4_BL
AT1G70950	WDL7	12	12	0	0.106061	0.10787	0.00647948	0.00647948	0	0	2.91396e-07	0.0672473	0.000442386	-0.187828	3.30791	1	5	-0.207602	0.291667	Peripheral	Transition Domain_Trichoblast_BRZ_4_BL
AT2G40600	AT2G40600	18	18	0	0.117647	0.159566	0.00971922	0.00971922	0	0	2.91396e-07	0.0915931	0.000452753	-0.187828	3.30791	1	5	0.125698	0.104938	Peripheral	Transition Domain_Trichoblast_BRZ_4_BL
AT2G01300	AT2G01300	12	12	0	0.030303	0.0330668	0.00647948	0.00647948	0	0	2.91396e-07	0.0220731	0.00046733	-0.187828	3.30791	1	2	0.00388466	0	Ultra peripheral	Transition Domain_Trichoblast_BRZ_4_BL
AT3G05840	ASK3	13	13	0	0.0384615	0.0487331	0.00701944	0.00701944	0	0	2.91396e-07	0.0187813	0.000535018	-0.187828	3.30791	1	3	0.000565482	0.142012	Peripheral	Transition Domain_Trichoblast_BRZ_4_BL
AT1G76010	AT1G76010	25	25	0	0.03	0.0317721	0.0134989	0.0134989	0	0	2.91396e-07	0.0476138	0.000616782	-0.187828	3.30791	1	3	0.330807	0.5344	Peripheral	Transition Domain_Trichoblast_BRZ_4_BL
AT1G29025	AT1G29025	13	13	0	0.0512821	0.0602001	0.00701944	0.00701944	0	0	2.91396e-07	0.02302	0.000575729	-0.187828	3.30791	1	2	-0.235604	0.473373	Peripheral	Transition Domain_Trichoblast_BRZ_4_BL
AT2G40360	BOP1	9	9	0	0.0277778	0.0329677	0.00485961	0.00485961	0	0	2.91396e-07	0.0110548	0.000547121	-0.187828	3.30791	1	3	-0.329676	0.197531	Peripheral	Transition Domain_Trichoblast_BRZ_4_BL
AT3G12050	AT3G12050	16	16	0	0	0	0.00863931	0.00863931	0	0	2.91396e-07	0.0223614	0.000682605	-0.187828	3.30791	1	3	-0.164555	0.539062	Peripheral	Transition Domain_Trichoblast_BRZ_4_BL
AT5G42380	CML37	21	21	0	0.0809524	0.0903248	0.0113391	0.0113391	0	0	2.91396e-07	0.0426697	0.000558218	-0.187828	3.30791	1	2	0.562693	0.172336	Peripheral	Transition Domain_Trichoblast_BRZ_4_BL
AT3G22890	APS1	18	18	0	0.0457516	0.053765	0.00971922	0.00971922	0	0	2.91396e-07	0.0428965	0.000484701	-0.187828	3.30791	1	3	0.000565482	0.5	Peripheral	Transition Domain_Trichoblast_BRZ_4_BL
AT5G48900	AT5G48900	16	16	0	0.0333333	0.0433816	0.00863931	0.00863931	0	0	2.91396e-07	0.0333118	0.000536544	-0.187828	3.30791	1	6	0.0906932	0.632812	Connector	Transition Domain_Trichoblast_BRZ_4_BL
AT2G17300	AT2G17300	4	4	0	0.333333	0.364118	0.00215983	0.00215983	0	0	2.91396e-07	0.0216931	0.000390683	-0.187828	3.30791	1	5	-0.493288	0	Ultra peripheral	Transition Domain_Trichoblast_BRZ_4_BL
AT3G17420	GPK1	7	7	0	0.142857	0.198203	0.0037797	0.0037797	0	0	2.91396e-07	0.0111942	0.000442608	-0.187828	3.30791	1	3	-0.412237	0	Ultra peripheral	Transition Domain_Trichoblast_BRZ_4_BL
AT5G45510	AT5G45510	18	18	0	0.0261438	0.0337391	0.00971922	0.00971922	0	0	2.91396e-07	0.036851	0.000833734	-0.187828	3.30791	1	6	0.334701	0.592593	Peripheral	Transition Domain_Trichoblast_BRZ_4_BL
AT3G23820	GAE6	22	22	0	0.0519481	0.0686267	0.011879	0.011879	0	0	2.91396e-07	0.0817588	0.000518588	-0.187828	3.30791	1	5	-0.0647592	0.599174	Peripheral	Transition Domain_Trichoblast_BRZ_4_BL
AT5G61000	RPA1D	3	3	0	0	0	0.00161987	0.00161987	0	0	2.91396e-07	0.00278891	0.000407754	-0.187828	3.30791	2	3	-0.742478	0	Ultra peripheral	Transition Domain_Trichoblast_BRZ_4_BL
AT2G23960	GGP4	10	10	0	0.177778	0.201629	0.00539957	0.00539957	0	0	2.91396e-07	0.0664155	0.000414898	-0.187828	3.30791	1	5	-0.302831	0.34	Peripheral	Transition Domain_Trichoblast_BRZ_4_BL
AT1G15350	AT1G15350	17	17	0	0.0294118	0.0333827	0.00917927	0.00917927	0	0	2.91396e-07	0.068682	0.00045169	-0.187828	3.30791	1	5	0.0304694	0.207612	Peripheral	Transition Domain_Trichoblast_BRZ_4_BL
AT2G17660	AT2G17660	15	15	0	0.104762	0.141432	0.00809935	0.00809935	0	0	2.91396e-07	0.0242253	0.000530478	-0.187828	3.30791	1	2	0.0837144	0.231111	Peripheral	Transition Domain_Trichoblast_BRZ_4_BL
AT1G72430	SAUR78	10	10	0	0.222222	0.287124	0.00539957	0.00539957	0	0	2.91396e-07	0.0228988	0.000451844	-0.187828	3.30791	1	3	-0.164555	0	Ultra peripheral	Transition Domain_Trichoblast_BRZ_4_BL
AT3G58130	AT3G58130	7	7	0	0.238095	0.36716	0.0037797	0.0037797	0	0	2.91396e-07	0.0566382	0.000395904	-0.187828	3.30791	1	5	-0.350445	0	Ultra peripheral	Transition Domain_Trichoblast_BRZ_4_BL
AT2G36310	URH1	16	16	0	0.0416667	0.0608906	0.00863931	0.00863931	0	0	2.91396e-07	0.0318811	0.000539039	-0.187828	3.30791	1	3	0.000565482	0.40625	Peripheral	Transition Domain_Trichoblast_BRZ_4_BL
AT3G05165	AT3G05165	12	12	0	0.030303	0.0314195	0.00647948	0.00647948	0	0	2.91396e-07	0.0228934	0.000442817	-0.187828	3.30791	1	2	-0.235604	0.402778	Peripheral	Transition Domain_Trichoblast_BRZ_4_BL
AT2G24850	TAT3	42	42	0	0.0894309	0.103507	0.0226782	0.0226782	0	0	2.91396e-07	0.0934928	0.000859675	-0.187828	3.30791	1	2	0.961841	0.594104	Peripheral	Transition Domain_Trichoblast_BRZ_4_BL
AT1G15250	RPL37A	1	1	0	0	0	0.000539957	0.000539957	0	0	2.91396e-07	0.00267477	0.000386605	-0.187828	3.30791	1	3	-0.907599	0	Ultra peripheral	Transition Domain_Trichoblast_BRZ_4_BL
AT5G59970	AT5G59970	7	7	0	0.0952381	0.110448	0.0037797	0.0037797	0	0	2.91396e-07	0.00590764	0.00044282	-0.187828	3.30791	1	3	-0.412237	0	Ultra peripheral	Transition Domain_Trichoblast_BRZ_4_BL
AT4G30060	AT4G30060	11	11	0	0.0727273	0.0956547	0.00593952	0.00593952	0	0	2.91396e-07	0.0316353	0.000632959	-0.187828	3.30791	1	5	-0.445674	0.694215	Connector	Transition Domain_Trichoblast_BRZ_4_BL
AT4G30500	AT4G30500	11	11	0	0.145455	0.181974	0.00593952	0.00593952	0	0	2.91396e-07	0.041638	0.000453458	-0.187828	3.30791	1	5	-0.207602	0.165289	Peripheral	Transition Domain_Trichoblast_BRZ_4_BL
AT2G13895	AT2G13895	6	6	0	0	0	0.00323974	0.00323974	0	0	2.91396e-07	0.014766	0.000427483	-0.187828	3.30791	1	5	-0.540902	0.611111	Peripheral	Transition Domain_Trichoblast_BRZ_4_BL
AT1G64950	CYP89A5	23	23	0	0	0	0.012419	0.012419	0	0	2.91396e-07	0.0197805	0.000680347	-0.187828	3.30791	1	2	0.323203	0.468809	Peripheral	Transition Domain_Trichoblast_BRZ_4_BL
AT1G58280	AT1G58280	11	11	0	0.254545	0.360501	0.00593952	0.00593952	0	0	2.91396e-07	0.0948355	0.000427454	-0.187828	3.30791	1	5	-0.159988	0	Ultra peripheral	Transition Domain_Trichoblast_BRZ_4_BL
AT3G63470	SCPL40	11	11	0	0.109091	0.102011	0.00593952	0.00593952	0	0	2.91396e-07	0.0327781	0.000470021	-0.187828	3.30791	1	5	-0.398059	0.628099	Connector	Transition Domain_Trichoblast_BRZ_4_BL
AT5G41080	GDPD2	18	18	0	0.00653595	0.00756091	0.00971922	0.00971922	0	0	2.91396e-07	0.0160793	0.000599967	-0.187828	3.30791	1	3	-0.164555	0.611111	Peripheral	Transition Domain_Trichoblast_BRZ_4_BL
AT3G59350	AT3G59350	23	23	0	0.0592885	0.0646526	0.012419	0.012419	0	0	2.91396e-07	0.0578725	0.000588866	-0.187828	3.30791	1	3	0.0831259	0.597353	Peripheral	Transition Domain_Trichoblast_BRZ_4_BL
AT2G43290	CML5	26	26	0	0.0338462	0.0430268	0.0140389	0.0140389	0	0	2.91396e-07	0.0338466	0.000697199	-0.187828	3.30791	1	3	0.165686	0.627219	Connector	Transition Domain_Trichoblast_BRZ_4_BL
AT5G40830	AT5G40830	6	6	0	0.0666667	0.0762125	0.00323974	0.00323974	0	0	2.91396e-07	0.020557	0.000447606	-0.187828	3.30791	1	5	-0.493288	0.5	Peripheral	Transition Domain_Trichoblast_BRZ_4_BL
AT3G46030	HTB11	13	13	0	0	0	0.00701944	0.00701944	0	0	2.91396e-07	0.0105755	0.000525096	-0.187828	3.30791	1	3	0.000565482	0.142012	Peripheral	Transition Domain_Trichoblast_BRZ_4_BL
AT1G66400	CML23	16	16	0	0.125	0.132272	0.00863931	0.00863931	0	0	2.91396e-07	0.0460464	0.000514763	-0.187828	3.30791	1	5	-0.302831	0.59375	Peripheral	Transition Domain_Trichoblast_BRZ_4_BL
AT5G61020	ECT3	18	18	0	0.0457516	0.0469161	0.00971922	0.00971922	0	0	2.91396e-07	0.0274149	0.000650604	-0.187828	3.30791	1	3	0.000565482	0.512346	Peripheral	Transition Domain_Trichoblast_BRZ_4_BL
AT5G09590	HSP70-10	9	9	0	0	0	0.00485961	0.00485961	0	0	2.91396e-07	0.00917978	0.000467707	-0.187828	3.30791	1	3	-0.412237	0.37037	Peripheral	Transition Domain_Trichoblast_BRZ_4_BL
AT4G26960	AT4G26960	2	2	0	0	0	0.00107991	0.00107991	0	0	2.91396e-07	0.00274185	0.00039139	-0.187828	3.30791	2	3	-0.825039	0	Ultra peripheral	Transition Domain_Trichoblast_BRZ_4_BL
AT2G14890	AGP9	15	15	0	0.0190476	0.0217003	0.00809935	0.00809935	0	0	2.91396e-07	0.0421765	0.000447971	-0.187828	3.30791	1	5	-0.302831	0.586667	Peripheral	Transition Domain_Trichoblast_BRZ_4_BL
AT2G17500	PILS5	14	14	0	0.10989	0.170849	0.0075594	0.0075594	0	0	2.91396e-07	0.0581598	0.000465477	-0.187828	3.30791	1	5	-0.350445	0.663265	Connector	Transition Domain_Trichoblast_BRZ_4_BL
AT1G31772	AT1G31772	5	5	0	0.1	0.099834	0.00269978	0.00269978	0	0	2.91396e-07	0.0132149	0.000403325	-0.187828	3.30791	1	5	-0.445674	0	Ultra peripheral	Transition Domain_Trichoblast_BRZ_4_BL
AT1G25275	AT1G25275	19	19	0	0.00584795	0.00645837	0.0102592	0.0102592	0	0	2.91396e-07	0.0239416	0.000588624	-0.187828	3.30791	1	2	-0.315434	0.686981	Connector	Transition Domain_Trichoblast_BRZ_4_BL
AT5G20900	TIFY3B	15	15	0	0.0666667	0.065738	0.00809935	0.00809935	0	0	2.91396e-07	0.0737515	0.000423613	-0.187828	3.30791	1	5	-0.0647592	0.24	Peripheral	Transition Domain_Trichoblast_BRZ_4_BL
AT2G40430	AT2G40430	7	7	0	0	0	0.0037797	0.0037797	0	0	2.91396e-07	0.00893609	0.000503859	-0.187828	3.30791	1	3	-0.494797	0.244898	Peripheral	Transition Domain_Trichoblast_BRZ_4_BL
AT5G20250	DIN10	15	15	0	0.047619	0.0641697	0.00809935	0.00809935	0	0	2.91396e-07	0.0265974	0.000549228	-0.187828	3.30791	1	3	-0.247116	0.577778	Peripheral	Transition Domain_Trichoblast_BRZ_4_BL
AT2G17280	PGM	5	5	0	0	0	0.00269978	0.00269978	0	0	2.91396e-07	0.00662869	0.000744294	-0.187828	3.30791	1	6	-0.519326	0.56	Peripheral	Transition Domain_Trichoblast_BRZ_4_BL
AT4G39160	AT4G39160	5	5	0	0.2	0.194291	0.00269978	0.00269978	0	0	2.91396e-07	0.0202622	0.000413797	-0.187828	3.30791	1	5	-0.540902	0.48	Peripheral	Transition Domain_Trichoblast_BRZ_4_BL
AT4G30996	AT4G30996	5	5	0	0	0	0.00269978	0.00269978	0	0	2.91396e-07	0.0177008	0.000421791	-0.187828	3.30791	1	5	-0.493288	0.32	Peripheral	Transition Domain_Trichoblast_BRZ_4_BL
AT1G78380	GSTU19	11	11	0	0.218182	0.290421	0.00593952	0.00593952	0	0	2.91396e-07	0.0569157	0.000422202	-0.187828	3.30791	1	5	-0.302831	0.429752	Peripheral	Transition Domain_Trichoblast_BRZ_4_BL
AT2G24400	AT2G24400	13	13	0	0.115385	0.148584	0.00701944	0.00701944	0	0	2.91396e-07	0.0594299	0.000427074	-0.187828	3.30791	1	5	-0.302831	0.52071	Peripheral	Transition Domain_Trichoblast_BRZ_4_BL
AT4G03190	GRH1	20	20	0	0.0210526	0.0219004	0.0107991	0.0107991	0	0	2.91396e-07	0.0493818	0.000712799	-0.187828	3.30791	1	5	-0.0171449	0.445	Peripheral	Transition Domain_Trichoblast_BRZ_4_BL
AT3G16410	NSP4	10	10	0	0	0	0.00539957	0.00539957	0	0	2.91396e-07	0.00968352	0.000548826	-0.187828	3.30791	1	6	-0.0313107	0.46	Peripheral	Transition Domain_Trichoblast_BRZ_4_BL
AT5G58040	FIPS5	7	7	0	0.0952381	0.0893065	0.0037797	0.0037797	0	0	2.91396e-07	0.00872983	0.000459536	-0.187828	3.30791	1	3	-0.659918	0.489796	Peripheral	Transition Domain_Trichoblast_BRZ_4_BL
AT1G63050	LPLAT2	13	13	0	0.0897436	0.0885651	0.00701944	0.00701944	0	0	2.91396e-07	0.043262	0.000472062	-0.187828	3.30791	1	5	-0.350445	0.556213	Peripheral	Transition Domain_Trichoblast_BRZ_4_BL
AT3G55770	AT3G55770	31	31	0	0.0193548	0.019439	0.0167387	0.0167387	0	0	2.91396e-07	0.0458398	0.000716571	-0.187828	3.30791	1	3	0.743609	0.501561	Peripheral	Transition Domain_Trichoblast_BRZ_4_BL
AT2G35730	AT2G35730	4	4	0	0.666667	0.7089	0.00215983	0.00215983	0	0	2.91396e-07	0.0193742	0.000391576	-0.187828	3.30791	1	5	-0.493288	0	Ultra peripheral	Transition Domain_Trichoblast_BRZ_4_BL
AT1G29395	COR413IM1	14	14	0	0.0769231	0.101687	0.0075594	0.0075594	0	0	2.91396e-07	0.0558031	0.000504822	-0.187828	3.30791	1	5	-0.0647592	0.132653	Peripheral	Transition Domain_Trichoblast_BRZ_4_BL
AT4G02970	AT7SL-1	2	2	0	0	0	0.00107991	0.00107991	0	0	2.91396e-07	0.00700112	0.000401715	-0.187828	3.30791	1	3	-0.825039	0	Ultra peripheral	Transition Domain_Trichoblast_BRZ_4_BL
AT5G40450	AT5G40450	30	30	0	0.0390805	0.0434576	0.0161987	0.0161987	0	0	2.91396e-07	0.0741527	0.000634556	-0.187828	3.30791	1	3	0.413368	0.593333	Peripheral	Transition Domain_Trichoblast_BRZ_4_BL
AT3G56800	CAM5	10	10	0	0.0666667	0.069398	0.00539957	0.00539957	0	0	2.91396e-07	0.0364743	0.000425768	-0.187828	3.30791	1	5	-0.398059	0.48	Peripheral	Transition Domain_Trichoblast_BRZ_4_BL
AT3G06500	INVC	6	6	0	0.2	0.195193	0.00323974	0.00323974	0	0	2.91396e-07	0.00872651	0.00042033	-0.187828	3.30791	1	2	-0.634753	0.444444	Peripheral	Transition Domain_Trichoblast_BRZ_4_BL
AT3G24530	AT3G24530	2	2	0	0	0	0.00107991	0.00107991	0	0	2.91396e-07	0.00244044	0.000396787	-0.187828	3.30791	1	6	-0.763334	0.5	Peripheral	Transition Domain_Trichoblast_BRZ_4_BL
AT5G17380	HACL	9	9	0	0.138889	0.182962	0.00485961	0.00485961	0	0	2.91396e-07	0.0139666	0.00049003	-0.187828	3.30791	1	3	-0.247116	0	Ultra peripheral	Transition Domain_Trichoblast_BRZ_4_BL
AT1G01780	PLIM2B	5	5	0	0	0	0.00269978	0.00269978	0	0	2.91396e-07	0.0176929	0.000409517	-0.187828	3.30791	1	5	-0.540902	0.48	Peripheral	Transition Domain_Trichoblast_BRZ_4_BL
AT4G18380	AT4G18380	4	4	0	0.166667	0.141211	0.00215983	0.00215983	0	0	2.91396e-07	0.0115887	0.000397396	-0.187828	3.30791	1	2	-0.794412	0.625	Connector	Transition Domain_Trichoblast_BRZ_4_BL
AT5G48570	FKBP65	3	3	0	0	0	0.00161987	0.00161987	0	0	2.91396e-07	0.00738573	0.0004009	-0.187828	3.30791	1	2	-0.794412	0.444444	Peripheral	Transition Domain_Trichoblast_BRZ_4_BL
AT1G04250	IAA17	27	27	0	0.00854701	0.00952112	0.0145788	0.0145788	0	0	2.91396e-07	0.0509851	0.000558199	-0.187828	3.30791	1	3	0.165686	0.559671	Peripheral	Transition Domain_Trichoblast_BRZ_4_BL
AT2G43130	RABA5C	15	15	0	0.314286	0.355077	0.00809935	0.00809935	0	0	2.91396e-07	0.079283	0.000441633	-0.187828	3.30791	1	5	0.0304694	0	Ultra peripheral	Transition Domain_Trichoblast_BRZ_4_BL
AT5G44790	RAN1	23	23	0	0.0158103	0.0223755	0.012419	0.012419	0	0	2.91396e-07	0.0300505	0.000728773	-0.187828	3.30791	1	2	-0.235604	0.676749	Connector	Transition Domain_Trichoblast_BRZ_4_BL
AT1G27350	AT1G27350	18	18	0	0.281046	0.359425	0.00971922	0.00971922	0	0	2.91396e-07	0.0766489	0.000493651	-0.187828	3.30791	1	5	0.0304694	0.277778	Peripheral	Transition Domain_Trichoblast_BRZ_4_BL
AT1G76160	sks5	20	20	0	0.0631579	0.0652051	0.0107991	0.0107991	0	0	2.91396e-07	0.0366206	0.000559476	-0.187828	3.30791	1	3	0.413368	0.27	Peripheral	Transition Domain_Trichoblast_BRZ_4_BL
AT1G32090	AT1G32090	2	2	0	1	1	0.00107991	0.00107991	0	0	2.91396e-07	0.00370495	0.000392123	-0.187828	3.30791	1	6	-0.763334	0.5	Peripheral	Transition Domain_Trichoblast_BRZ_4_BL
AT5G10695	AT5G10695	11	11	0	0.218182	0.273884	0.00593952	0.00593952	0	0	2.91396e-07	0.0194386	0.000467194	-0.187828	3.30791	1	2	-0.075945	0	Ultra peripheral	Transition Domain_Trichoblast_BRZ_4_BL
AT5G43620	PCFS5	12	12	0	0.0757576	0.0831651	0.00647948	0.00647948	0	0	2.91396e-07	0.0305908	0.000456343	-0.187828	3.30791	1	2	-0.395264	0.541667	Peripheral	Transition Domain_Trichoblast_BRZ_4_BL
AT1G35430	AT1G35430	16	16	0	0.166667	0.206314	0.00863931	0.00863931	0	0	2.91396e-07	0.0987453	0.000423437	-0.187828	3.30791	1	5	0.0304694	0.117188	Peripheral	Transition Domain_Trichoblast_BRZ_4_BL
AT5G23420	HMGB7	2	2	0	0	0	0.00107991	0.00107991	0	0	2.91396e-07	0.00256131	0.000390999	-0.187828	3.30791	2	3	-0.825039	0	Ultra peripheral	Transition Domain_Trichoblast_BRZ_4_BL
AT3G17890	AT3G17890	2	2	0	0	0	0.00107991	0.00107991	0	0	2.91396e-07	0.00793409	0.000390726	-0.187828	3.30791	1	5	-0.588517	0	Ultra peripheral	Transition Domain_Trichoblast_BRZ_4_BL
AT4G25870	AT4G25870	8	8	0	0.107143	0.153693	0.00431965	0.00431965	0	0	2.91396e-07	0.0301528	0.000425724	-0.187828	3.30791	1	5	-0.398059	0.375	Peripheral	Transition Domain_Trichoblast_BRZ_4_BL
AT2G19620	NDL3	3	3	0	0	0	0.00161987	0.00161987	0	0	2.91396e-07	0.00874776	0.000395015	-0.187828	3.30791	1	5	-0.588517	0.444444	Peripheral	Transition Domain_Trichoblast_BRZ_4_BL
AT2G19800	MIOX2	10	10	0	0.0222222	0.0240294	0.00539957	0.00539957	0	0	2.91396e-07	0.0329835	0.000421919	-0.187828	3.30791	1	5	-0.350445	0.42	Peripheral	Transition Domain_Trichoblast_BRZ_4_BL
AT5G15350	ENODL17	7	7	0	0	0	0.0037797	0.0037797	0	0	2.91396e-07	0.00488017	0.000564969	-0.187828	3.30791	1	3	-0.494797	0.244898	Peripheral	Transition Domain_Trichoblast_BRZ_4_BL
AT3G29034	AT3G29034	14	14	0	0.186813	0.238919	0.0075594	0.0075594	0	0	2.91396e-07	0.0726695	0.000422829	-0.187828	3.30791	1	5	-0.159988	0.357143	Peripheral	Transition Domain_Trichoblast_BRZ_4_BL
AT5G03160	P58IPK	18	18	0	0.0457516	0.0501488	0.00971922	0.00971922	0	0	2.91396e-07	0.0500472	0.000516114	-0.187828	3.30791	1	3	-0.329676	0.67284	Connector	Transition Domain_Trichoblast_BRZ_4_BL
AT3G03341	AT3G03341	6	6	0	0.2	0.173328	0.00323974	0.00323974	0	0	2.91396e-07	0.0116195	0.000412315	-0.187828	3.30791	1	2	-0.475094	0	Ultra peripheral	Transition Domain_Trichoblast_BRZ_4_BL
AT4G10380	NIP5-1	19	19	0	0.0935673	0.124735	0.0102592	0.0102592	0	0	2.91396e-07	0.0856043	0.000506513	-0.187828	3.30791	1	5	0.0780838	0.282548	Peripheral	Transition Domain_Trichoblast_BRZ_4_BL
AT3G23050	IAA7	32	32	0	0.0181452	0.0189743	0.0172786	0.0172786	0	0	2.91396e-07	0.0654617	0.000807923	-0.187828	3.30791	1	3	0.413368	0.621094	Connector	Transition Domain_Trichoblast_BRZ_4_BL
AT3G58850	PAR2	11	11	0	0.127273	0.135361	0.00593952	0.00593952	0	0	2.91396e-07	0.0426013	0.000424142	-0.187828	3.30791	1	5	-0.255216	0.31405	Peripheral	Transition Domain_Trichoblast_BRZ_4_BL
AT5G13220	JAZ10	13	13	0	0.102564	0.110438	0.00701944	0.00701944	0	0	2.91396e-07	0.0200238	0.000467843	-0.187828	3.30791	1	2	0.00388466	0.142012	Peripheral	Transition Domain_Trichoblast_BRZ_4_BL
AT4G17670	FLZ2	4	4	0	0.166667	0.162014	0.00215983	0.00215983	0	0	2.91396e-07	0.0144738	0.000396898	-0.187828	3.30791	1	2	-0.794412	0.5	Peripheral	Transition Domain_Trichoblast_BRZ_4_BL
AT4G14750	IQD19	17	17	0	0.169118	0.22172	0.00917927	0.00917927	0	0	2.91396e-07	0.0892132	0.000457034	-0.187828	3.30791	1	5	0.0304694	0.214533	Peripheral	Transition Domain_Trichoblast_BRZ_4_BL
AT2G40475	AT2G40475	11	11	0	0.109091	0.163314	0.00593952	0.00593952	0	0	2.91396e-07	0.0589173	0.000407647	-0.187828	3.30791	1	5	-0.159988	0	Ultra peripheral	Transition Domain_Trichoblast_BRZ_4_BL
AT4G30190	HA2	15	15	0	0.0190476	0.0202525	0.00809935	0.00809935	0	0	2.91396e-07	0.035228	0.000446865	-0.187828	3.30791	1	5	-0.302831	0.551111	Peripheral	Transition Domain_Trichoblast_BRZ_4_BL
AT1G17360	AT1G17360	6	6	0	0.0666667	0.0705516	0.00323974	0.00323974	0	0	2.91396e-07	0.00869417	0.000426964	-0.187828	3.30791	1	2	-0.554923	0.277778	Peripheral	Transition Domain_Trichoblast_BRZ_4_BL
AT2G34050	AT2G34050	6	6	0	0.0666667	0.0624676	0.00323974	0.00323974	0	0	2.91396e-07	0.0307112	0.000403737	-0.187828	3.30791	1	5	-0.445674	0.277778	Peripheral	Transition Domain_Trichoblast_BRZ_4_BL
AT2G16660	AT2G16660	14	14	0	0.10989	0.111918	0.0075594	0.0075594	0	0	2.91396e-07	0.021236	0.000494812	-0.187828	3.30791	1	2	0.0837144	0.132653	Peripheral	Transition Domain_Trichoblast_BRZ_4_BL
AT5G10130	DFC	9	9	0	0	0	0.00485961	0.00485961	0	0	2.91396e-07	0.00708616	0.000565645	-0.187828	3.30791	1	3	-0.412237	0.37037	Peripheral	Transition Domain_Trichoblast_BRZ_4_BL
AT1G08590	PXL1	12	12	0	0.0606061	0.107568	0.00647948	0.00647948	0	0	2.91396e-07	0.0460262	0.000449449	-0.187828	3.30791	1	6	-0.275319	0.569444	Peripheral	Transition Domain_Trichoblast_BRZ_4_BL
AT5G47420	AT5G47420	12	12	0	0.257576	0.294434	0.00647948	0.00647948	0	0	2.91396e-07	0.0783485	0.0004129	-0.187828	3.30791	1	5	-0.112374	0	Ultra peripheral	Transition Domain_Trichoblast_BRZ_4_BL
AT1G20010	TUBB5	22	22	0	0.108225	0.150166	0.011879	0.011879	0	0	2.91396e-07	0.0739145	0.000565177	-0.187828	3.30791	1	5	-0.112374	0.61157	Peripheral	Transition Domain_Trichoblast_BRZ_4_BL
AT1G55210	DIR20	16	16	0	0.0916667	0.0948813	0.00863931	0.00863931	0	0	2.91396e-07	0.026959	0.000515768	-0.187828	3.30791	1	3	0.248247	0.117188	Peripheral	Transition Domain_Trichoblast_BRZ_4_BL
AT1G80240	AT1G80240	8	8	0	0.0357143	0.042009	0.00431965	0.00431965	0	0	2.91396e-07	0.0123357	0.00044697	-0.187828	3.30791	1	3	-0.659918	0.65625	Connector	Transition Domain_Trichoblast_BRZ_4_BL
AT1G65040	HRD1B	12	12	0	0	0	0.00647948	0.00647948	0	0	2.91396e-07	0.0202235	0.000470716	-0.187828	3.30791	1	2	-0.554923	0.708333	Connector	Transition Domain_Trichoblast_BRZ_4_BL
AT4G00355	ATI2	7	7	0	0.142857	0.239373	0.0037797	0.0037797	0	0	2.91396e-07	0.0528313	0.0003977	-0.187828	3.30791	1	5	-0.398059	0.244898	Peripheral	Transition Domain_Trichoblast_BRZ_4_BL
AT3G50140	AT3G50140	6	6	0	0.133333	0.123046	0.00323974	0.00323974	0	0	2.91396e-07	0.0283552	0.000410514	-0.187828	3.30791	1	5	-0.398059	0	Ultra peripheral	Transition Domain_Trichoblast_BRZ_4_BL
AT3G58680	MBF1B	11	11	0	0.0181818	0.0314103	0.00593952	0.00593952	0	0	2.91396e-07	0.0261399	0.000475928	-0.187828	3.30791	1	3	-0.577357	0.644628	Connector	Transition Domain_Trichoblast_BRZ_4_BL
AT5G64260	EXL2	2	2	0	0	0	0.00107991	0.00107991	0	0	2.91396e-07	0.00123817	0.000407084	-0.187828	3.30791	1	6	-0.763334	0.5	Peripheral	Transition Domain_Trichoblast_BRZ_4_BL
AT1G07370	PCNA	2	2	0	0	0	0.00107991	0.00107991	0	0	2.91396e-07	0.00142848	0.000393125	-0.187828	3.30791	2	3	-0.825039	0	Ultra peripheral	Transition Domain_Trichoblast_BRZ_4_BL
AT1G03350	AT1G03350	13	13	0	0.0641026	0.0744045	0.00701944	0.00701944	0	0	2.91396e-07	0.0263702	0.000490577	-0.187828	3.30791	1	2	-0.554923	0.698225	Connector	Transition Domain_Trichoblast_BRZ_4_BL
AT4G33930	AT4G33930	10	10	0	0	0	0.00539957	0.00539957	0	0	2.91396e-07	0.0102141	0.000501444	-0.187828	3.30791	1	2	-0.235604	0.18	Peripheral	Transition Domain_Trichoblast_BRZ_4_BL
AT1G07985	AT1G07985	16	16	0	0.0333333	0.0343734	0.00863931	0.00863931	0	0	2.91396e-07	0.0278726	0.000495644	-0.187828	3.30791	1	2	0.00388466	0.414062	Peripheral	Transition Domain_Trichoblast_BRZ_4_BL
AT3G08030	AT3G08030	13	13	0	0.179487	0.278768	0.00701944	0.00701944	0	0	2.91396e-07	0.0827562	0.000438879	-0.187828	3.30791	1	5	-0.0647592	0	Ultra peripheral	Transition Domain_Trichoblast_BRZ_4_BL
AT2G43880	AT2G43880	23	23	0	0.0118577	0.0121863	0.012419	0.012419	0	0	2.91396e-07	0.0578673	0.000710131	-0.187828	3.30791	1	5	-0.0647592	0.593573	Peripheral	Transition Domain_Trichoblast_BRZ_4_BL
AT4G31320	AT4G31320	25	25	0	0.136667	0.18203	0.0134989	0.0134989	0	0	2.91396e-07	0.105811	0.000492729	-0.187828	3.30791	1	5	0.0780838	0.544	Peripheral	Transition Domain_Trichoblast_BRZ_4_BL
AT5G58005	AT5G58005	5	5	0	0.3	0.307959	0.00269978	0.00269978	0	0	2.91396e-07	0.0271711	0.000392358	-0.187828	3.30791	1	5	-0.445674	0	Ultra peripheral	Transition Domain_Trichoblast_BRZ_4_BL
AT1G31885	NIP3-1	7	7	0	0.190476	0.190247	0.0037797	0.0037797	0	0	2.91396e-07	0.0229347	0.000429086	-0.187828	3.30791	1	5	-0.398059	0.244898	Peripheral	Transition Domain_Trichoblast_BRZ_4_BL
AT1G17180	GSTU25	25	25	0	0.0433333	0.0486284	0.0134989	0.0134989	0	0	2.91396e-07	0.0520622	0.000604557	-0.187828	3.30791	1	5	-0.159988	0.656	Connector	Transition Domain_Trichoblast_BRZ_4_BL
AT3G15450	AT3G15450	16	16	0	0.0666667	0.0751342	0.00863931	0.00863931	0	0	2.91396e-07	0.0212571	0.000614207	-0.187828	3.30791	1	3	-0.164555	0.5625	Peripheral	Transition Domain_Trichoblast_BRZ_4_BL
AT5G34871	AT5G34871	7	7	0	0	0	0.0037797	0.0037797	0	0	2.91396e-07	0.00878608	0.000450719	-0.187828	3.30791	1	3	-0.577357	0.44898	Peripheral	Transition Domain_Trichoblast_BRZ_4_BL
AT1G20450	ERD10	34	34	0	0.122995	0.136505	0.0183585	0.0183585	0	0	2.91396e-07	0.102906	0.000562815	-0.187828	3.30791	1	5	0.173312	0.565744	Peripheral	Transition Domain_Trichoblast_BRZ_4_BL
AT1G62570	FMOGS-OX4	26	26	0	0.0861538	0.100488	0.0140389	0.0140389	0	0	2.91396e-07	0.0862205	0.000509079	-0.187828	3.30791	1	2	-0.315434	0.698225	Connector	Transition Domain_Trichoblast_BRZ_4_BL
AT5G67560	ARL8B	10	10	0	0.0888889	0.0883399	0.00539957	0.00539957	0	0	2.91396e-07	0.0519715	0.000439944	-0.187828	3.30791	1	5	-0.207602	0	Ultra peripheral	Transition Domain_Trichoblast_BRZ_4_BL
AT4G23895	AT4G23895	1	1	0	0	0	0.000539957	0.000539957	0	0	2.91396e-07	0.0046549	0.000386083	-0.187828	3.30791	1	5	-0.636131	0	Ultra peripheral	Transition Domain_Trichoblast_BRZ_4_BL
AT2G17840	ERD7	22	22	0	0.017316	0.0185369	0.011879	0.011879	0	0	2.91396e-07	0.0237957	0.00069187	-0.187828	3.30791	1	2	0.243374	0.458678	Peripheral	Transition Domain_Trichoblast_BRZ_4_BL
AT1G20440	COR47	34	34	0	0.146168	0.16718	0.0183585	0.0183585	0	0	2.91396e-07	0.114124	0.000563278	-0.187828	3.30791	1	5	0.36377	0.512111	Peripheral	Transition Domain_Trichoblast_BRZ_4_BL
AT4G39260	RBG8	14	14	0	0.120879	0.122497	0.0075594	0.0075594	0	0	2.91396e-07	0.0443857	0.000440593	-0.187828	3.30791	1	5	-0.112374	0.244898	Peripheral	Transition Domain_Trichoblast_BRZ_4_BL
AT5G66420	AT5G66420	7	7	0	0	0	0.0037797	0.0037797	0	0	2.91396e-07	0.0093563	0.000436158	-0.187828	3.30791	1	3	-0.577357	0.44898	Peripheral	Transition Domain_Trichoblast_BRZ_4_BL
AT1G31950	AT1G31950	4	4	0	0	0	0.00215983	0.00215983	0	0	2.91396e-07	0.0112641	0.000445201	-0.187828	3.30791	1	6	-0.64133	0.5	Peripheral	Transition Domain_Trichoblast_BRZ_4_BL
AT5G19440	AT5G19440	29	29	0	0.00246305	0.00243621	0.0156587	0.0156587	0	0	2.91396e-07	0.0368268	0.000830585	-0.187828	3.30791	1	6	0.578709	0.689655	Connector	Transition Domain_Trichoblast_BRZ_4_BL
AT3G15115	AT3G15115	14	14	0	0.263736	0.314292	0.0075594	0.0075594	0	0	2.91396e-07	0.0861578	0.000429472	-0.187828	3.30791	1	5	-0.0171449	0	Ultra peripheral	Transition Domain_Trichoblast_BRZ_4_BL
AT5G41010	NRPB12	4	4	0	0	0	0.00215983	0.00215983	0	0	2.91396e-07	0.00942337	0.000401109	-0.187828	3.30791	1	3	-0.825039	0.5	Peripheral	Transition Domain_Trichoblast_BRZ_4_BL
AT3G28180	CSLC4	14	14	0	0.010989	0.0210644	0.0075594	0.0075594	0	0	2.91396e-07	0.0359331	0.000486248	-0.187828	3.30791	1	5	-0.302831	0.540816	Peripheral	Transition Domain_Trichoblast_BRZ_4_BL
AT2G37678	FHY1	6	6	0	0.0666667	0.0686071	0.00323974	0.00323974	0	0	2.91396e-07	0.0313049	0.000394611	-0.187828	3.30791	1	5	-0.398059	0	Ultra peripheral	Transition Domain_Trichoblast_BRZ_4_BL
AT5G04970	PME47	11	11	0	0	0	0.00593952	0.00593952	0	0	2.91396e-07	0.0143423	0.000459476	-0.187828	3.30791	1	6	-0.275319	0.644628	Connector	Transition Domain_Trichoblast_BRZ_4_BL
AT5G43040	AT5G43040	7	7	0	0.142857	0.154824	0.0037797	0.0037797	0	0	2.91396e-07	0.0235361	0.000419073	-0.187828	3.30791	1	5	-0.398059	0.244898	Peripheral	Transition Domain_Trichoblast_BRZ_4_BL
AT3G16460	JAL34	10	10	0	0.0222222	0.0251777	0.00539957	0.00539957	0	0	2.91396e-07	0.0164496	0.000524424	-0.187828	3.30791	1	6	-0.275319	0.62	Connector	Transition Domain_Trichoblast_BRZ_4_BL
AT1G69250	AT1G69250	8	8	0	0	0	0.00431965	0.00431965	0	0	2.91396e-07	0.010549	0.00043963	-0.187828	3.30791	1	3	-0.577357	0.53125	Peripheral	Transition Domain_Trichoblast_BRZ_4_BL
AT1G75510	AT1G75510	8	8	0	0.321429	0.355986	0.00431965	0.00431965	0	0	2.91396e-07	0.0485474	0.000405078	-0.187828	3.30791	1	5	-0.302831	0	Ultra peripheral	Transition Domain_Trichoblast_BRZ_4_BL
AT5G14440	AT5G14440	3	3	0	0	0	0.00161987	0.00161987	0	0	2.91396e-07	0.00234273	0.00042149	-0.187828	3.30791	1	3	-0.742478	0	Ultra peripheral	Transition Domain_Trichoblast_BRZ_4_BL
AT2G36320	SAP4	10	10	0	0.0222222	0.0207727	0.00539957	0.00539957	0	0	2.91396e-07	0.0182199	0.000438623	-0.187828	3.30791	1	3	-0.659918	0.66	Connector	Transition Domain_Trichoblast_BRZ_4_BL
AT2G34930	AT2G34930	5	5	0	0	0	0.00269978	0.00269978	0	0	2.91396e-07	0.00386771	0.000458542	-0.187828	3.30791	1	2	-0.634753	0.32	Peripheral	Transition Domain_Trichoblast_BRZ_4_BL
AT3G18200	AT3G18200	8	8	0	0.107143	0.110305	0.00431965	0.00431965	0	0	2.91396e-07	0.0182367	0.000413997	-0.187828	3.30791	1	5	-0.302831	0	Ultra peripheral	Transition Domain_Trichoblast_BRZ_4_BL
AT5G65470	OFUT39	6	6	0	0	0	0.00323974	0.00323974	0	0	2.91396e-07	0.0078305	0.000416464	-0.187828	3.30791	1	2	-0.554923	0.277778	Peripheral	Transition Domain_Trichoblast_BRZ_4_BL
AT1G66725	MIR163	1	1	0	0	0	0.000539957	0.000539957	0	0	2.91396e-07	0.00437638	0.000386285	-0.187828	3.30791	1	2	-0.874242	0	Ultra peripheral	Transition Domain_Trichoblast_BRZ_4_BL
AT1G66340	ETR1	8	8	0	0.0357143	0.0314228	0.00431965	0.00431965	0	0	2.91396e-07	0.0173446	0.000442046	-0.187828	3.30791	1	2	-0.634753	0.59375	Peripheral	Transition Domain_Trichoblast_BRZ_4_BL
AT1G72150	PATL1	11	11	0	0.109091	0.115048	0.00593952	0.00593952	0	0	2.91396e-07	0.0311436	0.000477293	-0.187828	3.30791	1	5	-0.350445	0.512397	Peripheral	Transition Domain_Trichoblast_BRZ_4_BL
AT5G45500	AT5G45500	4	4	0	0.166667	0.14745	0.00215983	0.00215983	0	0	2.91396e-07	0.0145613	0.000395024	-0.187828	3.30791	1	5	-0.493288	0	Ultra peripheral	Transition Domain_Trichoblast_BRZ_4_BL
AT5G03210	AT5G03210	5	5	0	0.4	0.475662	0.00269978	0.00269978	0	0	2.91396e-07	0.0107581	0.000402341	-0.187828	3.30791	1	2	-0.554923	0	Ultra peripheral	Transition Domain_Trichoblast_BRZ_4_BL
AT4G35100	PIP2-7	15	15	0	0.047619	0.0494727	0.00809935	0.00809935	0	0	2.91396e-07	0.0378665	0.000491879	-0.187828	3.30791	1	5	-0.302831	0.551111	Peripheral	Transition Domain_Trichoblast_BRZ_4_BL
AT5G65300	AT5G65300	6	6	0	0.2	0.251541	0.00323974	0.00323974	0	0	2.91396e-07	0.0112122	0.000407037	-0.187828	3.30791	1	2	-0.475094	0	Ultra peripheral	Transition Domain_Trichoblast_BRZ_4_BL
AT5G54165	AT5G54165	13	13	0	0.0128205	0.0117673	0.00701944	0.00701944	0	0	2.91396e-07	0.0219653	0.000459649	-0.187828	3.30791	1	2	0.0837144	0	Ultra peripheral	Transition Domain_Trichoblast_BRZ_4_BL
AT3G23530	AT3G23530	15	15	0	0.190476	0.263277	0.00809935	0.00809935	0	0	2.91396e-07	0.0719115	0.000477674	-0.187828	3.30791	1	5	-0.207602	0.515556	Peripheral	Transition Domain_Trichoblast_BRZ_4_BL
AT1G32070	NSI	5	5	0	0.1	0.11121	0.00269978	0.00269978	0	0	2.91396e-07	0.026421	0.000537254	-0.187828	3.30791	1	5	-0.493288	0.32	Peripheral	Transition Domain_Trichoblast_BRZ_4_BL
AT1G62790	AT1G62790	21	21	0	0.0142857	0.0153132	0.0113391	0.0113391	0	0	2.91396e-07	0.0547703	0.000550319	-0.187828	3.30791	1	3	0.0831259	0.539683	Peripheral	Transition Domain_Trichoblast_BRZ_4_BL
AT4G11240	TOPP6	4	4	0	0	0	0.00215983	0.00215983	0	0	2.91396e-07	0.00462912	0.000403324	-0.187828	3.30791	1	3	-0.659918	0	Ultra peripheral	Transition Domain_Trichoblast_BRZ_4_BL
AT1G53470	MSL4	10	10	0	0.155556	0.210978	0.00539957	0.00539957	0	0	2.91396e-07	0.0152066	0.00045489	-0.187828	3.30791	1	2	-0.235604	0.18	Peripheral	Transition Domain_Trichoblast_BRZ_4_BL
AT1G24620	CML25	2	2	0	0	0	0.00107991	0.00107991	0	0	2.91396e-07	0.00564107	0.000391094	-0.187828	3.30791	1	5	-0.588517	0	Ultra peripheral	Transition Domain_Trichoblast_BRZ_4_BL
AT1G26218	AT1G26218	8	8	0	0.142857	0.189887	0.00431965	0.00431965	0	0	2.91396e-07	0.0373137	0.000462635	-0.187828	3.30791	1	5	-0.350445	0.21875	Peripheral	Transition Domain_Trichoblast_BRZ_4_BL
AT3G23030	IAA2	8	8	0	0.0357143	0.0383691	0.00431965	0.00431965	0	0	2.91396e-07	0.0185176	0.000437744	-0.187828	3.30791	1	3	-0.659918	0.625	Connector	Transition Domain_Trichoblast_BRZ_4_BL
AT3G09390	MT2A	4	4	0	0.666667	0.819002	0.00215983	0.00215983	0	0	2.91396e-07	0.00887807	0.000424314	-0.187828	3.30791	1	2	-0.714583	0.375	Peripheral	Transition Domain_Trichoblast_BRZ_4_BL
AT1G11260	STP1	15	15	0	0.047619	0.0616171	0.00809935	0.00809935	0	0	2.91396e-07	0.0267015	0.000518153	-0.187828	3.30791	1	3	-0.0819949	0.426667	Peripheral	Transition Domain_Trichoblast_BRZ_4_BL
AT1G11910	APA1	14	14	0	0.0769231	0.0946869	0.0075594	0.0075594	0	0	2.91396e-07	0.0258421	0.000824467	-0.187828	3.30791	1	5	-0.350445	0.653061	Connector	Transition Domain_Trichoblast_BRZ_4_BL
AT4G18930	AT4G18930	7	7	0	0.190476	0.197069	0.0037797	0.0037797	0	0	2.91396e-07	0.0130803	0.00042448	-0.187828	3.30791	1	5	-0.445674	0.408163	Peripheral	Transition Domain_Trichoblast_BRZ_4_BL
AT3G29575	AFP3	3	3	0	0.333333	0.360287	0.00161987	0.00161987	0	0	2.91396e-07	0.0104771	0.000392419	-0.187828	3.30791	1	2	-0.794412	0.444444	Peripheral	Transition Domain_Trichoblast_BRZ_4_BL
AT4G02830	AT4G02830	4	4	0	0	0	0.00215983	0.00215983	0	0	2.91396e-07	0.00783387	0.000402237	-0.187828	3.30791	1	5	-0.493288	0	Ultra peripheral	Transition Domain_Trichoblast_BRZ_4_BL
AT4G20830	AT4G20830	8	8	0	0.142857	0.146921	0.00431965	0.00431965	0	0	2.91396e-07	0.0128571	0.000448557	-0.187828	3.30791	1	6	-0.64133	0.71875	Connector	Transition Domain_Trichoblast_BRZ_4_BL
AT1G63450	GT16	7	7	0	0.047619	0.0450345	0.0037797	0.0037797	0	0	2.91396e-07	0.0204824	0.000423391	-0.187828	3.30791	1	5	-0.445674	0.44898	Peripheral	Transition Domain_Trichoblast_BRZ_4_BL
AT2G38360	PRA1B4	10	10	0	0	0	0.00539957	0.00539957	0	0	2.91396e-07	0.0120824	0.000469246	-0.187828	3.30791	1	3	-0.412237	0.42	Peripheral	Transition Domain_Trichoblast_BRZ_4_BL
AT5G01750	AT5G01750	9	9	0	0.0833333	0.0903877	0.00485961	0.00485961	0	0	2.91396e-07	0.0124661	0.000431288	-0.187828	3.30791	1	2	-0.235604	0	Ultra peripheral	Transition Domain_Trichoblast_BRZ_4_BL
AT5G57300	COQ5	3	3	0	0	0	0.00161987	0.00161987	0	0	2.91396e-07	0.00354173	0.000402675	-0.187828	3.30791	1	2	-0.874242	0.666667	Connector	Transition Domain_Trichoblast_BRZ_4_BL
AT4G18160	TPK3	3	3	0	0	0	0.00161987	0.00161987	0	0	2.91396e-07	0.00418059	0.000400532	-0.187828	3.30791	1	2	-0.714583	0	Ultra peripheral	Transition Domain_Trichoblast_BRZ_4_BL
AT1G47970	AT1G47970	2	2	0	0	0	0.00107991	0.00107991	0	0	2.91396e-07	0.00287396	0.000393387	-0.187828	3.30791	1	3	-0.825039	0	Ultra peripheral	Transition Domain_Trichoblast_BRZ_4_BL
AT2G15960	AT2G15960	6	6	0	0	0	0.00323974	0.00323974	0	0	2.91396e-07	0.00995975	0.000738827	-0.187828	3.30791	1	2	-0.475094	0	Ultra peripheral	Transition Domain_Trichoblast_BRZ_4_BL
AT3G50640	AT3G50640	20	20	0	0.252632	0.325451	0.0107991	0.0107991	0	0	2.91396e-07	0.105258	0.000432995	-0.187828	3.30791	1	5	0.268541	0	Ultra peripheral	Transition Domain_Trichoblast_BRZ_4_BL
AT1G01620	PIP1-3	13	13	0	0	0	0.00701944	0.00701944	0	0	2.91396e-07	0.0167091	0.000472711	-0.187828	3.30791	1	3	-0.412237	0.60355	Peripheral	Transition Domain_Trichoblast_BRZ_4_BL
AT5G60530	AT5G60530	6	6	0	0	0	0.00323974	0.00323974	0	0	2.91396e-07	0.00307337	0.000461149	-0.187828	3.30791	1	6	-0.519326	0.5	Peripheral	Transition Domain_Trichoblast_BRZ_4_BL
AT1G72690	AT1G72690	15	15	0	0.257143	0.301839	0.00809935	0.00809935	0	0	2.91396e-07	0.0630625	0.000464925	-0.187828	3.30791	1	5	-0.112374	0.32	Peripheral	Transition Domain_Trichoblast_BRZ_4_BL
AT1G09560	GLP4	15	15	0	0.0190476	0.0184619	0.00809935	0.00809935	0	0	2.91396e-07	0.0257653	0.000513572	-0.187828	3.30791	1	3	-0.164555	0.515556	Peripheral	Transition Domain_Trichoblast_BRZ_4_BL
AT1G55160	AT1G55160	7	7	0	0.0952381	0.088331	0.0037797	0.0037797	0	0	2.91396e-07	0.0333333	0.000400381	-0.187828	3.30791	1	5	-0.350445	0	Ultra peripheral	Transition Domain_Trichoblast_BRZ_4_BL
AT5G24270	CBL4	2	2	0	0	0	0.00107991	0.00107991	0	0	2.91396e-07	0.00432139	0.000390245	-0.187828	3.30791	1	2	-0.794412	0	Ultra peripheral	Transition Domain_Trichoblast_BRZ_4_BL
AT5G61790	CNX1	13	13	0	0	0	0.00701944	0.00701944	0	0	2.91396e-07	0.0152021	0.00067163	-0.187828	3.30791	1	3	-0.494797	0.627219	Connector	Transition Domain_Trichoblast_BRZ_4_BL
AT3G30775	POX1	9	9	0	0	0	0.00485961	0.00485961	0	0	2.91396e-07	0.00864112	0.000521386	-0.187828	3.30791	1	3	-0.659918	0.691358	Connector	Transition Domain_Trichoblast_BRZ_4_BL
AT1G62660	BFRUCT3	16	16	0	0.025	0.0321465	0.00863931	0.00863931	0	0	2.91396e-07	0.0383121	0.000722856	-0.187828	3.30791	1	6	0.212697	0.585938	Peripheral	Transition Domain_Trichoblast_BRZ_4_BL
AT5G22950	VPS24-1	16	16	0	0.183333	0.227197	0.00863931	0.00863931	0	0	2.91396e-07	0.0865236	0.000415504	-0.187828	3.30791	1	5	0.0780838	0	Ultra peripheral	Transition Domain_Trichoblast_BRZ_4_BL
AT2G41420	WIH2	13	13	0	0.0512821	0.0531109	0.00701944	0.00701944	0	0	2.91396e-07	0.0280663	0.000509238	-0.187828	3.30791	1	3	-0.329676	0.556213	Peripheral	Transition Domain_Trichoblast_BRZ_4_BL
AT1G67910	AT1G67910	2	2	0	0	0	0.00107991	0.00107991	0	0	2.91396e-07	0.000952151	0.000714461	-0.187828	3.30791	58	5	-0.588517	0	Ultra peripheral	Transition Domain_Trichoblast_BRZ_4_BL
AT4G28730	GRXC5	2	2	0	0	0	0.00107991	0.00107991	0	0	2.91396e-07	0.00755107	0.000389513	-0.187828	3.30791	1	2	-0.874242	0.5	Peripheral	Transition Domain_Trichoblast_BRZ_4_BL
AT1G52050	JAL8	2	2	0	0	0	0.00107991	0.00107991	0	0	2.91396e-07	0.000663253	0.000436102	-0.187828	3.30791	1	6	-0.64133	0	Ultra peripheral	Transition Domain_Trichoblast_BRZ_4_BL
AT5G41190	AT5G41190	5	5	0	0	0	0.00269978	0.00269978	0	0	2.91396e-07	0.00474433	0.000439493	-0.187828	3.30791	1	3	-0.577357	0	Ultra peripheral	Transition Domain_Trichoblast_BRZ_4_BL
AT2G27775	AT2G27775	17	17	0	0.0588235	0.0780207	0.00917927	0.00917927	0	0	2.91396e-07	0.0559938	0.000464097	-0.187828	3.30791	1	3	-0.329676	0.657439	Connector	Transition Domain_Trichoblast_BRZ_4_BL
AT4G32410	CESA1	10	10	0	0.0444444	0.0425812	0.00539957	0.00539957	0	0	2.91396e-07	0.0190866	0.000453937	-0.187828	3.30791	1	3	-0.577357	0.66	Connector	Transition Domain_Trichoblast_BRZ_4_BL
AT3G12300	AT3G12300	4	4	0	0.166667	0.153201	0.00215983	0.00215983	0	0	2.91396e-07	0.0188317	0.00040896	-0.187828	3.30791	1	2	-0.794412	0.5	Peripheral	Transition Domain_Trichoblast_BRZ_4_BL
AT3G05910	PAE12	4	4	0	0	0	0.00215983	0.00215983	0	0	2.91396e-07	0.00305634	0.00043332	-0.187828	3.30791	1	3	-0.659918	0	Ultra peripheral	Transition Domain_Trichoblast_BRZ_4_BL
AT4G30490	AT4G30490	6	6	0	0.2	0.372109	0.00323974	0.00323974	0	0	2.91396e-07	0.0104637	0.000460332	-0.187828	3.30791	1	3	-0.577357	0.277778	Peripheral	Transition Domain_Trichoblast_BRZ_4_BL
AT2G03440	NRP1	13	13	0	0.217949	0.240162	0.00701944	0.00701944	0	0	2.91396e-07	0.0709701	0.000404936	-0.187828	3.30791	1	5	-0.0647592	0	Ultra peripheral	Transition Domain_Trichoblast_BRZ_4_BL
AT5G15890	TBL21	3	3	0	0.333333	0.346338	0.00161987	0.00161987	0	0	2.91396e-07	0.0166046	0.000387774	-0.187828	3.30791	1	5	-0.540902	0	Ultra peripheral	Transition Domain_Trichoblast_BRZ_4_BL
AT2G36835	AT2G36835	4	4	0	0.166667	0.179343	0.00215983	0.00215983	0	0	2.91396e-07	0.0146641	0.000407217	-0.187828	3.30791	1	2	-0.714583	0.375	Peripheral	Transition Domain_Trichoblast_BRZ_4_BL
AT2G39705	RTFL8	7	7	0	0.0952381	0.0946173	0.0037797	0.0037797	0	0	2.91396e-07	0.018047	0.000412699	-0.187828	3.30791	1	2	-0.554923	0.408163	Peripheral	Transition Domain_Trichoblast_BRZ_4_BL
AT1G23170	AT1G23170	9	9	0	0.222222	0.310525	0.00485961	0.00485961	0	0	2.91396e-07	0.0541346	0.000410006	-0.187828	3.30791	1	5	-0.398059	0.493827	Peripheral	Transition Domain_Trichoblast_BRZ_4_BL
AT1G65840	PAO4	19	19	0	0.0350877	0.0403715	0.0102592	0.0102592	0	0	2.91396e-07	0.0315421	0.000522601	-0.187828	3.30791	1	3	-0.0819949	0.598338	Peripheral	Transition Domain_Trichoblast_BRZ_4_BL
AT2G15370	FUT5	2	2	0	0	0	0.00107991	0.00107991	0	0	2.91396e-07	0.00493049	0.000391098	-0.187828	3.30791	1	5	-0.588517	0	Ultra peripheral	Transition Domain_Trichoblast_BRZ_4_BL
AT4G21850	MSRB9	13	13	0	0.0512821	0.0614257	0.00701944	0.00701944	0	0	2.91396e-07	0.0365411	0.000453249	-0.187828	3.30791	1	5	-0.302831	0.544379	Peripheral	Transition Domain_Trichoblast_BRZ_4_BL
AT1G52347	AT1G52347	5	5	0	0.1	0.107766	0.00269978	0.00269978	0	0	2.91396e-07	0.0174626	0.000401842	-0.187828	3.30791	1	2	-0.714583	0.48	Peripheral	Transition Domain_Trichoblast_BRZ_4_BL
AT3G13550	COP10	7	7	0	0.0952381	0.140191	0.0037797	0.0037797	0	0	2.91396e-07	0.0417965	0.000401993	-0.187828	3.30791	1	5	-0.350445	0	Ultra peripheral	Transition Domain_Trichoblast_BRZ_4_BL
AT5G42510	DIR1	4	4	0	0	0	0.00215983	0.00215983	0	0	2.91396e-07	0.0131006	0.000399875	-0.187828	3.30791	1	5	-0.493288	0	Ultra peripheral	Transition Domain_Trichoblast_BRZ_4_BL
AT4G12610	RAP74	3	3	0	0	0	0.00161987	0.00161987	0	0	2.91396e-07	0.0139912	0.000392992	-0.187828	3.30791	1	5	-0.588517	0.444444	Peripheral	Transition Domain_Trichoblast_BRZ_4_BL
AT1G09950	RAS1	9	9	0	0.194444	0.234392	0.00485961	0.00485961	0	0	2.91396e-07	0.0149925	0.000425198	-0.187828	3.30791	1	2	-0.235604	0	Ultra peripheral	Transition Domain_Trichoblast_BRZ_4_BL
AT1G72440	EDA25	1	1	0	0	0	0.000539957	0.000539957	0	0	2.91396e-07	0.000451588	0.000407401	-0.187828	3.30791	59	3	-0.907599	0	Ultra peripheral	Transition Domain_Trichoblast_BRZ_4_BL
AT4G16760	ACX1	10	10	0	0.0222222	0.0232809	0.00539957	0.00539957	0	0	2.91396e-07	0.0101103	0.000511686	-0.187828	3.30791	1	3	-0.329676	0.34	Peripheral	Transition Domain_Trichoblast_BRZ_4_BL
AT3G49960	PER35	6	6	0	0	0	0.00323974	0.00323974	0	0	2.91396e-07	0.00389652	0.000530716	-0.187828	3.30791	1	2	-0.794412	0.722222	Connector	Transition Domain_Trichoblast_BRZ_4_BL
AT5G54500	FQR1	7	7	0	0	0	0.0037797	0.0037797	0	0	2.91396e-07	0.0167586	0.000426624	-0.187828	3.30791	1	3	-0.659918	0.489796	Peripheral	Transition Domain_Trichoblast_BRZ_4_BL
AT3G17185	TASIR-ARF	3	3	0	0	0	0.00161987	0.00161987	0	0	2.91396e-07	0.00936255	0.000401706	-0.187828	3.30791	1	5	-0.588517	0.444444	Peripheral	Transition Domain_Trichoblast_BRZ_4_BL
AT3G07010	AT3G07010	9	9	0	0.194444	0.282257	0.00485961	0.00485961	0	0	2.91396e-07	0.0499068	0.000408098	-0.187828	3.30791	1	5	-0.398059	0.493827	Peripheral	Transition Domain_Trichoblast_BRZ_4_BL
AT4G36390	AT4G36390	3	3	0	0	0	0.00161987	0.00161987	0	0	2.91396e-07	0.00553545	0.000395025	-0.187828	3.30791	1	3	-0.825039	0.444444	Peripheral	Transition Domain_Trichoblast_BRZ_4_BL
AT1G04703	AT1G04703	2	2	0	0	0	0.00107991	0.00107991	0	0	2.91396e-07	0.00406392	0.000389291	-0.187828	3.30791	1	2	-0.794412	0	Ultra peripheral	Transition Domain_Trichoblast_BRZ_4_BL
AT5G03500	AT5G03500	9	9	0	0.166667	0.170711	0.00485961	0.00485961	0	0	2.91396e-07	0.0350436	0.000413344	-0.187828	3.30791	1	5	-0.255216	0	Ultra peripheral	Transition Domain_Trichoblast_BRZ_4_BL
AT3G09300	ORP3B	10	10	0	0.111111	0.153169	0.00539957	0.00539957	0	0	2.91396e-07	0.0407896	0.000562429	-0.187828	3.30791	1	5	-0.398059	0.58	Peripheral	Transition Domain_Trichoblast_BRZ_4_BL
AT4G35790	PLDDELTA	7	7	0	0.142857	0.199996	0.0037797	0.0037797	0	0	2.91396e-07	0.0130344	0.000434311	-0.187828	3.30791	1	3	-0.412237	0	Ultra peripheral	Transition Domain_Trichoblast_BRZ_4_BL
AT5G65390	AGP7	14	14	0	0.010989	0.0120647	0.0075594	0.0075594	0	0	2.91396e-07	0.0276574	0.000482961	-0.187828	3.30791	1	5	-0.350445	0.642857	Connector	Transition Domain_Trichoblast_BRZ_4_BL
AT4G17870	PYR1	6	6	0	0.133333	0.144857	0.00323974	0.00323974	0	0	2.91396e-07	0.00689639	0.000435622	-0.187828	3.30791	1	3	-0.577357	0.277778	Peripheral	Transition Domain_Trichoblast_BRZ_4_BL
AT3G05155	AT3G05155	5	5	0	0.1	0.0926261	0.00269978	0.00269978	0	0	2.91396e-07	0.0176786	0.000396726	-0.187828	3.30791	1	5	-0.445674	0	Ultra peripheral	Transition Domain_Trichoblast_BRZ_4_BL
AT3G47340	ASN1	5	5	0	0	0	0.00269978	0.00269978	0	0	2.91396e-07	0.00291514	0.000436864	-0.187828	3.30791	1	2	-0.794412	0.64	Connector	Transition Domain_Trichoblast_BRZ_4_BL
AT3G21340	AT3G21340	1	1	0	0	0	0.000539957	0.000539957	0	0	2.91396e-07	0.00179827	0.000388818	-0.187828	3.30791	60	5	-0.636131	0	Ultra peripheral	Transition Domain_Trichoblast_BRZ_4_BL
AT1G58037	AT1G58037	4	4	0	0.166667	0.183804	0.00215983	0.00215983	0	0	2.91396e-07	0.0121682	0.000393716	-0.187828	3.30791	1	5	-0.493288	0	Ultra peripheral	Transition Domain_Trichoblast_BRZ_4_BL
AT5G52882	AT5G52882	7	7	0	0	0	0.0037797	0.0037797	0	0	2.91396e-07	0.00746941	0.000428646	-0.187828	3.30791	1	3	-0.494797	0.244898	Peripheral	Transition Domain_Trichoblast_BRZ_4_BL
AT4G01950	ATGPAT3	2	2	0	0	0	0.00107991	0.00107991	0	0	2.91396e-07	0.00129275	0.00040831	-0.187828	3.30791	1	2	-0.794412	0	Ultra peripheral	Transition Domain_Trichoblast_BRZ_4_BL
AT1G68820	AT1G68820	3	3	0	0	0	0.00161987	0.00161987	0	0	2.91396e-07	0.0128551	0.000389128	-0.187828	3.30791	1	5	-0.588517	0.444444	Peripheral	Transition Domain_Trichoblast_BRZ_4_BL
AT2G37040	PAL1	3	3	0	0	0	0.00161987	0.00161987	0	0	2.91396e-07	0.0102612	0.000395334	-0.187828	3.30791	1	3	-0.825039	0.444444	Peripheral	Transition Domain_Trichoblast_BRZ_4_BL
AT3G29250	SDR4	11	11	0	0	0	0.00593952	0.00593952	0	0	2.91396e-07	0.0219386	0.000506285	-0.187828	3.30791	1	5	-0.398059	0.595041	Peripheral	Transition Domain_Trichoblast_BRZ_4_BL
AT2G31270	CDT1A	4	4	0	0	0	0.00215983	0.00215983	0	0	2.91396e-07	0.0091591	0.000404909	-0.187828	3.30791	1	5	-0.588517	0.625	Connector	Transition Domain_Trichoblast_BRZ_4_BL
AT1G48640	AT1G48640	2	2	0	0	0	0.00107991	0.00107991	0	0	2.91396e-07	0.0040804	0.000391036	-0.187828	3.30791	1	3	-0.825039	0	Ultra peripheral	Transition Domain_Trichoblast_BRZ_4_BL
AT4G26130	AT4G26130	17	17	0	0.301471	0.357574	0.00917927	0.00917927	0	0	2.91396e-07	0.0921331	0.00043272	-0.187828	3.30791	1	5	0.125698	0	Ultra peripheral	Transition Domain_Trichoblast_BRZ_4_BL
AT1G21900	AT1G21900	17	17	0	0.191176	0.251514	0.00917927	0.00917927	0	0	2.91396e-07	0.0871373	0.000431385	-0.187828	3.30791	1	5	0.0780838	0.110727	Peripheral	Transition Domain_Trichoblast_BRZ_4_BL
AT5G08020	RPA1B	1	1	0	0	0	0.000539957	0.000539957	0	0	2.91396e-07	0.000669702	0.000388219	-0.187828	3.30791	2	3	-0.907599	0	Ultra peripheral	Transition Domain_Trichoblast_BRZ_4_BL
AT2G38730	CYP22	3	3	0	0	0	0.00161987	0.00161987	0	0	2.91396e-07	0.0129695	0.000389771	-0.187828	3.30791	1	5	-0.540902	0	Ultra peripheral	Transition Domain_Trichoblast_BRZ_4_BL
AT2G26680	AT2G26680	5	5	0	0.1	0.0941827	0.00269978	0.00269978	0	0	2.91396e-07	0.0123801	0.000400376	-0.187828	3.30791	1	5	-0.540902	0.48	Peripheral	Transition Domain_Trichoblast_BRZ_4_BL
AT2G39130	AVT1C	10	10	0	0.177778	0.310268	0.00539957	0.00539957	0	0	2.91396e-07	0.044529	0.000459493	-0.187828	3.30791	1	5	-0.445674	0.66	Connector	Transition Domain_Trichoblast_BRZ_4_BL
AT3G46280	AT3G46280	10	10	0	0.0444444	0.0473262	0.00539957	0.00539957	0	0	2.91396e-07	0.0343538	0.000428436	-0.187828	3.30791	1	5	-0.350445	0.46	Peripheral	Transition Domain_Trichoblast_BRZ_4_BL
AT4G10430	AT4G10430	3	3	0	0	0	0.00161987	0.00161987	0	0	2.91396e-07	0.00534968	0.000457716	-0.187828	3.30791	1	5	-0.588517	0.444444	Peripheral	Transition Domain_Trichoblast_BRZ_4_BL
AT5G02350	AT5G02350	11	11	0	0.0909091	0.0960558	0.00593952	0.00593952	0	0	2.91396e-07	0.0344819	0.000430662	-0.187828	3.30791	1	5	-0.350445	0.512397	Peripheral	Transition Domain_Trichoblast_BRZ_4_BL
AT2G32240	AT2G32240	1	1	0	0	0	0.000539957	0.000539957	0	0	2.91396e-07	0.000126284	0.000413208	-0.187828	3.30791	61	3	-0.907599	0	Ultra peripheral	Transition Domain_Trichoblast_BRZ_4_BL
AT2G02620	AT2G02620	6	6	0	0.4	0.455179	0.00323974	0.00323974	0	0	2.91396e-07	0.0255422	0.000407697	-0.187828	3.30791	1	5	-0.540902	0.611111	Peripheral	Transition Domain_Trichoblast_BRZ_4_BL
AT2G44790	UCC2	17	17	0	0	0	0.00917927	0.00917927	0	0	2.91396e-07	0.0187759	0.000623247	-0.187828	3.30791	1	6	0.0906932	0.622837	Connector	Transition Domain_Trichoblast_BRZ_4_BL
AT1G73490	AT1G73490	3	3	0	0	0	0.00161987	0.00161987	0	0	2.91396e-07	0.00698653	0.000393038	-0.187828	3.30791	1	2	-0.874242	0.666667	Connector	Transition Domain_Trichoblast_BRZ_4_BL
AT3G29370	AT3G29370	4	4	0	0.333333	0.338908	0.00215983	0.00215983	0	0	2.91396e-07	0.0256851	0.000388421	-0.187828	3.30791	1	5	-0.493288	0	Ultra peripheral	Transition Domain_Trichoblast_BRZ_4_BL
AT2G32190	AT2G32190	13	13	0	0.0384615	0.0356181	0.00701944	0.00701944	0	0	2.91396e-07	0.00927504	0.000607617	-0.187828	3.30791	1	2	-0.235604	0.461538	Peripheral	Transition Domain_Trichoblast_BRZ_4_BL
AT4G18430	RABA1E	2	2	0	1	1	0.00107991	0.00107991	0	0	2.91396e-07	0.00400977	0.000399792	-0.187828	3.30791	1	5	-0.588517	0	Ultra peripheral	Transition Domain_Trichoblast_BRZ_4_BL
AT5G45490	AT5G45490	3	3	0	0	0	0.00161987	0.00161987	0	0	2.91396e-07	0.0074228	0.000406379	-0.187828	3.30791	1	5	-0.588517	0.444444	Peripheral	Transition Domain_Trichoblast_BRZ_4_BL
AT5G43050	NPQ6	3	3	0	0	0	0.00161987	0.00161987	0	0	2.91396e-07	0.00619485	0.000398893	-0.187828	3.30791	1	5	-0.588517	0.444444	Peripheral	Transition Domain_Trichoblast_BRZ_4_BL
AT4G38740	CYP18-3	3	3	0	0	0	0.00161987	0.00161987	0	0	2.91396e-07	0.00107174	0.000487752	-0.187828	3.30791	1	5	-0.540902	0	Ultra peripheral	Transition Domain_Trichoblast_BRZ_4_BL
AT3G23090	AT3G23090	4	4	0	0	0	0.00215983	0.00215983	0	0	2.91396e-07	0.00457651	0.000420791	-0.187828	3.30791	1	3	-0.659918	0	Ultra peripheral	Transition Domain_Trichoblast_BRZ_4_BL
AT3G21250	MRP6	8	8	0	0	0	0.00431965	0.00431965	0	0	2.91396e-07	0.011431	0.000502115	-0.187828	3.30791	1	2	-0.714583	0.65625	Connector	Transition Domain_Trichoblast_BRZ_4_BL
AT5G02270	ATNAP9	6	6	0	0	0	0.00323974	0.00323974	0	0	2.91396e-07	0.00733319	0.000434021	-0.187828	3.30791	1	6	-0.519326	0.5	Peripheral	Transition Domain_Trichoblast_BRZ_4_BL
AT2G32150	AT2G32150	9	9	0	0.0277778	0.0316038	0.00485961	0.00485961	0	0	2.91396e-07	0.0138521	0.000425285	-0.187828	3.30791	1	3	-0.577357	0.493827	Peripheral	Transition Domain_Trichoblast_BRZ_4_BL
AT4G12090	AT4G12090	3	3	0	0.333333	0.348836	0.00161987	0.00161987	0	0	2.91396e-07	0.011774	0.000394677	-0.187828	3.30791	1	5	-0.540902	0	Ultra peripheral	Transition Domain_Trichoblast_BRZ_4_BL
AT1G74830	MYOB6	5	5	0	0.4	0.394463	0.00269978	0.00269978	0	0	2.91396e-07	0.0183069	0.000396926	-0.187828	3.30791	1	5	-0.445674	0	Ultra peripheral	Transition Domain_Trichoblast_BRZ_4_BL
AT5G20400	AT5G20400	2	2	0	0	0	0.00107991	0.00107991	0	0	2.91396e-07	0.00632804	0.00039345	-0.187828	3.30791	1	5	-0.588517	0	Ultra peripheral	Transition Domain_Trichoblast_BRZ_4_BL
AT3G01290	HIR3	1	1	0	0	0	0.000539957	0.000539957	0	0	2.91396e-07	0.00506767	0.000385379	-0.187828	3.30791	1	5	-0.636131	0	Ultra peripheral	Transition Domain_Trichoblast_BRZ_4_BL
AT3G13435	AT3G13435	3	3	0	0	0	0.00161987	0.00161987	0	0	2.91396e-07	0.00137833	0.000415406	-0.187828	3.30791	1	3	-0.742478	0	Ultra peripheral	Transition Domain_Trichoblast_BRZ_4_BL
AT2G43890	AT2G43890	6	6	0	0	0	0.00323974	0.00323974	0	0	2.91396e-07	0.00712638	0.000507519	-0.187828	3.30791	1	6	-0.64133	0.722222	Connector	Transition Domain_Trichoblast_BRZ_4_BL
AT1G14960	AT1G14960	3	3	0	0	0	0.00161987	0.00161987	0	0	2.91396e-07	0.0115594	0.000391645	-0.187828	3.30791	1	5	-0.588517	0.444444	Peripheral	Transition Domain_Trichoblast_BRZ_4_BL
AT1G52710	AT1G52710	5	5	0	0.4	0.47002	0.00269978	0.00269978	0	0	2.91396e-07	0.0285767	0.000400443	-0.187828	3.30791	1	5	-0.445674	0	Ultra peripheral	Transition Domain_Trichoblast_BRZ_4_BL
AT3G14310	PME3	6	6	0	0.0666667	0.071692	0.00323974	0.00323974	0	0	2.91396e-07	0.0147173	0.00043655	-0.187828	3.30791	1	3	-0.577357	0.277778	Peripheral	Transition Domain_Trichoblast_BRZ_4_BL
AT1G12110	NPF6.3	3	3	0	0	0	0.00161987	0.00161987	0	0	2.91396e-07	0.0062207	0.000393339	-0.187828	3.30791	1	5	-0.540902	0	Ultra peripheral	Transition Domain_Trichoblast_BRZ_4_BL
AT5G47990	CYP705A5	1	1	0	0	0	0.000539957	0.000539957	0	0	2.91396e-07	0.000988266	0.000393761	-0.187828	3.30791	62	6	-0.763334	0	Ultra peripheral	Transition Domain_Trichoblast_BRZ_4_BL
AT4G31290	GGCT2;2	2	2	0	0	0	0.00107991	0.00107991	0	0	2.91396e-07	0.00222229	0.00040592	-0.187828	3.30791	1	3	-0.907599	0.5	Peripheral	Transition Domain_Trichoblast_BRZ_4_BL
AT4G08810	SUB1	3	3	0	0	0	0.00161987	0.00161987	0	0	2.91396e-07	0.006169	0.000393447	-0.187828	3.30791	1	3	-0.825039	0.444444	Peripheral	Transition Domain_Trichoblast_BRZ_4_BL
AT3G20670	HTA13	3	3	0	0.333333	0.350145	0.00161987	0.00161987	0	0	2.91396e-07	0.00259831	0.000407694	-0.187828	3.30791	1	3	-0.742478	0	Ultra peripheral	Transition Domain_Trichoblast_BRZ_4_BL
AT1G41830	SKS6	7	7	0	0	0	0.0037797	0.0037797	0	0	2.91396e-07	0.00503383	0.00047872	-0.187828	3.30791	1	6	-0.275319	0.44898	Peripheral	Transition Domain_Trichoblast_BRZ_4_BL
AT4G26940	B3GALT4	6	6	0	0	0	0.00323974	0.00323974	0	0	2.91396e-07	0.0163657	0.000426131	-0.187828	3.30791	1	3	-0.659918	0.444444	Peripheral	Transition Domain_Trichoblast_BRZ_4_BL
AT1G06930	AT1G06930	5	5	0	0.1	0.0945405	0.00269978	0.00269978	0	0	2.91396e-07	0.0161995	0.000419496	-0.187828	3.30791	1	5	-0.445674	0	Ultra peripheral	Transition Domain_Trichoblast_BRZ_4_BL
AT1G20970	AT1G20970	6	6	0	0	0	0.00323974	0.00323974	0	0	2.91396e-07	0.00487571	0.000462069	-0.187828	3.30791	1	3	-0.659918	0.444444	Peripheral	Transition Domain_Trichoblast_BRZ_4_BL
AT2G36480	AT2G36480	2	2	0	0	0	0.00107991	0.00107991	0	0	2.91396e-07	0.00212617	0.000399216	-0.187828	3.30791	1	2	-0.874242	0.5	Peripheral	Transition Domain_Trichoblast_BRZ_4_BL
AT5G17330	GAD1	6	6	0	0	0	0.00323974	0.00323974	0	0	2.91396e-07	0.0187465	0.000403494	-0.187828	3.30791	1	5	-0.540902	0.611111	Peripheral	Transition Domain_Trichoblast_BRZ_4_BL
AT2G02610	AT2G02610	1	1	0	0	0	0.000539957	0.000539957	0	0	2.91396e-07	0.00358195	0.000386267	-0.187828	3.30791	1	5	-0.636131	0	Ultra peripheral	Transition Domain_Trichoblast_BRZ_4_BL
AT5G22310	AT5G22310	1	1	0	0	0	0.000539957	0.000539957	0	0	2.91396e-07	0.00223557	0.000386897	-0.187828	3.30791	1	2	-0.874242	0	Ultra peripheral	Transition Domain_Trichoblast_BRZ_4_BL
AT5G54370	AT5G54370	6	6	0	0.133333	0.14085	0.00323974	0.00323974	0	0	2.91396e-07	0.00612427	0.000437473	-0.187828	3.30791	1	3	-0.494797	0	Ultra peripheral	Transition Domain_Trichoblast_BRZ_4_BL
AT2G01830	AHK4	2	2	0	0	0	0.00107991	0.00107991	0	0	2.91396e-07	0.00980546	0.00038947	-0.187828	3.30791	1	6	-0.763334	0.5	Peripheral	Transition Domain_Trichoblast_BRZ_4_BL
AT5G44610	PCAP2	5	5	0	0	0	0.00269978	0.00269978	0	0	2.91396e-07	0.0129425	0.000398818	-0.187828	3.30791	1	5	-0.540902	0.48	Peripheral	Transition Domain_Trichoblast_BRZ_4_BL
AT5G66920	sks17	4	4	0	0	0	0.00215983	0.00215983	0	0	2.91396e-07	0.00345284	0.000449568	-0.187828	3.30791	1	6	-0.64133	0.625	Connector	Transition Domain_Trichoblast_BRZ_4_BL
AT5G02260	EXPA9	3	3	0	0	0	0.00161987	0.00161987	0	0	2.91396e-07	0.00939627	0.00043505	-0.187828	3.30791	1	5	-0.588517	0.444444	Peripheral	Transition Domain_Trichoblast_BRZ_4_BL
AT3G48560	ALS	1	1	0	0	0	0.000539957	0.000539957	0	0	2.91396e-07	0.00418734	0.000385616	-0.187828	3.30791	1	5	-0.636131	0	Ultra peripheral	Transition Domain_Trichoblast_BRZ_4_BL
AT3G58875	AT3G58875	3	3	0	0.333333	0.343878	0.00161987	0.00161987	0	0	2.91396e-07	0.00742778	0.000395596	-0.187828	3.30791	1	5	-0.588517	0.444444	Peripheral	Transition Domain_Trichoblast_BRZ_4_BL
AT1G78210	AT1G78210	4	4	0	0.166667	0.15522	0.00215983	0.00215983	0	0	2.91396e-07	0.00591559	0.00040606	-0.187828	3.30791	1	2	-0.634753	0	Ultra peripheral	Transition Domain_Trichoblast_BRZ_4_BL
AT4G04800	MSRB3	1	1	0	0	0	0.000539957	0.000539957	0	0	2.91396e-07	0.00671095	0.000384877	-0.187828	3.30791	1	5	-0.636131	0	Ultra peripheral	Transition Domain_Trichoblast_BRZ_4_BL
AT3G05890	RCI2B	2	2	0	0	0	0.00107991	0.00107991	0	0	2.91396e-07	0.00168731	0.000406362	-0.187828	3.30791	1	6	-0.763334	0.5	Peripheral	Transition Domain_Trichoblast_BRZ_4_BL
AT5G54940	AT5G54940	16	16	0	0.216667	0.245354	0.00863931	0.00863931	0	0	2.91396e-07	0.0321992	0.000479583	-0.187828	3.30791	1	5	-0.255216	0.492188	Peripheral	Transition Domain_Trichoblast_BRZ_4_BL
AT4G33120	AT4G33120	5	5	0	0.2	0.199117	0.00269978	0.00269978	0	0	2.91396e-07	0.0124304	0.000410509	-0.187828	3.30791	1	2	-0.714583	0.48	Peripheral	Transition Domain_Trichoblast_BRZ_4_BL
AT4G04745	AT4G04745	6	6	0	0.133333	0.1261	0.00323974	0.00323974	0	0	2.91396e-07	0.0193259	0.000413858	-0.187828	3.30791	1	5	-0.445674	0.277778	Peripheral	Transition Domain_Trichoblast_BRZ_4_BL
AT3G07000	AT3G07000	3	3	0	0	0	0.00161987	0.00161987	0	0	2.91396e-07	0.00748923	0.000396927	-0.187828	3.30791	1	5	-0.540902	0	Ultra peripheral	Transition Domain_Trichoblast_BRZ_4_BL
AT2G44740	CYCU4-1	7	7	0	0.238095	0.337428	0.0037797	0.0037797	0	0	2.91396e-07	0.0444987	0.000397512	-0.187828	3.30791	1	5	-0.350445	0	Ultra peripheral	Transition Domain_Trichoblast_BRZ_4_BL
AT1G25400	AT1G25400	5	5	0	0	0	0.00269978	0.00269978	0	0	2.91396e-07	0.00437442	0.000424238	-0.187828	3.30791	1	2	-0.554923	0	Ultra peripheral	Transition Domain_Trichoblast_BRZ_4_BL
AT1G32130	IWS1	8	8	0	0	0	0.00431965	0.00431965	0	0	2.91396e-07	0.00822809	0.000459264	-0.187828	3.30791	1	6	-0.397322	0.65625	Connector	Transition Domain_Trichoblast_BRZ_4_BL
AT3G27820	MDAR4	2	2	0	0	0	0.00107991	0.00107991	0	0	2.91396e-07	0.000980931	0.000410526	-0.187828	3.30791	1	6	-0.64133	0	Ultra peripheral	Transition Domain_Trichoblast_BRZ_4_BL
AT1G13930	AT1G13930	8	8	0	0	0	0.00431965	0.00431965	0	0	2.91396e-07	0.00923672	0.000474586	-0.187828	3.30791	1	3	-0.412237	0.21875	Peripheral	Transition Domain_Trichoblast_BRZ_4_BL
AT1G29900	CARB	2	2	0	0	0	0.00107991	0.00107991	0	0	2.91396e-07	0.00151057	0.000403907	-0.187828	3.30791	1	3	-0.907599	0.5	Peripheral	Transition Domain_Trichoblast_BRZ_4_BL
AT2G41800	AT2G41800	1	1	0	0	0	0.000539957	0.000539957	0	0	2.91396e-07	0.000224671	0.000436746	-0.187828	3.30791	63	3	-0.907599	0	Ultra peripheral	Transition Domain_Trichoblast_BRZ_4_BL
AT1G73920	AT1G73920	2	2	0	0	0	0.00107991	0.00107991	0	0	2.91396e-07	0.00214337	0.000400192	-0.187828	3.30791	1	2	-0.794412	0	Ultra peripheral	Transition Domain_Trichoblast_BRZ_4_BL
AT2G47550	PME20	7	7	0	0	0	0.0037797	0.0037797	0	0	2.91396e-07	0.0100611	0.000437142	-0.187828	3.30791	1	3	-0.659918	0.612245	Peripheral	Transition Domain_Trichoblast_BRZ_4_BL
AT1G56340	CRT1	1	1	0	0	0	0.000539957	0.000539957	0	0	2.91396e-07	0.00267775	0.000386452	-0.187828	3.30791	1	5	-0.636131	0	Ultra peripheral	Transition Domain_Trichoblast_BRZ_4_BL
AT5G19050	AT5G19050	1	1	0	0	0	0.000539957	0.000539957	0	0	2.91396e-07	0.00374553	0.000385634	-0.187828	3.30791	1	5	-0.636131	0	Ultra peripheral	Transition Domain_Trichoblast_BRZ_4_BL
AT5G11800	KEA6	5	5	0	0	0	0.00269978	0.00269978	0	0	2.91396e-07	0.00258338	0.000446316	-0.187828	3.30791	1	6	-0.519326	0.48	Peripheral	Transition Domain_Trichoblast_BRZ_4_BL
AT1G11960	AT1G11960	4	4	0	0	0	0.00215983	0.00215983	0	0	2.91396e-07	0.000753401	0.000781502	-0.187828	3.30791	64	2	-0.714583	0.375	Peripheral	Transition Domain_Trichoblast_BRZ_4_BL
AT1G54120	AT1G54120	3	3	0	0	0	0.00161987	0.00161987	0	0	2.91396e-07	0.0144446	0.000392733	-0.187828	3.30791	1	5	-0.588517	0.444444	Peripheral	Transition Domain_Trichoblast_BRZ_4_BL
AT3G55380	UBC14	2	2	0	0	0	0.00107991	0.00107991	0	0	2.91396e-07	0.00904509	0.000495291	-0.187828	3.30791	5	3	-0.907599	0.5	Peripheral	Transition Domain_Trichoblast_BRZ_4_BL
AT3G19930	STP4	2	2	0	0	0	0.00107991	0.00107991	0	0	2.91396e-07	0.00404986	0.000389434	-0.187828	3.30791	1	2	-0.874242	0.5	Peripheral	Transition Domain_Trichoblast_BRZ_4_BL
AT3G51660	AT3G51660	10	10	0	0.288889	0.347352	0.00539957	0.00539957	0	0	2.91396e-07	0.0477501	0.000414926	-0.187828	3.30791	1	5	-0.255216	0.18	Peripheral	Transition Domain_Trichoblast_BRZ_4_BL
AT5G60660	PIP2-4	3	3	0	0	0	0.00161987	0.00161987	0	0	2.91396e-07	0.0048429	0.000397723	-0.187828	3.30791	1	6	-0.763334	0.666667	Connector	Transition Domain_Trichoblast_BRZ_4_BL
AT5G10430	AGP4	1	1	0	0	0	0.000539957	0.000539957	0	0	2.91396e-07	0.00341518	0.000386152	-0.187828	3.30791	1	5	-0.636131	0	Ultra peripheral	Transition Domain_Trichoblast_BRZ_4_BL
AT5G17850	CCX2	2	2	0	0	0	0.00107991	0.00107991	0	0	2.91396e-07	0.000647026	0.000409317	-0.187828	3.30791	1	2	-0.794412	0	Ultra peripheral	Transition Domain_Trichoblast_BRZ_4_BL
AT4G32460	AT4G32460	4	4	0	0	0	0.00215983	0.00215983	0	0	2.91396e-07	0.00842424	0.000402534	-0.187828	3.30791	1	5	-0.540902	0.375	Peripheral	Transition Domain_Trichoblast_BRZ_4_BL
AT1G64640	ENODL8	10	10	0	0.266667	0.332687	0.00539957	0.00539957	0	0	2.91396e-07	0.0502691	0.000420973	-0.187828	3.30791	1	5	-0.302831	0.34	Peripheral	Transition Domain_Trichoblast_BRZ_4_BL
AT1G22882	SUN3	3	3	0	0	0	0.00161987	0.00161987	0	0	2.91396e-07	0.00528182	0.000393843	-0.187828	3.30791	1	6	-0.763334	0.666667	Connector	Transition Domain_Trichoblast_BRZ_4_BL
AT2G47140	SDR3B	2	2	0	0	0	0.00107991	0.00107991	0	0	2.91396e-07	0.00974875	0.000386482	-0.187828	3.30791	1	5	-0.588517	0	Ultra peripheral	Transition Domain_Trichoblast_BRZ_4_BL
AT4G20380	LSD1	2	2	0	0	0	0.00107991	0.00107991	0	0	2.91396e-07	0.00213719	0.000392349	-0.187828	3.30791	1	2	-0.794412	0	Ultra peripheral	Transition Domain_Trichoblast_BRZ_4_BL
AT5G54160	OMT1	14	14	0	0.10989	0.120208	0.0075594	0.0075594	0	0	2.91396e-07	0.0360036	0.000453458	-0.187828	3.30791	1	3	-0.494797	0.622449	Connector	Transition Domain_Trichoblast_BRZ_4_BL
AT3G60360	EDA14	4	4	0	0.166667	0.161972	0.00215983	0.00215983	0	0	2.91396e-07	0.00158269	0.000462328	-0.187828	3.30791	1	3	-0.659918	0	Ultra peripheral	Transition Domain_Trichoblast_BRZ_4_BL
AT2G34660	ABCC2	2	2	0	0	0	0.00107991	0.00107991	0	0	2.91396e-07	0.00201154	0.000395679	-0.187828	3.30791	1	6	-0.763334	0.5	Peripheral	Transition Domain_Trichoblast_BRZ_4_BL
AT4G01700	AT4G01700	6	6	0	0	0	0.00323974	0.00323974	0	0	2.91396e-07	0.0177935	0.000402759	-0.187828	3.30791	1	5	-0.398059	0	Ultra peripheral	Transition Domain_Trichoblast_BRZ_4_BL
AT5G03760	CSLA9	5	5	0	0.3	0.302432	0.00269978	0.00269978	0	0	2.91396e-07	0.0184214	0.000403465	-0.187828	3.30791	1	5	-0.493288	0.32	Peripheral	Transition Domain_Trichoblast_BRZ_4_BL
AT5G14470	GLCAK2	4	4	0	0	0	0.00215983	0.00215983	0	0	2.91396e-07	0.0055506	0.00040139	-0.187828	3.30791	1	2	-0.634753	0	Ultra peripheral	Transition Domain_Trichoblast_BRZ_4_BL
AT5G25010	AT5G25010	3	3	0	0.333333	0.341064	0.00161987	0.00161987	0	0	2.91396e-07	0.010558	0.000390691	-0.187828	3.30791	1	5	-0.540902	0	Ultra peripheral	Transition Domain_Trichoblast_BRZ_4_BL
AT4G12545	AIR1B	1	1	0	0	0	0.000539957	0.000539957	0	0	2.91396e-07	0.001229	0.000389825	-0.187828	3.30791	65	5	-0.636131	0	Ultra peripheral	Transition Domain_Trichoblast_BRZ_4_BL
AT2G30490	CYP73A5	4	4	0	0.5	0.829199	0.00215983	0.00215983	0	0	2.91396e-07	0.0117886	0.000404705	-0.187828	3.30791	1	5	-0.493288	0	Ultra peripheral	Transition Domain_Trichoblast_BRZ_4_BL
AT3G09350	Fes1A	1	1	0	0	0	0.000539957	0.000539957	0	0	2.91396e-07	0.00377482	0.000386266	-0.187828	3.30791	1	5	-0.636131	0	Ultra peripheral	Transition Domain_Trichoblast_BRZ_4_BL
AT1G27330	AT1G27330	4	4	0	0.333333	0.33414	0.00215983	0.00215983	0	0	2.91396e-07	0.0184468	0.000405475	-0.187828	3.30791	1	5	-0.540902	0.375	Peripheral	Transition Domain_Trichoblast_BRZ_4_BL
AT1G26700	MLO14	1	1	0	0	0	0.000539957	0.000539957	0	0	2.91396e-07	0.00321623	0.000385652	-0.187828	3.30791	1	5	-0.636131	0	Ultra peripheral	Transition Domain_Trichoblast_BRZ_4_BL
AT5G64650	AT5G64650	2	2	0	1	1	0.00107991	0.00107991	0	0	2.91396e-07	0.00629245	0.000391169	-0.187828	3.30791	1	5	-0.588517	0	Ultra peripheral	Transition Domain_Trichoblast_BRZ_4_BL
AT3G08680	AT3G08680	2	2	0	0	0	0.00107991	0.00107991	0	0	2.91396e-07	0.00527863	0.000388742	-0.187828	3.30791	1	5	-0.588517	0	Ultra peripheral	Transition Domain_Trichoblast_BRZ_4_BL
AT4G23400	PIP1-5	6	6	0	0.2	0.196618	0.00323974	0.00323974	0	0	2.91396e-07	0.00675003	0.000424788	-0.187828	3.30791	1	3	-0.742478	0.5	Peripheral	Transition Domain_Trichoblast_BRZ_4_BL
AT5G48545	HINT3	1	1	0	0	0	0.000539957	0.000539957	0	0	2.91396e-07	0.00791521	0.000384756	-0.187828	3.30791	1	5	-0.636131	0	Ultra peripheral	Transition Domain_Trichoblast_BRZ_4_BL
AT4G15910	ATDI21	1	1	0	0	0	0.000539957	0.000539957	0	0	2.91396e-07	0.000209161	0.000399882	-0.187828	3.30791	66	3	-0.907599	0	Ultra peripheral	Transition Domain_Trichoblast_BRZ_4_BL
AT1G08500	ENODL18	5	5	0	0.1	0.103401	0.00269978	0.00269978	0	0	2.91396e-07	0.0199274	0.000395116	-0.187828	3.30791	1	5	-0.445674	0	Ultra peripheral	Transition Domain_Trichoblast_BRZ_4_BL
AT4G14560	IAA1	3	3	0	0	0	0.00161987	0.00161987	0	0	2.91396e-07	0.0125056	0.000390892	-0.187828	3.30791	1	5	-0.540902	0	Ultra peripheral	Transition Domain_Trichoblast_BRZ_4_BL
AT5G25460	AT5G25460	3	3	0	0	0	0.00161987	0.00161987	0	0	2.91396e-07	0.00407065	0.000397974	-0.187828	3.30791	1	6	-0.64133	0.444444	Peripheral	Transition Domain_Trichoblast_BRZ_4_BL
AT3G19200	AT3G19200	2	2	0	0	0	0.00107991	0.00107991	0	0	2.91396e-07	0.00203656	0.000400147	-0.187828	3.30791	1	6	-0.763334	0.5	Peripheral	Transition Domain_Trichoblast_BRZ_4_BL
AT1G12950	DTX31	9	9	0	0	0	0.00485961	0.00485961	0	0	2.91396e-07	0.0143665	0.000445395	-0.187828	3.30791	1	6	-0.275319	0.592593	Peripheral	Transition Domain_Trichoblast_BRZ_4_BL
AT4G22590	TPPG	3	3	0	0	0	0.00161987	0.00161987	0	0	2.91396e-07	0.00326722	0.000398016	-0.187828	3.30791	1	3	-0.825039	0.444444	Peripheral	Transition Domain_Trichoblast_BRZ_4_BL
AT3G17465	RPL3B	5	5	0	0	0	0.00269978	0.00269978	0	0	2.91396e-07	0.00828352	0.000425363	-0.187828	3.30791	1	3	-0.659918	0.32	Peripheral	Transition Domain_Trichoblast_BRZ_4_BL
AT1G80750	RPL7A	3	3	0	0	0	0.00161987	0.00161987	0	0	2.91396e-07	0.00381343	0.000398616	-0.187828	3.30791	1	3	-0.742478	0	Ultra peripheral	Transition Domain_Trichoblast_BRZ_4_BL
AT5G08180	AT5G08180	1	1	0	0	0	0.000539957	0.000539957	0	0	2.91396e-07	0.0018244	0.000385708	-0.187828	3.30791	1	3	-0.907599	0	Ultra peripheral	Transition Domain_Trichoblast_BRZ_4_BL
AT3G23100	XRCC4	2	2	0	0	0	0.00107991	0.00107991	0	0	2.91396e-07	0.0119412	0.000386648	-0.187828	3.30791	1	5	-0.588517	0	Ultra peripheral	Transition Domain_Trichoblast_BRZ_4_BL
AT2G37170	PIP2B	5	5	0	0.1	0.108539	0.00269978	0.00269978	0	0	2.91396e-07	0.0112629	0.000414335	-0.187828	3.30791	1	5	-0.540902	0.56	Peripheral	Transition Domain_Trichoblast_BRZ_4_BL
AT1G21660	AT1G21660	1	1	0	0	0	0.000539957	0.000539957	0	0	2.91396e-07	0.00225474	0.000386935	-0.187828	3.30791	67	3	-0.907599	0	Ultra peripheral	Transition Domain_Trichoblast_BRZ_4_BL
AT2G40080	ELF4	5	5	0	0.3	0.413221	0.00269978	0.00269978	0	0	2.91396e-07	0.0125693	0.000403113	-0.187828	3.30791	1	2	-0.634753	0.32	Peripheral	Transition Domain_Trichoblast_BRZ_4_BL
AT3G08950	HCC1	1	1	0	0	0	0.000539957	0.000539957	0	0	2.91396e-07	0.00206754	0.000386948	-0.187828	3.30791	68	5	-0.636131	0	Ultra peripheral	Transition Domain_Trichoblast_BRZ_4_BL
AT1G19180	TIFY10A	7	7	0	1	1.3394	0.0037797	0.0037797	0	0	2.91396e-07	0.0120831	0.000473944	-0.187828	3.30791	1	2	-0.475094	0.244898	Peripheral	Transition Domain_Trichoblast_BRZ_4_BL
AT5G16590	LRR1	1	1	0	0	0	0.000539957	0.000539957	0	0	2.91396e-07	0.000450894	0.000393022	-0.187828	3.30791	69	3	-0.907599	0	Ultra peripheral	Transition Domain_Trichoblast_BRZ_4_BL
AT3G14510	AT3G14510	1	1	0	0	0	0.000539957	0.000539957	0	0	2.91396e-07	0.00201292	0.000387483	-0.187828	3.30791	70	3	-0.907599	0	Ultra peripheral	Transition Domain_Trichoblast_BRZ_4_BL
AT2G32700	LUH	2	2	0	0	0	0.00107991	0.00107991	0	0	2.91396e-07	0.000638364	0.000418866	-0.187828	3.30791	1	3	-0.825039	0	Ultra peripheral	Transition Domain_Trichoblast_BRZ_4_BL
AT5G11650	AT5G11650	3	3	0	0.333333	0.343965	0.00161987	0.00161987	0	0	2.91396e-07	0.00497368	0.000399612	-0.187828	3.30791	1	2	-0.714583	0	Ultra peripheral	Transition Domain_Trichoblast_BRZ_4_BL
AT4G27430	CIP7	1	1	0	0	0	0.000539957	0.000539957	0	0	2.91396e-07	0.00223555	0.000386909	-0.187828	3.30791	71	3	-0.907599	0	Ultra peripheral	Transition Domain_Trichoblast_BRZ_4_BL
AT4G09100	ATL39	4	4	0	0	0	0.00215983	0.00215983	0	0	2.91396e-07	0.010138	0.000396054	-0.187828	3.30791	1	5	-0.493288	0	Ultra peripheral	Transition Domain_Trichoblast_BRZ_4_BL
AT1G74020	SSL12	2	2	0	1	1	0.00107991	0.00107991	0	0	2.91396e-07	0.00413451	0.000390449	-0.187828	3.30791	1	3	-0.825039	0	Ultra peripheral	Transition Domain_Trichoblast_BRZ_4_BL
AT3G07215	AT3G07215	1	1	0	0	0	0.000539957	0.000539957	0	0	2.91396e-07	0.00268101	0.000386151	-0.187828	3.30791	1	2	-0.874242	0	Ultra peripheral	Transition Domain_Trichoblast_BRZ_4_BL
AT2G29440	GSTU6	14	14	0	0.175824	0.187105	0.0075594	0.0075594	0	0	2.91396e-07	0.0312528	0.000451773	-0.187828	3.30791	1	2	-0.235604	0.459184	Peripheral	Transition Domain_Trichoblast_BRZ_4_BL
AT1G53050	AT1G53050	2	2	0	0	0	0.00107991	0.00107991	0	0	2.91396e-07	0.00882972	0.00039027	-0.187828	3.30791	1	5	-0.588517	0	Ultra peripheral	Transition Domain_Trichoblast_BRZ_4_BL
AT5G08320	AT5G08320	3	3	0	0	0	0.00161987	0.00161987	0	0	2.91396e-07	0.00796456	0.000390267	-0.187828	3.30791	1	2	-0.874242	0.666667	Connector	Transition Domain_Trichoblast_BRZ_4_BL
AT2G41490	GPT	3	3	0	0	0	0.00161987	0.00161987	0	0	2.91396e-07	0.00701507	0.000404088	-0.187828	3.30791	1	6	-0.763334	0.666667	Connector	Transition Domain_Trichoblast_BRZ_4_BL
AT5G49720	KOR	6	6	0	0.333333	0.477016	0.00323974	0.00323974	0	0	2.91396e-07	0.0123841	0.000416146	-0.187828	3.30791	1	5	-0.445674	0.277778	Peripheral	Transition Domain_Trichoblast_BRZ_4_BL
AT5G51830	AT5G51830	1	1	0	0	0	0.000539957	0.000539957	0	0	2.91396e-07	0.00345629	0.000387277	-0.187828	3.30791	1	2	-0.874242	0	Ultra peripheral	Transition Domain_Trichoblast_BRZ_4_BL
AT3G56230	AT3G56230	3	3	0	0	0	0.00161987	0.00161987	0	0	2.91396e-07	0.00622222	0.000395109	-0.187828	3.30791	1	5	-0.540902	0	Ultra peripheral	Transition Domain_Trichoblast_BRZ_4_BL
AT3G50130	AT3G50130	2	2	0	0	0	0.00107991	0.00107991	0	0	2.91396e-07	0.0075957	0.000388147	-0.187828	3.30791	1	5	-0.588517	0	Ultra peripheral	Transition Domain_Trichoblast_BRZ_4_BL
AT1G52240	ROPGEF11	1	1	0	0	0	0.000539957	0.000539957	0	0	2.91396e-07	0.00323209	0.000386025	-0.187828	3.30791	1	5	-0.636131	0	Ultra peripheral	Transition Domain_Trichoblast_BRZ_4_BL
AT3G04530	PPCK2	3	3	0	0	0	0.00161987	0.00161987	0	0	2.91396e-07	0.00545776	0.000392595	-0.187828	3.30791	1	2	-0.714583	0	Ultra peripheral	Transition Domain_Trichoblast_BRZ_4_BL
AT5G59510	RTFL5	3	3	0	0.333333	0.327546	0.00161987	0.00161987	0	0	2.91396e-07	0.00613764	0.000395389	-0.187828	3.30791	1	2	-0.714583	0	Ultra peripheral	Transition Domain_Trichoblast_BRZ_4_BL
AT4G13430	IIL1	3	3	0	0	0	0.00161987	0.00161987	0	0	2.91396e-07	0.00329	0.000415338	-0.187828	3.30791	1	3	-0.825039	0.444444	Peripheral	Transition Domain_Trichoblast_BRZ_4_BL
AT3G23620	AT3G23620	1	1	0	0	0	0.000539957	0.000539957	0	0	2.91396e-07	0.000376504	0.000403474	-0.187828	3.30791	72	3	-0.907599	0	Ultra peripheral	Transition Domain_Trichoblast_BRZ_4_BL
AT1G45160	AT1G45160	1	1	0	0	0	0.000539957	0.000539957	0	0	2.91396e-07	0.000198912	0.000402966	-0.187828	3.30791	73	3	-0.907599	0	Ultra peripheral	Transition Domain_Trichoblast_BRZ_4_BL
AT2G17290	CPK6	6	6	0	0.0666667	0.0709719	0.00323974	0.00323974	0	0	2.91396e-07	0.0145441	0.000405091	-0.187828	3.30791	1	3	-0.742478	0.611111	Peripheral	Transition Domain_Trichoblast_BRZ_4_BL
AT3G15352	ATCOX17	1	1	0	0	0	0.000539957	0.000539957	0	0	2.91396e-07	0.000678169	0.000391524	-0.187828	3.30791	74	3	-0.907599	0	Ultra peripheral	Transition Domain_Trichoblast_BRZ_4_BL
AT1G04020	ATBARD1	1	1	0	0	0	0.000539957	0.000539957	0	0	2.91396e-07	0.000577365	0.000387607	-0.187828	3.30791	2	3	-0.907599	0	Ultra peripheral	Transition Domain_Trichoblast_BRZ_4_BL
AT3G54180	CDKB1-1	1	1	0	0	0	0.000539957	0.000539957	0	0	2.91396e-07	0.000577186	0.000387606	-0.187828	3.30791	2	3	-0.907599	0	Ultra peripheral	Transition Domain_Trichoblast_BRZ_4_BL
AT4G01870	AT4G01870	1	1	0	0	0	0.000539957	0.000539957	0	0	2.91396e-07	0.000655196	0.000392563	-0.187828	3.30791	75	2	-0.874242	0	Ultra peripheral	Transition Domain_Trichoblast_BRZ_4_BL
AT1G59940	ARR3	3	3	0	0	0	0.00161987	0.00161987	0	0	2.91396e-07	0.00538153	0.000396209	-0.187828	3.30791	1	5	-0.540902	0	Ultra peripheral	Transition Domain_Trichoblast_BRZ_4_BL
AT2G20562	AT2G20562	8	8	0	0.107143	0.107932	0.00431965	0.00431965	0	0	2.91396e-07	0.032191	0.000405171	-0.187828	3.30791	1	5	-0.302831	0	Ultra peripheral	Transition Domain_Trichoblast_BRZ_4_BL
AT1G10200	WLIM1	4	4	0	0	0	0.00215983	0.00215983	0	0	2.91396e-07	0.00803273	0.000395971	-0.187828	3.30791	1	5	-0.588517	0.625	Connector	Transition Domain_Trichoblast_BRZ_4_BL
AT5G62540	UBC3	3	3	0	0	0	0.00161987	0.00161987	0	0	2.91396e-07	0.0042398	0.000394025	-0.187828	3.30791	1	2	-0.714583	0	Ultra peripheral	Transition Domain_Trichoblast_BRZ_4_BL
AT1G30110	NUDT25	2	2	0	0	0	0.00107991	0.00107991	0	0	2.91396e-07	0.0092004	0.000386543	-0.187828	3.30791	1	5	-0.588517	0	Ultra peripheral	Transition Domain_Trichoblast_BRZ_4_BL
AT4G03110	BRN1	2	2	0	0	0	0.00107991	0.00107991	0	0	2.91396e-07	0.00770903	0.000396412	-0.187828	3.30791	1	6	-0.763334	0.5	Peripheral	Transition Domain_Trichoblast_BRZ_4_BL
AT4G18800	RABA1D	2	2	0	0	0	0.00107991	0.00107991	0	0	2.91396e-07	0.00714153	0.000390396	-0.187828	3.30791	1	5	-0.588517	0	Ultra peripheral	Transition Domain_Trichoblast_BRZ_4_BL
AT5G06930	AT5G06930	3	3	0	0	0	0.00161987	0.00161987	0	0	2.91396e-07	0.00676036	0.000406438	-0.187828	3.30791	1	5	-0.588517	0.444444	Peripheral	Transition Domain_Trichoblast_BRZ_4_BL
AT1G56330	SAR1B	6	6	0	0.333333	0.341116	0.00323974	0.00323974	0	0	2.91396e-07	0.035767	0.000393908	-0.187828	3.30791	1	5	-0.398059	0	Ultra peripheral	Transition Domain_Trichoblast_BRZ_4_BL
AT4G07410	PCN	1	1	0	0	0	0.000539957	0.000539957	0	0	2.91396e-07	0.00106507	0.000389951	-0.187828	3.30791	76	3	-0.907599	0	Ultra peripheral	Transition Domain_Trichoblast_BRZ_4_BL
AT1G14200	AT1G14200	1	1	0	0	0	0.000539957	0.000539957	0	0	2.91396e-07	0.0035756	0.000386135	-0.187828	3.30791	1	5	-0.636131	0	Ultra peripheral	Transition Domain_Trichoblast_BRZ_4_BL
AT1G05340	AT1G05340	1	1	0	0	0	0.000539957	0.000539957	0	0	2.91396e-07	0.000792976	0.000390796	-0.187828	3.30791	77	2	-0.874242	0	Ultra peripheral	Transition Domain_Trichoblast_BRZ_4_BL
AT2G46330	AGP16	2	2	0	0	0	0.00107991	0.00107991	0	0	2.91396e-07	0.00455323	0.000394586	-0.187828	3.30791	1	3	-0.907599	0.5	Peripheral	Transition Domain_Trichoblast_BRZ_4_BL
AT5G57120	AT5G57120	3	3	0	0	0	0.00161987	0.00161987	0	0	2.91396e-07	0.000968653	0.000438069	-0.187828	3.30791	1	3	-0.742478	0	Ultra peripheral	Transition Domain_Trichoblast_BRZ_4_BL
AT2G29980	FAD3	2	2	0	0	0	0.00107991	0.00107991	0	0	2.91396e-07	0.00377612	0.000390626	-0.187828	3.30791	1	5	-0.588517	0	Ultra peripheral	Transition Domain_Trichoblast_BRZ_4_BL
AT3G05490	RALFL22	5	5	0	0	0	0.00269978	0.00269978	0	0	2.91396e-07	0.0100853	0.000400571	-0.187828	3.30791	1	5	-0.493288	0.32	Peripheral	Transition Domain_Trichoblast_BRZ_4_BL
AT5G20150	SPX1	1	1	0	0	0	0.000539957	0.000539957	0	0	2.91396e-07	0.000999765	0.000388469	-0.187828	3.30791	78	5	-0.636131	0	Ultra peripheral	Transition Domain_Trichoblast_BRZ_4_BL
AT1G64330	AT1G64330	1	1	0	0	0	0.000539957	0.000539957	0	0	2.91396e-07	0.00042597	0.000396346	-0.187828	3.30791	79	6	-0.763334	0	Ultra peripheral	Transition Domain_Trichoblast_BRZ_4_BL
AT5G01220	SQD2	1	1	0	0	0	0.000539957	0.000539957	0	0	2.91396e-07	0.0015364	0.000386562	-0.187828	3.30791	80	5	-0.636131	0	Ultra peripheral	Transition Domain_Trichoblast_BRZ_4_BL
AT3G05880	RCI2A	4	4	0	0.333333	0.665156	0.00215983	0.00215983	0	0	2.91396e-07	0.01896	0.000395186	-0.187828	3.30791	1	5	-0.493288	0	Ultra peripheral	Transition Domain_Trichoblast_BRZ_4_BL
AT5G24105	AGP41	2	2	0	0	0	0.00107991	0.00107991	0	0	2.91396e-07	0.00430849	0.000404721	-0.187828	3.30791	1	5	-0.588517	0	Ultra peripheral	Transition Domain_Trichoblast_BRZ_4_BL
AT2G29550	TUBB7	2	2	0	0	0	0.00107991	0.00107991	0	0	2.91396e-07	0.00200744	0.00039427	-0.187828	3.30791	1	3	-0.907599	0.5	Peripheral	Transition Domain_Trichoblast_BRZ_4_BL
AT1G24280	G6PD3	2	2	0	0	0	0.00107991	0.00107991	0	0	2.91396e-07	7.53651e-05	0.000522832	-0.187828	3.30791	4	3	-0.825039	0	Ultra peripheral	Transition Domain_Trichoblast_BRZ_4_BL
AT2G45820	DBP	6	6	0	0.133333	0.133174	0.00323974	0.00323974	0	0	2.91396e-07	0.019966	0.000404275	-0.187828	3.30791	1	5	-0.398059	0	Ultra peripheral	Transition Domain_Trichoblast_BRZ_4_BL
AT2G01023	AT2G01023	1	1	0	0	0	0.000539957	0.000539957	0	0	2.91396e-07	0.00195365	0.000386505	-0.187828	3.30791	81	2	-0.874242	0	Ultra peripheral	Transition Domain_Trichoblast_BRZ_4_BL
AT4G31930	AT4G31930	3	3	0	0.333333	0.346775	0.00161987	0.00161987	0	0	2.91396e-07	0.00885176	0.000395082	-0.187828	3.30791	1	5	-0.588517	0.444444	Peripheral	Transition Domain_Trichoblast_BRZ_4_BL
AT5G20700	FLZ14	3	3	0	0	0	0.00161987	0.00161987	0	0	2.91396e-07	0.00363041	0.000433594	-0.187828	3.30791	1	3	-0.825039	0.444444	Peripheral	Transition Domain_Trichoblast_BRZ_4_BL
AT1G70410	BCA4	6	6	0	0	0	0.00323974	0.00323974	0	0	2.91396e-07	0.0162354	0.000411236	-0.187828	3.30791	1	3	-0.742478	0.5	Peripheral	Transition Domain_Trichoblast_BRZ_4_BL
AT5G14000	anac084	3	3	0	0.333333	0.327932	0.00161987	0.00161987	0	0	2.91396e-07	0.0100948	0.000390826	-0.187828	3.30791	1	5	-0.540902	0	Ultra peripheral	Transition Domain_Trichoblast_BRZ_4_BL
AT2G20130	LCV1	1	1	0	0	0	0.000539957	0.000539957	0	0	2.91396e-07	0.00607765	0.00038487	-0.187828	3.30791	1	5	-0.636131	0	Ultra peripheral	Transition Domain_Trichoblast_BRZ_4_BL
AT4G30280	XTH18	2	2	0	0	0	0.00107991	0.00107991	0	0	2.91396e-07	0.00108732	0.000402472	-0.187828	3.30791	1	6	-0.763334	0.5	Peripheral	Transition Domain_Trichoblast_BRZ_4_BL
AT3G51750	AT3G51750	2	2	0	0	0	0.00107991	0.00107991	0	0	2.91396e-07	0.00266556	0.000390697	-0.187828	3.30791	1	2	-0.794412	0	Ultra peripheral	Transition Domain_Trichoblast_BRZ_4_BL
AT3G14370	WAG2	1	1	0	0	0	0.000539957	0.000539957	0	0	2.91396e-07	0.00194196	0.000386488	-0.187828	3.30791	82	2	-0.874242	0	Ultra peripheral	Transition Domain_Trichoblast_BRZ_4_BL
AT5G02050	AT5G02050	2	2	0	0	0	0.00107991	0.00107991	0	0	2.91396e-07	0.00115608	0.00039133	-0.187828	3.30791	2	3	-0.825039	0	Ultra peripheral	Transition Domain_Trichoblast_BRZ_4_BL
AT3G46400	AT3G46400	1	1	0	0	0	0.000539957	0.000539957	0	0	2.91396e-07	0.00207916	0.000386232	-0.187828	3.30791	83	3	-0.907599	0	Ultra peripheral	Transition Domain_Trichoblast_BRZ_4_BL
AT5G67480	BT4	3	3	0	0	0	0.00161987	0.00161987	0	0	2.91396e-07	0.00457632	0.000392897	-0.187828	3.30791	1	2	-0.794412	0.444444	Peripheral	Transition Domain_Trichoblast_BRZ_4_BL
AT4G39350	CESA2	1	1	0	0	0	0.000539957	0.000539957	0	0	2.91396e-07	0.00048288	0.000391048	-0.187828	3.30791	84	3	-0.907599	0	Ultra peripheral	Transition Domain_Trichoblast_BRZ_4_BL
AT2G40890	CYP98A3	1	1	0	0	0	0.000539957	0.000539957	0	0	2.91396e-07	0.00114722	0.000388882	-0.187828	3.30791	85	3	-0.907599	0	Ultra peripheral	Transition Domain_Trichoblast_BRZ_4_BL
AT5G24314	PTAC7	1	1	0	0	0	0.000539957	0.000539957	0	0	2.91396e-07	0.00338276	0.000385454	-0.187828	3.30791	1	5	-0.636131	0	Ultra peripheral	Transition Domain_Trichoblast_BRZ_4_BL
AT3G05936	AT3G05936	3	3	0	0	0	0.00161987	0.00161987	0	0	2.91396e-07	0.0113958	0.000388814	-0.187828	3.30791	1	5	-0.588517	0.444444	Peripheral	Transition Domain_Trichoblast_BRZ_4_BL
AT5G35910	RRP6L2	2	2	0	0	0	0.00107991	0.00107991	0	0	2.91396e-07	0.00133631	0.000399658	-0.187828	3.30791	1	3	-0.825039	0	Ultra peripheral	Transition Domain_Trichoblast_BRZ_4_BL
AT3G48990	AAE3	2	2	0	0	0	0.00107991	0.00107991	0	0	2.91396e-07	0.00900972	0.000390808	-0.187828	3.30791	1	5	-0.588517	0	Ultra peripheral	Transition Domain_Trichoblast_BRZ_4_BL
AT1G51850	AT1G51850	3	3	0	0	0	0.00161987	0.00161987	0	0	2.91396e-07	0.00872015	0.000389137	-0.187828	3.30791	1	5	-0.540902	0	Ultra peripheral	Transition Domain_Trichoblast_BRZ_4_BL
AT1G43710	SDC	5	5	0	0	0	0.00269978	0.00269978	0	0	2.91396e-07	0.00852629	0.000416442	-0.187828	3.30791	1	3	-0.659918	0.32	Peripheral	Transition Domain_Trichoblast_BRZ_4_BL
AT5G52510	SCL8	3	3	0	0.333333	0.671463	0.00161987	0.00161987	0	0	2.91396e-07	0.00579851	0.000399027	-0.187828	3.30791	1	3	-0.742478	0	Ultra peripheral	Transition Domain_Trichoblast_BRZ_4_BL
AT5G14020	AT5G14020	1	1	0	0	0	0.000539957	0.000539957	0	0	2.91396e-07	0.000682066	0.000393107	-0.187828	3.30791	86	6	-0.763334	0	Ultra peripheral	Transition Domain_Trichoblast_BRZ_4_BL
AT1G14060	AT1G14060	3	3	0	0.333333	0.330111	0.00161987	0.00161987	0	0	2.91396e-07	0.00349077	0.0004229	-0.187828	3.30791	1	3	-0.742478	0	Ultra peripheral	Transition Domain_Trichoblast_BRZ_4_BL
AT1G77500	AT1G77500	1	1	0	0	0	0.000539957	0.000539957	0	0	2.91396e-07	0.000666872	0.000392324	-0.187828	3.30791	87	6	-0.763334	0	Ultra peripheral	Transition Domain_Trichoblast_BRZ_4_BL
AT1G30870	PER7	2	2	0	0	0	0.00107991	0.00107991	0	0	2.91396e-07	0.000870378	0.000404453	-0.187828	3.30791	1	5	-0.588517	0	Ultra peripheral	Transition Domain_Trichoblast_BRZ_4_BL
AT2G21520	AT2G21520	5	5	0	0.3	0.300591	0.00269978	0.00269978	0	0	2.91396e-07	0.00638804	0.000411866	-0.187828	3.30791	1	3	-0.659918	0.32	Peripheral	Transition Domain_Trichoblast_BRZ_4_BL
AT5G43960	AT5G43960	5	5	0	0	0	0.00269978	0.00269978	0	0	2.91396e-07	0.00595908	0.000421561	-0.187828	3.30791	1	3	-0.659918	0.32	Peripheral	Transition Domain_Trichoblast_BRZ_4_BL
AT3G25110	FATA	1	1	0	0	0	0.000539957	0.000539957	0	0	2.91396e-07	0.000938431	0.00038827	-0.187828	3.30791	88	3	-0.907599	0	Ultra peripheral	Transition Domain_Trichoblast_BRZ_4_BL
AT4G28240	AT4G28240	1	1	0	0	0	0.000539957	0.000539957	0	0	2.91396e-07	0.00072996	0.00038917	-0.187828	3.30791	89	2	-0.874242	0	Ultra peripheral	Transition Domain_Trichoblast_BRZ_4_BL
AT1G22440	AT1G22440	1	1	0	0	0	0.000539957	0.000539957	0	0	2.91396e-07	0.0035516	0.000390769	-0.187828	3.30791	90	5	-0.636131	0	Ultra peripheral	Transition Domain_Trichoblast_BRZ_4_BL
AT1G63980	AT1G63980	3	3	0	0	0	0.00161987	0.00161987	0	0	2.91396e-07	0.00186616	0.000446792	-0.187828	3.30791	3	3	-0.742478	0	Ultra peripheral	Transition Domain_Trichoblast_BRZ_4_BL
AT3G28950	AIG2C	1	1	0	0	0	0.000539957	0.000539957	0	0	2.91396e-07	8.41123e-05	0.000439291	-0.187828	3.30791	91	2	-0.874242	0	Ultra peripheral	Transition Domain_Trichoblast_BRZ_4_BL
AT1G79075	AT1G79075	3	3	0	1	1.33541	0.00161987	0.00161987	0	0	2.91396e-07	0.0104333	0.000403737	-0.187828	3.30791	1	5	-0.540902	0	Ultra peripheral	Transition Domain_Trichoblast_BRZ_4_BL
AT2G25800	AT2G25800	2	2	0	0	0	0.00107991	0.00107991	0	0	2.91396e-07	0.00120255	0.000402111	-0.187828	3.30791	1	6	-0.763334	0.5	Peripheral	Transition Domain_Trichoblast_BRZ_4_BL
AT1G03220	AT1G03220	1	1	0	0	0	0.000539957	0.000539957	0	0	2.91396e-07	0.00669257	0.000384739	-0.187828	3.30791	1	5	-0.636131	0	Ultra peripheral	Transition Domain_Trichoblast_BRZ_4_BL
AT3G58640	AT3G58640	2	2	0	0	0	0.00107991	0.00107991	0	0	2.91396e-07	0.00129935	0.000396338	-0.187828	3.30791	1	6	-0.763334	0.5	Peripheral	Transition Domain_Trichoblast_BRZ_4_BL
AT2G32270	ZIP3	3	3	0	0	0	0.00161987	0.00161987	0	0	2.91396e-07	0.00775975	0.000394805	-0.187828	3.30791	1	5	-0.588517	0.444444	Peripheral	Transition Domain_Trichoblast_BRZ_4_BL
AT3G08630	RER2	1	1	0	0	0	0.000539957	0.000539957	0	0	2.91396e-07	0.00356365	0.000385343	-0.187828	3.30791	92	5	-0.636131	0	Ultra peripheral	Transition Domain_Trichoblast_BRZ_4_BL
AT3G16850	AT3G16850	5	5	0	0.1	0.200887	0.00269978	0.00269978	0	0	2.91396e-07	0.00723346	0.000450979	-0.187828	3.30791	1	3	-0.577357	0	Ultra peripheral	Transition Domain_Trichoblast_BRZ_4_BL
AT5G42650	CYP74A	2	2	0	0	0	0.00107991	0.00107991	0	0	2.91396e-07	0.00190176	0.00039752	-0.187828	3.30791	1	6	-0.763334	0.5	Peripheral	Transition Domain_Trichoblast_BRZ_4_BL
AT1G28130	GH3.17	2	2	0	0	0	0.00107991	0.00107991	0	0	2.91396e-07	0.0123265	0.00038736	-0.187828	3.30791	1	5	-0.588517	0	Ultra peripheral	Transition Domain_Trichoblast_BRZ_4_BL
AT2G04160	AIR3	1	1	0	0	0	0.000539957	0.000539957	0	0	2.91396e-07	0.000168982	0.000415068	-0.187828	3.30791	93	6	-0.763334	0	Ultra peripheral	Transition Domain_Trichoblast_BRZ_4_BL
AT2G29570	PCNA2	1	1	0	0	0	0.000539957	0.000539957	0	0	2.91396e-07	0.000538183	0.000387348	-0.187828	3.30791	2	3	-0.907599	0	Ultra peripheral	Transition Domain_Trichoblast_BRZ_4_BL
AT3G21070	NADK1	1	1	0	0	0	0.000539957	0.000539957	0	0	2.91396e-07	0.00134863	0.00038748	-0.187828	3.30791	94	5	-0.636131	0	Ultra peripheral	Transition Domain_Trichoblast_BRZ_4_BL
AT3G57520	RFS2	1	1	0	0	0	0.000539957	0.000539957	0	0	2.91396e-07	0.000474531	0.000391043	-0.187828	3.30791	95	3	-0.907599	0	Ultra peripheral	Transition Domain_Trichoblast_BRZ_4_BL
AT3G46760	LECRKS3	1	1	0	0	0	0.000539957	0.000539957	0	0	2.91396e-07	0.00142151	0.000387764	-0.187828	3.30791	96	5	-0.636131	0	Ultra peripheral	Transition Domain_Trichoblast_BRZ_4_BL
AT3G04730	IAA16	1	1	0	0	0	0.000539957	0.000539957	0	0	2.91396e-07	0.00165031	0.000385524	-0.187828	3.30791	97	3	-0.907599	0	Ultra peripheral	Transition Domain_Trichoblast_BRZ_4_BL
AT4G12330	CYP706A7	1	1	0	0	0	0.000539957	0.000539957	0	0	2.91396e-07	0.00117909	0.000387778	-0.187828	3.30791	98	6	-0.763334	0	Ultra peripheral	Transition Domain_Trichoblast_BRZ_4_BL
AT5G48657	AT5G48657	1	1	0	0	0	0.000539957	0.000539957	0	0	2.91396e-07	0.0032413	0.000385385	-0.187828	3.30791	99	5	-0.636131	0	Ultra peripheral	Transition Domain_Trichoblast_BRZ_4_BL
AT1G76630	SKI3	1	1	0	0	0	0.000539957	0.000539957	0	0	2.91396e-07	0.000362948	0.000397202	-0.187828	3.30791	100	3	-0.907599	0	Ultra peripheral	Transition Domain_Trichoblast_BRZ_4_BL
AT4G23010	UTR2	2	2	0	0	0	0.00107991	0.00107991	0	0	2.91396e-07	0.00625763	0.000387754	-0.187828	3.30791	1	5	-0.588517	0	Ultra peripheral	Transition Domain_Trichoblast_BRZ_4_BL
AT1G19870	IQD32	2	2	0	0	0	0.00107991	0.00107991	0	0	2.91396e-07	0.00171887	0.000424366	-0.187828	3.30791	1	1	0	0.5	Peripheral	Transition Domain_Trichoblast_BRZ_4_BL
AT5G40780	LHT1	1	1	0	0	0	0.000539957	0.000539957	0	0	2.91396e-07	0.000604294	0.000390941	-0.187828	3.30791	101	5	-0.636131	0	Ultra peripheral	Transition Domain_Trichoblast_BRZ_4_BL
AT1G69030	AT1G69030	2	2	0	0	0	0.00107991	0.00107991	0	0	2.91396e-07	0.00828272	0.000386466	-0.187828	3.30791	1	5	-0.588517	0	Ultra peripheral	Transition Domain_Trichoblast_BRZ_4_BL
AT4G25240	SKS1	1	1	0	0	0	0.000539957	0.000539957	0	0	2.91396e-07	0.00421504	0.00038525	-0.187828	3.30791	102	5	-0.636131	0	Ultra peripheral	Transition Domain_Trichoblast_BRZ_4_BL
AT5G42540	XRN2	1	1	0	0	0	0.000539957	0.000539957	0	0	2.91396e-07	0.000198233	0.000402999	-0.187828	3.30791	103	2	-0.874242	0	Ultra peripheral	Transition Domain_Trichoblast_BRZ_4_BL
AT1G63840	AT1G63840	3	3	0	0	0	0.00161987	0.00161987	0	0	2.91396e-07	0.00371606	0.000398141	-0.187828	3.30791	1	5	-0.588517	0.444444	Peripheral	Transition Domain_Trichoblast_BRZ_4_BL
AT2G23120	AT2G23120	5	5	0	0.6	0.705819	0.00269978	0.00269978	0	0	2.91396e-07	0.0120084	0.000423437	-0.187828	3.30791	1	2	-0.714583	0.48	Peripheral	Transition Domain_Trichoblast_BRZ_4_BL
AT1G80920	ATJ8	1	1	0	0	0	0.000539957	0.000539957	0	0	2.91396e-07	0.000733347	0.000390269	-0.187828	3.30791	104	2	-0.874242	0	Ultra peripheral	Transition Domain_Trichoblast_BRZ_4_BL
AT3G55150	ATEXO70H1	1	1	0	0	0	0.000539957	0.000539957	0	0	2.91396e-07	0.00196312	0.000386096	-0.187828	3.30791	105	3	-0.907599	0	Ultra peripheral	Transition Domain_Trichoblast_BRZ_4_BL
AT4G37870	PCKA	1	1	0	0	0	0.000539957	0.000539957	0	0	2.91396e-07	0.00160546	0.000386464	-0.187828	3.30791	106	3	-0.907599	0	Ultra peripheral	Transition Domain_Trichoblast_BRZ_4_BL
AT4G35310	CPK5	1	1	0	0	0	0.000539957	0.000539957	0	0	2.91396e-07	0.00312519	0.000385315	-0.187828	3.30791	107	3	-0.907599	0	Ultra peripheral	Transition Domain_Trichoblast_BRZ_4_BL
AT3G16420	PBP1	3	3	0	0	0	0.00161987	0.00161987	0	0	2.91396e-07	0.00866545	0.00039507	-0.187828	3.30791	1	6	-0.64133	0.444444	Peripheral	Transition Domain_Trichoblast_BRZ_4_BL
AT3G51500	AT3G51500	1	1	0	0	0	0.000539957	0.000539957	0	0	2.91396e-07	0.000701341	0.000388958	-0.187828	3.30791	108	2	-0.874242	0	Ultra peripheral	Transition Domain_Trichoblast_BRZ_4_BL
AT3G02460	AT3G02460	2	2	0	0	0	0.00107991	0.00107991	0	0	2.91396e-07	0.00525045	0.000387563	-0.187828	3.30791	1	5	-0.588517	0	Ultra peripheral	Transition Domain_Trichoblast_BRZ_4_BL
AT5G57785	AT5G57785	2	2	0	0	0	0.00107991	0.00107991	0	0	2.91396e-07	0.00349195	0.000390492	-0.187828	3.30791	1	5	-0.588517	0	Ultra peripheral	Transition Domain_Trichoblast_BRZ_4_BL
AT5G66580	AT5G66580	1	1	0	0	0	0.000539957	0.000539957	0	0	2.91396e-07	0.00141909	0.000387806	-0.187828	3.30791	109	5	-0.636131	0	Ultra peripheral	Transition Domain_Trichoblast_BRZ_4_BL
AT3G24080	AT3G24080	1	1	0	0	0	0.000539957	0.000539957	0	0	2.91396e-07	0.000124225	0.000419054	-0.187828	3.30791	110	3	-0.907599	0	Ultra peripheral	Transition Domain_Trichoblast_BRZ_4_BL
AT1G25230	AT1G25230	2	2	0	0	0	0.00107991	0.00107991	0	0	2.91396e-07	0.00054905	0.000423426	-0.187828	3.30791	1	3	-0.825039	0	Ultra peripheral	Transition Domain_Trichoblast_BRZ_4_BL
AT2G47650	UXS4	5	5	0	0.3	0.402863	0.00269978	0.00269978	0	0	2.91396e-07	0.012997	0.000404051	-0.187828	3.30791	1	5	-0.493288	0.32	Peripheral	Transition Domain_Trichoblast_BRZ_4_BL
AT1G01730	AT1G01730	1	1	0	0	0	0.000539957	0.000539957	0	0	2.91396e-07	0.00181046	0.000386305	-0.187828	3.30791	111	2	-0.874242	0	Ultra peripheral	Transition Domain_Trichoblast_BRZ_4_BL
AT1G76240	AT1G76240	1	1	0	0	0	0.000539957	0.000539957	0	0	2.91396e-07	0.000849425	0.00038797	-0.187828	3.30791	112	3	-0.907599	0	Ultra peripheral	Transition Domain_Trichoblast_BRZ_4_BL
AT3G49990	AT3G49990	1	1	0	0	0	0.000539957	0.000539957	0	0	2.91396e-07	0.000499175	0.000392792	-0.187828	3.30791	113	3	-0.907599	0	Ultra peripheral	Transition Domain_Trichoblast_BRZ_4_BL
AT2G01820	TMK3	1	1	0	0	0	0.000539957	0.000539957	0	0	2.91396e-07	0.000440094	0.000394743	-0.187828	3.30791	114	4	-0.57735	0	Ultra peripheral	Transition Domain_Trichoblast_BRZ_4_BL
AT4G01750	RGXT2	2	2	0	0	0	0.00107991	0.00107991	0	0	2.91396e-07	0.00626884	0.000389829	-0.187828	3.30791	1	5	-0.588517	0	Ultra peripheral	Transition Domain_Trichoblast_BRZ_4_BL
AT3G09260	BGLU23	1	1	0	0	0	0.000539957	0.000539957	0	0	2.91396e-07	0.000279543	0.000395468	-0.187828	3.30791	115	6	-0.763334	0	Ultra peripheral	Transition Domain_Trichoblast_BRZ_4_BL
AT5G58560	FOLK	1	1	0	0	0	0.000539957	0.000539957	0	0	2.91396e-07	0.00552235	0.000384683	-0.187828	3.30791	116	5	-0.636131	0	Ultra peripheral	Transition Domain_Trichoblast_BRZ_4_BL
AT5G24100	AT5G24100	2	2	0	0	0	0.00107991	0.00107991	0	0	2.91396e-07	0.00401372	0.00040476	-0.187828	3.30791	1	5	-0.588517	0	Ultra peripheral	Transition Domain_Trichoblast_BRZ_4_BL
AT2G19520	MSI4	1	1	0	0	0	0.000539957	0.000539957	0	0	2.91396e-07	0.000410281	0.000393913	-0.187828	3.30791	117	3	-0.907599	0	Ultra peripheral	Transition Domain_Trichoblast_BRZ_4_BL
AT3G09480	AT3G09480	1	1	0	0	0	0.000539957	0.000539957	0	0	2.91396e-07	0.00159639	0.000385467	-0.187828	3.30791	118	3	-0.907599	0	Ultra peripheral	Transition Domain_Trichoblast_BRZ_4_BL
AT3G09710	IQD1	3	3	0	0	0	0.00161987	0.00161987	0	0	2.91396e-07	0.00505345	0.000393025	-0.187828	3.30791	1	5	-0.588517	0.444444	Peripheral	Transition Domain_Trichoblast_BRZ_4_BL
AT1G54010	GLL23	1	1	0	0	0	0.000539957	0.000539957	0	0	2.91396e-07	0.00172185	0.000387871	-0.187828	3.30791	119	6	-0.763334	0	Ultra peripheral	Transition Domain_Trichoblast_BRZ_4_BL
AT5G27540	MIRO1	1	1	0	0	0	0.000539957	0.000539957	0	0	2.91396e-07	0.00274518	0.000385378	-0.187828	3.30791	120	5	-0.636131	0	Ultra peripheral	Transition Domain_Trichoblast_BRZ_4_BL
AT1G68680	AT1G68680	2	2	0	1	1	0.00107991	0.00107991	0	0	2.91396e-07	0.00477957	0.000391194	-0.187828	3.30791	1	5	-0.588517	0	Ultra peripheral	Transition Domain_Trichoblast_BRZ_4_BL
AT1G78680	GGH2	2	2	0	0	0	0.00107991	0.00107991	0	0	2.91396e-07	0.0018824	0.000397486	-0.187828	3.30791	1	2	-0.874242	0.5	Peripheral	Transition Domain_Trichoblast_BRZ_4_BL
AT5G18620	CHR17	1	1	0	0	0	0.000539957	0.000539957	0	0	2.91396e-07	0.00157924	0.000385449	-0.187828	3.30791	121	3	-0.907599	0	Ultra peripheral	Transition Domain_Trichoblast_BRZ_4_BL
AT4G38680	CSP2	2	2	0	0	0	0.00107991	0.00107991	0	0	2.91396e-07	0.00857506	0.000386108	-0.187828	3.30791	1	5	-0.588517	0	Ultra peripheral	Transition Domain_Trichoblast_BRZ_4_BL
AT1G72680	CAD1	1	1	0	0	0	0.000539957	0.000539957	0	0	2.91396e-07	0.00240092	0.000385531	-0.187828	3.30791	122	5	-0.636131	0	Ultra peripheral	Transition Domain_Trichoblast_BRZ_4_BL
AT4G30670	AT4G30670	1	1	0	0	0	0.000539957	0.000539957	0	0	2.91396e-07	0.00135067	0.000387565	-0.187828	3.30791	123	5	-0.636131	0	Ultra peripheral	Transition Domain_Trichoblast_BRZ_4_BL
AT5G04820	OFP13	2	2	0	0	0	0.00107991	0.00107991	0	0	2.91396e-07	0.00212048	0.000397753	-0.187828	3.30791	1	2	-0.794412	0	Ultra peripheral	Transition Domain_Trichoblast_BRZ_4_BL
AT1G07360	AT1G07360	1	1	0	0	0	0.000539957	0.000539957	0	0	2.91396e-07	0.000450784	0.000395452	-0.187828	3.30791	124	2	-0.874242	0	Ultra peripheral	Transition Domain_Trichoblast_BRZ_4_BL
AT3G52850	VSR1	1	1	0	0	0	0.000539957	0.000539957	0	0	2.91396e-07	0.000159341	0.000403093	-0.187828	3.30791	125	3	-0.907599	0	Ultra peripheral	Transition Domain_Trichoblast_BRZ_4_BL
AT5G03530	RABC2A	1	1	0	0	0	0.000539957	0.000539957	0	0	2.91396e-07	0.0043455	0.000384881	-0.187828	3.30791	126	5	-0.636131	0	Ultra peripheral	Transition Domain_Trichoblast_BRZ_4_BL
AT3G05800	BHLH150	1	1	0	0	0	0.000539957	0.000539957	0	0	2.91396e-07	0.00304951	0.00038529	-0.187828	3.30791	127	5	-0.636131	0	Ultra peripheral	Transition Domain_Trichoblast_BRZ_4_BL
AT1G50490	UBC20	1	1	0	0	0	0.000539957	0.000539957	0	0	2.91396e-07	0.00102057	0.0003888	-0.187828	3.30791	128	5	-0.636131	0	Ultra peripheral	Transition Domain_Trichoblast_BRZ_4_BL
AT2G17680	AT2G17680	1	1	0	0	0	0.000539957	0.000539957	0	0	2.91396e-07	0.00174312	0.000386211	-0.187828	3.30791	129	2	-0.874242	0	Ultra peripheral	Transition Domain_Trichoblast_BRZ_4_BL
AT1G53840	PME1	1	1	0	0	0	0.000539957	0.000539957	0	0	2.91396e-07	0.000536361	0.000394317	-0.187828	3.30791	130	6	-0.763334	0	Ultra peripheral	Transition Domain_Trichoblast_BRZ_4_BL
AT1G76090	SMT3	3	3	0	0	0	0.00161987	0.00161987	0	0	2.91396e-07	0.00981573	0.000394982	-0.187828	3.30791	1	6	-0.763334	0.666667	Connector	Transition Domain_Trichoblast_BRZ_4_BL
AT2G22475	GEM	2	2	0	0	0	0.00107991	0.00107991	0	0	2.91396e-07	0.00983548	0.00038628	-0.187828	3.30791	1	5	-0.588517	0	Ultra peripheral	Transition Domain_Trichoblast_BRZ_4_BL
AT1G27760	SAT32	1	1	0	0	0	0.000539957	0.000539957	0	0	2.91396e-07	0.00170486	0.000386313	-0.187828	3.30791	131	2	-0.874242	0	Ultra peripheral	Transition Domain_Trichoblast_BRZ_4_BL
AT1G15470	AT1G15470	1	1	0	0	0	0.000539957	0.000539957	0	0	2.91396e-07	0.00133335	0.000387471	-0.187828	3.30791	132	2	-0.874242	0	Ultra peripheral	Transition Domain_Trichoblast_BRZ_4_BL
AT3G27390	AT3G27390	1	1	0	0	0	0.000539957	0.000539957	0	0	2.91396e-07	0.000498943	0.000391703	-0.187828	3.30791	133	2	-0.874242	0	Ultra peripheral	Transition Domain_Trichoblast_BRZ_4_BL
AT2G13370	CHR5	1	1	0	0	0	0.000539957	0.000539957	0	0	2.91396e-07	0.000339437	0.000396332	-0.187828	3.30791	134	3	-0.907599	0	Ultra peripheral	Transition Domain_Trichoblast_BRZ_4_BL
AT1G70560	TAA1	3	3	0	0	0	0.00161987	0.00161987	0	0	2.91396e-07	0.00828613	0.000388467	-0.187828	3.30791	1	5	-0.540902	0	Ultra peripheral	Transition Domain_Trichoblast_BRZ_4_BL
AT1G61990	AT1G61990	1	1	0	0	0	0.000539957	0.000539957	0	0	2.91396e-07	0.00017183	0.000400355	-0.187828	3.30791	135	3	-0.907599	0	Ultra peripheral	Transition Domain_Trichoblast_BRZ_4_BL
AT4G03180	AT4G03180	1	1	0	0	0	0.000539957	0.000539957	0	0	2.91396e-07	0.00126416	0.000387849	-0.187828	3.30791	136	3	-0.907599	0	Ultra peripheral	Transition Domain_Trichoblast_BRZ_4_BL
AT3G13110	SAT3	3	3	0	0.333333	0.331892	0.00161987	0.00161987	0	0	2.91396e-07	0.00187734	0.000412085	-0.187828	3.30791	1	3	-0.742478	0	Ultra peripheral	Transition Domain_Trichoblast_BRZ_4_BL
AT5G03030	AT5G03030	1	1	0	0	0	0.000539957	0.000539957	0	0	2.91396e-07	0.00151043	0.00038632	-0.187828	3.30791	137	2	-0.874242	0	Ultra peripheral	Transition Domain_Trichoblast_BRZ_4_BL
AT1G30890	AT1G30890	2	2	0	0	0	0.00107991	0.00107991	0	0	2.91396e-07	0.010622	0.000385599	-0.187828	3.30791	1	5	-0.588517	0	Ultra peripheral	Transition Domain_Trichoblast_BRZ_4_BL
AT5G43580	AT5G43580	1	1	0	0	0	0.000539957	0.000539957	0	0	2.91396e-07	0.00166263	0.00038773	-0.187828	3.30791	138	6	-0.763334	0	Ultra peripheral	Transition Domain_Trichoblast_BRZ_4_BL
AT4G01070	UGT72B1	1	1	0	0	0	0.000539957	0.000539957	0	0	2.91396e-07	0.000429256	0.000390242	-0.187828	3.30791	139	3	-0.907599	0	Ultra peripheral	Transition Domain_Trichoblast_BRZ_4_BL
AT1G55500	ECT4	1	1	0	0	0	0.000539957	0.000539957	0	0	2.91396e-07	0.000606889	0.000388651	-0.187828	3.30791	140	3	-0.907599	0	Ultra peripheral	Transition Domain_Trichoblast_BRZ_4_BL
AT3G49940	LBD38	1	1	0	0	0	0.000539957	0.000539957	0	0	2.91396e-07	0.000564226	0.000390466	-0.187828	3.30791	141	5	-0.636131	0	Ultra peripheral	Transition Domain_Trichoblast_BRZ_4_BL
AT1G52060	JAL9	1	1	0	0	0	0.000539957	0.000539957	0	0	2.91396e-07	0.00537634	0.000384745	-0.187828	3.30791	142	5	-0.636131	0	Ultra peripheral	Transition Domain_Trichoblast_BRZ_4_BL
AT2G47270	UPB1	1	1	0	0	0	0.000539957	0.000539957	0	0	2.91396e-07	0.00526497	0.000384641	-0.187828	3.30791	143	5	-0.636131	0	Ultra peripheral	Transition Domain_Trichoblast_BRZ_4_BL
AT1G15640	AT1G15640	1	1	0	0	0	0.000539957	0.000539957	0	0	2.91396e-07	0.00130994	0.000387451	-0.187828	3.30791	144	5	-0.636131	0	Ultra peripheral	Transition Domain_Trichoblast_BRZ_4_BL
AT5G20230	BCB	1	1	0	0	0	0.000539957	0.000539957	0	0	2.91396e-07	0	0.00071	-0.187828	3.30791	6	0	0	0	Ultra peripheral	Transition Domain_Trichoblast_BRZ_4_BL
AT2G28720	AT2G28720	2	2	0	0	0	0.00107991	0.00107991	0	0	2.91396e-07	0.00241009	0.000389091	-0.187828	3.30791	1	3	-0.825039	0	Ultra peripheral	Transition Domain_Trichoblast_BRZ_4_BL
AT2G34600	TIFY 5B	1	1	0	0	0	0.000539957	0.000539957	0	0	2.91396e-07	0.00292307	0.000386738	-0.187828	3.30791	145	2	-0.874242	0	Ultra peripheral	Transition Domain_Trichoblast_BRZ_4_BL
AT5G03380	HIPP06	1	1	0	0	0	0.000539957	0.000539957	0	0	2.91396e-07	9.32716e-05	0.000405516	-0.187828	3.30791	146	3	-0.907599	0	Ultra peripheral	Transition Domain_Trichoblast_BRZ_4_BL
AT5G20050	AT5G20050	1	1	0	0	0	0.000539957	0.000539957	0	0	2.91396e-07	0.00108312	0.000387453	-0.187828	3.30791	147	6	-0.763334	0	Ultra peripheral	Transition Domain_Trichoblast_BRZ_4_BL
AT2G04100	DTX6	1	1	0	0	0	0.000539957	0.000539957	0	0	2.91396e-07	0.00659033	0.000384769	-0.187828	3.30791	148	5	-0.636131	0	Ultra peripheral	Transition Domain_Trichoblast_BRZ_4_BL
AT3G03270	AT3G03270	1	1	0	0	0	0.000539957	0.000539957	0	0	2.91396e-07	0.00421486	0.000384848	-0.187828	3.30791	149	5	-0.636131	0	Ultra peripheral	Transition Domain_Trichoblast_BRZ_4_BL
AT2G48080	AT2G48080	1	1	0	0	0	0.000539957	0.000539957	0	0	2.91396e-07	0.000234707	0.000400862	-0.187828	3.30791	150	5	-0.636131	0	Ultra peripheral	Transition Domain_Trichoblast_BRZ_4_BL
AT3G12610	DRT100	1	1	0	0	0	0.000539957	0.000539957	0	0	2.91396e-07	0.00065334	0.000388664	-0.187828	3.30791	151	6	-0.763334	0	Ultra peripheral	Transition Domain_Trichoblast_BRZ_4_BL
AT5G62520	SRO5	1	1	0	0	0	0.000539957	0.000539957	0	0	2.91396e-07	0.000760138	0.000388538	-0.187828	3.30791	152	2	-0.874242	0	Ultra peripheral	Transition Domain_Trichoblast_BRZ_4_BL
AT1G15010	AT1G15010	2	2	0	0	0	0.00107991	0.00107991	0	0	2.91396e-07	0.00213307	0.000391068	-0.187828	3.30791	1	2	-0.794412	0	Ultra peripheral	Transition Domain_Trichoblast_BRZ_4_BL
AT1G22510	AT1G22510	1	1	0	0	0	0.000539957	0.000539957	0	0	2.91396e-07	0.00290918	0.000386724	-0.187828	3.30791	153	2	-0.874242	0	Ultra peripheral	Transition Domain_Trichoblast_BRZ_4_BL
AT3G44200	NEK5	1	1	0	0	0	0.000539957	0.000539957	0	0	2.91396e-07	0.000413504	0.000394081	-0.187828	3.30791	154	4	-0.57735	0	Ultra peripheral	Transition Domain_Trichoblast_BRZ_4_BL
AT2G24300	AT2G24300	1	1	0	0	0	0.000539957	0.000539957	0	0	2.91396e-07	0.000413393	0.000394078	-0.187828	3.30791	155	4	-0.57735	0	Ultra peripheral	Transition Domain_Trichoblast_BRZ_4_BL
AT4G36010	AT4G36010	1	1	0	0	0	0.000539957	0.000539957	0	0	2.91396e-07	0.00148024	0.000386269	-0.187828	3.30791	156	2	-0.874242	0	Ultra peripheral	Transition Domain_Trichoblast_BRZ_4_BL
AT3G17440	NPSN13	1	1	0	0	0	0.000539957	0.000539957	0	0	2.91396e-07	0.000431607	0.000390386	-0.187828	3.30791	157	3	-0.907599	0	Ultra peripheral	Transition Domain_Trichoblast_BRZ_4_BL
AT1G76990	ACR3	1	1	0	0	0	0.000539957	0.000539957	0	0	2.91396e-07	0.000617122	0.000391334	-0.187828	3.30791	158	3	-0.907599	0	Ultra peripheral	Transition Domain_Trichoblast_BRZ_4_BL
AT1G29050	TBL38	1	1	0	0	0	0.000539957	0.000539957	0	0	2.91396e-07	0.000203474	0.000394883	-0.187828	3.30791	159	3	-0.907599	0	Ultra peripheral	Transition Domain_Trichoblast_BRZ_4_BL
AT1G23460	AT1G23460	1	1	0	0	0	0.000539957	0.000539957	0	0	2.91396e-07	0.00083325	0.000388694	-0.187828	3.30791	160	2	-0.874242	0	Ultra peripheral	Transition Domain_Trichoblast_BRZ_4_BL
AT1G69780	ATHB-13	245	63	182	0.0599197	0.0758103	0.14121	0.0363112	0.104899	46715	5.40877e-07	1	0.00174244	-0.188411	3.31764	1	3	4.94496	0.62868	Connector Hub	Transition Domain_Trichoblast_BRZ_8_BL
AT5G13910	LEP	186	0	186	0.0160418	0.0155385	0.107205	0	0.107205	0	5.64185e-07	0.504862	0.000403937	-0.188411	3.31764	1	3	4.76478	0.517285	Connector Hub	Transition Domain_Trichoblast_BRZ_8_BL
AT5G15150	HAT7	252	43	209	0.0426548	0.0615901	0.145245	0.0247839	0.120461	49921	5.40877e-07	0.970297	0.00100652	-0.188411	3.31764	1	3	5.98098	0.56742	Connector Hub	Transition Domain_Trichoblast_BRZ_8_BL
AT1G26960	ATHB-23	208	14	194	0.0462189	0.049656	0.119885	0.00806916	0.111816	12136	5.40876e-07	0.808032	0.000448319	-0.188411	3.31764	1	3	5.71071	0.472943	Connector Hub	Transition Domain_Trichoblast_BRZ_8_BL
AT4G13620	ERF062	73	1	72	0.0186454	0.0159217	0.0420749	0.000576369	0.0414986	10	3.46384e-07	0.260329	0.000404747	-0.188411	3.31764	1	3	1.47653	0.495403	Peripheral	Transition Domain_Trichoblast_BRZ_8_BL
AT3G09735	S1FA3	144	50	94	0.0501166	0.0746724	0.0829971	0.0288184	0.0541787	27993	5.40877e-07	0.689346	0.002057	-0.188411	3.31764	1	3	2.73777	0.612279	Connector Hub	Transition Domain_Trichoblast_BRZ_8_BL
AT4G36990	HSFB1	67	3	64	0.0420624	0.0377936	0.0386167	0.00172911	0.0368876	251	5.41893e-07	0.183595	0.000431054	-0.188411	3.31764	1	1	2.3781	0.467365	Peripheral	Transition Domain_Trichoblast_BRZ_8_BL
AT3G01220	ATHB-20	215	19	196	0.0581613	0.0642933	0.123919	0.010951	0.112968	39872	5.40877e-07	0.793846	0.000488548	-0.188411	3.31764	1	3	5.75576	0.482433	Connector Hub	Transition Domain_Trichoblast_BRZ_8_BL
AT4G21340	BHLH103	28	0	28	0.0291005	0.0299459	0.0161383	0	0.0161383	0	5.42915e-07	0.15231	0.000403937	-0.188411	3.31764	1	2	0.468394	0.665816	Connector	Transition Domain_Trichoblast_BRZ_8_BL
AT2G22630	AGL17	126	0	126	0.0201905	0.0165538	0.0726225	0	0.0726225	0	5.43428e-07	0.393939	0.000403937	-0.188411	3.31764	1	3	2.19724	0.622449	Connector	Transition Domain_Trichoblast_BRZ_8_BL
AT2G26150	HSFA2	116	2	114	0.0263868	0.024982	0.0668588	0.00115274	0.0657061	5783	5.40876e-07	0.363848	0.000423676	-0.188411	3.31764	1	3	2.51255	0.545927	Connector Hub	Transition Domain_Trichoblast_BRZ_8_BL
AT3G24050	GATA1	145	0	145	0.00565134	0.00616758	0.0835735	0	0.0835735	0	5.4965e-07	0.31808	0.000403937	-0.188411	3.31764	1	3	2.42246	0.627824	Connector	Transition Domain_Trichoblast_BRZ_8_BL
AT1G75080	BZR1	31	0	31	0.00430108	0.00252459	0.0178674	0	0.0178674	0	5.42402e-07	0.078898	0.000403937	-0.188411	3.31764	1	3	0.0801472	0.586889	Peripheral	Transition Domain_Trichoblast_BRZ_8_BL
AT3G22830	HSFA6B	142	42	100	0.0719209	0.0759207	0.0818444	0.0242075	0.0576369	46078	5.40876e-07	0.326619	0.00132138	-0.188411	3.31764	1	1	4.11323	0.630092	Connector Hub	Transition Domain_Trichoblast_BRZ_8_BL
AT2G38340	DREB2E	11	0	11	0.0909091	0.231702	0.00634006	0	0.00634006	0	5.41378e-07	0.0234266	0.000403937	-0.188411	3.31764	1	1	-0.369189	0.31405	Peripheral	Transition Domain_Trichoblast_BRZ_8_BL
AT3G05860	AT3G05860	30	1	29	0.0689655	0.0591018	0.0172911	0.000576369	0.0167147	56	5.42403e-07	0.118981	0.000414678	-0.188411	3.31764	1	3	0.260325	0.417778	Peripheral	Transition Domain_Trichoblast_BRZ_8_BL
AT1G27730	ZAT10	93	0	93	0.0282842	0.0275725	0.0536023	0	0.0536023	0	5.42404e-07	0.198172	0.000403937	-0.188411	3.31764	1	0	3.32128	0.548503	Connector Hub	Transition Domain_Trichoblast_BRZ_8_BL
AT5G08190	NF-YB12	3	0	3	0	0	0.00172911	0	0.00172911	0	3.32585e-07	0.0126217	0.000403937	-0.188411	3.31764	1	3	-0.640565	0.444444	Peripheral	Transition Domain_Trichoblast_BRZ_8_BL
AT5G25190	ERF003	120	0	120	0.0303922	0.0368489	0.0691643	0	0.0691643	0	5.43941e-07	0.355842	0.000403937	-0.188411	3.31764	1	3	2.5576	0.564583	Connector Hub	Transition Domain_Trichoblast_BRZ_8_BL
AT5G13180	NAC083	63	0	63	0.0189452	0.0168754	0.0363112	0	0.0363112	0	5.41894e-07	0.132264	0.000403937	-0.188411	3.31764	1	1	1.94432	0.512472	Peripheral	Transition Domain_Trichoblast_BRZ_8_BL
AT5G45580	PHL11	196	9	187	0.0345892	0.0275342	0.112968	0.00518732	0.107781	24928	5.40876e-07	0.544316	0.000436219	-0.188411	3.31764	1	3	5.03505	0.508455	Connector Hub	Transition Domain_Trichoblast_BRZ_8_BL
AT5G58900	AT5G58900	40	0	40	0.0205128	0.0181374	0.0230548	0	0.0230548	0	5.41893e-07	0.135939	0.000403937	-0.188411	3.31764	1	1	0.642971	0.59625	Peripheral	Transition Domain_Trichoblast_BRZ_8_BL
AT3G15210	ERF4	37	0	37	0.0570571	0.0903662	0.0213256	0	0.0213256	0	5.41384e-07	0.0706779	0.000403937	-0.188411	3.31764	1	0	0.696659	0.521549	Peripheral	Transition Domain_Trichoblast_BRZ_8_BL
AT1G19350	BES1	40	0	40	0.00128205	0.000986833	0.0230548	0	0.0230548	0	5.42403e-07	0.0823343	0.000403937	-0.188411	3.31764	1	3	0.395459	0.53625	Peripheral	Transition Domain_Trichoblast_BRZ_8_BL
AT3G14740	AT3G14740	17	0	17	0.0220588	0.0260843	0.00979827	0	0.00979827	0	3.37852e-07	0.0144144	0.000403937	-0.188411	3.31764	1	1	0.136891	0.110727	Peripheral	Transition Domain_Trichoblast_BRZ_8_BL
AT1G29280	WRKY65	198	14	184	0.0498898	0.0535333	0.114121	0.00806916	0.106052	20824	5.40877e-07	0.664783	0.000463819	-0.188411	3.31764	1	3	5.12514	0.504926	Connector Hub	Transition Domain_Trichoblast_BRZ_8_BL
AT1G53170	ERF8	81	1	80	0.0271605	0.0324791	0.0466859	0.000576369	0.0461095	15574	5.40876e-07	0.153737	0.000408411	-0.188411	3.31764	1	0	3.02966	0.49375	Connector Hub	Transition Domain_Trichoblast_BRZ_8_BL
AT5G25830	GATA12	85	8	77	0.062465	0.0584345	0.0489914	0.00461095	0.0443804	5095	5.40876e-07	0.22241	0.000427814	-0.188411	3.31764	1	3	1.11617	0.647676	Connector	Transition Domain_Trichoblast_BRZ_8_BL
AT2G21230	AT2G21230	7	0	7	0	0	0.00403458	0	0.00403458	0	5.41383e-07	0.0451467	0.000403937	-0.188411	3.31764	1	2	-0.234197	0.693878	Connector	Transition Domain_Trichoblast_BRZ_8_BL
AT3G58630	AT3G58630	35	0	35	0.0184874	0.0286405	0.0201729	0	0.0201729	0	5.41381e-07	0.150139	0.000403937	-0.188411	3.31764	1	3	0.0801472	0.620408	Connector	Transition Domain_Trichoblast_BRZ_8_BL
AT1G25550	HHO3	61	0	61	0.0322404	0.0389888	0.0351585	0	0.0351585	0	5.41894e-07	0.116393	0.000403937	-0.188411	3.31764	1	1	2.66729	0.288632	Connector Hub	Transition Domain_Trichoblast_BRZ_8_BL
AT1G22640	MYB3	42	11	31	0.126597	0.129686	0.0242075	0.00634006	0.0178674	4357	5.40875e-07	0.122951	0.000448753	-0.188411	3.31764	1	3	0.665726	0.397383	Peripheral	Transition Domain_Trichoblast_BRZ_8_BL
AT4G36740	HB-5	311	0	311	0.0194586	0.0214866	0.179251	0	0.179251	0	5.90198e-07	0.818441	0.000403937	-0.188411	3.31764	1	3	9.04401	0.46447	Connector Hub	Transition Domain_Trichoblast_BRZ_8_BL
AT5G66730	ENY	79	0	79	0.0133074	0.0183561	0.0455331	0	0.0455331	0	5.44969e-07	0.211359	0.000403937	-0.188411	3.31764	1	3	0.981038	0.614645	Peripheral	Transition Domain_Trichoblast_BRZ_8_BL
AT1G28470	NAC010	153	0	153	0.00249398	0.00217632	0.0881844	0	0.0881844	0	5.61983e-07	0.394447	0.000403937	-0.188411	3.31764	1	3	3.41344	0.566192	Connector Hub	Transition Domain_Trichoblast_BRZ_8_BL
AT5G15130	WRKY72	162	1	161	0.0240779	0.0206775	0.0933718	0.000576369	0.0927954	72	5.43428e-07	0.44567	0.000406505	-0.188411	3.31764	1	3	4.53956	0.450541	Connector Hub	Transition Domain_Trichoblast_BRZ_8_BL
AT5G03510	AT5G03510	66	0	66	0.0358974	0.035392	0.0380403	0	0.0380403	0	5.59255e-07	0.148776	0.000403937	-0.188411	3.31764	1	3	1.02608	0.565657	Peripheral	Transition Domain_Trichoblast_BRZ_8_BL
AT2G28710	AT2G28710	67	0	67	0.0153777	0.0162356	0.0386167	0	0.0386167	0	5.42403e-07	0.121874	0.000403937	-0.188411	3.31764	1	0	2.51931	0.467365	Connector Hub	Transition Domain_Trichoblast_BRZ_8_BL
AT5G48560	BHLH78	76	0	76	0.0396491	0.0412739	0.043804	0	0.043804	0	5.41894e-07	0.169325	0.000403937	-0.188411	3.31764	1	1	2.88418	0.46572	Connector Hub	Transition Domain_Trichoblast_BRZ_8_BL
AT3G01470	HAT5	66	0	66	0	0	0.0380403	0	0.0380403	0	3.45139e-07	0.174069	0.000403937	-0.188411	3.31764	1	1	3.02878	0.271809	Connector Hub	Transition Domain_Trichoblast_BRZ_8_BL
AT4G34000	ABF3	48	0	48	0.0390071	0.0382502	0.0276657	0	0.0276657	0	5.42403e-07	0.0973786	0.000403937	-0.188411	3.31764	1	0	1.49863	0.476562	Peripheral	Transition Domain_Trichoblast_BRZ_8_BL
AT1G19000	AT1G19000	117	6	111	0.0340407	0.0335008	0.0674352	0.00345821	0.0639769	18199	5.40877e-07	0.201582	0.000475192	-0.188411	3.31764	1	1	5.48688	0.369203	Connector Hub	Transition Domain_Trichoblast_BRZ_8_BL
AT5G08330	TCP21	68	0	68	0	0	0.0391931	0	0.0391931	0	3.4576e-07	0.113611	0.000403937	-0.188411	3.31764	1	1	1.58283	0.559256	Peripheral	Transition Domain_Trichoblast_BRZ_8_BL
AT5G67450	AZF1	33	0	33	0.0359848	0.030006	0.0190202	0	0.0190202	0	5.43427e-07	0.0801188	0.000403937	-0.188411	3.31764	1	0	0.0405034	0.62259	Connector	Transition Domain_Trichoblast_BRZ_8_BL
AT4G30980	LRL2	102	14	88	0.0980392	0.11015	0.0587896	0.00806916	0.0507205	4088	5.40876e-07	0.315944	0.000451725	-0.188411	3.31764	1	3	2.06211	0.548938	Peripheral	Transition Domain_Trichoblast_BRZ_8_BL
AT3G60530	GATA4	65	0	65	0.00673077	0.00646718	0.037464	0	0.037464	0	5.43426e-07	0.173212	0.000403937	-0.188411	3.31764	1	1	2.16121	0.493728	Peripheral	Transition Domain_Trichoblast_BRZ_8_BL
AT4G24470	ZIM	37	0	37	0.048048	0.0485458	0.0213256	0	0.0213256	0	5.42404e-07	0.113834	0.000403937	-0.188411	3.31764	1	1	0.859863	0.467495	Peripheral	Transition Domain_Trichoblast_BRZ_8_BL
AT1G09540	MYB61	118	0	118	0.00564972	0.00528242	0.0680115	0	0.0680115	0	5.51227e-07	0.262509	0.000403937	-0.188411	3.31764	1	3	1.65671	0.633008	Connector	Transition Domain_Trichoblast_BRZ_8_BL
AT1G29160	DOF1.5	54	0	54	0.0286513	0.0241201	0.0311239	0	0.0311239	0	5.41894e-07	0.208987	0.000403937	-0.188411	3.31764	1	3	0.530593	0.613855	Peripheral	Transition Domain_Trichoblast_BRZ_8_BL
AT5G06960	TGA5	43	0	43	0.0299003	0.0279749	0.0247839	0	0.0247839	0	5.42915e-07	0.115193	0.000403937	-0.188411	3.31764	1	0	0.769565	0.601406	Peripheral	Transition Domain_Trichoblast_BRZ_8_BL
AT3G16280	AT3G16280	84	0	84	0.0295468	0.0288931	0.048415	0	0.048415	0	5.4497e-07	0.1423	0.000403937	-0.188411	3.31764	1	0	3.90453	0.35856	Connector Hub	Transition Domain_Trichoblast_BRZ_8_BL
AT4G11660	HSFB2B	8	0	8	0.0357143	0.0353499	0.00461095	0	0.00461095	0	5.41383e-07	0.0412576	0.000403937	-0.188411	3.31764	1	1	-0.58608	0.40625	Peripheral	Transition Domain_Trichoblast_BRZ_8_BL
AT2G01060	PHL7	104	0	104	0.0237117	0.0223616	0.0599424	0	0.0599424	0	5.42915e-07	0.281925	0.000403937	-0.188411	3.31764	1	3	1.79184	0.591161	Peripheral	Transition Domain_Trichoblast_BRZ_8_BL
AT3G25730	ARF14	35	0	35	0.0722689	0.0615147	0.0201729	0	0.0201729	0	5.41384e-07	0.171406	0.000403937	-0.188411	3.31764	1	3	0.395459	0.460408	Peripheral	Transition Domain_Trichoblast_BRZ_8_BL
AT5G46350	WRKY8	31	0	31	0.055914	0.0481798	0.0178674	0	0.0178674	0	5.41894e-07	0.066227	0.000403937	-0.188411	3.31764	1	0	0.915377	0.328824	Peripheral	Transition Domain_Trichoblast_BRZ_8_BL
AT2G33710	AT2G33710	104	0	104	0.0367812	0.0392723	0.0599424	0	0.0599424	0	5.43428e-07	0.316227	0.000403937	-0.188411	3.31764	1	3	2.37742	0.511464	Peripheral	Transition Domain_Trichoblast_BRZ_8_BL
AT1G68150	WRKY9	180	0	180	0.0183737	0.0164444	0.103746	0	0.103746	0	5.44455e-07	0.440127	0.000403937	-0.188411	3.31764	1	3	4.89991	0.480926	Connector Hub	Transition Domain_Trichoblast_BRZ_8_BL
AT3G07340	BHLH62	45	0	45	0.0424242	0.0383994	0.0259366	0	0.0259366	0	5.41894e-07	0.0759908	0.000403937	-0.188411	3.31764	1	0	1.49863	0.425679	Peripheral	Transition Domain_Trichoblast_BRZ_8_BL
AT4G32890	GATA9	36	0	36	0	0	0.0207493	0	0.0207493	0	3.39045e-07	0.128267	0.000403937	-0.188411	3.31764	1	2	0.936788	0.685185	Connector	Transition Domain_Trichoblast_BRZ_8_BL
AT5G26660	MYB86	109	4	105	0.0253143	0.0223995	0.0628242	0.00230548	0.0605187	974	5.52814e-07	0.217668	0.000433389	-0.188411	3.31764	1	3	2.37742	0.503493	Peripheral	Transition Domain_Trichoblast_BRZ_8_BL
AT4G37260	MYB73	29	0	29	0.0246305	0.0181651	0.0167147	0	0.0167147	0	5.41384e-07	0.10495	0.000403937	-0.188411	3.31764	1	1	-0.00770289	0.627824	Connector	Transition Domain_Trichoblast_BRZ_8_BL
AT3G23690	BHLH77	72	12	60	0.056338	0.0578709	0.0414986	0.00691643	0.0345821	6567	5.40876e-07	0.171628	0.000504671	-0.188411	3.31764	1	1	1.72743	0.604642	Peripheral	Transition Domain_Trichoblast_BRZ_8_BL
AT3G06740	GATA15	86	0	86	0.030643	0.0245977	0.0495677	0	0.0495677	0	5.41894e-07	0.210027	0.000403937	-0.188411	3.31764	1	3	2.06211	0.440238	Peripheral	Transition Domain_Trichoblast_BRZ_8_BL
AT5G65310	ATHB-5	37	0	37	0.0105105	0.0151855	0.0213256	0	0.0213256	0	5.41892e-07	0.132333	0.000403937	-0.188411	3.31764	1	1	0.715268	0.534697	Peripheral	Transition Domain_Trichoblast_BRZ_8_BL
AT1G74840	AT1G74840	96	33	63	0.0879386	0.0976969	0.0553314	0.0190202	0.0363112	10381	5.40876e-07	0.166075	0.000816736	-0.188411	3.31764	1	0	3.02966	0.593906	Connector Hub	Transition Domain_Trichoblast_BRZ_8_BL
AT4G37940	AGL21	126	0	126	0.0105397	0.0102813	0.0726225	0	0.0726225	0	5.48081e-07	0.352509	0.000403937	-0.188411	3.31764	1	3	2.24228	0.589443	Peripheral	Transition Domain_Trichoblast_BRZ_8_BL
AT4G25410	BHLH126	37	0	37	0.0255255	0.0216049	0.0213256	0	0.0213256	0	5.44969e-07	0.0990236	0.000403937	-0.188411	3.31764	1	3	0.395459	0.506939	Peripheral	Transition Domain_Trichoblast_BRZ_8_BL
AT3G06490	MYB108	4	0	4	0.166667	0.0773438	0.00230548	0	0.00230548	0	5.41384e-07	0.0100427	0.000403937	-0.188411	3.31764	1	0	-0.615652	0	Ultra peripheral	Transition Domain_Trichoblast_BRZ_8_BL
AT2G18350	ZHD6	101	0	101	0.0138614	0.0128446	0.0582133	0	0.0582133	0	5.50701e-07	0.262621	0.000403937	-0.188411	3.31764	1	3	2.1522	0.535242	Peripheral	Transition Domain_Trichoblast_BRZ_8_BL
AT1G80840	WRKY40	67	19	48	0.121664	0.126302	0.0386167	0.010951	0.0276657	6520	5.40876e-07	0.124852	0.000617703	-0.188411	3.31764	1	0	2.59222	0.426982	Connector Hub	Transition Domain_Trichoblast_BRZ_8_BL
AT5G51990	DREB1D	39	0	39	0.0539811	0.050281	0.0224784	0	0.0224784	0	5.41385e-07	0.0859231	0.000403937	-0.188411	3.31764	1	0	0.842471	0.550953	Peripheral	Transition Domain_Trichoblast_BRZ_8_BL
AT5G67190	ERF010	88	0	88	0.022466	0.0192965	0.0507205	0	0.0507205	0	5.42405e-07	0.208415	0.000403937	-0.188411	3.31764	1	0	2.73803	0.588068	Connector Hub	Transition Domain_Trichoblast_BRZ_8_BL
AT3G62420	BZIP53	81	38	43	0.110185	0.131804	0.0466859	0.021902	0.0247839	17854	5.40876e-07	0.165856	0.00097086	-0.188411	3.31764	1	0	2.30059	0.588757	Peripheral	Transition Domain_Trichoblast_BRZ_8_BL
AT1G20640	NLP4	28	0	28	0	0	0.0161383	0	0.0161383	0	3.37456e-07	0.0532963	0.000403937	-0.188411	3.31764	1	1	0.42608	0.42602	Peripheral	Transition Domain_Trichoblast_BRZ_8_BL
AT2G17150	NLP1	25	0	25	0.0333333	0.0327547	0.0144092	0	0.0144092	0	5.42404e-07	0.102866	0.000403937	-0.188411	3.31764	1	2	-0.234197	0.656	Connector	Transition Domain_Trichoblast_BRZ_8_BL
AT5G67300	MYB44	79	3	76	0.0376501	0.0336034	0.0455331	0.00172911	0.043804	5750	5.40877e-07	0.145218	0.000418007	-0.188411	3.31764	1	0	1.64444	0.568178	Peripheral	Transition Domain_Trichoblast_BRZ_8_BL
AT5G52170	HDG7	9	0	9	0	0	0.00518732	0	0.00518732	0	3.33741e-07	0.0286243	0.000403937	-0.188411	3.31764	1	1	-0.658377	0.567901	Peripheral	Transition Domain_Trichoblast_BRZ_8_BL
AT2G47460	MYB12	41	0	41	0.0207317	0.0165104	0.0236311	0	0.0236311	0	5.44454e-07	0.0638261	0.000403937	-0.188411	3.31764	1	0	0.623753	0.560381	Peripheral	Transition Domain_Trichoblast_BRZ_8_BL
AT2G30340	LBD13	36	4	32	0.0571429	0.0614376	0.0207493	0.00230548	0.0184438	2350	5.40875e-07	0.101781	0.000439444	-0.188411	3.31764	1	2	0.702591	0.708333	Connector	Transition Domain_Trichoblast_BRZ_8_BL
AT4G35570	HMGB5	43	6	37	0.116279	0.104981	0.0247839	0.00345821	0.0213256	2860	5.40876e-07	0.0824204	0.000426881	-0.188411	3.31764	1	3	0.665726	0.440238	Peripheral	Transition Domain_Trichoblast_BRZ_8_BL
AT5G59430	TRP1	41	0	41	0	0	0.0236311	0	0.0236311	0	3.40045e-07	0.114457	0.000403937	-0.188411	3.31764	1	1	0.787565	0.56633	Peripheral	Transition Domain_Trichoblast_BRZ_8_BL
AT4G37180	HHO5	55	0	55	0.0289562	0.0280038	0.0317003	0	0.0317003	0	5.42915e-07	0.0990248	0.000403937	-0.188411	3.31764	1	0	1.71735	0.503802	Peripheral	Transition Domain_Trichoblast_BRZ_8_BL
AT3G57230	AGL16	45	19	26	0.0979798	0.0951911	0.0259366	0.010951	0.0149856	1440	3.37061e-07	0.133463	0.0005263	-0.188411	3.31764	1	0	0.47794	0.645926	Connector	Transition Domain_Trichoblast_BRZ_8_BL
AT2G38470	WRKY33	20	0	20	0.0578947	0.0536345	0.0115274	0	0.0115274	0	5.41384e-07	0.0802325	0.000403937	-0.188411	3.31764	1	0	-0.0324027	0.555	Peripheral	Transition Domain_Trichoblast_BRZ_8_BL
AT1G01720	NAC002	72	5	67	0.0841158	0.0893894	0.0414986	0.00288184	0.0386167	10179	5.40876e-07	0.222235	0.000433215	-0.188411	3.31764	1	0	1.42572	0.672089	Connector	Transition Domain_Trichoblast_BRZ_8_BL
AT5G61890	ERF114	38	0	38	0.0199147	0.0260927	0.021902	0	0.021902	0	5.41383e-07	0.104597	0.000403937	-0.188411	3.31764	1	1	0.715268	0.531856	Peripheral	Transition Domain_Trichoblast_BRZ_8_BL
AT3G25710	BHLH32	28	0	28	0.037037	0.0310562	0.0161383	0	0.0161383	0	5.41384e-07	0.0644075	0.000403937	-0.188411	3.31764	1	0	-0.324027	0.670918	Connector	Transition Domain_Trichoblast_BRZ_8_BL
AT1G49720	ABF1	18	0	18	0	0	0.0103746	0	0.0103746	0	3.3549e-07	0.0298159	0.000403937	-0.188411	3.31764	1	3	-0.325254	0.641975	Connector	Transition Domain_Trichoblast_BRZ_8_BL
AT1G77920	TGA7	46	0	46	0.00772947	0.00765793	0.026513	0	0.026513	0	3.44726e-07	0.156967	0.000403937	-0.188411	3.31764	1	3	0.350414	0.617202	Peripheral	Transition Domain_Trichoblast_BRZ_8_BL
AT2G45050	GATA2	42	0	42	0.00696864	0.00660225	0.0242075	0	0.0242075	0	5.42404e-07	0.130082	0.000403937	-0.188411	3.31764	1	1	0.859863	0.561224	Peripheral	Transition Domain_Trichoblast_BRZ_8_BL
AT2G46590	DOF2.5	42	0	42	0.039489	0.0344364	0.0242075	0	0.0242075	0	5.41384e-07	0.148134	0.000403937	-0.188411	3.31764	1	1	1.51054	0.289116	Peripheral	Transition Domain_Trichoblast_BRZ_8_BL
AT1G02230	NAC004	119	27	92	0.0465746	0.0555483	0.0685879	0.015562	0.0530259	38015	5.40876e-07	0.238202	0.000733554	-0.188411	3.31764	1	0	4.12325	0.562277	Connector Hub	Transition Domain_Trichoblast_BRZ_8_BL
AT2G28160	FIT	43	8	35	0.160576	0.148005	0.0247839	0.00461095	0.0201729	1017	5.40875e-07	0.182291	0.000436165	-0.188411	3.31764	1	3	0.755815	0.392645	Peripheral	Transition Domain_Trichoblast_BRZ_8_BL
AT4G36730	GBF1	34	0	34	0.00178253	0.00148408	0.0195965	0	0.0195965	0	5.42913e-07	0.0942283	0.000403937	-0.188411	3.31764	1	2	1.1404e-15	0.679931	Connector	Transition Domain_Trichoblast_BRZ_8_BL
AT3G01970	WRKY45	52	0	52	0.0399698	0.038327	0.0299712	0	0.0299712	0	5.4394e-07	0.114888	0.000403937	-0.188411	3.31764	1	0	1.86316	0.432692	Peripheral	Transition Domain_Trichoblast_BRZ_8_BL
AT5G52020	ERF025	32	0	32	0.0564516	0.0509607	0.0184438	0	0.0184438	0	5.41384e-07	0.0563581	0.000403937	-0.188411	3.31764	1	0	1.27991	0.117188	Peripheral	Transition Domain_Trichoblast_BRZ_8_BL
AT4G32800	ERF043	39	0	39	0	0	0.0224784	0	0.0224784	0	3.39644e-07	0.122645	0.000403937	-0.188411	3.31764	1	1	0.353783	0.632479	Connector	Transition Domain_Trichoblast_BRZ_8_BL
AT2G46400	WRKY46	79	2	77	0.0542032	0.0526369	0.0455331	0.00115274	0.0443804	1661	5.40876e-07	0.163674	0.000414028	-0.188411	3.31764	1	0	2.95675	0.487422	Connector Hub	Transition Domain_Trichoblast_BRZ_8_BL
AT1G43160	RAP2-6	23	4	19	0.134387	0.158286	0.0132565	0.00230548	0.010951	1171	5.41385e-07	0.0471143	0.00045631	-0.188411	3.31764	1	0	-0.0324027	0.635161	Connector	Transition Domain_Trichoblast_BRZ_8_BL
AT4G00730	ANL2	49	0	49	0	0	0.0282421	0	0.0282421	0	3.41659e-07	0.127079	0.000403937	-0.188411	3.31764	1	3	0.530593	0.546439	Peripheral	Transition Domain_Trichoblast_BRZ_8_BL
AT1G74660	MIF1	22	0	22	0.047619	0.0438989	0.0126801	0	0.0126801	0	5.46002e-07	0.0741116	0.000403937	-0.188411	3.31764	1	3	-0.0549865	0.479339	Peripheral	Transition Domain_Trichoblast_BRZ_8_BL
AT1G13300	HRS1	19	0	19	0	0	0.010951	0	0.010951	0	3.35686e-07	0.091568	0.000403937	-0.188411	3.31764	1	3	-0.19012	0.542936	Peripheral	Transition Domain_Trichoblast_BRZ_8_BL
AT4G17460	HAT1	62	0	62	0.0195664	0.0282113	0.0357349	0	0.0357349	0	5.41892e-07	0.16364	0.000403937	-0.188411	3.31764	1	3	0.981038	0.558273	Peripheral	Transition Domain_Trichoblast_BRZ_8_BL
AT5G14340	AtMYB40	20	0	20	0.0368421	0.0354467	0.0115274	0	0.0115274	0	5.42403e-07	0.0862948	0.000403937	-0.188411	3.31764	1	1	-0.152297	0.555	Peripheral	Transition Domain_Trichoblast_BRZ_8_BL
AT5G41315	GL3	74	0	74	0.0355424	0.0365897	0.0426513	0	0.0426513	0	5.46003e-07	0.112892	0.000403937	-0.188411	3.31764	1	1	1.58283	0.651936	Connector	Transition Domain_Trichoblast_BRZ_8_BL
AT2G35530	BZIP16	25	0	25	0.0433333	0.0438682	0.0144092	0	0.0144092	0	5.41384e-07	0.0840918	0.000403937	-0.188411	3.31764	1	1	-0.152297	0.6272	Connector	Transition Domain_Trichoblast_BRZ_8_BL
AT3G60030	SPL12	7	0	7	0	0	0.00403458	0	0.00403458	0	3.33355e-07	0.02287	0.000403937	-0.188411	3.31764	1	1	-0.658377	0.408163	Peripheral	Transition Domain_Trichoblast_BRZ_8_BL
AT1G10480	ZFP5	19	0	19	0	0	0.010951	0	0.010951	0	3.35686e-07	0.0749328	0.000403937	-0.188411	3.31764	1	3	-0.325254	0.65374	Connector	Transition Domain_Trichoblast_BRZ_8_BL
AT3G17730	anac057	57	0	57	0.0125313	0.0112797	0.032853	0	0.032853	0	5.41893e-07	0.158732	0.000403937	-0.188411	3.31764	1	3	0.935993	0.523853	Peripheral	Transition Domain_Trichoblast_BRZ_8_BL
AT5G39610	NAC92	12	0	12	0	0	0.00691643	0	0.00691643	0	3.34322e-07	0.0553981	0.000403937	-0.188411	3.31764	1	1	-0.513783	0.597222	Peripheral	Transition Domain_Trichoblast_BRZ_8_BL
AT1G66470	BHLH83	85	34	51	0.153221	0.190788	0.0489914	0.0195965	0.0293948	9626	5.40876e-07	0.393585	0.000657052	-0.188411	3.31764	1	3	2.01706	0.405731	Peripheral	Transition Domain_Trichoblast_BRZ_8_BL
AT3G50750	BEH1	3	0	3	0	0	0.00172911	0	0.00172911	0	3.32585e-07	0.0200492	0.000403937	-0.188411	3.31764	1	1	-0.802971	0	Ultra peripheral	Transition Domain_Trichoblast_BRZ_8_BL
AT1G49560	HHO6	43	0	43	0	0	0.0247839	0	0.0247839	0	3.43492e-07	0.104293	0.000403937	-0.188411	3.31764	1	1	0.93216	0.544078	Peripheral	Transition Domain_Trichoblast_BRZ_8_BL
AT5G65060	MAF3	29	0	29	0	0	0.0167147	0	0.0167147	0	3.3805e-07	0.114345	0.000403937	-0.188411	3.31764	1	1	0.136891	0.565993	Peripheral	Transition Domain_Trichoblast_BRZ_8_BL
AT1G74500	PRE3	24	2	22	0.0724638	0.0621817	0.0138329	0.00115274	0.0126801	21	3.36274e-07	0.078474	0.000408317	-0.188411	3.31764	1	3	-0.00994192	0.510417	Peripheral	Transition Domain_Trichoblast_BRZ_8_BL
AT3G12130	AT3G12130	72	0	72	0.0305164	0.0317379	0.0414986	0	0.0414986	0	5.4704e-07	0.157276	0.000403937	-0.188411	3.31764	1	1	2.5227	0.501929	Connector Hub	Transition Domain_Trichoblast_BRZ_8_BL
AT3G18990	VRN1	72	0	72	0.0234742	0.0257784	0.0414986	0	0.0414986	0	5.45486e-07	0.171377	0.000403937	-0.188411	3.31764	1	1	1.87202	0.612654	Peripheral	Transition Domain_Trichoblast_BRZ_8_BL
AT5G61600	ERF104	55	0	55	0.03367	0.030836	0.0317003	0	0.0317003	0	5.41893e-07	0.144011	0.000403937	-0.188411	3.31764	1	0	0.47794	0.634711	Connector	Transition Domain_Trichoblast_BRZ_8_BL
AT5G06710	HAT14	37	0	37	0	0	0.0213256	0	0.0213256	0	3.39444e-07	0.0977985	0.000403937	-0.188411	3.31764	1	3	0.395459	0.467495	Peripheral	Transition Domain_Trichoblast_BRZ_8_BL
AT4G34590	BZIP11	53	0	53	0.0181422	0.0167028	0.0305476	0	0.0305476	0	5.43427e-07	0.135101	0.000403937	-0.188411	3.31764	1	1	1.14905	0.59879	Peripheral	Transition Domain_Trichoblast_BRZ_8_BL
AT2G34710	ATHB-14	63	0	63	0.0189452	0.0188883	0.0363112	0	0.0363112	0	5.41893e-07	0.186308	0.000403937	-0.188411	3.31764	1	3	0.620682	0.643487	Connector	Transition Domain_Trichoblast_BRZ_8_BL
AT5G03720	HSFA3	61	0	61	0.00382514	0.00487996	0.0351585	0	0.0351585	0	5.42913e-07	0.0955894	0.000403937	-0.188411	3.31764	1	0	2.30059	0.439667	Peripheral	Transition Domain_Trichoblast_BRZ_8_BL
AT1G19210	ERF017	97	0	97	0.0193299	0.0211777	0.0559078	0	0.0559078	0	5.48603e-07	0.183043	0.000403937	-0.188411	3.31764	1	3	1.34139	0.653417	Connector	Transition Domain_Trichoblast_BRZ_8_BL
AT4G16110	ARR2	6	0	6	0	0	0.00345821	0	0.00345821	0	5.41892e-07	0.0281079	0.000403937	-0.188411	3.31764	1	3	-0.550476	0.5	Peripheral	Transition Domain_Trichoblast_BRZ_8_BL
AT2G36010	E2F3	26	0	26	0	0	0.0149856	0	0.0149856	0	3.37061e-07	0.0606035	0.000403937	-0.188411	3.31764	1	1	0.209188	0.523669	Peripheral	Transition Domain_Trichoblast_BRZ_8_BL
AT1G77080	MAF1	39	0	39	0.0134953	0.0134501	0.0224784	0	0.0224784	0	3.42879e-07	0.134404	0.000403937	-0.188411	3.31764	1	0	-0.0324027	0.657462	Connector	Transition Domain_Trichoblast_BRZ_8_BL
AT3G61150	HDG1	52	0	52	0.000754148	0.000564209	0.0299712	0	0.0299712	0	3.42268e-07	0.156171	0.000403937	-0.188411	3.31764	1	1	1.14905	0.553994	Peripheral	Transition Domain_Trichoblast_BRZ_8_BL
AT5G61590	ERF107	67	0	67	0.0180914	0.0194085	0.0386167	0	0.0386167	0	5.43427e-07	0.107106	0.000403937	-0.188411	3.31764	1	0	2.44641	0.483404	Peripheral	Transition Domain_Trichoblast_BRZ_8_BL
AT2G32370	HDG3	110	0	110	0.01201	0.0114163	0.0634006	0	0.0634006	0	5.53346e-07	0.159272	0.000403937	-0.188411	3.31764	1	1	2.81188	0.636033	Connector Hub	Transition Domain_Trichoblast_BRZ_8_BL
AT3G28920	ZHD9	93	0	93	0.0126227	0.0107949	0.0536023	0	0.0536023	0	5.42915e-07	0.317165	0.000403937	-0.188411	3.31764	1	3	1.20626	0.628743	Connector	Transition Domain_Trichoblast_BRZ_8_BL
AT1G77640	ERF013	35	0	35	0.0336134	0.0364603	0.0201729	0	0.0201729	0	5.42403e-07	0.0950869	0.000403937	-0.188411	3.31764	1	0	0.11341	0.661224	Connector	Transition Domain_Trichoblast_BRZ_8_BL
AT5G26170	WRKY50	39	0	39	0.00809717	0.0154953	0.0224784	0	0.0224784	0	5.41382e-07	0.111629	0.000403937	-0.188411	3.31764	1	3	0.170236	0.639053	Connector	Transition Domain_Trichoblast_BRZ_8_BL
AT2G22770	NAI1	15	0	15	0	0	0.00864553	0	0.00864553	0	3.34905e-07	0.067519	0.000403937	-0.188411	3.31764	1	2	0.234197	0.737778	Connector	Transition Domain_Trichoblast_BRZ_8_BL
AT3G23230	ERF098	41	0	41	0.00609756	0.00579361	0.0236311	0	0.0236311	0	5.48601e-07	0.0499264	0.000403937	-0.188411	3.31764	1	3	0.260325	0.602023	Peripheral	Transition Domain_Trichoblast_BRZ_8_BL
AT1G08010	GATA11	55	0	55	0.00606061	0.00565094	0.0317003	0	0.0317003	0	5.43939e-07	0.137579	0.000403937	-0.188411	3.31764	1	1	1.36594	0.578512	Peripheral	Transition Domain_Trichoblast_BRZ_8_BL
AT1G79840	GL2	72	0	72	0.0105634	0.0100869	0.0414986	0	0.0414986	0	5.46003e-07	0.127698	0.000403937	-0.188411	3.31764	1	3	0.755815	0.635417	Connector	Transition Domain_Trichoblast_BRZ_8_BL
AT1G06850	AtbZIP52	26	0	26	0.0276923	0.0242055	0.0149856	0	0.0149856	0	5.42404e-07	0.0472677	0.000403937	-0.188411	3.31764	1	1	0.281486	0.485207	Peripheral	Transition Domain_Trichoblast_BRZ_8_BL
AT5G47370	HAT2	37	0	37	0.0105105	0.011725	0.0213256	0	0.0213256	0	5.41893e-07	0.09161	0.000403937	-0.188411	3.31764	1	3	-0.0549865	0.673484	Connector	Transition Domain_Trichoblast_BRZ_8_BL
AT1G09530	PIF3	23	0	23	0.027668	0.0218828	0.0132565	0	0.0132565	0	5.41384e-07	0.0688186	0.000403937	-0.188411	3.31764	1	0	-0.396934	0.691871	Connector	Transition Domain_Trichoblast_BRZ_8_BL
AT2G40970	MYBC1	53	2	51	0.0152395	0.0156936	0.0305476	0.00115274	0.0293948	713	5.43939e-07	0.125124	0.000427306	-0.188411	3.31764	1	3	0.935993	0.473478	Peripheral	Transition Domain_Trichoblast_BRZ_8_BL
AT4G13980	HSFA5	17	0	17	0	0	0.00979827	0	0.00979827	0	3.35295e-07	0.0740765	0.000403937	-0.188411	3.31764	1	1	-0.369189	0.608997	Peripheral	Transition Domain_Trichoblast_BRZ_8_BL
AT5G11260	HY5	52	0	52	0.0113122	0.0103899	0.0299712	0	0.0299712	0	5.42404e-07	0.15769	0.000403937	-0.188411	3.31764	1	0	0.259222	0.696006	Connector	Transition Domain_Trichoblast_BRZ_8_BL
AT1G51070	bHLH115	32	11	21	0.221774	0.220168	0.0184438	0.00634006	0.0121037	5996	5.40876e-07	0.145936	0.000486523	-0.188411	3.31764	1	3	0.30537	0.431641	Peripheral	Transition Domain_Trichoblast_BRZ_8_BL
AT3G01330	E2FF	46	0	46	0.00386473	0.00417161	0.026513	0	0.026513	0	5.46003e-07	0.0681808	0.000403937	-0.188411	3.31764	1	1	1.29365	0.473535	Peripheral	Transition Domain_Trichoblast_BRZ_8_BL
AT2G24260	BHLH66	38	0	38	0.0227596	0.0171599	0.021902	0	0.021902	0	5.41384e-07	0.0989606	0.000403937	-0.188411	3.31764	1	2	0.468394	0.721607	Connector	Transition Domain_Trichoblast_BRZ_8_BL
AT3G16870	GATA17	33	0	33	0.0094697	0.00828949	0.0190202	0	0.0190202	0	5.41892e-07	0.060383	0.000403937	-0.188411	3.31764	1	0	0.623753	0.521579	Peripheral	Transition Domain_Trichoblast_BRZ_8_BL
AT1G76510	AT1G76510	50	0	50	0.00408163	0.00452253	0.0288184	0	0.0288184	0	5.45484e-07	0.112406	0.000403937	-0.188411	3.31764	1	1	1.07675	0.5736	Peripheral	Transition Domain_Trichoblast_BRZ_8_BL
AT1G10120	BHLH74	51	0	51	0	0	0.0293948	0	0.0293948	0	5.43426e-07	0.108254	0.000403937	-0.188411	3.31764	1	3	0.575637	0.611303	Peripheral	Transition Domain_Trichoblast_BRZ_8_BL
AT1G70000	AT1G70000	32	0	32	0	0	0.0184438	0	0.0184438	0	3.38248e-07	0.0738038	0.000403937	-0.188411	3.31764	1	3	0.0351026	0.583984	Peripheral	Transition Domain_Trichoblast_BRZ_8_BL
AT1G77200	ERF037	72	0	72	0.00469484	0.00412509	0.0414986	0	0.0414986	0	5.4497e-07	0.127287	0.000403937	-0.188411	3.31764	1	1	2.16121	0.556713	Peripheral	Transition Domain_Trichoblast_BRZ_8_BL
AT2G44940	ERF034	19	0	19	0.00584795	0.0113795	0.010951	0	0.010951	0	5.43938e-07	0.0365392	0.000403937	-0.188411	3.31764	1	1	-0.369189	0.626039	Connector	Transition Domain_Trichoblast_BRZ_8_BL
AT3G45610	DOF3.2	74	0	74	0.0011107	0.000986301	0.0426513	0	0.0426513	0	5.44454e-07	0.179395	0.000403937	-0.188411	3.31764	1	1	2.4504	0.508766	Peripheral	Transition Domain_Trichoblast_BRZ_8_BL
AT1G20910	ARID6	50	0	50	0.0530612	0.0579541	0.0288184	0	0.0288184	0	5.42915e-07	0.165605	0.000403937	-0.188411	3.31764	1	1	0.715268	0.6376	Connector	Transition Domain_Trichoblast_BRZ_8_BL
AT5G52830	WRKY27	115	0	115	0.015103	0.0144459	0.0662824	0	0.0662824	0	5.54411e-07	0.224721	0.000403937	-0.188411	3.31764	1	3	1.65671	0.638488	Connector	Transition Domain_Trichoblast_BRZ_8_BL
AT1G79580	SMB	61	0	61	0.010929	0.0106599	0.0351585	0	0.0351585	0	5.41893e-07	0.161104	0.000403937	-0.188411	3.31764	1	1	2.23351	0.42408	Peripheral	Transition Domain_Trichoblast_BRZ_8_BL
AT5G05410	DREB2A	93	67	26	0.0867228	0.108805	0.0536023	0.0386167	0.0149856	14831	5.40876e-07	0.153309	0.00152957	-0.188411	3.31764	1	0	2.3735	0.615309	Peripheral	Transition Domain_Trichoblast_BRZ_8_BL
AT2G22430	ATHB-6	22	1	21	0.0649351	0.0665523	0.0126801	0.000576369	0.0121037	249	5.41384e-07	0.0598327	0.000408309	-0.188411	3.31764	1	1	0.0645942	0.475207	Peripheral	Transition Domain_Trichoblast_BRZ_8_BL
AT3G10480	ANAC050	62	0	62	0.0200952	0.0198347	0.0357349	0	0.0357349	0	5.42404e-07	0.161814	0.000403937	-0.188411	3.31764	1	3	0.620682	0.650884	Connector	Transition Domain_Trichoblast_BRZ_8_BL
AT3G63350	HSFA7B	26	0	26	0	0	0.0149856	0	0.0149856	0	3.37061e-07	0.0723594	0.000403937	-0.188411	3.31764	1	1	0.136891	0.544379	Peripheral	Transition Domain_Trichoblast_BRZ_8_BL
AT2G18160	BZIP2	50	12	38	0.102857	0.0957681	0.0288184	0.00691643	0.021902	3487	5.40876e-07	0.126102	0.000510704	-0.188411	3.31764	1	1	1.79973	0.3744	Peripheral	Transition Domain_Trichoblast_BRZ_8_BL
AT5G14750	WER	26	0	26	0	0	0.0149856	0	0.0149856	0	3.37061e-07	0.08151	0.000403937	-0.188411	3.31764	1	3	0.395459	0.0739645	Peripheral	Transition Domain_Trichoblast_BRZ_8_BL
AT1G47870	E2FC	21	0	21	0	0	0.0121037	0	0.0121037	0	3.36078e-07	0.061943	0.000403937	-0.188411	3.31764	1	1	-0.152297	0.598639	Peripheral	Transition Domain_Trichoblast_BRZ_8_BL
AT1G08970	NFYC9	6	0	6	0	0	0.00345821	0	0.00345821	0	3.33162e-07	0.0178239	0.000403937	-0.188411	3.31764	1	1	-0.802971	0.611111	Peripheral	Transition Domain_Trichoblast_BRZ_8_BL
AT4G31550	WRKY11	92	0	92	0.0561395	0.0525018	0.0530259	0	0.0530259	0	5.45486e-07	0.185473	0.000403937	-0.188411	3.31764	1	3	1.70175	0.566163	Peripheral	Transition Domain_Trichoblast_BRZ_8_BL
AT2G17410	ARID3	31	0	31	0.00215054	0.0015358	0.0178674	0	0.0178674	0	5.41893e-07	0.107001	0.000403937	-0.188411	3.31764	1	1	0.498377	0.480749	Peripheral	Transition Domain_Trichoblast_BRZ_8_BL
AT3G49760	AtbZIP5	22	0	22	0	0	0.0126801	0	0.0126801	0	3.36274e-07	0.062683	0.000403937	-0.188411	3.31764	1	3	0.215281	0.0867769	Peripheral	Transition Domain_Trichoblast_BRZ_8_BL
AT1G02220	NAC003	3	0	3	0	0	0.00172911	0	0.00172911	0	3.32585e-07	0.0134128	0.000403937	-0.188411	3.31764	1	0	-0.688558	0	Ultra peripheral	Transition Domain_Trichoblast_BRZ_8_BL
AT1G45249	ABF2	19	0	19	0.0116959	0.00941736	0.010951	0	0.010951	0	5.41892e-07	0.0463092	0.000403937	-0.188411	3.31764	1	0	-0.178215	0.542936	Peripheral	Transition Domain_Trichoblast_BRZ_8_BL
AT2G23380	CLF	61	0	61	0	0	0.0351585	0	0.0351585	0	3.44314e-07	0.123217	0.000403937	-0.188411	3.31764	1	1	1.58283	0.586402	Peripheral	Transition Domain_Trichoblast_BRZ_8_BL
AT2G31230	ERF15	24	0	24	0.0217391	0.018286	0.0138329	0	0.0138329	0	5.41385e-07	0.0625187	0.000403937	-0.188411	3.31764	1	0	0.11341	0.572917	Peripheral	Transition Domain_Trichoblast_BRZ_8_BL
AT5G40330	MYB23	34	6	28	0.0713012	0.0687615	0.0195965	0.00345821	0.0161383	4404	5.40875e-07	0.0862962	0.000430939	-0.188411	3.31764	1	0	0.0405034	0.617647	Peripheral	Transition Domain_Trichoblast_BRZ_8_BL
AT3G51910	HSFA7A	25	0	25	0.00333333	0.00294409	0.0144092	0	0.0144092	0	5.41383e-07	0.0972657	0.000403937	-0.188411	3.31764	1	3	-0.19012	0.6656	Connector	Transition Domain_Trichoblast_BRZ_8_BL
AT3G53600	AT3G53600	50	40	10	0.114286	0.128414	0.0288184	0.0230548	0.00576369	8702	5.40875e-07	0.11047	0.000915096	-0.188411	3.31764	1	0	1.49863	0.5096	Peripheral	Transition Domain_Trichoblast_BRZ_8_BL
AT2G23340	ERF008	38	0	38	0.027027	0.0272092	0.021902	0	0.021902	0	5.41893e-07	0.0745184	0.000403937	-0.188411	3.31764	1	0	1.35281	0.317175	Peripheral	Transition Domain_Trichoblast_BRZ_8_BL
AT1G56160	ATMYB72	23	0	23	0.0118577	0.0113941	0.0132565	0	0.0132565	0	5.43426e-07	0.0325467	0.000403937	-0.188411	3.31764	1	0	0.259222	0.461248	Peripheral	Transition Domain_Trichoblast_BRZ_8_BL
AT3G48160	E2FE	18	0	18	0	0	0.0103746	0	0.0103746	0	3.3549e-07	0.0252141	0.000403937	-0.188411	3.31764	1	1	0.136891	0.203704	Peripheral	Transition Domain_Trichoblast_BRZ_8_BL
AT5G42630	KAN4	10	2	8	0.111111	0.083829	0.00576369	0.00115274	0.00461095	97	5.41383e-07	0.033231	0.000412558	-0.188411	3.31764	1	3	-0.505432	0.58	Peripheral	Transition Domain_Trichoblast_BRZ_8_BL
AT4G38340	NLP3	16	0	16	0	0	0.0092219	0	0.0092219	0	3.351e-07	0.0372703	0.000403937	-0.188411	3.31764	1	1	-0.369189	0.539062	Peripheral	Transition Domain_Trichoblast_BRZ_8_BL
AT2G43000	JUB1	34	0	34	0.026738	0.0283254	0.0195965	0	0.0195965	0	5.41384e-07	0.0922244	0.000403937	-0.188411	3.31764	1	3	0.170236	0.562284	Peripheral	Transition Domain_Trichoblast_BRZ_8_BL
AT3G14180	ASIL2	11	0	11	0.0181818	0.0130188	0.00634006	0	0.00634006	0	5.41384e-07	0.0327829	0.000403937	-0.188411	3.31764	1	1	-0.58608	0.628099	Connector	Transition Domain_Trichoblast_BRZ_8_BL
AT1G69010	BIM2	35	0	35	0.0184874	0.0226738	0.0201729	0	0.0201729	0	5.41893e-07	0.0942162	0.000403937	-0.188411	3.31764	1	1	0.93216	0.385306	Peripheral	Transition Domain_Trichoblast_BRZ_8_BL
AT2G22540	SVP	27	0	27	0.017094	0.0219191	0.015562	0	0.015562	0	5.41383e-07	0.11163	0.000403937	-0.188411	3.31764	1	1	-0.08	0.650206	Connector	Transition Domain_Trichoblast_BRZ_8_BL
AT1G76890	GT-2	46	0	46	0	0	0.026513	0	0.026513	0	5.44453e-07	0.0921477	0.000403937	-0.188411	3.31764	1	1	1.07675	0.515123	Peripheral	Transition Domain_Trichoblast_BRZ_8_BL
AT3G47710	PRE4	7	0	7	0	0	0.00403458	0	0.00403458	0	3.33355e-07	0.0328673	0.000403937	-0.188411	3.31764	1	3	-0.460387	0.244898	Peripheral	Transition Domain_Trichoblast_BRZ_8_BL
AT1G53910	RAP2-12	65	31	34	0.0798077	0.0984994	0.037464	0.0178674	0.0195965	23166	5.40877e-07	0.182824	0.00156973	-0.188411	3.31764	1	1	1.87202	0.544922	Peripheral	Transition Domain_Trichoblast_BRZ_8_BL
AT4G25490	DREB1B	19	0	19	0.0233918	0.0211459	0.010951	0	0.010951	0	5.41893e-07	0.0424494	0.000403937	-0.188411	3.31764	1	0	0.259222	0.277008	Peripheral	Transition Domain_Trichoblast_BRZ_8_BL
AT4G18890	BEH3	35	0	35	0	0	0.0201729	0	0.0201729	0	3.38845e-07	0.0781489	0.000403937	-0.188411	3.31764	1	3	0.170236	0.600816	Peripheral	Transition Domain_Trichoblast_BRZ_8_BL
AT4G14770	TCX2	65	0	65	0.00432692	0.00381121	0.037464	0	0.037464	0	5.51756e-07	0.120866	0.000403937	-0.188411	3.31764	1	3	0.981038	0.549112	Peripheral	Transition Domain_Trichoblast_BRZ_8_BL
AT5G62320	MYB99	11	0	11	0	0	0.00634006	0	0.00634006	0	3.34128e-07	0.0269577	0.000403937	-0.188411	3.31764	1	1	-0.513783	0.528926	Peripheral	Transition Domain_Trichoblast_BRZ_8_BL
AT5G28770	BZIP63	10	0	10	0	0	0.00576369	0	0.00576369	0	3.33934e-07	0.029757	0.000403937	-0.188411	3.31764	1	1	-0.296891	0	Ultra peripheral	Transition Domain_Trichoblast_BRZ_8_BL
AT1G55110	IDD7	19	0	19	0	0	0.010951	0	0.010951	0	3.35686e-07	0.0321962	0.000403937	-0.188411	3.31764	1	1	0.209188	0.193906	Peripheral	Transition Domain_Trichoblast_BRZ_8_BL
AT4G37850	BHLH25	28	0	28	0.037037	0.0308536	0.0161383	0	0.0161383	0	5.41893e-07	0.0871486	0.000403937	-0.188411	3.31764	1	2	0.234197	0.716837	Connector	Transition Domain_Trichoblast_BRZ_8_BL
AT2G20180	PIF1	36	0	36	0.0047619	0.00446705	0.0207493	0	0.0207493	0	5.45484e-07	0.0362888	0.000403937	-0.188411	3.31764	1	0	1.27991	0.290123	Peripheral	Transition Domain_Trichoblast_BRZ_8_BL
AT2G43140	AT2G43140	66	0	66	0.0200466	0.0196097	0.0380403	0	0.0380403	0	5.43427e-07	0.139129	0.000403937	-0.188411	3.31764	1	3	1.43148	0.438935	Peripheral	Transition Domain_Trichoblast_BRZ_8_BL
AT3G46070	AT3G46070	40	0	40	0.00641026	0.00753025	0.0230548	0	0.0230548	0	3.43903e-07	0.0649322	0.000403937	-0.188411	3.31764	1	3	0.665726	0.3775	Peripheral	Transition Domain_Trichoblast_BRZ_8_BL
AT5G63790	ANAC102	58	19	39	0.136116	0.162921	0.0334294	0.010951	0.0224784	4552	5.40876e-07	0.107018	0.000584328	-0.188411	3.31764	1	0	2.08188	0.37807	Peripheral	Transition Domain_Trichoblast_BRZ_8_BL
AT3G55730	MYB109	13	0	13	0	0	0.0074928	0	0.0074928	0	3.34516e-07	0.0333627	0.000403937	-0.188411	3.31764	1	1	-0.441486	0.52071	Peripheral	Transition Domain_Trichoblast_BRZ_8_BL
AT4G26640	WRKY20	13	0	13	0	0	0.0074928	0	0.0074928	0	3.34516e-07	0.0541938	0.000403937	-0.188411	3.31764	1	3	-0.415343	0.627219	Connector	Transition Domain_Trichoblast_BRZ_8_BL
AT3G22760	TCX3	148	0	148	0.00919287	0.008879	0.0853026	0	0.0853026	0	5.69766e-07	0.243829	0.000403937	-0.188411	3.31764	1	3	3.09813	0.564189	Connector Hub	Transition Domain_Trichoblast_BRZ_8_BL
AT4G01250	WRKY22	33	0	33	0	0	0.0190202	0	0.0190202	0	5.41383e-07	0.0819025	0.000403937	-0.188411	3.31764	1	1	0.281486	0.595041	Peripheral	Transition Domain_Trichoblast_BRZ_8_BL
AT2G30590	WRKY21	20	0	20	0	0	0.0115274	0	0.0115274	0	3.35882e-07	0.0572253	0.000403937	-0.188411	3.31764	1	2	-0.234197	0.73	Connector	Transition Domain_Trichoblast_BRZ_8_BL
AT5G57150	AT5G57150	7	0	7	0	0	0.00403458	0	0.00403458	0	3.33355e-07	0.0378475	0.000403937	-0.188411	3.31764	1	2	-0.468394	0.734694	Connector	Transition Domain_Trichoblast_BRZ_8_BL
AT4G31920	ARR10	51	2	49	0.0313725	0.0300082	0.0293948	0.00115274	0.0282421	64	5.53345e-07	0.0756908	0.000406189	-0.188411	3.31764	1	3	0.845904	0.482891	Peripheral	Transition Domain_Trichoblast_BRZ_8_BL
AT4G38170	FRS9	60	0	60	0.00338983	0.00349291	0.0345821	0	0.0345821	0	3.47848e-07	0.0976254	0.000403937	-0.188411	3.31764	1	3	0.981038	0.530556	Peripheral	Transition Domain_Trichoblast_BRZ_8_BL
AT1G20693	HMGB2	10	0	10	0.0222222	0.0148611	0.00576369	0	0.00576369	0	5.41893e-07	0.0240456	0.000403937	-0.188411	3.31764	1	1	-0.658377	0.58	Peripheral	Transition Domain_Trichoblast_BRZ_8_BL
AT3G27010	TCP20	31	0	31	0.0666667	0.075151	0.0178674	0	0.0178674	0	5.43427e-07	0.0817052	0.000403937	-0.188411	3.31764	1	2	0.234197	0.668054	Connector	Transition Domain_Trichoblast_BRZ_8_BL
AT2G42300	BHLH48	61	0	61	0.0240437	0.0242322	0.0351585	0	0.0351585	0	5.43941e-07	0.109768	0.000403937	-0.188411	3.31764	1	3	0.935993	0.530503	Peripheral	Transition Domain_Trichoblast_BRZ_8_BL
AT3G56850	DPBF3	44	0	44	0.0708245	0.0719041	0.0253602	0	0.0253602	0	5.42404e-07	0.0957541	0.000403937	-0.188411	3.31764	1	0	0.405034	0.533058	Peripheral	Transition Domain_Trichoblast_BRZ_8_BL
AT4G32880	ATHB-8	45	0	45	0.0313131	0.0320474	0.0259366	0	0.0259366	0	5.41894e-07	0.105829	0.000403937	-0.188411	3.31764	1	1	1.43824	0.399012	Peripheral	Transition Domain_Trichoblast_BRZ_8_BL
AT4G14540	NFYB3	1	0	1	0	0	0.000576369	0	0.000576369	0	3.32201e-07	0.0105417	0.000403937	-0.188411	3.31764	1	0	-0.834371	0	Ultra peripheral	Transition Domain_Trichoblast_BRZ_8_BL
AT1G69490	NAC029	14	0	14	0.0879121	0.0758685	0.00806916	0	0.00806916	0	5.41893e-07	0.02848	0.000403937	-0.188411	3.31764	1	1	-0.152297	0.244898	Peripheral	Transition Domain_Trichoblast_BRZ_8_BL
AT1G75540	BBX21	14	0	14	0	0	0.00806916	0	0.00806916	0	3.34711e-07	0.0289699	0.000403937	-0.188411	3.31764	1	1	-0.369189	0.520408	Peripheral	Transition Domain_Trichoblast_BRZ_8_BL
AT1G49950	TRB1	12	2	10	0.121212	0.1161	0.00691643	0.00115274	0.00576369	48	5.41383e-07	0.0140374	0.000419282	-0.188411	3.31764	1	0	-0.46984	0.569444	Peripheral	Transition Domain_Trichoblast_BRZ_8_BL
AT1G49480	REM19	95	0	95	0.0217245	0.0231146	0.054755	0	0.054755	0	5.49126e-07	0.217923	0.000403937	-0.188411	3.31764	1	1	2.16121	0.640886	Connector	Transition Domain_Trichoblast_BRZ_8_BL
AT3G48100	ARR5	33	0	33	0	0	0.0190202	0	0.0190202	0	3.38447e-07	0.0750137	0.000403937	-0.188411	3.31764	1	3	0.215281	0.545455	Peripheral	Transition Domain_Trichoblast_BRZ_8_BL
AT5G11510	MYB3R4	33	0	33	0.0132576	0.0126221	0.0190202	0	0.0190202	0	5.43426e-07	0.0469146	0.000403937	-0.188411	3.31764	1	1	1.07675	0.218549	Peripheral	Transition Domain_Trichoblast_BRZ_8_BL
AT5G45260	RRS1	60	0	60	0.0079096	0.00910777	0.0345821	0	0.0345821	0	5.44969e-07	0.102917	0.000403937	-0.188411	3.31764	1	1	1.43824	0.568333	Peripheral	Transition Domain_Trichoblast_BRZ_8_BL
AT5G05550	AT5G05550	60	0	60	0	0	0.0345821	0	0.0345821	0	3.44108e-07	0.13031	0.000403937	-0.188411	3.31764	1	1	1.58283	0.562778	Peripheral	Transition Domain_Trichoblast_BRZ_8_BL
AT1G62300	WRKY6	39	0	39	0.071525	0.0670792	0.0224784	0	0.0224784	0	5.41384e-07	0.0885906	0.000403937	-0.188411	3.31764	1	0	1.06119	0.479947	Peripheral	Transition Domain_Trichoblast_BRZ_8_BL
AT2G40620	BZIP18	68	28	40	0.105356	0.107577	0.0391931	0.0161383	0.0230548	4973	5.40876e-07	0.1913	0.000706983	-0.188411	3.31764	1	1	1.58283	0.617647	Peripheral	Transition Domain_Trichoblast_BRZ_8_BL
AT5G18560	ERF086	21	0	21	0	0	0.0121037	0	0.0121037	0	3.36078e-07	0.058771	0.000403937	-0.188411	3.31764	1	1	-0.224594	0.603175	Peripheral	Transition Domain_Trichoblast_BRZ_8_BL
AT4G24060	DOF4.6	75	0	75	0.0126126	0.0121155	0.0432277	0	0.0432277	0	5.42404e-07	0.219523	0.000403937	-0.188411	3.31764	1	1	1.79973	0.600533	Peripheral	Transition Domain_Trichoblast_BRZ_8_BL
AT3G61850	DAG1	25	0	25	0	0	0.0144092	0	0.0144092	0	3.36864e-07	0.0522698	0.000403937	-0.188411	3.31764	1	1	0.209188	0.5024	Peripheral	Transition Domain_Trichoblast_BRZ_8_BL
AT5G06800	AT5G06800	4	0	4	0	0	0.00230548	0	0.00230548	0	3.32777e-07	0.0351035	0.000403937	-0.188411	3.31764	1	2	-0.468394	0.5	Peripheral	Transition Domain_Trichoblast_BRZ_8_BL
AT3G46590	TRP2	28	0	28	0.00529101	0.00494852	0.0161383	0	0.0161383	0	3.42268e-07	0.0450371	0.000403937	-0.188411	3.31764	1	1	0.281486	0.520408	Peripheral	Transition Domain_Trichoblast_BRZ_8_BL
AT4G16150	AT4G16150	15	0	15	0	0	0.00864553	0	0.00864553	0	3.351e-07	0.029127	0.000403937	-0.188411	3.31764	1	0	-0.46984	0.604444	Peripheral	Transition Domain_Trichoblast_BRZ_8_BL
AT1G77450	NAC032	44	3	41	0.117336	0.131901	0.0253602	0.00172911	0.0236311	58	5.41384e-07	0.0775475	0.000416099	-0.188411	3.31764	1	0	0.915377	0.490702	Peripheral	Transition Domain_Trichoblast_BRZ_8_BL
AT1G42990	BZIP60	8	0	8	0	0	0.00461095	0	0.00461095	0	3.33548e-07	0.0407058	0.000403937	-0.188411	3.31764	1	1	-0.58608	0.40625	Peripheral	Transition Domain_Trichoblast_BRZ_8_BL
AT3G03200	NAC045	36	0	36	0.00793651	0.00730435	0.0207493	0	0.0207493	0	5.41382e-07	0.0620319	0.000403937	-0.188411	3.31764	1	0	0.915377	0.470679	Peripheral	Transition Domain_Trichoblast_BRZ_8_BL
AT5G53290	CRF3	16	0	16	0	0	0.0092219	0	0.0092219	0	3.351e-07	0.01993	0.000403937	-0.188411	3.31764	1	1	0.0645942	0.117188	Peripheral	Transition Domain_Trichoblast_BRZ_8_BL
AT2G33500	COL14	2	0	2	0	0	0.00115274	0	0.00115274	0	3.32393e-07	0.017821	0.000403937	-0.188411	3.31764	1	0	-0.834371	0.5	Peripheral	Transition Domain_Trichoblast_BRZ_8_BL
AT2G43010	PIF4	43	0	43	0.0232558	0.0219303	0.0247839	0	0.0247839	0	5.41384e-07	0.064563	0.000403937	-0.188411	3.31764	1	0	1.207	0.504056	Peripheral	Transition Domain_Trichoblast_BRZ_8_BL
AT1G17520	AT1G17520	28	0	28	0.0185185	0.0176056	0.0161383	0	0.0161383	0	3.40246e-07	0.0339634	0.000403937	-0.188411	3.31764	1	1	0.715268	0.252551	Peripheral	Transition Domain_Trichoblast_BRZ_8_BL
AT3G53370	S1FA1	59	19	40	0.167154	0.187251	0.0340058	0.010951	0.0230548	3744	5.40876e-07	0.154334	0.000481512	-0.188411	3.31764	1	3	1.16122	0.421053	Peripheral	Transition Domain_Trichoblast_BRZ_8_BL
AT2G37120	S1FA2	69	32	37	0.138534	0.158184	0.0397695	0.0184438	0.0213256	14007	5.40876e-07	0.191239	0.000777124	-0.188411	3.31764	1	3	1.52157	0.412564	Peripheral	Transition Domain_Trichoblast_BRZ_8_BL
AT5G57390	AIL5	24	0	24	0.00724638	0.00692744	0.0138329	0	0.0138329	0	5.41893e-07	0.0441575	0.000403937	-0.188411	3.31764	1	1	-0.152297	0.642361	Connector	Transition Domain_Trichoblast_BRZ_8_BL
AT4G10350	BRN2	27	0	27	0.048433	0.0444548	0.015562	0	0.015562	0	5.41384e-07	0.106707	0.000403937	-0.188411	3.31764	1	3	-0.19012	0.655693	Connector	Transition Domain_Trichoblast_BRZ_8_BL
AT5G23280	TCP7	30	0	30	0.0298851	0.0302331	0.0172911	0	0.0172911	0	5.41384e-07	0.0474451	0.000403937	-0.188411	3.31764	1	1	0.859863	0.242222	Peripheral	Transition Domain_Trichoblast_BRZ_8_BL
AT5G56270	WRKY2	26	0	26	0.0184615	0.0227966	0.0149856	0	0.0149856	0	5.44454e-07	0.0684481	0.000403937	-0.188411	3.31764	1	3	-0.0549865	0.579882	Peripheral	Transition Domain_Trichoblast_BRZ_8_BL
AT1G07640	OBP2	122	0	122	0.00379352	0.00346853	0.070317	0	0.070317	0	5.4704e-07	0.194	0.000403937	-0.188411	3.31764	1	1	5.41458	0.436845	Connector Hub	Transition Domain_Trichoblast_BRZ_8_BL
AT1G09770	CDC5	39	18	21	0.074224	0.0831948	0.0224784	0.0103746	0.0121037	1604	3.36078e-07	0.0778087	0.000737917	-0.188411	3.31764	1	1	0.715268	0.544379	Peripheral	Transition Domain_Trichoblast_BRZ_8_BL
AT4G00270	GEBP	17	0	17	0	0	0.00979827	0	0.00979827	0	3.35295e-07	0.0305125	0.000403937	-0.188411	3.31764	1	1	-0.441486	0.66436	Connector	Transition Domain_Trichoblast_BRZ_8_BL
AT2G36080	ARF31	7	0	7	0	0	0.00403458	0	0.00403458	0	3.33355e-07	0.016211	0.000403937	-0.188411	3.31764	1	3	-0.550476	0.571429	Peripheral	Transition Domain_Trichoblast_BRZ_8_BL
AT4G16780	HAT4	69	0	69	0.000852515	0.000752943	0.0397695	0	0.0397695	0	5.46002e-07	0.140203	0.000403937	-0.188411	3.31764	1	1	1.65513	0.584331	Peripheral	Transition Domain_Trichoblast_BRZ_8_BL
AT3G49850	TRB3	33	0	33	0.00568182	0.00430977	0.0190202	0	0.0190202	0	5.41893e-07	0.0797935	0.000403937	-0.188411	3.31764	1	3	-0.00994192	0.653811	Connector	Transition Domain_Trichoblast_BRZ_8_BL
AT4G17750	HSFA1A	18	0	18	0.0522876	0.0547893	0.0103746	0	0.0103746	0	5.41893e-07	0.0406686	0.000403937	-0.188411	3.31764	1	1	-0.369189	0.648148	Connector	Transition Domain_Trichoblast_BRZ_8_BL
AT1G18330	RVE7	51	0	51	0.0258824	0.0291199	0.0293948	0	0.0293948	0	5.41894e-07	0.11994	0.000403937	-0.188411	3.31764	1	1	1.58283	0.462899	Peripheral	Transition Domain_Trichoblast_BRZ_8_BL
AT1G32330	HSFA1D	16	0	16	0	0	0.0092219	0	0.0092219	0	3.351e-07	0.0554072	0.000403937	-0.188411	3.31764	1	1	-0.224594	0.460938	Peripheral	Transition Domain_Trichoblast_BRZ_8_BL
AT4G38910	BPC5	54	0	54	0.0398323	0.0369279	0.0311239	0	0.0311239	0	5.41384e-07	0.112931	0.000403937	-0.188411	3.31764	1	0	0.186316	0.686557	Connector	Transition Domain_Trichoblast_BRZ_8_BL
AT5G06950	TGA2	28	0	28	0.00793651	0.0063531	0.0161383	0	0.0161383	0	5.42914e-07	0.0494049	0.000403937	-0.188411	3.31764	1	0	0.0405034	0.609694	Peripheral	Transition Domain_Trichoblast_BRZ_8_BL
AT1G17310	AT1G17310	8	0	8	0	0	0.00461095	0	0.00461095	0	3.33548e-07	0.0108731	0.000403937	-0.188411	3.31764	1	3	-0.460387	0.40625	Peripheral	Transition Domain_Trichoblast_BRZ_8_BL
AT5G06100	MYB33	39	0	39	0.0404858	0.0434808	0.0224784	0	0.0224784	0	5.42404e-07	0.0903401	0.000403937	-0.188411	3.31764	1	1	0.570674	0.564103	Peripheral	Transition Domain_Trichoblast_BRZ_8_BL
AT1G01010	NAC001	1	0	1	0	0	0.000576369	0	0.000576369	0	3.32201e-07	0.00523787	0.000403937	-0.188411	3.31764	1	0	-0.834371	0	Ultra peripheral	Transition Domain_Trichoblast_BRZ_8_BL
AT2G43500	AT2G43500	18	3	15	0.0784314	0.0715796	0.0103746	0.00172911	0.00864553	1058	5.40875e-07	0.0413443	0.000417102	-0.188411	3.31764	1	0	-0.251121	0.660494	Connector	Transition Domain_Trichoblast_BRZ_8_BL
AT1G26260	BHLH76	42	0	42	0.0116144	0.0114779	0.0242075	0	0.0242075	0	3.49113e-07	0.064722	0.000403937	-0.188411	3.31764	1	0	0.259222	0.679138	Connector	Transition Domain_Trichoblast_BRZ_8_BL
AT3G11440	ATMYB65	45	0	45	0.0212121	0.0191671	0.0259366	0	0.0259366	0	5.44454e-07	0.113029	0.000403937	-0.188411	3.31764	1	1	0.859863	0.598519	Peripheral	Transition Domain_Trichoblast_BRZ_8_BL
AT3G10470	AT3G10470	10	0	10	0.0888889	0.0822631	0.00576369	0	0.00576369	0	5.5441e-07	0.0214537	0.000403937	-0.188411	3.31764	1	3	-0.325254	0.18	Peripheral	Transition Domain_Trichoblast_BRZ_8_BL
AT3G24120	AT3G24120	93	0	93	0.0187003	0.0191159	0.0536023	0	0.0536023	0	5.42405e-07	0.18971	0.000403937	-0.188411	3.31764	1	1	1.72743	0.664354	Connector	Transition Domain_Trichoblast_BRZ_8_BL
AT1G68880	BZIP8	11	0	11	0	0	0.00634006	0	0.00634006	0	3.34128e-07	0.0329026	0.000403937	-0.188411	3.31764	1	2	1.1404e-15	0.628099	Connector	Transition Domain_Trichoblast_BRZ_8_BL
AT3G21890	MIP1B	48	0	48	0	0	0.0276657	0	0.0276657	0	3.41456e-07	0.104364	0.000403937	-0.188411	3.31764	1	1	0.715268	0.625	Connector	Transition Domain_Trichoblast_BRZ_8_BL
AT1G22070	TGA3	37	0	37	0	0	0.0213256	0	0.0213256	0	3.39244e-07	0.0813868	0.000403937	-0.188411	3.31764	1	3	0.215281	0.601899	Peripheral	Transition Domain_Trichoblast_BRZ_8_BL
AT5G18550	AT5G18550	3	0	3	0	0	0.00172911	0	0.00172911	0	3.32585e-07	0.0218619	0.000403937	-0.188411	3.31764	1	2	-0.468394	0.444444	Peripheral	Transition Domain_Trichoblast_BRZ_8_BL
AT3G61120	AGL13	28	0	28	0	0	0.0161383	0	0.0161383	0	3.37456e-07	0.0591643	0.000403937	-0.188411	3.31764	1	1	-0.00770289	0.642857	Connector	Transition Domain_Trichoblast_BRZ_8_BL
AT2G23320	WRKY15	28	0	28	0.047619	0.0497595	0.0161383	0	0.0161383	0	5.41384e-07	0.112725	0.000403937	-0.188411	3.31764	1	1	-0.00770289	0.635204	Connector	Transition Domain_Trichoblast_BRZ_8_BL
AT5G60850	DOF5.4	55	0	55	0	0	0.0317003	0	0.0317003	0	3.42879e-07	0.16085	0.000403937	-0.188411	3.31764	1	1	1.43824	0.519008	Peripheral	Transition Domain_Trichoblast_BRZ_8_BL
AT1G33240	AT-GTL1	60	0	60	0.0367232	0.0427653	0.0345821	0	0.0345821	0	5.42915e-07	0.167297	0.000403937	-0.188411	3.31764	1	2	1.40518	0.72	Connector	Transition Domain_Trichoblast_BRZ_8_BL
AT1G54060	ASIL1	15	0	15	0	0	0.00864553	0	0.00864553	0	3.34905e-07	0.0262736	0.000403937	-0.188411	3.31764	1	1	-0.152297	0.32	Peripheral	Transition Domain_Trichoblast_BRZ_8_BL
AT1G35460	BHLH80	24	0	24	0.0181159	0.015078	0.0138329	0	0.0138329	0	5.43427e-07	0.043589	0.000403937	-0.188411	3.31764	1	2	0.234197	0.670139	Connector	Transition Domain_Trichoblast_BRZ_8_BL
AT4G38620	MYB4	19	0	19	0	0	0.010951	0	0.010951	0	3.4085e-07	0.0449996	0.000403937	-0.188411	3.31764	1	1	-0.369189	0.65374	Connector	Transition Domain_Trichoblast_BRZ_8_BL
AT2G25650	GPL1	20	0	20	0.0210526	0.0181739	0.0115274	0	0.0115274	0	5.43426e-07	0.037066	0.000403937	-0.188411	3.31764	1	0	-0.178215	0.66	Connector	Transition Domain_Trichoblast_BRZ_8_BL
AT3G50260	ERF011	9	0	9	0	0	0.00518732	0	0.00518732	0	3.33741e-07	0.0162537	0.000403937	-0.188411	3.31764	1	0	-0.251121	0	Ultra peripheral	Transition Domain_Trichoblast_BRZ_8_BL
AT5G62610	BHLH79	50	2	48	0.0163265	0.0143481	0.0288184	0.00115274	0.0276657	105	5.42914e-07	0.0904335	0.000415002	-0.188411	3.31764	1	1	0.642971	0.6688	Connector	Transition Domain_Trichoblast_BRZ_8_BL
AT5G58340	AT5G58340	5	0	5	0	0	0.00288184	0	0.00288184	0	3.32969e-07	0.013416	0.000403937	-0.188411	3.31764	1	0	-0.761464	0.64	Connector	Transition Domain_Trichoblast_BRZ_8_BL
AT1G44810	AT1G44810	4	0	4	0	0	0.00230548	0	0.00230548	0	3.32777e-07	0.0121886	0.000403937	-0.188411	3.31764	1	0	-0.615652	0	Ultra peripheral	Transition Domain_Trichoblast_BRZ_8_BL
AT1G75390	BZIP44	52	0	52	0.0309201	0.0341726	0.0299712	0	0.0299712	0	5.41893e-07	0.0934258	0.000403937	-0.188411	3.31764	1	0	1.93606	0.407544	Peripheral	Transition Domain_Trichoblast_BRZ_8_BL
AT1G06180	ATMYB13	29	0	29	0.0147783	0.0178445	0.0167147	0	0.0167147	0	5.41892e-07	0.052123	0.000403937	-0.188411	3.31764	1	1	0.353783	0.489893	Peripheral	Transition Domain_Trichoblast_BRZ_8_BL
AT5G05790	AT5G05790	42	0	42	0.0116144	0.0112946	0.0242075	0	0.0242075	0	5.41893e-07	0.0832141	0.000403937	-0.188411	3.31764	1	1	1.29365	0.380952	Peripheral	Transition Domain_Trichoblast_BRZ_8_BL
AT5G44160	NUC	57	0	57	0.0112782	0.0107781	0.032853	0	0.032853	0	5.41384e-07	0.182029	0.000403937	-0.188411	3.31764	1	3	0.485548	0.62727	Connector	Transition Domain_Trichoblast_BRZ_8_BL
AT1G76870	AT1G76870	27	0	27	0.00854701	0.00664902	0.015562	0	0.015562	0	3.40045e-07	0.0468541	0.000403937	-0.188411	3.31764	1	1	0.570674	0.301783	Peripheral	Transition Domain_Trichoblast_BRZ_8_BL
AT1G27740	BHLH54	44	19	25	0.147992	0.151362	0.0253602	0.010951	0.0144092	1576	3.36864e-07	0.126221	0.000546591	-0.188411	3.31764	1	3	0.80086	0.375	Peripheral	Transition Domain_Trichoblast_BRZ_8_BL
AT2G34830	WRKY35	25	0	25	0	0	0.0144092	0	0.0144092	0	3.36864e-07	0.0890171	0.000403937	-0.188411	3.31764	1	1	-0.152297	0.6016	Peripheral	Transition Domain_Trichoblast_BRZ_8_BL
AT4G34410	ERF109	80	36	44	0.131013	0.147134	0.0461095	0.0207493	0.0253602	29009	5.40876e-07	0.0950389	0.000945359	-0.188411	3.31764	1	0	4.05034	0.228797	Connector Hub	Transition Domain_Trichoblast_BRZ_8_BL
AT4G04450	WRKY42	34	0	34	0.00356506	0.00310759	0.0195965	0	0.0195965	0	3.43492e-07	0.0767409	0.000403937	-0.188411	3.31764	1	3	0.395459	0.429066	Peripheral	Transition Domain_Trichoblast_BRZ_8_BL
AT4G00480	ATMYC1	14	11	3	0.252747	0.33646	0.00806916	0.00634006	0.00172911	9	3.32585e-07	0.0876591	0.000506243	-0.188411	3.31764	1	3	-0.280209	0.438776	Peripheral	Transition Domain_Trichoblast_BRZ_8_BL
AT5G03150	JKD	24	0	24	0.0942029	0.0891238	0.0138329	0	0.0138329	0	5.41384e-07	0.0720794	0.000403937	-0.188411	3.31764	1	2	-0.234197	0.684028	Connector	Transition Domain_Trichoblast_BRZ_8_BL
AT2G21240	BPC4	1	0	1	0	0	0.000576369	0	0.000576369	0	3.32201e-07	0.00246192	0.000403937	-0.188411	3.31764	1	1	-0.947565	0	Ultra peripheral	Transition Domain_Trichoblast_BRZ_8_BL
AT4G24240	WRKY7	37	0	37	0	0	0.0213256	0	0.0213256	0	3.39244e-07	0.0526075	0.000403937	-0.188411	3.31764	1	1	0.859863	0.461651	Peripheral	Transition Domain_Trichoblast_BRZ_8_BL
AT2G46410	CPC	10	2	8	0.0444444	0.0407753	0.00576369	0.00115274	0.00461095	324	5.40874e-07	0.0287475	0.000414303	-0.188411	3.31764	1	3	-0.460387	0.54	Peripheral	Transition Domain_Trichoblast_BRZ_8_BL
AT5G43170	AZF3	16	0	16	0	0	0.0092219	0	0.0092219	0	3.351e-07	0.0307338	0.000403937	-0.188411	3.31764	1	3	-0.370298	0.648438	Connector	Transition Domain_Trichoblast_BRZ_8_BL
AT1G58100	TCP8	24	0	24	0	0	0.0138329	0	0.0138329	0	3.36667e-07	0.0421106	0.000403937	-0.188411	3.31764	1	1	0.0645942	0.46875	Peripheral	Transition Domain_Trichoblast_BRZ_8_BL
AT5G59820	ZAT12	37	24	13	0.189189	0.250586	0.0213256	0.0138329	0.0074928	15113	5.40875e-07	0.0793644	0.000634012	-0.188411	3.31764	1	0	0.842471	0.456747	Peripheral	Transition Domain_Trichoblast_BRZ_8_BL
AT5G64060	anac103	75	0	75	0.00288288	0.00311063	0.0432277	0	0.0432277	0	3.51028e-07	0.100828	0.000403937	-0.188411	3.31764	1	3	1.47653	0.509867	Peripheral	Transition Domain_Trichoblast_BRZ_8_BL
AT5G63280	AT5G63280	2	0	2	0	0	0.00115274	0	0.00115274	0	3.32393e-07	0.02814	0.000403937	-0.188411	3.31764	1	2	-0.468394	0	Ultra peripheral	Transition Domain_Trichoblast_BRZ_8_BL
AT5G37800	BHLH86	9	0	9	0.194444	0.219593	0.00518732	0	0.00518732	0	5.41892e-07	0.0275627	0.000403937	-0.188411	3.31764	1	3	-0.460387	0.493827	Peripheral	Transition Domain_Trichoblast_BRZ_8_BL
AT5G57620	MYB36	34	0	34	0.087344	0.0920107	0.0195965	0	0.0195965	0	5.41384e-07	0.103142	0.000403937	-0.188411	3.31764	1	3	0.260325	0.527682	Peripheral	Transition Domain_Trichoblast_BRZ_8_BL
AT1G12610	DREB1F	38	0	38	0.083926	0.0816208	0.021902	0	0.021902	0	5.41384e-07	0.0640758	0.000403937	-0.188411	3.31764	1	0	1.57153	0.193906	Peripheral	Transition Domain_Trichoblast_BRZ_8_BL
AT5G60690	REV	22	0	22	0.038961	0.0478781	0.0126801	0	0.0126801	0	5.41384e-07	0.0734482	0.000403937	-0.188411	3.31764	1	1	-0.00770289	0.533058	Peripheral	Transition Domain_Trichoblast_BRZ_8_BL
AT2G28810	DOF2.2	54	0	54	0.0174703	0.0155276	0.0311239	0	0.0311239	0	5.43427e-07	0.125846	0.000403937	-0.188411	3.31764	1	1	1.94432	0.403292	Peripheral	Transition Domain_Trichoblast_BRZ_8_BL
AT1G36060	ERF055	41	0	41	0.0182927	0.019073	0.0236311	0	0.0236311	0	5.4394e-07	0.0822169	0.000403937	-0.188411	3.31764	1	2	0.468394	0.694825	Connector	Transition Domain_Trichoblast_BRZ_8_BL
AT5G04390	AT5G04390	20	0	20	0	0	0.0115274	0	0.0115274	0	3.35882e-07	0.0501863	0.000403937	-0.188411	3.31764	1	1	-0.152297	0.565	Peripheral	Transition Domain_Trichoblast_BRZ_8_BL
AT3G13445	TBP1	5	0	5	0	0	0.00288184	0	0.00288184	0	3.32969e-07	0.0189926	0.000403937	-0.188411	3.31764	1	1	-0.730674	0.32	Peripheral	Transition Domain_Trichoblast_BRZ_8_BL
AT5G24110	WRKY30	58	0	58	0.0211736	0.0239337	0.0334294	0	0.0334294	0	5.46003e-07	0.132003	0.000403937	-0.188411	3.31764	1	3	0.981038	0.509512	Peripheral	Transition Domain_Trichoblast_BRZ_8_BL
AT1G50600	SCL5	5	0	5	0.5	0.51515	0.00288184	0	0.00288184	0	5.41383e-07	0.00885003	0.000403937	-0.188411	3.31764	1	0	-0.542746	0	Ultra peripheral	Transition Domain_Trichoblast_BRZ_8_BL
AT2G31180	MYB14	36	0	36	0	0	0.0207493	0	0.0207493	0	5.41892e-07	0.075543	0.000403937	-0.188411	3.31764	1	3	0.215281	0.541667	Peripheral	Transition Domain_Trichoblast_BRZ_8_BL
AT4G01540	NAC68	18	0	18	0.0326797	0.0294943	0.0103746	0	0.0103746	0	5.41384e-07	0.047783	0.000403937	-0.188411	3.31764	1	0	-0.251121	0.58642	Peripheral	Transition Domain_Trichoblast_BRZ_8_BL
AT3G51080	GATA6	8	0	8	0	0	0.00461095	0	0.00461095	0	3.33548e-07	0.0166259	0.000403937	-0.188411	3.31764	1	3	-0.550476	0.59375	Peripheral	Transition Domain_Trichoblast_BRZ_8_BL
AT1G44830	ERF014	41	0	41	0.0585366	0.0655085	0.0236311	0	0.0236311	0	5.42404e-07	0.0650215	0.000403937	-0.188411	3.31764	1	0	1.57153	0.295062	Peripheral	Transition Domain_Trichoblast_BRZ_8_BL
AT1G21910	ERF012	15	0	15	0.104762	0.112853	0.00864553	0	0.00864553	0	5.41384e-07	0.0528113	0.000403937	-0.188411	3.31764	1	3	-0.415343	0.648889	Connector	Transition Domain_Trichoblast_BRZ_8_BL
AT2G23290	AtMYB70	28	0	28	0	0	0.0161383	0	0.0161383	0	3.37456e-07	0.0503646	0.000403937	-0.188411	3.31764	1	1	0.281486	0.512755	Peripheral	Transition Domain_Trichoblast_BRZ_8_BL
AT2G44840	ERF13	23	0	23	0.0355731	0.0303248	0.0132565	0	0.0132565	0	5.41384e-07	0.0448916	0.000403937	-0.188411	3.31764	1	0	0.186316	0.502836	Peripheral	Transition Domain_Trichoblast_BRZ_8_BL
AT1G72360	HRE1	24	0	24	0	0	0.0138329	0	0.0138329	0	3.36667e-07	0.0436359	0.000403937	-0.188411	3.31764	1	1	0.281486	0.40625	Peripheral	Transition Domain_Trichoblast_BRZ_8_BL
AT5G42520	BPC6	79	0	79	0.00259656	0.00244633	0.0455331	0	0.0455331	0	5.44454e-07	0.122914	0.000403937	-0.188411	3.31764	1	1	2.16121	0.605993	Peripheral	Transition Domain_Trichoblast_BRZ_8_BL
AT3G21175	GATA24	83	0	83	0.0299736	0.030452	0.0478386	0	0.0478386	0	5.43428e-07	0.155395	0.000403937	-0.188411	3.31764	1	0	1.1341	0.688344	Connector	Transition Domain_Trichoblast_BRZ_8_BL
AT3G10800	BZIP28	4	0	4	0	0	0.00230548	0	0.00230548	0	3.32777e-07	0.011532	0.000403937	-0.188411	3.31764	1	1	-0.875268	0.625	Connector	Transition Domain_Trichoblast_BRZ_8_BL
AT1G03800	ERF10	41	0	41	0.00731707	0.00731662	0.0236311	0	0.0236311	0	5.47039e-07	0.0643627	0.000403937	-0.188411	3.31764	1	1	0.93216	0.516359	Peripheral	Transition Domain_Trichoblast_BRZ_8_BL
AT5G08130	BIM1	36	3	33	0.0333333	0.0296237	0.0207493	0.00172911	0.0190202	76	3.38447e-07	0.074934	0.000427837	-0.188411	3.31764	1	3	0.0801472	0.634259	Connector	Transition Domain_Trichoblast_BRZ_8_BL
AT1G69310	WRKY57	3	0	3	0	0	0.00172911	0	0.00172911	0	3.32585e-07	0.0102157	0.000403937	-0.188411	3.31764	1	0	-0.688558	0	Ultra peripheral	Transition Domain_Trichoblast_BRZ_8_BL
AT2G30130	LBD12	53	23	30	0.0754717	0.0891549	0.0305476	0.0132565	0.0172911	5262	5.40875e-07	0.0536001	0.00064899	-0.188411	3.31764	1	0	2.22769	0.305473	Peripheral	Transition Domain_Trichoblast_BRZ_8_BL
AT3G12560	TRP3	19	0	19	0.0175439	0.0170768	0.010951	0	0.010951	0	5.42403e-07	0.0373456	0.000403937	-0.188411	3.31764	1	3	-0.235165	0.581717	Peripheral	Transition Domain_Trichoblast_BRZ_8_BL
AT5G39760	ZHD10	14	0	14	0	0	0.00806916	0	0.00806916	0	3.34711e-07	0.0224378	0.000403937	-0.188411	3.31764	1	1	-0.369189	0.520408	Peripheral	Transition Domain_Trichoblast_BRZ_8_BL
AT5G08790	NAC081	70	48	22	0.120497	0.151342	0.0403458	0.0276657	0.0126801	15953	5.40876e-07	0.126795	0.00114815	-0.188411	3.31764	1	0	1.93606	0.589441	Peripheral	Transition Domain_Trichoblast_BRZ_8_BL
AT3G48430	REF6	14	0	14	0.032967	0.0272644	0.00806916	0	0.00806916	0	5.41383e-07	0.0206403	0.000403937	-0.188411	3.31764	1	1	-0.441486	0.571429	Peripheral	Transition Domain_Trichoblast_BRZ_8_BL
AT5G16820	HSFA1B	26	0	26	0.00307692	0.0041089	0.0149856	0	0.0149856	0	5.41893e-07	0.0507907	0.000403937	-0.188411	3.31764	1	1	-0.08	0.618343	Peripheral	Transition Domain_Trichoblast_BRZ_8_BL
AT1G35515	MYB8	33	0	33	0.0208333	0.0212293	0.0190202	0	0.0190202	0	5.43426e-07	0.0660116	0.000403937	-0.188411	3.31764	1	3	0.260325	0.51056	Peripheral	Transition Domain_Trichoblast_BRZ_8_BL
AT1G06070	AT1G06070	10	0	10	0.0222222	0.0205967	0.00576369	0	0.00576369	0	5.41893e-07	0.0311679	0.000403937	-0.188411	3.31764	1	1	-0.58608	0.54	Peripheral	Transition Domain_Trichoblast_BRZ_8_BL
AT2G40470	LBD15	14	0	14	0.0659341	0.0657729	0.00806916	0	0.00806916	0	5.41384e-07	0.021655	0.000403937	-0.188411	3.31764	1	0	-0.542746	0.602041	Peripheral	Transition Domain_Trichoblast_BRZ_8_BL
AT1G64620	DOF1.8	27	0	27	0	0	0.015562	0	0.015562	0	3.37258e-07	0.0523698	0.000403937	-0.188411	3.31764	1	1	0.42608	0.422497	Peripheral	Transition Domain_Trichoblast_BRZ_8_BL
AT1G64380	ERF061	33	0	33	0.00757576	0.00973292	0.0190202	0	0.0190202	0	5.42912e-07	0.0473589	0.000403937	-0.188411	3.31764	1	0	0.988284	0.363636	Peripheral	Transition Domain_Trichoblast_BRZ_8_BL
AT1G68920	BHLH49	8	0	8	0	0	0.00461095	0	0.00461095	0	3.33548e-07	0.0240247	0.000403937	-0.188411	3.31764	1	0	-0.615652	0.65625	Connector	Transition Domain_Trichoblast_BRZ_8_BL
AT3G54810	GATA8	28	0	28	0.00529101	0.00458729	0.0161383	0	0.0161383	0	5.42914e-07	0.0460399	0.000403937	-0.188411	3.31764	1	2	0.702591	0.739796	Connector	Transition Domain_Trichoblast_BRZ_8_BL
AT1G01260	BHLH13	46	0	46	0	0	0.026513	0	0.026513	0	3.41052e-07	0.0719027	0.000403937	-0.188411	3.31764	1	3	0.30537	0.604915	Peripheral	Transition Domain_Trichoblast_BRZ_8_BL
AT5G28300	AT5G28300	2	0	2	0	0	0.00115274	0	0.00115274	0	3.32393e-07	0.00563852	0.000403937	-0.188411	3.31764	1	1	-0.875268	0	Ultra peripheral	Transition Domain_Trichoblast_BRZ_8_BL
AT5G51910	TCP19	10	0	10	0.177778	0.20224	0.00576369	0	0.00576369	0	5.41384e-07	0.0415322	0.000403937	-0.188411	3.31764	1	2	-0.468394	0.62	Connector	Transition Domain_Trichoblast_BRZ_8_BL
AT2G42400	VOZ2	4	0	4	0	0	0.00230548	0	0.00230548	0	5.41383e-07	0.00589998	0.000403937	-0.188411	3.31764	1	0	-0.761464	0.5	Peripheral	Transition Domain_Trichoblast_BRZ_8_BL
AT1G67970	HSFA8	25	0	25	0.03	0.0265231	0.0144092	0	0.0144092	0	5.41893e-07	0.0892686	0.000403937	-0.188411	3.31764	1	1	-0.08	0.6112	Peripheral	Transition Domain_Trichoblast_BRZ_8_BL
AT1G27360	SPL11	9	0	9	0	0	0.00518732	0	0.00518732	0	3.33934e-07	0.0192669	0.000403937	-0.188411	3.31764	1	1	-0.730674	0.666667	Connector	Transition Domain_Trichoblast_BRZ_8_BL
AT3G61890	ATHB-12	30	0	30	0.0367816	0.0396364	0.0172911	0	0.0172911	0	5.42403e-07	0.0281378	0.000403937	-0.188411	3.31764	1	0	1.1341	0.126667	Peripheral	Transition Domain_Trichoblast_BRZ_8_BL
AT1G52150	ATHB-15	50	0	50	0	0	0.0288184	0	0.0288184	0	3.42065e-07	0.0877608	0.000403937	-0.188411	3.31764	1	1	1.51054	0.4648	Peripheral	Transition Domain_Trichoblast_BRZ_8_BL
AT1G02250	NAC005	26	0	26	0.00307692	0.00240577	0.0149856	0	0.0149856	0	5.42401e-07	0.0408459	0.000403937	-0.188411	3.31764	1	3	-0.145076	0.639053	Connector	Transition Domain_Trichoblast_BRZ_8_BL
AT1G19850	ARF5	49	0	49	0.0085034	0.00821837	0.0282421	0	0.0282421	0	5.41893e-07	0.117119	0.000403937	-0.188411	3.31764	1	1	1.07675	0.585589	Peripheral	Transition Domain_Trichoblast_BRZ_8_BL
AT4G31800	WRKY18	17	0	17	0.0220588	0.0271153	0.00979827	0	0.00979827	0	5.41383e-07	0.0723001	0.000403937	-0.188411	3.31764	1	1	-0.224594	0.519031	Peripheral	Transition Domain_Trichoblast_BRZ_8_BL
AT1G17920	HDG12	83	0	83	0.0120482	0.0127411	0.0478386	0	0.0478386	0	5.50174e-07	0.104516	0.000403937	-0.188411	3.31764	1	1	2.5227	0.532443	Connector Hub	Transition Domain_Trichoblast_BRZ_8_BL
AT1G72050	TFIIIA	24	0	24	0	0	0.0138329	0	0.0138329	0	3.36667e-07	0.0453895	0.000403937	-0.188411	3.31764	1	1	0.209188	0.434028	Peripheral	Transition Domain_Trichoblast_BRZ_8_BL
AT1G72830	HAP2C	6	0	6	0	0	0.00345821	0	0.00345821	0	3.33162e-07	0.0112197	0.000403937	-0.188411	3.31764	1	1	-0.58608	0	Ultra peripheral	Transition Domain_Trichoblast_BRZ_8_BL
AT5G02840	RVE4	16	0	16	0.05	0.0453042	0.0092219	0	0.0092219	0	5.41893e-07	0.0586195	0.000403937	-0.188411	3.31764	1	1	-0.441486	0.601562	Peripheral	Transition Domain_Trichoblast_BRZ_8_BL
AT5G44080	AT5G44080	28	0	28	0.00529101	0.0049017	0.0161383	0	0.0161383	0	5.43939e-07	0.0575125	0.000403937	-0.188411	3.31764	1	3	-0.0549865	0.579082	Peripheral	Transition Domain_Trichoblast_BRZ_8_BL
AT5G44180	RLT2	8	0	8	0	0	0.00461095	0	0.00461095	0	3.3647e-07	0.0116314	0.000403937	-0.188411	3.31764	1	0	-0.688558	0.59375	Peripheral	Transition Domain_Trichoblast_BRZ_8_BL
AT5G47660	AT5G47660	39	0	39	0.00134953	0.00109433	0.0224784	0	0.0224784	0	5.42403e-07	0.078841	0.000403937	-0.188411	3.31764	1	3	0.0351026	0.618014	Peripheral	Transition Domain_Trichoblast_BRZ_8_BL
AT3G13810	AtIDD11	32	0	32	0	0	0.0184438	0	0.0184438	0	3.38248e-07	0.0624768	0.000403937	-0.188411	3.31764	1	1	0.42608	0.525391	Peripheral	Transition Domain_Trichoblast_BRZ_8_BL
AT1G05230	HDG2	42	0	42	0	0	0.0242075	0	0.0242075	0	3.40246e-07	0.0823776	0.000403937	-0.188411	3.31764	1	3	0.485548	0.459184	Peripheral	Transition Domain_Trichoblast_BRZ_8_BL
AT1G20980	SPL14	14	0	14	0	0	0.00806916	0	0.00806916	0	3.34711e-07	0.0172707	0.000403937	-0.188411	3.31764	1	0	-0.396934	0.602041	Peripheral	Transition Domain_Trichoblast_BRZ_8_BL
AT2G01940	SGR5	23	0	23	0.0197628	0.0218195	0.0132565	0	0.0132565	0	5.41893e-07	0.0491308	0.000403937	-0.188411	3.31764	1	1	0.0645942	0.510397	Peripheral	Transition Domain_Trichoblast_BRZ_8_BL
AT4G09960	STK	50	0	50	0.00408163	0.00425382	0.0288184	0	0.0288184	0	3.44108e-07	0.0814859	0.000403937	-0.188411	3.31764	1	1	2.01662	0.2808	Peripheral	Transition Domain_Trichoblast_BRZ_8_BL
AT5G63260	AT5G63260	42	0	42	0.047619	0.0513152	0.0242075	0	0.0242075	0	5.42915e-07	0.067733	0.000403937	-0.188411	3.31764	1	1	0.859863	0.539683	Peripheral	Transition Domain_Trichoblast_BRZ_8_BL
AT2G28550	RAP2.7	2	0	2	0	0	0.00115274	0	0.00115274	0	5.41384e-07	0.00519008	0.000403937	-0.188411	3.31764	1	0	-0.761464	0	Ultra peripheral	Transition Domain_Trichoblast_BRZ_8_BL
AT3G47500	CDF3	65	0	65	0.0134615	0.0186753	0.037464	0	0.037464	0	5.44454e-07	0.1608	0.000403937	-0.188411	3.31764	1	1	1.22135	0.582249	Peripheral	Transition Domain_Trichoblast_BRZ_8_BL
AT4G34610	BLH6	38	0	38	0	0	0.021902	0	0.021902	0	3.39444e-07	0.0768594	0.000403937	-0.188411	3.31764	1	1	0.787565	0.519391	Peripheral	Transition Domain_Trichoblast_BRZ_8_BL
AT4G32730	PC-MYB1	18	0	18	0	0	0.0103746	0	0.0103746	0	3.3549e-07	0.0400684	0.000403937	-0.188411	3.31764	1	1	-0.08	0.438272	Peripheral	Transition Domain_Trichoblast_BRZ_8_BL
AT5G56930	EMB1789	13	0	13	0	0	0.0074928	0	0.0074928	0	3.34516e-07	0.01268	0.000403937	-0.188411	3.31764	1	1	-0.296891	0.35503	Peripheral	Transition Domain_Trichoblast_BRZ_8_BL
AT3G44750	HDT1	26	10	16	0.0615385	0.0591039	0.0149856	0.00576369	0.0092219	3680	3.351e-07	0.0200443	0.000707789	-0.188411	3.31764	1	1	0.787565	0.0739645	Peripheral	Transition Domain_Trichoblast_BRZ_8_BL
AT1G22190	RAP2-13	39	0	39	0.0553306	0.0563691	0.0224784	0	0.0224784	0	5.41384e-07	0.0561892	0.000403937	-0.188411	3.31764	1	0	1.27991	0.386588	Peripheral	Transition Domain_Trichoblast_BRZ_8_BL
AT1G32150	BZIP68	23	1	22	0.0434783	0.0421934	0.0132565	0.000576369	0.0126801	59	5.41383e-07	0.0431199	0.000407973	-0.188411	3.31764	1	0	-0.396934	0.710775	Connector	Transition Domain_Trichoblast_BRZ_8_BL
AT5G22570	WRKY38	53	0	53	0.0609579	0.0656159	0.0305476	0	0.0305476	0	5.42404e-07	0.0626096	0.000403937	-0.188411	3.31764	1	0	2.00897	0.393022	Peripheral	Transition Domain_Trichoblast_BRZ_8_BL
AT2G02070	IDD5	19	0	19	0.0350877	0.0520812	0.010951	0	0.010951	0	5.41893e-07	0.0652887	0.000403937	-0.188411	3.31764	1	3	-0.235165	0.526316	Peripheral	Transition Domain_Trichoblast_BRZ_8_BL
AT4G29230	anac075	2	0	2	0	0	0.00115274	0	0.00115274	0	3.32393e-07	0.000763751	0.000403937	-0.188411	3.31764	1	1	-0.875268	0	Ultra peripheral	Transition Domain_Trichoblast_BRZ_8_BL
AT3G50410	DOF3.4	23	0	23	0	0	0.0132565	0	0.0132565	0	3.3647e-07	0.0341698	0.000403937	-0.188411	3.31764	1	1	0.570674	0.0831758	Peripheral	Transition Domain_Trichoblast_BRZ_8_BL
AT5G49620	AtMYB78	16	0	16	0.00833333	0.00720027	0.0092219	0	0.0092219	0	5.41892e-07	0.0327777	0.000403937	-0.188411	3.31764	1	2	1.1404e-15	0.726562	Connector	Transition Domain_Trichoblast_BRZ_8_BL
AT5G14960	E2FD	21	0	21	0	0	0.0121037	0	0.0121037	0	3.36274e-07	0.0286453	0.000403937	-0.188411	3.31764	1	3	-0.280209	0.662132	Connector	Transition Domain_Trichoblast_BRZ_8_BL
AT2G37430	ZAT11	65	0	65	0.00721154	0.00737143	0.037464	0	0.037464	0	5.42403e-07	0.102047	0.000403937	-0.188411	3.31764	1	3	0.620682	0.663195	Connector	Transition Domain_Trichoblast_BRZ_8_BL
AT2G29660	AT2G29660	5	0	5	0.1	0.124522	0.00288184	0	0.00288184	0	5.41383e-07	0.0169901	0.000403937	-0.188411	3.31764	1	0	-0.761464	0.72	Connector	Transition Domain_Trichoblast_BRZ_8_BL
AT1G78700	BEH4	34	0	34	0	0	0.0195965	0	0.0195965	0	3.38646e-07	0.0619597	0.000403937	-0.188411	3.31764	1	3	-0.00994192	0.652249	Connector	Transition Domain_Trichoblast_BRZ_8_BL
AT1G64530	NLP6	12	0	12	0	0	0.00691643	0	0.00691643	0	3.34322e-07	0.0343631	0.000403937	-0.188411	3.31764	1	3	-0.460387	0.569444	Peripheral	Transition Domain_Trichoblast_BRZ_8_BL
AT5G01310	APTX	1	0	1	0	0	0.000576369	0	0.000576369	0	3.32201e-07	0.00316143	0.000403937	-0.188411	3.31764	1	1	-0.947565	0	Ultra peripheral	Transition Domain_Trichoblast_BRZ_8_BL
AT3G28910	MYB30	39	0	39	0.00944669	0.00898449	0.0224784	0	0.0224784	0	5.46521e-07	0.0472887	0.000403937	-0.188411	3.31764	1	1	0.353783	0.598291	Peripheral	Transition Domain_Trichoblast_BRZ_8_BL
AT1G51700	DOF1.7	15	0	15	0	0	0.00864553	0	0.00864553	0	3.351e-07	0.0206718	0.000403937	-0.188411	3.31764	1	1	-0.441486	0.595556	Peripheral	Transition Domain_Trichoblast_BRZ_8_BL
AT5G65640	BHLH93	4	0	4	0	0	0.00230548	0	0.00230548	0	3.32777e-07	0.00656864	0.000403937	-0.188411	3.31764	1	3	-0.595521	0.375	Peripheral	Transition Domain_Trichoblast_BRZ_8_BL
AT3G51960	ATBZIP24	2	0	2	0	0	0.00115274	0	0.00115274	0	3.32393e-07	0.00652119	0.000403937	-0.188411	3.31764	1	0	-0.761464	0	Ultra peripheral	Transition Domain_Trichoblast_BRZ_8_BL
AT2G42660	AT2G42660	24	0	24	0	0	0.0138329	0	0.0138329	0	3.36667e-07	0.0622613	0.000403937	-0.188411	3.31764	1	1	0.209188	0.447917	Peripheral	Transition Domain_Trichoblast_BRZ_8_BL
AT3G28730	SSRP1	40	1	39	0.0166667	0.0171104	0.0230548	0.000576369	0.0224784	43	5.41893e-07	0.0673376	0.000408407	-0.188411	3.31764	1	0	0.259222	0.65875	Connector	Transition Domain_Trichoblast_BRZ_8_BL
AT1G22985	ERF069	41	27	14	0.164634	0.187799	0.0236311	0.015562	0.00806916	3895	5.40874e-07	0.0538471	0.00061025	-0.188411	3.31764	1	0	1.64444	0.22625	Peripheral	Transition Domain_Trichoblast_BRZ_8_BL
AT4G25470	DREB1C	29	0	29	0.046798	0.0410394	0.0167147	0	0.0167147	0	5.42404e-07	0.0672328	0.000403937	-0.188411	3.31764	1	0	-0.0324027	0.656361	Connector	Transition Domain_Trichoblast_BRZ_8_BL
AT3G12250	TGA6	57	0	57	0.0213033	0.023439	0.032853	0	0.032853	0	5.44969e-07	0.102373	0.000403937	-0.188411	3.31764	1	0	0.47794	0.685749	Connector	Transition Domain_Trichoblast_BRZ_8_BL
AT1G21340	DOF1.2	14	0	14	0	0	0.00806916	0	0.00806916	0	3.34711e-07	0.0237044	0.000403937	-0.188411	3.31764	1	0	-0.46984	0.612245	Peripheral	Transition Domain_Trichoblast_BRZ_8_BL
AT5G58080	ARR18	15	0	15	0	0	0.00864553	0	0.00864553	0	3.34905e-07	0.0214346	0.000403937	-0.188411	3.31764	1	3	-0.235165	0.391111	Peripheral	Transition Domain_Trichoblast_BRZ_8_BL
AT3G60490	ERF035	19	0	19	0.0116959	0.0119629	0.010951	0	0.010951	0	5.41383e-07	0.0334518	0.000403937	-0.188411	3.31764	1	0	-0.0324027	0.465374	Peripheral	Transition Domain_Trichoblast_BRZ_8_BL
AT4G25560	LAF1	20	0	20	0	0	0.0115274	0	0.0115274	0	3.35882e-07	0.0536155	0.000403937	-0.188411	3.31764	1	1	-0.296891	0.615	Peripheral	Transition Domain_Trichoblast_BRZ_8_BL
AT1G01520	AT1G01520	26	0	26	0.0215385	0.0206631	0.0149856	0	0.0149856	0	5.47559e-07	0.036955	0.000403937	-0.188411	3.31764	1	3	-0.00994192	0.547337	Peripheral	Transition Domain_Trichoblast_BRZ_8_BL
AT1G73360	HDG11	52	0	52	0.0120664	0.0134339	0.0299712	0	0.0299712	0	5.45485e-07	0.0709096	0.000403937	-0.188411	3.31764	1	0	0.259222	0.673817	Connector	Transition Domain_Trichoblast_BRZ_8_BL
AT1G68550	ERF118	11	0	11	0	0	0.00634006	0	0.00634006	0	5.41893e-07	0.0157899	0.000403937	-0.188411	3.31764	1	1	-0.369189	0.31405	Peripheral	Transition Domain_Trichoblast_BRZ_8_BL
AT4G36780	BEH2	16	0	16	0	0	0.0092219	0	0.0092219	0	3.39244e-07	0.037269	0.000403937	-0.188411	3.31764	1	1	-0.224594	0.492188	Peripheral	Transition Domain_Trichoblast_BRZ_8_BL
AT1G01060	LHY	26	0	26	0.0461538	0.0489654	0.0149856	0	0.0149856	0	5.43427e-07	0.0643426	0.000403937	-0.188411	3.31764	1	1	-0.00770289	0.559172	Peripheral	Transition Domain_Trichoblast_BRZ_8_BL
AT5G52260	AtMYB19	51	0	51	0.00705882	0.00674738	0.0293948	0	0.0293948	0	5.4394e-07	0.0698816	0.000403937	-0.188411	3.31764	1	1	1.36594	0.536717	Peripheral	Transition Domain_Trichoblast_BRZ_8_BL
AT5G46760	MYC3	19	0	19	0	0	0.010951	0	0.010951	0	3.35686e-07	0.0264851	0.000403937	-0.188411	3.31764	1	2	0.936788	0.6759	Connector	Transition Domain_Trichoblast_BRZ_8_BL
AT1G22810	ERF019	40	0	40	0.0128205	0.0126571	0.0230548	0	0.0230548	0	5.4497e-07	0.0718478	0.000403937	-0.188411	3.31764	1	3	0.0801472	0.63875	Connector	Transition Domain_Trichoblast_BRZ_8_BL
AT1G27370	SPL10	20	0	20	0	0	0.0115274	0	0.0115274	0	3.35882e-07	0.0294709	0.000403937	-0.188411	3.31764	1	1	0.0645942	0.395	Peripheral	Transition Domain_Trichoblast_BRZ_8_BL
AT3G58120	BZIP61	13	1	12	0.230769	0.290492	0.0074928	0.000576369	0.00691643	7	5.42403e-07	0.0600142	0.000413001	-0.188411	3.31764	1	2	0.936788	0.473373	Peripheral	Transition Domain_Trichoblast_BRZ_8_BL
AT1G71130	ERF070	14	0	14	0	0	0.00806916	0	0.00806916	0	3.34711e-07	0.0417302	0.000403937	-0.188411	3.31764	1	2	0.234197	0.72449	Connector	Transition Domain_Trichoblast_BRZ_8_BL
AT4G23980	ARF9	13	0	13	0	0	0.0074928	0	0.0074928	0	3.34516e-07	0.017842	0.000403937	-0.188411	3.31764	1	3	-0.415343	0.556213	Peripheral	Transition Domain_Trichoblast_BRZ_8_BL
AT2G29060	SCL33	3	0	3	0	0	0.00172911	0	0.00172911	0	3.32585e-07	0.0124033	0.000403937	-0.188411	3.31764	1	3	-0.640565	0.444444	Peripheral	Transition Domain_Trichoblast_BRZ_8_BL
AT3G62340	WRKY68	21	0	21	0	0	0.0121037	0	0.0121037	0	3.36078e-07	0.0297259	0.000403937	-0.188411	3.31764	1	3	-0.280209	0.643991	Connector	Transition Domain_Trichoblast_BRZ_8_BL
AT4G36620	GATA19	7	0	7	0.047619	0.0327292	0.00403458	0	0.00403458	0	5.41384e-07	0.0130444	0.000403937	-0.188411	3.31764	1	1	-0.658377	0.408163	Peripheral	Transition Domain_Trichoblast_BRZ_8_BL
AT5G62165	AGL42	2	0	2	0	0	0.00115274	0	0.00115274	0	3.32393e-07	0.00504444	0.000403937	-0.188411	3.31764	1	2	-0.702591	0.5	Peripheral	Transition Domain_Trichoblast_BRZ_8_BL
AT1G69810	WRKY36	23	1	22	0.0197628	0.0171658	0.0132565	0.000576369	0.0126801	16	3.36274e-07	0.0545104	0.000405418	-0.188411	3.31764	1	0	-0.396934	0.699433	Connector	Transition Domain_Trichoblast_BRZ_8_BL
AT5G17430	BBM	16	0	16	0	0	0.0092219	0	0.0092219	0	3.351e-07	0.0181905	0.000403937	-0.188411	3.31764	1	1	-0.152297	0.398438	Peripheral	Transition Domain_Trichoblast_BRZ_8_BL
AT1G46264	HSFB4	4	0	4	0.166667	0.18423	0.00230548	0	0.00230548	0	5.41382e-07	0.00678789	0.000403937	-0.188411	3.31764	1	1	-0.802971	0.375	Peripheral	Transition Domain_Trichoblast_BRZ_8_BL
AT2G41070	EEL	10	0	10	0	0	0.00576369	0	0.00576369	0	3.33934e-07	0.0235104	0.000403937	-0.188411	3.31764	1	0	-0.46984	0.54	Peripheral	Transition Domain_Trichoblast_BRZ_8_BL
AT2G34720	NFYA4	2	0	2	0	0	0.00115274	0	0.00115274	0	3.32393e-07	0.0043449	0.000403937	-0.188411	3.31764	1	1	-0.947565	0.5	Peripheral	Transition Domain_Trichoblast_BRZ_8_BL
AT2G04880	WRKY1	8	0	8	0	0	0.00461095	0	0.00461095	0	3.33548e-07	0.0233025	0.000403937	-0.188411	3.31764	1	2	-0.468394	0.71875	Connector	Transition Domain_Trichoblast_BRZ_8_BL
AT3G06590	BHLH148	5	0	5	0	0	0.00288184	0	0.00288184	0	3.32969e-07	0.00657995	0.000403937	-0.188411	3.31764	1	1	-0.802971	0.48	Peripheral	Transition Domain_Trichoblast_BRZ_8_BL
AT3G02990	HSFA1E	19	0	19	0.0175439	0.0153896	0.010951	0	0.010951	0	5.41384e-07	0.0263333	0.000403937	-0.188411	3.31764	1	0	0.186316	0.354571	Peripheral	Transition Domain_Trichoblast_BRZ_8_BL
AT2G18280	TULP2	15	0	15	0.00952381	0.00864004	0.00864553	0	0.00864553	0	3.38845e-07	0.027556	0.000403937	-0.188411	3.31764	1	1	-0.296891	0.48	Peripheral	Transition Domain_Trichoblast_BRZ_8_BL
AT2G20110	AT2G20110	46	0	46	0.0357488	0.03426	0.026513	0	0.026513	0	5.43427e-07	0.0825783	0.000403937	-0.188411	3.31764	1	0	1.207	0.533081	Peripheral	Transition Domain_Trichoblast_BRZ_8_BL
AT1G68130	IDD14	42	0	42	0.0150987	0.0173574	0.0242075	0	0.0242075	0	5.42915e-07	0.08349	0.000403937	-0.188411	3.31764	1	1	0.715268	0.60771	Peripheral	Transition Domain_Trichoblast_BRZ_8_BL
AT2G40750	WRKY54	35	0	35	0.0168067	0.017593	0.0201729	0	0.0201729	0	5.41893e-07	0.058605	0.000403937	-0.188411	3.31764	1	3	0.395459	0.447347	Peripheral	Transition Domain_Trichoblast_BRZ_8_BL
AT4G36930	SPT	27	0	27	0.0883191	0.091275	0.015562	0	0.015562	0	5.42404e-07	0.050325	0.000403937	-0.188411	3.31764	1	1	0.353783	0.474623	Peripheral	Transition Domain_Trichoblast_BRZ_8_BL
AT1G69580	AT1G69580	64	0	64	0.0168651	0.0177406	0.0368876	0	0.0368876	0	5.45485e-07	0.0740941	0.000403937	-0.188411	3.31764	1	1	2.01662	0.519043	Peripheral	Transition Domain_Trichoblast_BRZ_8_BL
AT3G11100	AT3G11100	6	0	6	0.0666667	0.0804982	0.00345821	0	0.00345821	0	5.41383e-07	0.0236065	0.000403937	-0.188411	3.31764	1	1	-0.802971	0.611111	Peripheral	Transition Domain_Trichoblast_BRZ_8_BL
AT3G53680	AT3G53680	1	0	1	0	0	0.000576369	0	0.000576369	0	3.32201e-07	0.0018373	0.000403937	-0.188411	3.31764	1	0	-0.834371	0	Ultra peripheral	Transition Domain_Trichoblast_BRZ_8_BL
AT4G12670	AT4G12670	11	0	11	0	0	0.00634006	0	0.00634006	0	3.34128e-07	0.0228985	0.000403937	-0.188411	3.31764	1	1	-0.513783	0.545455	Peripheral	Transition Domain_Trichoblast_BRZ_8_BL
AT3G47640	BHLH47	1	0	1	0	0	0.000576369	0	0.000576369	0	3.32201e-07	0.00070339	0.000403937	-0.188411	3.31764	1	3	-0.68561	0	Ultra peripheral	Transition Domain_Trichoblast_BRZ_8_BL
AT2G46270	GBF3	5	0	5	0	0	0.00288184	0	0.00288184	0	3.32969e-07	0.0170272	0.000403937	-0.188411	3.31764	1	1	-0.802971	0.48	Peripheral	Transition Domain_Trichoblast_BRZ_8_BL
AT2G35940	BLH1	7	0	7	0	0	0.00403458	0	0.00403458	0	3.33355e-07	0.0138727	0.000403937	-0.188411	3.31764	1	1	-0.58608	0.244898	Peripheral	Transition Domain_Trichoblast_BRZ_8_BL
AT1G33060	NAC014	7	0	7	0	0	0.00403458	0	0.00403458	0	3.33355e-07	0.00906411	0.000403937	-0.188411	3.31764	1	1	-0.58608	0.244898	Peripheral	Transition Domain_Trichoblast_BRZ_8_BL
AT5G46590	anac096	4	0	4	0.333333	0.323292	0.00230548	0	0.00230548	0	5.41383e-07	0.0174891	0.000403937	-0.188411	3.31764	1	1	-0.802971	0.375	Peripheral	Transition Domain_Trichoblast_BRZ_8_BL
AT3G22780	TSO1	14	0	14	0	0	0.00806916	0	0.00806916	0	3.34905e-07	0.0272842	0.000403937	-0.188411	3.31764	1	1	-0.369189	0.5	Peripheral	Transition Domain_Trichoblast_BRZ_8_BL
AT3G16770	RAP2-3	10	0	10	0.0222222	0.028777	0.00576369	0	0.00576369	0	5.41892e-07	0.0118255	0.000403937	-0.188411	3.31764	1	1	-0.513783	0.46	Peripheral	Transition Domain_Trichoblast_BRZ_8_BL
AT5G66320	GATA5	10	0	10	0	0	0.00576369	0	0.00576369	0	5.41383e-07	0.0418967	0.000403937	-0.188411	3.31764	1	2	0.234197	0.58	Peripheral	Transition Domain_Trichoblast_BRZ_8_BL
AT1G03840	MGP	21	0	21	0	0	0.0121037	0	0.0121037	0	3.36078e-07	0.0401584	0.000403937	-0.188411	3.31764	1	1	0.209188	0.331066	Peripheral	Transition Domain_Trichoblast_BRZ_8_BL
AT3G54990	SMZ	5	0	5	0	0	0.00288184	0	0.00288184	0	3.32969e-07	0.0279379	0.000403937	-0.188411	3.31764	1	2	-0.468394	0.48	Peripheral	Transition Domain_Trichoblast_BRZ_8_BL
AT1G69690	TCP15	10	0	10	0	0	0.00576369	0	0.00576369	0	3.33934e-07	0.0253054	0.000403937	-0.188411	3.31764	1	1	-0.658377	0.64	Connector	Transition Domain_Trichoblast_BRZ_8_BL
AT1G57560	AtMYB50	14	0	14	0	0	0.00806916	0	0.00806916	0	3.34711e-07	0.0366823	0.000403937	-0.188411	3.31764	1	1	-0.296891	0.408163	Peripheral	Transition Domain_Trichoblast_BRZ_8_BL
AT3G50700	GAF1	31	0	31	0.0215054	0.0192409	0.0178674	0	0.0178674	0	5.42915e-07	0.0751916	0.000403937	-0.188411	3.31764	1	1	0.136891	0.597294	Peripheral	Transition Domain_Trichoblast_BRZ_8_BL
AT4G09180	BHLH81	10	0	10	0	0	0.00576369	0	0.00576369	0	3.33934e-07	0.00943104	0.000403937	-0.188411	3.31764	1	2	-0.234197	0.64	Connector	Transition Domain_Trichoblast_BRZ_8_BL
AT1G30330	ARF6	11	0	11	0	0	0.00634006	0	0.00634006	0	3.34128e-07	0.0249124	0.000403937	-0.188411	3.31764	1	3	-0.505432	0.644628	Connector	Transition Domain_Trichoblast_BRZ_8_BL
AT1G05805	BHLH128	29	0	29	0.0344828	0.0416967	0.0167147	0	0.0167147	0	5.42914e-07	0.0456307	0.000403937	-0.188411	3.31764	1	2	0.468394	0.734839	Connector	Transition Domain_Trichoblast_BRZ_8_BL
AT5G07100	WRKY26	10	0	10	0	0	0.00576369	0	0.00576369	0	3.33934e-07	0.0197446	0.000403937	-0.188411	3.31764	1	1	-0.658377	0.66	Connector	Transition Domain_Trichoblast_BRZ_8_BL
AT3G11260	WOX5	6	0	6	0	0	0.00345821	0	0.00345821	0	3.33162e-07	0.0207528	0.000403937	-0.188411	3.31764	1	1	-0.658377	0.277778	Peripheral	Transition Domain_Trichoblast_BRZ_8_BL
AT5G53980	ATHB-52	30	0	30	0.0436782	0.0469062	0.0172911	0	0.0172911	0	5.41893e-07	0.0789064	0.000403937	-0.188411	3.31764	1	2	0.468394	0.726667	Connector	Transition Domain_Trichoblast_BRZ_8_BL
AT1G72010	TCP22	9	0	9	0	0	0.00518732	0	0.00518732	0	3.33741e-07	0.0128251	0.000403937	-0.188411	3.31764	1	3	-0.505432	0.493827	Peripheral	Transition Domain_Trichoblast_BRZ_8_BL
AT2G03500	EFM	23	0	23	0.0474308	0.0475175	0.0132565	0	0.0132565	0	5.41893e-07	0.045862	0.000403937	-0.188411	3.31764	1	1	0.42608	0.234405	Peripheral	Transition Domain_Trichoblast_BRZ_8_BL
AT3G57800	BHLH60	19	0	19	0	0	0.010951	0	0.010951	0	3.35686e-07	0.0381571	0.000403937	-0.188411	3.31764	1	1	-0.224594	0.592798	Peripheral	Transition Domain_Trichoblast_BRZ_8_BL
AT2G40140	CZF1	5	0	5	0.2	0.17577	0.00288184	0	0.00288184	0	3.35882e-07	0.00607664	0.000403937	-0.188411	3.31764	1	0	-0.542746	0	Ultra peripheral	Transition Domain_Trichoblast_BRZ_8_BL
AT5G17300	RVE1	41	0	41	0.00365854	0.00348405	0.0236311	0	0.0236311	0	5.4394e-07	0.0813299	0.000403937	-0.188411	3.31764	1	1	0.498377	0.619869	Peripheral	Transition Domain_Trichoblast_BRZ_8_BL
AT2G40260	AT2G40260	45	0	45	0.00909091	0.00857246	0.0259366	0	0.0259366	0	5.42915e-07	0.0775255	0.000403937	-0.188411	3.31764	1	1	1.22135	0.480988	Peripheral	Transition Domain_Trichoblast_BRZ_8_BL
AT2G42430	LBD16	11	0	11	0	0	0.00634006	0	0.00634006	0	3.34322e-07	0.016598	0.000403937	-0.188411	3.31764	1	1	-0.441486	0.429752	Peripheral	Transition Domain_Trichoblast_BRZ_8_BL
AT5G45050	RRS1B	57	0	57	0.00250627	0.00228889	0.032853	0	0.032853	0	5.41893e-07	0.116779	0.000403937	-0.188411	3.31764	1	1	0.93216	0.611265	Peripheral	Transition Domain_Trichoblast_BRZ_8_BL
AT4G25400	AT4G25400	22	0	22	0.168831	0.166572	0.0126801	0	0.0126801	0	5.41383e-07	0.0609713	0.000403937	-0.188411	3.31764	1	3	0.0351026	0.384298	Peripheral	Transition Domain_Trichoblast_BRZ_8_BL
AT4G17880	MYC4	24	0	24	0	0	0.0138329	0	0.0138329	0	3.36667e-07	0.0299724	0.000403937	-0.188411	3.31764	1	1	-0.08	0.614583	Peripheral	Transition Domain_Trichoblast_BRZ_8_BL
AT3G20840	PLT1	10	0	10	0	0	0.00576369	0	0.00576369	0	3.37258e-07	0.0141723	0.000403937	-0.188411	3.31764	1	0	-0.615652	0.64	Connector	Transition Domain_Trichoblast_BRZ_8_BL
AT1G28310	AT1G28310	21	0	21	0	0	0.0121037	0	0.0121037	0	3.36078e-07	0.0317162	0.000403937	-0.188411	3.31764	1	1	0.209188	0.321995	Peripheral	Transition Domain_Trichoblast_BRZ_8_BL
AT1G50640	ERF3	8	0	8	0	0	0.00461095	0	0.00461095	0	3.33548e-07	0.0187711	0.000403937	-0.188411	3.31764	1	1	-0.658377	0.46875	Peripheral	Transition Domain_Trichoblast_BRZ_8_BL
AT1G78080	RAP2-4	24	2	22	0.057971	0.0544441	0.0138329	0.00115274	0.0126801	153	5.41384e-07	0.0405573	0.000409982	-0.188411	3.31764	1	0	0.0405034	0.59375	Peripheral	Transition Domain_Trichoblast_BRZ_8_BL
AT3G55370	OBP3	22	0	22	0	0	0.0126801	0	0.0126801	0	3.36274e-07	0.0514384	0.000403937	-0.188411	3.31764	1	1	-0.08	0.590909	Peripheral	Transition Domain_Trichoblast_BRZ_8_BL
AT4G13640	UNE16	17	0	17	0.00735294	0.00572357	0.00979827	0	0.00979827	0	3.40045e-07	0.0362886	0.000403937	-0.188411	3.31764	1	3	-0.325254	0.602076	Peripheral	Transition Domain_Trichoblast_BRZ_8_BL
AT5G52010	AT5G52010	1	0	1	0	0	0.000576369	0	0.000576369	0	3.32201e-07	0.00164417	0.000403937	-0.188411	3.31764	1	1	-0.947565	0	Ultra peripheral	Transition Domain_Trichoblast_BRZ_8_BL
AT3G56660	BZIP49	9	0	9	0	0	0.00518732	0	0.00518732	0	3.33741e-07	0.0151594	0.000403937	-0.188411	3.31764	1	0	-0.542746	0.567901	Peripheral	Transition Domain_Trichoblast_BRZ_8_BL
AT1G49900	AT1G49900	3	0	3	0	0	0.00172911	0	0.00172911	0	3.32585e-07	0.00424208	0.000403937	-0.188411	3.31764	1	0	-0.688558	0	Ultra peripheral	Transition Domain_Trichoblast_BRZ_8_BL
AT1G30490	ATHB-9	17	0	17	0.0220588	0.0235595	0.00979827	0	0.00979827	0	5.41384e-07	0.0384596	0.000403937	-0.188411	3.31764	1	1	-0.224594	0.532872	Peripheral	Transition Domain_Trichoblast_BRZ_8_BL
AT5G22890	STOP2	9	0	9	0	0	0.00518732	0	0.00518732	0	3.33741e-07	0.0364402	0.000403937	-0.188411	3.31764	1	3	-0.505432	0.567901	Peripheral	Transition Domain_Trichoblast_BRZ_8_BL
AT4G00210	LBD31	16	0	16	0.0583333	0.058475	0.0092219	0	0.0092219	0	5.41893e-07	0.0107118	0.000403937	-0.188411	3.31764	1	1	-0.152297	0.40625	Peripheral	Transition Domain_Trichoblast_BRZ_8_BL
AT2G38880	NF-YB1	8	0	8	0	0	0.00461095	0	0.00461095	0	3.33548e-07	0.0233548	0.000403937	-0.188411	3.31764	1	3	-0.505432	0.5625	Peripheral	Transition Domain_Trichoblast_BRZ_8_BL
AT5G18090	AT5G18090	29	0	29	0.00492611	0.00434009	0.0167147	0	0.0167147	0	5.44454e-07	0.0417293	0.000403937	-0.188411	3.31764	1	3	-0.145076	0.644471	Connector	Transition Domain_Trichoblast_BRZ_8_BL
AT1G13260	RAV1	15	0	15	0.0380952	0.0341099	0.00864553	0	0.00864553	0	5.41384e-07	0.0293475	0.000403937	-0.188411	3.31764	1	0	-0.178215	0.444444	Peripheral	Transition Domain_Trichoblast_BRZ_8_BL
AT5G42780	ZHD13	2	0	2	0	0	0.00115274	0	0.00115274	0	5.41383e-07	0.00391096	0.000403937	-0.188411	3.31764	1	0	-0.834371	0.5	Peripheral	Transition Domain_Trichoblast_BRZ_8_BL
AT2G37260	WRKY44	41	0	41	0.0207317	0.0215133	0.0236311	0	0.0236311	0	5.4394e-07	0.0545234	0.000403937	-0.188411	3.31764	1	1	0.859863	0.537775	Peripheral	Transition Domain_Trichoblast_BRZ_8_BL
AT4G34990	MYB32	4	0	4	0	0	0.00230548	0	0.00230548	0	3.32777e-07	0.00716681	0.000403937	-0.188411	3.31764	1	0	-0.761464	0.5	Peripheral	Transition Domain_Trichoblast_BRZ_8_BL
AT3G16940	AT3G16940	8	0	8	0	0	0.00461095	0	0.00461095	0	3.33548e-07	0.00901589	0.000403937	-0.188411	3.31764	1	0	-0.615652	0.59375	Peripheral	Transition Domain_Trichoblast_BRZ_8_BL
AT3G10490	ANAC052	9	0	9	0	0	0.00518732	0	0.00518732	0	3.33741e-07	0.0173587	0.000403937	-0.188411	3.31764	1	3	-0.505432	0.493827	Peripheral	Transition Domain_Trichoblast_BRZ_8_BL
AT4G35900	FD	11	0	11	0	0	0.00634006	0	0.00634006	0	3.34128e-07	0.024907	0.000403937	-0.188411	3.31764	1	1	-0.658377	0.677686	Connector	Transition Domain_Trichoblast_BRZ_8_BL
AT2G46510	AIB	8	0	8	0	0	0.00461095	0	0.00461095	0	3.33548e-07	0.016995	0.000403937	-0.188411	3.31764	1	0	-0.615652	0.5	Peripheral	Transition Domain_Trichoblast_BRZ_8_BL
AT3G54340	AP3	33	0	33	0	0	0.0190202	0	0.0190202	0	3.38447e-07	0.0409568	0.000403937	-0.188411	3.31764	1	1	0.93216	0.317723	Peripheral	Transition Domain_Trichoblast_BRZ_8_BL
AT1G79430	APL	20	0	20	0	0	0.0115274	0	0.0115274	0	3.35882e-07	0.0327175	0.000403937	-0.188411	3.31764	1	1	0.0645942	0.395	Peripheral	Transition Domain_Trichoblast_BRZ_8_BL
AT1G18400	BEE1	1	0	1	0	0	0.000576369	0	0.000576369	0	5.41383e-07	0.00362065	0.000403937	-0.188411	3.31764	1	1	-0.947565	0	Ultra peripheral	Transition Domain_Trichoblast_BRZ_8_BL
AT1G14900	HMGA	5	0	5	0	0	0.00288184	0	0.00288184	0	3.32969e-07	0.00398652	0.000403937	-0.188411	3.31764	1	1	-0.802971	0.56	Peripheral	Transition Domain_Trichoblast_BRZ_8_BL
AT4G16430	BHLH3	53	0	53	0	0	0.0305476	0	0.0305476	0	3.42471e-07	0.082473	0.000403937	-0.188411	3.31764	1	3	0.485548	0.601638	Peripheral	Transition Domain_Trichoblast_BRZ_8_BL
AT1G76880	AT1G76880	17	0	17	0	0	0.00979827	0	0.00979827	0	3.35295e-07	0.0232352	0.000403937	-0.188411	3.31764	1	1	-0.296891	0.588235	Peripheral	Transition Domain_Trichoblast_BRZ_8_BL
AT5G45300	BMY2	15	0	15	0.00952381	0.00819992	0.00864553	0	0.00864553	0	3.3805e-07	0.0262526	0.000403937	-0.188411	3.31764	1	2	-0.468394	0.728889	Connector	Transition Domain_Trichoblast_BRZ_8_BL
AT4G36160	ANAC076	35	0	35	0.0352941	0.035931	0.0201729	0	0.0201729	0	5.4394e-07	0.0769913	0.000403937	-0.188411	3.31764	1	2	0.702591	0.705306	Connector	Transition Domain_Trichoblast_BRZ_8_BL
AT5G17800	MYB56	9	0	9	0.0833333	0.0883057	0.00518732	0	0.00518732	0	5.42915e-07	0.00710146	0.000403937	-0.188411	3.31764	1	2	-0.234197	0.666667	Connector	Transition Domain_Trichoblast_BRZ_8_BL
AT4G39070	BBX20	6	0	6	0	0	0.00345821	0	0.00345821	0	3.33162e-07	0.0265524	0.000403937	-0.188411	3.31764	1	2	-0.468394	0.611111	Peripheral	Transition Domain_Trichoblast_BRZ_8_BL
AT2G24570	WRKY17	20	0	20	0	0	0.0115274	0	0.0115274	0	3.35882e-07	0.0352982	0.000403937	-0.188411	3.31764	1	0	-0.251121	0.65	Connector	Transition Domain_Trichoblast_BRZ_8_BL
AT4G01280	RVE5	23	0	23	0.0237154	0.0229546	0.0132565	0	0.0132565	0	5.41894e-07	0.0468678	0.000403937	-0.188411	3.31764	1	0	-0.251121	0.68431	Connector	Transition Domain_Trichoblast_BRZ_8_BL
AT4G01120	GBF2	7	0	7	0	0	0.00403458	0	0.00403458	0	3.33355e-07	0.017665	0.000403937	-0.188411	3.31764	1	0	-0.615652	0.489796	Peripheral	Transition Domain_Trichoblast_BRZ_8_BL
AT3G16857	ARR1	13	0	13	0.0384615	0.0489743	0.0074928	0	0.0074928	0	3.3805e-07	0.0115999	0.000403937	-0.188411	3.31764	1	3	-0.415343	0.591716	Peripheral	Transition Domain_Trichoblast_BRZ_8_BL
AT5G02460	DOF5.1	16	0	16	0	0	0.0092219	0	0.0092219	0	3.351e-07	0.0518208	0.000403937	-0.188411	3.31764	1	1	-0.224594	0.492188	Peripheral	Transition Domain_Trichoblast_BRZ_8_BL
AT4G15090	FAR1	17	0	17	0	0	0.00979827	0	0.00979827	0	3.35295e-07	0.0197051	0.000403937	-0.188411	3.31764	1	1	-0.152297	0.456747	Peripheral	Transition Domain_Trichoblast_BRZ_8_BL
AT5G09410	EICBP.B	7	0	7	0	0	0.00403458	0	0.00403458	0	3.33355e-07	0.0214813	0.000403937	-0.188411	3.31764	1	3	-0.550476	0.489796	Peripheral	Transition Domain_Trichoblast_BRZ_8_BL
AT1G76110	HMGB9	27	0	27	0.002849	0.00230183	0.015562	0	0.015562	0	5.45484e-07	0.0479667	0.000403937	-0.188411	3.31764	1	3	-0.00994192	0.576132	Peripheral	Transition Domain_Trichoblast_BRZ_8_BL
AT4G30080	ARF16	15	0	15	0	0	0.00864553	0	0.00864553	0	3.351e-07	0.0289374	0.000403937	-0.188411	3.31764	1	1	-0.441486	0.586667	Peripheral	Transition Domain_Trichoblast_BRZ_8_BL
AT4G31060	ERF015	6	0	6	0	0	0.00345821	0	0.00345821	0	3.33162e-07	0.01741	0.000403937	-0.188411	3.31764	1	0	-0.761464	0.611111	Peripheral	Transition Domain_Trichoblast_BRZ_8_BL
AT1G61730	AT1G61730	6	0	6	0	0	0.00345821	0	0.00345821	0	3.33162e-07	0.00493264	0.000403937	-0.188411	3.31764	1	1	-0.58608	0	Ultra peripheral	Transition Domain_Trichoblast_BRZ_8_BL
AT1G25580	SOG1	14	0	14	0.10989	0.133719	0.00806916	0	0.00806916	0	5.41892e-07	0.0283448	0.000403937	-0.188411	3.31764	1	0	-0.251121	0.5	Peripheral	Transition Domain_Trichoblast_BRZ_8_BL
AT2G34140	CDF4	14	0	14	0	0	0.00806916	0	0.00806916	0	3.34711e-07	0.0335151	0.000403937	-0.188411	3.31764	1	1	-0.224594	0.357143	Peripheral	Transition Domain_Trichoblast_BRZ_8_BL
AT5G47140	GATA27	4	0	4	0	0	0.00230548	0	0.00230548	0	3.32777e-07	0.0100008	0.000403937	-0.188411	3.31764	1	1	-0.875268	0.5	Peripheral	Transition Domain_Trichoblast_BRZ_8_BL
AT1G30970	SUF4	2	1	1	0	0	0.00115274	0.000576369	0.000576369	1	3.32201e-07	0.00314296	0.000410592	-0.188411	3.31764	1	1	-0.875268	0	Ultra peripheral	Transition Domain_Trichoblast_BRZ_8_BL
AT1G55520	TBP2	14	0	14	0.142857	0.153488	0.00806916	0	0.00806916	0	5.41384e-07	0.0572484	0.000403937	-0.188411	3.31764	1	1	-0.58608	0.663265	Connector	Transition Domain_Trichoblast_BRZ_8_BL
AT1G18710	AtMYB47	5	0	5	0	0	0.00288184	0	0.00288184	0	3.32969e-07	0.0110016	0.000403937	-0.188411	3.31764	1	3	-0.550476	0.32	Peripheral	Transition Domain_Trichoblast_BRZ_8_BL
AT2G24840	AGL61	1	0	1	0	0	0.000576369	0	0.000576369	0	3.32201e-07	2.23329e-05	0.000403937	-0.188411	3.31764	5	2	-0.702591	0	Ultra peripheral	Transition Domain_Trichoblast_BRZ_8_BL
AT1G72740	AT1G72740	28	0	28	0.031746	0.0286636	0.0161383	0	0.0161383	0	5.41384e-07	0.0481709	0.000403937	-0.188411	3.31764	1	0	-0.178215	0.663265	Connector	Transition Domain_Trichoblast_BRZ_8_BL
AT1G33280	BRN1	14	0	14	0	0	0.00806916	0	0.00806916	0	3.34711e-07	0.0293816	0.000403937	-0.188411	3.31764	1	1	-0.296891	0.459184	Peripheral	Transition Domain_Trichoblast_BRZ_8_BL
AT5G20730	NPH4	6	1	5	0	0	0.00345821	0.000576369	0.00288184	5	3.32969e-07	0.0147384	0.000413723	-0.188411	3.31764	1	0	-0.688558	0.5	Peripheral	Transition Domain_Trichoblast_BRZ_8_BL
AT4G34680	GATA3	16	0	16	0	0	0.0092219	0	0.0092219	0	3.35295e-07	0.0192112	0.000403937	-0.188411	3.31764	1	1	-0.296891	0.554688	Peripheral	Transition Domain_Trichoblast_BRZ_8_BL
AT3G03450	RGL2	7	0	7	0	0	0.00403458	0	0.00403458	0	3.33355e-07	0.0129919	0.000403937	-0.188411	3.31764	1	0	-0.688558	0.612245	Peripheral	Transition Domain_Trichoblast_BRZ_8_BL
AT5G43250	NF-YC13	1	0	1	0	0	0.000576369	0	0.000576369	0	3.32201e-07	0.00138734	0.000403937	-0.188411	3.31764	1	1	-0.947565	0	Ultra peripheral	Transition Domain_Trichoblast_BRZ_8_BL
AT4G27950	CRF4	16	0	16	0.05	0.0582924	0.0092219	0	0.0092219	0	5.41383e-07	0.0227274	0.000403937	-0.188411	3.31764	1	0	-0.396934	0.492188	Peripheral	Transition Domain_Trichoblast_BRZ_8_BL
AT2G45660	SOC1	4	0	4	0	0	0.00230548	0	0.00230548	0	3.32777e-07	0.0169057	0.000403937	-0.188411	3.31764	1	1	-0.802971	0.375	Peripheral	Transition Domain_Trichoblast_BRZ_8_BL
AT1G68810	BHLH30	13	0	13	0.0512821	0.0485371	0.0074928	0	0.0074928	0	5.41384e-07	0.0180489	0.000403937	-0.188411	3.31764	1	1	-0.513783	0.60355	Peripheral	Transition Domain_Trichoblast_BRZ_8_BL
AT1G77850	ARF17	10	0	10	0.111111	0.109245	0.00576369	0	0.00576369	0	5.41383e-07	0.0288712	0.000403937	-0.188411	3.31764	1	3	-0.460387	0.54	Peripheral	Transition Domain_Trichoblast_BRZ_8_BL
AT4G00238	STKL1	2	0	2	0	0	0.00115274	0	0.00115274	0	3.32393e-07	0.00553222	0.000403937	-0.188411	3.31764	1	1	-0.875268	0	Ultra peripheral	Transition Domain_Trichoblast_BRZ_8_BL
AT1G76350	NLP5	13	0	13	0	0	0.0074928	0	0.0074928	0	3.34516e-07	0.0286948	0.000403937	-0.188411	3.31764	1	1	-0.296891	0.35503	Peripheral	Transition Domain_Trichoblast_BRZ_8_BL
AT5G49300	GATA16	16	0	16	0	0	0.0092219	0	0.0092219	0	3.351e-07	0.0242573	0.000403937	-0.188411	3.31764	1	1	-0.08	0.320312	Peripheral	Transition Domain_Trichoblast_BRZ_8_BL
AT3G29035	NAC59	3	0	3	0	0	0.00172911	0	0.00172911	0	3.32585e-07	0.0214741	0.000403937	-0.188411	3.31764	1	2	-0.468394	0.444444	Peripheral	Transition Domain_Trichoblast_BRZ_8_BL
AT3G60390	HAT3	4	0	4	0	0	0.00230548	0	0.00230548	0	3.32777e-07	0.0109863	0.000403937	-0.188411	3.31764	1	1	-0.802971	0.375	Peripheral	Transition Domain_Trichoblast_BRZ_8_BL
AT2G40950	BZIP17	5	0	5	0	0	0.00288184	0	0.00288184	0	5.41383e-07	0.0127983	0.000403937	-0.188411	3.31764	1	1	-0.802971	0.48	Peripheral	Transition Domain_Trichoblast_BRZ_8_BL
AT2G38300	AT2G38300	17	0	17	0.0220588	0.0196935	0.00979827	0	0.00979827	0	5.41893e-07	0.0269038	0.000403937	-0.188411	3.31764	1	1	-0.00770289	0.290657	Peripheral	Transition Domain_Trichoblast_BRZ_8_BL
AT3G04060	anac046	2	0	2	0	0	0.00115274	0	0.00115274	0	3.32393e-07	0.00516107	0.000403937	-0.188411	3.31764	1	0	-0.761464	0	Ultra peripheral	Transition Domain_Trichoblast_BRZ_8_BL
AT5G08520	SRM1	27	0	27	0.00854701	0.00745514	0.015562	0	0.015562	0	5.43939e-07	0.0422363	0.000403937	-0.188411	3.31764	1	1	-0.224594	0.66118	Connector	Transition Domain_Trichoblast_BRZ_8_BL
AT4G26150	GATA22	1	0	1	0	0	0.000576369	0	0.000576369	0	3.32201e-07	0.00504762	0.000403937	-0.188411	3.31764	1	3	-0.68561	0	Ultra peripheral	Transition Domain_Trichoblast_BRZ_8_BL
AT2G16400	BLH7	5	0	5	0	0	0.00288184	0	0.00288184	0	3.32969e-07	0.0105802	0.000403937	-0.188411	3.31764	1	1	-0.658377	0	Ultra peripheral	Transition Domain_Trichoblast_BRZ_8_BL
AT5G50570	SPL13A	21	0	21	0	0	0.0121037	0	0.0121037	0	3.36078e-07	0.0293963	0.000403937	-0.188411	3.31764	1	3	-0.235165	0.62585	Connector	Transition Domain_Trichoblast_BRZ_8_BL
AT5G44210	ERF9	1	0	1	0	0	0.000576369	0	0.000576369	0	3.32201e-07	0.0015998	0.000403937	-0.188411	3.31764	1	1	-0.947565	0	Ultra peripheral	Transition Domain_Trichoblast_BRZ_8_BL
AT4G06634	YY1	2	0	2	0	0	0.00115274	0	0.00115274	0	3.32393e-07	0.001782	0.000403937	-0.188411	3.31764	1	1	-0.947565	0.5	Peripheral	Transition Domain_Trichoblast_BRZ_8_BL
AT1G25470	ERF116	1	0	1	0	0	0.000576369	0	0.000576369	0	3.32201e-07	0.00311602	0.000403937	-0.188411	3.31764	1	1	-0.947565	0	Ultra peripheral	Transition Domain_Trichoblast_BRZ_8_BL
AT1G31320	LBD4	4	0	4	0	0	0.00230548	0	0.00230548	0	3.32777e-07	0.00693916	0.000403937	-0.188411	3.31764	1	0	-0.761464	0.625	Connector	Transition Domain_Trichoblast_BRZ_8_BL
AT2G28700	AGL46	6	0	6	0	0	0.00345821	0	0.00345821	0	3.33162e-07	0.0229493	0.000403937	-0.188411	3.31764	1	2	-0.468394	0.611111	Peripheral	Transition Domain_Trichoblast_BRZ_8_BL
AT3G20910	NFYA9	6	0	6	0	0	0.00345821	0	0.00345821	0	3.33162e-07	0.0202772	0.000403937	-0.188411	3.31764	1	0	-0.761464	0.722222	Connector	Transition Domain_Trichoblast_BRZ_8_BL
AT4G36900	RAP2-10	19	0	19	0.0409357	0.0403896	0.010951	0	0.010951	0	5.41382e-07	0.0224679	0.000403937	-0.188411	3.31764	1	0	0.259222	0.277008	Peripheral	Transition Domain_Trichoblast_BRZ_8_BL
AT5G65050	AGL31	13	0	13	0	0	0.0074928	0	0.0074928	0	3.34516e-07	0.0332781	0.000403937	-0.188411	3.31764	1	1	-0.369189	0.473373	Peripheral	Transition Domain_Trichoblast_BRZ_8_BL
AT3G20770	EIN3	8	0	8	0.0714286	0.0773237	0.00461095	0	0.00461095	0	3.37258e-07	0.0126355	0.000403937	-0.188411	3.31764	1	1	-0.513783	0.21875	Peripheral	Transition Domain_Trichoblast_BRZ_8_BL
AT2G42040	AT2G42040	3	0	3	0	0	0.00172911	0	0.00172911	0	3.32585e-07	0.00545421	0.000403937	-0.188411	3.31764	1	1	-0.875268	0.444444	Peripheral	Transition Domain_Trichoblast_BRZ_8_BL
AT4G00050	UNE10	6	0	6	0.266667	0.290417	0.00345821	0	0.00345821	0	5.41383e-07	0.0184703	0.000403937	-0.188411	3.31764	1	0	-0.615652	0.5	Peripheral	Transition Domain_Trichoblast_BRZ_8_BL
AT2G47260	WRKY23	9	0	9	0	0	0.00518732	0	0.00518732	0	3.33741e-07	0.0189541	0.000403937	-0.188411	3.31764	1	1	-0.58608	0.444444	Peripheral	Transition Domain_Trichoblast_BRZ_8_BL
AT1G75490	DREB2D	4	0	4	0	0	0.00230548	0	0.00230548	0	3.32777e-07	0.00164937	0.000403937	-0.188411	3.31764	3	1	-0.730674	0	Ultra peripheral	Transition Domain_Trichoblast_BRZ_8_BL
AT2G41835	SAP11	2	0	2	0	0	0.00115274	0	0.00115274	0	5.41383e-07	0.00324256	0.000403937	-0.188411	3.31764	1	0	-0.834371	0.5	Peripheral	Transition Domain_Trichoblast_BRZ_8_BL
AT1G26870	FEZ	2	0	2	0	0	0.00115274	0	0.00115274	0	3.32393e-07	0.00387416	0.000403937	-0.188411	3.31764	1	2	-0.702591	0.5	Peripheral	Transition Domain_Trichoblast_BRZ_8_BL
AT2G33480	NAC041	11	0	11	0	0	0.00634006	0	0.00634006	0	3.34128e-07	0.0185821	0.000403937	-0.188411	3.31764	1	1	-0.441486	0.396694	Peripheral	Transition Domain_Trichoblast_BRZ_8_BL
AT5G66300	NAC105	11	0	11	0	0	0.00634006	0	0.00634006	0	3.34128e-07	0.0120752	0.000403937	-0.188411	3.31764	1	1	-0.369189	0.31405	Peripheral	Transition Domain_Trichoblast_BRZ_8_BL
AT4G36710	SCL15	5	0	5	0.2	0.179373	0.00288184	0	0.00288184	0	5.41384e-07	0.00961227	0.000403937	-0.188411	3.31764	1	0	-0.542746	0	Ultra peripheral	Transition Domain_Trichoblast_BRZ_8_BL
AT4G24020	NLP7	1	0	1	0	0	0.000576369	0	0.000576369	0	3.32201e-07	0.0031369	0.000403937	-0.188411	3.31764	1	0	-0.834371	0	Ultra peripheral	Transition Domain_Trichoblast_BRZ_8_BL
AT3G55980	SZF1	7	0	7	0.380952	0.447486	0.00403458	0	0.00403458	0	5.41383e-07	0.00828667	0.000403937	-0.188411	3.31764	1	0	-0.46984	0.244898	Peripheral	Transition Domain_Trichoblast_BRZ_8_BL
AT4G17500	ERF1A	33	16	17	0.109848	0.116382	0.0190202	0.0092219	0.00979827	1013	3.35295e-07	0.0365616	0.00062174	-0.188411	3.31764	1	0	0.0405034	0.574839	Peripheral	Transition Domain_Trichoblast_BRZ_8_BL
AT3G14230	RAP2-2	22	1	21	0.0735931	0.0653675	0.0126801	0.000576369	0.0121037	5	5.43939e-07	0.0301347	0.000404933	-0.188411	3.31764	1	3	-0.0549865	0.483471	Peripheral	Transition Domain_Trichoblast_BRZ_8_BL
AT2G27050	EIL1	18	3	15	0.0457516	0.0428792	0.0103746	0.00172911	0.00864553	38	3.34905e-07	0.0283128	0.000420567	-0.188411	3.31764	1	1	-0.369189	0.660494	Connector	Transition Domain_Trichoblast_BRZ_8_BL
AT5G07310	ERF115	6	0	6	0.133333	0.14196	0.00345821	0	0.00345821	0	5.41384e-07	0.0216655	0.000403937	-0.188411	3.31764	1	1	-0.658377	0.277778	Peripheral	Transition Domain_Trichoblast_BRZ_8_BL
AT4G36920	AP2	7	0	7	0	0	0.00403458	0	0.00403458	0	3.33548e-07	0.00713018	0.000403937	-0.188411	3.31764	1	3	-0.550476	0.571429	Peripheral	Transition Domain_Trichoblast_BRZ_8_BL
AT4G25610	AT4G25610	1	0	1	0	0	0.000576369	0	0.000576369	0	3.32201e-07	0.00374728	0.000403937	-0.188411	3.31764	1	1	-0.947565	0	Ultra peripheral	Transition Domain_Trichoblast_BRZ_8_BL
AT3G11020	DREB2B	7	0	7	0	0	0.00403458	0	0.00403458	0	3.33355e-07	0.0123857	0.000403937	-0.188411	3.31764	1	1	-0.802971	0.612245	Peripheral	Transition Domain_Trichoblast_BRZ_8_BL
AT1G34370	STOP1	25	5	20	0.0733333	0.0689398	0.0144092	0.00288184	0.0115274	510	3.35882e-07	0.0274411	0.00042573	-0.188411	3.31764	1	1	0.281486	0.4416	Peripheral	Transition Domain_Trichoblast_BRZ_8_BL
AT5G67580	TRB2	10	0	10	0.0666667	0.070488	0.00576369	0	0.00576369	0	5.41383e-07	0.0221559	0.000403937	-0.188411	3.31764	1	1	-0.58608	0.56	Peripheral	Transition Domain_Trichoblast_BRZ_8_BL
AT2G44910	ATHB-4	13	0	13	0	0	0.0074928	0	0.0074928	0	3.34711e-07	0.0279838	0.000403937	-0.188411	3.31764	1	3	-0.370298	0.544379	Peripheral	Transition Domain_Trichoblast_BRZ_8_BL
AT4G33280	AT4G33280	11	0	11	0	0	0.00634006	0	0.00634006	0	3.34128e-07	0.0173939	0.000403937	-0.188411	3.31764	1	3	-0.415343	0.512397	Peripheral	Transition Domain_Trichoblast_BRZ_8_BL
AT3G10030	AT3G10030	6	0	6	0	0	0.00345821	0	0.00345821	0	3.33162e-07	0.00908484	0.000403937	-0.188411	3.31764	1	1	-0.730674	0.5	Peripheral	Transition Domain_Trichoblast_BRZ_8_BL
AT3G26744	SCRM	2	0	2	0	0	0.00115274	0	0.00115274	0	3.32393e-07	0.00570723	0.000403937	-0.188411	3.31764	1	2	-0.702591	0.5	Peripheral	Transition Domain_Trichoblast_BRZ_8_BL
AT4G18450	ERF091	20	0	20	0.00526316	0.00510978	0.0115274	0	0.0115274	0	3.39045e-07	0.0336638	0.000403937	-0.188411	3.31764	1	0	-0.46984	0.715	Connector	Transition Domain_Trichoblast_BRZ_8_BL
AT2G22850	AtbZIP6	2	0	2	0	0	0.00115274	0	0.00115274	0	3.32393e-07	0.00240115	0.000403937	-0.188411	3.31764	1	0	-0.834371	0.5	Peripheral	Transition Domain_Trichoblast_BRZ_8_BL
AT1G64625	BHLH157	11	0	11	0	0	0.00634006	0	0.00634006	0	3.34322e-07	0.010442	0.000403937	-0.188411	3.31764	1	1	-0.58608	0.595041	Peripheral	Transition Domain_Trichoblast_BRZ_8_BL
AT5G17810	WOX12	9	0	9	0	0	0.00518732	0	0.00518732	0	3.33741e-07	0.0227835	0.000403937	-0.188411	3.31764	1	1	-0.58608	0.444444	Peripheral	Transition Domain_Trichoblast_BRZ_8_BL
AT2G14760	AT2G14760	3	0	3	0	0	0.00172911	0	0.00172911	0	3.32585e-07	0.0130383	0.000403937	-0.188411	3.31764	1	3	-0.595521	0	Ultra peripheral	Transition Domain_Trichoblast_BRZ_8_BL
AT5G04410	NAC078	16	0	16	0	0	0.0092219	0	0.0092219	0	3.351e-07	0.0359963	0.000403937	-0.188411	3.31764	1	0	-0.251121	0.601562	Peripheral	Transition Domain_Trichoblast_BRZ_8_BL
AT5G66870	LBD36	12	0	12	0	0	0.00691643	0	0.00691643	0	3.34322e-07	0.027131	0.000403937	-0.188411	3.31764	1	1	-0.58608	0.652778	Connector	Transition Domain_Trichoblast_BRZ_8_BL
AT5G60200	DOF5.3	1	0	1	0	0	0.000576369	0	0.000576369	0	3.32201e-07	0.00080218	0.000403937	-0.188411	3.31764	1	1	-0.947565	0	Ultra peripheral	Transition Domain_Trichoblast_BRZ_8_BL
AT3G44460	DPBF2	7	0	7	0	0	0.00403458	0	0.00403458	0	3.33355e-07	0.0132885	0.000403937	-0.188411	3.31764	1	1	-0.658377	0.44898	Peripheral	Transition Domain_Trichoblast_BRZ_8_BL
AT2G22840	GRF1	2	0	2	0	0	0.00115274	0	0.00115274	0	3.32393e-07	0.00604829	0.000403937	-0.188411	3.31764	1	0	-0.761464	0	Ultra peripheral	Transition Domain_Trichoblast_BRZ_8_BL
AT3G07220	FHA2	10	2	8	0.0222222	0.0207566	0.00576369	0.00115274	0.00461095	13	3.33548e-07	0.0136838	0.000423	-0.188411	3.31764	1	0	-0.46984	0.56	Peripheral	Transition Domain_Trichoblast_BRZ_8_BL
AT1G06040	BBX24	9	7	2	0	0	0.00518732	0.00403458	0.00115274	18	3.32393e-07	0.0168297	0.000427448	-0.188411	3.31764	1	3	-0.370298	0.197531	Peripheral	Transition Domain_Trichoblast_BRZ_8_BL
AT4G24150	GRF8	1	0	1	0	0	0.000576369	0	0.000576369	0	3.32201e-07	0.00508959	0.000403937	-0.188411	3.31764	1	0	-0.834371	0	Ultra peripheral	Transition Domain_Trichoblast_BRZ_8_BL
AT5G44190	GLK2	14	0	14	0	0	0.00806916	0	0.00806916	0	3.34711e-07	0.0260721	0.000403937	-0.188411	3.31764	1	3	-0.415343	0.653061	Connector	Transition Domain_Trichoblast_BRZ_8_BL
AT1G59750	ARF1	5	0	5	0	0	0.00288184	0	0.00288184	0	3.32969e-07	0.00708964	0.000403937	-0.188411	3.31764	1	1	-0.802971	0.48	Peripheral	Transition Domain_Trichoblast_BRZ_8_BL
AT1G59640	BPE	22	0	22	0	0	0.0126801	0	0.0126801	0	3.36274e-07	0.0299689	0.000403937	-0.188411	3.31764	1	3	-0.19012	0.582645	Peripheral	Transition Domain_Trichoblast_BRZ_8_BL
AT1G32870	ANAC13	1	0	1	0	0	0.000576369	0	0.000576369	0	3.32201e-07	0.00125436	0.000403937	-0.188411	3.31764	1	1	-0.947565	0	Ultra peripheral	Transition Domain_Trichoblast_BRZ_8_BL
AT1G54160	NFYA5	2	0	2	0	0	0.00115274	0	0.00115274	0	3.32393e-07	0.0170091	0.000403937	-0.188411	3.31764	1	2	-0.468394	0	Ultra peripheral	Transition Domain_Trichoblast_BRZ_8_BL
AT2G06200	AtGRF6	13	0	13	0.153846	0.164914	0.0074928	0	0.0074928	0	5.41893e-07	0.0188418	0.000403937	-0.188411	3.31764	1	0	-0.324027	0.52071	Peripheral	Transition Domain_Trichoblast_BRZ_8_BL
AT1G28370	ERF11	25	0	25	0.0233333	0.0247356	0.0144092	0	0.0144092	0	5.42404e-07	0.0462483	0.000403937	-0.188411	3.31764	1	0	-0.105309	0.6368	Connector	Transition Domain_Trichoblast_BRZ_8_BL
AT1G30650	WRKY14	11	0	11	0.0181818	0.0165614	0.00634006	0	0.00634006	0	5.41384e-07	0.0392272	0.000403937	-0.188411	3.31764	1	2	-0.468394	0.727273	Connector	Transition Domain_Trichoblast_BRZ_8_BL
AT2G28200	ZAT5	3	0	3	0	0	0.00172911	0	0.00172911	0	3.32585e-07	0.00540149	0.000403937	-0.188411	3.31764	1	1	-0.875268	0.444444	Peripheral	Transition Domain_Trichoblast_BRZ_8_BL
AT5G12870	MYB46	16	0	16	0	0	0.0092219	0	0.0092219	0	3.351e-07	0.0171225	0.000403937	-0.188411	3.31764	1	1	-0.00770289	0.226562	Peripheral	Transition Domain_Trichoblast_BRZ_8_BL
AT4G27900	AT4G27900	9	0	9	0	0	0.00518732	0	0.00518732	0	3.33741e-07	0.0122353	0.000403937	-0.188411	3.31764	1	2	-0.468394	0.641975	Connector	Transition Domain_Trichoblast_BRZ_8_BL
AT2G28350	ARF10	10	0	10	0.0444444	0.0403858	0.00576369	0	0.00576369	0	5.41892e-07	0.0172803	0.000403937	-0.188411	3.31764	1	0	-0.615652	0.66	Connector	Transition Domain_Trichoblast_BRZ_8_BL
AT1G68120	BPC3	2	0	2	0	0	0.00115274	0	0.00115274	0	3.32393e-07	0.00123108	0.000403937	-0.188411	3.31764	1	1	-0.875268	0	Ultra peripheral	Transition Domain_Trichoblast_BRZ_8_BL
AT1G30810	JMJ18	1	0	1	0	0	0.000576369	0	0.000576369	0	3.32201e-07	0.0027713	0.000403937	-0.188411	3.31764	1	2	-0.702591	0	Ultra peripheral	Transition Domain_Trichoblast_BRZ_8_BL
AT5G48670	AGL80	9	0	9	0	0	0.00518732	0	0.00518732	0	3.33741e-07	0.0158261	0.000403937	-0.188411	3.31764	1	3	-0.505432	0.567901	Peripheral	Transition Domain_Trichoblast_BRZ_8_BL
AT3G49930	AT3G49930	10	0	10	0	0	0.00576369	0	0.00576369	0	3.33934e-07	0.0112065	0.000403937	-0.188411	3.31764	1	2	-0.234197	0.74	Connector	Transition Domain_Trichoblast_BRZ_8_BL
AT1G28420	RLT1	7	0	7	0	0	0.00403458	0	0.00403458	0	5.41382e-07	0.0165802	0.000403937	-0.188411	3.31764	1	3	-0.460387	0.244898	Peripheral	Transition Domain_Trichoblast_BRZ_8_BL
AT3G21270	DOF3.1	6	0	6	0.4	0.369858	0.00345821	0	0.00345821	0	5.41384e-07	0.0169681	0.000403937	-0.188411	3.31764	1	0	-0.615652	0.5	Peripheral	Transition Domain_Trichoblast_BRZ_8_BL
AT2G23740	SUVR5	3	0	3	0	0	0.00172911	0	0.00172911	0	3.32585e-07	0.00525694	0.000403937	-0.188411	3.31764	1	1	-0.875268	0.444444	Peripheral	Transition Domain_Trichoblast_BRZ_8_BL
AT2G31370	POSF21	9	0	9	0	0	0.00518732	0	0.00518732	0	3.33741e-07	0.0125836	0.000403937	-0.188411	3.31764	1	2	-0.234197	0.641975	Connector	Transition Domain_Trichoblast_BRZ_8_BL
AT5G12840	NFYA1	3	0	3	0	0	0.00172911	0	0.00172911	0	3.32585e-07	0.0182032	0.000403937	-0.188411	3.31764	1	2	-0.234197	0	Ultra peripheral	Transition Domain_Trichoblast_BRZ_8_BL
AT3G04670	WRKY39	3	0	3	0	0	0.00172911	0	0.00172911	0	3.32585e-07	0.00854111	0.000403937	-0.188411	3.31764	1	0	-0.834371	0.666667	Connector	Transition Domain_Trichoblast_BRZ_8_BL
AT1G63650	BHLH2	4	0	4	0	0	0.00230548	0	0.00230548	0	3.33355e-07	0.0034169	0.000403937	-0.188411	3.31764	1	2	-0.702591	0.625	Connector	Transition Domain_Trichoblast_BRZ_8_BL
AT1G25250	AtIDD16	22	0	22	0	0	0.0126801	0	0.0126801	0	3.36274e-07	0.0279101	0.000403937	-0.188411	3.31764	1	1	0.0645942	0.491736	Peripheral	Transition Domain_Trichoblast_BRZ_8_BL
AT5G21960	ERF016	22	0	22	0.021645	0.0221025	0.0126801	0	0.0126801	0	5.4394e-07	0.014214	0.000403937	-0.188411	3.31764	1	1	0.136891	0.433884	Peripheral	Transition Domain_Trichoblast_BRZ_8_BL
AT5G60890	MYB34	8	0	8	0	0	0.00461095	0	0.00461095	0	3.33548e-07	0.0104661	0.000403937	-0.188411	3.31764	1	2	-0.234197	0.65625	Connector	Transition Domain_Trichoblast_BRZ_8_BL
AT5G10510	AIL6	6	0	6	0	0	0.00345821	0	0.00345821	0	3.33162e-07	0.0117577	0.000403937	-0.188411	3.31764	1	1	-0.730674	0.5	Peripheral	Transition Domain_Trichoblast_BRZ_8_BL
AT3G10760	AT3G10760	7	0	7	0	0	0.00403458	0	0.00403458	0	3.33355e-07	0.00857064	0.000403937	-0.188411	3.31764	1	1	-0.658377	0.408163	Peripheral	Transition Domain_Trichoblast_BRZ_8_BL
AT2G28510	DOF2.1	9	0	9	0	0	0.00518732	0	0.00518732	0	3.33741e-07	0.0158417	0.000403937	-0.188411	3.31764	1	1	-0.513783	0.37037	Peripheral	Transition Domain_Trichoblast_BRZ_8_BL
AT4G32040	KNAT5	1	0	1	0	0	0.000576369	0	0.000576369	0	3.32201e-07	0.00690136	0.000403937	-0.188411	3.31764	1	1	-0.947565	0	Ultra peripheral	Transition Domain_Trichoblast_BRZ_8_BL
AT1G24625	ZFP7	3	0	3	0	0	0.00172911	0	0.00172911	0	3.32585e-07	0.00475133	0.000403937	-0.188411	3.31764	1	3	-0.640565	0.444444	Peripheral	Transition Domain_Trichoblast_BRZ_8_BL
AT3G04850	TCX4	3	0	3	0	0	0.00172911	0	0.00172911	0	3.32585e-07	0.00670293	0.000403937	-0.188411	3.31764	1	1	-0.875268	0.444444	Peripheral	Transition Domain_Trichoblast_BRZ_8_BL
AT5G65210	TGA1	4	0	4	0	0	0.00230548	0	0.00230548	0	3.32777e-07	0.0122315	0.000403937	-0.188411	3.31764	1	2	-0.702591	0.625	Connector	Transition Domain_Trichoblast_BRZ_8_BL
AT4G27240	AT4G27240	4	0	4	0	0	0.00230548	0	0.00230548	0	3.32777e-07	0.00693067	0.000403937	-0.188411	3.31764	1	1	-0.802971	0.375	Peripheral	Transition Domain_Trichoblast_BRZ_8_BL
AT3G58780	SHP1	4	0	4	0	0	0.00230548	0	0.00230548	0	3.32777e-07	0.00902176	0.000403937	-0.188411	3.31764	1	0	-0.761464	0.5	Peripheral	Transition Domain_Trichoblast_BRZ_8_BL
AT2G01760	ARR14	7	0	7	0	0	0.00403458	0	0.00403458	0	3.33355e-07	0.00579936	0.000403937	-0.188411	3.31764	1	3	-0.505432	0.44898	Peripheral	Transition Domain_Trichoblast_BRZ_8_BL
AT4G35270	NLP2	8	0	8	0	0	0.00461095	0	0.00461095	0	3.33548e-07	0.0204599	0.000403937	-0.188411	3.31764	1	1	-0.658377	0.5625	Peripheral	Transition Domain_Trichoblast_BRZ_8_BL
AT1G71692	AGL12	9	0	9	0	0	0.00518732	0	0.00518732	0	3.33741e-07	0.0175482	0.000403937	-0.188411	3.31764	1	3	-0.370298	0.197531	Peripheral	Transition Domain_Trichoblast_BRZ_8_BL
AT1G77570	AT1G77570	12	0	12	0	0	0.00691643	0	0.00691643	0	3.34322e-07	0.0199443	0.000403937	-0.188411	3.31764	1	1	-0.224594	0.152778	Peripheral	Transition Domain_Trichoblast_BRZ_8_BL
AT5G03415	DPB	9	0	9	0.138889	0.134304	0.00518732	0	0.00518732	0	5.41384e-07	0.0121661	0.000403937	-0.188411	3.31764	1	0	-0.396934	0.345679	Peripheral	Transition Domain_Trichoblast_BRZ_8_BL
AT3G13040	PHL6	10	0	10	0	0	0.00576369	0	0.00576369	0	3.33934e-07	0.0173017	0.000403937	-0.188411	3.31764	1	1	-0.58608	0.54	Peripheral	Transition Domain_Trichoblast_BRZ_8_BL
AT4G01680	MYB55	6	0	6	0	0	0.00345821	0	0.00345821	0	3.33162e-07	0.0112533	0.000403937	-0.188411	3.31764	1	1	-0.658377	0.277778	Peripheral	Transition Domain_Trichoblast_BRZ_8_BL
AT2G33550	ASR3	8	0	8	0.0357143	0.0383988	0.00461095	0	0.00461095	0	3.3647e-07	0.0131212	0.000403937	-0.188411	3.31764	1	1	-0.58608	0.40625	Peripheral	Transition Domain_Trichoblast_BRZ_8_BL
AT2G04890	SCL21	5	0	5	0.1	0.105812	0.00288184	0	0.00288184	0	3.36864e-07	0.00411669	0.000403937	-0.188411	3.31764	1	1	-0.730674	0.32	Peripheral	Transition Domain_Trichoblast_BRZ_8_BL
AT5G22220	E2FB	20	0	20	0.0263158	0.0286906	0.0115274	0	0.0115274	0	5.41893e-07	0.0329801	0.000403937	-0.188411	3.31764	1	1	-0.152297	0.575	Peripheral	Transition Domain_Trichoblast_BRZ_8_BL
AT4G02020	EZA1	33	0	33	0.00757576	0.00780972	0.0190202	0	0.0190202	0	5.42914e-07	0.0479999	0.000403937	-0.188411	3.31764	1	3	-0.00994192	0.631772	Connector	Transition Domain_Trichoblast_BRZ_8_BL
AT1G32240	KAN2	7	0	7	0	0	0.00403458	0	0.00403458	0	3.33355e-07	0.0144322	0.000403937	-0.188411	3.31764	1	1	-0.58608	0.244898	Peripheral	Transition Domain_Trichoblast_BRZ_8_BL
AT3G11280	AT3G11280	5	0	5	0	0	0.00288184	0	0.00288184	0	3.32969e-07	0.0104771	0.000403937	-0.188411	3.31764	1	1	-0.730674	0.32	Peripheral	Transition Domain_Trichoblast_BRZ_8_BL
AT5G47390	KUA1	10	0	10	0	0	0.00576369	0	0.00576369	0	3.34128e-07	0.0201262	0.000403937	-0.188411	3.31764	1	1	-0.441486	0.34	Peripheral	Transition Domain_Trichoblast_BRZ_8_BL
AT1G35560	TCP23	7	0	7	0.047619	0.0456529	0.00403458	0	0.00403458	0	5.41383e-07	0.0126159	0.000403937	-0.188411	3.31764	1	2	-0.702591	0.612245	Peripheral	Transition Domain_Trichoblast_BRZ_8_BL
AT5G59780	MYB59	6	0	6	0	0	0.00345821	0	0.00345821	0	3.33355e-07	0.0132635	0.000403937	-0.188411	3.31764	1	2	-0.468394	0.722222	Connector	Transition Domain_Trichoblast_BRZ_8_BL
AT2G17560	HMGB4	19	11	8	0.140351	0.153684	0.010951	0.00634006	0.00461095	3143	5.40875e-07	0.0442513	0.000547855	-0.188411	3.31764	1	3	-0.235165	0.54321	Peripheral	Transition Domain_Trichoblast_BRZ_8_BL
AT4G01720	WRKY47	16	0	16	0.025	0.0270388	0.0092219	0	0.0092219	0	5.41384e-07	0.0279367	0.000403937	-0.188411	3.31764	1	2	-0.234197	0.742188	Connector	Transition Domain_Trichoblast_BRZ_8_BL
AT5G38860	BIM3	10	0	10	0	0	0.00576369	0	0.00576369	0	3.33934e-07	0.0167435	0.000403937	-0.188411	3.31764	1	1	-0.58608	0.54	Peripheral	Transition Domain_Trichoblast_BRZ_8_BL
AT2G46770	NAC043	16	0	16	0	0	0.0092219	0	0.0092219	0	3.351e-07	0.0359935	0.000403937	-0.188411	3.31764	1	2	0.468394	0.679688	Connector	Transition Domain_Trichoblast_BRZ_8_BL
AT1G76580	AT1G76580	7	0	7	0	0	0.00403458	0	0.00403458	0	3.33355e-07	0.0085651	0.000403937	-0.188411	3.31764	1	1	-0.58608	0.244898	Peripheral	Transition Domain_Trichoblast_BRZ_8_BL
AT4G18880	HSFA4A	3	0	3	0	0	0.00172911	0	0.00172911	0	3.32585e-07	0.00573119	0.000403937	-0.188411	3.31764	1	0	-0.761464	0.444444	Peripheral	Transition Domain_Trichoblast_BRZ_8_BL
AT5G17490	RGL3	2	0	2	0	0	0.00115274	0	0.00115274	0	3.32393e-07	0.00673892	0.000403937	-0.188411	3.31764	1	0	-0.834371	0.5	Peripheral	Transition Domain_Trichoblast_BRZ_8_BL
AT1G10720	AT1G10720	1	0	1	0	0	0.000576369	0	0.000576369	0	3.32201e-07	0.00151102	0.000403937	-0.188411	3.31764	1	1	-0.947565	0	Ultra peripheral	Transition Domain_Trichoblast_BRZ_8_BL
AT5G62430	CDF1	2	0	2	0	0	0.00115274	0	0.00115274	0	3.32393e-07	0.0116391	0.000403937	-0.188411	3.31764	1	1	-0.875268	0	Ultra peripheral	Transition Domain_Trichoblast_BRZ_8_BL
AT1G62990	KNAT7	3	0	3	0	0	0.00172911	0	0.00172911	0	3.32585e-07	0.0109438	0.000403937	-0.188411	3.31764	1	3	-0.640565	0.444444	Peripheral	Transition Domain_Trichoblast_BRZ_8_BL
AT3G60630	SCL22	3	0	3	0	0	0.00172911	0	0.00172911	0	3.32585e-07	0.00588088	0.000403937	-0.188411	3.31764	1	2	-0.702591	0.666667	Connector	Transition Domain_Trichoblast_BRZ_8_BL
AT1G43700	VIP1	3	0	3	0	0	0.00172911	0	0.00172911	0	3.32585e-07	0.0102368	0.000403937	-0.188411	3.31764	1	3	-0.640565	0.444444	Peripheral	Transition Domain_Trichoblast_BRZ_8_BL
AT5G62000	ARF2	13	0	13	0.0384615	0.0398433	0.0074928	0	0.0074928	0	5.42403e-07	0.0224101	0.000403937	-0.188411	3.31764	1	1	-0.369189	0.473373	Peripheral	Transition Domain_Trichoblast_BRZ_8_BL
AT4G16141	AT4G16141	10	0	10	0.0666667	0.0757762	0.00576369	0	0.00576369	0	3.3647e-07	0.0124531	0.000403937	-0.188411	3.31764	1	1	-0.369189	0.18	Peripheral	Transition Domain_Trichoblast_BRZ_8_BL
AT1G13960	WRKY4	1	0	1	0	0	0.000576369	0	0.000576369	0	3.32201e-07	0.00268584	0.000403937	-0.188411	3.31764	1	0	-0.834371	0	Ultra peripheral	Transition Domain_Trichoblast_BRZ_8_BL
AT3G13350	HMGB10	1	0	1	0	0	0.000576369	0	0.000576369	0	3.32201e-07	0.000991476	0.000403937	-0.188411	3.31764	1	0	-0.834371	0	Ultra peripheral	Transition Domain_Trichoblast_BRZ_8_BL
AT5G54680	ILR3	19	4	15	0.105263	0.102631	0.010951	0.00230548	0.00864553	430	3.34905e-07	0.0219611	0.000444354	-0.188411	3.31764	1	1	0.136891	0.265928	Peripheral	Transition Domain_Trichoblast_BRZ_8_BL
AT2G46830	CCA1	9	0	9	0	0	0.00518732	0	0.00518732	0	3.33741e-07	0.00895746	0.000403937	-0.188411	3.31764	1	1	-0.58608	0.444444	Peripheral	Transition Domain_Trichoblast_BRZ_8_BL
AT1G13450	GT-1	4	0	4	0	0	0.00230548	0	0.00230548	0	3.32777e-07	0.00742558	0.000403937	-0.188411	3.31764	1	1	-0.875268	0.625	Connector	Transition Domain_Trichoblast_BRZ_8_BL
AT2G25180	ARR12	4	0	4	0	0	0.00230548	0	0.00230548	0	3.32777e-07	0.00431288	0.000403937	-0.188411	3.31764	1	3	-0.550476	0	Ultra peripheral	Transition Domain_Trichoblast_BRZ_8_BL
AT3G09370	MYB3R-3	11	0	11	0	0	0.00634006	0	0.00634006	0	3.34128e-07	0.0172991	0.000403937	-0.188411	3.31764	1	0	-0.542746	0.677686	Connector	Transition Domain_Trichoblast_BRZ_8_BL
AT3G52440	AT3G52440	2	0	2	0	0	0.00115274	0	0.00115274	0	3.32393e-07	0.00716991	0.000403937	-0.188411	3.31764	1	1	-0.875268	0	Ultra peripheral	Transition Domain_Trichoblast_BRZ_8_BL
AT5G41920	SCL23	2	0	2	0	0	0.00115274	0	0.00115274	0	3.32393e-07	0.0028068	0.000403937	-0.188411	3.31764	1	1	-0.875268	0	Ultra peripheral	Transition Domain_Trichoblast_BRZ_8_BL
AT3G56570	AT3G56570	2	0	2	1	1	0.00115274	0	0.00115274	0	3.35295e-07	0.000971942	0.000403937	-0.188411	3.31764	1	1	-0.875268	0	Ultra peripheral	Transition Domain_Trichoblast_BRZ_8_BL
AT1G03040	AT1G03040	3	0	3	0	0	0.00172911	0	0.00172911	0	3.32585e-07	0.0059967	0.000403937	-0.188411	3.31764	1	1	-0.875268	0.444444	Peripheral	Transition Domain_Trichoblast_BRZ_8_BL
AT1G30500	NFYA7	1	0	1	0	0	0.000576369	0	0.000576369	0	3.32201e-07	0.00159393	0.000403937	-0.188411	3.31764	1	1	-0.947565	0	Ultra peripheral	Transition Domain_Trichoblast_BRZ_8_BL
AT4G23800	HMGB6	9	0	9	0.0555556	0.0498236	0.00518732	0	0.00518732	0	5.41384e-07	0.0178778	0.000403937	-0.188411	3.31764	1	1	-0.513783	0.345679	Peripheral	Transition Domain_Trichoblast_BRZ_8_BL
AT2G45420	LBD18	24	0	24	0	0	0.0138329	0	0.0138329	0	3.36667e-07	0.0267801	0.000403937	-0.188411	3.31764	1	1	0.281486	0.40625	Peripheral	Transition Domain_Trichoblast_BRZ_8_BL
AT3G15500	NAC055	1	0	1	0	0	0.000576369	0	0.000576369	0	3.32201e-07	0.00724343	0.000403937	-0.188411	3.31764	1	1	-0.947565	0	Ultra peripheral	Transition Domain_Trichoblast_BRZ_8_BL
AT1G08000	GATA10	7	0	7	0	0	0.00403458	0	0.00403458	0	3.33355e-07	0.0127423	0.000403937	-0.188411	3.31764	1	2	-0.468394	0.693878	Connector	Transition Domain_Trichoblast_BRZ_8_BL
AT4G17980	anac071	6	0	6	0	0	0.00345821	0	0.00345821	0	3.33162e-07	0.0125529	0.000403937	-0.188411	3.31764	1	1	-0.658377	0.277778	Peripheral	Transition Domain_Trichoblast_BRZ_8_BL
AT3G12730	PHL12	5	0	5	0	0	0.00288184	0	0.00288184	0	3.32969e-07	0.0156641	0.000403937	-0.188411	3.31764	1	1	-0.730674	0.32	Peripheral	Transition Domain_Trichoblast_BRZ_8_BL
AT1G68840	RAV2	2	0	2	0	0	0.00115274	0	0.00115274	0	3.32393e-07	0.00447926	0.000403937	-0.188411	3.31764	1	0	-0.761464	0	Ultra peripheral	Transition Domain_Trichoblast_BRZ_8_BL
AT2G02820	MYB88	21	0	21	0	0	0.0121037	0	0.0121037	0	3.36078e-07	0.0305468	0.000403937	-0.188411	3.31764	1	1	0.0645942	0.45805	Peripheral	Transition Domain_Trichoblast_BRZ_8_BL
AT5G62470	MYB96	8	0	8	0	0	0.00461095	0	0.00461095	0	3.33548e-07	0.0139441	0.000403937	-0.188411	3.31764	1	1	-0.658377	0.46875	Peripheral	Transition Domain_Trichoblast_BRZ_8_BL
AT3G46600	SCL30	1	0	1	0	0	0.000576369	0	0.000576369	0	3.32201e-07	0.00295818	0.000403937	-0.188411	3.31764	1	1	-0.947565	0	Ultra peripheral	Transition Domain_Trichoblast_BRZ_8_BL
AT2G22760	BHLH19	1	0	1	0	0	0.000576369	0	0.000576369	0	3.32201e-07	0.00249765	0.000403937	-0.188411	3.31764	1	0	-0.834371	0	Ultra peripheral	Transition Domain_Trichoblast_BRZ_8_BL
AT2G24790	COL3	2	0	2	0	0	0.00115274	0	0.00115274	0	3.32393e-07	0.00121424	0.000403937	-0.188411	3.31764	1	1	-0.947565	0.5	Peripheral	Transition Domain_Trichoblast_BRZ_8_BL
AT1G34190	NAC017	6	0	6	0	0	0.00345821	0	0.00345821	0	5.41384e-07	0.00991353	0.000403937	-0.188411	3.31764	1	1	-0.58608	0	Ultra peripheral	Transition Domain_Trichoblast_BRZ_8_BL
AT5G16560	KAN1	3	0	3	0	0	0.00172911	0	0.00172911	0	3.32585e-07	0.00629145	0.000403937	-0.188411	3.31764	1	3	-0.595521	0	Ultra peripheral	Transition Domain_Trichoblast_BRZ_8_BL
AT5G05610	AL1	22	20	2	0.0735931	0.0928481	0.0126801	0.0115274	0.00115274	26	3.32393e-07	0.107755	0.000545549	-0.188411	3.31764	1	3	-0.19012	0.582645	Peripheral	Transition Domain_Trichoblast_BRZ_8_BL
AT1G74930	ERF018	7	0	7	0	0	0.00403458	0	0.00403458	0	3.33355e-07	0.0154168	0.000403937	-0.188411	3.31764	1	3	-0.550476	0.612245	Peripheral	Transition Domain_Trichoblast_BRZ_8_BL
AT3G19580	AZF2	9	0	9	0.361111	0.355808	0.00518732	0	0.00518732	0	5.41384e-07	0.0104632	0.000403937	-0.188411	3.31764	1	0	-0.324027	0.197531	Peripheral	Transition Domain_Trichoblast_BRZ_8_BL
AT4G14720	PPD2	3	0	3	0	0	0.00172911	0	0.00172911	0	3.32585e-07	0.00606226	0.000403937	-0.188411	3.31764	1	1	-0.875268	0.444444	Peripheral	Transition Domain_Trichoblast_BRZ_8_BL
AT3G51470	AT3G51470	4	0	4	0	0	0.00230548	0	0.00230548	0	3.32777e-07	0.00334347	0.000403937	-0.188411	3.31764	1	2	-0.702591	0.625	Connector	Transition Domain_Trichoblast_BRZ_8_BL
AT2G35700	ERF038	4	0	4	0.166667	0.168546	0.00230548	0	0.00230548	0	5.41893e-07	0.0203506	0.000403937	-0.188411	3.31764	1	2	-0.468394	0.625	Connector	Transition Domain_Trichoblast_BRZ_8_BL
AT1G17950	MYB52	1	0	1	0	0	0.000576369	0	0.000576369	0	3.32201e-07	0.00277977	0.000403937	-0.188411	3.31764	1	0	-0.834371	0	Ultra peripheral	Transition Domain_Trichoblast_BRZ_8_BL
AT4G40060	ATHB-16	1	0	1	0	0	0.000576369	0	0.000576369	0	3.32201e-07	0.00105203	0.000403937	-0.188411	3.31764	1	0	-0.834371	0	Ultra peripheral	Transition Domain_Trichoblast_BRZ_8_BL
AT1G79700	AT1G79700	8	0	8	0	0	0.00461095	0	0.00461095	0	5.41383e-07	0.0147234	0.000403937	-0.188411	3.31764	1	0	-0.688558	0.65625	Connector	Transition Domain_Trichoblast_BRZ_8_BL
AT1G18860	WRKY61	3	0	3	0	0	0.00172911	0	0.00172911	0	3.32585e-07	0.0108336	0.000403937	-0.188411	3.31764	1	0	-0.761464	0.444444	Peripheral	Transition Domain_Trichoblast_BRZ_8_BL
AT2G20400	AT2G20400	8	0	8	0	0	0.00461095	0	0.00461095	0	3.33548e-07	0.0130188	0.000403937	-0.188411	3.31764	1	1	-0.441486	0	Ultra peripheral	Transition Domain_Trichoblast_BRZ_8_BL
AT2G42280	AT2G42280	5	0	5	0	0	0.00288184	0	0.00288184	0	3.32969e-07	0.00913825	0.000403937	-0.188411	3.31764	1	1	-0.730674	0.32	Peripheral	Transition Domain_Trichoblast_BRZ_8_BL
AT4G37650	SHR	3	0	3	0.666667	0.709458	0.00172911	0	0.00172911	0	5.41384e-07	0.0169894	0.000403937	-0.188411	3.31764	1	3	-0.595521	0	Ultra peripheral	Transition Domain_Trichoblast_BRZ_8_BL
AT5G64750	ABR1	10	0	10	0	0	0.00576369	0	0.00576369	0	5.41384e-07	0.0153012	0.000403937	-0.188411	3.31764	1	0	-0.251121	0.18	Peripheral	Transition Domain_Trichoblast_BRZ_8_BL
AT5G65790	ATMYB68	1	0	1	0	0	0.000576369	0	0.000576369	0	3.32201e-07	0.000663004	0.000403937	-0.188411	3.31764	1	1	-0.947565	0	Ultra peripheral	Transition Domain_Trichoblast_BRZ_8_BL
AT3G19500	BHLH113	5	0	5	0	0	0.00288184	0	0.00288184	0	3.32969e-07	0.00944476	0.000403937	-0.188411	3.31764	1	1	-0.658377	0	Ultra peripheral	Transition Domain_Trichoblast_BRZ_8_BL
AT4G09460	MYB6	20	0	20	0	0	0.0115274	0	0.0115274	0	3.35882e-07	0.0309316	0.000403937	-0.188411	3.31764	1	1	-0.296891	0.58	Peripheral	Transition Domain_Trichoblast_BRZ_8_BL
AT5G64810	WRKY51	4	0	4	0	0	0.00230548	0	0.00230548	0	3.32777e-07	0.00489709	0.000403937	-0.188411	3.31764	1	3	-0.640565	0.625	Connector	Transition Domain_Trichoblast_BRZ_8_BL
AT3G27650	LBD25	12	0	12	0	0	0.00691643	0	0.00691643	0	3.34322e-07	0.0210271	0.000403937	-0.188411	3.31764	1	0	-0.396934	0.569444	Peripheral	Transition Domain_Trichoblast_BRZ_8_BL
AT2G01930	BPC1	1	0	1	0	0	0.000576369	0	0.000576369	0	3.32201e-07	0.00136024	0.000403937	-0.188411	3.31764	1	1	-0.947565	0	Ultra peripheral	Transition Domain_Trichoblast_BRZ_8_BL
AT4G36240	GATA7	4	0	4	0	0	0.00230548	0	0.00230548	0	3.32777e-07	0.00441162	0.000403937	-0.188411	3.31764	1	1	-0.730674	0	Ultra peripheral	Transition Domain_Trichoblast_BRZ_8_BL
AT4G30935	WRKY32	9	0	9	0	0	0.00518732	0	0.00518732	0	3.33741e-07	0.00751181	0.000403937	-0.188411	3.31764	1	1	-0.730674	0.691358	Connector	Transition Domain_Trichoblast_BRZ_8_BL
AT4G38900	AT4G38900	2	0	2	0	0	0.00115274	0	0.00115274	0	3.32393e-07	0.00344953	0.000403937	-0.188411	3.31764	1	0	-0.761464	0	Ultra peripheral	Transition Domain_Trichoblast_BRZ_8_BL
AT3G47620	TCP14	7	0	7	0	0	0.00403458	0	0.00403458	0	3.33355e-07	0.00634605	0.000403937	-0.188411	3.31764	1	1	-0.730674	0.489796	Peripheral	Transition Domain_Trichoblast_BRZ_8_BL
AT3G58710	WRKY69	4	0	4	0	0	0.00230548	0	0.00230548	0	3.32777e-07	0.0140786	0.000403937	-0.188411	3.31764	1	0	-0.761464	0.625	Connector	Transition Domain_Trichoblast_BRZ_8_BL
AT5G18680	TULP11	3	0	3	0	0	0.00172911	0	0.00172911	0	3.32585e-07	0.0117568	0.000403937	-0.188411	3.31764	1	1	-0.875268	0.444444	Peripheral	Transition Domain_Trichoblast_BRZ_8_BL
AT2G38090	AT2G38090	3	0	3	0	0	0.00172911	0	0.00172911	0	3.32585e-07	0.00878583	0.000403937	-0.188411	3.31764	1	1	-0.802971	0	Ultra peripheral	Transition Domain_Trichoblast_BRZ_8_BL
AT1G16060	ADAP	6	0	6	0	0	0.00345821	0	0.00345821	0	3.33162e-07	0.00913628	0.000403937	-0.188411	3.31764	1	1	-0.658377	0.277778	Peripheral	Transition Domain_Trichoblast_BRZ_8_BL
AT3G09230	MYB1	1	0	1	0	0	0.000576369	0	0.000576369	0	3.32201e-07	0.00274062	0.000403937	-0.188411	3.31764	1	1	-0.947565	0	Ultra peripheral	Transition Domain_Trichoblast_BRZ_8_BL
AT3G49530	NAC062	7	0	7	0	0	0.00403458	0	0.00403458	0	3.33355e-07	0.0181711	0.000403937	-0.188411	3.31764	1	1	-0.658377	0.44898	Peripheral	Transition Domain_Trichoblast_BRZ_8_BL
AT2G22300	CAMTA3	3	0	3	0	0	0.00172911	0	0.00172911	0	3.32585e-07	0.00422651	0.000403937	-0.188411	3.31764	1	0	-0.834371	0.666667	Connector	Transition Domain_Trichoblast_BRZ_8_BL
AT5G01900	WRKY62	12	0	12	0	0	0.00691643	0	0.00691643	0	3.34322e-07	0.0123707	0.000403937	-0.188411	3.31764	1	3	-0.370298	0.444444	Peripheral	Transition Domain_Trichoblast_BRZ_8_BL
AT1G53230	TCP3	8	0	8	0	0	0.00461095	0	0.00461095	0	3.33548e-07	0.0120406	0.000403937	-0.188411	3.31764	1	1	-0.58608	0.40625	Peripheral	Transition Domain_Trichoblast_BRZ_8_BL
AT1G52890	NAC019	6	0	6	0	0	0.00345821	0	0.00345821	0	3.33162e-07	0.00884552	0.000403937	-0.188411	3.31764	1	0	-0.761464	0.611111	Peripheral	Transition Domain_Trichoblast_BRZ_8_BL
AT1G14920	GAI	2	0	2	0	0	0.00115274	0	0.00115274	0	3.32393e-07	0.00258323	0.000403937	-0.188411	3.31764	1	2	-0.702591	0.5	Peripheral	Transition Domain_Trichoblast_BRZ_8_BL
AT1G17460	TRFL3	1	0	1	0	0	0.000576369	0	0.000576369	0	3.32201e-07	0.000279478	0.000403937	-0.188411	3.31764	1	0	-0.834371	0	Ultra peripheral	Transition Domain_Trichoblast_BRZ_8_BL
AT1G21450	SCL1	1	0	1	0	0	0.000576369	0	0.000576369	0	3.32201e-07	0.000549107	0.000403937	-0.188411	3.31764	1	1	-0.947565	0	Ultra peripheral	Transition Domain_Trichoblast_BRZ_8_BL
AT5G49450	BZIP1	29	28	1	0.044335	0.0495681	0.0167147	0.0161383	0.000576369	19	3.32201e-07	0.0412667	0.000674227	-0.188411	3.31764	1	0	0.259222	0.549346	Peripheral	Transition Domain_Trichoblast_BRZ_8_BL
AT1G80590	WRKY66	1	0	1	0	0	0.000576369	0	0.000576369	0	3.32201e-07	0.00275012	0.000403937	-0.188411	3.31764	1	1	-0.947565	0	Ultra peripheral	Transition Domain_Trichoblast_BRZ_8_BL
AT1G18570	MYB51	5	0	5	0	0	0.00288184	0	0.00288184	0	3.32969e-07	0.00960608	0.000403937	-0.188411	3.31764	1	0	-0.761464	0.64	Connector	Transition Domain_Trichoblast_BRZ_8_BL
AT2G01818	AT2G01818	2	0	2	0	0	0.00115274	0	0.00115274	0	3.32393e-07	0.00496816	0.000403937	-0.188411	3.31764	1	3	-0.640565	0	Ultra peripheral	Transition Domain_Trichoblast_BRZ_8_BL
AT3G46080	ZAT8	4	0	4	0	0	0.00230548	0	0.00230548	0	5.41383e-07	0.00707818	0.000403937	-0.188411	3.31764	1	0	-0.615652	0	Ultra peripheral	Transition Domain_Trichoblast_BRZ_8_BL
AT3G25990	GT-4	2	0	2	0	0	0.00115274	0	0.00115274	0	3.32393e-07	0.0039339	0.000403937	-0.188411	3.31764	1	1	-0.875268	0	Ultra peripheral	Transition Domain_Trichoblast_BRZ_8_BL
AT3G42860	AT3G42860	3	0	3	0.333333	0.35531	0.00172911	0	0.00172911	0	5.41384e-07	0.0138601	0.000403937	-0.188411	3.31764	1	3	-0.640565	0.444444	Peripheral	Transition Domain_Trichoblast_BRZ_8_BL
AT5G66770	SCL4	3	0	3	0	0	0.00172911	0	0.00172911	0	3.32585e-07	0.00219744	0.000403937	-0.188411	3.31764	1	1	-0.875268	0.444444	Peripheral	Transition Domain_Trichoblast_BRZ_8_BL
AT1G26945	PRE6	32	31	1	0.0584677	0.063343	0.0184438	0.0178674	0.000576369	22	3.32201e-07	0.0938013	0.00100712	-0.188411	3.31764	1	3	0.260325	0.460938	Peripheral	Transition Domain_Trichoblast_BRZ_8_BL
AT3G51880	HMGB1	3	0	3	0	0	0.00172911	0	0.00172911	0	3.32585e-07	0.00597494	0.000403937	-0.188411	3.31764	1	3	-0.640565	0.444444	Peripheral	Transition Domain_Trichoblast_BRZ_8_BL
AT4G05170	AT4G05170	7	0	7	0	0	0.00403458	0	0.00403458	0	3.33355e-07	0.0184652	0.000403937	-0.188411	3.31764	1	2	-0.234197	0.653061	Connector	Transition Domain_Trichoblast_BRZ_8_BL
AT1G15720	TRFL5	5	0	5	0	0	0.00288184	0	0.00288184	0	3.32969e-07	0.00627985	0.000403937	-0.188411	3.31764	1	0	-0.761464	0.64	Connector	Transition Domain_Trichoblast_BRZ_8_BL
AT5G65080	MAF5	5	0	5	0	0	0.00288184	0	0.00288184	0	3.32969e-07	0.00588315	0.000403937	-0.188411	3.31764	1	0	-0.688558	0.48	Peripheral	Transition Domain_Trichoblast_BRZ_8_BL
AT5G29000	PHL1	2	0	2	0	0	0.00115274	0	0.00115274	0	3.32393e-07	0.00328758	0.000403937	-0.188411	3.31764	1	1	-0.875268	0	Ultra peripheral	Transition Domain_Trichoblast_BRZ_8_BL
AT3G19510	HAT3.1	4	0	4	0	0	0.00230548	0	0.00230548	0	3.32777e-07	0.0105802	0.000403937	-0.188411	3.31764	1	3	-0.595521	0.375	Peripheral	Transition Domain_Trichoblast_BRZ_8_BL
AT1G03970	GBF4	1	0	1	0	0	0.000576369	0	0.000576369	0	3.32201e-07	0.00228862	0.000403937	-0.188411	3.31764	1	0	-0.834371	0	Ultra peripheral	Transition Domain_Trichoblast_BRZ_8_BL
AT4G11080	HMGB13	9	0	9	0	0	0.00518732	0	0.00518732	0	3.33741e-07	0.0085055	0.000403937	-0.188411	3.31764	1	1	-0.730674	0.641975	Connector	Transition Domain_Trichoblast_BRZ_8_BL
AT5G02030	BLH9	5	0	5	0	0	0.00288184	0	0.00288184	0	3.32969e-07	0.00877658	0.000403937	-0.188411	3.31764	1	1	-0.875268	0.64	Connector	Transition Domain_Trichoblast_BRZ_8_BL
AT1G28360	ERF12	4	0	4	0	0	0.00230548	0	0.00230548	0	3.32969e-07	0.00335325	0.000403937	-0.188411	3.31764	1	1	-0.730674	0	Ultra peripheral	Transition Domain_Trichoblast_BRZ_8_BL
AT1G79180	ATMYB63	6	0	6	0.0666667	0.0745308	0.00345821	0	0.00345821	0	5.41384e-07	0.0184554	0.000403937	-0.188411	3.31764	1	1	-0.730674	0.5	Peripheral	Transition Domain_Trichoblast_BRZ_8_BL
AT5G47220	ERF2	2	0	2	0	0	0.00115274	0	0.00115274	0	3.32393e-07	0.00622711	0.000403937	-0.188411	3.31764	1	2	-0.702591	0.5	Peripheral	Transition Domain_Trichoblast_BRZ_8_BL
AT5G37260	RVE2	3	0	3	0	0	0.00172911	0	0.00172911	0	3.32585e-07	0.00706062	0.000403937	-0.188411	3.31764	1	0	-0.834371	0.666667	Connector	Transition Domain_Trichoblast_BRZ_8_BL
AT3G49690	RAX3	1	0	1	0	0	0.000576369	0	0.000576369	0	3.32201e-07	0.00467666	0.000403937	-0.188411	3.31764	1	3	-0.68561	0	Ultra peripheral	Transition Domain_Trichoblast_BRZ_8_BL
AT2G48100	AT2G48100	1	0	1	0	0	0.000576369	0	0.000576369	0	3.32201e-07	0.00744899	0.000403937	-0.188411	3.31764	1	2	-0.702591	0	Ultra peripheral	Transition Domain_Trichoblast_BRZ_8_BL
AT1G28520	VOZ1	1	0	1	0	0	0.000576369	0	0.000576369	0	3.32201e-07	0.00166261	0.000403937	-0.188411	3.31764	1	1	-0.947565	0	Ultra peripheral	Transition Domain_Trichoblast_BRZ_8_BL
AT1G01380	ETC1	5	0	5	0	0	0.00288184	0	0.00288184	0	3.32969e-07	0.0109888	0.000403937	-0.188411	3.31764	1	2	-0.468394	0.64	Connector	Transition Domain_Trichoblast_BRZ_8_BL
AT5G10280	MYB92	8	0	8	0	0	0.00461095	0	0.00461095	0	3.33548e-07	0.0126045	0.000403937	-0.188411	3.31764	1	1	-0.58608	0.375	Peripheral	Transition Domain_Trichoblast_BRZ_8_BL
AT1G13600	AtbZIP58	2	0	2	0	0	0.00115274	0	0.00115274	0	3.32393e-07	0.003552	0.000403937	-0.188411	3.31764	1	2	-0.702591	0.5	Peripheral	Transition Domain_Trichoblast_BRZ_8_BL
AT2G35550	BPC7	1	0	1	0	0	0.000576369	0	0.000576369	0	3.32201e-07	0.00368112	0.000403937	-0.188411	3.31764	1	1	-0.947565	0	Ultra peripheral	Transition Domain_Trichoblast_BRZ_8_BL
AT1G19220	ARF19	8	0	8	0	0	0.00461095	0	0.00461095	0	3.33548e-07	0.0142379	0.000403937	-0.188411	3.31764	1	0	-0.542746	0.5625	Peripheral	Transition Domain_Trichoblast_BRZ_8_BL
AT1G14350	MYB124	2	0	2	0	0	0.00115274	0	0.00115274	0	3.32393e-07	0.00379333	0.000403937	-0.188411	3.31764	1	1	-0.875268	0	Ultra peripheral	Transition Domain_Trichoblast_BRZ_8_BL
AT3G23250	MYB15	2	0	2	0	0	0.00115274	0	0.00115274	0	3.32393e-07	0.00236	0.000403937	-0.188411	3.31764	1	0	-0.834371	0.5	Peripheral	Transition Domain_Trichoblast_BRZ_8_BL
AT4G12020	WRKY19	1	0	1	0	0	0.000576369	0	0.000576369	0	3.32201e-07	0.00225329	0.000403937	-0.188411	3.31764	1	0	-0.834371	0	Ultra peripheral	Transition Domain_Trichoblast_BRZ_8_BL
AT1G51600	GATA28	1	0	1	0	0	0.000576369	0	0.000576369	0	3.32201e-07	0.00242674	0.000403937	-0.188411	3.31764	1	0	-0.834371	0	Ultra peripheral	Transition Domain_Trichoblast_BRZ_8_BL
AT2G02080	IDD4	11	0	11	0	0	0.00634006	0	0.00634006	0	3.34128e-07	0.016063	0.000403937	-0.188411	3.31764	1	3	-0.460387	0.561983	Peripheral	Transition Domain_Trichoblast_BRZ_8_BL
AT1G58220	AT1G58220	2	0	2	0	0	0.00115274	0	0.00115274	0	3.32393e-07	0.00341369	0.000403937	-0.188411	3.31764	1	0	-0.834371	0.5	Peripheral	Transition Domain_Trichoblast_BRZ_8_BL
AT2G47070	SPL1	10	0	10	0	0	0.00576369	0	0.00576369	0	3.33934e-07	0.0137689	0.000403937	-0.188411	3.31764	1	0	-0.688558	0.66	Connector	Transition Domain_Trichoblast_BRZ_8_BL
AT3G25790	HHO1	1	0	1	0	0	0.000576369	0	0.000576369	0	3.32201e-07	0.00530039	0.000403937	-0.188411	3.31764	1	1	-0.947565	0	Ultra peripheral	Transition Domain_Trichoblast_BRZ_8_BL
AT5G26210	AL4	2	0	2	0	0	0.00115274	0	0.00115274	0	3.32393e-07	0.00315559	0.000403937	-0.188411	3.31764	1	0	-0.834371	0.5	Peripheral	Transition Domain_Trichoblast_BRZ_8_BL
AT2G17900	SDG37	4	0	4	0	0	0.00230548	0	0.00230548	0	3.32777e-07	0.00658447	0.000403937	-0.188411	3.31764	1	2	-0.702591	0.625	Connector	Transition Domain_Trichoblast_BRZ_8_BL
AT3G54220	SCR	1	0	1	0	0	0.000576369	0	0.000576369	0	3.32201e-07	0.00190312	0.000403937	-0.188411	3.31764	1	0	-0.834371	0	Ultra peripheral	Transition Domain_Trichoblast_BRZ_8_BL
AT2G30250	WRKY25	2	0	2	0	0	0.00115274	0	0.00115274	0	5.41384e-07	0.00893822	0.000403937	-0.188411	3.31764	1	0	-0.834371	0.5	Peripheral	Transition Domain_Trichoblast_BRZ_8_BL
AT2G02470	AL6	3	0	3	0	0	0.00172911	0	0.00172911	0	3.32585e-07	0.00564513	0.000403937	-0.188411	3.31764	1	0	-0.761464	0.444444	Peripheral	Transition Domain_Trichoblast_BRZ_8_BL
AT3G50870	GATA18	5	0	5	0	0	0.00288184	0	0.00288184	0	3.32969e-07	0.0035763	0.000403937	-0.188411	3.31764	1	0	-0.688558	0.56	Peripheral	Transition Domain_Trichoblast_BRZ_8_BL
AT1G66230	MYB20	1	0	1	0	0	0.000576369	0	0.000576369	0	3.32201e-07	0.000168712	0.000403937	-0.188411	3.31764	6	1	-0.947565	0	Ultra peripheral	Transition Domain_Trichoblast_BRZ_8_BL
AT2G03060	AGL30	1	0	1	0	0	0.000576369	0	0.000576369	0	3.32201e-07	0.00186194	0.000403937	-0.188411	3.31764	1	1	-0.947565	0	Ultra peripheral	Transition Domain_Trichoblast_BRZ_8_BL
AT5G15210	ZHD8	2	0	2	0	0	0.00115274	0	0.00115274	0	3.32393e-07	0.00512349	0.000403937	-0.188411	3.31764	1	0	-0.834371	0.5	Peripheral	Transition Domain_Trichoblast_BRZ_8_BL
AT1G30210	TCP24	8	0	8	0	0	0.00461095	0	0.00461095	0	3.33548e-07	0.0154245	0.000403937	-0.188411	3.31764	1	1	-0.658377	0.5625	Peripheral	Transition Domain_Trichoblast_BRZ_8_BL
AT2G18380	GATA20	8	0	8	0	0	0.00461095	0	0.00461095	0	3.33548e-07	0.0135603	0.000403937	-0.188411	3.31764	1	1	-0.58608	0.40625	Peripheral	Transition Domain_Trichoblast_BRZ_8_BL
AT3G22170	FHY3	4	0	4	0	0	0.00230548	0	0.00230548	0	3.32777e-07	0.00813496	0.000403937	-0.188411	3.31764	1	1	-0.802971	0.375	Peripheral	Transition Domain_Trichoblast_BRZ_8_BL
AT1G18960	AT1G18960	9	0	9	0.0555556	0.0523474	0.00518732	0	0.00518732	0	5.41383e-07	0.00695984	0.000403937	-0.188411	3.31764	1	1	-0.513783	0.345679	Peripheral	Transition Domain_Trichoblast_BRZ_8_BL
AT3G03660	WOX11	2	0	2	0	0	0.00115274	0	0.00115274	0	3.32393e-07	0.00262812	0.000403937	-0.188411	3.31764	1	1	-0.947565	0.5	Peripheral	Transition Domain_Trichoblast_BRZ_8_BL
AT2G41710	AT2G41710	1	0	1	0	0	0.000576369	0	0.000576369	0	3.32201e-07	0.00106801	0.000403937	-0.188411	3.31764	1	1	-0.947565	0	Ultra peripheral	Transition Domain_Trichoblast_BRZ_8_BL
AT5G60450	ARF4	6	0	6	0	0	0.00345821	0	0.00345821	0	3.33162e-07	0.00350729	0.000403937	-0.188411	3.31764	1	1	-0.658377	0.277778	Peripheral	Transition Domain_Trichoblast_BRZ_8_BL
AT1G71520	ERF020	5	0	5	0	0	0.00288184	0	0.00288184	0	3.32969e-07	0.00424147	0.000403937	-0.188411	3.31764	1	0	-0.542746	0	Ultra peripheral	Transition Domain_Trichoblast_BRZ_8_BL
AT4G17490	ERF6	3	0	3	0	0	0.00172911	0	0.00172911	0	3.32585e-07	0.00474874	0.000403937	-0.188411	3.31764	1	0	-0.761464	0.444444	Peripheral	Transition Domain_Trichoblast_BRZ_8_BL
AT5G16600	MYB43	8	0	8	0.214286	0.256249	0.00461095	0	0.00461095	0	5.41384e-07	0.0287218	0.000403937	-0.188411	3.31764	1	3	-0.460387	0.375	Peripheral	Transition Domain_Trichoblast_BRZ_8_BL
AT1G01030	NGA3	1	0	1	0	0	0.000576369	0	0.000576369	0	3.32201e-07	0.000108211	0.000403937	-0.188411	3.31764	7	1	-0.947565	0	Ultra peripheral	Transition Domain_Trichoblast_BRZ_8_BL
AT2G45480	GRF9	3	0	3	0	0	0.00172911	0	0.00172911	0	5.41383e-07	0.00532607	0.000403937	-0.188411	3.31764	1	1	-0.875268	0.444444	Peripheral	Transition Domain_Trichoblast_BRZ_8_BL
AT5G26930	GATA23	3	0	3	0	0	0.00172911	0	0.00172911	0	3.32585e-07	0.00213759	0.000403937	-0.188411	3.31764	1	1	-0.802971	0	Ultra peripheral	Transition Domain_Trichoblast_BRZ_8_BL
AT4G01550	NAC69	3	0	3	0	0	0.00172911	0	0.00172911	0	3.32585e-07	0.00950699	0.000403937	-0.188411	3.31764	1	1	-0.802971	0	Ultra peripheral	Transition Domain_Trichoblast_BRZ_8_BL
AT3G26660	LBD24	5	0	5	0	0	0.00288184	0	0.00288184	0	3.32969e-07	0.00953153	0.000403937	-0.188411	3.31764	1	1	-0.802971	0.48	Peripheral	Transition Domain_Trichoblast_BRZ_8_BL
AT5G64220	CAMTA2	5	0	5	0	0	0.00288184	0	0.00288184	0	3.32969e-07	0.00522695	0.000403937	-0.188411	3.31764	1	0	-0.688558	0.48	Peripheral	Transition Domain_Trichoblast_BRZ_8_BL
AT3G20310	ERF7	4	0	4	0.333333	0.343886	0.00230548	0	0.00230548	0	5.41384e-07	0.0142736	0.000403937	-0.188411	3.31764	1	0	-0.761464	0.625	Connector	Transition Domain_Trichoblast_BRZ_8_BL
AT1G26680	AT1G26680	1	0	1	0	0	0.000576369	0	0.000576369	0	3.32201e-07	0.000627004	0.000403937	-0.188411	3.31764	1	0	-0.834371	0	Ultra peripheral	Transition Domain_Trichoblast_BRZ_8_BL
AT5G07580	ERF106	2	0	2	0	0	0.00115274	0	0.00115274	0	3.32393e-07	0.00181671	0.000403937	-0.188411	3.31764	1	1	-0.875268	0	Ultra peripheral	Transition Domain_Trichoblast_BRZ_8_BL
AT4G20400	JMJ14	1	0	1	0	0	0.000576369	0	0.000576369	0	3.32201e-07	0.00175859	0.000403937	-0.188411	3.31764	1	1	-0.947565	0	Ultra peripheral	Transition Domain_Trichoblast_BRZ_8_BL
AT2G33860	ARF3	7	0	7	0	0	0.00403458	0	0.00403458	0	3.33355e-07	0.00857404	0.000403937	-0.188411	3.31764	1	1	-0.730674	0.571429	Peripheral	Transition Domain_Trichoblast_BRZ_8_BL
AT3G12820	AtMYB10	3	0	3	0	0	0.00172911	0	0.00172911	0	3.32585e-07	6.60219e-05	0.000403937	-0.188411	3.31764	4	0	-0.761464	0.444444	Peripheral	Transition Domain_Trichoblast_BRZ_8_BL
AT5G37020	ARF8	5	0	5	0	0	0.00288184	0	0.00288184	0	3.32969e-07	0.00426302	0.000403937	-0.188411	3.31764	1	1	-0.658377	0	Ultra peripheral	Transition Domain_Trichoblast_BRZ_8_BL
AT5G04340	ZAT6	2	0	2	0	0	0.00115274	0	0.00115274	0	3.32393e-07	0.00443174	0.000403937	-0.188411	3.31764	1	0	-0.761464	0	Ultra peripheral	Transition Domain_Trichoblast_BRZ_8_BL
AT1G51190	PLT2	1	0	1	0	0	0.000576369	0	0.000576369	0	3.32201e-07	0.00154445	0.000403937	-0.188411	3.31764	1	3	-0.68561	0	Ultra peripheral	Transition Domain_Trichoblast_BRZ_8_BL
AT1G22590	AGL87	2	0	2	0	0	0.00115274	0	0.00115274	0	3.32393e-07	0.00184179	0.000403937	-0.188411	3.31764	1	3	-0.640565	0	Ultra peripheral	Transition Domain_Trichoblast_BRZ_8_BL
AT4G05100	AtMYB74	3	0	3	0	0	0.00172911	0	0.00172911	0	3.32585e-07	0.00436958	0.000403937	-0.188411	3.31764	1	3	-0.595521	0	Ultra peripheral	Transition Domain_Trichoblast_BRZ_8_BL
AT2G18300	AT2G18300	6	0	6	0	0	0.00345821	0	0.00345821	0	3.33162e-07	0.00565074	0.000403937	-0.188411	3.31764	1	3	-0.505432	0.277778	Peripheral	Transition Domain_Trichoblast_BRZ_8_BL
AT2G03340	WRKY3	3	0	3	0	0	0.00172911	0	0.00172911	0	3.32585e-07	0.0055619	0.000403937	-0.188411	3.31764	1	1	-0.875268	0.444444	Peripheral	Transition Domain_Trichoblast_BRZ_8_BL
AT5G60120	TOE2	1	0	1	0	0	0.000576369	0	0.000576369	0	3.32201e-07	0.00188115	0.000403937	-0.188411	3.31764	1	2	-0.702591	0	Ultra peripheral	Transition Domain_Trichoblast_BRZ_8_BL
AT1G69170	SPL6	6	0	6	0	0	0.00345821	0	0.00345821	0	3.33162e-07	0.00605538	0.000403937	-0.188411	3.31764	1	3	-0.595521	0.611111	Peripheral	Transition Domain_Trichoblast_BRZ_8_BL
AT5G24930	COL4	2	0	2	0	0	0.00115274	0	0.00115274	0	3.32393e-07	0.00296418	0.000403937	-0.188411	3.31764	2	2	-0.702591	0.5	Peripheral	Transition Domain_Trichoblast_BRZ_8_BL
AT4G25480	DREB1A	6	0	6	0	0	0.00345821	0	0.00345821	0	3.33162e-07	0.0100081	0.000403937	-0.188411	3.31764	1	1	-0.730674	0.5	Peripheral	Transition Domain_Trichoblast_BRZ_8_BL
AT5G48150	PAT1	1	0	1	0	0	0.000576369	0	0.000576369	0	3.32393e-07	0.00107797	0.000403937	-0.188411	3.31764	1	3	-0.68561	0	Ultra peripheral	Transition Domain_Trichoblast_BRZ_8_BL
AT2G36890	RAX2	2	0	2	0	0	0.00115274	0	0.00115274	0	3.32393e-07	0.00223353	0.000403937	-0.188411	3.31764	1	0	-0.761464	0	Ultra peripheral	Transition Domain_Trichoblast_BRZ_8_BL
AT4G29940	PRH	1	0	1	0	0	0.000576369	0	0.000576369	0	3.32201e-07	0.00156054	0.000403937	-0.188411	3.31764	1	1	-0.947565	0	Ultra peripheral	Transition Domain_Trichoblast_BRZ_8_BL
AT3G61630	CRF6	1	0	1	0	0	0.000576369	0	0.000576369	0	3.32201e-07	0.00331532	0.000403937	-0.188411	3.31764	1	0	-0.834371	0	Ultra peripheral	Transition Domain_Trichoblast_BRZ_8_BL
AT4G02590	UNE12	1	0	1	0	0	0.000576369	0	0.000576369	0	3.32201e-07	0.00215351	0.000403937	-0.188411	3.31764	1	1	-0.947565	0	Ultra peripheral	Transition Domain_Trichoblast_BRZ_8_BL
AT2G37650	SCL9	1	0	1	0	0	0.000576369	0	0.000576369	0	3.32201e-07	0.00051367	0.000403937	-0.188411	3.31764	1	1	-0.947565	0	Ultra peripheral	Transition Domain_Trichoblast_BRZ_8_BL
AT1G14685	BPC2	1	0	1	0	0	0.000576369	0	0.000576369	0	3.32201e-07	0.00264778	0.000403937	-0.188411	3.31764	1	3	-0.68561	0	Ultra peripheral	Transition Domain_Trichoblast_BRZ_8_BL
AT5G10030	TGA4	1	0	1	0	0	0.000576369	0	0.000576369	0	3.32201e-07	0.00190118	0.000403937	-0.188411	3.31764	1	0	-0.834371	0	Ultra peripheral	Transition Domain_Trichoblast_BRZ_8_BL
AT3G50650	SCL7	1	0	1	0	0	0.000576369	0	0.000576369	0	3.32201e-07	0.00277373	0.000403937	-0.188411	3.31764	1	2	-0.702591	0	Ultra peripheral	Transition Domain_Trichoblast_BRZ_8_BL
AT4G16750	ERF039	1	0	1	0	0	0.000576369	0	0.000576369	0	3.32201e-07	0.00208628	0.000403937	-0.188411	3.31764	1	1	-0.947565	0	Ultra peripheral	Transition Domain_Trichoblast_BRZ_8_BL
AT4G21750	ATML1	1	0	1	0	0	0.000576369	0	0.000576369	0	3.32201e-07	0.00149065	0.000403937	-0.188411	3.31764	1	1	-0.947565	0	Ultra peripheral	Transition Domain_Trichoblast_BRZ_8_BL
AT1G20696	HMGB3	2	0	2	0	0	0.00115274	0	0.00115274	0	3.32393e-07	0.000309826	0.000403937	-0.188411	3.31764	1	1	-0.875268	0	Ultra peripheral	Transition Domain_Trichoblast_BRZ_8_BL
AT5G43270	SPL2	2	0	2	0	0	0.00115274	0	0.00115274	0	5.41893e-07	0.00371019	0.000403937	-0.188411	3.31764	1	0	-0.834371	0.5	Peripheral	Transition Domain_Trichoblast_BRZ_8_BL
AT2G46310	CRF5	3	0	3	0	0	0.00172911	0	0.00172911	0	3.32585e-07	0.00449185	0.000403937	-0.188411	3.31764	1	1	-0.802971	0	Ultra peripheral	Transition Domain_Trichoblast_BRZ_8_BL
AT5G45710	HSFA4C	1	0	1	0	0	0.000576369	0	0.000576369	0	3.32201e-07	0.00450132	0.000403937	-0.188411	3.31764	1	1	-0.947565	0	Ultra peripheral	Transition Domain_Trichoblast_BRZ_8_BL
AT1G25560	TEM1	3	0	3	0	0	0.00172911	0	0.00172911	0	3.32585e-07	0.00725366	0.000403937	-0.188411	3.31764	1	0	-0.761464	0.444444	Peripheral	Transition Domain_Trichoblast_BRZ_8_BL
AT4G35580	NTL9	3	0	3	0	0	0.00172911	0	0.00172911	0	3.32585e-07	0.00308427	0.000403937	-0.188411	3.31764	1	1	-0.802971	0	Ultra peripheral	Transition Domain_Trichoblast_BRZ_8_BL
AT2G25000	WRKY60	2	0	2	0	0	0.00115274	0	0.00115274	0	5.41384e-07	0.0132933	0.000403937	-0.188411	3.31764	1	3	-0.640565	0	Ultra peripheral	Transition Domain_Trichoblast_BRZ_8_BL
AT1G14410	WHY1	2	0	2	0	0	0.00115274	0	0.00115274	0	3.32393e-07	0.00253087	0.000403937	-0.188411	3.31764	1	0	-0.761464	0	Ultra peripheral	Transition Domain_Trichoblast_BRZ_8_BL
AT4G39410	WRKY13	1	0	1	0	0	0.000576369	0	0.000576369	0	3.32201e-07	0.00236614	0.000403937	-0.188411	3.31764	1	0	-0.834371	0	Ultra peripheral	Transition Domain_Trichoblast_BRZ_8_BL
AT5G56780	ET2	1	0	1	0	0	0.000576369	0	0.000576369	0	3.32201e-07	0.00177375	0.000403937	-0.188411	3.31764	1	0	-0.834371	0	Ultra peripheral	Transition Domain_Trichoblast_BRZ_8_BL
AT1G34180	anac016	2	0	2	0	0	0.00115274	0	0.00115274	0	3.32393e-07	0.00193802	0.000403937	-0.188411	3.31764	1	1	-0.875268	0	Ultra peripheral	Transition Domain_Trichoblast_BRZ_8_BL
AT1G23380	KNAT6	3	0	3	0	0	0.00172911	0	0.00172911	0	3.32585e-07	0.00250909	0.000403937	-0.188411	3.31764	1	1	-0.875268	0.444444	Peripheral	Transition Domain_Trichoblast_BRZ_8_BL
AT3G46640	PCL1	3	0	3	0	0	0.00172911	0	0.00172911	0	3.32585e-07	0.00358254	0.000403937	-0.188411	3.31764	1	0	-0.761464	0.444444	Peripheral	Transition Domain_Trichoblast_BRZ_8_BL
AT1G68670	HHO2	5	0	5	0	0	0.00288184	0	0.00288184	0	3.32969e-07	0.00665189	0.000403937	-0.188411	3.31764	1	0	-0.688558	0.48	Peripheral	Transition Domain_Trichoblast_BRZ_8_BL
AT5G57660	COL5	1	0	1	0	0	0.000576369	0	0.000576369	0	3.32201e-07	0.000525226	0.000403937	-0.188411	3.31764	1	0	-0.834371	0	Ultra peripheral	Transition Domain_Trichoblast_BRZ_8_BL
AT5G13080	WRKY75	2	0	2	0	0	0.00115274	0	0.00115274	0	3.32393e-07	0.00185886	0.000403937	-0.188411	3.31764	1	0	-0.761464	0	Ultra peripheral	Transition Domain_Trichoblast_BRZ_8_BL
AT3G04420	anac048	1	0	1	0	0	0.000576369	0	0.000576369	0	3.32201e-07	0.00252086	0.000403937	-0.188411	3.31764	1	1	-0.947565	0	Ultra peripheral	Transition Domain_Trichoblast_BRZ_8_BL
AT5G58010	BHLH82	2	1	1	0	0	0.00115274	0.000576369	0.000576369	1	3.32201e-07	0.0069093	0.000407565	-0.188411	3.31764	1	2	-0.702591	0.5	Peripheral	Transition Domain_Trichoblast_BRZ_8_BL
AT4G39780	ERF060	1	0	1	0	0	0.000576369	0	0.000576369	0	3.32201e-07	0.00178528	0.000403937	-0.188411	3.31764	1	0	-0.834371	0	Ultra peripheral	Transition Domain_Trichoblast_BRZ_8_BL
AT4G25210	GEBPL	1	0	1	0	0	0.000576369	0	0.000576369	0	3.32201e-07	0.000115645	0.000403937	-0.188411	3.31764	8	1	-0.947565	0	Ultra peripheral	Transition Domain_Trichoblast_BRZ_8_BL
AT5G23930	AT5G23930	1	0	1	0	0	0.000576369	0	0.000576369	0	3.32201e-07	0.00240735	0.000403937	-0.188411	3.31764	1	1	-0.947565	0	Ultra peripheral	Transition Domain_Trichoblast_BRZ_8_BL
AT4G26440	WRKY34	1	0	1	0	0	0.000576369	0	0.000576369	0	3.32201e-07	0.000967156	0.000403937	-0.188411	3.31764	1	3	-0.68561	0	Ultra peripheral	Transition Domain_Trichoblast_BRZ_8_BL
AT4G00940	DOF4.1	2	0	2	0	0	0.00115274	0	0.00115274	0	3.32393e-07	0.00378245	0.000403937	-0.188411	3.31764	1	1	-0.947565	0.5	Peripheral	Transition Domain_Trichoblast_BRZ_8_BL
AT5G04240	ELF6	2	1	1	0	0	0.00115274	0.000576369	0.000576369	1	3.32201e-07	0.00465472	0.000405532	-0.188411	3.31764	1	0	-0.834371	0.5	Peripheral	Transition Domain_Trichoblast_BRZ_8_BL
AT5G39660	CDF2	1	0	1	0	0	0.000576369	0	0.000576369	0	3.32201e-07	0.00189755	0.000403937	-0.188411	3.31764	1	0	-0.834371	0	Ultra peripheral	Transition Domain_Trichoblast_BRZ_8_BL
AT2G28920	AT2G28920	1	0	1	0	0	0.000576369	0	0.000576369	0	3.32201e-07	0.00118248	0.000403937	-0.188411	3.31764	1	1	-0.947565	0	Ultra peripheral	Transition Domain_Trichoblast_BRZ_8_BL
AT1G74250	JJJ1	1	0	1	0	0	0.000576369	0	0.000576369	0	3.32201e-07	0.000933456	0.000403937	-0.188411	3.31764	1	1	-0.947565	0	Ultra peripheral	Transition Domain_Trichoblast_BRZ_8_BL
AT2G31280	CPUORF7	1	0	1	0	0	0.000576369	0	0.000576369	0	3.32201e-07	0.000486243	0.000403937	-0.188411	3.31764	1	1	-0.947565	0	Ultra peripheral	Transition Domain_Trichoblast_BRZ_8_BL
AT2G31380	BBX25	1	0	1	0	0	0.000576369	0	0.000576369	0	5.41384e-07	0.00330163	0.000403937	-0.188411	3.31764	1	1	-0.947565	0	Ultra peripheral	Transition Domain_Trichoblast_BRZ_8_BL
AT1G27050	ATHB54	1	0	1	0	0	0.000576369	0	0.000576369	0	3.32201e-07	0.0011368	0.000403937	-0.188411	3.31764	1	1	-0.947565	0	Ultra peripheral	Transition Domain_Trichoblast_BRZ_8_BL
AT4G23810	WRKY53	2	0	2	0	0	0.00115274	0	0.00115274	0	3.32393e-07	0.0024438	0.000403937	-0.188411	3.31764	1	0	-0.834371	0.5	Peripheral	Transition Domain_Trichoblast_BRZ_8_BL
AT1G29950	BHLH144	1	0	1	0	0	0.000576369	0	0.000576369	0	5.41384e-07	0.00994316	0.000403937	-0.188411	3.31764	1	3	-0.68561	0	Ultra peripheral	Transition Domain_Trichoblast_BRZ_8_BL
AT5G03740	HDT3	1	0	1	0	0	0.000576369	0	0.000576369	0	3.32201e-07	9.93452e-05	0.000403937	-0.188411	3.31764	9	1	-0.947565	0	Ultra peripheral	Transition Domain_Trichoblast_BRZ_8_BL
AT1G10610	BHLH90	2	0	2	0	0	0.00115274	0	0.00115274	0	3.32393e-07	0.00194375	0.000403937	-0.188411	3.31764	1	1	-0.875268	0	Ultra peripheral	Transition Domain_Trichoblast_BRZ_8_BL
AT1G65910	anac028	1	0	1	0	0	0.000576369	0	0.000576369	0	3.32201e-07	0.000703811	0.000403937	-0.188411	3.31764	1	1	-0.947565	0	Ultra peripheral	Transition Domain_Trichoblast_BRZ_8_BL
AT4G17230	SCL13	2	1	1	0	0	0.00115274	0.000576369	0.000576369	1	3.32201e-07	0.000783826	0.000414138	-0.188411	3.31764	1	0	-0.761464	0	Ultra peripheral	Transition Domain_Trichoblast_BRZ_8_BL
AT3G11200	AL2	33	32	1	0.0151515	0.0163939	0.0190202	0.0184438	0.000576369	23	3.32201e-07	0.0702227	0.000925955	-0.188411	3.31764	1	1	0.642971	0.481175	Peripheral	Transition Domain_Trichoblast_BRZ_8_BL
AT5G18270	ANAC087	1	0	1	0	0	0.000576369	0	0.000576369	0	3.32201e-07	0.00114336	0.000403937	-0.188411	3.31764	1	1	-0.947565	0	Ultra peripheral	Transition Domain_Trichoblast_BRZ_8_BL
