## Supplementary material for "Brassinosteroid gene regulatory networks at cellular resolution": Data S9 (part 57 of 62)

### Sheet: BR_celloracle_gene_scores (continued)
gene	name	degree_all	degree_in	degree_out	clustering_coefficient	clustering_coefficient_weighted	degree_centrality_all	degree_centrality_in	degree_centrality_out	betweenness_centrality	closeness_centrality	eigenvector_centrality	page_rank	assortative_coefficient	average_path_length	community_random_walk	module	connectivity	participation	role	cluster
AT1G66550	WRKY67	1	0	1	0	0	0.000576369	0	0.000576369	0	3.32201e-07	0.00068174	0.000403937	-0.188411	3.31764	1	0	-0.834371	0	Ultra peripheral	Transition Domain_Trichoblast_BRZ_8_BL
AT5G47230	ERF5	1	0	1	0	0	0.000576369	0	0.000576369	0	3.32201e-07	0.00522053	0.000403937	-0.188411	3.31764	1	2	-0.702591	0	Ultra peripheral	Transition Domain_Trichoblast_BRZ_8_BL
AT2G36270	ABI5	1	0	1	0	0	0.000576369	0	0.000576369	0	3.32201e-07	0.0053329	0.000403937	-0.188411	3.31764	1	2	-0.702591	0	Ultra peripheral	Transition Domain_Trichoblast_BRZ_8_BL
AT5G52660	RVE6	1	0	1	0	0	0.000576369	0	0.000576369	0	5.41384e-07	0.00656886	0.000403937	-0.188411	3.31764	1	3	-0.68561	0	Ultra peripheral	Transition Domain_Trichoblast_BRZ_8_BL
AT5G12330	LRP1	1	0	1	0	0	0.000576369	0	0.000576369	0	3.32201e-07	0.000301925	0.000403937	-0.188411	3.31764	10	3	-0.68561	0	Ultra peripheral	Transition Domain_Trichoblast_BRZ_8_BL
AT3G46090	ZAT7	1	0	1	0	0	0.000576369	0	0.000576369	0	3.32201e-07	0.000797893	0.000403937	-0.188411	3.31764	1	1	-0.947565	0	Ultra peripheral	Transition Domain_Trichoblast_BRZ_8_BL
AT1G12370	PHR1	1	0	1	0	0	0.000576369	0	0.000576369	0	3.32201e-07	0.00124052	0.000403937	-0.188411	3.31764	1	1	-0.947565	0	Ultra peripheral	Transition Domain_Trichoblast_BRZ_8_BL
AT5G02502	OST4B	37	37	0	0.018018	0.0474804	0.0213256	0.0213256	0	0	3.3201e-07	0.473365	0.00180217	-0.188411	3.31764	1	1	0.787565	0.467495	Peripheral	Transition Domain_Trichoblast_BRZ_8_BL
AT4G12510	AT4G12510	104	104	0	0.0143764	0.017965	0.0599424	0.0599424	0	0	3.3201e-07	0.559053	0.00523506	-0.188411	3.31764	1	2	6.32332	0.725407	Connector Hub	Transition Domain_Trichoblast_BRZ_8_BL
AT2G37975	AT2G37975	58	58	0	0.00544465	0.0125533	0.0334294	0.0334294	0	0	3.3201e-07	0.345259	0.00161269	-0.188411	3.31764	1	1	1.43824	0.5761	Peripheral	Transition Domain_Trichoblast_BRZ_8_BL
AT3G09455	OST4C	45	45	0	0.0121212	0.0417378	0.0259366	0.0259366	0	0	3.3201e-07	0.411931	0.00249319	-0.188411	3.31764	1	1	0.93216	0.565926	Peripheral	Transition Domain_Trichoblast_BRZ_8_BL
AT5G11340	AT5G11340	42	42	0	0.0150987	0.0219585	0.0242075	0.0242075	0	0	3.3201e-07	0.232963	0.00177225	-0.188411	3.31764	1	1	0.642971	0.597506	Peripheral	Transition Domain_Trichoblast_BRZ_8_BL
AT1G07590	AT1G07590	54	54	0	0.00279525	0.00360713	0.0311239	0.0311239	0	0	3.3201e-07	0.171533	0.00508738	-0.188411	3.31764	1	0	1.06119	0.61454	Peripheral	Transition Domain_Trichoblast_BRZ_8_BL
AT4G29520	AT4G29520	52	52	0	0.00754148	0.0168425	0.0299712	0.0299712	0	0	3.3201e-07	0.229479	0.00133158	-0.188411	3.31764	1	1	1.29365	0.565828	Peripheral	Transition Domain_Trichoblast_BRZ_8_BL
AT1G52600	AT1G52600	74	74	0	0.0151796	0.027718	0.0426513	0.0426513	0	0	3.3201e-07	0.428086	0.00172338	-0.188411	3.31764	1	1	1.79973	0.616143	Peripheral	Transition Domain_Trichoblast_BRZ_8_BL
AT3G57360	AT3G57360	32	32	0	0.00201613	0.00229049	0.0184438	0.0184438	0	0	3.3201e-07	0.123176	0.000975074	-0.188411	3.31764	1	1	0.281486	0.601562	Peripheral	Transition Domain_Trichoblast_BRZ_8_BL
AT5G46230	AT5G46230	65	65	0	0.0216346	0.0434067	0.037464	0.037464	0	0	3.3201e-07	0.3995	0.00179162	-0.188411	3.31764	1	1	1.72743	0.562367	Peripheral	Transition Domain_Trichoblast_BRZ_8_BL
AT3G08890	AT3G08890	77	77	0	0.00512645	0.00551933	0.0443804	0.0443804	0	0	3.3201e-07	0.189645	0.0033088	-0.188411	3.31764	1	1	2.23351	0.595379	Peripheral	Transition Domain_Trichoblast_BRZ_8_BL
AT5G10260	RABH1E	42	42	0	0.00116144	0.000788364	0.0242075	0.0242075	0	0	3.3201e-07	0.206157	0.00127999	-0.188411	3.31764	1	1	0.715268	0.588435	Peripheral	Transition Domain_Trichoblast_BRZ_8_BL
AT2G22870	EMB2001	19	19	0	0.0233918	0.0303852	0.010951	0.010951	0	0	3.3201e-07	0.106834	0.000906861	-0.188411	3.31764	1	0	-0.396934	0.709141	Connector	Transition Domain_Trichoblast_BRZ_8_BL
AT5G07860	AT5G07860	50	50	0	0.00571429	0.00702731	0.0288184	0.0288184	0	0	3.3201e-07	0.139599	0.00171272	-0.188411	3.31764	1	0	0.259222	0.7104	Connector	Transition Domain_Trichoblast_BRZ_8_BL
AT5G03345	AT5G03345	50	50	0	0.0318367	0.0617402	0.0288184	0.0288184	0	0	3.3201e-07	0.38189	0.00147455	-0.188411	3.31764	1	1	0.93216	0.5864	Peripheral	Transition Domain_Trichoblast_BRZ_8_BL
AT1G68000	PIS1	47	47	0	0.0194265	0.0534641	0.0270893	0.0270893	0	0	3.3201e-07	0.333021	0.00149977	-0.188411	3.31764	1	1	1.00446	0.535989	Peripheral	Transition Domain_Trichoblast_BRZ_8_BL
AT5G07880	SNAP29	23	23	0	0.0316206	0.0327084	0.0132565	0.0132565	0	0	3.3201e-07	0.121227	0.000886675	-0.188411	3.31764	1	1	-0.152297	0.627599	Connector	Transition Domain_Trichoblast_BRZ_8_BL
AT5G65360	HTR2	38	38	0	0.0213371	0.0218341	0.021902	0.021902	0	0	3.3201e-07	0.0721701	0.00239948	-0.188411	3.31764	1	1	0.93216	0.459834	Peripheral	Transition Domain_Trichoblast_BRZ_8_BL
AT4G10920	KELP	18	18	0	0.0196078	0.0355052	0.0103746	0.0103746	0	0	3.3201e-07	0.134027	0.000676819	-0.188411	3.31764	1	1	-0.296891	0.537037	Peripheral	Transition Domain_Trichoblast_BRZ_8_BL
AT1G76640	CML39	61	61	0	0.0185792	0.0299062	0.0351585	0.0351585	0	0	3.3201e-07	0.165345	0.00232027	-0.188411	3.31764	1	0	0.988284	0.623488	Connector	Transition Domain_Trichoblast_BRZ_8_BL
AT3G07680	AT3G07680	81	81	0	0.00493827	0.00713266	0.0466859	0.0466859	0	0	3.3201e-07	0.311351	0.00268949	-0.188411	3.31764	1	0	1.06119	0.657522	Connector	Transition Domain_Trichoblast_BRZ_8_BL
AT1G34350	AT1G34350	41	41	0	0.00731707	0.0123938	0.0236311	0.0236311	0	0	3.3201e-07	0.191604	0.00162804	-0.188411	3.31764	1	1	0.42608	0.623438	Connector	Transition Domain_Trichoblast_BRZ_8_BL
AT1G05780	AT1G05780	36	36	0	0.00952381	0.00896879	0.0207493	0.0207493	0	0	3.3201e-07	0.0852917	0.00108953	-0.188411	3.31764	1	1	0.42608	0.584877	Peripheral	Transition Domain_Trichoblast_BRZ_8_BL
AT4G31720	TAF10	29	29	0	0.00492611	0.00999025	0.0167147	0.0167147	0	0	3.3201e-07	0.156949	0.000747832	-0.188411	3.31764	1	3	-0.100031	0.613555	Peripheral	Transition Domain_Trichoblast_BRZ_8_BL
AT2G39530	AT2G39530	60	60	0	0.0079096	0.0110487	0.0345821	0.0345821	0	0	3.3201e-07	0.205681	0.00170748	-0.188411	3.31764	1	1	0.93216	0.646111	Connector	Transition Domain_Trichoblast_BRZ_8_BL
AT3G54880	AT3G54880	61	61	0	0.0153005	0.0258307	0.0351585	0.0351585	0	0	3.3201e-07	0.29432	0.00164937	-0.188411	3.31764	1	1	1.22135	0.641225	Connector	Transition Domain_Trichoblast_BRZ_8_BL
AT4G12520	AT4G12520	114	114	0	0.0156808	0.0203515	0.0657061	0.0657061	0	0	3.3201e-07	0.542206	0.00408247	-0.188411	3.31764	1	2	4.44974	0.715143	Connector Hub	Transition Domain_Trichoblast_BRZ_8_BL
AT1G57765	AT1G57765	37	37	0	0.0195195	0.0328891	0.0213256	0.0213256	0	0	3.3201e-07	0.234076	0.000905606	-0.188411	3.31764	1	1	0.498377	0.578524	Peripheral	Transition Domain_Trichoblast_BRZ_8_BL
AT1G54630	ACP3	45	45	0	0.0020202	0.00217559	0.0259366	0.0259366	0	0	3.3201e-07	0.162995	0.00154272	-0.188411	3.31764	1	1	0.715268	0.612346	Peripheral	Transition Domain_Trichoblast_BRZ_8_BL
AT1G12080	AT1G12080	92	92	0	0.0114668	0.0123596	0.0530259	0.0530259	0	0	3.3201e-07	0.196061	0.00310362	-0.188411	3.31764	1	1	3.02878	0.55931	Connector Hub	Transition Domain_Trichoblast_BRZ_8_BL
AT5G60950	COBL5	91	91	0	0.00586081	0.00631349	0.0524496	0.0524496	0	0	3.3201e-07	0.291085	0.00302841	-0.188411	3.31764	1	0	1.27991	0.683251	Connector	Transition Domain_Trichoblast_BRZ_8_BL
AT3G61070	PEX11E	52	52	0	0.00678733	0.00760613	0.0299712	0.0299712	0	0	3.3201e-07	0.121043	0.00196115	-0.188411	3.31764	1	1	1.00446	0.60355	Peripheral	Transition Domain_Trichoblast_BRZ_8_BL
AT3G56090	FER3	71	71	0	0.00764588	0.00644763	0.0409222	0.0409222	0	0	3.3201e-07	0.168797	0.00175626	-0.188411	3.31764	1	0	0.696659	0.6951	Connector	Transition Domain_Trichoblast_BRZ_8_BL
AT4G18070	AT4G18070	63	63	0	0.0015361	0.00141384	0.0363112	0.0363112	0	0	3.3201e-07	0.208224	0.0018402	-0.188411	3.31764	1	1	1.58283	0.590577	Peripheral	Transition Domain_Trichoblast_BRZ_8_BL
AT4G22666	AT4G22666	100	100	0	0.0163636	0.0188572	0.0576369	0.0576369	0	0	3.3201e-07	0.283117	0.00263031	-0.188411	3.31764	1	3	1.61166	0.573	Peripheral	Transition Domain_Trichoblast_BRZ_8_BL
AT4G22217	AT4G22217	104	104	0	0.00821509	0.0139592	0.0599424	0.0599424	0	0	3.3201e-07	0.301505	0.00253213	-0.188411	3.31764	1	3	1.34139	0.662907	Connector	Transition Domain_Trichoblast_BRZ_8_BL
AT1G13590	PSK1	74	74	0	0.017401	0.0287456	0.0426513	0.0426513	0	0	3.3201e-07	0.268994	0.00204543	-0.188411	3.31764	1	3	0.981038	0.654858	Connector	Transition Domain_Trichoblast_BRZ_8_BL
AT2G17080	AT2G17080	60	60	0	0.0288136	0.0454076	0.0345821	0.0345821	0	0	3.3201e-07	0.198485	0.00136637	-0.188411	3.31764	1	3	0.981038	0.529444	Peripheral	Transition Domain_Trichoblast_BRZ_8_BL
AT2G43810	LSM6B	39	39	0	0.0121457	0.0251119	0.0224784	0.0224784	0	0	3.3201e-07	0.232	0.00102499	-0.188411	3.31764	1	1	0.136891	0.666667	Connector	Transition Domain_Trichoblast_BRZ_8_BL
AT3G59810	LSM6A	48	48	0	0.0301418	0.055601	0.0276657	0.0276657	0	0	3.3201e-07	0.287142	0.000924114	-0.188411	3.31764	1	3	0.395459	0.622396	Connector	Transition Domain_Trichoblast_BRZ_8_BL
AT4G36130	RPL8C	64	64	0	0.0104167	0.011926	0.0368876	0.0368876	0	0	3.3201e-07	0.13554	0.00185506	-0.188411	3.31764	1	1	1.65513	0.578613	Peripheral	Transition Domain_Trichoblast_BRZ_8_BL
AT2G23940	AT2G23940	46	46	0	0.0057971	0.00580631	0.026513	0.026513	0	0	3.3201e-07	0.1335	0.00110555	-0.188411	3.31764	1	1	0.787565	0.60586	Peripheral	Transition Domain_Trichoblast_BRZ_8_BL
AT5G50460	SEC61G2	57	57	0	0.0469925	0.0722607	0.032853	0.032853	0	0	3.3201e-07	0.249996	0.00115421	-0.188411	3.31764	1	1	1.43824	0.579871	Peripheral	Transition Domain_Trichoblast_BRZ_8_BL
AT5G08040	TOM5	65	65	0	0.00528846	0.00586728	0.037464	0.037464	0	0	3.3201e-07	0.0938148	0.00274089	-0.188411	3.31764	1	1	1.72743	0.590769	Peripheral	Transition Domain_Trichoblast_BRZ_8_BL
AT2G43820	UGT74F2	81	81	0	0.0151235	0.0227326	0.0466859	0.0466859	0	0	3.3201e-07	0.216207	0.00329821	-0.188411	3.31764	1	0	1.93606	0.658131	Connector	Transition Domain_Trichoblast_BRZ_8_BL
AT1G66580	RPL10C	50	50	0	0.00734694	0.00833584	0.0288184	0.0288184	0	0	3.3201e-07	0.0982393	0.00151855	-0.188411	3.31764	1	0	0.47794	0.6856	Connector	Transition Domain_Trichoblast_BRZ_8_BL
AT1G08780	AIP3	25	25	0	0.0166667	0.0253059	0.0144092	0.0144092	0	0	3.3201e-07	0.109933	0.000831237	-0.188411	3.31764	1	0	-0.324027	0.6592	Connector	Transition Domain_Trichoblast_BRZ_8_BL
AT2G33790	AGP30	62	62	0	0.0132205	0.0134255	0.0357349	0.0357349	0	0	3.3201e-07	0.130369	0.00186186	-0.188411	3.31764	1	3	0.665726	0.613944	Peripheral	Transition Domain_Trichoblast_BRZ_8_BL
AT5G64160	AT5G64160	27	27	0	0.00854701	0.0120938	0.015562	0.015562	0	0	3.3201e-07	0.103139	0.000739752	-0.188411	3.31764	1	0	-0.251121	0.672154	Connector	Transition Domain_Trichoblast_BRZ_8_BL
AT1G04980	PDIL2-2	41	41	0	0.0097561	0.00934771	0.0236311	0.0236311	0	0	3.3201e-07	0.113066	0.00110103	-0.188411	3.31764	1	1	0.570674	0.621059	Connector	Transition Domain_Trichoblast_BRZ_8_BL
AT3G58700	RPL11C	44	44	0	0.0105708	0.014572	0.0253602	0.0253602	0	0	3.3201e-07	0.0829617	0.00129712	-0.188411	3.31764	1	1	0.859863	0.58781	Peripheral	Transition Domain_Trichoblast_BRZ_8_BL
AT2G21045	HAC1	85	85	0	0.0254902	0.0450488	0.0489914	0.0489914	0	0	3.3201e-07	0.432687	0.00174208	-0.188411	3.31764	1	3	1.34139	0.593772	Peripheral	Transition Domain_Trichoblast_BRZ_8_BL
AT1G56280	ATDI19	55	55	0	0.0047138	0.00431834	0.0317003	0.0317003	0	0	3.3201e-07	0.0855645	0.00246706	-0.188411	3.31764	1	1	1.51054	0.533554	Peripheral	Transition Domain_Trichoblast_BRZ_8_BL
AT4G26320	AGP13	77	77	0	0.0280246	0.0426914	0.0443804	0.0443804	0	0	3.3201e-07	0.294116	0.00144931	-0.188411	3.31764	1	1	1.65513	0.650363	Connector	Transition Domain_Trichoblast_BRZ_8_BL
AT3G46830	RABA2C	67	67	0	0.030303	0.0467829	0.0386167	0.0386167	0	0	3.3201e-07	0.304387	0.00110057	-0.188411	3.31764	1	1	1.22135	0.646469	Connector	Transition Domain_Trichoblast_BRZ_8_BL
AT2G35610	XEG113	52	52	0	0.0158371	0.021264	0.0299712	0.0299712	0	0	3.3201e-07	0.170813	0.00120236	-0.188411	3.31764	1	1	1.00446	0.610207	Peripheral	Transition Domain_Trichoblast_BRZ_8_BL
AT3G43960	RDL3	76	76	0	0.0136842	0.0213888	0.043804	0.043804	0	0	3.3201e-07	0.240888	0.00236843	-0.188411	3.31764	1	1	2.16121	0.585526	Peripheral	Transition Domain_Trichoblast_BRZ_8_BL
AT2G17380	AAP19-1	84	84	0	0.0200803	0.0299303	0.048415	0.048415	0	0	3.3201e-07	0.335296	0.00158429	-0.188411	3.31764	1	3	1.07113	0.651927	Connector	Transition Domain_Trichoblast_BRZ_8_BL
AT2G17070	AT2G17070	53	53	0	0.04209	0.0615809	0.0305476	0.0305476	0	0	3.3201e-07	0.205713	0.000984134	-0.188411	3.31764	1	3	0.845904	0.505518	Peripheral	Transition Domain_Trichoblast_BRZ_8_BL
AT2G01008	AT2G01008	24	24	0	0.00724638	0.00593706	0.0138329	0.0138329	0	0	3.3201e-07	0.0868896	0.000868134	-0.188411	3.31764	1	3	-0.19012	0.652778	Connector	Transition Domain_Trichoblast_BRZ_8_BL
AT5G35630	GLN2	52	52	0	0.0271493	0.0557941	0.0299712	0.0299712	0	0	3.3201e-07	0.236876	0.000989035	-0.188411	3.31764	1	1	0.93216	0.599852	Peripheral	Transition Domain_Trichoblast_BRZ_8_BL
AT3G07410	RABA5B	22	22	0	0.047619	0.0530966	0.0126801	0.0126801	0	0	3.3201e-07	0.105622	0.000877406	-0.188411	3.31764	1	3	-0.280209	0.607438	Peripheral	Transition Domain_Trichoblast_BRZ_8_BL
AT4G22214	AT4G22214	82	82	0	0.0246914	0.0306758	0.0472622	0.0472622	0	0	3.3201e-07	0.287931	0.00147717	-0.188411	3.31764	1	3	1.11617	0.619572	Peripheral	Transition Domain_Trichoblast_BRZ_8_BL
AT2G47540	AT2G47540	81	81	0	0.0179012	0.0215873	0.0466859	0.0466859	0	0	3.3201e-07	0.260099	0.00160901	-0.188411	3.31764	1	3	1.47653	0.566072	Peripheral	Transition Domain_Trichoblast_BRZ_8_BL
AT1G47720	OSB1	42	42	0	0.00232288	0.00188277	0.0242075	0.0242075	0	0	3.3201e-07	0.0817462	0.00102533	-0.188411	3.31764	1	0	-0.105309	0.699546	Connector	Transition Domain_Trichoblast_BRZ_8_BL
AT1G28250	AT1G28250	49	49	0	0.0229592	0.0367244	0.0282421	0.0282421	0	0	3.3201e-07	0.250446	0.000714987	-0.188411	3.31764	1	3	0.530593	0.579758	Peripheral	Transition Domain_Trichoblast_BRZ_8_BL
AT3G11710	ATKRS-1	29	29	0	0.00985222	0.0128043	0.0167147	0.0167147	0	0	3.3201e-07	0.0615907	0.000844081	-0.188411	3.31764	1	1	0.42608	0.475624	Peripheral	Transition Domain_Trichoblast_BRZ_8_BL
AT4G01630	EXPA17	54	54	0	0.0496157	0.0657446	0.0311239	0.0311239	0	0	3.3201e-07	0.240313	0.0011043	-0.188411	3.31764	1	3	0.665726	0.600137	Peripheral	Transition Domain_Trichoblast_BRZ_8_BL
AT1G42480	AT1G42480	54	54	0	0.0587002	0.0914613	0.0311239	0.0311239	0	0	3.3201e-07	0.276598	0.00101729	-0.188411	3.31764	1	1	0.859863	0.633745	Connector	Transition Domain_Trichoblast_BRZ_8_BL
AT1G20140	ASK4	22	22	0	0.004329	0.00324667	0.0126801	0.0126801	0	0	3.3201e-07	0.0492671	0.00098729	-0.188411	3.31764	1	0	0.259222	0.433884	Peripheral	Transition Domain_Trichoblast_BRZ_8_BL
AT5G35740	AT5G35740	59	59	0	0.0362361	0.0635394	0.0340058	0.0340058	0	0	3.3201e-07	0.251837	0.00181023	-0.188411	3.31764	1	2	1.87358	0.677392	Connector	Transition Domain_Trichoblast_BRZ_8_BL
AT4G34800	AT4G34800	49	49	0	0.0272109	0.0462436	0.0282421	0.0282421	0	0	3.3201e-07	0.224706	0.00115937	-0.188411	3.31764	1	3	0.755815	0.493961	Peripheral	Transition Domain_Trichoblast_BRZ_8_BL
AT3G21680	AT3G21680	65	65	0	0.0389423	0.066148	0.037464	0.037464	0	0	3.3201e-07	0.307288	0.000958944	-0.188411	3.31764	1	3	0.935993	0.592189	Peripheral	Transition Domain_Trichoblast_BRZ_8_BL
AT2G21660	RBG7	84	84	0	0.0106139	0.0124031	0.048415	0.048415	0	0	3.3201e-07	0.206052	0.00134442	-0.188411	3.31764	1	1	2.23351	0.603458	Peripheral	Transition Domain_Trichoblast_BRZ_8_BL
AT2G25980	JAL20	69	69	0	0.0136402	0.018035	0.0397695	0.0397695	0	0	3.3201e-07	0.161137	0.00253666	-0.188411	3.31764	1	2	1.87358	0.701533	Connector	Transition Domain_Trichoblast_BRZ_8_BL
AT4G36500	AT4G36500	90	90	0	0.0142322	0.0201199	0.0518732	0.0518732	0	0	3.3201e-07	0.186914	0.00322508	-0.188411	3.31764	1	0	2.59222	0.616296	Connector Hub	Transition Domain_Trichoblast_BRZ_8_BL
AT1G36160	ACC1	44	44	0	0.0306554	0.0445897	0.0253602	0.0253602	0	0	3.3201e-07	0.0961043	0.00119417	-0.188411	3.31764	1	1	1.00446	0.525826	Peripheral	Transition Domain_Trichoblast_BRZ_8_BL
AT1G69980	AT1G69980	35	35	0	0.0403361	0.0599745	0.0201729	0.0201729	0	0	3.3201e-07	0.213567	0.000802443	-0.188411	3.31764	1	3	0.170236	0.59102	Peripheral	Transition Domain_Trichoblast_BRZ_8_BL
AT1G10170	ATNFXL1	58	58	0	0.00846945	0.0089811	0.0334294	0.0334294	0	0	3.3201e-07	0.121101	0.00139594	-0.188411	3.31764	1	1	0.93216	0.670036	Connector	Transition Domain_Trichoblast_BRZ_8_BL
AT3G01190	PER27	140	140	0	0.0143885	0.0172895	0.0806916	0.0806916	0	0	3.3201e-07	0.350496	0.00308375	-0.188411	3.31764	1	3	2.1522	0.638265	Connector	Transition Domain_Trichoblast_BRZ_8_BL
AT4G37910	HSP70-9	57	57	0	0.0281955	0.0296466	0.032853	0.032853	0	0	3.3201e-07	0.103213	0.00184508	-0.188411	3.31764	1	1	1.36594	0.595876	Peripheral	Transition Domain_Trichoblast_BRZ_8_BL
AT3G59370	AT3G59370	47	47	0	0.026827	0.0366116	0.0270893	0.0270893	0	0	3.3201e-07	0.140457	0.00175633	-0.188411	3.31764	1	2	1.40518	0.697148	Connector	Transition Domain_Trichoblast_BRZ_8_BL
AT3G07470	AT3G07470	38	38	0	0.0184922	0.029163	0.021902	0.021902	0	0	3.3201e-07	0.16127	0.000792101	-0.188411	3.31764	1	3	0.260325	0.583102	Peripheral	Transition Domain_Trichoblast_BRZ_8_BL
AT1G51200	SAP2	60	60	0	0.00169492	0.00179589	0.0345821	0.0345821	0	0	3.3201e-07	0.115693	0.00131589	-0.188411	3.31764	1	1	1.72743	0.537222	Peripheral	Transition Domain_Trichoblast_BRZ_8_BL
AT3G09925	AT3G09925	29	29	0	0.00738916	0.0100275	0.0167147	0.0167147	0	0	3.3201e-07	0.0547979	0.000888794	-0.188411	3.31764	1	3	0.260325	0.404281	Peripheral	Transition Domain_Trichoblast_BRZ_8_BL
AT3G55170	RPL35C	22	22	0	0.017316	0.0176056	0.0126801	0.0126801	0	0	3.3201e-07	0.0453134	0.00214858	-0.188411	3.31764	1	1	-0.08	0.578512	Peripheral	Transition Domain_Trichoblast_BRZ_8_BL
AT1G64200	VHA-E3	46	46	0	0.0135266	0.0206333	0.026513	0.026513	0	0	3.3201e-07	0.151474	0.00107384	-0.188411	3.31764	1	3	0.260325	0.654064	Connector	Transition Domain_Trichoblast_BRZ_8_BL
AT4G02230	RPL19C	51	51	0	0.0133333	0.0172558	0.0293948	0.0293948	0	0	3.3201e-07	0.118567	0.00213904	-0.188411	3.31764	1	1	1.00446	0.611303	Peripheral	Transition Domain_Trichoblast_BRZ_8_BL
AT5G11110	SPS2	66	66	0	0.02331	0.0288539	0.0380403	0.0380403	0	0	3.3201e-07	0.197332	0.00160459	-0.188411	3.31764	1	0	0.915377	0.672635	Connector	Transition Domain_Trichoblast_BRZ_8_BL
AT2G04170	AT2G04170	64	64	0	0.0416667	0.0595167	0.0368876	0.0368876	0	0	3.3201e-07	0.25581	0.00118393	-0.188411	3.31764	1	1	0.93216	0.63916	Connector	Transition Domain_Trichoblast_BRZ_8_BL
AT5G56010	HSP90-3	54	54	0	0.00489168	0.00505884	0.0311239	0.0311239	0	0	3.3201e-07	0.0955394	0.00193907	-0.188411	3.31764	1	1	1.36594	0.558985	Peripheral	Transition Domain_Trichoblast_BRZ_8_BL
AT2G24040	AT2G24040	31	31	0	0.0688172	0.115397	0.0178674	0.0178674	0	0	3.3201e-07	0.206236	0.000623901	-0.188411	3.31764	1	3	0.0351026	0.545265	Peripheral	Transition Domain_Trichoblast_BRZ_8_BL
AT3G46490	AT3G46490	33	33	0	0.0265152	0.0423851	0.0190202	0.0190202	0	0	3.3201e-07	0.104015	0.000784929	-0.188411	3.31764	1	3	0.215281	0.51607	Peripheral	Transition Domain_Trichoblast_BRZ_8_BL
AT2G29450	GSTU5	82	82	0	0.0261969	0.0328189	0.0472622	0.0472622	0	0	3.3201e-07	0.218439	0.00267734	-0.188411	3.31764	1	0	2.30059	0.610054	Peripheral	Transition Domain_Trichoblast_BRZ_8_BL
AT4G19520	AT4G19520	31	31	0	0.0365591	0.0515115	0.0178674	0.0178674	0	0	3.3201e-07	0.127112	0.000732279	-0.188411	3.31764	1	3	0.30537	0.397503	Peripheral	Transition Domain_Trichoblast_BRZ_8_BL
AT1G12090	ELP	64	64	0	0.00992063	0.0129204	0.0368876	0.0368876	0	0	3.3201e-07	0.133695	0.00212749	-0.188411	3.31764	1	1	2.08891	0.504883	Peripheral	Transition Domain_Trichoblast_BRZ_8_BL
AT5G53250	AGP22	71	71	0	0.00764588	0.00807805	0.0409222	0.0409222	0	0	3.3201e-07	0.158902	0.00116022	-0.188411	3.31764	1	1	2.3781	0.49395	Peripheral	Transition Domain_Trichoblast_BRZ_8_BL
AT5G11810	AT5G11810	23	23	0	0.0355731	0.0543943	0.0132565	0.0132565	0	0	3.3201e-07	0.0689377	0.000699163	-0.188411	3.31764	1	0	-0.324027	0.676749	Connector	Transition Domain_Trichoblast_BRZ_8_BL
AT4G12880	ENODL19	59	59	0	0.0280538	0.0494283	0.0340058	0.0340058	0	0	3.3201e-07	0.2326	0.00111113	-0.188411	3.31764	1	2	1.40518	0.708992	Connector	Transition Domain_Trichoblast_BRZ_8_BL
AT1G17147	VQ1	32	32	0	0.0826613	0.0947309	0.0184438	0.0184438	0	0	3.3201e-07	0.083991	0.00066989	-0.188411	3.31764	1	0	0.696659	0.462891	Peripheral	Transition Domain_Trichoblast_BRZ_8_BL
AT3G61560	RTNLB6	54	54	0	0.0209644	0.0341332	0.0311239	0.0311239	0	0	3.3201e-07	0.23615	0.0011366	-0.188411	3.31764	1	3	0.935993	0.472565	Peripheral	Transition Domain_Trichoblast_BRZ_8_BL
AT4G17170	RABB1C	79	79	0	0.00616683	0.00622618	0.0455331	0.0455331	0	0	3.3201e-07	0.131377	0.00226603	-0.188411	3.31764	1	1	2.23351	0.587726	Peripheral	Transition Domain_Trichoblast_BRZ_8_BL
AT3G49845	AT3G49845	25	25	0	0.08	0.111332	0.0144092	0.0144092	0	0	3.3201e-07	0.136501	0.000516101	-0.188411	3.31764	1	3	0.0801472	0.4224	Peripheral	Transition Domain_Trichoblast_BRZ_8_BL
AT5G59870	HTA6	30	30	0	0	0	0.0172911	0.0172911	0	0	3.3201e-07	0.0387611	0.00126388	-0.188411	3.31764	1	1	0.787565	0.293333	Peripheral	Transition Domain_Trichoblast_BRZ_8_BL
AT1G26300	AT1G26300	16	16	0	0.116667	0.144555	0.0092219	0.0092219	0	0	3.3201e-07	0.126041	0.00055232	-0.188411	3.31764	1	3	-0.370298	0.554688	Peripheral	Transition Domain_Trichoblast_BRZ_8_BL
AT5G67390	AT5G67390	19	19	0	0.134503	0.186347	0.010951	0.010951	0	0	3.3201e-07	0.132512	0.00052911	-0.188411	3.31764	1	3	-0.00994192	0.277008	Peripheral	Transition Domain_Trichoblast_BRZ_8_BL
AT1G52245	AT1G52245	54	54	0	0.00139762	0.00181382	0.0311239	0.0311239	0	0	3.3201e-07	0.138899	0.00107044	-0.188411	3.31764	1	3	0.350414	0.64952	Connector	Transition Domain_Trichoblast_BRZ_8_BL
AT2G22860	PSK2	38	38	0	0.00711238	0.00629811	0.021902	0.021902	0	0	3.3201e-07	0.0829018	0.00191675	-0.188411	3.31764	1	0	0.842471	0.51108	Peripheral	Transition Domain_Trichoblast_BRZ_8_BL
AT1G03150	NAA20	17	17	0	0.0882353	0.143389	0.00979827	0.00979827	0	0	3.3201e-07	0.0888154	0.000617892	-0.188411	3.31764	1	3	-0.235165	0.491349	Peripheral	Transition Domain_Trichoblast_BRZ_8_BL
AT3G50970	XERO2	86	86	0	0.0246238	0.0334986	0.0495677	0.0495677	0	0	3.3201e-07	0.180276	0.00240515	-0.188411	3.31764	1	0	2.44641	0.620065	Connector	Transition Domain_Trichoblast_BRZ_8_BL
AT4G29410	RPL28C	76	76	0	0.0077193	0.00736015	0.043804	0.043804	0	0	3.3201e-07	0.113176	0.00180442	-0.188411	3.31764	1	1	2.16121	0.585873	Peripheral	Transition Domain_Trichoblast_BRZ_8_BL
AT4G33467	AT4G33467	28	28	0	0.0582011	0.0675978	0.0161383	0.0161383	0	0	3.3201e-07	0.0487195	0.000889826	-0.188411	3.31764	1	0	0.842471	0.252551	Peripheral	Transition Domain_Trichoblast_BRZ_8_BL
AT4G36880	CP1	40	40	0	0.024359	0.025199	0.0230548	0.0230548	0	0	3.3201e-07	0.126565	0.000922008	-0.188411	3.31764	1	0	0.915377	0.5275	Peripheral	Transition Domain_Trichoblast_BRZ_8_BL
AT1G27140	GSTU14	76	76	0	0.0357895	0.0562467	0.043804	0.043804	0	0	3.3201e-07	0.277429	0.00140009	-0.188411	3.31764	1	3	1.65671	0.482341	Peripheral	Transition Domain_Trichoblast_BRZ_8_BL
AT1G05660	AT1G05660	44	44	0	0.0634249	0.0973301	0.0253602	0.0253602	0	0	3.3201e-07	0.208397	0.000914092	-0.188411	3.31764	1	3	0.440503	0.563017	Peripheral	Transition Domain_Trichoblast_BRZ_8_BL
AT5G60800	AT5G60800	48	48	0	0.0283688	0.02866	0.0276657	0.0276657	0	0	3.3201e-07	0.127834	0.00103902	-0.188411	3.31764	1	0	0.405034	0.671007	Connector	Transition Domain_Trichoblast_BRZ_8_BL
AT5G09960	AT5G09960	18	18	0	0.0849673	0.114936	0.0103746	0.0103746	0	0	3.3201e-07	0.0992989	0.00052212	-0.188411	3.31764	1	3	-0.19012	0.475309	Peripheral	Transition Domain_Trichoblast_BRZ_8_BL
AT2G41780	AT2G41780	38	38	0	0.0483642	0.0773603	0.021902	0.021902	0	0	3.3201e-07	0.165136	0.000722687	-0.188411	3.31764	1	3	0.440503	0.498615	Peripheral	Transition Domain_Trichoblast_BRZ_8_BL
AT5G05500	AT5G05500	22	22	0	0.017316	0.0176828	0.0126801	0.0126801	0	0	3.3201e-07	0.0586948	0.000665042	-0.188411	3.31764	1	3	-0.00994192	0.442149	Peripheral	Transition Domain_Trichoblast_BRZ_8_BL
AT5G65575	AT5G65575	33	33	0	0.00568182	0.00853117	0.0190202	0.0190202	0	0	3.3201e-07	0.0745414	0.000793758	-0.188411	3.31764	1	1	0.0645942	0.648301	Connector	Transition Domain_Trichoblast_BRZ_8_BL
AT5G26280	AT5G26280	72	72	0	0.0250391	0.0366719	0.0414986	0.0414986	0	0	3.3201e-07	0.215298	0.00179054	-0.188411	3.31764	1	3	0.981038	0.639275	Connector	Transition Domain_Trichoblast_BRZ_8_BL
AT1G18640	PSP	40	40	0	0.0025641	0.00360959	0.0230548	0.0230548	0	0	3.3201e-07	0.0783022	0.000967995	-0.188411	3.31764	1	3	0.215281	0.6175	Peripheral	Transition Domain_Trichoblast_BRZ_8_BL
AT2G03350	AT2G03350	31	31	0	0.0602151	0.0985073	0.0178674	0.0178674	0	0	3.3201e-07	0.160521	0.000623043	-0.188411	3.31764	1	3	0.0801472	0.584807	Peripheral	Transition Domain_Trichoblast_BRZ_8_BL
AT1G78340	GSTU22	55	55	0	0.0154882	0.0161256	0.0317003	0.0317003	0	0	3.3201e-07	0.129915	0.00140085	-0.188411	3.31764	1	3	0.440503	0.606942	Peripheral	Transition Domain_Trichoblast_BRZ_8_BL
AT1G67730	KCR1	39	39	0	0.0337382	0.0356418	0.0224784	0.0224784	0	0	3.3201e-07	0.11112	0.00095764	-0.188411	3.31764	1	1	0.498377	0.627219	Connector	Transition Domain_Trichoblast_BRZ_8_BL
AT3G19980	FYPP3	17	17	0	0.0808824	0.0890705	0.00979827	0.00979827	0	0	3.3201e-07	0.0927516	0.0005771	-0.188411	3.31764	1	1	-0.441486	0.553633	Peripheral	Transition Domain_Trichoblast_BRZ_8_BL
AT4G19030	NIP1-1	90	90	0	0.01598	0.018436	0.0518732	0.0518732	0	0	3.3201e-07	0.212317	0.0023352	-0.188411	3.31764	1	1	2.5227	0.557284	Connector Hub	Transition Domain_Trichoblast_BRZ_8_BL
AT1G33800	GXM3	71	71	0	0.0386318	0.0518667	0.0409222	0.0409222	0	0	3.3201e-07	0.253382	0.00123196	-0.188411	3.31764	1	3	0.935993	0.62924	Connector	Transition Domain_Trichoblast_BRZ_8_BL
AT1G75250	ATRL6	15	15	0	0.0380952	0.0461436	0.00864553	0.00864553	0	0	3.3201e-07	0.090733	0.000540822	-0.188411	3.31764	1	0	-0.46984	0.684444	Connector	Transition Domain_Trichoblast_BRZ_8_BL
AT4G30550	GGP3	27	27	0	0.0683761	0.108424	0.015562	0.015562	0	0	3.3201e-07	0.158891	0.00058033	-0.188411	3.31764	1	3	0.170236	0.411523	Peripheral	Transition Domain_Trichoblast_BRZ_8_BL
AT2G06850	XTH4	67	67	0	0.00542741	0.00536788	0.0386167	0.0386167	0	0	3.3201e-07	0.143892	0.00134483	-0.188411	3.31764	1	1	2.01662	0.548897	Peripheral	Transition Domain_Trichoblast_BRZ_8_BL
AT3G16390	NSP3	62	62	0	0.0111052	0.0127589	0.0357349	0.0357349	0	0	3.3201e-07	0.120852	0.00115628	-0.188411	3.31764	1	3	0.890949	0.578564	Peripheral	Transition Domain_Trichoblast_BRZ_8_BL
AT5G08080	SYP132	41	41	0	0.0182927	0.0306713	0.0236311	0.0236311	0	0	3.3201e-07	0.121228	0.000901291	-0.188411	3.31764	1	1	0.570674	0.587745	Peripheral	Transition Domain_Trichoblast_BRZ_8_BL
AT1G61780	AT1G61780	41	41	0	0.0219512	0.0336374	0.0236311	0.0236311	0	0	3.3201e-07	0.161474	0.000684883	-0.188411	3.31764	1	3	0.620682	0.429506	Peripheral	Transition Domain_Trichoblast_BRZ_8_BL
AT1G52280	RABG3D	33	33	0	0.0681818	0.114781	0.0190202	0.0190202	0	0	3.3201e-07	0.193808	0.00083906	-0.188411	3.31764	1	3	0.30537	0.460973	Peripheral	Transition Domain_Trichoblast_BRZ_8_BL
AT5G07870	AT5G07870	39	39	0	0.00944669	0.0106274	0.0224784	0.0224784	0	0	3.3201e-07	0.0794057	0.000877187	-0.188411	3.31764	1	0	0.332128	0.682446	Connector	Transition Domain_Trichoblast_BRZ_8_BL
AT1G24735	AT1G24735	35	35	0	0.0268908	0.0314399	0.0201729	0.0201729	0	0	3.3201e-07	0.0709613	0.000706145	-0.188411	3.31764	1	3	0.260325	0.538776	Peripheral	Transition Domain_Trichoblast_BRZ_8_BL
AT2G30930	AT2G30930	102	102	0	0.0052417	0.00610753	0.0587896	0.0587896	0	0	3.3201e-07	0.195826	0.00228205	-0.188411	3.31764	1	1	3.39026	0.552864	Connector Hub	Transition Domain_Trichoblast_BRZ_8_BL
AT2G38130	MAK3	12	12	0	0.0151515	0.0474764	0.00691643	0.00691643	0	0	3.3201e-07	0.0500673	0.000490302	-0.188411	3.31764	1	3	-0.370298	0.513889	Peripheral	Transition Domain_Trichoblast_BRZ_8_BL
AT3G54560	H2AV	26	26	0	0.0276923	0.0389962	0.0149856	0.0149856	0	0	3.3201e-07	0.0921685	0.00104374	-0.188411	3.31764	1	1	-0.00770289	0.618343	Peripheral	Transition Domain_Trichoblast_BRZ_8_BL
AT4G24190	HSP90-7	54	54	0	0.00908456	0.00918421	0.0311239	0.0311239	0	0	3.3201e-07	0.0797265	0.00124959	-0.188411	3.31764	1	2	1.63938	0.735254	Connector	Transition Domain_Trichoblast_BRZ_8_BL
AT3G23175	AT3G23175	45	45	0	0.0878788	0.123055	0.0259366	0.0259366	0	0	3.3201e-07	0.220277	0.000633937	-0.188411	3.31764	1	3	0.890949	0.345679	Peripheral	Transition Domain_Trichoblast_BRZ_8_BL
AT1G74950	TIFY10B	73	73	0	0.0445205	0.0558364	0.0420749	0.0420749	0	0	3.3201e-07	0.14881	0.00193626	-0.188411	3.31764	1	0	1.93606	0.619628	Peripheral	Transition Domain_Trichoblast_BRZ_8_BL
AT2G38750	ANN4	48	48	0	0.00975177	0.0120094	0.0276657	0.0276657	0	0	3.3201e-07	0.115391	0.000864332	-0.188411	3.31764	1	3	0.530593	0.554688	Peripheral	Transition Domain_Trichoblast_BRZ_8_BL
AT4G13850	RBG2	46	46	0	0.0173913	0.0182559	0.026513	0.026513	0	0	3.3201e-07	0.0772517	0.00108569	-0.188411	3.31764	1	1	1.00446	0.566163	Peripheral	Transition Domain_Trichoblast_BRZ_8_BL
AT1G50740	FAX5	24	24	0	0.0905797	0.118506	0.0138329	0.0138329	0	0	3.3201e-07	0.0958738	0.000571588	-0.188411	3.31764	1	0	-0.324027	0.611111	Peripheral	Transition Domain_Trichoblast_BRZ_8_BL
AT4G20260	PCAP1	72	72	0	0.014867	0.0154722	0.0414986	0.0414986	0	0	3.3201e-07	0.159419	0.0011089	-0.188411	3.31764	1	1	2.08891	0.567515	Peripheral	Transition Domain_Trichoblast_BRZ_8_BL
AT5G15265	AT5G15265	59	59	0	0.0298071	0.0521597	0.0340058	0.0340058	0	0	3.3201e-07	0.241648	0.000884315	-0.188411	3.31764	1	3	0.935993	0.540649	Peripheral	Transition Domain_Trichoblast_BRZ_8_BL
AT4G27480	AT4G27480	23	23	0	0.027668	0.0300442	0.0132565	0.0132565	0	0	3.3201e-07	0.0943246	0.000565161	-0.188411	3.31764	1	3	0.0351026	0.404537	Peripheral	Transition Domain_Trichoblast_BRZ_8_BL
AT1G53210	NCL	42	42	0	0.0325203	0.0369265	0.0242075	0.0242075	0	0	3.3201e-07	0.123791	0.000821907	-0.188411	3.31764	1	1	0.570674	0.571429	Peripheral	Transition Domain_Trichoblast_BRZ_8_BL
AT3G05760	AT3G05760	11	11	0	0.0181818	0.0213458	0.00634006	0.00634006	0	0	3.3201e-07	0.0345373	0.000473367	-0.188411	3.31764	1	3	-0.460387	0.561983	Peripheral	Transition Domain_Trichoblast_BRZ_8_BL
AT5G14730	AT5G14730	77	77	0	0.0307587	0.0403387	0.0443804	0.0443804	0	0	3.3201e-07	0.120822	0.00197933	-0.188411	3.31764	1	0	1.93606	0.613257	Peripheral	Transition Domain_Trichoblast_BRZ_8_BL
AT3G53180	AT3G53180	22	22	0	0.017316	0.0340488	0.0126801	0.0126801	0	0	3.3201e-07	0.0534998	0.000585717	-0.188411	3.31764	1	3	-0.235165	0.64876	Connector	Transition Domain_Trichoblast_BRZ_8_BL
AT3G19240	AT3G19240	65	65	0	0.0413462	0.0532518	0.037464	0.037464	0	0	3.3201e-07	0.1094	0.0014814	-0.188411	3.31764	1	0	2.00897	0.556686	Peripheral	Transition Domain_Trichoblast_BRZ_8_BL
AT1G04850	AT1G04850	38	38	0	0.0128023	0.0143178	0.021902	0.021902	0	0	3.3201e-07	0.0796338	0.00151361	-0.188411	3.31764	1	1	0.787565	0.515235	Peripheral	Transition Domain_Trichoblast_BRZ_8_BL
AT1G01740	BSK4	22	22	0	0.021645	0.0302458	0.0126801	0.0126801	0	0	3.3201e-07	0.0942861	0.000918745	-0.188411	3.31764	1	3	-0.145076	0.566116	Peripheral	Transition Domain_Trichoblast_BRZ_8_BL
AT5G15490	UGD3	40	40	0	0.0282051	0.0336364	0.0230548	0.0230548	0	0	3.3201e-07	0.112523	0.00100633	-0.188411	3.31764	1	1	0.93216	0.49625	Peripheral	Transition Domain_Trichoblast_BRZ_8_BL
AT1G14210	AT1G14210	32	32	0	0.0987903	0.130015	0.0184438	0.0184438	0	0	3.3201e-07	0.153082	0.000710036	-0.188411	3.31764	1	3	0.170236	0.560547	Peripheral	Transition Domain_Trichoblast_BRZ_8_BL
AT3G19390	RD21C	54	54	0	0.0216632	0.0246065	0.0311239	0.0311239	0	0	3.3201e-07	0.133705	0.000832167	-0.188411	3.31764	1	3	0.981038	0.457476	Peripheral	Transition Domain_Trichoblast_BRZ_8_BL
AT2G34910	AT2G34910	59	59	0	0.0163647	0.0194397	0.0340058	0.0340058	0	0	3.3201e-07	0.111275	0.00104699	-0.188411	3.31764	1	0	1.207	0.610169	Peripheral	Transition Domain_Trichoblast_BRZ_8_BL
AT5G46900	AT5G46900	80	80	0	0.00632911	0.00769106	0.0461095	0.0461095	0	0	3.3201e-07	0.136848	0.00162238	-0.188411	3.31764	1	1	2.3781	0.529687	Peripheral	Transition Domain_Trichoblast_BRZ_8_BL
AT5G03040	iqd2	34	34	0	0	0	0.0195965	0.0195965	0	0	3.3201e-07	0.0573518	0.000713996	-0.188411	3.31764	1	1	1.00446	0.299308	Peripheral	Transition Domain_Trichoblast_BRZ_8_BL
AT3G61430	PIP1-1	90	90	0	0.0082397	0.00851864	0.0518732	0.0518732	0	0	3.3201e-07	0.159408	0.00174616	-0.188411	3.31764	1	1	2.81188	0.548395	Connector Hub	Transition Domain_Trichoblast_BRZ_8_BL
AT5G07370	IPK2A	31	31	0	0.0430108	0.0628634	0.0178674	0.0178674	0	0	3.3201e-07	0.128252	0.000616279	-0.188411	3.31764	1	3	0.0801472	0.586889	Peripheral	Transition Domain_Trichoblast_BRZ_8_BL
AT1G75750	GASA1	62	62	0	0.0391327	0.0568275	0.0357349	0.0357349	0	0	3.3201e-07	0.216858	0.00098404	-0.188411	3.31764	1	1	1.29365	0.614464	Peripheral	Transition Domain_Trichoblast_BRZ_8_BL
AT3G13460	ECT2	38	38	0	0.0128023	0.0155693	0.021902	0.021902	0	0	3.3201e-07	0.0491689	0.00108117	-0.188411	3.31764	1	1	1.00446	0.427978	Peripheral	Transition Domain_Trichoblast_BRZ_8_BL
AT3G24750	AT3G24750	28	28	0	0.124339	0.176487	0.0161383	0.0161383	0	0	3.3201e-07	0.181604	0.000681243	-0.188411	3.31764	1	3	0.260325	0.367347	Peripheral	Transition Domain_Trichoblast_BRZ_8_BL
AT5G11070	AT5G11070	31	31	0	0.0172043	0.019387	0.0178674	0.0178674	0	0	3.3201e-07	0.0552106	0.000819329	-0.188411	3.31764	1	0	0.769565	0.407908	Peripheral	Transition Domain_Trichoblast_BRZ_8_BL
AT2G24500	REIL2	21	21	0	0.00952381	0.0149922	0.0121037	0.0121037	0	0	3.3201e-07	0.0258852	0.000904471	-0.188411	3.31764	1	0	0.47794	0.176871	Peripheral	Transition Domain_Trichoblast_BRZ_8_BL
AT1G33090	DTX22	30	30	0	0.0298851	0.0276058	0.0172911	0.0172911	0	0	3.3201e-07	0.0838046	0.000722301	-0.188411	3.31764	1	3	0.30537	0.371111	Peripheral	Transition Domain_Trichoblast_BRZ_8_BL
AT1G48920	NUCL1	24	24	0	0.00362319	0.00393947	0.0138329	0.0138329	0	0	3.3201e-07	0.0189478	0.000938597	-0.188411	3.31764	1	1	0.0645942	0.552083	Peripheral	Transition Domain_Trichoblast_BRZ_8_BL
AT1G57590	PAE2	50	50	0	0.0187755	0.0221121	0.0288184	0.0288184	0	0	3.3201e-07	0.124892	0.00147483	-0.188411	3.31764	1	1	1.22135	0.556	Peripheral	Transition Domain_Trichoblast_BRZ_8_BL
AT4G31470	AT4G31470	42	42	0	0.0638792	0.0791233	0.0242075	0.0242075	0	0	3.3201e-07	0.145524	0.000672765	-0.188411	3.31764	1	3	0.620682	0.44898	Peripheral	Transition Domain_Trichoblast_BRZ_8_BL
AT3G09940	MDAR3	64	64	0	0.0233135	0.0316592	0.0368876	0.0368876	0	0	3.3201e-07	0.167161	0.0016267	-0.188411	3.31764	1	1	0.93216	0.661621	Connector	Transition Domain_Trichoblast_BRZ_8_BL
AT4G15160	AT4G15160	75	75	0	0.0115315	0.0150178	0.0432277	0.0432277	0	0	3.3201e-07	0.159373	0.00177556	-0.188411	3.31764	1	1	1.94432	0.616889	Peripheral	Transition Domain_Trichoblast_BRZ_8_BL
AT3G15670	LEA29	27	27	0	0.039886	0.0473342	0.015562	0.015562	0	0	3.3201e-07	0.0370329	0.000712148	-0.188411	3.31764	1	0	0.769565	0.266118	Peripheral	Transition Domain_Trichoblast_BRZ_8_BL
AT3G14990	DJ1A	36	36	0	0.0714286	0.0827211	0.0207493	0.0207493	0	0	3.3201e-07	0.115449	0.000652459	-0.188411	3.31764	1	3	0.0351026	0.612654	Peripheral	Transition Domain_Trichoblast_BRZ_8_BL
AT1G52980	NUG2	13	13	0	0	0	0.0074928	0.0074928	0	0	3.3201e-07	0.0206416	0.000727145	-0.188411	3.31764	1	1	-0.369189	0.461538	Peripheral	Transition Domain_Trichoblast_BRZ_8_BL
AT5G14800	PROC1	22	22	0	0.012987	0.0141712	0.0126801	0.0126801	0	0	3.3201e-07	0.0353562	0.000666285	-0.188411	3.31764	1	1	0.0645942	0.5	Peripheral	Transition Domain_Trichoblast_BRZ_8_BL
AT5G55140	AT5G55140	13	13	0	0.102564	0.139348	0.0074928	0.0074928	0	0	3.3201e-07	0.0758894	0.00048799	-0.188411	3.31764	1	3	-0.415343	0.591716	Peripheral	Transition Domain_Trichoblast_BRZ_8_BL
AT3G04640	AT3G04640	57	57	0	0.0457393	0.0550083	0.032853	0.032853	0	0	3.3201e-07	0.112963	0.00137867	-0.188411	3.31764	1	0	0.988284	0.65374	Connector	Transition Domain_Trichoblast_BRZ_8_BL
AT4G31600	UTR7	11	11	0	0.0363636	0.0474311	0.00634006	0.00634006	0	0	3.3201e-07	0.023733	0.000527544	-0.188411	3.31764	1	1	-0.58608	0.61157	Peripheral	Transition Domain_Trichoblast_BRZ_8_BL
AT1G22140	AT1G22140	12	12	0	0.212121	0.3141	0.00691643	0.00691643	0	0	3.3201e-07	0.111468	0.00046687	-0.188411	3.31764	1	3	-0.325254	0.402778	Peripheral	Transition Domain_Trichoblast_BRZ_8_BL
AT1G56660	AT1G56660	54	54	0	0.0314465	0.0373712	0.0311239	0.0311239	0	0	3.3201e-07	0.103697	0.00116327	-0.188411	3.31764	1	0	1.42572	0.52332	Peripheral	Transition Domain_Trichoblast_BRZ_8_BL
AT4G29960	AT4G29960	22	22	0	0	0	0.0126801	0.0126801	0	0	3.3201e-07	0.065694	0.000674152	-0.188411	3.31764	1	1	-0.152297	0.61157	Peripheral	Transition Domain_Trichoblast_BRZ_8_BL
AT5G44020	AT5G44020	65	65	0	0.0100962	0.0129703	0.037464	0.037464	0	0	3.3201e-07	0.14089	0.00129178	-0.188411	3.31764	1	1	1.29365	0.63574	Connector	Transition Domain_Trichoblast_BRZ_8_BL
AT2G42680	MBF1A	43	43	0	0.00664452	0.00715557	0.0247839	0.0247839	0	0	3.3201e-07	0.0730406	0.00122959	-0.188411	3.31764	1	1	0.642971	0.624121	Connector	Transition Domain_Trichoblast_BRZ_8_BL
AT3G07460	AT3G07460	25	25	0	0.12	0.159951	0.0144092	0.0144092	0	0	3.3201e-07	0.134652	0.000624043	-0.188411	3.31764	1	3	0.0801472	0.4032	Peripheral	Transition Domain_Trichoblast_BRZ_8_BL
AT3G58170	BET11	29	29	0	0.0517241	0.0991445	0.0167147	0.0167147	0	0	3.3201e-07	0.150251	0.000618977	-0.188411	3.31764	1	3	0.215281	0.444709	Peripheral	Transition Domain_Trichoblast_BRZ_8_BL
AT1G04430	AT1G04430	40	40	0	0.00128205	0.00161377	0.0230548	0.0230548	0	0	3.3201e-07	0.0637588	0.000866234	-0.188411	3.31764	1	2	1.40518	0.69625	Connector	Transition Domain_Trichoblast_BRZ_8_BL
AT1G73165	CLE1	41	41	0	0.0243902	0.0253846	0.0236311	0.0236311	0	0	3.3201e-07	0.0707911	0.00175958	-0.188411	3.31764	1	0	0.988284	0.542534	Peripheral	Transition Domain_Trichoblast_BRZ_8_BL
AT3G16240	TIP2-1	85	85	0	0.00168067	0.0021777	0.0489914	0.0489914	0	0	3.3201e-07	0.146661	0.00220094	-0.188411	3.31764	1	1	3.24567	0.459239	Connector Hub	Transition Domain_Trichoblast_BRZ_8_BL
AT5G65810	CGR3	31	31	0	0.027957	0.0410027	0.0178674	0.0178674	0	0	3.3201e-07	0.123832	0.000595834	-0.188411	3.31764	1	3	0.215281	0.501561	Peripheral	Transition Domain_Trichoblast_BRZ_8_BL
AT3G14530	GGPPS9	15	15	0	0	0	0.00864553	0.00864553	0	0	3.3201e-07	0.031825	0.00133174	-0.188411	3.31764	1	3	-0.280209	0.515556	Peripheral	Transition Domain_Trichoblast_BRZ_8_BL
AT5G45110	NPR3	32	32	0	0.0524194	0.0650106	0.0184438	0.0184438	0	0	3.3201e-07	0.0461545	0.00142895	-0.188411	3.31764	1	0	1.1341	0.224609	Peripheral	Transition Domain_Trichoblast_BRZ_8_BL
AT3G29170	AT3G29170	36	36	0	0.0571429	0.0884948	0.0207493	0.0207493	0	0	3.3201e-07	0.183882	0.000613747	-0.188411	3.31764	1	3	0.620682	0.291667	Peripheral	Transition Domain_Trichoblast_BRZ_8_BL
AT1G06553	AT1G06553	17	17	0	0.00735294	0.0149667	0.00979827	0.00979827	0	0	3.3201e-07	0.051338	0.000565244	-0.188411	3.31764	1	1	-0.296891	0.553633	Peripheral	Transition Domain_Trichoblast_BRZ_8_BL
AT2G20280	AT2G20280	11	11	0	0	0	0.00634006	0.00634006	0	0	3.3201e-07	0.0217364	0.000490512	-0.188411	3.31764	1	1	-0.369189	0.297521	Peripheral	Transition Domain_Trichoblast_BRZ_8_BL
AT1G51060	HTA10	34	34	0	0.00356506	0.00329624	0.0195965	0.0195965	0	0	3.3201e-07	0.0302104	0.00134259	-0.188411	3.31764	1	1	0.93216	0.352941	Peripheral	Transition Domain_Trichoblast_BRZ_8_BL
AT3G53650	AT3G53650	46	46	0	0.0154589	0.0161251	0.026513	0.026513	0	0	3.3201e-07	0.073098	0.000997249	-0.188411	3.31764	1	0	0.915377	0.609641	Peripheral	Transition Domain_Trichoblast_BRZ_8_BL
AT1G72630	EFL2	10	10	0	0.288889	0.407943	0.00576369	0.00576369	0	0	3.3201e-07	0.0885295	0.000445589	-0.188411	3.31764	1	3	-0.460387	0.54	Peripheral	Transition Domain_Trichoblast_BRZ_8_BL
AT2G39900	WLIN2A	57	57	0	0.0119048	0.0145506	0.032853	0.032853	0	0	3.3201e-07	0.124854	0.00158039	-0.188411	3.31764	1	1	1.87202	0.437058	Peripheral	Transition Domain_Trichoblast_BRZ_8_BL
AT3G01050	MUB1	27	27	0	0.045584	0.0743253	0.015562	0.015562	0	0	3.3201e-07	0.145323	0.000567143	-0.188411	3.31764	1	3	0.0351026	0.532236	Peripheral	Transition Domain_Trichoblast_BRZ_8_BL
AT4G13170	RPL13AC	33	33	0	0.0113636	0.0122369	0.0190202	0.0190202	0	0	3.3201e-07	0.0679527	0.000644313	-0.188411	3.31764	1	2	1.1404e-15	0.71809	Connector	Transition Domain_Trichoblast_BRZ_8_BL
AT4G34150	AT4G34150	24	24	0	0.0326087	0.0316642	0.0138329	0.0138329	0	0	3.3201e-07	0.0279198	0.000775718	-0.188411	3.31764	1	0	-0.251121	0.697917	Connector	Transition Domain_Trichoblast_BRZ_8_BL
AT3G07570	AT3G07570	27	27	0	0.0598291	0.0895009	0.015562	0.015562	0	0	3.3201e-07	0.141075	0.000562247	-0.188411	3.31764	1	3	0.0351026	0.540466	Peripheral	Transition Domain_Trichoblast_BRZ_8_BL
AT2G02480	STI	31	31	0	0.083871	0.123338	0.0178674	0.0178674	0	0	3.3201e-07	0.139487	0.000736865	-0.188411	3.31764	1	3	0.0801472	0.578564	Peripheral	Transition Domain_Trichoblast_BRZ_8_BL
AT2G18980	PER16	98	98	0	0.0248264	0.0348565	0.0564841	0.0564841	0	0	3.3201e-07	0.27723	0.00233379	-0.188411	3.31764	1	1	2.30581	0.667222	Connector	Transition Domain_Trichoblast_BRZ_8_BL
AT4G27350	AT4G27350	15	15	0	0.161905	0.207117	0.00864553	0.00864553	0	0	3.3201e-07	0.0271534	0.000576866	-0.188411	3.31764	1	0	0.186316	0	Ultra peripheral	Transition Domain_Trichoblast_BRZ_8_BL
AT1G04030	AT1G04030	14	14	0	0.0769231	0.0971448	0.00806916	0.00806916	0	0	3.3201e-07	0.0719545	0.000495018	-0.188411	3.31764	1	3	-0.280209	0.44898	Peripheral	Transition Domain_Trichoblast_BRZ_8_BL
AT5G14360	AT5G14360	54	54	0	0.044724	0.0485367	0.0311239	0.0311239	0	0	3.3201e-07	0.142285	0.000915498	-0.188411	3.31764	1	0	1.207	0.575446	Peripheral	Transition Domain_Trichoblast_BRZ_8_BL
AT5G37890	AT5G37890	21	21	0	0.0714286	0.0886569	0.0121037	0.0121037	0	0	3.3201e-07	0.103149	0.000622737	-0.188411	3.31764	1	0	-0.396934	0.62585	Connector	Transition Domain_Trichoblast_BRZ_8_BL
AT2G39050	EULS3	12	12	0	0	0	0.00691643	0.00691643	0	0	3.3201e-07	0.0236155	0.000559599	-0.188411	3.31764	1	3	-0.415343	0.541667	Peripheral	Transition Domain_Trichoblast_BRZ_8_BL
AT3G42790	AL3	39	39	0	0.025641	0.0375476	0.0224784	0.0224784	0	0	3.3201e-07	0.155348	0.000659942	-0.188411	3.31764	1	3	0.30537	0.583826	Peripheral	Transition Domain_Trichoblast_BRZ_8_BL
AT1G22530	PATL2	72	72	0	0.0168232	0.0200633	0.0414986	0.0414986	0	0	3.3201e-07	0.174353	0.00159391	-0.188411	3.31764	1	1	2.01662	0.571373	Peripheral	Transition Domain_Trichoblast_BRZ_8_BL
AT5G17460	AT5G17460	59	59	0	0.0444185	0.0497081	0.0340058	0.0340058	0	0	3.3201e-07	0.108828	0.00119733	-0.188411	3.31764	1	0	1.86316	0.52686	Peripheral	Transition Domain_Trichoblast_BRZ_8_BL
AT2G37130	PER21	45	45	0	0.0434343	0.0589672	0.0259366	0.0259366	0	0	3.3201e-07	0.152235	0.00070179	-0.188411	3.31764	1	3	0.440503	0.562963	Peripheral	Transition Domain_Trichoblast_BRZ_8_BL
AT2G28910	CXIP4	20	20	0	0.00526316	0.00487906	0.0115274	0.0115274	0	0	3.3201e-07	0.0397596	0.000524345	-0.188411	3.31764	1	1	-0.296891	0.58	Peripheral	Transition Domain_Trichoblast_BRZ_8_BL
AT4G17900	AT4G17900	14	14	0	0.043956	0.0598119	0.00806916	0.00806916	0	0	3.3201e-07	0.0138351	0.000648168	-0.188411	3.31764	1	1	-0.08	0.132653	Peripheral	Transition Domain_Trichoblast_BRZ_8_BL
AT5G12050	AT5G12050	61	61	0	0.00655738	0.00966961	0.0351585	0.0351585	0	0	3.3201e-07	0.148916	0.00114542	-0.188411	3.31764	1	0	0.47794	0.686375	Connector	Transition Domain_Trichoblast_BRZ_8_BL
AT5G45590	AT5G45590	17	17	0	0.161765	0.26164	0.00979827	0.00979827	0	0	3.3201e-07	0.088851	0.000514817	-0.188411	3.31764	1	3	-0.235165	0.532872	Peripheral	Transition Domain_Trichoblast_BRZ_8_BL
AT4G12850	AT4G12850	6	6	0	0	0	0.00345821	0.00345821	0	0	3.3201e-07	0.0157625	0.000483198	-0.188411	3.31764	1	1	-0.730674	0.5	Peripheral	Transition Domain_Trichoblast_BRZ_8_BL
AT4G39880	AT4G39880	36	36	0	0.0206349	0.0231146	0.0207493	0.0207493	0	0	3.3201e-07	0.0770356	0.000947482	-0.188411	3.31764	1	1	0.570674	0.557099	Peripheral	Transition Domain_Trichoblast_BRZ_8_BL
AT4G16190	RD19C	50	50	0	0.0334694	0.0437881	0.0288184	0.0288184	0	0	3.3201e-07	0.172964	0.000804503	-0.188411	3.31764	1	3	0.665726	0.5336	Peripheral	Transition Domain_Trichoblast_BRZ_8_BL
AT4G14550	IAA14	21	21	0	0.114286	0.171531	0.0121037	0.0121037	0	0	3.3201e-07	0.125676	0.00048809	-0.188411	3.31764	1	3	0.0801472	0.244898	Peripheral	Transition Domain_Trichoblast_BRZ_8_BL
AT4G10840	KLCR1	54	54	0	0.011181	0.0120363	0.0311239	0.0311239	0	0	3.3201e-07	0.0844583	0.00173356	-0.188411	3.31764	1	1	1.65513	0.475309	Peripheral	Transition Domain_Trichoblast_BRZ_8_BL
AT1G71950	AT1G71950	53	53	0	0.0355588	0.041368	0.0305476	0.0305476	0	0	3.3201e-07	0.111427	0.000893691	-0.188411	3.31764	1	0	1.49863	0.540406	Peripheral	Transition Domain_Trichoblast_BRZ_8_BL
AT5G19770	TUBA3	38	38	0	0	0	0.021902	0.021902	0	0	3.3201e-07	0.0515929	0.000984727	-0.188411	3.31764	1	1	0.281486	0.65928	Connector	Transition Domain_Trichoblast_BRZ_8_BL
AT4G14640	CML8	15	15	0	0.190476	0.261284	0.00864553	0.00864553	0	0	3.3201e-07	0.0961396	0.000461712	-0.188411	3.31764	1	3	-0.100031	0.124444	Peripheral	Transition Domain_Trichoblast_BRZ_8_BL
AT2G20750	EXPB1	51	51	0	0.0352941	0.0492847	0.0293948	0.0293948	0	0	3.3201e-07	0.204707	0.000730302	-0.188411	3.31764	1	3	0.350414	0.638216	Connector	Transition Domain_Trichoblast_BRZ_8_BL
AT3G56880	AT3G56880	46	46	0	0.0309179	0.0425787	0.026513	0.026513	0	0	3.3201e-07	0.0634102	0.0011661	-0.188411	3.31764	1	0	0.259222	0.70794	Connector	Transition Domain_Trichoblast_BRZ_8_BL
AT2G32920	PDIL2-3	45	45	0	0.0242424	0.0234034	0.0259366	0.0259366	0	0	3.3201e-07	0.0887049	0.00107139	-0.188411	3.31764	1	1	0.859863	0.597531	Peripheral	Transition Domain_Trichoblast_BRZ_8_BL
AT5G03520	RABE1D	43	43	0	0.0155039	0.0191039	0.0247839	0.0247839	0	0	3.3201e-07	0.105935	0.000979396	-0.188411	3.31764	1	1	0.93216	0.46728	Peripheral	Transition Domain_Trichoblast_BRZ_8_BL
AT1G62480	AT1G62480	74	74	0	0.0103665	0.0102304	0.0426513	0.0426513	0	0	3.3201e-07	0.119918	0.00120152	-0.188411	3.31764	1	1	1.51054	0.639518	Connector	Transition Domain_Trichoblast_BRZ_8_BL
AT1G30690	PATL4	51	51	0	0.0266667	0.0314533	0.0293948	0.0293948	0	0	3.3201e-07	0.127406	0.000751334	-0.188411	3.31764	1	1	0.787565	0.634371	Connector	Transition Domain_Trichoblast_BRZ_8_BL
AT5G14330	AT5G14330	58	58	0	0.0296431	0.037761	0.0334294	0.0334294	0	0	3.3201e-07	0.13704	0.000909273	-0.188411	3.31764	1	3	0.845904	0.515458	Peripheral	Transition Domain_Trichoblast_BRZ_8_BL
AT2G37600	RPL36A	19	19	0	0.0116959	0.00995339	0.010951	0.010951	0	0	3.3201e-07	0.0261951	0.000897787	-0.188411	3.31764	1	1	-0.00770289	0.432133	Peripheral	Transition Domain_Trichoblast_BRZ_8_BL
AT4G20460	AT4G20460	27	27	0	0.0797721	0.10465	0.015562	0.015562	0	0	3.3201e-07	0.120334	0.000568279	-0.188411	3.31764	1	3	0.170236	0.384088	Peripheral	Transition Domain_Trichoblast_BRZ_8_BL
AT4G27860	AT4G27860	12	12	0	0	0	0.00691643	0.00691643	0	0	3.3201e-07	0.0252207	0.000494124	-0.188411	3.31764	1	3	-0.415343	0.583333	Peripheral	Transition Domain_Trichoblast_BRZ_8_BL
AT5G55850	NOI	54	54	0	0.0160727	0.0174959	0.0311239	0.0311239	0	0	3.3201e-07	0.0961943	0.0010341	-0.188411	3.31764	1	1	1.29365	0.578875	Peripheral	Transition Domain_Trichoblast_BRZ_8_BL
AT1G56700	AT1G56700	42	42	0	0.0209059	0.0270196	0.0242075	0.0242075	0	0	3.3201e-07	0.12092	0.000895967	-0.188411	3.31764	1	3	0.350414	0.527211	Peripheral	Transition Domain_Trichoblast_BRZ_8_BL
AT1G76650	CML38	40	40	0	0.0487179	0.0648716	0.0230548	0.0230548	0	0	3.3201e-07	0.0477735	0.000894833	-0.188411	3.31764	1	0	1.27991	0.40375	Peripheral	Transition Domain_Trichoblast_BRZ_8_BL
AT1G49760	PAB8	39	39	0	0.00809717	0.0094851	0.0224784	0.0224784	0	0	3.3201e-07	0.0713304	0.00077745	-0.188411	3.31764	1	1	1.00446	0.452334	Peripheral	Transition Domain_Trichoblast_BRZ_8_BL
AT1G11545	XTH8	36	36	0	0.1	0.141904	0.0207493	0.0207493	0	0	3.3201e-07	0.13956	0.00064357	-0.188411	3.31764	1	2	0.468394	0.699074	Connector	Transition Domain_Trichoblast_BRZ_8_BL
AT3G47670	AT3G47670	13	13	0	0.102564	0.110057	0.0074928	0.0074928	0	0	3.3201e-07	0.0643627	0.000535692	-0.188411	3.31764	1	3	-0.325254	0.426036	Peripheral	Transition Domain_Trichoblast_BRZ_8_BL
AT5G49550	BLOS2	25	25	0	0.09	0.135341	0.0144092	0.0144092	0	0	3.3201e-07	0.144049	0.000563021	-0.188411	3.31764	1	3	0.215281	0.2816	Peripheral	Transition Domain_Trichoblast_BRZ_8_BL
AT1G66400	CML23	18	18	0	0.0915033	0.104697	0.0103746	0.0103746	0	0	3.3201e-07	0.0437669	0.000577315	-0.188411	3.31764	1	3	-0.280209	0.567901	Peripheral	Transition Domain_Trichoblast_BRZ_8_BL
AT3G25580	AT3G25580	15	15	0	0.0761905	0.097127	0.00864553	0.00864553	0	0	3.3201e-07	0.0811175	0.000482907	-0.188411	3.31764	1	3	-0.19012	0.337778	Peripheral	Transition Domain_Trichoblast_BRZ_8_BL
AT1G52760	CSE	29	29	0	0.0246305	0.0263373	0.0167147	0.0167147	0	0	3.3201e-07	0.0483374	0.000703469	-0.188411	3.31764	1	1	0.642971	0.340071	Peripheral	Transition Domain_Trichoblast_BRZ_8_BL
AT5G67600	WIH1	21	21	0	0.047619	0.0524082	0.0121037	0.0121037	0	0	3.3201e-07	0.0315287	0.000657118	-0.188411	3.31764	1	1	0.353783	0.176871	Peripheral	Transition Domain_Trichoblast_BRZ_8_BL
AT4G24310	DMP3	23	23	0	0.0197628	0.0260787	0.0132565	0.0132565	0	0	3.3201e-07	0.0673838	0.000552817	-0.188411	3.31764	1	3	0.0801472	0.37051	Peripheral	Transition Domain_Trichoblast_BRZ_8_BL
AT1G62800	ASP4	15	15	0	0.133333	0.180435	0.00864553	0.00864553	0	0	3.3201e-07	0.0883468	0.000469978	-0.188411	3.31764	1	3	-0.100031	0.124444	Peripheral	Transition Domain_Trichoblast_BRZ_8_BL
AT5G13490	AAC2	15	15	0	0.0285714	0.0278569	0.00864553	0.00864553	0	0	3.3201e-07	0.0416292	0.000593605	-0.188411	3.31764	1	1	-0.441486	0.551111	Peripheral	Transition Domain_Trichoblast_BRZ_8_BL
AT3G48570	SEC61G3	36	36	0	0.0873016	0.108193	0.0207493	0.0207493	0	0	3.3201e-07	0.13286	0.000647236	-0.188411	3.31764	1	3	0.395459	0.473765	Peripheral	Transition Domain_Trichoblast_BRZ_8_BL
AT2G14890	AGP9	24	24	0	0.00724638	0.00682757	0.0138329	0.0138329	0	0	3.3201e-07	0.0395918	0.000631981	-0.188411	3.31764	1	3	-0.100031	0.545139	Peripheral	Transition Domain_Trichoblast_BRZ_8_BL
AT2G18210	AT2G18210	16	16	0	0.075	0.0767963	0.0092219	0.0092219	0	0	3.3201e-07	0.0196766	0.000898644	-0.188411	3.31764	1	0	0.11341	0.21875	Peripheral	Transition Domain_Trichoblast_BRZ_8_BL
AT2G25110	SDF2	34	34	0	0.0231729	0.0271627	0.0195965	0.0195965	0	0	3.3201e-07	0.0973667	0.000633516	-0.188411	3.31764	1	3	-0.00994192	0.621107	Connector	Transition Domain_Trichoblast_BRZ_8_BL
AT1G28330	DRM1	47	47	0	0.0518039	0.0662012	0.0270893	0.0270893	0	0	3.3201e-07	0.170917	0.000638102	-0.188411	3.31764	1	3	0.575637	0.5378	Peripheral	Transition Domain_Trichoblast_BRZ_8_BL
AT4G30170	PER45	31	31	0	0.0430108	0.0497654	0.0178674	0.0178674	0	0	3.3201e-07	0.0742462	0.000757096	-0.188411	3.31764	1	2	0.702591	0.647242	Connector	Transition Domain_Trichoblast_BRZ_8_BL
AT4G12730	FLA2	43	43	0	0.013289	0.013805	0.0247839	0.0247839	0	0	3.3201e-07	0.084825	0.000845946	-0.188411	3.31764	1	1	0.498377	0.613304	Peripheral	Transition Domain_Trichoblast_BRZ_8_BL
AT1G76600	AT1G76600	49	49	0	0.0765306	0.100838	0.0282421	0.0282421	0	0	3.3201e-07	0.0901048	0.0011132	-0.188411	3.31764	1	0	0.769565	0.665556	Connector	Transition Domain_Trichoblast_BRZ_8_BL
AT5G03050	AT5G03050	10	10	0	0	0	0.00576369	0.00576369	0	0	3.3201e-07	0.0335336	0.000471231	-0.188411	3.31764	1	3	-0.415343	0.42	Peripheral	Transition Domain_Trichoblast_BRZ_8_BL
AT3G17100	BHLH147	20	20	0	0.0263158	0.0314848	0.0115274	0.0115274	0	0	3.3201e-07	0.0215261	0.000754363	-0.188411	3.31764	1	1	-0.00770289	0.465	Peripheral	Transition Domain_Trichoblast_BRZ_8_BL
AT1G53830	PME2	31	31	0	0.00860215	0.0106868	0.0178674	0.0178674	0	0	3.3201e-07	0.0576857	0.000727686	-0.188411	3.31764	1	3	0.350414	0.349636	Peripheral	Transition Domain_Trichoblast_BRZ_8_BL
AT5G28540	MED37A	56	56	0	0.0103896	0.0109474	0.0322767	0.0322767	0	0	3.3201e-07	0.1167	0.00131213	-0.188411	3.31764	1	1	0.93216	0.662628	Connector	Transition Domain_Trichoblast_BRZ_8_BL
AT5G19190	AT5G19190	8	8	0	0.0714286	0.0822073	0.00461095	0.00461095	0	0	3.3201e-07	0.0336907	0.000463362	-0.188411	3.31764	1	3	-0.415343	0.21875	Peripheral	Transition Domain_Trichoblast_BRZ_8_BL
AT5G08590	SRK2G	23	23	0	0.0434783	0.0432691	0.0132565	0.0132565	0	0	3.3201e-07	0.0469503	0.000616552	-0.188411	3.31764	1	1	-0.152297	0.635161	Connector	Transition Domain_Trichoblast_BRZ_8_BL
AT4G30410	IBL1	28	28	0	0.0899471	0.135879	0.0161383	0.0161383	0	0	3.3201e-07	0.139011	0.00143139	-0.188411	3.31764	1	3	0.395459	0.19898	Peripheral	Transition Domain_Trichoblast_BRZ_8_BL
AT5G39800	AT5G39800	11	11	0	0	0	0.00634006	0.00634006	0	0	3.3201e-07	0.0156813	0.000534675	-0.188411	3.31764	1	2	-0.234197	0.661157	Connector	Transition Domain_Trichoblast_BRZ_8_BL
AT5G40730	AGP24	56	56	0	0.00454545	0.00580953	0.0322767	0.0322767	0	0	3.3201e-07	0.104876	0.000918376	-0.188411	3.31764	1	1	1.72743	0.45727	Peripheral	Transition Domain_Trichoblast_BRZ_8_BL
AT4G18060	SH3P3	17	17	0	0.0588235	0.0621771	0.00979827	0.00979827	0	0	3.3201e-07	0.0806485	0.000498223	-0.188411	3.31764	1	3	-0.19012	0.470588	Peripheral	Transition Domain_Trichoblast_BRZ_8_BL
AT1G67230	CRWN1	23	23	0	0.00395257	0.00481121	0.0132565	0.0132565	0	0	3.3201e-07	0.0351054	0.000733467	-0.188411	3.31764	1	1	0.353783	0.287335	Peripheral	Transition Domain_Trichoblast_BRZ_8_BL
AT4G30530	GGP1	53	53	0	0.0449927	0.0516122	0.0305476	0.0305476	0	0	3.3201e-07	0.16706	0.00081614	-0.188411	3.31764	1	0	0.47794	0.647917	Connector	Transition Domain_Trichoblast_BRZ_8_BL
AT1G47740	AT1G47740	24	24	0	0.0144928	0.0156708	0.0138329	0.0138329	0	0	3.3201e-07	0.0648845	0.000752832	-0.188411	3.31764	1	3	-0.00994192	0.513889	Peripheral	Transition Domain_Trichoblast_BRZ_8_BL
AT1G56550	RGXT3	39	39	0	0.0364372	0.049649	0.0224784	0.0224784	0	0	3.3201e-07	0.140694	0.000692614	-0.188411	3.31764	1	3	0.755815	0.270874	Peripheral	Transition Domain_Trichoblast_BRZ_8_BL
AT1G30900	VSR6	27	27	0	0.0683761	0.0787111	0.015562	0.015562	0	0	3.3201e-07	0.0973258	0.000503909	-0.188411	3.31764	1	3	0.30537	0.260631	Peripheral	Transition Domain_Trichoblast_BRZ_8_BL
AT3G43800	GSTU27	22	22	0	0.112554	0.158039	0.0126801	0.0126801	0	0	3.3201e-07	0.122324	0.000577492	-0.188411	3.31764	1	3	-0.00994192	0.433884	Peripheral	Transition Domain_Trichoblast_BRZ_8_BL
AT1G29060	AT1G29060	13	13	0	0.24359	0.378872	0.0074928	0.0074928	0	0	3.3201e-07	0.119231	0.000449353	-0.188411	3.31764	1	3	-0.145076	0	Ultra peripheral	Transition Domain_Trichoblast_BRZ_8_BL
AT1G13930	AT1G13930	10	10	0	0	0	0.00576369	0.00576369	0	0	3.3201e-07	0.0101997	0.000548718	-0.188411	3.31764	1	1	-0.296891	0	Ultra peripheral	Transition Domain_Trichoblast_BRZ_8_BL
AT2G42490	AT2G42490	43	43	0	0.00775194	0.00845485	0.0247839	0.0247839	0	0	3.3201e-07	0.063053	0.000883644	-0.188411	3.31764	1	1	1.22135	0.440238	Peripheral	Transition Domain_Trichoblast_BRZ_8_BL
AT2G34770	FAH1	26	26	0	0.0676923	0.111244	0.0149856	0.0149856	0	0	3.3201e-07	0.127925	0.000648879	-0.188411	3.31764	1	3	-0.0549865	0.565089	Peripheral	Transition Domain_Trichoblast_BRZ_8_BL
AT1G15210	ABCG35	50	50	0	0.0195918	0.0207591	0.0288184	0.0288184	0	0	3.3201e-07	0.0913637	0.000877886	-0.188411	3.31764	1	1	0.570674	0.6456	Connector	Transition Domain_Trichoblast_BRZ_8_BL
AT5G60960	PNM1	7	7	0	0	0	0.00403458	0.00403458	0	0	3.3201e-07	0.0154375	0.00046684	-0.188411	3.31764	1	1	-0.58608	0.244898	Peripheral	Transition Domain_Trichoblast_BRZ_8_BL
AT4G15610	AT4G15610	26	26	0	0.00307692	0.00292823	0.0149856	0.0149856	0	0	3.3201e-07	0.0451549	0.000724601	-0.188411	3.31764	1	3	0.170236	0.381657	Peripheral	Transition Domain_Trichoblast_BRZ_8_BL
AT5G06360	AT5G06360	17	17	0	0.00735294	0.00766896	0.00979827	0.00979827	0	0	3.3201e-07	0.0313757	0.000775236	-0.188411	3.31764	1	1	-0.08	0.380623	Peripheral	Transition Domain_Trichoblast_BRZ_8_BL
AT3G23920	BAM1	54	54	0	0.0684836	0.0847924	0.0311239	0.0311239	0	0	3.3201e-07	0.100017	0.00117817	-0.188411	3.31764	1	0	1.64444	0.521262	Peripheral	Transition Domain_Trichoblast_BRZ_8_BL
AT3G23190	AT3G23190	22	22	0	0.112554	0.130946	0.0126801	0.0126801	0	0	3.3201e-07	0.0872569	0.000545586	-0.188411	3.31764	1	3	0.215281	0.0867769	Peripheral	Transition Domain_Trichoblast_BRZ_8_BL
AT5G10160	AT5G10160	20	20	0	0.0947368	0.135353	0.0115274	0.0115274	0	0	3.3201e-07	0.0950478	0.000505027	-0.188411	3.31764	1	3	-0.145076	0.505	Peripheral	Transition Domain_Trichoblast_BRZ_8_BL
AT5G44820	AT5G44820	30	30	0	0.0781609	0.106247	0.0172911	0.0172911	0	0	3.3201e-07	0.128076	0.000571013	-0.188411	3.31764	1	3	0.30537	0.384444	Peripheral	Transition Domain_Trichoblast_BRZ_8_BL
AT3G46440	UXS5	39	39	0	0.0499325	0.062474	0.0224784	0.0224784	0	0	3.3201e-07	0.138108	0.00159068	-0.188411	3.31764	1	1	0.42608	0.52334	Peripheral	Transition Domain_Trichoblast_BRZ_8_BL
AT1G64950	CYP89A5	17	17	0	0	0	0.00979827	0.00979827	0	0	3.3201e-07	0.0127241	0.000627908	-0.188411	3.31764	1	1	-0.224594	0.532872	Peripheral	Transition Domain_Trichoblast_BRZ_8_BL
AT1G55920	SAT1	47	47	0	0.053654	0.0661448	0.0270893	0.0270893	0	0	3.3201e-07	0.0967972	0.00113139	-0.188411	3.31764	1	0	0.405034	0.675419	Connector	Transition Domain_Trichoblast_BRZ_8_BL
AT2G36830	TIP1-1	66	66	0	0.0447552	0.0545956	0.0380403	0.0380403	0	0	3.3201e-07	0.177799	0.0010777	-0.188411	3.31764	1	1	1.00446	0.647842	Connector	Transition Domain_Trichoblast_BRZ_8_BL
AT1G76680	OPR1	67	67	0	0.0253279	0.031204	0.0386167	0.0386167	0	0	3.3201e-07	0.130421	0.0013531	-0.188411	3.31764	1	0	0.769565	0.674983	Connector	Transition Domain_Trichoblast_BRZ_8_BL
AT1G52070	JAL10	36	36	0	0.0555556	0.0643168	0.0207493	0.0207493	0	0	3.3201e-07	0.0909243	0.000870602	-0.188411	3.31764	1	1	0.0645942	0.692901	Connector	Transition Domain_Trichoblast_BRZ_8_BL
AT5G40880	ZFWD3	20	20	0	0.0684211	0.0759709	0.0115274	0.0115274	0	0	3.3201e-07	0.0344241	0.000581212	-0.188411	3.31764	1	0	0.259222	0.34	Peripheral	Transition Domain_Trichoblast_BRZ_8_BL
AT5G48180	NSP5	30	30	0	0.0551724	0.0749753	0.0172911	0.0172911	0	0	3.3201e-07	0.0953815	0.000629948	-0.188411	3.31764	1	1	0.136891	0.497778	Peripheral	Transition Domain_Trichoblast_BRZ_8_BL
AT5G58375	AT5G58375	21	21	0	0.0285714	0.0470184	0.0121037	0.0121037	0	0	3.3201e-07	0.0258194	0.000632838	-0.188411	3.31764	1	1	0.353783	0.172336	Peripheral	Transition Domain_Trichoblast_BRZ_8_BL
AT2G45750	AT2G45750	25	25	0	0.01	0.0108307	0.0144092	0.0144092	0	0	3.3201e-07	0.0409508	0.000657181	-0.188411	3.31764	1	3	0.215281	0.2816	Peripheral	Transition Domain_Trichoblast_BRZ_8_BL
AT1G13280	AOC4	21	21	0	0.142857	0.175993	0.0121037	0.0121037	0	0	3.3201e-07	0.0833438	0.000568298	-0.188411	3.31764	1	3	-0.235165	0.603175	Peripheral	Transition Domain_Trichoblast_BRZ_8_BL
AT5G46060	AT5G46060	15	15	0	0.190476	0.249568	0.00864553	0.00864553	0	0	3.3201e-07	0.0674524	0.000468691	-0.188411	3.31764	1	3	-0.145076	0.24	Peripheral	Transition Domain_Trichoblast_BRZ_8_BL
AT3G02677	AT3G02677	19	19	0	0	0	0.010951	0.010951	0	0	3.3201e-07	0.0589072	0.000518249	-0.188411	3.31764	1	3	-0.0549865	0.34903	Peripheral	Transition Domain_Trichoblast_BRZ_8_BL
AT1G53580	GLY3	24	24	0	0.0289855	0.0342739	0.0138329	0.0138329	0	0	3.3201e-07	0.0683351	0.000593919	-0.188411	3.31764	1	3	0.0351026	0.434028	Peripheral	Transition Domain_Trichoblast_BRZ_8_BL
AT2G46370	JAR1	29	29	0	0.0295567	0.0320687	0.0167147	0.0167147	0	0	3.3201e-07	0.0580451	0.000901081	-0.188411	3.31764	1	1	0.281486	0.55648	Peripheral	Transition Domain_Trichoblast_BRZ_8_BL
AT5G59150	RABA2D	35	35	0	0.0756303	0.104259	0.0201729	0.0201729	0	0	3.3201e-07	0.149568	0.000570945	-0.188411	3.31764	1	3	0.620682	0.256327	Peripheral	Transition Domain_Trichoblast_BRZ_8_BL
AT4G00895	AT4G00895	15	15	0	0.0666667	0.0942137	0.00864553	0.00864553	0	0	3.3201e-07	0.0342372	0.000495234	-0.188411	3.31764	1	0	-0.0324027	0.32	Peripheral	Transition Domain_Trichoblast_BRZ_8_BL
AT5G15230	GASA4	25	25	0	0	0	0.0144092	0.0144092	0	0	3.3201e-07	0.0443819	0.0006899	-0.188411	3.31764	1	3	-0.0549865	0.5536	Peripheral	Transition Domain_Trichoblast_BRZ_8_BL
AT3G51800	ATG2	32	32	0	0.00201613	0.00166728	0.0184438	0.0184438	0	0	3.3201e-07	0.0480428	0.00109314	-0.188411	3.31764	1	1	0.42608	0.548828	Peripheral	Transition Domain_Trichoblast_BRZ_8_BL
AT1G12950	DTX31	8	8	0	0	0	0.00461095	0.00461095	0	0	3.3201e-07	0.0119409	0.000460952	-0.188411	3.31764	1	3	-0.415343	0.21875	Peripheral	Transition Domain_Trichoblast_BRZ_8_BL
AT1G60740	PRXIID	10	10	0	0.0666667	0.0881985	0.00576369	0.00576369	0	0	3.3201e-07	0.036904	0.000645687	-0.188411	3.31764	1	0	-0.542746	0.58	Peripheral	Transition Domain_Trichoblast_BRZ_8_BL
AT4G21990	2022-04-03	51	51	0	0.0564706	0.07003	0.0293948	0.0293948	0	0	3.3201e-07	0.117515	0.00129397	-0.188411	3.31764	1	0	0.623753	0.666667	Connector	Transition Domain_Trichoblast_BRZ_8_BL
AT3G15540	IAA19	43	43	0	0.0265781	0.0348199	0.0247839	0.0247839	0	0	3.3201e-07	0.0598654	0.000973617	-0.188411	3.31764	1	1	1.00446	0.51271	Peripheral	Transition Domain_Trichoblast_BRZ_8_BL
AT3G23050	IAA7	34	34	0	0.0178253	0.0179253	0.0195965	0.0195965	0	0	3.3201e-07	0.0633101	0.00086818	-0.188411	3.31764	1	1	0.93216	0.32699	Peripheral	Transition Domain_Trichoblast_BRZ_8_BL
AT1G48440	AT1G48440	23	23	0	0.0395257	0.0532923	0.0132565	0.0132565	0	0	3.3201e-07	0.0490015	0.000619433	-0.188411	3.31764	1	1	-0.00770289	0.551985	Peripheral	Transition Domain_Trichoblast_BRZ_8_BL
AT5G50870	UBC27	10	10	0	0.0888889	0.0991726	0.00576369	0.00576369	0	0	3.3201e-07	0.0521159	0.000468213	-0.188411	3.31764	1	3	-0.280209	0	Ultra peripheral	Transition Domain_Trichoblast_BRZ_8_BL
AT4G10380	NIP5-1	33	33	0	0.0776515	0.102772	0.0190202	0.0190202	0	0	3.3201e-07	0.132454	0.000594664	-0.188411	3.31764	1	3	0.440503	0.35629	Peripheral	Transition Domain_Trichoblast_BRZ_8_BL
AT1G58280	AT1G58280	7	7	0	0.52381	0.732125	0.00403458	0.00403458	0	0	3.3201e-07	0.0631734	0.000422218	-0.188411	3.31764	1	3	-0.415343	0	Ultra peripheral	Transition Domain_Trichoblast_BRZ_8_BL
AT5G22140	AT5G22140	18	18	0	0.0261438	0.0329986	0.0103746	0.0103746	0	0	3.3201e-07	0.0202896	0.000656633	-0.188411	3.31764	1	0	-0.105309	0.561728	Peripheral	Transition Domain_Trichoblast_BRZ_8_BL
AT5G26740	AT5G26740	11	11	0	0	0	0.00634006	0.00634006	0	0	3.3201e-07	0.0227988	0.000652226	-0.188411	3.31764	1	1	-0.58608	0.595041	Peripheral	Transition Domain_Trichoblast_BRZ_8_BL
AT5G59890	ADF4	43	43	0	0.0188261	0.0260665	0.0247839	0.0247839	0	0	3.3201e-07	0.121938	0.000842491	-0.188411	3.31764	1	1	0.42608	0.613304	Peripheral	Transition Domain_Trichoblast_BRZ_8_BL
AT5G25890	IAA28	28	28	0	0.010582	0.00990943	0.0161383	0.0161383	0	0	3.3201e-07	0.0363203	0.000709655	-0.188411	3.31764	1	1	0.498377	0.390306	Peripheral	Transition Domain_Trichoblast_BRZ_8_BL
AT3G22680	RDM1	7	7	0	0.0952381	0.101005	0.00403458	0.00403458	0	0	3.3201e-07	0.00995038	0.000495527	-0.188411	3.31764	1	0	-0.542746	0.44898	Peripheral	Transition Domain_Trichoblast_BRZ_8_BL
AT1G03870	FLA9	36	36	0	0.00634921	0.00938906	0.0207493	0.0207493	0	0	3.3201e-07	0.039235	0.00105546	-0.188411	3.31764	1	2	0.936788	0.748457	Connector	Transition Domain_Trichoblast_BRZ_8_BL
AT3G55770	AT3G55770	27	27	0	0.014245	0.0159994	0.015562	0.015562	0	0	3.3201e-07	0.0390519	0.000756891	-0.188411	3.31764	1	1	0.209188	0.529492	Peripheral	Transition Domain_Trichoblast_BRZ_8_BL
AT5G42785	AT5G42785	24	24	0	0.076087	0.0756451	0.0138329	0.0138329	0	0	3.3201e-07	0.0790321	0.00054379	-0.188411	3.31764	1	3	0.170236	0.288194	Peripheral	Transition Domain_Trichoblast_BRZ_8_BL
AT5G55960	AT5G55960	16	16	0	0.116667	0.133308	0.0092219	0.0092219	0	0	3.3201e-07	0.0636018	0.000509028	-0.188411	3.31764	1	3	-0.235165	0.492188	Peripheral	Transition Domain_Trichoblast_BRZ_8_BL
AT5G40890	CLC-A	44	44	0	0.012685	0.0142554	0.0253602	0.0253602	0	0	3.3201e-07	0.0618858	0.000888577	-0.188411	3.31764	1	1	0.93216	0.519628	Peripheral	Transition Domain_Trichoblast_BRZ_8_BL
AT4G32720	LA1	9	9	0	0.0277778	0.0331	0.00518732	0.00518732	0	0	3.3201e-07	0.00574526	0.000652599	-0.188411	3.31764	1	1	-0.369189	0	Ultra peripheral	Transition Domain_Trichoblast_BRZ_8_BL
AT4G22010	sks4	42	42	0	0.010453	0.0122085	0.0242075	0.0242075	0	0	3.3201e-07	0.0651547	0.000929253	-0.188411	3.31764	1	2	1.63938	0.656463	Connector	Transition Domain_Trichoblast_BRZ_8_BL
AT5G63800	BGAL6	30	30	0	0.0390805	0.0526706	0.0172911	0.0172911	0	0	3.3201e-07	0.0927892	0.000635559	-0.188411	3.31764	1	3	0.0801472	0.524444	Peripheral	Transition Domain_Trichoblast_BRZ_8_BL
AT1G65700	AT1G65700	4	4	0	0.333333	0.328191	0.00230548	0.00230548	0	0	3.3201e-07	0.0245701	0.000430716	-0.188411	3.31764	1	3	-0.550476	0	Ultra peripheral	Transition Domain_Trichoblast_BRZ_8_BL
AT2G28740	HIS4	15	15	0	0	0	0.00864553	0.00864553	0	0	3.3201e-07	0.0146348	0.000671127	-0.188411	3.31764	1	1	-0.369189	0.586667	Peripheral	Transition Domain_Trichoblast_BRZ_8_BL
AT4G25250	PMEI4	36	36	0	0.0460317	0.0580496	0.0207493	0.0207493	0	0	3.3201e-07	0.10826	0.000872658	-0.188411	3.31764	1	3	0.170236	0.621914	Connector	Transition Domain_Trichoblast_BRZ_8_BL
AT1G61580	ARP2	22	22	0	0.021645	0.0222157	0.0126801	0.0126801	0	0	3.3201e-07	0.0376467	0.00076947	-0.188411	3.31764	1	1	0.0645942	0.483471	Peripheral	Transition Domain_Trichoblast_BRZ_8_BL
AT3G56240	CCH	23	23	0	0.0474308	0.0510316	0.0132565	0.0132565	0	0	3.3201e-07	0.0468979	0.000569163	-0.188411	3.31764	1	1	0.353783	0.287335	Peripheral	Transition Domain_Trichoblast_BRZ_8_BL
AT5G61240	AT5G61240	28	28	0	0.100529	0.143236	0.0161383	0.0161383	0	0	3.3201e-07	0.122185	0.000585619	-0.188411	3.31764	1	3	-0.100031	0.660714	Connector	Transition Domain_Trichoblast_BRZ_8_BL
AT1G72150	PATL1	14	14	0	0.0989011	0.0941509	0.00806916	0.00806916	0	0	3.3201e-07	0.0284614	0.000469096	-0.188411	3.31764	1	3	-0.370298	0.489796	Peripheral	Transition Domain_Trichoblast_BRZ_8_BL
AT2G15570	ATHM3	8	8	0	0	0	0.00461095	0.00461095	0	0	3.3201e-07	0.0218811	0.000453373	-0.188411	3.31764	1	3	-0.505432	0.46875	Peripheral	Transition Domain_Trichoblast_BRZ_8_BL
AT1G29395	COR413IM1	19	19	0	0.0935673	0.102167	0.010951	0.010951	0	0	3.3201e-07	0.0701822	0.000570225	-0.188411	3.31764	1	3	-0.00994192	0.277008	Peripheral	Transition Domain_Trichoblast_BRZ_8_BL
AT1G21310	EXT3	28	28	0	0.0026455	0.00287005	0.0161383	0.0161383	0	0	3.3201e-07	0.0332199	0.000917354	-0.188411	3.31764	1	1	0.0645942	0.57398	Peripheral	Transition Domain_Trichoblast_BRZ_8_BL
AT4G23870	AT4G23870	6	6	0	0.133333	0.151935	0.00345821	0.00345821	0	0	3.3201e-07	0.0260112	0.000426888	-0.188411	3.31764	1	3	-0.505432	0.277778	Peripheral	Transition Domain_Trichoblast_BRZ_8_BL
AT4G02290	AtGH9B13	7	7	0	0	0	0.00403458	0.00403458	0	0	3.3201e-07	0.0199594	0.000458307	-0.188411	3.31764	1	1	-0.730674	0.489796	Peripheral	Transition Domain_Trichoblast_BRZ_8_BL
AT3G16410	NSP4	12	12	0	0.0151515	0.013306	0.00691643	0.00691643	0	0	3.3201e-07	0.0238468	0.000530469	-0.188411	3.31764	1	3	-0.415343	0.486111	Peripheral	Transition Domain_Trichoblast_BRZ_8_BL
AT1G67910	AT1G67910	2	2	0	0	0	0.00115274	0.00115274	0	0	3.3201e-07	0.00115584	0.000751217	-0.188411	3.31764	5	2	-0.702591	0.5	Peripheral	Transition Domain_Trichoblast_BRZ_8_BL
AT2G19460	AT2G19460	10	10	0	0.333333	0.439273	0.00576369	0.00576369	0	0	3.3201e-07	0.0802032	0.000445414	-0.188411	3.31764	1	3	-0.280209	0	Ultra peripheral	Transition Domain_Trichoblast_BRZ_8_BL
AT2G38730	CYP22	3	3	0	0	0	0.00172911	0.00172911	0	0	3.3201e-07	0.0142859	0.000414281	-0.188411	3.31764	1	3	-0.640565	0.444444	Peripheral	Transition Domain_Trichoblast_BRZ_8_BL
AT4G35660	AT4G35660	11	11	0	0.2	0.187969	0.00634006	0.00634006	0	0	3.3201e-07	0.0414218	0.00050616	-0.188411	3.31764	1	3	-0.370298	0.396694	Peripheral	Transition Domain_Trichoblast_BRZ_8_BL
AT5G42380	CML37	19	19	0	0.152047	0.149699	0.010951	0.010951	0	0	3.3201e-07	0.0246964	0.000608014	-0.188411	3.31764	1	0	0.47794	0	Ultra peripheral	Transition Domain_Trichoblast_BRZ_8_BL
AT1G56220	AT1G56220	14	14	0	0.10989	0.104415	0.00806916	0.00806916	0	0	3.3201e-07	0.0535058	0.000480631	-0.188411	3.31764	1	3	-0.19012	0.244898	Peripheral	Transition Domain_Trichoblast_BRZ_8_BL
AT1G15350	AT1G15350	16	16	0	0.0833333	0.0966545	0.0092219	0.0092219	0	0	3.3201e-07	0.0609875	0.000458314	-0.188411	3.31764	1	3	-0.145076	0.320312	Peripheral	Transition Domain_Trichoblast_BRZ_8_BL
AT5G35200	AT5G35200	20	20	0	0.0526316	0.0561175	0.0115274	0.0115274	0	0	3.3201e-07	0.0242221	0.000653834	-0.188411	3.31764	1	1	0.136891	0.34	Peripheral	Transition Domain_Trichoblast_BRZ_8_BL
AT1G28480	GRXC9	37	37	0	0.103604	0.116029	0.0213256	0.0213256	0	0	3.3201e-07	0.0379847	0.000902781	-0.188411	3.31764	1	0	1.64444	0.103725	Peripheral	Transition Domain_Trichoblast_BRZ_8_BL
AT1G63010	AT1G63010	26	26	0	0.135385	0.172862	0.0149856	0.0149856	0	0	3.3201e-07	0.105758	0.000594956	-0.188411	3.31764	1	0	-0.251121	0.630178	Connector	Transition Domain_Trichoblast_BRZ_8_BL
AT1G11185	AT1G11185	6	6	0	0	0	0.00345821	0.00345821	0	0	3.3201e-07	0.00770209	0.000446775	-0.188411	3.31764	1	0	-0.46984	0	Ultra peripheral	Transition Domain_Trichoblast_BRZ_8_BL
AT4G24920	AT4G24920	26	26	0	0.0523077	0.0626391	0.0149856	0.0149856	0	0	3.3201e-07	0.0716315	0.000783522	-0.188411	3.31764	1	3	-0.145076	0.636095	Connector	Transition Domain_Trichoblast_BRZ_8_BL
AT5G40450	AT5G40450	17	17	0	0.0147059	0.012796	0.00979827	0.00979827	0	0	3.3201e-07	0.0272984	0.000557623	-0.188411	3.31764	1	1	-0.08	0.380623	Peripheral	Transition Domain_Trichoblast_BRZ_8_BL
AT2G41420	WIH2	9	9	0	0.0277778	0.022952	0.00518732	0.00518732	0	0	3.3201e-07	0.0168945	0.000457001	-0.188411	3.31764	1	1	-0.441486	0.197531	Peripheral	Transition Domain_Trichoblast_BRZ_8_BL
AT5G26260	AT5G26260	33	33	0	0	0	0.0190202	0.0190202	0	0	3.3201e-07	0.0553268	0.000855871	-0.188411	3.31764	1	3	0.0801472	0.598714	Peripheral	Transition Domain_Trichoblast_BRZ_8_BL
AT2G47360	AT2G47360	13	13	0	0.0128205	0.0162489	0.0074928	0.0074928	0	0	3.3201e-07	0.0247005	0.00047024	-0.188411	3.31764	1	3	-0.280209	0.378698	Peripheral	Transition Domain_Trichoblast_BRZ_8_BL
AT4G21160	AGD12	8	8	0	0.178571	0.272951	0.00461095	0.00461095	0	0	3.3201e-07	0.0481947	0.000427826	-0.188411	3.31764	1	3	-0.460387	0.40625	Peripheral	Transition Domain_Trichoblast_BRZ_8_BL
AT2G41800	AT2G41800	4	4	0	0	0	0.00230548	0.00230548	0	0	3.3201e-07	0.00288638	0.00051116	-0.188411	3.31764	1	0	-0.761464	0.625	Connector	Transition Domain_Trichoblast_BRZ_8_BL
AT1G61795	RIC9	12	12	0	0.0454545	0.0476996	0.00691643	0.00691643	0	0	3.3201e-07	0.0369861	0.000457684	-0.188411	3.31764	1	3	-0.280209	0.277778	Peripheral	Transition Domain_Trichoblast_BRZ_8_BL
AT5G45280	PAE11	50	50	0	0.0114286	0.0145059	0.0288184	0.0288184	0	0	3.3201e-07	0.101923	0.000934165	-0.188411	3.31764	1	1	1.07675	0.5944	Peripheral	Transition Domain_Trichoblast_BRZ_8_BL
AT5G51490	PME59	17	17	0	0.00735294	0.00678905	0.00979827	0.00979827	0	0	3.3201e-07	0.0217774	0.000721416	-0.188411	3.31764	1	1	-0.296891	0.560554	Peripheral	Transition Domain_Trichoblast_BRZ_8_BL
AT1G63050	LPLAT2	10	10	0	0.133333	0.147204	0.00576369	0.00576369	0	0	3.3201e-07	0.0464559	0.000473621	-0.188411	3.31764	1	3	-0.505432	0.58	Peripheral	Transition Domain_Trichoblast_BRZ_8_BL
AT4G12040	SAP7	46	46	0	0.0328502	0.0367961	0.026513	0.026513	0	0	3.3201e-07	0.116958	0.000755144	-0.188411	3.31764	1	1	0.498377	0.637996	Connector	Transition Domain_Trichoblast_BRZ_8_BL
AT5G26290	AT5G26290	17	17	0	0.0735294	0.0764749	0.00979827	0.00979827	0	0	3.3201e-07	0.0476188	0.000517361	-0.188411	3.31764	1	3	-0.100031	0.304498	Peripheral	Transition Domain_Trichoblast_BRZ_8_BL
AT3G29250	SDR4	25	25	0	0	0	0.0144092	0.0144092	0	0	3.3201e-07	0.0351782	0.000743479	-0.188411	3.31764	1	3	-0.00994192	0.5376	Peripheral	Transition Domain_Trichoblast_BRZ_8_BL
AT1G55330	AGP21	16	16	0	0.0416667	0.0530348	0.0092219	0.0092219	0	0	3.3201e-07	0.0265469	0.000524818	-0.188411	3.31764	1	1	0.0645942	0.117188	Peripheral	Transition Domain_Trichoblast_BRZ_8_BL
AT1G05870	AT1G05870	19	19	0	0.181287	0.235847	0.010951	0.010951	0	0	3.3201e-07	0.104401	0.000478713	-0.188411	3.31764	1	3	0.0351026	0.188366	Peripheral	Transition Domain_Trichoblast_BRZ_8_BL
AT3G25655	IDL1	12	12	0	0.0909091	0.0870469	0.00691643	0.00691643	0	0	3.3201e-07	0.0236588	0.000502379	-0.188411	3.31764	1	0	-0.178215	0.277778	Peripheral	Transition Domain_Trichoblast_BRZ_8_BL
AT3G62600	ERDJ3B	35	35	0	0.0386555	0.0436251	0.0201729	0.0201729	0	0	3.3201e-07	0.0745226	0.000703784	-0.188411	3.31764	1	2	0.936788	0.718367	Connector	Transition Domain_Trichoblast_BRZ_8_BL
AT3G09440	HSP70-3	18	18	0	0.130719	0.16272	0.0103746	0.0103746	0	0	3.3201e-07	0.0550208	0.000687886	-0.188411	3.31764	1	3	-0.145076	0.438272	Peripheral	Transition Domain_Trichoblast_BRZ_8_BL
AT3G17020	AT3G17020	15	15	0	0	0	0.00864553	0.00864553	0	0	3.3201e-07	0.0273295	0.000525337	-0.188411	3.31764	1	1	-0.224594	0.417778	Peripheral	Transition Domain_Trichoblast_BRZ_8_BL
AT1G45145	TRX5	11	11	0	0.109091	0.122189	0.00634006	0.00634006	0	0	3.3201e-07	0.0140166	0.000587932	-0.188411	3.31764	1	0	-0.396934	0.545455	Peripheral	Transition Domain_Trichoblast_BRZ_8_BL
AT1G04250	IAA17	29	29	0	0.00246305	0.00344635	0.0167147	0.0167147	0	0	3.3201e-07	0.0631473	0.000558475	-0.188411	3.31764	1	1	0.42608	0.428062	Peripheral	Transition Domain_Trichoblast_BRZ_8_BL
AT2G37040	PAL1	4	4	0	0	0	0.00230548	0.00230548	0	0	3.3201e-07	0.00391281	0.000532708	-0.188411	3.31764	1	1	-0.730674	0	Ultra peripheral	Transition Domain_Trichoblast_BRZ_8_BL
AT4G34810	AT4G34810	15	15	0	0.228571	0.276749	0.00864553	0.00864553	0	0	3.3201e-07	0.0925656	0.00045795	-0.188411	3.31764	1	3	-0.100031	0.124444	Peripheral	Transition Domain_Trichoblast_BRZ_8_BL
AT3G22890	APS1	9	9	0	0.0833333	0.0875473	0.00518732	0.00518732	0	0	3.3201e-07	0.0160611	0.000443958	-0.188411	3.31764	1	1	-0.513783	0.37037	Peripheral	Transition Domain_Trichoblast_BRZ_8_BL
AT2G21880	RABG2	6	6	0	0	0	0.00345821	0.00345821	0	0	3.3201e-07	0.0166556	0.000493934	-0.188411	3.31764	1	3	-0.505432	0.277778	Peripheral	Transition Domain_Trichoblast_BRZ_8_BL
AT3G56000	CSLA14	20	20	0	0.0631579	0.0803035	0.0115274	0.0115274	0	0	3.3201e-07	0.0744908	0.000579921	-0.188411	3.31764	1	3	-0.00994192	0.34	Peripheral	Transition Domain_Trichoblast_BRZ_8_BL
AT2G41250	AT2G41250	16	16	0	0.0583333	0.0714129	0.0092219	0.0092219	0	0	3.3201e-07	0.040377	0.000483159	-0.188411	3.31764	1	0	-0.105309	0.429688	Peripheral	Transition Domain_Trichoblast_BRZ_8_BL
AT4G26230	RPL31B	45	45	0	0.0272727	0.0320802	0.0259366	0.0259366	0	0	3.3201e-07	0.104284	0.000733677	-0.188411	3.31764	1	1	0.715268	0.582716	Peripheral	Transition Domain_Trichoblast_BRZ_8_BL
AT4G30460	AT4G30460	27	27	0	0	0	0.015562	0.015562	0	0	3.3201e-07	0.0374102	0.000850654	-0.188411	3.31764	1	3	0.0351026	0.540466	Peripheral	Transition Domain_Trichoblast_BRZ_8_BL
AT1G59940	ARR3	6	6	0	0	0	0.00345821	0.00345821	0	0	3.3201e-07	0.00773036	0.000466207	-0.188411	3.31764	1	3	-0.460387	0	Ultra peripheral	Transition Domain_Trichoblast_BRZ_8_BL
AT1G01470	LEA14	51	51	0	0.0439216	0.0509354	0.0293948	0.0293948	0	0	3.3201e-07	0.112731	0.00114285	-0.188411	3.31764	1	0	0.769565	0.645136	Connector	Transition Domain_Trichoblast_BRZ_8_BL
AT4G32870	AT4G32870	25	25	0	0.13	0.161152	0.0144092	0.0144092	0	0	3.3201e-07	0.108209	0.000515219	-0.188411	3.31764	1	3	0.125192	0.3808	Peripheral	Transition Domain_Trichoblast_BRZ_8_BL
AT3G25900	HMT-1	15	15	0	0.114286	0.126815	0.00864553	0.00864553	0	0	3.3201e-07	0.024833	0.000533428	-0.188411	3.31764	1	1	-0.224594	0.391111	Peripheral	Transition Domain_Trichoblast_BRZ_8_BL
AT4G21830	MSRB7	43	43	0	0.0166113	0.0182282	0.0247839	0.0247839	0	0	3.3201e-07	0.0633252	0.00148606	-0.188411	3.31764	1	0	0.332128	0.673878	Connector	Transition Domain_Trichoblast_BRZ_8_BL
AT5G10400	HTR2	12	12	0	0	0	0.00691643	0.00691643	0	0	3.3201e-07	0.0040958	0.00076067	-0.188411	3.31764	1	1	-0.441486	0.486111	Peripheral	Transition Domain_Trichoblast_BRZ_8_BL
AT3G51660	AT3G51660	7	7	0	0.52381	0.5316	0.00403458	0.00403458	0	0	3.3201e-07	0.0466632	0.000434755	-0.188411	3.31764	1	3	-0.460387	0.244898	Peripheral	Transition Domain_Trichoblast_BRZ_8_BL
AT2G31410	AT2G31410	18	18	0	0	0	0.0103746	0.0103746	0	0	3.3201e-07	0.0285028	0.000540766	-0.188411	3.31764	1	1	-0.08	0.425926	Peripheral	Transition Domain_Trichoblast_BRZ_8_BL
AT2G18990	TXND9	13	13	0	0.269231	0.38765	0.0074928	0.0074928	0	0	3.3201e-07	0.10337	0.000438911	-0.188411	3.31764	1	3	-0.145076	0	Ultra peripheral	Transition Domain_Trichoblast_BRZ_8_BL
AT3G03000	CML18	12	12	0	0.242424	0.27795	0.00691643	0.00691643	0	0	3.3201e-07	0.0614264	0.000439715	-0.188411	3.31764	1	3	-0.19012	0	Ultra peripheral	Transition Domain_Trichoblast_BRZ_8_BL
AT3G12050	AT3G12050	7	7	0	0	0	0.00403458	0.00403458	0	0	3.3201e-07	0.0111299	0.000803575	-0.188411	3.31764	1	1	-0.658377	0.408163	Peripheral	Transition Domain_Trichoblast_BRZ_8_BL
AT3G20370	AT3G20370	47	47	0	0.0619796	0.0827046	0.0270893	0.0270893	0	0	3.3201e-07	0.156058	0.000858716	-0.188411	3.31764	1	3	0.260325	0.646446	Connector	Transition Domain_Trichoblast_BRZ_8_BL
AT3G13650	DIR7	15	15	0	0.114286	0.118774	0.00864553	0.00864553	0	0	3.3201e-07	0.0618169	0.000473447	-0.188411	3.31764	1	0	-0.324027	0.497778	Peripheral	Transition Domain_Trichoblast_BRZ_8_BL
AT2G35880	WDL4	17	17	0	0.00735294	0.00597453	0.00979827	0.00979827	0	0	3.3201e-07	0.0241293	0.00055758	-0.188411	3.31764	1	1	-0.08	0.394464	Peripheral	Transition Domain_Trichoblast_BRZ_8_BL
AT2G43290	CML5	31	31	0	0.0215054	0.0228758	0.0178674	0.0178674	0	0	3.3201e-07	0.0343838	0.000710138	-0.188411	3.31764	1	1	0.209188	0.620187	Connector	Transition Domain_Trichoblast_BRZ_8_BL
AT5G15970	KIN2	39	39	0	0.0215924	0.0265603	0.0224784	0.0224784	0	0	3.3201e-07	0.0734225	0.00119735	-0.188411	3.31764	1	3	0.125192	0.645628	Connector	Transition Domain_Trichoblast_BRZ_8_BL
AT3G21350	MED6	12	12	0	0.272727	0.310952	0.00691643	0.00691643	0	0	3.3201e-07	0.0625057	0.000468039	-0.188411	3.31764	1	3	-0.235165	0.152778	Peripheral	Transition Domain_Trichoblast_BRZ_8_BL
AT3G15630	AT3G15630	23	23	0	0.0790514	0.0867022	0.0132565	0.0132565	0	0	3.3201e-07	0.0283437	0.000680178	-0.188411	3.31764	1	0	-0.105309	0.574669	Peripheral	Transition Domain_Trichoblast_BRZ_8_BL
AT2G41650	AT2G41650	11	11	0	0	0	0.00634006	0.00634006	0	0	3.3201e-07	0.0100442	0.000961197	-0.188411	3.31764	1	1	-0.441486	0.429752	Peripheral	Transition Domain_Trichoblast_BRZ_8_BL
AT3G45980	H2B	23	23	0	0	0	0.0132565	0.0132565	0	0	3.3201e-07	0.010335	0.0012241	-0.188411	3.31764	1	1	0.209188	0.41966	Peripheral	Transition Domain_Trichoblast_BRZ_8_BL
AT1G18800	NRP2	9	9	0	0.0277778	0.0228338	0.00518732	0.00518732	0	0	3.3201e-07	0.0231119	0.000476973	-0.188411	3.31764	1	1	-0.658377	0.567901	Peripheral	Transition Domain_Trichoblast_BRZ_8_BL
AT4G12420	SKU5	30	30	0	0.045977	0.0514648	0.0172911	0.0172911	0	0	3.3201e-07	0.0451663	0.000705788	-0.188411	3.31764	1	1	0.570674	0.426667	Peripheral	Transition Domain_Trichoblast_BRZ_8_BL
AT2G25260	HPAT2	14	14	0	0.263736	0.338028	0.00806916	0.00806916	0	0	3.3201e-07	0.0683061	0.000440644	-0.188411	3.31764	1	3	-0.145076	0.132653	Peripheral	Transition Domain_Trichoblast_BRZ_8_BL
AT3G58130	AT3G58130	7	7	0	0.333333	0.365506	0.00403458	0.00403458	0	0	3.3201e-07	0.0513554	0.0004195	-0.188411	3.31764	1	3	-0.460387	0.244898	Peripheral	Transition Domain_Trichoblast_BRZ_8_BL
AT5G48900	AT5G48900	15	15	0	0.0857143	0.11656	0.00864553	0.00864553	0	0	3.3201e-07	0.0509793	0.00053963	-0.188411	3.31764	1	3	-0.280209	0.515556	Peripheral	Transition Domain_Trichoblast_BRZ_8_BL
AT5G16470	MBS2	25	25	0	0.01	0.00896302	0.0144092	0.0144092	0	0	3.3201e-07	0.0441225	0.000663985	-0.188411	3.31764	1	3	-0.0549865	0.5312	Peripheral	Transition Domain_Trichoblast_BRZ_8_BL
AT3G15115	AT3G15115	14	14	0	0.252747	0.295504	0.00806916	0.00806916	0	0	3.3201e-07	0.0854483	0.000446691	-0.188411	3.31764	1	3	-0.100031	0	Ultra peripheral	Transition Domain_Trichoblast_BRZ_8_BL
AT5G61020	ECT3	16	16	0	0.0166667	0.0176298	0.0092219	0.0092219	0	0	3.3201e-07	0.0268963	0.000564887	-0.188411	3.31764	1	1	-0.296891	0.53125	Peripheral	Transition Domain_Trichoblast_BRZ_8_BL
AT1G09560	GLP4	24	24	0	0.00362319	0.00435951	0.0138329	0.0138329	0	0	3.3201e-07	0.0333629	0.000592989	-0.188411	3.31764	1	1	-0.00770289	0.541667	Peripheral	Transition Domain_Trichoblast_BRZ_8_BL
AT5G54490	PBP1	27	27	0	0.02849	0.0360295	0.015562	0.015562	0	0	3.3201e-07	0.0802739	0.000521254	-0.188411	3.31764	1	3	0.350414	0.203018	Peripheral	Transition Domain_Trichoblast_BRZ_8_BL
AT5G15950	SAMDC2	5	5	0	0	0	0.00288184	0.00288184	0	0	3.3201e-07	0.0212365	0.000633333	-0.188411	3.31764	1	3	-0.550476	0.32	Peripheral	Transition Domain_Trichoblast_BRZ_8_BL
AT4G14750	IQD19	20	20	0	0.142105	0.190019	0.0115274	0.0115274	0	0	3.3201e-07	0.106663	0.000485321	-0.188411	3.31764	1	3	0.125192	0.095	Peripheral	Transition Domain_Trichoblast_BRZ_8_BL
AT1G70950	WDL7	9	9	0	0.0555556	0.0567202	0.00518732	0.00518732	0	0	3.3201e-07	0.0526646	0.000450667	-0.188411	3.31764	1	3	-0.370298	0.197531	Peripheral	Transition Domain_Trichoblast_BRZ_8_BL
AT5G19440	AT5G19440	12	12	0	0	0	0.00691643	0.00691643	0	0	3.3201e-07	0.0132792	0.000961523	-0.188411	3.31764	1	1	-0.369189	0.402778	Peripheral	Transition Domain_Trichoblast_BRZ_8_BL
AT4G30500	AT4G30500	10	10	0	0.222222	0.245648	0.00576369	0.00576369	0	0	3.3201e-07	0.0369579	0.00048645	-0.188411	3.31764	1	3	-0.325254	0.18	Peripheral	Transition Domain_Trichoblast_BRZ_8_BL
AT4G04745	AT4G04745	11	11	0	0.309091	0.329054	0.00634006	0.00634006	0	0	3.3201e-07	0.0623715	0.000435233	-0.188411	3.31764	1	3	-0.235165	0	Ultra peripheral	Transition Domain_Trichoblast_BRZ_8_BL
AT1G69410	ELF5A-3	22	22	0	0.012987	0.0131027	0.0126801	0.0126801	0	0	3.3201e-07	0.0484513	0.000598076	-0.188411	3.31764	1	3	-0.280209	0.628099	Connector	Transition Domain_Trichoblast_BRZ_8_BL
AT3G56020	RPL41G	30	30	0	0.016092	0.016844	0.0172911	0.0172911	0	0	3.3201e-07	0.0521236	0.00129321	-0.188411	3.31764	1	0	-0.0324027	0.684444	Connector	Transition Domain_Trichoblast_BRZ_8_BL
AT2G37170	PIP2B	6	6	0	0.2	0.17859	0.00345821	0.00345821	0	0	3.3201e-07	0.0144588	0.000430186	-0.188411	3.31764	1	3	-0.550476	0.5	Peripheral	Transition Domain_Trichoblast_BRZ_8_BL
AT1G76010	AT1G76010	24	24	0	0.0507246	0.0533632	0.0138329	0.0138329	0	0	3.3201e-07	0.0418529	0.000691955	-0.188411	3.31764	1	1	-0.08	0.614583	Peripheral	Transition Domain_Trichoblast_BRZ_8_BL
AT1G76160	sks5	12	12	0	0.0151515	0.0136138	0.00691643	0.00691643	0	0	3.3201e-07	0.0113863	0.000583551	-0.188411	3.31764	1	1	-0.224594	0.152778	Peripheral	Transition Domain_Trichoblast_BRZ_8_BL
AT4G13440	AT4G13440	9	9	0	0.111111	0.124329	0.00518732	0.00518732	0	0	3.3201e-07	0.0398151	0.000436897	-0.188411	3.31764	1	3	-0.325254	0	Ultra peripheral	Transition Domain_Trichoblast_BRZ_8_BL
AT5G03160	P58IPK	17	17	0	0.154412	0.204122	0.00979827	0.00979827	0	0	3.3201e-07	0.0686788	0.000522162	-0.188411	3.31764	1	2	1.1404e-15	0.636678	Connector	Transition Domain_Trichoblast_BRZ_8_BL
AT3G56760	CRK7	14	14	0	0.0769231	0.0902103	0.00806916	0.00806916	0	0	3.3201e-07	0.0530795	0.000466844	-0.188411	3.31764	1	3	-0.235165	0.336735	Peripheral	Transition Domain_Trichoblast_BRZ_8_BL
AT5G54165	AT5G54165	19	19	0	0.0233918	0.0218535	0.010951	0.010951	0	0	3.3201e-07	0.0227191	0.000525728	-0.188411	3.31764	1	0	0.47794	0	Ultra peripheral	Transition Domain_Trichoblast_BRZ_8_BL
AT2G40600	AT2G40600	18	18	0	0.215686	0.260856	0.0103746	0.0103746	0	0	3.3201e-07	0.09436	0.000472168	-0.188411	3.31764	1	3	0.0351026	0.104938	Peripheral	Transition Domain_Trichoblast_BRZ_8_BL
AT2G46330	AGP16	6	6	0	0	0	0.00345821	0.00345821	0	0	3.3201e-07	0.00780063	0.000442371	-0.188411	3.31764	1	1	-0.658377	0.277778	Peripheral	Transition Domain_Trichoblast_BRZ_8_BL
AT1G62790	AT1G62790	28	28	0	0.0238095	0.0248344	0.0161383	0.0161383	0	0	3.3201e-07	0.058794	0.000635437	-0.188411	3.31764	1	1	0.136891	0.517857	Peripheral	Transition Domain_Trichoblast_BRZ_8_BL
AT3G54030	BSK6	5	5	0	0.2	0.215448	0.00288184	0.00288184	0	0	3.3201e-07	0.0209165	0.000425332	-0.188411	3.31764	1	3	-0.595521	0.48	Peripheral	Transition Domain_Trichoblast_BRZ_8_BL
AT1G62660	BFRUCT3	18	18	0	0.0261438	0.029122	0.0103746	0.0103746	0	0	3.3201e-07	0.0488888	0.000558646	-0.188411	3.31764	1	3	-0.325254	0.623457	Connector	Transition Domain_Trichoblast_BRZ_8_BL
AT5G60920	COB	15	15	0	0	0	0.00864553	0.00864553	0	0	3.3201e-07	0.0254635	0.000494681	-0.188411	3.31764	1	1	-0.296891	0.497778	Peripheral	Transition Domain_Trichoblast_BRZ_8_BL
AT3G05840	ASK3	11	11	0	0.0545455	0.0574924	0.00634006	0.00634006	0	0	3.3201e-07	0.0145196	0.000532286	-0.188411	3.31764	1	1	-0.224594	0	Ultra peripheral	Transition Domain_Trichoblast_BRZ_8_BL
AT2G28440	AT2G28440	15	15	0	0.0571429	0.0547384	0.00864553	0.00864553	0	0	3.3201e-07	0.0537863	0.000451798	-0.188411	3.31764	1	3	-0.145076	0.231111	Peripheral	Transition Domain_Trichoblast_BRZ_8_BL
AT5G02230	AT5G02230	27	27	0	0.0740741	0.081834	0.015562	0.015562	0	0	3.3201e-07	0.0322781	0.000792287	-0.188411	3.31764	1	0	0.769565	0.263374	Peripheral	Transition Domain_Trichoblast_BRZ_8_BL
AT4G22212	AT4G22212	19	19	0	0.0175439	0.0163988	0.010951	0.010951	0	0	3.3201e-07	0.0180319	0.000871335	-0.188411	3.31764	1	1	-0.152297	0.548476	Peripheral	Transition Domain_Trichoblast_BRZ_8_BL
AT2G38120	AUX1	34	34	0	0.0124777	0.0123965	0.0195965	0.0195965	0	0	3.3201e-07	0.0675927	0.000722251	-0.188411	3.31764	1	1	0.42608	0.527682	Peripheral	Transition Domain_Trichoblast_BRZ_8_BL
AT2G36310	URH1	18	18	0	0.0261438	0.0271898	0.0103746	0.0103746	0	0	3.3201e-07	0.0207918	0.000625908	-0.188411	3.31764	1	1	0.136891	0.203704	Peripheral	Transition Domain_Trichoblast_BRZ_8_BL
AT1G20450	ERD10	45	45	0	0.114141	0.127419	0.0259366	0.0259366	0	0	3.3201e-07	0.105117	0.00069378	-0.188411	3.31764	1	0	0.988284	0.537284	Peripheral	Transition Domain_Trichoblast_BRZ_8_BL
AT2G43340	AT2G43340	36	36	0	0.0634921	0.0675957	0.0207493	0.0207493	0	0	3.3201e-07	0.0833106	0.000874377	-0.188411	3.31764	1	0	0.47794	0.578704	Peripheral	Transition Domain_Trichoblast_BRZ_8_BL
AT3G06500	INVC	10	10	0	0.111111	0.112098	0.00576369	0.00576369	0	0	3.3201e-07	0.0140248	0.000468174	-0.188411	3.31764	1	0	-0.324027	0.34	Peripheral	Transition Domain_Trichoblast_BRZ_8_BL
AT4G30280	XTH18	1	1	0	0	0	0.000576369	0.000576369	0	0	3.3201e-07	0.00104782	0.000421652	-0.188411	3.31764	1	1	-0.947565	0	Ultra peripheral	Transition Domain_Trichoblast_BRZ_8_BL
AT4G03190	GRH1	34	34	0	0.0196078	0.0209167	0.0195965	0.0195965	0	0	3.3201e-07	0.0684366	0.000880511	-0.188411	3.31764	1	3	0.125192	0.600346	Peripheral	Transition Domain_Trichoblast_BRZ_8_BL
AT5G45420	MAMYB	16	16	0	0.0333333	0.0441729	0.0092219	0.0092219	0	0	3.3201e-07	0.0561353	0.000529039	-0.188411	3.31764	1	3	-0.325254	0.539062	Peripheral	Transition Domain_Trichoblast_BRZ_8_BL
AT4G11340	AT4G11340	9	9	0	0.0833333	0.0853223	0.00518732	0.00518732	0	0	3.3201e-07	0.0265735	0.000442883	-0.188411	3.31764	1	3	-0.550476	0.641975	Connector	Transition Domain_Trichoblast_BRZ_8_BL
AT4G30190	HA2	22	22	0	0.017316	0.0196333	0.0126801	0.0126801	0	0	3.3201e-07	0.0415901	0.000576395	-0.188411	3.31764	1	1	-0.08	0.483471	Peripheral	Transition Domain_Trichoblast_BRZ_8_BL
AT1G55210	DIR20	14	14	0	0.032967	0.0328767	0.00806916	0.00806916	0	0	3.3201e-07	0.0151558	0.000527451	-0.188411	3.31764	1	1	-0.00770289	0	Ultra peripheral	Transition Domain_Trichoblast_BRZ_8_BL
AT3G59350	AT3G59350	20	20	0	0.0684211	0.067366	0.0115274	0.0115274	0	0	3.3201e-07	0.035584	0.000588739	-0.188411	3.31764	1	1	0.136891	0.335	Peripheral	Transition Domain_Trichoblast_BRZ_8_BL
AT3G58680	MBF1B	7	7	0	0	0	0.00403458	0.00403458	0	0	3.3201e-07	0.0145635	0.000439575	-0.188411	3.31764	1	1	-0.802971	0.612245	Peripheral	Transition Domain_Trichoblast_BRZ_8_BL
AT5G24310	ABIL3	4	4	0	0	0	0.00230548	0.00230548	0	0	3.3201e-07	0.00780799	0.000421352	-0.188411	3.31764	1	3	-0.595521	0.375	Peripheral	Transition Domain_Trichoblast_BRZ_8_BL
AT1G09950	RAS1	13	13	0	0.0641026	0.0850836	0.0074928	0.0074928	0	0	3.3201e-07	0.0193575	0.000467746	-0.188411	3.31764	1	0	-0.0324027	0.142012	Peripheral	Transition Domain_Trichoblast_BRZ_8_BL
AT1G52750	AT1G52750	29	29	0	0.0591133	0.0698273	0.0167147	0.0167147	0	0	3.3201e-07	0.0886061	0.000811513	-0.188411	3.31764	1	3	-0.0549865	0.630202	Connector	Transition Domain_Trichoblast_BRZ_8_BL
AT1G72430	SAUR78	15	15	0	0.0285714	0.0415612	0.00864553	0.00864553	0	0	3.3201e-07	0.0180311	0.000648786	-0.188411	3.31764	1	1	-0.00770289	0.124444	Peripheral	Transition Domain_Trichoblast_BRZ_8_BL
AT5G45510	AT5G45510	18	18	0	0.0261438	0.0315787	0.0103746	0.0103746	0	0	3.3201e-07	0.0375026	0.000615201	-0.188411	3.31764	1	2	0.234197	0.660494	Connector	Transition Domain_Trichoblast_BRZ_8_BL
AT1G20440	COR47	46	46	0	0.112077	0.131368	0.026513	0.026513	0	0	3.3201e-07	0.133623	0.000677296	-0.188411	3.31764	1	0	0.332128	0.622873	Connector	Transition Domain_Trichoblast_BRZ_8_BL
AT1G78380	GSTU19	15	15	0	0.190476	0.231338	0.00864553	0.00864553	0	0	3.3201e-07	0.0711016	0.000478324	-0.188411	3.31764	1	3	-0.325254	0.551111	Peripheral	Transition Domain_Trichoblast_BRZ_8_BL
AT4G39260	RBG8	14	14	0	0.0769231	0.0773184	0.00806916	0.00806916	0	0	3.3201e-07	0.0426657	0.000570115	-0.188411	3.31764	1	3	-0.235165	0.357143	Peripheral	Transition Domain_Trichoblast_BRZ_8_BL
AT4G31320	AT4G31320	26	26	0	0.193846	0.25434	0.0149856	0.0149856	0	0	3.3201e-07	0.135662	0.000559965	-0.188411	3.31764	1	3	0.260325	0.272189	Peripheral	Transition Domain_Trichoblast_BRZ_8_BL
AT5G10130	DFC	4	4	0	0	0	0.00230548	0.00230548	0	0	3.3201e-07	0.00424746	0.000437201	-0.188411	3.31764	1	1	-0.802971	0.375	Peripheral	Transition Domain_Trichoblast_BRZ_8_BL
AT5G67560	ARL8B	7	7	0	0.0952381	0.103444	0.00403458	0.00403458	0	0	3.3201e-07	0.0305739	0.000431996	-0.188411	3.31764	1	3	-0.415343	0	Ultra peripheral	Transition Domain_Trichoblast_BRZ_8_BL
AT2G17500	PILS5	28	28	0	0.124339	0.166475	0.0161383	0.0161383	0	0	3.3201e-07	0.102076	0.000697074	-0.188411	3.31764	1	3	0.125192	0.47449	Peripheral	Transition Domain_Trichoblast_BRZ_8_BL
AT1G29025	AT1G29025	7	7	0	0.190476	0.182671	0.00403458	0.00403458	0	0	3.3201e-07	0.0127468	0.000468122	-0.188411	3.31764	1	0	-0.542746	0.44898	Peripheral	Transition Domain_Trichoblast_BRZ_8_BL
AT5G01750	AT5G01750	22	22	0	0.0735931	0.078184	0.0126801	0.0126801	0	0	3.3201e-07	0.0258994	0.00055205	-0.188411	3.31764	1	0	0.550847	0.165289	Peripheral	Transition Domain_Trichoblast_BRZ_8_BL
AT4G29070	AT4G29070	6	6	0	0.266667	0.337422	0.00345821	0.00345821	0	0	3.3201e-07	0.0121796	0.00044516	-0.188411	3.31764	1	0	-0.46984	0	Ultra peripheral	Transition Domain_Trichoblast_BRZ_8_BL
AT5G63135	AT5G63135	7	7	0	0	0	0.00403458	0.00403458	0	0	3.3201e-07	0.0138724	0.000443323	-0.188411	3.31764	1	0	-0.688558	0.612245	Peripheral	Transition Domain_Trichoblast_BRZ_8_BL
AT3G23030	IAA2	14	14	0	0.0549451	0.0586595	0.00806916	0.00806916	0	0	3.3201e-07	0.0138414	0.000527221	-0.188411	3.31764	1	1	-0.224594	0.336735	Peripheral	Transition Domain_Trichoblast_BRZ_8_BL
AT5G13220	JAZ10	9	9	0	0.222222	0.230743	0.00518732	0.00518732	0	0	3.3201e-07	0.0148028	0.000457675	-0.188411	3.31764	1	0	-0.324027	0.197531	Peripheral	Transition Domain_Trichoblast_BRZ_8_BL
AT3G23820	GAE6	23	23	0	0.055336	0.0649034	0.0132565	0.0132565	0	0	3.3201e-07	0.0717489	0.000524641	-0.188411	3.31764	1	3	0.0351026	0.385633	Peripheral	Transition Domain_Trichoblast_BRZ_8_BL
AT1G14960	AT1G14960	12	12	0	0.0151515	0.0129851	0.00691643	0.00691643	0	0	3.3201e-07	0.0250414	0.000492025	-0.188411	3.31764	1	3	-0.280209	0.291667	Peripheral	Transition Domain_Trichoblast_BRZ_8_BL
AT2G17300	AT2G17300	4	4	0	0.166667	0.187029	0.00230548	0.00230548	0	0	3.3201e-07	0.0192237	0.000424125	-0.188411	3.31764	1	3	-0.550476	0	Ultra peripheral	Transition Domain_Trichoblast_BRZ_8_BL
AT5G44790	RAN1	13	13	0	0.0128205	0.0149114	0.0074928	0.0074928	0	0	3.3201e-07	0.0187685	0.000489402	-0.188411	3.31764	1	0	-0.46984	0.568047	Peripheral	Transition Domain_Trichoblast_BRZ_8_BL
AT5G20900	TIFY3B	17	17	0	0.0294118	0.0365949	0.00979827	0.00979827	0	0	3.3201e-07	0.0710764	0.000461801	-0.188411	3.31764	1	3	-0.0549865	0.207612	Peripheral	Transition Domain_Trichoblast_BRZ_8_BL
AT3G13782	NAP1;4	11	11	0	0.0181818	0.020171	0.00634006	0.00634006	0	0	3.3201e-07	0.0204733	0.000517846	-0.188411	3.31764	1	3	-0.415343	0.528926	Peripheral	Transition Domain_Trichoblast_BRZ_8_BL
AT3G08030	AT3G08030	17	17	0	0.147059	0.200817	0.00979827	0.00979827	0	0	3.3201e-07	0.0851557	0.00047416	-0.188411	3.31764	1	3	-0.19012	0.463668	Peripheral	Transition Domain_Trichoblast_BRZ_8_BL
AT2G15960	AT2G15960	5	5	0	0	0	0.00288184	0.00288184	0	0	3.3201e-07	0.00506447	0.000433514	-0.188411	3.31764	1	0	-0.542746	0	Ultra peripheral	Transition Domain_Trichoblast_BRZ_8_BL
AT1G65840	PAO4	18	18	0	0.00653595	0.00607958	0.0103746	0.0103746	0	0	3.3201e-07	0.0257765	0.000527991	-0.188411	3.31764	1	1	-0.00770289	0.37037	Peripheral	Transition Domain_Trichoblast_BRZ_8_BL
AT5G41080	GDPD2	16	16	0	0.0166667	0.0157504	0.0092219	0.0092219	0	0	3.3201e-07	0.0383438	0.000529204	-0.188411	3.31764	1	1	-0.152297	0.375	Peripheral	Transition Domain_Trichoblast_BRZ_8_BL
AT2G30490	CYP73A5	4	4	0	0.333333	0.286849	0.00230548	0.00230548	0	0	3.3201e-07	0.00616539	0.000425169	-0.188411	3.31764	1	3	-0.595521	0.375	Peripheral	Transition Domain_Trichoblast_BRZ_8_BL
AT1G03350	AT1G03350	13	13	0	0.0128205	0.0126453	0.0074928	0.0074928	0	0	3.3201e-07	0.0185482	0.00061796	-0.188411	3.31764	1	0	-0.542746	0.650888	Connector	Transition Domain_Trichoblast_BRZ_8_BL
AT1G69040	ACR4	16	16	0	0.025	0.0221424	0.0092219	0.0092219	0	0	3.3201e-07	0.05176	0.000495708	-0.188411	3.31764	1	3	-0.280209	0.53125	Peripheral	Transition Domain_Trichoblast_BRZ_8_BL
AT3G63470	SCPL40	12	12	0	0.0454545	0.0598903	0.00691643	0.00691643	0	0	3.3201e-07	0.0428412	0.0004983	-0.188411	3.31764	1	3	-0.370298	0.513889	Peripheral	Transition Domain_Trichoblast_BRZ_8_BL
AT3G46280	AT3G46280	11	11	0	0.0545455	0.0616449	0.00634006	0.00634006	0	0	3.3201e-07	0.0310347	0.000473212	-0.188411	3.31764	1	3	-0.325254	0.297521	Peripheral	Transition Domain_Trichoblast_BRZ_8_BL
AT4G30060	AT4G30060	7	7	0	0.238095	0.237043	0.00403458	0.00403458	0	0	3.3201e-07	0.037082	0.00042222	-0.188411	3.31764	1	3	-0.415343	0	Ultra peripheral	Transition Domain_Trichoblast_BRZ_8_BL
AT2G37678	FHY1	7	7	0	0.142857	0.135222	0.00403458	0.00403458	0	0	3.3201e-07	0.036707	0.000425506	-0.188411	3.31764	1	3	-0.415343	0	Ultra peripheral	Transition Domain_Trichoblast_BRZ_8_BL
AT2G17840	ERD7	39	39	0	0.0404858	0.0430223	0.0224784	0.0224784	0	0	3.3201e-07	0.0458877	0.00102013	-0.188411	3.31764	1	0	1.06119	0.472058	Peripheral	Transition Domain_Trichoblast_BRZ_8_BL
AT1G11910	APA1	15	15	0	0.0571429	0.0548754	0.00864553	0.00864553	0	0	3.3201e-07	0.0240509	0.000531083	-0.188411	3.31764	1	3	-0.280209	0.444444	Peripheral	Transition Domain_Trichoblast_BRZ_8_BL
AT2G24400	AT2G24400	17	17	0	0.110294	0.121354	0.00979827	0.00979827	0	0	3.3201e-07	0.0695706	0.000467382	-0.188411	3.31764	1	3	-0.145076	0.380623	Peripheral	Transition Domain_Trichoblast_BRZ_8_BL
AT3G14280	AT3G14280	9	9	0	0.305556	0.371564	0.00518732	0.00518732	0	0	3.3201e-07	0.0524212	0.000437522	-0.188411	3.31764	1	3	-0.325254	0	Ultra peripheral	Transition Domain_Trichoblast_BRZ_8_BL
AT3G04320	AT3G04320	15	15	0	0.0285714	0.0380007	0.00864553	0.00864553	0	0	3.3201e-07	0.0356132	0.00050926	-0.188411	3.31764	1	3	-0.325254	0.48	Peripheral	Transition Domain_Trichoblast_BRZ_8_BL
AT1G77330	AT1G77330	32	32	0	0	0	0.0184438	0.0184438	0	0	3.3201e-07	0.0506365	0.000674877	-0.188411	3.31764	1	1	0.353783	0.560547	Peripheral	Transition Domain_Trichoblast_BRZ_8_BL
AT3G50640	AT3G50640	24	24	0	0.188406	0.245762	0.0138329	0.0138329	0	0	3.3201e-07	0.104741	0.000490935	-0.188411	3.31764	1	3	0.350414	0	Ultra peripheral	Transition Domain_Trichoblast_BRZ_8_BL
AT5G66420	AT5G66420	10	10	0	0.111111	0.112806	0.00576369	0.00576369	0	0	3.3201e-07	0.0205698	0.000502654	-0.188411	3.31764	1	1	-0.369189	0.18	Peripheral	Transition Domain_Trichoblast_BRZ_8_BL
AT1G27350	AT1G27350	28	28	0	0.206349	0.247737	0.0161383	0.0161383	0	0	3.3201e-07	0.110992	0.000623822	-0.188411	3.31764	1	3	0.350414	0.252551	Peripheral	Transition Domain_Trichoblast_BRZ_8_BL
AT1G10682	AT1G10682	22	22	0	0.04329	0.0418801	0.0126801	0.0126801	0	0	3.3201e-07	0.0248509	0.000751588	-0.188411	3.31764	1	1	0.42608	0.165289	Peripheral	Transition Domain_Trichoblast_BRZ_8_BL
AT3G30775	POX1	9	9	0	0	0	0.00518732	0.00518732	0	0	3.3201e-07	0.0110267	0.000459764	-0.188411	3.31764	1	1	-0.441486	0.197531	Peripheral	Transition Domain_Trichoblast_BRZ_8_BL
AT5G26940	DPD1	4	4	0	0.5	0.603922	0.00230548	0.00230548	0	0	3.3201e-07	0.0171131	0.000413827	-0.188411	3.31764	1	3	-0.550476	0	Ultra peripheral	Transition Domain_Trichoblast_BRZ_8_BL
AT1G08590	PXL1	6	6	0	0.266667	0.319859	0.00345821	0.00345821	0	0	3.3201e-07	0.0384771	0.000420229	-0.188411	3.31764	1	3	-0.460387	0	Ultra peripheral	Transition Domain_Trichoblast_BRZ_8_BL
AT4G24960	HVA22D	46	46	0	0.0676329	0.0770755	0.026513	0.026513	0	0	3.3201e-07	0.0788805	0.000748142	-0.188411	3.31764	1	0	1.27991	0.520794	Peripheral	Transition Domain_Trichoblast_BRZ_8_BL
AT1G20010	TUBB5	22	22	0	0.0822511	0.114735	0.0126801	0.0126801	0	0	3.3201e-07	0.0661866	0.000757942	-0.188411	3.31764	1	2	0.468394	0.657025	Connector	Transition Domain_Trichoblast_BRZ_8_BL
AT2G23960	GGP4	8	8	0	0.214286	0.280479	0.00461095	0.00461095	0	0	3.3201e-07	0.0506614	0.000431595	-0.188411	3.31764	1	3	-0.415343	0.21875	Peripheral	Transition Domain_Trichoblast_BRZ_8_BL
AT1G54410	HIRD11	8	8	0	0.142857	0.180681	0.00461095	0.00461095	0	0	3.3201e-07	0.0359891	0.000454132	-0.188411	3.31764	1	3	-0.460387	0.40625	Peripheral	Transition Domain_Trichoblast_BRZ_8_BL
AT4G27230	HTA2	5	5	0	0	0	0.00288184	0.00288184	0	0	3.3201e-07	0.00273364	0.00046641	-0.188411	3.31764	1	1	-0.658377	0	Ultra peripheral	Transition Domain_Trichoblast_BRZ_8_BL
AT3G28180	CSLC4	9	9	0	0	0	0.00518732	0.00518732	0	0	3.3201e-07	0.0219263	0.000481192	-0.188411	3.31764	1	3	-0.460387	0.444444	Peripheral	Transition Domain_Trichoblast_BRZ_8_BL
AT3G50140	AT3G50140	9	9	0	0.0277778	0.0261513	0.00518732	0.00518732	0	0	3.3201e-07	0.0287135	0.000440759	-0.188411	3.31764	1	3	-0.370298	0.197531	Peripheral	Transition Domain_Trichoblast_BRZ_8_BL
AT2G34050	AT2G34050	4	4	0	0	0	0.00230548	0.00230548	0	0	3.3201e-07	0.0313031	0.000412358	-0.188411	3.31764	1	3	-0.550476	0	Ultra peripheral	Transition Domain_Trichoblast_BRZ_8_BL
AT5G16780	DOT2	5	5	0	0	0	0.00288184	0.00288184	0	0	3.3201e-07	0.00623959	0.000446945	-0.188411	3.31764	1	0	-0.688558	0.48	Peripheral	Transition Domain_Trichoblast_BRZ_8_BL
AT2G01300	AT2G01300	16	16	0	0.0333333	0.0337193	0.0092219	0.0092219	0	0	3.3201e-07	0.0217421	0.000515967	-0.188411	3.31764	1	0	0.186316	0.117188	Peripheral	Transition Domain_Trichoblast_BRZ_8_BL
AT5G22950	VPS24-1	13	13	0	0.358974	0.439562	0.0074928	0.0074928	0	0	3.3201e-07	0.0799964	0.000433503	-0.188411	3.31764	1	3	-0.145076	0	Ultra peripheral	Transition Domain_Trichoblast_BRZ_8_BL
AT3G53620	PPA4	3	3	0	0	0	0.00172911	0.00172911	0	0	3.3201e-07	0.00620745	0.000414582	-0.188411	3.31764	1	1	-0.875268	0.444444	Peripheral	Transition Domain_Trichoblast_BRZ_8_BL
AT5G56550	OXS3	8	8	0	0	0	0.00461095	0.00461095	0	0	3.3201e-07	0.00998169	0.000449552	-0.188411	3.31764	1	0	-0.324027	0	Ultra peripheral	Transition Domain_Trichoblast_BRZ_8_BL
AT3G15950	NAI2	26	26	0	0.0246154	0.0254196	0.0149856	0.0149856	0	0	3.3201e-07	0.0413829	0.000788895	-0.188411	3.31764	1	2	0.936788	0.718935	Connector	Transition Domain_Trichoblast_BRZ_8_BL
AT2G02620	AT2G02620	5	5	0	0.5	0.558615	0.00288184	0.00288184	0	0	3.3201e-07	0.0290463	0.000431124	-0.188411	3.31764	1	3	-0.505432	0	Ultra peripheral	Transition Domain_Trichoblast_BRZ_8_BL
AT3G18200	AT3G18200	5	5	0	0.1	0.113309	0.00288184	0.00288184	0	0	3.3201e-07	0.0180736	0.000435841	-0.188411	3.31764	1	3	-0.505432	0	Ultra peripheral	Transition Domain_Trichoblast_BRZ_8_BL
AT4G30996	AT4G30996	6	6	0	0	0	0.00345821	0.00345821	0	0	3.3201e-07	0.0197492	0.000426343	-0.188411	3.31764	1	3	-0.505432	0.277778	Peripheral	Transition Domain_Trichoblast_BRZ_8_BL
AT5G47990	CYP705A5	5	5	0	0	0	0.00288184	0.00288184	0	0	3.3201e-07	0.0142779	0.000431097	-0.188411	3.31764	1	3	-0.505432	0	Ultra peripheral	Transition Domain_Trichoblast_BRZ_8_BL
AT3G23530	AT3G23530	12	12	0	0.227273	0.317501	0.00691643	0.00691643	0	0	3.3201e-07	0.0559094	0.000459337	-0.188411	3.31764	1	3	-0.370298	0.5	Peripheral	Transition Domain_Trichoblast_BRZ_8_BL
AT4G21840	MSRB8	10	10	0	0.111111	0.120712	0.00576369	0.00576369	0	0	3.3201e-07	0.0123603	0.000462897	-0.188411	3.31764	1	0	-0.178215	0	Ultra peripheral	Transition Domain_Trichoblast_BRZ_8_BL
AT5G47960	RABA4C	7	7	0	0.142857	0.15446	0.00403458	0.00403458	0	0	3.3201e-07	0.040682	0.000418227	-0.188411	3.31764	1	3	-0.415343	0	Ultra peripheral	Transition Domain_Trichoblast_BRZ_8_BL
AT1G63450	GT16	13	13	0	0.0128205	0.0145911	0.0074928	0.0074928	0	0	3.3201e-07	0.0196179	0.000544316	-0.188411	3.31764	1	3	-0.280209	0.378698	Peripheral	Transition Domain_Trichoblast_BRZ_8_BL
AT5G16730	AT5G16730	9	9	0	0	0	0.00518732	0.00518732	0	0	3.3201e-07	0.00838793	0.000517703	-0.188411	3.31764	1	1	-0.513783	0.37037	Peripheral	Transition Domain_Trichoblast_BRZ_8_BL
AT5G61790	CNX1	9	9	0	0	0	0.00518732	0.00518732	0	0	3.3201e-07	0.0256734	0.000433712	-0.188411	3.31764	1	3	-0.505432	0.567901	Peripheral	Transition Domain_Trichoblast_BRZ_8_BL
AT4G03110	BRN1	1	1	0	0	0	0.000576369	0.000576369	0	0	3.3201e-07	0.000879284	0.000417054	-0.188411	3.31764	1	3	-0.68561	0	Ultra peripheral	Transition Domain_Trichoblast_BRZ_8_BL
AT1G35430	AT1G35430	17	17	0	0.176471	0.210628	0.00979827	0.00979827	0	0	3.3201e-07	0.0833414	0.000459927	-0.188411	3.31764	1	3	-0.00994192	0.110727	Peripheral	Transition Domain_Trichoblast_BRZ_8_BL
AT5G10830	AT5G10830	19	19	0	0.0116959	0.0122154	0.010951	0.010951	0	0	3.3201e-07	0.0256144	0.000637131	-0.188411	3.31764	1	1	0.0645942	0.34903	Peripheral	Transition Domain_Trichoblast_BRZ_8_BL
AT5G64100	PER69	18	18	0	0.0130719	0.0132564	0.0103746	0.0103746	0	0	3.3201e-07	0.0380645	0.000580037	-0.188411	3.31764	1	3	-0.100031	0.364198	Peripheral	Transition Domain_Trichoblast_BRZ_8_BL
AT2G20562	AT2G20562	8	8	0	0.142857	0.162132	0.00461095	0.00461095	0	0	3.3201e-07	0.0337539	0.000432337	-0.188411	3.31764	1	3	-0.370298	0	Ultra peripheral	Transition Domain_Trichoblast_BRZ_8_BL
AT2G43130	RABA5C	18	18	0	0.333333	0.382291	0.0103746	0.0103746	0	0	3.3201e-07	0.0974859	0.000472648	-0.188411	3.31764	1	3	0.0801472	0	Ultra peripheral	Transition Domain_Trichoblast_BRZ_8_BL
AT5G10695	AT5G10695	8	8	0	0.321429	0.388183	0.00461095	0.00461095	0	0	3.3201e-07	0.0124072	0.000475565	-0.188411	3.31764	1	0	-0.396934	0.21875	Peripheral	Transition Domain_Trichoblast_BRZ_8_BL
AT2G16660	AT2G16660	13	13	0	0.0769231	0.0779993	0.0074928	0.0074928	0	0	3.3201e-07	0.0209343	0.000472431	-0.188411	3.31764	1	0	-0.0324027	0.142012	Peripheral	Transition Domain_Trichoblast_BRZ_8_BL
AT1G04610	YUC3	7	7	0	0.047619	0.056571	0.00403458	0.00403458	0	0	3.3201e-07	0.0244122	0.000429858	-0.188411	3.31764	1	3	-0.505432	0.408163	Peripheral	Transition Domain_Trichoblast_BRZ_8_BL
AT3G56800	CAM5	5	5	0	0.2	0.210713	0.00288184	0.00288184	0	0	3.3201e-07	0.0315932	0.000412927	-0.188411	3.31764	1	3	-0.550476	0.32	Peripheral	Transition Domain_Trichoblast_BRZ_8_BL
AT4G39160	AT4G39160	6	6	0	0.2	0.250115	0.00345821	0.00345821	0	0	3.3201e-07	0.0305541	0.000431976	-0.188411	3.31764	1	3	-0.505432	0.277778	Peripheral	Transition Domain_Trichoblast_BRZ_8_BL
AT3G19450	CAD4	23	23	0	0.0988142	0.114234	0.0132565	0.0132565	0	0	3.3201e-07	0.0646862	0.000529517	-0.188411	3.31764	1	1	-0.08	0.52552	Peripheral	Transition Domain_Trichoblast_BRZ_8_BL
AT2G40475	AT2G40475	7	7	0	0.333333	0.429076	0.00403458	0.00403458	0	0	3.3201e-07	0.0476743	0.000416392	-0.188411	3.31764	1	3	-0.415343	0	Ultra peripheral	Transition Domain_Trichoblast_BRZ_8_BL
AT1G53470	MSL4	15	15	0	0.0952381	0.114616	0.00864553	0.00864553	0	0	3.3201e-07	0.0177999	0.000500491	-0.188411	3.31764	1	0	0.11341	0.124444	Peripheral	Transition Domain_Trichoblast_BRZ_8_BL
AT3G55470	AT3G55470	7	7	0	0.047619	0.042138	0.00403458	0.00403458	0	0	3.3201e-07	0.0181171	0.000438297	-0.188411	3.31764	1	3	-0.460387	0.244898	Peripheral	Transition Domain_Trichoblast_BRZ_8_BL
AT1G47210	CYCA3-2	1	1	0	0	0	0.000576369	0.000576369	0	0	3.3201e-07	0.000215959	0.000418848	-0.188411	3.31764	1	1	-0.947565	0	Ultra peripheral	Transition Domain_Trichoblast_BRZ_8_BL
AT4G25870	AT4G25870	5	5	0	0.4	0.595952	0.00288184	0.00288184	0	0	3.3201e-07	0.0298304	0.00041843	-0.188411	3.31764	1	3	-0.505432	0	Ultra peripheral	Transition Domain_Trichoblast_BRZ_8_BL
AT4G32410	CESA1	9	9	0	0	0	0.00518732	0.00518732	0	0	3.3201e-07	0.0146367	0.000506442	-0.188411	3.31764	1	1	-0.58608	0.493827	Peripheral	Transition Domain_Trichoblast_BRZ_8_BL
AT3G53730	AT3G53730	12	12	0	0	0	0.00691643	0.00691643	0	0	3.3201e-07	0.0056332	0.000737364	-0.188411	3.31764	1	1	-0.296891	0.291667	Peripheral	Transition Domain_Trichoblast_BRZ_8_BL
AT2G17660	AT2G17660	14	14	0	0.10989	0.137609	0.00806916	0.00806916	0	0	3.3201e-07	0.0174437	0.000527725	-0.188411	3.31764	1	0	-0.105309	0.357143	Peripheral	Transition Domain_Trichoblast_BRZ_8_BL
AT2G24850	TAT3	43	43	0	0.10742	0.123832	0.0247839	0.0247839	0	0	3.3201e-07	0.101415	0.000877575	-0.188411	3.31764	1	0	0.915377	0.573283	Peripheral	Transition Domain_Trichoblast_BRZ_8_BL
AT3G15450	AT3G15450	13	13	0	0.0128205	0.0133755	0.0074928	0.0074928	0	0	3.3201e-07	0.0148633	0.000549336	-0.188411	3.31764	1	1	-0.369189	0.426036	Peripheral	Transition Domain_Trichoblast_BRZ_8_BL
AT4G21850	MSRB9	23	23	0	0.00790514	0.00802863	0.0132565	0.0132565	0	0	3.3201e-07	0.0551969	0.00066071	-0.188411	3.31764	1	3	0.0351026	0.41966	Peripheral	Transition Domain_Trichoblast_BRZ_8_BL
AT5G62390	BAG7	9	9	0	0	0	0.00518732	0.00518732	0	0	3.3201e-07	0.0215232	0.000459015	-0.188411	3.31764	1	3	-0.460387	0.444444	Peripheral	Transition Domain_Trichoblast_BRZ_8_BL
AT5G57785	AT5G57785	7	7	0	0	0	0.00403458	0.00403458	0	0	3.3201e-07	0.0193699	0.000585425	-0.188411	3.31764	1	3	-0.460387	0.244898	Peripheral	Transition Domain_Trichoblast_BRZ_8_BL
AT2G43880	AT2G43880	30	30	0	0.0505747	0.0513502	0.0172911	0.0172911	0	0	3.3201e-07	0.0672586	0.000790511	-0.188411	3.31764	1	3	-0.00994192	0.593333	Peripheral	Transition Domain_Trichoblast_BRZ_8_BL
AT4G34260	FUC95A	14	14	0	0.0549451	0.0537129	0.00806916	0.00806916	0	0	3.3201e-07	0.0391144	0.000568076	-0.188411	3.31764	1	2	1.1404e-15	0.622449	Connector	Transition Domain_Trichoblast_BRZ_8_BL
AT3G03640	BGLU25	10	10	0	0	0	0.00576369	0.00576369	0	0	3.3201e-07	0.0191216	0.000517991	-0.188411	3.31764	1	1	-0.513783	0.42	Peripheral	Transition Domain_Trichoblast_BRZ_8_BL
AT5G15600	SP1L4	10	10	0	0.0222222	0.0269661	0.00576369	0.00576369	0	0	3.3201e-07	0.0201952	0.000471526	-0.188411	3.31764	1	3	-0.370298	0.32	Peripheral	Transition Domain_Trichoblast_BRZ_8_BL
AT2G19620	NDL3	3	3	0	0.333333	0.361239	0.00172911	0.00172911	0	0	3.3201e-07	0.0174531	0.000413023	-0.188411	3.31764	1	3	-0.595521	0	Ultra peripheral	Transition Domain_Trichoblast_BRZ_8_BL
AT2G32240	AT2G32240	2	2	0	0	0	0.00115274	0.00115274	0	0	3.3201e-07	0.00438463	0.000409246	-0.188411	3.31764	1	1	-0.875268	0	Ultra peripheral	Transition Domain_Trichoblast_BRZ_8_BL
AT4G16760	ACX1	8	8	0	0.0357143	0.0402823	0.00461095	0.00461095	0	0	3.3201e-07	0.0106294	0.000512556	-0.188411	3.31764	1	1	-0.58608	0.40625	Peripheral	Transition Domain_Trichoblast_BRZ_8_BL
AT2G46860	PPA3	2	2	0	0	0	0.00115274	0.00115274	0	0	3.3201e-07	0.00521379	0.000410273	-0.188411	3.31764	1	3	-0.640565	0	Ultra peripheral	Transition Domain_Trichoblast_BRZ_8_BL
AT3G17890	AT3G17890	3	3	0	0	0	0.00172911	0.00172911	0	0	3.3201e-07	0.00745703	0.000414959	-0.188411	3.31764	1	3	-0.595521	0	Ultra peripheral	Transition Domain_Trichoblast_BRZ_8_BL
AT1G78100	AT1G78100	13	13	0	0	0	0.0074928	0.0074928	0	0	3.3201e-07	0.0169473	0.000514696	-0.188411	3.31764	1	0	-0.542746	0.615385	Peripheral	Transition Domain_Trichoblast_BRZ_8_BL
AT3G03270	AT3G03270	7	7	0	0	0	0.00403458	0.00403458	0	0	3.3201e-07	0.0254837	0.000426497	-0.188411	3.31764	1	3	-0.460387	0.244898	Peripheral	Transition Domain_Trichoblast_BRZ_8_BL
AT5G54830	AT5G54830	6	6	0	0.133333	0.128234	0.00345821	0.00345821	0	0	3.3201e-07	0.0202274	0.000448143	-0.188411	3.31764	1	0	-0.761464	0.722222	Connector	Transition Domain_Trichoblast_BRZ_8_BL
AT2G39705	RTFL8	9	9	0	0.0833333	0.108849	0.00518732	0.00518732	0	0	3.3201e-07	0.0188924	0.000445058	-0.188411	3.31764	1	0	-0.46984	0.444444	Peripheral	Transition Domain_Trichoblast_BRZ_8_BL
AT3G23090	AT3G23090	3	3	0	0.666667	0.645529	0.00172911	0.00172911	0	0	3.3201e-07	0.00397634	0.000420546	-0.188411	3.31764	1	1	-0.802971	0	Ultra peripheral	Transition Domain_Trichoblast_BRZ_8_BL
AT3G17420	GPK1	2	2	0	1	1	0.00115274	0.00115274	0	0	3.3201e-07	0.00402377	0.00041124	-0.188411	3.31764	1	1	-0.875268	0	Ultra peripheral	Transition Domain_Trichoblast_BRZ_8_BL
AT5G65390	AGP7	17	17	0	0	0	0.00979827	0.00979827	0	0	3.3201e-07	0.0195936	0.000532043	-0.188411	3.31764	1	3	-0.19012	0.442907	Peripheral	Transition Domain_Trichoblast_BRZ_8_BL
AT3G58540	AT3G58540	10	10	0	0	0	0.00576369	0.00576369	0	0	3.3201e-07	0.0154752	0.000496679	-0.188411	3.31764	1	1	-0.441486	0.34	Peripheral	Transition Domain_Trichoblast_BRZ_8_BL
AT5G43040	AT5G43040	7	7	0	0.0952381	0.0989649	0.00403458	0.00403458	0	0	3.3201e-07	0.0253109	0.000442403	-0.188411	3.31764	1	3	-0.460387	0.244898	Peripheral	Transition Domain_Trichoblast_BRZ_8_BL
AT2G38360	PRA1B4	21	21	0	0.0047619	0.00458112	0.0121037	0.0121037	0	0	3.3201e-07	0.0287924	0.000717296	-0.188411	3.31764	1	2	0.234197	0.634921	Connector	Transition Domain_Trichoblast_BRZ_8_BL
AT5G60660	PIP2-4	3	3	0	0.333333	0.361098	0.00172911	0.00172911	0	0	3.3201e-07	0.00628005	0.000414201	-0.188411	3.31764	1	3	-0.640565	0.444444	Peripheral	Transition Domain_Trichoblast_BRZ_8_BL
AT2G40360	BOP1	6	6	0	0	0	0.00345821	0.00345821	0	0	3.3201e-07	0.00909242	0.00045593	-0.188411	3.31764	1	1	-0.658377	0.277778	Peripheral	Transition Domain_Trichoblast_BRZ_8_BL
AT2G32190	AT2G32190	11	11	0	0.0545455	0.0533194	0.00634006	0.00634006	0	0	3.3201e-07	0.00773926	0.000668564	-0.188411	3.31764	1	0	-0.46984	0.561983	Peripheral	Transition Domain_Trichoblast_BRZ_8_BL
AT2G41640	AT2G41640	2	2	0	0	0	0.00115274	0.00115274	0	0	3.3201e-07	0.00103853	0.00045945	-0.188411	3.31764	1	1	-0.875268	0	Ultra peripheral	Transition Domain_Trichoblast_BRZ_8_BL
AT5G42510	DIR1	19	19	0	0.0116959	0.0130336	0.010951	0.010951	0	0	3.3201e-07	0.0347028	0.000652958	-0.188411	3.31764	1	3	-0.0549865	0.34903	Peripheral	Transition Domain_Trichoblast_BRZ_8_BL
AT4G02970	AT7SL-1	2	2	0	0	0	0.00115274	0.00115274	0	0	3.3201e-07	0.00529335	0.000425868	-0.188411	3.31764	1	2	-0.702591	0.5	Peripheral	Transition Domain_Trichoblast_BRZ_8_BL
AT5G47420	AT5G47420	12	12	0	0.287879	0.341696	0.00691643	0.00691643	0	0	3.3201e-07	0.0784124	0.000428433	-0.188411	3.31764	1	3	-0.19012	0	Ultra peripheral	Transition Domain_Trichoblast_BRZ_8_BL
AT4G35100	PIP2-7	18	18	0	0	0	0.0103746	0.0103746	0	0	3.3201e-07	0.0332386	0.000558267	-0.188411	3.31764	1	1	-0.224594	0.512346	Peripheral	Transition Domain_Trichoblast_BRZ_8_BL
AT5G54500	FQR1	6	6	0	0.133333	0.13995	0.00345821	0.00345821	0	0	3.3201e-07	0.0333684	0.000415211	-0.188411	3.31764	1	3	-0.460387	0	Ultra peripheral	Transition Domain_Trichoblast_BRZ_8_BL
AT4G00355	ATI2	6	6	0	0.133333	0.195484	0.00345821	0.00345821	0	0	3.3201e-07	0.0354209	0.000417998	-0.188411	3.31764	1	3	-0.505432	0.277778	Peripheral	Transition Domain_Trichoblast_BRZ_8_BL
AT5G20700	FLZ14	7	7	0	0.047619	0.0432168	0.00403458	0.00403458	0	0	3.3201e-07	0.0105792	0.000474954	-0.188411	3.31764	1	3	-0.505432	0.408163	Peripheral	Transition Domain_Trichoblast_BRZ_8_BL
AT1G50320	ATHX	3	3	0	0	0	0.00172911	0.00172911	0	0	3.3201e-07	0.00665944	0.000418056	-0.188411	3.31764	1	3	-0.640565	0.444444	Peripheral	Transition Domain_Trichoblast_BRZ_8_BL
AT2G37990	AT2G37990	4	4	0	0	0	0.00230548	0.00230548	0	0	3.3201e-07	0.00910784	0.000454189	-0.188411	3.31764	1	1	-0.802971	0.375	Peripheral	Transition Domain_Trichoblast_BRZ_8_BL
AT2G25870	YBEY	5	5	0	0	0	0.00288184	0.00288184	0	0	3.3201e-07	0.00242408	0.00046236	-0.188411	3.31764	1	1	-0.658377	0	Ultra peripheral	Transition Domain_Trichoblast_BRZ_8_BL
AT2G40890	CYP98A3	4	4	0	0	0	0.00230548	0.00230548	0	0	3.3201e-07	0.00591623	0.000417349	-0.188411	3.31764	1	1	-0.730674	0	Ultra peripheral	Transition Domain_Trichoblast_BRZ_8_BL
AT1G41830	SKS6	6	6	0	0.0666667	0.0616057	0.00345821	0.00345821	0	0	3.3201e-07	0.00605934	0.000465074	-0.188411	3.31764	1	2	-0.234197	0.611111	Peripheral	Transition Domain_Trichoblast_BRZ_8_BL
AT1G17180	GSTU25	22	22	0	0.038961	0.0376886	0.0126801	0.0126801	0	0	3.3201e-07	0.0396397	0.000574569	-0.188411	3.31764	1	1	-0.296891	0.607438	Peripheral	Transition Domain_Trichoblast_BRZ_8_BL
AT2G19800	MIOX2	18	18	0	0.0130719	0.0152937	0.0103746	0.0103746	0	0	3.3201e-07	0.0414805	0.000545138	-0.188411	3.31764	1	3	-0.370298	0.635802	Connector	Transition Domain_Trichoblast_BRZ_8_BL
AT3G19930	STP4	3	3	0	0	0	0.00172911	0.00172911	0	0	3.3201e-07	0.00606712	0.000438033	-0.188411	3.31764	1	3	-0.640565	0.444444	Peripheral	Transition Domain_Trichoblast_BRZ_8_BL
AT1G72690	AT1G72690	10	10	0	0.333333	0.353502	0.00576369	0.00576369	0	0	3.3201e-07	0.0460759	0.000447846	-0.188411	3.31764	1	3	-0.370298	0.32	Peripheral	Transition Domain_Trichoblast_BRZ_8_BL
AT2G44790	UCC2	13	13	0	0	0	0.0074928	0.0074928	0	0	3.3201e-07	0.012921	0.000517975	-0.188411	3.31764	1	1	-0.296891	0.378698	Peripheral	Transition Domain_Trichoblast_BRZ_8_BL
AT2G23080	CKA3	4	4	0	0.333333	0.338013	0.00230548	0.00230548	0	0	3.3201e-07	0.0244233	0.000410131	-0.188411	3.31764	1	3	-0.550476	0	Ultra peripheral	Transition Domain_Trichoblast_BRZ_8_BL
AT3G03341	AT3G03341	3	3	0	0.333333	0.303703	0.00172911	0.00172911	0	0	3.3201e-07	0.00248477	0.000431004	-0.188411	3.31764	1	0	-0.688558	0	Ultra peripheral	Transition Domain_Trichoblast_BRZ_8_BL
AT3G13110	SAT3	6	6	0	0.133333	0.143133	0.00345821	0.00345821	0	0	3.3201e-07	0.00728922	0.000461825	-0.188411	3.31764	1	1	-0.802971	0.611111	Peripheral	Transition Domain_Trichoblast_BRZ_8_BL
AT3G51330	AT3G51330	7	7	0	0.047619	0.0488237	0.00403458	0.00403458	0	0	3.3201e-07	0.0191094	0.000442863	-0.188411	3.31764	1	3	-0.505432	0.408163	Peripheral	Transition Domain_Trichoblast_BRZ_8_BL
AT1G11260	STP1	14	14	0	0	0	0.00806916	0.00806916	0	0	3.3201e-07	0.0183347	0.000511122	-0.188411	3.31764	1	1	-0.08	0.132653	Peripheral	Transition Domain_Trichoblast_BRZ_8_BL
AT1G62570	FMOGS-OX4	23	23	0	0.15415	0.17747	0.0132565	0.0132565	0	0	3.3201e-07	0.0774232	0.000498816	-0.188411	3.31764	1	0	-0.178215	0.642722	Connector	Transition Domain_Trichoblast_BRZ_8_BL
AT3G45930	AT3G45930	3	3	0	0	0	0.00172911	0.00172911	0	0	3.3201e-07	0.00108449	0.000452277	-0.188411	3.31764	1	1	-0.875268	0.444444	Peripheral	Transition Domain_Trichoblast_BRZ_8_BL
AT5G19010	MPK16	8	8	0	0.0357143	0.0410288	0.00461095	0.00461095	0	0	3.3201e-07	0.0206955	0.000468898	-0.188411	3.31764	1	3	-0.505432	0.53125	Peripheral	Transition Domain_Trichoblast_BRZ_8_BL
AT2G29980	FAD3	6	6	0	0	0	0.00345821	0.00345821	0	0	3.3201e-07	0.00943685	0.000428755	-0.188411	3.31764	1	3	-0.505432	0.277778	Peripheral	Transition Domain_Trichoblast_BRZ_8_BL
AT1G74830	MYOB6	3	3	0	0	0	0.00172911	0.00172911	0	0	3.3201e-07	0.0180431	0.000408323	-0.188411	3.31764	1	3	-0.595521	0	Ultra peripheral	Transition Domain_Trichoblast_BRZ_8_BL
AT1G15580	IAA5	3	3	0	0.333333	0.353189	0.00172911	0.00172911	0	0	3.3201e-07	0.0120278	0.000419384	-0.188411	3.31764	1	3	-0.640565	0.444444	Peripheral	Transition Domain_Trichoblast_BRZ_8_BL
AT3G58850	PAR2	9	9	0	0.25	0.298585	0.00518732	0.00518732	0	0	3.3201e-07	0.0371372	0.000446553	-0.188411	3.31764	1	3	-0.415343	0.37037	Peripheral	Transition Domain_Trichoblast_BRZ_8_BL
AT5G20250	DIN10	16	16	0	0.1	0.112063	0.0092219	0.0092219	0	0	3.3201e-07	0.019281	0.000515874	-0.188411	3.31764	1	1	-0.08	0.304688	Peripheral	Transition Domain_Trichoblast_BRZ_8_BL
AT1G31950	AT1G31950	6	6	0	0.0666667	0.0722383	0.00345821	0.00345821	0	0	3.3201e-07	0.0140103	0.000430237	-0.188411	3.31764	1	1	-0.802971	0.5	Peripheral	Transition Domain_Trichoblast_BRZ_8_BL
AT1G55160	AT1G55160	7	7	0	0.142857	0.170721	0.00403458	0.00403458	0	0	3.3201e-07	0.0356788	0.000420444	-0.188411	3.31764	1	3	-0.415343	0	Ultra peripheral	Transition Domain_Trichoblast_BRZ_8_BL
AT2G36320	SAP4	6	6	0	0	0	0.00345821	0.00345821	0	0	3.3201e-07	0.00928669	0.000428607	-0.188411	3.31764	1	1	-0.730674	0.5	Peripheral	Transition Domain_Trichoblast_BRZ_8_BL
AT5G17380	HACL	5	5	0	0	0	0.00288184	0.00288184	0	0	3.3201e-07	0.00519796	0.000449285	-0.188411	3.31764	1	1	-0.658377	0	Ultra peripheral	Transition Domain_Trichoblast_BRZ_8_BL
AT5G04810	PPR4	4	4	0	0.166667	0.184336	0.00230548	0.00230548	0	0	3.3201e-07	0.0207241	0.000410714	-0.188411	3.31764	1	3	-0.550476	0	Ultra peripheral	Transition Domain_Trichoblast_BRZ_8_BL
AT5G58005	AT5G58005	5	5	0	0.2	0.193688	0.00288184	0.00288184	0	0	3.3201e-07	0.0248979	0.000412283	-0.188411	3.31764	1	3	-0.505432	0	Ultra peripheral	Transition Domain_Trichoblast_BRZ_8_BL
AT4G26130	AT4G26130	19	19	0	0.368421	0.455	0.010951	0.010951	0	0	3.3201e-07	0.100104	0.00047726	-0.188411	3.31764	1	3	0.125192	0	Ultra peripheral	Transition Domain_Trichoblast_BRZ_8_BL
AT1G01780	PLIM2B	6	6	0	0	0	0.00345821	0.00345821	0	0	3.3201e-07	0.0126523	0.000502116	-0.188411	3.31764	1	3	-0.505432	0.277778	Peripheral	Transition Domain_Trichoblast_BRZ_8_BL
AT2G27775	AT2G27775	6	6	0	0.2	0.305533	0.00345821	0.00345821	0	0	3.3201e-07	0.0303248	0.000434401	-0.188411	3.31764	1	3	-0.505432	0.277778	Peripheral	Transition Domain_Trichoblast_BRZ_8_BL
AT1G31772	AT1G31772	5	5	0	0.2	0.199001	0.00288184	0.00288184	0	0	3.3201e-07	0.0204557	0.000422136	-0.188411	3.31764	1	3	-0.505432	0	Ultra peripheral	Transition Domain_Trichoblast_BRZ_8_BL
AT1G17360	AT1G17360	2	2	0	0	0	0.00115274	0.00115274	0	0	3.3201e-07	0.00397454	0.000415092	-0.188411	3.31764	1	0	-0.761464	0	Ultra peripheral	Transition Domain_Trichoblast_BRZ_8_BL
AT3G05165	AT3G05165	12	12	0	0.030303	0.0307872	0.00691643	0.00691643	0	0	3.3201e-07	0.0238299	0.000459411	-0.188411	3.31764	1	0	-0.324027	0.444444	Peripheral	Transition Domain_Trichoblast_BRZ_8_BL
AT1G50920	AT1G50920	7	7	0	0	0	0.00403458	0.00403458	0	0	3.3201e-07	0.00867917	0.000496575	-0.188411	3.31764	1	1	-0.658377	0.408163	Peripheral	Transition Domain_Trichoblast_BRZ_8_BL
AT5G25460	AT5G25460	9	9	0	0.0277778	0.0269715	0.00518732	0.00518732	0	0	3.3201e-07	0.0141478	0.000472557	-0.188411	3.31764	1	2	-0.234197	0.641975	Connector	Transition Domain_Trichoblast_BRZ_8_BL
AT1G21900	AT1G21900	20	20	0	0.278947	0.341444	0.0115274	0.0115274	0	0	3.3201e-07	0.104943	0.000458155	-0.188411	3.31764	1	3	0.125192	0.095	Peripheral	Transition Domain_Trichoblast_BRZ_8_BL
AT1G80240	AT1G80240	9	9	0	0	0	0.00518732	0.00518732	0	0	3.3201e-07	0.0107429	0.000481831	-0.188411	3.31764	1	2	-0.468394	0.641975	Connector	Transition Domain_Trichoblast_BRZ_8_BL
AT1G63840	AT1G63840	5	5	0	0	0	0.00288184	0.00288184	0	0	3.3201e-07	0.00551418	0.000441006	-0.188411	3.31764	1	0	-0.761464	0.64	Connector	Transition Domain_Trichoblast_BRZ_8_BL
AT3G05490	RALFL22	7	7	0	0	0	0.00403458	0.00403458	0	0	3.3201e-07	0.0123918	0.00043873	-0.188411	3.31764	1	1	-0.802971	0.612245	Peripheral	Transition Domain_Trichoblast_BRZ_8_BL
AT2G39410	AT2G39410	6	6	0	0	0	0.00345821	0.00345821	0	0	3.3201e-07	0.025743	0.000432932	-0.188411	3.31764	1	3	-0.460387	0	Ultra peripheral	Transition Domain_Trichoblast_BRZ_8_BL
AT1G26700	MLO14	1	1	0	0	0	0.000576369	0.000576369	0	0	3.3201e-07	0.00298206	0.000406582	-0.188411	3.31764	1	3	-0.68561	0	Ultra peripheral	Transition Domain_Trichoblast_BRZ_8_BL
AT2G47550	PME20	4	4	0	0	0	0.00230548	0.00230548	0	0	3.3201e-07	0.0104758	0.000426857	-0.188411	3.31764	1	3	-0.550476	0	Ultra peripheral	Transition Domain_Trichoblast_BRZ_8_BL
AT5G43620	PCFS5	12	12	0	0.0454545	0.0615793	0.00691643	0.00691643	0	0	3.3201e-07	0.0191256	0.00050071	-0.188411	3.31764	1	0	-0.324027	0.486111	Peripheral	Transition Domain_Trichoblast_BRZ_8_BL
AT3G09710	IQD1	3	3	0	0	0	0.00172911	0.00172911	0	0	3.3201e-07	0.00525215	0.000415413	-0.188411	3.31764	1	3	-0.640565	0.444444	Peripheral	Transition Domain_Trichoblast_BRZ_8_BL
AT1G64640	ENODL8	11	11	0	0.290909	0.345123	0.00634006	0.00634006	0	0	3.3201e-07	0.0519004	0.000448636	-0.188411	3.31764	1	3	-0.280209	0.165289	Peripheral	Transition Domain_Trichoblast_BRZ_8_BL
AT1G01620	PIP1-3	21	21	0	0.00952381	0.00943208	0.0121037	0.0121037	0	0	3.3201e-07	0.0224591	0.000582291	-0.188411	3.31764	1	1	0.0645942	0.430839	Peripheral	Transition Domain_Trichoblast_BRZ_8_BL
AT4G28730	GRXC5	1	1	0	0	0	0.000576369	0.000576369	0	0	3.3201e-07	0.00313134	0.000409307	-0.188411	3.31764	1	0	-0.834371	0	Ultra peripheral	Transition Domain_Trichoblast_BRZ_8_BL
AT1G05340	AT1G05340	2	2	0	0	0	0.00115274	0.00115274	0	0	3.3201e-07	0.00102228	0.000421244	-0.188411	3.31764	1	0	-0.761464	0	Ultra peripheral	Transition Domain_Trichoblast_BRZ_8_BL
AT4G29840	TS1	10	10	0	0	0	0.00576369	0.00576369	0	0	3.3201e-07	0.0170758	0.000499108	-0.188411	3.31764	1	1	-0.58608	0.56	Peripheral	Transition Domain_Trichoblast_BRZ_8_BL
AT4G35790	PLDDELTA	8	8	0	0.107143	0.121098	0.00461095	0.00461095	0	0	3.3201e-07	0.00872462	0.000471194	-0.188411	3.31764	1	1	-0.441486	0	Ultra peripheral	Transition Domain_Trichoblast_BRZ_8_BL
AT5G03530	RABC2A	3	3	0	0	0	0.00172911	0.00172911	0	0	3.3201e-07	0.018425	0.000407546	-0.188411	3.31764	1	3	-0.595521	0	Ultra peripheral	Transition Domain_Trichoblast_BRZ_8_BL
AT1G54120	AT1G54120	5	5	0	0.1	0.106626	0.00288184	0.00288184	0	0	3.3201e-07	0.0247978	0.000415974	-0.188411	3.31764	1	3	-0.505432	0	Ultra peripheral	Transition Domain_Trichoblast_BRZ_8_BL
AT2G44740	CYCU4-1	4	4	0	0.166667	0.172459	0.00230548	0.00230548	0	0	3.3201e-07	0.0283229	0.000410865	-0.188411	3.31764	1	3	-0.550476	0	Ultra peripheral	Transition Domain_Trichoblast_BRZ_8_BL
AT3G05880	RCI2A	7	7	0	0.238095	0.228904	0.00403458	0.00403458	0	0	3.3201e-07	0.0248494	0.00043394	-0.188411	3.31764	1	3	-0.505432	0.44898	Peripheral	Transition Domain_Trichoblast_BRZ_8_BL
AT5G04970	PME47	10	10	0	0.0222222	0.0212092	0.00576369	0.00576369	0	0	3.3201e-07	0.0209978	0.000528971	-0.188411	3.31764	1	3	-0.460387	0.56	Peripheral	Transition Domain_Trichoblast_BRZ_8_BL
AT5G40830	AT5G40830	6	6	0	0.0666667	0.0731404	0.00345821	0.00345821	0	0	3.3201e-07	0.0206028	0.000431511	-0.188411	3.31764	1	3	-0.595521	0.611111	Peripheral	Transition Domain_Trichoblast_BRZ_8_BL
AT5G59510	RTFL5	2	2	0	0	0	0.00115274	0.00115274	0	0	3.3201e-07	0.00346503	0.000415418	-0.188411	3.31764	1	0	-0.761464	0	Ultra peripheral	Transition Domain_Trichoblast_BRZ_8_BL
AT1G75510	AT1G75510	9	9	0	0.333333	0.455143	0.00518732	0.00518732	0	0	3.3201e-07	0.0562657	0.000428176	-0.188411	3.31764	1	3	-0.325254	0	Ultra peripheral	Transition Domain_Trichoblast_BRZ_8_BL
AT5G45500	AT5G45500	4	4	0	0.166667	0.186841	0.00230548	0.00230548	0	0	3.3201e-07	0.0140472	0.000429716	-0.188411	3.31764	1	3	-0.550476	0	Ultra peripheral	Transition Domain_Trichoblast_BRZ_8_BL
AT1G19870	IQD32	4	4	0	0	0	0.00230548	0.00230548	0	0	3.3201e-07	0.008424	0.000417781	-0.188411	3.31764	1	2	-0.702591	0.625	Connector	Transition Domain_Trichoblast_BRZ_8_BL
AT4G26080	ABI1	1	1	0	0	0	0.000576369	0.000576369	0	0	3.3201e-07	0.002046	0.000406632	-0.188411	3.31764	1	1	-0.947565	0	Ultra peripheral	Transition Domain_Trichoblast_BRZ_8_BL
AT4G00460	ROPGEF3	5	5	0	0.1	0.0992067	0.00288184	0.00288184	0	0	3.3201e-07	0.0254494	0.000414398	-0.188411	3.31764	1	3	-0.595521	0.48	Peripheral	Transition Domain_Trichoblast_BRZ_8_BL
AT4G01700	AT4G01700	4	4	0	0	0	0.00230548	0.00230548	0	0	3.3201e-07	0.00769642	0.000417594	-0.188411	3.31764	1	3	-0.550476	0	Ultra peripheral	Transition Domain_Trichoblast_BRZ_8_BL
AT5G14440	AT5G14440	2	2	0	0	0	0.00115274	0.00115274	0	0	3.3201e-07	0.00156496	0.000437001	-0.188411	3.31764	1	1	-0.875268	0	Ultra peripheral	Transition Domain_Trichoblast_BRZ_8_BL
AT5G54160	OMT1	12	12	0	0.0757576	0.087669	0.00691643	0.00691643	0	0	3.3201e-07	0.0330983	0.000476294	-0.188411	3.31764	1	1	-0.513783	0.541667	Peripheral	Transition Domain_Trichoblast_BRZ_8_BL
AT3G48990	AAE3	4	4	0	0.333333	0.306269	0.00230548	0.00230548	0	0	3.3201e-07	0.0163362	0.000423456	-0.188411	3.31764	1	3	-0.595521	0.375	Peripheral	Transition Domain_Trichoblast_BRZ_8_BL
AT2G47140	SDR3B	3	3	0	0	0	0.00172911	0.00172911	0	0	3.3201e-07	0.0122826	0.000413761	-0.188411	3.31764	1	3	-0.640565	0.444444	Peripheral	Transition Domain_Trichoblast_BRZ_8_BL
AT2G29440	GSTU6	23	23	0	0.130435	0.141498	0.0132565	0.0132565	0	0	3.3201e-07	0.0316955	0.000548312	-0.188411	3.31764	1	0	0.405034	0.355388	Peripheral	Transition Domain_Trichoblast_BRZ_8_BL
AT1G68820	AT1G68820	2	2	0	0	0	0.00115274	0.00115274	0	0	3.3201e-07	0.0116412	0.000406951	-0.188411	3.31764	1	3	-0.640565	0	Ultra peripheral	Transition Domain_Trichoblast_BRZ_8_BL
AT5G65300	AT5G65300	6	6	0	0.133333	0.183952	0.00345821	0.00345821	0	0	3.3201e-07	0.00830483	0.00042941	-0.188411	3.31764	1	0	-0.46984	0	Ultra peripheral	Transition Domain_Trichoblast_BRZ_8_BL
AT2G43890	AT2G43890	2	2	0	0	0	0.00115274	0.00115274	0	0	3.3201e-07	0.00311736	0.000474534	-0.188411	3.31764	1	0	-0.834371	0.5	Peripheral	Transition Domain_Trichoblast_BRZ_8_BL
AT5G02350	AT5G02350	11	11	0	0.0727273	0.093588	0.00634006	0.00634006	0	0	3.3201e-07	0.0287862	0.000474038	-0.188411	3.31764	1	0	-0.542746	0.578512	Peripheral	Transition Domain_Trichoblast_BRZ_8_BL
AT5G38690	AT5G38690	1	1	0	0	0	0.000576369	0.000576369	0	0	3.3201e-07	0.000183566	0.000416611	-0.188411	3.31764	1	1	-0.947565	0	Ultra peripheral	Transition Domain_Trichoblast_BRZ_8_BL
AT1G08500	ENODL18	4	4	0	0.166667	0.176344	0.00230548	0.00230548	0	0	3.3201e-07	0.018823	0.000412671	-0.188411	3.31764	1	3	-0.550476	0	Ultra peripheral	Transition Domain_Trichoblast_BRZ_8_BL
AT3G07010	AT3G07010	12	12	0	0.166667	0.215416	0.00691643	0.00691643	0	0	3.3201e-07	0.053345	0.000445518	-0.188411	3.31764	1	3	-0.19012	0	Ultra peripheral	Transition Domain_Trichoblast_BRZ_8_BL
AT1G63980	AT1G63980	1	1	0	0	0	0.000576369	0.000576369	0	0	3.3201e-07	2.09526e-05	0.000485167	-0.188411	3.31764	3	1	-0.947565	0	Ultra peripheral	Transition Domain_Trichoblast_BRZ_8_BL
AT3G13550	COP10	2	2	0	0	0	0.00115274	0.00115274	0	0	3.3201e-07	0.0128376	0.000406386	-0.188411	3.31764	1	3	-0.640565	0	Ultra peripheral	Transition Domain_Trichoblast_BRZ_8_BL
AT4G12610	RAP74	5	5	0	0	0	0.00288184	0.00288184	0	0	3.3201e-07	0.010821	0.000426938	-0.188411	3.31764	1	3	-0.595521	0.56	Peripheral	Transition Domain_Trichoblast_BRZ_8_BL
AT1G19180	TIFY10A	5	5	0	0.5	0.583926	0.00288184	0.00288184	0	0	3.3201e-07	0.00500005	0.000456331	-0.188411	3.31764	1	0	-0.615652	0.32	Peripheral	Transition Domain_Trichoblast_BRZ_8_BL
AT5G48760	RPL13AD	2	2	0	0	0	0.00115274	0.00115274	0	0	3.3201e-07	0.00210222	0.000414795	-0.188411	3.31764	1	1	-0.875268	0	Ultra peripheral	Transition Domain_Trichoblast_BRZ_8_BL
AT3G29370	AT3G29370	4	4	0	0	0	0.00230548	0.00230548	0	0	3.3201e-07	0.0176482	0.000411131	-0.188411	3.31764	1	3	-0.550476	0	Ultra peripheral	Transition Domain_Trichoblast_BRZ_8_BL
AT1G32070	NSI	4	4	0	0.166667	0.159731	0.00230548	0.00230548	0	0	3.3201e-07	0.0160633	0.000560774	-0.188411	3.31764	1	3	-0.550476	0	Ultra peripheral	Transition Domain_Trichoblast_BRZ_8_BL
AT1G61570	TIM13	10	10	0	0	0	0.00576369	0.00576369	0	0	3.3201e-07	0.0160664	0.000466393	-0.188411	3.31764	1	3	-0.460387	0.48	Peripheral	Transition Domain_Trichoblast_BRZ_8_BL
AT5G34871	AT5G34871	2	2	0	0	0	0.00115274	0.00115274	0	0	3.3201e-07	0.00163028	0.000483809	-0.188411	3.31764	1	1	-0.875268	0	Ultra peripheral	Transition Domain_Trichoblast_BRZ_8_BL
AT5G41190	AT5G41190	4	4	0	0	0	0.00230548	0.00230548	0	0	3.3201e-07	0.00559829	0.00042137	-0.188411	3.31764	1	1	-0.730674	0	Ultra peripheral	Transition Domain_Trichoblast_BRZ_8_BL
AT3G09390	MT2A	4	4	0	0.333333	0.522284	0.00230548	0.00230548	0	0	3.3201e-07	0.00571647	0.000432839	-0.188411	3.31764	1	0	-0.615652	0	Ultra peripheral	Transition Domain_Trichoblast_BRZ_8_BL
AT3G05890	RCI2B	4	4	0	0	0	0.00230548	0.00230548	0	0	3.3201e-07	0.00406357	0.000434503	-0.188411	3.31764	1	3	-0.595521	0.375	Peripheral	Transition Domain_Trichoblast_BRZ_8_BL
AT5G62540	UBC3	5	5	0	0	0	0.00288184	0.00288184	0	0	3.3201e-07	0.00897288	0.000422749	-0.188411	3.31764	1	0	-0.615652	0.32	Peripheral	Transition Domain_Trichoblast_BRZ_8_BL
AT4G18930	AT4G18930	5	5	0	0.3	0.296634	0.00288184	0.00288184	0	0	3.3201e-07	0.0189199	0.000427107	-0.188411	3.31764	1	3	-0.595521	0.48	Peripheral	Transition Domain_Trichoblast_BRZ_8_BL
AT3G09260	BGLU23	2	2	0	0	0	0.00115274	0.00115274	0	0	3.3201e-07	0.00249904	0.000415458	-0.188411	3.31764	1	2	-0.702591	0.5	Peripheral	Transition Domain_Trichoblast_BRZ_8_BL
AT5G03380	HIPP06	1	1	0	0	0	0.000576369	0.000576369	0	0	3.3201e-07	0.00199296	0.000406562	-0.188411	3.31764	1	1	-0.947565	0	Ultra peripheral	Transition Domain_Trichoblast_BRZ_8_BL
AT1G14200	AT1G14200	1	1	0	0	0	0.000576369	0.000576369	0	0	3.3201e-07	0.00455227	0.000406097	-0.188411	3.31764	1	3	-0.68561	0	Ultra peripheral	Transition Domain_Trichoblast_BRZ_8_BL
AT2G25460	AT2G25460	1	1	0	0	0	0.000576369	0.000576369	0	0	3.3201e-07	0.000406811	0.000416289	-0.188411	3.31764	1	0	-0.834371	0	Ultra peripheral	Transition Domain_Trichoblast_BRZ_8_BL
AT2G32150	AT2G32150	5	5	0	0.3	0.313685	0.00288184	0.00288184	0	0	3.3201e-07	0.00654063	0.000433549	-0.188411	3.31764	1	0	-0.688558	0.48	Peripheral	Transition Domain_Trichoblast_BRZ_8_BL
AT4G18800	RABA1D	2	2	0	1	1	0.00115274	0.00115274	0	0	3.3201e-07	0.00980901	0.000410595	-0.188411	3.31764	1	3	-0.640565	0	Ultra peripheral	Transition Domain_Trichoblast_BRZ_8_BL
AT4G22590	TPPG	7	7	0	0	0	0.00403458	0.00403458	0	0	3.3201e-07	0.0105699	0.000426488	-0.188411	3.31764	1	1	-0.658377	0.408163	Peripheral	Transition Domain_Trichoblast_BRZ_8_BL
AT5G03500	AT5G03500	6	6	0	0.0666667	0.0738992	0.00345821	0.00345821	0	0	3.3201e-07	0.0258759	0.000424455	-0.188411	3.31764	1	3	-0.460387	0	Ultra peripheral	Transition Domain_Trichoblast_BRZ_8_BL
AT3G47340	ASN1	11	11	0	0	0	0.00634006	0.00634006	0	0	3.3201e-07	0.0130211	0.00070534	-0.188411	3.31764	1	0	-0.542746	0.578512	Peripheral	Transition Domain_Trichoblast_BRZ_8_BL
AT5G54940	AT5G54940	27	27	0	0.145299	0.153794	0.015562	0.015562	0	0	3.3201e-07	0.061465	0.000576611	-0.188411	3.31764	1	0	0.0405034	0.595336	Peripheral	Transition Domain_Trichoblast_BRZ_8_BL
AT3G09300	ORP3B	8	8	0	0.142857	0.171963	0.00461095	0.00461095	0	0	3.3201e-07	0.0346839	0.000434338	-0.188411	3.31764	1	3	-0.505432	0.46875	Peripheral	Transition Domain_Trichoblast_BRZ_8_BL
AT5G15350	ENODL17	7	7	0	0	0	0.00403458	0.00403458	0	0	3.3201e-07	0.00876112	0.000777354	-0.188411	3.31764	1	1	-0.658377	0.408163	Peripheral	Transition Domain_Trichoblast_BRZ_8_BL
AT5G45490	AT5G45490	3	3	0	0.333333	0.354272	0.00172911	0.00172911	0	0	3.3201e-07	0.0109272	0.00041661	-0.188411	3.31764	1	3	-0.595521	0	Ultra peripheral	Transition Domain_Trichoblast_BRZ_8_BL
AT2G27360	AT2G27360	6	6	0	0.0666667	0.0635909	0.00345821	0.00345821	0	0	3.3201e-07	0.0218245	0.000434215	-0.188411	3.31764	1	3	-0.460387	0	Ultra peripheral	Transition Domain_Trichoblast_BRZ_8_BL
AT5G02260	EXPA9	1	1	0	0	0	0.000576369	0.000576369	0	0	3.3201e-07	0.000231803	0.000431713	-0.188411	3.31764	11	0	-0.834371	0	Ultra peripheral	Transition Domain_Trichoblast_BRZ_8_BL
AT4G14560	IAA1	3	3	0	0	0	0.00172911	0.00172911	0	0	3.3201e-07	0.0147798	0.000414196	-0.188411	3.31764	1	3	-0.595521	0	Ultra peripheral	Transition Domain_Trichoblast_BRZ_8_BL
AT1G78680	GGH2	3	3	0	0	0	0.00172911	0.00172911	0	0	3.3201e-07	0.00283506	0.000424359	-0.188411	3.31764	1	0	-0.761464	0.444444	Peripheral	Transition Domain_Trichoblast_BRZ_8_BL
AT4G23895	AT4G23895	2	2	0	1	1	0.00115274	0.00115274	0	0	3.3201e-07	0.0125573	0.000407279	-0.188411	3.31764	1	3	-0.640565	0	Ultra peripheral	Transition Domain_Trichoblast_BRZ_8_BL
AT4G33120	AT4G33120	7	7	0	0.047619	0.0494827	0.00403458	0.00403458	0	0	3.3201e-07	0.0123901	0.000450553	-0.188411	3.31764	1	0	-0.688558	0.489796	Peripheral	Transition Domain_Trichoblast_BRZ_8_BL
AT5G62520	SRO5	3	3	0	0	0	0.00172911	0.00172911	0	0	3.3201e-07	0.0033088	0.000418051	-0.188411	3.31764	1	0	-0.688558	0	Ultra peripheral	Transition Domain_Trichoblast_BRZ_8_BL
AT1G51850	AT1G51850	2	2	0	0	0	0.00115274	0.00115274	0	0	3.3201e-07	0.0029546	0.000410815	-0.188411	3.31764	1	1	-0.947565	0.5	Peripheral	Transition Domain_Trichoblast_BRZ_8_BL
AT5G58040	FIPS5	2	2	0	0	0	0.00115274	0.00115274	0	0	3.3201e-07	0.00418863	0.000426516	-0.188411	3.31764	1	1	-0.947565	0.5	Peripheral	Transition Domain_Trichoblast_BRZ_8_BL
AT3G16460	JAL34	12	12	0	0.0151515	0.0142002	0.00691643	0.00691643	0	0	3.3201e-07	0.0224076	0.000494561	-0.188411	3.31764	1	0	-0.688558	0.694444	Connector	Transition Domain_Trichoblast_BRZ_8_BL
AT1G10200	WLIM1	3	3	0	0	0	0.00172911	0.00172911	0	0	3.3201e-07	0.00498479	0.000415798	-0.188411	3.31764	1	1	-0.802971	0	Ultra peripheral	Transition Domain_Trichoblast_BRZ_8_BL
AT3G14310	PME3	8	8	0	0	0	0.00461095	0.00461095	0	0	3.3201e-07	0.00854631	0.000459263	-0.188411	3.31764	1	1	-0.441486	0	Ultra peripheral	Transition Domain_Trichoblast_BRZ_8_BL
AT5G03210	AT5G03210	7	7	0	0.142857	0.181611	0.00403458	0.00403458	0	0	3.3201e-07	0.00995822	0.000431126	-0.188411	3.31764	1	0	-0.396934	0	Ultra peripheral	Transition Domain_Trichoblast_BRZ_8_BL
AT5G44480	DUR	7	7	0	0	0	0.00403458	0.00403458	0	0	3.3201e-07	0.0186267	0.00042832	-0.188411	3.31764	1	3	-0.460387	0.244898	Peripheral	Transition Domain_Trichoblast_BRZ_8_BL
AT5G14000	anac084	3	3	0	0	0	0.00172911	0.00172911	0	0	3.3201e-07	0.00840245	0.000410683	-0.188411	3.31764	1	3	-0.595521	0	Ultra peripheral	Transition Domain_Trichoblast_BRZ_8_BL
AT4G32460	AT4G32460	5	5	0	0	0	0.00288184	0.00288184	0	0	3.3201e-07	0.00577341	0.000467687	-0.188411	3.31764	1	3	-0.595521	0.48	Peripheral	Transition Domain_Trichoblast_BRZ_8_BL
AT1G65040	HRD1B	1	1	0	0	0	0.000576369	0.000576369	0	0	3.3201e-07	0.000319579	0.000420842	-0.188411	3.31764	1	2	-0.702591	0	Ultra peripheral	Transition Domain_Trichoblast_BRZ_8_BL
AT1G63170	AT1G63170	1	1	0	0	0	0.000576369	0.000576369	0	0	3.3201e-07	0.000816518	0.000411505	-0.188411	3.31764	1	1	-0.947565	0	Ultra peripheral	Transition Domain_Trichoblast_BRZ_8_BL
AT1G31885	NIP3-1	3	3	0	0	0	0.00172911	0.00172911	0	0	3.3201e-07	0.0137788	0.000417992	-0.188411	3.31764	1	3	-0.595521	0	Ultra peripheral	Transition Domain_Trichoblast_BRZ_8_BL
AT1G02870	AT1G02870	1	1	0	0	0	0.000576369	0.000576369	0	0	3.3201e-07	0.000241404	0.000440072	-0.188411	3.31764	1	1	-0.947565	0	Ultra peripheral	Transition Domain_Trichoblast_BRZ_8_BL
AT1G26218	AT1G26218	4	4	0	0.333333	0.480845	0.00230548	0.00230548	0	0	3.3201e-07	0.024541	0.000410284	-0.188411	3.31764	1	3	-0.550476	0	Ultra peripheral	Transition Domain_Trichoblast_BRZ_8_BL
AT5G04160	UUAT1	5	5	0	0.3	0.295475	0.00288184	0.00288184	0	0	3.3201e-07	0.0250418	0.000418274	-0.188411	3.31764	1	3	-0.550476	0.32	Peripheral	Transition Domain_Trichoblast_BRZ_8_BL
AT4G26940	B3GALT4	3	3	0	0	0	0.00172911	0.00172911	0	0	3.3201e-07	0.00187093	0.000432067	-0.188411	3.31764	1	3	-0.595521	0	Ultra peripheral	Transition Domain_Trichoblast_BRZ_8_BL
AT5G09590	HSP70-10	9	9	0	0	0	0.00518732	0.00518732	0	0	3.3201e-07	0.00861872	0.000466158	-0.188411	3.31764	1	1	-0.513783	0.37037	Peripheral	Transition Domain_Trichoblast_BRZ_8_BL
AT3G21510	AHP1	1	1	0	0	0	0.000576369	0.000576369	0	0	3.3201e-07	0.00118935	0.000410681	-0.188411	3.31764	1	3	-0.68561	0	Ultra peripheral	Transition Domain_Trichoblast_BRZ_8_BL
AT1G27760	SAT32	2	2	0	0	0	0.00115274	0.00115274	0	0	3.3201e-07	0.00291887	0.000421114	-0.188411	3.31764	1	0	-0.761464	0	Ultra peripheral	Transition Domain_Trichoblast_BRZ_8_BL
AT1G70410	BCA4	9	9	0	0.0277778	0.0291456	0.00518732	0.00518732	0	0	3.3201e-07	0.0236523	0.000450248	-0.188411	3.31764	1	3	-0.505432	0.567901	Peripheral	Transition Domain_Trichoblast_BRZ_8_BL
AT4G11240	TOPP6	3	3	0	0	0	0.00172911	0.00172911	0	0	3.3201e-07	0.00382159	0.000419398	-0.188411	3.31764	1	1	-0.875268	0.444444	Peripheral	Transition Domain_Trichoblast_BRZ_8_BL
AT5G67480	BT4	9	9	0	0.0277778	0.0277748	0.00518732	0.00518732	0	0	3.3201e-07	0.0169518	0.000443545	-0.188411	3.31764	1	0	-0.46984	0.444444	Peripheral	Transition Domain_Trichoblast_BRZ_8_BL
AT3G29575	AFP3	3	3	0	0.333333	0.344564	0.00172911	0.00172911	0	0	3.3201e-07	0.00538006	0.000417187	-0.188411	3.31764	1	0	-0.688558	0	Ultra peripheral	Transition Domain_Trichoblast_BRZ_8_BL
AT5G01040	LAC8	1	1	0	0	0	0.000576369	0.000576369	0	0	3.3201e-07	0.000102476	0.000457733	-0.188411	3.31764	12	1	-0.947565	0	Ultra peripheral	Transition Domain_Trichoblast_BRZ_8_BL
AT5G59690	AT5G59690	1	1	0	0	0	0.000576369	0.000576369	0	0	3.3201e-07	7.88926e-07	0.000527615	-0.188411	3.31764	4	0	-0.834371	0	Ultra peripheral	Transition Domain_Trichoblast_BRZ_8_BL
AT1G30110	NUDT25	5	5	0	0.4	0.379411	0.00288184	0.00288184	0	0	3.3201e-07	0.0185509	0.000423563	-0.188411	3.31764	1	3	-0.550476	0.32	Peripheral	Transition Domain_Trichoblast_BRZ_8_BL
AT5G03030	AT5G03030	1	1	0	0	0	0.000576369	0.000576369	0	0	3.3201e-07	0.00169422	0.000406871	-0.188411	3.31764	1	0	-0.834371	0	Ultra peripheral	Transition Domain_Trichoblast_BRZ_8_BL
AT4G20830	AT4G20830	5	5	0	0.2	0.190348	0.00288184	0.00288184	0	0	3.3201e-07	0.0079094	0.000455264	-0.188411	3.31764	1	1	-0.875268	0.64	Connector	Transition Domain_Trichoblast_BRZ_8_BL
AT5G03760	CSLA9	3	3	0	0.333333	0.324648	0.00172911	0.00172911	0	0	3.3201e-07	0.0121076	0.000420378	-0.188411	3.31764	1	3	-0.640565	0.444444	Peripheral	Transition Domain_Trichoblast_BRZ_8_BL
AT3G09350	Fes1A	1	1	0	0	0	0.000576369	0.000576369	0	0	3.3201e-07	0.00431937	0.000405987	-0.188411	3.31764	1	3	-0.68561	0	Ultra peripheral	Transition Domain_Trichoblast_BRZ_8_BL
AT3G04730	IAA16	3	3	0	0.333333	0.332206	0.00172911	0.00172911	0	0	3.3201e-07	0.0131807	0.000411431	-0.188411	3.31764	1	3	-0.595521	0	Ultra peripheral	Transition Domain_Trichoblast_BRZ_8_BL
AT1G58037	AT1G58037	3	3	0	0	0	0.00172911	0.00172911	0	0	3.3201e-07	0.00639392	0.000415804	-0.188411	3.31764	1	3	-0.595521	0	Ultra peripheral	Transition Domain_Trichoblast_BRZ_8_BL
AT1G25275	AT1G25275	11	11	0	0.0727273	0.072714	0.00634006	0.00634006	0	0	3.3201e-07	0.0113475	0.000539743	-0.188411	3.31764	1	1	-0.513783	0.512397	Peripheral	Transition Domain_Trichoblast_BRZ_8_BL
AT4G17870	PYR1	2	2	0	0	0	0.00115274	0.00115274	0	0	3.3201e-07	0.00245326	0.000413711	-0.188411	3.31764	1	1	-0.875268	0	Ultra peripheral	Transition Domain_Trichoblast_BRZ_8_BL
AT1G78210	AT1G78210	6	6	0	0.266667	0.332896	0.00345821	0.00345821	0	0	3.3201e-07	0.00585648	0.000450623	-0.188411	3.31764	1	0	-0.46984	0	Ultra peripheral	Transition Domain_Trichoblast_BRZ_8_BL
AT2G45820	DBP	11	11	0	0.218182	0.213172	0.00634006	0.00634006	0	0	3.3201e-07	0.0245874	0.000465426	-0.188411	3.31764	1	3	-0.415343	0.512397	Peripheral	Transition Domain_Trichoblast_BRZ_8_BL
AT2G40430	AT2G40430	2	2	0	0	0	0.00115274	0.00115274	0	0	3.3201e-07	0.00347528	0.000412387	-0.188411	3.31764	1	1	-0.875268	0	Ultra peripheral	Transition Domain_Trichoblast_BRZ_8_BL
AT2G40490	HEME2	1	1	0	0	0	0.000576369	0.000576369	0	0	3.3201e-07	0.00411669	0.000405936	-0.188411	3.31764	1	3	-0.68561	0	Ultra peripheral	Transition Domain_Trichoblast_BRZ_8_BL
AT4G36390	AT4G36390	2	2	0	0	0	0.00115274	0.00115274	0	0	3.3201e-07	0.00318673	0.000413674	-0.188411	3.31764	1	1	-0.947565	0.5	Peripheral	Transition Domain_Trichoblast_BRZ_8_BL
AT2G39130	AVT1C	5	5	0	0.3	0.583403	0.00288184	0.00288184	0	0	3.3201e-07	0.0225495	0.000418218	-0.188411	3.31764	1	3	-0.550476	0.32	Peripheral	Transition Domain_Trichoblast_BRZ_8_BL
AT1G24280	G6PD3	1	1	0	0	0	0.000576369	0.000576369	0	0	3.3201e-07	3.42848e-05	0.000589542	-0.188411	3.31764	2	2	-0.702591	0	Ultra peripheral	Transition Domain_Trichoblast_BRZ_8_BL
AT4G28240	AT4G28240	2	2	0	0	0	0.00115274	0.00115274	0	0	3.3201e-07	0.00306904	0.000414146	-0.188411	3.31764	1	0	-0.761464	0	Ultra peripheral	Transition Domain_Trichoblast_BRZ_8_BL
AT3G55430	AT3G55430	1	1	0	0	0	0.000576369	0.000576369	0	0	3.3201e-07	0.000164031	0.000419598	-0.188411	3.31764	1	1	-0.947565	0	Ultra peripheral	Transition Domain_Trichoblast_BRZ_8_BL
AT5G23860	TUBB8	1	1	0	0	0	0.000576369	0.000576369	0	0	3.3201e-07	0.000545	0.000412173	-0.188411	3.31764	1	1	-0.947565	0	Ultra peripheral	Transition Domain_Trichoblast_BRZ_8_BL
AT5G14470	GLCAK2	2	2	0	0	0	0.00115274	0.00115274	0	0	3.3201e-07	0.0018643	0.000413534	-0.188411	3.31764	1	0	-0.761464	0	Ultra peripheral	Transition Domain_Trichoblast_BRZ_8_BL
AT5G52510	SCL8	1	1	0	0	0	0.000576369	0.000576369	0	0	3.3201e-07	0.00120114	0.000407486	-0.188411	3.31764	1	1	-0.947565	0	Ultra peripheral	Transition Domain_Trichoblast_BRZ_8_BL
AT1G15400	AT1G15400	4	4	0	0	0	0.00230548	0.00230548	0	0	3.3201e-07	0.00378174	0.000424962	-0.188411	3.31764	1	3	-0.595521	0.375	Peripheral	Transition Domain_Trichoblast_BRZ_8_BL
AT5G66540	AT5G66540	2	2	0	0	0	0.00115274	0.00115274	0	0	3.3201e-07	0.000432843	0.000453424	-0.188411	3.31764	1	1	-0.875268	0	Ultra peripheral	Transition Domain_Trichoblast_BRZ_8_BL
AT3G58640	AT3G58640	1	1	0	0	0	0.000576369	0.000576369	0	0	3.3201e-07	0.000343669	0.000417749	-0.188411	3.31764	1	1	-0.947565	0	Ultra peripheral	Transition Domain_Trichoblast_BRZ_8_BL
AT4G26960	AT4G26960	1	1	0	0	0	0.000576369	0.000576369	0	0	3.3201e-07	0.000165115	0.000415337	-0.188411	3.31764	13	1	-0.947565	0	Ultra peripheral	Transition Domain_Trichoblast_BRZ_8_BL
AT1G70560	TAA1	3	3	0	0	0	0.00172911	0.00172911	0	0	3.3201e-07	0.00421529	0.00041934	-0.188411	3.31764	1	3	-0.640565	0.444444	Peripheral	Transition Domain_Trichoblast_BRZ_8_BL
AT1G56330	SAR1B	9	9	0	0.444444	0.578876	0.00518732	0.00518732	0	0	3.3201e-07	0.056169	0.000423033	-0.188411	3.31764	1	3	-0.370298	0.197531	Peripheral	Transition Domain_Trichoblast_BRZ_8_BL
AT3G49960	PER35	2	2	0	0	0	0.00115274	0.00115274	0	0	3.3201e-07	0.00156672	0.000421773	-0.188411	3.31764	1	3	-0.640565	0	Ultra peripheral	Transition Domain_Trichoblast_BRZ_8_BL
AT1G73490	AT1G73490	1	1	0	0	0	0.000576369	0.000576369	0	0	3.3201e-07	0.00271958	0.000408601	-0.188411	3.31764	1	0	-0.834371	0	Ultra peripheral	Transition Domain_Trichoblast_BRZ_8_BL
AT5G48570	FKBP65	1	1	0	0	0	0.000576369	0.000576369	0	0	3.3201e-07	0.00208879	0.000406838	-0.188411	3.31764	1	3	-0.68561	0	Ultra peripheral	Transition Domain_Trichoblast_BRZ_8_BL
AT1G45130	BGAL5	1	1	0	0	0	0.000576369	0.000576369	0	0	3.3201e-07	0.000127831	0.000437923	-0.188411	3.31764	14	2	-0.702591	0	Ultra peripheral	Transition Domain_Trichoblast_BRZ_8_BL
AT2G36835	AT2G36835	1	1	0	0	0	0.000576369	0.000576369	0	0	3.3201e-07	0.00786206	0.000414423	-0.188411	3.31764	1	3	-0.68561	0	Ultra peripheral	Transition Domain_Trichoblast_BRZ_8_BL
AT4G38740	CYP18-3	4	4	0	0.166667	0.17408	0.00230548	0.00230548	0	0	3.3201e-07	0.0121717	0.000417515	-0.188411	3.31764	1	3	-0.595521	0.375	Peripheral	Transition Domain_Trichoblast_BRZ_8_BL
AT5G64260	EXL2	5	5	0	0	0	0.00288184	0.00288184	0	0	3.3201e-07	0.0139864	0.000425519	-0.188411	3.31764	1	0	-0.761464	0.64	Connector	Transition Domain_Trichoblast_BRZ_8_BL
AT1G77500	AT1G77500	1	1	0	0	0	0.000576369	0.000576369	0	0	3.3201e-07	0.00400714	0.000405883	-0.188411	3.31764	1	3	-0.68561	0	Ultra peripheral	Transition Domain_Trichoblast_BRZ_8_BL
AT5G24270	CBL4	1	1	0	0	0	0.000576369	0.000576369	0	0	3.3201e-07	0.00161744	0.000406738	-0.188411	3.31764	1	0	-0.834371	0	Ultra peripheral	Transition Domain_Trichoblast_BRZ_8_BL
AT5G54370	AT5G54370	2	2	0	0	0	0.00115274	0.00115274	0	0	3.3201e-07	0.00127571	0.000426983	-0.188411	3.31764	1	1	-0.875268	0	Ultra peripheral	Transition Domain_Trichoblast_BRZ_8_BL
AT1G07985	AT1G07985	3	3	0	0	0	0.00172911	0.00172911	0	0	3.3201e-07	0.00520893	0.000425482	-0.188411	3.31764	1	0	-0.761464	0.444444	Peripheral	Transition Domain_Trichoblast_BRZ_8_BL
AT2G03440	NRP1	9	9	0	0.361111	0.382833	0.00518732	0.00518732	0	0	3.3201e-07	0.0465977	0.000416453	-0.188411	3.31764	1	3	-0.325254	0	Ultra peripheral	Transition Domain_Trichoblast_BRZ_8_BL
AT4G12090	AT4G12090	2	2	0	0	0	0.00115274	0.00115274	0	0	3.3201e-07	0.00999425	0.000414381	-0.188411	3.31764	1	3	-0.640565	0	Ultra peripheral	Transition Domain_Trichoblast_BRZ_8_BL
AT4G23400	PIP1-5	2	2	0	0	0	0.00115274	0.00115274	0	0	3.3201e-07	0.00194662	0.000413149	-0.188411	3.31764	1	1	-0.875268	0	Ultra peripheral	Transition Domain_Trichoblast_BRZ_8_BL
AT4G01870	AT4G01870	2	2	0	0	0	0.00115274	0.00115274	0	0	3.3201e-07	0.00121717	0.000421136	-0.188411	3.31764	1	0	-0.834371	0.5	Peripheral	Transition Domain_Trichoblast_BRZ_8_BL
AT1G06930	AT1G06930	4	4	0	0	0	0.00230548	0.00230548	0	0	3.3201e-07	0.009381	0.000431473	-0.188411	3.31764	1	3	-0.595521	0.375	Peripheral	Transition Domain_Trichoblast_BRZ_8_BL
AT1G30360	ERD4	2	2	0	0	0	0.00115274	0.00115274	0	0	3.3201e-07	0.00251546	0.000410473	-0.188411	3.31764	1	1	-0.875268	0	Ultra peripheral	Transition Domain_Trichoblast_BRZ_8_BL
AT4G18380	AT4G18380	6	6	0	0.2	0.197482	0.00345821	0.00345821	0	0	3.3201e-07	0.0147181	0.000428144	-0.188411	3.31764	1	0	-0.615652	0.444444	Peripheral	Transition Domain_Trichoblast_BRZ_8_BL
AT2G04100	DTX6	5	5	0	0.1	0.107403	0.00288184	0.00288184	0	0	3.3201e-07	0.0222058	0.000414476	-0.188411	3.31764	1	3	-0.550476	0.32	Peripheral	Transition Domain_Trichoblast_BRZ_8_BL
AT4G03390	SRF3	1	1	0	0	0	0.000576369	0.000576369	0	0	3.3201e-07	0.000920543	0.000409294	-0.188411	3.31764	1	3	-0.68561	0	Ultra peripheral	Transition Domain_Trichoblast_BRZ_8_BL
AT1G34418	AT1G34418	2	2	0	0	0	0.00115274	0.00115274	0	0	3.3201e-07	0.00506849	0.000411355	-0.188411	3.31764	1	1	-0.947565	0.5	Peripheral	Transition Domain_Trichoblast_BRZ_8_BL
AT5G24100	AT5G24100	4	4	0	0.166667	0.165383	0.00230548	0.00230548	0	0	3.3201e-07	0.00709899	0.000466709	-0.188411	3.31764	1	3	-0.550476	0	Ultra peripheral	Transition Domain_Trichoblast_BRZ_8_BL
AT1G32130	IWS1	5	5	0	0	0	0.00288184	0.00288184	0	0	3.3201e-07	0.00853013	0.000421337	-0.188411	3.31764	1	1	-0.875268	0.64	Connector	Transition Domain_Trichoblast_BRZ_8_BL
AT4G37870	PCKA	3	3	0	0	0	0.00172911	0.00172911	0	0	3.3201e-07	0.00329846	0.000448876	-0.188411	3.31764	1	2	-0.702591	0.666667	Connector	Transition Domain_Trichoblast_BRZ_8_BL
AT5G25010	AT5G25010	4	4	0	0.333333	0.342358	0.00230548	0.00230548	0	0	3.3201e-07	0.0116465	0.000412436	-0.188411	3.31764	1	3	-0.550476	0	Ultra peripheral	Transition Domain_Trichoblast_BRZ_8_BL
AT1G43710	SDC	3	3	0	0	0	0.00172911	0.00172911	0	0	3.3201e-07	0.00482408	0.000425963	-0.188411	3.31764	1	1	-0.875268	0.444444	Peripheral	Transition Domain_Trichoblast_BRZ_8_BL
AT1G67750	AT1G67750	1	1	0	0	0	0.000576369	0.000576369	0	0	3.3201e-07	0.00906151	0.000404638	-0.188411	3.31764	1	3	-0.68561	0	Ultra peripheral	Transition Domain_Trichoblast_BRZ_8_BL
AT5G62310	IRE	2	2	0	0	0	0.00115274	0.00115274	0	0	3.3201e-07	0.00172942	0.000413089	-0.188411	3.31764	1	3	-0.640565	0	Ultra peripheral	Transition Domain_Trichoblast_BRZ_8_BL
AT2G17280	PGM	4	4	0	0	0	0.00230548	0.00230548	0	0	3.3201e-07	0.00740664	0.000422242	-0.188411	3.31764	1	3	-0.595521	0.375	Peripheral	Transition Domain_Trichoblast_BRZ_8_BL
AT4G02830	AT4G02830	1	1	0	0	0	0.000576369	0.000576369	0	0	3.3201e-07	0.000401351	0.000411422	-0.188411	3.31764	1	0	-0.834371	0	Ultra peripheral	Transition Domain_Trichoblast_BRZ_8_BL
AT1G54690	HTA3	4	4	0	0	0	0.00230548	0.00230548	0	0	3.3201e-07	0.000920003	0.000495858	-0.188411	3.31764	1	1	-0.802971	0.375	Peripheral	Transition Domain_Trichoblast_BRZ_8_BL
AT1G69250	AT1G69250	2	2	0	0	0	0.00115274	0.00115274	0	0	3.3201e-07	0.0029794	0.000412684	-0.188411	3.31764	1	1	-0.947565	0.5	Peripheral	Transition Domain_Trichoblast_BRZ_8_BL
AT5G07110	PRA1B6	5	5	0	0.4	0.391681	0.00288184	0.00288184	0	0	3.3201e-07	0.0269948	0.00041141	-0.188411	3.31764	1	3	-0.505432	0	Ultra peripheral	Transition Domain_Trichoblast_BRZ_8_BL
AT2G31270	CDT1A	5	5	0	0.4	0.395126	0.00288184	0.00288184	0	0	3.3201e-07	0.0175092	0.000433863	-0.188411	3.31764	1	3	-0.550476	0.32	Peripheral	Transition Domain_Trichoblast_BRZ_8_BL
AT3G55380	UBC14	3	3	0	0	0	0.00172911	0.00172911	0	0	3.3201e-07	0.00380909	0.000417406	-0.188411	3.31764	1	1	-0.875268	0.444444	Peripheral	Transition Domain_Trichoblast_BRZ_8_BL
AT5G27540	MIRO1	1	1	0	0	0	0.000576369	0.000576369	0	0	3.3201e-07	0.00247079	0.000406129	-0.188411	3.31764	1	3	-0.68561	0	Ultra peripheral	Transition Domain_Trichoblast_BRZ_8_BL
AT1G76630	SKI3	1	1	0	0	0	0.000576369	0.000576369	0	0	3.3201e-07	0.00288532	0.000406334	-0.188411	3.31764	1	3	-0.68561	0	Ultra peripheral	Transition Domain_Trichoblast_BRZ_8_BL
AT3G12300	AT3G12300	2	2	0	0	0	0.00115274	0.00115274	0	0	3.3201e-07	0.0130501	0.00041516	-0.188411	3.31764	1	3	-0.640565	0	Ultra peripheral	Transition Domain_Trichoblast_BRZ_8_BL
AT4G29190	AT4G29190	4	4	0	0	0	0.00230548	0.00230548	0	0	3.3201e-07	0.00356912	0.000423847	-0.188411	3.31764	1	0	-0.615652	0	Ultra peripheral	Transition Domain_Trichoblast_BRZ_8_BL
AT4G03180	AT4G03180	1	1	0	0	0	0.000576369	0.000576369	0	0	3.3201e-07	0.00171787	0.000407518	-0.188411	3.31764	1	1	-0.947565	0	Ultra peripheral	Transition Domain_Trichoblast_BRZ_8_BL
AT3G07000	AT3G07000	3	3	0	0	0	0.00172911	0.00172911	0	0	3.3201e-07	0.00826983	0.000411226	-0.188411	3.31764	1	3	-0.595521	0	Ultra peripheral	Transition Domain_Trichoblast_BRZ_8_BL
AT2G01820	TMK3	3	3	0	0	0	0.00172911	0.00172911	0	0	3.3201e-07	0.00328629	0.000450554	-0.188411	3.31764	1	0	-0.761464	0.444444	Peripheral	Transition Domain_Trichoblast_BRZ_8_BL
AT1G23170	AT1G23170	5	5	0	0.4	0.593977	0.00288184	0.00288184	0	0	3.3201e-07	0.0307375	0.000425644	-0.188411	3.31764	1	3	-0.550476	0.32	Peripheral	Transition Domain_Trichoblast_BRZ_8_BL
AT5G57300	COQ5	3	3	0	0	0	0.00172911	0.00172911	0	0	3.3201e-07	0.00154131	0.000438604	-0.188411	3.31764	1	3	-0.640565	0.444444	Peripheral	Transition Domain_Trichoblast_BRZ_8_BL
AT3G54620	BZIP25	1	1	0	0	0	0.000576369	0.000576369	0	0	3.3201e-07	0.00549496	0.000405061	-0.188411	3.31764	1	3	-0.68561	0	Ultra peripheral	Transition Domain_Trichoblast_BRZ_8_BL
AT5G20400	AT5G20400	3	3	0	0	0	0.00172911	0.00172911	0	0	3.3201e-07	0.0159845	0.000411198	-0.188411	3.31764	1	3	-0.595521	0	Ultra peripheral	Transition Domain_Trichoblast_BRZ_8_BL
AT5G15890	TBL21	3	3	0	0	0	0.00172911	0.00172911	0	0	3.3201e-07	0.0130119	0.000425191	-0.188411	3.31764	1	3	-0.595521	0	Ultra peripheral	Transition Domain_Trichoblast_BRZ_8_BL
AT1G75590	AT1G75590	2	2	0	0	0	0.00115274	0.00115274	0	0	3.3201e-07	0.00296691	0.000413683	-0.188411	3.31764	1	0	-0.761464	0	Ultra peripheral	Transition Domain_Trichoblast_BRZ_8_BL
AT5G65470	OFUT39	5	5	0	0	0	0.00288184	0.00288184	0	0	3.3201e-07	0.00462446	0.000427973	-0.188411	3.31764	1	0	-0.542746	0	Ultra peripheral	Transition Domain_Trichoblast_BRZ_8_BL
AT4G17670	FLZ2	2	2	0	0	0	0.00115274	0.00115274	0	0	3.3201e-07	0.00294062	0.00041497	-0.188411	3.31764	1	0	-0.761464	0	Ultra peripheral	Transition Domain_Trichoblast_BRZ_8_BL
AT2G17290	CPK6	5	5	0	0	0	0.00288184	0.00288184	0	0	3.3201e-07	0.014892	0.000419336	-0.188411	3.31764	1	1	-0.802971	0.48	Peripheral	Transition Domain_Trichoblast_BRZ_8_BL
AT1G65960	GAD2	1	1	0	0	0	0.000576369	0.000576369	0	0	3.3201e-07	0.001724	0.000406208	-0.188411	3.31764	1	1	-0.947565	0	Ultra peripheral	Transition Domain_Trichoblast_BRZ_8_BL
AT5G17330	GAD1	4	4	0	0.166667	0.166383	0.00230548	0.00230548	0	0	3.3201e-07	0.0173646	0.000415056	-0.188411	3.31764	1	3	-0.595521	0.375	Peripheral	Transition Domain_Trichoblast_BRZ_8_BL
AT3G05936	AT3G05936	1	1	0	0	0	0.000576369	0.000576369	0	0	3.3201e-07	0.00543218	0.000405049	-0.188411	3.31764	1	3	-0.68561	0	Ultra peripheral	Transition Domain_Trichoblast_BRZ_8_BL
AT2G38760	ANN3	2	2	0	0	0	0.00115274	0.00115274	0	0	3.3201e-07	0.00248509	0.000412012	-0.188411	3.31764	1	3	-0.640565	0	Ultra peripheral	Transition Domain_Trichoblast_BRZ_8_BL
AT5G43960	AT5G43960	2	2	0	0	0	0.00115274	0.00115274	0	0	3.3201e-07	0.00360883	0.000409701	-0.188411	3.31764	1	1	-0.947565	0.5	Peripheral	Transition Domain_Trichoblast_BRZ_8_BL
AT5G04740	ACR12	1	1	0	0	0	0.000576369	0.000576369	0	0	3.3201e-07	0.00159295	0.000407356	-0.188411	3.31764	1	3	-0.68561	0	Ultra peripheral	Transition Domain_Trichoblast_BRZ_8_BL
AT1G54010	GLL23	1	1	0	0	0	0.000576369	0.000576369	0	0	3.3201e-07	0.00136514	0.000407678	-0.188411	3.31764	1	3	-0.68561	0	Ultra peripheral	Transition Domain_Trichoblast_BRZ_8_BL
AT1G22440	AT1G22440	2	2	0	1	1	0.00115274	0.00115274	0	0	3.3201e-07	0.00551782	0.00041403	-0.188411	3.31764	1	3	-0.640565	0	Ultra peripheral	Transition Domain_Trichoblast_BRZ_8_BL
AT5G20160	AT5G20160	6	6	0	0.0666667	0.0648711	0.00345821	0.00345821	0	0	3.3201e-07	0.00349185	0.000532683	-0.188411	3.31764	1	1	-0.58608	0	Ultra peripheral	Transition Domain_Trichoblast_BRZ_8_BL
AT4G33930	AT4G33930	1	1	0	0	0	0.000576369	0.000576369	0	0	3.3201e-07	0.000387427	0.000411162	-0.188411	3.31764	1	0	-0.834371	0	Ultra peripheral	Transition Domain_Trichoblast_BRZ_8_BL
AT1G30890	AT1G30890	1	1	0	0	0	0.000576369	0.000576369	0	0	3.3201e-07	0.00873443	0.000404612	-0.188411	3.31764	1	3	-0.68561	0	Ultra peripheral	Transition Domain_Trichoblast_BRZ_8_BL
AT5G06410	AT5G06410	1	1	0	0	0	0.000576369	0.000576369	0	0	3.3201e-07	0.000591201	0.000418625	-0.188411	3.31764	1	1	-0.947565	0	Ultra peripheral	Transition Domain_Trichoblast_BRZ_8_BL
AT3G46030	HTB11	2	2	0	0	0	0.00115274	0.00115274	0	0	3.3201e-07	0.00171124	0.000421177	-0.188411	3.31764	1	2	-0.468394	0	Ultra peripheral	Transition Domain_Trichoblast_BRZ_8_BL
AT1G53050	AT1G53050	1	1	0	0	0	0.000576369	0.000576369	0	0	3.3201e-07	0.00259133	0.000405669	-0.188411	3.31764	1	3	-0.68561	0	Ultra peripheral	Transition Domain_Trichoblast_BRZ_8_BL
AT3G29034	AT3G29034	11	11	0	0.127273	0.184285	0.00634006	0.00634006	0	0	3.3201e-07	0.04329	0.000460036	-0.188411	3.31764	1	3	-0.460387	0.561983	Peripheral	Transition Domain_Trichoblast_BRZ_8_BL
AT3G05155	AT3G05155	2	2	0	0	0	0.00115274	0.00115274	0	0	3.3201e-07	0.00636271	0.000408442	-0.188411	3.31764	1	3	-0.640565	0	Ultra peripheral	Transition Domain_Trichoblast_BRZ_8_BL
AT1G66340	ETR1	1	1	0	0	0	0.000576369	0.000576369	0	0	3.3201e-07	0.00140453	0.000410601	-0.188411	3.31764	1	1	-0.947565	0	Ultra peripheral	Transition Domain_Trichoblast_BRZ_8_BL
AT3G21250	MRP6	2	2	0	0	0	0.00115274	0.00115274	0	0	3.3201e-07	0.00354118	0.000424265	-0.188411	3.31764	1	0	-0.834371	0.5	Peripheral	Transition Domain_Trichoblast_BRZ_8_BL
AT4G18810	AT4G18810	2	2	0	0	0	0.00115274	0.00115274	0	0	3.3201e-07	0.00637957	0.000408616	-0.188411	3.31764	1	3	-0.640565	0	Ultra peripheral	Transition Domain_Trichoblast_BRZ_8_BL
AT2G47650	UXS4	5	5	0	0	0	0.00288184	0.00288184	0	0	3.3201e-07	0.0114224	0.00042142	-0.188411	3.31764	1	3	-0.550476	0.32	Peripheral	Transition Domain_Trichoblast_BRZ_8_BL
AT1G76090	SMT3	6	6	0	0.133333	0.130374	0.00345821	0.00345821	0	0	3.3201e-07	0.0272356	0.000432858	-0.188411	3.31764	1	3	-0.505432	0.277778	Peripheral	Transition Domain_Trichoblast_BRZ_8_BL
AT5G04820	OFP13	1	1	0	0	0	0.000576369	0.000576369	0	0	3.3201e-07	0.00192767	0.000406614	-0.188411	3.31764	1	3	-0.68561	0	Ultra peripheral	Transition Domain_Trichoblast_BRZ_8_BL
AT3G27360	HTR2	2	2	0	0	0	0.00115274	0.00115274	0	0	3.3201e-07	0.000360591	0.000438344	-0.188411	3.31764	1	0	-0.834371	0.5	Peripheral	Transition Domain_Trichoblast_BRZ_8_BL
AT5G42650	CYP74A	3	3	0	0	0	0.00172911	0.00172911	0	0	3.3201e-07	0.0020882	0.000449778	-0.188411	3.31764	1	1	-0.875268	0.444444	Peripheral	Transition Domain_Trichoblast_BRZ_8_BL
AT4G31930	AT4G31930	1	1	0	0	0	0.000576369	0.000576369	0	0	3.3201e-07	0.0085946	0.000404602	-0.188411	3.31764	1	3	-0.68561	0	Ultra peripheral	Transition Domain_Trichoblast_BRZ_8_BL
AT5G62440	EMB514	1	1	0	0	0	0.000576369	0.000576369	0	0	3.3201e-07	0.000210155	0.000435395	-0.188411	3.31764	15	1	-0.947565	0	Ultra peripheral	Transition Domain_Trichoblast_BRZ_8_BL
AT1G27330	AT1G27330	3	3	0	0.333333	0.3448	0.00172911	0.00172911	0	0	3.3201e-07	0.010414	0.000429859	-0.188411	3.31764	1	3	-0.595521	0	Ultra peripheral	Transition Domain_Trichoblast_BRZ_8_BL
AT5G14020	AT5G14020	3	3	0	0	0	0.00172911	0.00172911	0	0	3.3201e-07	0.0093717	0.000413805	-0.188411	3.31764	1	3	-0.595521	0	Ultra peripheral	Transition Domain_Trichoblast_BRZ_8_BL
AT5G51830	AT5G51830	2	2	0	1	1	0.00115274	0.00115274	0	0	3.3201e-07	0.00349976	0.000412324	-0.188411	3.31764	1	0	-0.761464	0	Ultra peripheral	Transition Domain_Trichoblast_BRZ_8_BL
AT1G23060	AT1G23060	2	2	0	0	0	0.00115274	0.00115274	0	0	3.3201e-07	0.0122873	0.000405876	-0.188411	3.31764	1	3	-0.640565	0	Ultra peripheral	Transition Domain_Trichoblast_BRZ_8_BL
AT3G16850	AT3G16850	2	2	0	0	0	0.00115274	0.00115274	0	0	3.3201e-07	0.00134922	0.000451742	-0.188411	3.31764	1	1	-0.875268	0	Ultra peripheral	Transition Domain_Trichoblast_BRZ_8_BL
AT2G26680	AT2G26680	1	1	0	0	0	0.000576369	0.000576369	0	0	3.3201e-07	0.000481044	0.000412967	-0.188411	3.31764	1	2	-0.702591	0	Ultra peripheral	Transition Domain_Trichoblast_BRZ_8_BL
AT2G32270	ZIP3	3	3	0	0	0	0.00172911	0.00172911	0	0	3.3201e-07	0.00733475	0.000412433	-0.188411	3.31764	1	3	-0.595521	0	Ultra peripheral	Transition Domain_Trichoblast_BRZ_8_BL
AT2G23120	AT2G23120	6	6	0	0.266667	0.3335	0.00345821	0.00345821	0	0	3.3201e-07	0.00677054	0.00045797	-0.188411	3.31764	1	0	-0.615652	0.5	Peripheral	Transition Domain_Trichoblast_BRZ_8_BL
AT5G66580	AT5G66580	3	3	0	0	0	0.00172911	0.00172911	0	0	3.3201e-07	0.00691066	0.000411426	-0.188411	3.31764	1	3	-0.595521	0	Ultra peripheral	Transition Domain_Trichoblast_BRZ_8_BL
AT1G69030	AT1G69030	2	2	0	1	1	0.00115274	0.00115274	0	0	3.3201e-07	0.0162199	0.000405766	-0.188411	3.31764	1	3	-0.640565	0	Ultra peripheral	Transition Domain_Trichoblast_BRZ_8_BL
AT1G02080	AT1G02080	2	2	0	0	0	0.00115274	0.00115274	0	0	3.3201e-07	0.00182611	0.000413711	-0.188411	3.31764	1	1	-0.947565	0.5	Peripheral	Transition Domain_Trichoblast_BRZ_8_BL
AT2G22475	GEM	2	2	0	0	0	0.00115274	0.00115274	0	0	3.3201e-07	0.00396163	0.000408634	-0.188411	3.31764	1	0	-0.834371	0.5	Peripheral	Transition Domain_Trichoblast_BRZ_8_BL
AT5G55050	AT5G55050	1	1	0	0	0	0.000576369	0.000576369	0	0	3.3201e-07	0.00104082	0.00040748	-0.188411	3.31764	1	3	-0.68561	0	Ultra peripheral	Transition Domain_Trichoblast_BRZ_8_BL
AT3G02460	AT3G02460	1	1	0	0	0	0.000576369	0.000576369	0	0	3.3201e-07	0.00117226	0.000407009	-0.188411	3.31764	1	1	-0.947565	0	Ultra peripheral	Transition Domain_Trichoblast_BRZ_8_BL
AT3G50130	AT3G50130	3	3	0	0.333333	0.336386	0.00172911	0.00172911	0	0	3.3201e-07	0.00734498	0.000420376	-0.188411	3.31764	1	3	-0.595521	0	Ultra peripheral	Transition Domain_Trichoblast_BRZ_8_BL
AT2G19540	AT2G19540	3	3	0	0	0	0.00172911	0.00172911	0	0	3.3201e-07	0.00363265	0.000417277	-0.188411	3.31764	1	1	-0.875268	0.444444	Peripheral	Transition Domain_Trichoblast_BRZ_8_BL
AT4G38680	CSP2	2	2	0	0	0	0.00115274	0.00115274	0	0	3.3201e-07	0.0131285	0.000405557	-0.188411	3.31764	1	3	-0.640565	0	Ultra peripheral	Transition Domain_Trichoblast_BRZ_8_BL
AT1G08880	HTA5	5	5	0	0	0	0.00288184	0.00288184	0	0	3.3201e-07	0.00387914	0.000471885	-0.188411	3.31764	1	1	-0.802971	0.48	Peripheral	Transition Domain_Trichoblast_BRZ_8_BL
AT2G20670	AT2G20670	1	1	0	0	0	0.000576369	0.000576369	0	0	3.3201e-07	0.00103107	0.000407447	-0.188411	3.31764	1	3	-0.68561	0	Ultra peripheral	Transition Domain_Trichoblast_BRZ_8_BL
AT1G68680	AT1G68680	1	1	0	0	0	0.000576369	0.000576369	0	0	3.3201e-07	0.0083579	0.000404583	-0.188411	3.31764	1	3	-0.68561	0	Ultra peripheral	Transition Domain_Trichoblast_BRZ_8_BL
AT5G49720	KOR	4	4	0	0	0	0.00230548	0.00230548	0	0	3.3201e-07	0.00354439	0.000426821	-0.188411	3.31764	1	3	-0.595521	0.375	Peripheral	Transition Domain_Trichoblast_BRZ_8_BL
AT3G55150	ATEXO70H1	1	1	0	0	0	0.000576369	0.000576369	0	0	3.3201e-07	0.00832947	0.000404581	-0.188411	3.31764	1	3	-0.68561	0	Ultra peripheral	Transition Domain_Trichoblast_BRZ_8_BL
AT3G49990	AT3G49990	1	1	0	0	0	0.000576369	0.000576369	0	0	3.3201e-07	9.10964e-05	0.00043867	-0.188411	3.31764	16	1	-0.947565	0	Ultra peripheral	Transition Domain_Trichoblast_BRZ_8_BL
AT1G10140	AT1G10140	2	2	0	0	0	0.00115274	0.00115274	0	0	3.3201e-07	0.0020015	0.000411744	-0.188411	3.31764	1	0	-0.761464	0	Ultra peripheral	Transition Domain_Trichoblast_BRZ_8_BL
AT1G20970	AT1G20970	3	3	0	0	0	0.00172911	0.00172911	0	0	3.3201e-07	0.000686502	0.000485482	-0.188411	3.31764	1	1	-0.875268	0.444444	Peripheral	Transition Domain_Trichoblast_BRZ_8_BL
AT1G80750	RPL7A	2	2	0	0	0	0.00115274	0.00115274	0	0	3.3201e-07	0.00179226	0.000415106	-0.188411	3.31764	1	1	-0.875268	0	Ultra peripheral	Transition Domain_Trichoblast_BRZ_8_BL
AT3G51500	AT3G51500	2	2	0	0	0	0.00115274	0.00115274	0	0	3.3201e-07	0.00183463	0.000412379	-0.188411	3.31764	1	0	-0.761464	0	Ultra peripheral	Transition Domain_Trichoblast_BRZ_8_BL
AT2G04160	AIR3	1	1	0	0	0	0.000576369	0.000576369	0	0	3.3201e-07	0.000725028	0.000409404	-0.188411	3.31764	1	3	-0.68561	0	Ultra peripheral	Transition Domain_Trichoblast_BRZ_8_BL
AT5G09330	NAC082	1	1	0	0	0	0.000576369	0.000576369	0	0	3.3201e-07	0.00180711	0.00040716	-0.188411	3.31764	1	1	-0.947565	0	Ultra peripheral	Transition Domain_Trichoblast_BRZ_8_BL
AT2G34660	ABCC2	1	1	0	0	0	0.000576369	0.000576369	0	0	3.3201e-07	0.000343527	0.000415422	-0.188411	3.31764	1	1	-0.947565	0	Ultra peripheral	Transition Domain_Trichoblast_BRZ_8_BL
AT1G45160	AT1G45160	1	1	0	0	0	0.000576369	0.000576369	0	0	3.3201e-07	0.000995284	0.00040821	-0.188411	3.31764	1	0	-0.834371	0	Ultra peripheral	Transition Domain_Trichoblast_BRZ_8_BL
AT1G04703	AT1G04703	1	1	0	0	0	0.000576369	0.000576369	0	0	3.3201e-07	0.00107486	0.000407344	-0.188411	3.31764	1	0	-0.834371	0	Ultra peripheral	Transition Domain_Trichoblast_BRZ_8_BL
AT3G17465	RPL3B	1	1	0	0	0	0.000576369	0.000576369	0	0	3.3201e-07	0.00103158	0.000408089	-0.188411	3.31764	1	1	-0.947565	0	Ultra peripheral	Transition Domain_Trichoblast_BRZ_8_BL
AT3G60540	AT3G60540	1	1	0	0	0	0.000576369	0.000576369	0	0	3.3201e-07	0.000710632	0.00040895	-0.188411	3.31764	1	0	-0.834371	0	Ultra peripheral	Transition Domain_Trichoblast_BRZ_8_BL
AT1G23460	AT1G23460	1	1	0	0	0	0.000576369	0.000576369	0	0	3.3201e-07	0.00032608	0.000413838	-0.188411	3.31764	1	0	-0.834371	0	Ultra peripheral	Transition Domain_Trichoblast_BRZ_8_BL
AT2G02610	AT2G02610	1	1	0	0	0	0.000576369	0.000576369	0	0	3.3201e-07	0.00244186	0.000405569	-0.188411	3.31764	1	3	-0.68561	0	Ultra peripheral	Transition Domain_Trichoblast_BRZ_8_BL
AT2G13895	AT2G13895	1	1	0	0	0	0.000576369	0.000576369	0	0	3.3201e-07	0.00260126	0.00040678	-0.188411	3.31764	1	3	-0.68561	0	Ultra peripheral	Transition Domain_Trichoblast_BRZ_8_BL
AT2G30950	VAR2	1	1	0	0	0	0.000576369	0.000576369	0	0	3.3201e-07	0.000285511	0.000428514	-0.188411	3.31764	17	1	-0.947565	0	Ultra peripheral	Transition Domain_Trichoblast_BRZ_8_BL
AT5G42540	XRN2	1	1	0	0	0	0.000576369	0.000576369	0	0	3.3201e-07	1.63914e-05	0.000467484	-0.188411	3.31764	3	1	-0.947565	0	Ultra peripheral	Transition Domain_Trichoblast_BRZ_8_BL
AT5G47100	CBL9	3	3	0	0	0	0.00172911	0.00172911	0	0	3.3201e-07	0.00814089	0.000411323	-0.188411	3.31764	1	3	-0.595521	0	Ultra peripheral	Transition Domain_Trichoblast_BRZ_8_BL
AT5G11950	LOG8	1	1	0	0	0	0.000576369	0.000576369	0	0	3.3201e-07	0.00119863	0.000407524	-0.188411	3.31764	1	3	-0.68561	0	Ultra peripheral	Transition Domain_Trichoblast_BRZ_8_BL
AT3G22540	AT3G22540	1	1	0	0	0	0.000576369	0.000576369	0	0	3.3201e-07	0.00811623	0.000404565	-0.188411	3.31764	1	3	-0.68561	0	Ultra peripheral	Transition Domain_Trichoblast_BRZ_8_BL
AT5G02270	ATNAP9	1	1	0	0	0	0.000576369	0.000576369	0	0	3.3201e-07	0.00164145	0.000408561	-0.188411	3.31764	1	1	-0.947565	0	Ultra peripheral	Transition Domain_Trichoblast_BRZ_8_BL
AT1G28130	GH3.17	2	2	0	0	0	0.00115274	0.00115274	0	0	3.3201e-07	0.00317267	0.000408886	-0.188411	3.31764	1	1	-0.947565	0.5	Peripheral	Transition Domain_Trichoblast_BRZ_8_BL
AT2G01830	AHK4	1	1	0	0	0	0.000576369	0.000576369	0	0	3.3201e-07	0.00796048	0.000404995	-0.188411	3.31764	1	3	-0.68561	0	Ultra peripheral	Transition Domain_Trichoblast_BRZ_8_BL
AT3G60300	AT3G60300	1	1	0	0	0	0.000576369	0.000576369	0	0	3.3201e-07	0.000200149	0.00047366	-0.188411	3.31764	18	2	-0.702591	0	Ultra peripheral	Transition Domain_Trichoblast_BRZ_8_BL
AT4G01750	RGXT2	2	2	0	0	0	0.00115274	0.00115274	0	0	3.3201e-07	0.00115992	0.000417101	-0.188411	3.31764	1	2	-0.702591	0.5	Peripheral	Transition Domain_Trichoblast_BRZ_8_BL
AT1G55500	ECT4	1	1	0	0	0	0.000576369	0.000576369	0	0	3.3201e-07	0.000284191	0.000421167	-0.188411	3.31764	19	1	-0.947565	0	Ultra peripheral	Transition Domain_Trichoblast_BRZ_8_BL
AT1G79660	AT1G79660	1	1	0	0	0	0.000576369	0.000576369	0	0	3.3201e-07	0.00046505	0.000411112	-0.188411	3.31764	1	0	-0.834371	0	Ultra peripheral	Transition Domain_Trichoblast_BRZ_8_BL
AT3G16570	RALF23	1	1	0	0	0	0.000576369	0.000576369	0	0	3.3201e-07	0.00129467	0.000407993	-0.188411	3.31764	1	3	-0.68561	0	Ultra peripheral	Transition Domain_Trichoblast_BRZ_8_BL
AT4G16180	AT4G16180	1	1	0	0	0	0.000576369	0.000576369	0	0	3.3201e-07	0.00802298	0.000404557	-0.188411	3.31764	1	3	-0.68561	0	Ultra peripheral	Transition Domain_Trichoblast_BRZ_8_BL
AT1G52710	AT1G52710	3	3	0	0	0	0.00172911	0.00172911	0	0	3.3201e-07	0.0139194	0.000415679	-0.188411	3.31764	1	3	-0.595521	0	Ultra peripheral	Transition Domain_Trichoblast_BRZ_8_BL
AT5G19050	AT5G19050	1	1	0	0	0	0.000576369	0.000576369	0	0	3.3201e-07	0.00212727	0.000406115	-0.188411	3.31764	1	3	-0.68561	0	Ultra peripheral	Transition Domain_Trichoblast_BRZ_8_BL
AT1G79075	AT1G79075	3	3	0	1	1	0.00172911	0.00172911	0	0	3.3201e-07	0.00933474	0.000431463	-0.188411	3.31764	1	3	-0.595521	0	Ultra peripheral	Transition Domain_Trichoblast_BRZ_8_BL
AT4G27280	KRP1	1	1	0	0	0	0.000576369	0.000576369	0	0	3.3201e-07	0.000605927	0.000414181	-0.188411	3.31764	1	1	-0.947565	0	Ultra peripheral	Transition Domain_Trichoblast_BRZ_8_BL
AT3G58875	AT3G58875	1	1	0	0	0	0.000576369	0.000576369	0	0	3.3201e-07	0.00343023	0.000405602	-0.188411	3.31764	1	3	-0.68561	0	Ultra peripheral	Transition Domain_Trichoblast_BRZ_8_BL
AT2G26360	AT2G26360	1	1	0	0	0	0.000576369	0.000576369	0	0	3.3201e-07	0.00383802	0.000405256	-0.188411	3.31764	1	3	-0.68561	0	Ultra peripheral	Transition Domain_Trichoblast_BRZ_8_BL
AT3G08680	AT3G08680	1	1	0	0	0	0.000576369	0.000576369	0	0	3.3201e-07	0.00105028	0.000408235	-0.188411	3.31764	1	3	-0.68561	0	Ultra peripheral	Transition Domain_Trichoblast_BRZ_8_BL
AT3G16420	PBP1	2	2	0	0	0	0.00115274	0.00115274	0	0	3.3201e-07	0.00151832	0.000417394	-0.188411	3.31764	1	1	-0.947565	0.5	Peripheral	Transition Domain_Trichoblast_BRZ_8_BL
AT4G10430	AT4G10430	1	1	0	0	0	0.000576369	0.000576369	0	0	3.3201e-07	0.00254512	0.000406051	-0.188411	3.31764	1	3	-0.68561	0	Ultra peripheral	Transition Domain_Trichoblast_BRZ_8_BL
AT5G62280	AT5G62280	1	1	0	0	0	0.000576369	0.000576369	0	0	3.3201e-07	0.000726334	0.000410452	-0.188411	3.31764	1	3	-0.68561	0	Ultra peripheral	Transition Domain_Trichoblast_BRZ_8_BL
AT5G21080	AT5G21080	1	1	0	0	0	0.000576369	0.000576369	0	0	3.3201e-07	0.000974485	0.000407254	-0.188411	3.31764	1	3	-0.68561	0	Ultra peripheral	Transition Domain_Trichoblast_BRZ_8_BL
AT4G36010	AT4G36010	2	2	0	0	0	0.00115274	0.00115274	0	0	3.3201e-07	0.00365914	0.000410235	-0.188411	3.31764	1	0	-0.761464	0	Ultra peripheral	Transition Domain_Trichoblast_BRZ_8_BL
AT4G32610	AT4G32610	1	1	0	0	0	0.000576369	0.000576369	0	0	3.3201e-07	0.0011038	0.000408896	-0.188411	3.31764	1	1	-0.947565	0	Ultra peripheral	Transition Domain_Trichoblast_BRZ_8_BL
AT3G24080	AT3G24080	1	1	0	0	0	0.000576369	0.000576369	0	0	3.3201e-07	0.000724422	0.000411769	-0.188411	3.31764	1	1	-0.947565	0	Ultra peripheral	Transition Domain_Trichoblast_BRZ_8_BL
AT2G40080	ELF4	1	1	0	0	0	0.000576369	0.000576369	0	0	3.3201e-07	0.00103161	0.000407207	-0.188411	3.31764	1	0	-0.834371	0	Ultra peripheral	Transition Domain_Trichoblast_BRZ_8_BL
AT5G25170	AT5G25170	1	1	0	0	0	0.000576369	0.000576369	0	0	3.3201e-07	0.00787528	0.000404546	-0.188411	3.31764	1	3	-0.68561	0	Ultra peripheral	Transition Domain_Trichoblast_BRZ_8_BL
AT1G29900	CARB	1	1	0	0	0	0.000576369	0.000576369	0	0	3.3201e-07	0.000356311	0.000416579	-0.188411	3.31764	20	0	-0.834371	0	Ultra peripheral	Transition Domain_Trichoblast_BRZ_8_BL
AT1G24620	CML25	1	1	0	0	0	0.000576369	0.000576369	0	0	3.3201e-07	0.00115883	0.000407404	-0.188411	3.31764	1	3	-0.68561	0	Ultra peripheral	Transition Domain_Trichoblast_BRZ_8_BL
AT1G13580	LAG13	1	1	0	0	0	0.000576369	0.000576369	0	0	3.3201e-07	0.00148947	0.000406828	-0.188411	3.31764	1	0	-0.834371	0	Ultra peripheral	Transition Domain_Trichoblast_BRZ_8_BL
AT3G17860	TIFY6B	1	1	0	0	0	0.000576369	0.000576369	0	0	3.3201e-07	0.000611738	0.00040909	-0.188411	3.31764	1	0	-0.834371	0	Ultra peripheral	Transition Domain_Trichoblast_BRZ_8_BL
AT4G22230	AT4G22230	1	1	0	0	0	0.000576369	0.000576369	0	0	3.3201e-07	0.000787549	0.000410179	-0.188411	3.31764	1	2	-0.702591	0	Ultra peripheral	Transition Domain_Trichoblast_BRZ_8_BL
AT5G10430	AGP4	2	2	0	0	0	0.00115274	0.00115274	0	0	3.3201e-07	0.00107153	0.000436131	-0.188411	3.31764	1	2	-0.702591	0.5	Peripheral	Transition Domain_Trichoblast_BRZ_8_BL
AT1G48605	HAL3B	1	1	0	0	0	0.000576369	0.000576369	0	0	3.3201e-07	0.00340167	0.000405521	-0.188411	3.31764	1	3	-0.68561	0	Ultra peripheral	Transition Domain_Trichoblast_BRZ_8_BL
AT1G21010	AT1G21010	1	1	0	0	0	0.000576369	0.000576369	0	0	3.3201e-07	0.000609668	0.000409073	-0.188411	3.31764	1	0	-0.834371	0	Ultra peripheral	Transition Domain_Trichoblast_BRZ_8_BL
AT4G37610	BT5	1	1	0	0	0	0.000576369	0.000576369	0	0	3.3201e-07	0.00034618	0.000410393	-0.188411	3.31764	1	0	-0.834371	0	Ultra peripheral	Transition Domain_Trichoblast_BRZ_8_BL
AT4G39350	CESA2	1	1	0	0	0	0.000576369	0.000576369	0	0	3.3201e-07	0.000994789	0.000406876	-0.188411	3.31764	1	1	-0.947565	0	Ultra peripheral	Transition Domain_Trichoblast_BRZ_8_BL
AT3G04530	PPCK2	2	2	0	0	0	0.00115274	0.00115274	0	0	3.3201e-07	0.00287628	0.000409791	-0.188411	3.31764	1	0	-0.761464	0	Ultra peripheral	Transition Domain_Trichoblast_BRZ_8_BL
AT3G46320	AT3G46320	1	1	0	0	0	0.000576369	0.000576369	0	0	3.3201e-07	6.27624e-07	0.000502328	-0.188411	3.31764	4	0	-0.834371	0	Ultra peripheral	Transition Domain_Trichoblast_BRZ_8_BL
AT1G56340	CRT1	1	1	0	0	0	0.000576369	0.000576369	0	0	3.3201e-07	0.000414255	0.000414309	-0.188411	3.31764	1	2	-0.702591	0	Ultra peripheral	Transition Domain_Trichoblast_BRZ_8_BL
AT4G26690	GDPDL3	1	1	0	0	0	0.000576369	0.000576369	0	0	3.3201e-07	0.000172649	0.000420555	-0.188411	3.31764	21	1	-0.947565	0	Ultra peripheral	Transition Domain_Trichoblast_BRZ_8_BL
AT4G25260	PMEI7	2	2	0	0	0	0.00115274	0.00115274	0	0	3.3201e-07	0.0119134	0.00040565	-0.188411	3.31764	1	3	-0.640565	0	Ultra peripheral	Transition Domain_Trichoblast_BRZ_8_BL
AT1G21000	AT1G21000	1	1	0	0	0	0.000576369	0.000576369	0	0	3.3201e-07	0.000604608	0.00040903	-0.188411	3.31764	1	0	-0.834371	0	Ultra peripheral	Transition Domain_Trichoblast_BRZ_8_BL
AT5G44610	PCAP2	1	1	0	0	0	0.000576369	0.000576369	0	0	3.3201e-07	0.000954496	0.000407186	-0.188411	3.31764	1	3	-0.68561	0	Ultra peripheral	Transition Domain_Trichoblast_BRZ_8_BL
AT4G25240	SKS1	1	1	0	0	0	0.000576369	0.000576369	0	0	3.3201e-07	0.00773746	0.000404535	-0.188411	3.31764	1	3	-0.68561	0	Ultra peripheral	Transition Domain_Trichoblast_BRZ_8_BL
AT3G27820	MDAR4	1	1	0	0	0	0.000576369	0.000576369	0	0	3.3201e-07	0.000921575	0.000407904	-0.188411	3.31764	1	3	-0.68561	0	Ultra peripheral	Transition Domain_Trichoblast_BRZ_8_BL
AT3G12610	DRT100	1	1	0	0	0	0.000576369	0.000576369	0	0	3.3201e-07	0.000445271	0.000410666	-0.188411	3.31764	1	1	-0.947565	0	Ultra peripheral	Transition Domain_Trichoblast_BRZ_8_BL
AT5G12870	MYB46	239	115	124	0.0771773	0.106971	0.140588	0.0676471	0.0729412	49209	6.78843e-07	1	0.00303595	-0.145852	3.24928	2	2	4.066	0.643932	Connector Hub	Elongation_Xylem_BRZ
AT4G36160	ANAC076	207	42	165	0.0574082	0.0670726	0.121765	0.0247059	0.0970588	32352	6.78845e-07	0.433344	0.00124221	-0.145852	3.24928	2	3	4.42869	0.67069	Connector Hub	Elongation_Xylem_BRZ
AT4G28500	NAC073	245	19	226	0.0600201	0.0673274	0.144118	0.0111765	0.132941	17488	6.78844e-07	0.842015	0.000516292	-0.145852	3.24928	2	2	6.20065	0.520338	Connector Hub	Elongation_Xylem_BRZ
AT1G28470	NAC010	235	23	212	0.06503	0.0753627	0.138235	0.0135294	0.124706	20524	6.78844e-07	0.705094	0.000543224	-0.145852	3.24928	2	2	6.20065	0.483828	Connector Hub	Elongation_Xylem_BRZ
AT2G45420	LBD18	171	34	137	0.09398	0.0936256	0.100588	0.02	0.0805882	25445	6.78843e-07	0.411617	0.000568615	-0.145852	3.24928	2	2	4.61102	0.453656	Connector Hub	Elongation_Xylem_BRZ
AT1G62990	KNAT7	117	44	73	0.116121	0.137703	0.0688235	0.0258824	0.0429412	11235	6.7884e-07	0.377455	0.00124443	-0.145852	3.24928	2	2	2.97597	0.431517	Connector Hub	Elongation_Xylem_BRZ
AT1G12260	NAC007	227	30	197	0.0632334	0.0724336	0.133529	0.0176471	0.115882	16716	6.78843e-07	0.860853	0.000703048	-0.145852	3.24928	2	2	5.11062	0.56157	Connector Hub	Elongation_Xylem_BRZ
AT3G21890	MIP1B	119	3	116	0.0536961	0.0590017	0.07	0.00176471	0.0682353	5662	6.78844e-07	0.169996	0.000403307	-0.145852	3.24928	2	0	2.27688	0.692186	Connector	Elongation_Xylem_BRZ
AT5G18830	SPL7	94	20	74	0.128117	0.130064	0.0552941	0.0117647	0.0435294	6660	6.78839e-07	0.137083	0.000494044	-0.145852	3.24928	2	2	2.34011	0.406983	Peripheral	Elongation_Xylem_BRZ
AT3G62420	BZIP53	125	32	93	0.0646452	0.0907047	0.0735294	0.0188235	0.0547059	13347	6.78844e-07	0.108953	0.00086339	-0.145852	3.24928	2	0	4.77048	0.593508	Connector Hub	Elongation_Xylem_BRZ
AT5G04390	AT5G04390	57	0	57	0.0438596	0.0396813	0.0335294	0	0.0335294	0	6.82784e-07	0.101209	0.000387524	-0.145852	3.24928	2	2	0.841316	0.525085	Peripheral	Elongation_Xylem_BRZ
AT1G71930	NAC030	102	27	75	0.129101	0.164872	0.06	0.0158824	0.0441176	8182	6.78842e-07	0.459684	0.000616206	-0.145852	3.24928	2	2	1.88593	0.519013	Peripheral	Elongation_Xylem_BRZ
AT1G52150	ATHB-15	194	63	131	0.0764916	0.0888254	0.114118	0.0370588	0.0770588	33608	6.78844e-07	0.316521	0.00218053	-0.145852	3.24928	2	3	5.45552	0.60426	Connector Hub	Elongation_Xylem_BRZ
AT3G07340	BHLH62	71	0	71	0.0462777	0.0481248	0.0417647	0	0.0417647	0	6.79627e-07	0.101878	0.000387524	-0.145852	3.24928	2	2	0.886734	0.622099	Connector	Elongation_Xylem_BRZ
AT3G08500	MYB83	200	22	178	0.068794	0.0774973	0.117647	0.0129412	0.104706	18584	6.78844e-07	0.624189	0.000546576	-0.145852	3.24928	2	2	4.02058	0.605128	Connector Hub	Elongation_Xylem_BRZ
AT1G17950	MYB52	101	21	80	0.126733	0.141059	0.0594118	0.0123529	0.0470588	4463	6.78841e-07	0.241295	0.000502493	-0.145852	3.24928	2	2	2.93055	0.257413	Connector Hub	Elongation_Xylem_BRZ
AT4G32880	ATHB-8	175	66	109	0.0815764	0.10576	0.102941	0.0388235	0.0641176	50056	6.78844e-07	0.271221	0.0015171	-0.145852	3.24928	2	3	4.42869	0.620029	Connector Hub	Elongation_Xylem_BRZ
AT1G35460	BHLH80	122	18	104	0.0674705	0.0697159	0.0717647	0.0105882	0.0611765	9211	6.78843e-07	0.185914	0.00050859	-0.145852	3.24928	2	2	2.43095	0.575644	Peripheral	Elongation_Xylem_BRZ
AT4G36990	HSFB1	94	8	86	0.0558225	0.0670782	0.0552941	0.00470588	0.0505882	5394	6.78844e-07	0.0897123	0.000483149	-0.145852	3.24928	2	0	3.10808	0.616589	Connector Hub	Elongation_Xylem_BRZ
AT4G38620	MYB4	99	3	96	0.0791589	0.0843943	0.0582353	0.00176471	0.0564706	3282	6.78843e-07	0.228058	0.000419383	-0.145852	3.24928	2	2	1.97677	0.540816	Peripheral	Elongation_Xylem_BRZ
AT5G66300	NAC105	147	23	124	0.0757618	0.0888435	0.0864706	0.0135294	0.0729412	15390	6.78844e-07	0.347919	0.000651152	-0.145852	3.24928	2	2	1.93135	0.674947	Connector	Elongation_Xylem_BRZ
AT5G17300	RVE1	76	0	76	0.0315789	0.0300999	0.0447059	0	0.0447059	0	6.80414e-07	0.107665	0.000387524	-0.145852	3.24928	2	3	1.21986	0.671399	Connector	Elongation_Xylem_BRZ
AT4G12350	MYB42	86	1	85	0.0560876	0.0458677	0.0505882	0.000588235	0.05	226	6.78843e-07	0.17165	0.000392132	-0.145852	3.24928	2	2	2.02219	0.434018	Peripheral	Elongation_Xylem_BRZ
AT5G03510	AT5G03510	55	16	39	0.139394	0.147478	0.0323529	0.00941176	0.0229412	2080	6.78839e-07	0.189519	0.000466457	-0.145852	3.24928	2	2	0.932152	0.391272	Peripheral	Elongation_Xylem_BRZ
AT3G04060	anac046	83	4	79	0.0467235	0.0502599	0.0488235	0.00235294	0.0464706	4501	6.78843e-07	0.12336	0.000424985	-0.145852	3.24928	2	2	1.38633	0.57793	Peripheral	Elongation_Xylem_BRZ
AT1G68810	BHLH30	156	70	86	0.0685691	0.0940962	0.0917647	0.0411765	0.0505882	16598	6.78841e-07	0.255381	0.00157668	-0.145852	3.24928	2	2	2.24928	0.67777	Connector	Elongation_Xylem_BRZ
AT5G60690	REV	70	4	66	0.0364389	0.0433204	0.0411765	0.00235294	0.0388235	3737	6.7884e-07	0.125708	0.000413034	-0.145852	3.24928	2	3	1.86162	0.532439	Peripheral	Elongation_Xylem_BRZ
AT3G54340	AP3	74	7	67	0.0499815	0.0602081	0.0435294	0.00411765	0.0394118	12560	6.78843e-07	0.0746111	0.000454089	-0.145852	3.24928	2	3	2.50339	0.409158	Connector Hub	Elongation_Xylem_BRZ
AT2G24570	WRKY17	44	3	41	0.0560254	0.0559499	0.0258824	0.00176471	0.0241176	2656	6.78842e-07	0.0638838	0.000398876	-0.145852	3.24928	2	2	0.387135	0.556818	Peripheral	Elongation_Xylem_BRZ
AT3G20310	ERF7	88	0	88	0.042581	0.037493	0.0517647	0	0.0517647	0	6.79627e-07	0.106806	0.000387524	-0.145852	3.24928	2	2	1.70426	0.54313	Peripheral	Elongation_Xylem_BRZ
AT3G10480	ANAC050	186	39	147	0.0821854	0.0993626	0.109412	0.0229412	0.0864706	19733	6.78843e-07	0.384658	0.000779833	-0.145852	3.24928	2	2	2.97597	0.658314	Connector Hub	Elongation_Xylem_BRZ
AT1G01720	NAC002	99	9	90	0.0727685	0.0853808	0.0582353	0.00529412	0.0529412	13529	6.78844e-07	0.123735	0.000527627	-0.145852	3.24928	2	0	3.77304	0.567927	Connector Hub	Elongation_Xylem_BRZ
AT4G22680	MYB85	44	1	43	0.0972516	0.0837797	0.0258824	0.000588235	0.0252941	1311	6.78842e-07	0.0777275	0.000392866	-0.145852	3.24928	2	2	0.523389	0.483471	Peripheral	Elongation_Xylem_BRZ
AT4G00210	LBD31	64	7	57	0.0709325	0.0638524	0.0376471	0.00411765	0.0335294	875	6.78839e-07	0.0565316	0.000428491	-0.145852	3.24928	2	2	1.43175	0.347191	Peripheral	Elongation_Xylem_BRZ
AT2G28510	DOF2.1	67	0	67	0.00361827	0.00299286	0.0394118	0	0.0394118	0	6.84371e-07	0.0797086	0.000387524	-0.145852	3.24928	2	3	2.31086	0.432613	Peripheral	Elongation_Xylem_BRZ
AT3G10470	AT3G10470	16	0	16	0.108333	0.10069	0.00941176	0	0.00941176	0	6.79621e-07	0.0863297	0.000387524	-0.145852	3.24928	2	2	-0.475808	0.5	Peripheral	Elongation_Xylem_BRZ
AT4G37790	HAT22	51	3	48	0.0823529	0.0953327	0.03	0.00176471	0.0282353	4750	6.78843e-07	0.0767878	0.000402883	-0.145852	3.24928	2	2	0.205463	0.6696	Connector	Elongation_Xylem_BRZ
AT2G46270	GBF3	33	0	33	0.0378788	0.0297519	0.0194118	0	0.0194118	0	6.79627e-07	0.0433851	0.000387524	-0.145852	3.24928	2	0	0.282002	0.668503	Connector	Elongation_Xylem_BRZ
AT1G19210	ERF017	19	0	19	0.0994152	0.0854362	0.0111765	0	0.0111765	0	6.81203e-07	0.0343352	0.000387524	-0.145852	3.24928	2	0	-0.133598	0.626039	Connector	Elongation_Xylem_BRZ
AT3G50060	MYB77	145	11	134	0.0675287	0.0783917	0.0852941	0.00647059	0.0788235	50823	6.78846e-07	0.238786	0.000471981	-0.145852	3.24928	2	0	3.68992	0.662361	Connector Hub	Elongation_Xylem_BRZ
AT1G30490	ATHB-9	103	9	94	0.0696745	0.0739925	0.0605882	0.00529412	0.0552941	14354	6.78844e-07	0.125639	0.000447394	-0.145852	3.24928	2	3	3.8511	0.44525	Connector Hub	Elongation_Xylem_BRZ
AT1G73410	ATMYB54	77	11	66	0.0871497	0.11962	0.0452941	0.00647059	0.0388235	3840	6.78841e-07	0.13162	0.000450623	-0.145852	3.24928	2	2	1.7951	0.346782	Peripheral	Elongation_Xylem_BRZ
AT1G27730	ZAT10	53	2	51	0.0232221	0.0252767	0.0311765	0.00117647	0.03	1217	6.80413e-07	0.0712789	0.000431024	-0.145852	3.24928	2	3	0.96315	0.592382	Peripheral	Elongation_Xylem_BRZ
AT1G68200	AT1G68200	149	80	69	0.0550517	0.0818742	0.0876471	0.0470588	0.0405882	22030	6.78843e-07	0.287239	0.00191444	-0.145852	3.24928	2	2	2.20386	0.670644	Connector	Elongation_Xylem_BRZ
AT3G45610	DOF3.2	107	5	102	0.0603068	0.0591435	0.0629412	0.00294118	0.06	1832	6.82785e-07	0.162986	0.000495721	-0.145852	3.24928	2	2	1.38633	0.665036	Connector	Elongation_Xylem_BRZ
AT1G47655	DOF1.6	50	0	50	0.0481633	0.0454935	0.0294118	0	0.0294118	0	6.85972e-07	0.0667164	0.000387524	-0.145852	3.24928	2	3	1.0915	0.5224	Peripheral	Elongation_Xylem_BRZ
AT4G35550	WOX13	74	17	57	0.147353	0.142528	0.0435294	0.01	0.0335294	7254	6.78841e-07	0.104507	0.000454065	-0.145852	3.24928	2	2	1.84051	0.297163	Peripheral	Elongation_Xylem_BRZ
AT2G22430	ATHB-6	92	3	89	0.0549451	0.0598269	0.0541176	0.00176471	0.0523529	526	6.78845e-07	0.0695622	0.000401283	-0.145852	3.24928	2	0	3.1912	0.603704	Connector Hub	Elongation_Xylem_BRZ
AT3G09735	S1FA3	102	52	50	0.0430984	0.0522792	0.06	0.0305882	0.0294118	15082	6.78841e-07	0.0860915	0.00147505	-0.145852	3.24928	2	3	2.69592	0.614646	Connector Hub	Elongation_Xylem_BRZ
AT3G60580	ZAT9	78	2	76	0.0732601	0.0780403	0.0458824	0.00117647	0.0447059	2256	6.78842e-07	0.163198	0.000390502	-0.145852	3.24928	2	2	1.43175	0.524655	Peripheral	Elongation_Xylem_BRZ
AT3G24050	GATA1	64	0	64	0.0406746	0.0369461	0.0376471	0	0.0376471	0	6.80414e-07	0.0659884	0.000387524	-0.145852	3.24928	2	2	0.568807	0.632324	Connector	Elongation_Xylem_BRZ
AT3G22830	HSFA6B	207	84	123	0.0543126	0.0756874	0.121765	0.0494118	0.0723529	50527	6.78845e-07	0.210489	0.00229329	-0.145852	3.24928	2	0	5.93415	0.676437	Connector Hub	Elongation_Xylem_BRZ
AT1G76890	GT-2	102	0	102	0.0887206	0.100646	0.06	0	0.06	0	6.81203e-07	0.190396	0.000387524	-0.145852	3.24928	2	2	2.15844	0.525759	Peripheral	Elongation_Xylem_BRZ
AT1G19700	BLH10	92	17	75	0.11204	0.137985	0.0541176	0.01	0.0441176	7685	6.7884e-07	0.175353	0.000521344	-0.145852	3.24928	2	2	2.38553	0.358765	Peripheral	Elongation_Xylem_BRZ
AT2G40470	LBD15	64	6	58	0.115079	0.122085	0.0376471	0.00352941	0.0341176	900	6.78841e-07	0.116974	0.000403627	-0.145852	3.24928	2	2	1.52259	0.282518	Peripheral	Elongation_Xylem_BRZ
AT2G38340	DREB2E	55	1	54	0.0195286	0.0183367	0.0323529	0.000588235	0.0317647	260	6.812e-07	0.0436778	0.000402177	-0.145852	3.24928	2	0	1.27944	0.641322	Connector	Elongation_Xylem_BRZ
AT3G21270	DOF3.1	65	32	33	0.123558	0.146097	0.0382353	0.0188235	0.0194118	4083	6.78838e-07	0.116623	0.000714783	-0.145852	3.24928	2	1	2.52454	0.732308	Connector Hub	Elongation_Xylem_BRZ
AT1G64620	DOF1.8	71	0	71	0.0237425	0.023243	0.0417647	0	0.0417647	0	6.82786e-07	0.102735	0.000387524	-0.145852	3.24928	2	3	2.43922	0.447927	Peripheral	Elongation_Xylem_BRZ
AT5G67300	MYB44	103	1	102	0.0338854	0.0329451	0.0605882	0.000588235	0.06	2169	6.78844e-07	0.105842	0.000428446	-0.145852	3.24928	2	0	3.93928	0.598737	Connector Hub	Elongation_Xylem_BRZ
AT2G16720	MYB7	124	37	87	0.110018	0.126503	0.0729412	0.0217647	0.0511765	10042	6.78842e-07	0.239308	0.000631898	-0.145852	3.24928	2	2	2.29469	0.598361	Peripheral	Elongation_Xylem_BRZ
AT5G04410	NAC078	68	0	68	0.0346795	0.0308169	0.04	0	0.04	0	6.81203e-07	0.099726	0.000387524	-0.145852	3.24928	2	0	1.27944	0.687284	Connector	Elongation_Xylem_BRZ
AT5G05410	DREB2A	82	41	41	0.084312	0.158074	0.0482353	0.0241176	0.0241176	10860	6.78841e-07	0.0655388	0.0017208	-0.145852	3.24928	2	0	3.02496	0.529555	Connector Hub	Elongation_Xylem_BRZ
AT4G36540	BEE2	98	4	94	0.0450242	0.0510461	0.0576471	0.00235294	0.0552941	9280	6.78844e-07	0.110219	0.000395546	-0.145852	3.24928	2	2	1.38633	0.641059	Connector	Elongation_Xylem_BRZ
AT1G69580	AT1G69580	72	11	61	0.104851	0.126309	0.0423529	0.00647059	0.0358824	8472	6.78843e-07	0.120923	0.000512328	-0.145852	3.24928	2	3	1.60492	0.576125	Peripheral	Elongation_Xylem_BRZ
AT2G40620	BZIP18	110	34	76	0.0790659	0.0917995	0.0647059	0.02	0.0447059	14326	6.78841e-07	0.154965	0.00101998	-0.145852	3.24928	2	3	3.14516	0.600118	Connector Hub	Elongation_Xylem_BRZ
AT1G75410	BLH3	130	24	106	0.089684	0.113005	0.0764706	0.0141176	0.0623529	8398	6.78842e-07	0.195857	0.000551998	-0.145852	3.24928	2	2	3.15764	0.483105	Connector Hub	Elongation_Xylem_BRZ
AT4G34610	BLH6	92	0	92	0.0346393	0.0363496	0.0541176	0	0.0541176	0	6.80409e-07	0.0764809	0.000387524	-0.145852	3.24928	2	2	2.02219	0.495038	Peripheral	Elongation_Xylem_BRZ
AT5G39760	ZHD10	106	0	106	0.0391734	0.0396416	0.0623529	0	0.0623529	0	6.8358e-07	0.154162	0.000387524	-0.145852	3.24928	2	2	1.2955	0.650231	Connector	Elongation_Xylem_BRZ
AT3G15210	ERF4	48	3	45	0.0656028	0.0668788	0.0282353	0.00176471	0.0264706	1097	6.78842e-07	0.0369641	0.000427169	-0.145852	3.24928	2	0	1.77816	0.479855	Peripheral	Elongation_Xylem_BRZ
AT1G74840	AT1G74840	149	35	114	0.0779068	0.0905507	0.0876471	0.0205882	0.0670588	27539	6.78845e-07	0.181315	0.0010896	-0.145852	3.24928	2	0	4.10552	0.650007	Connector Hub	Elongation_Xylem_BRZ
AT2G23760	BLH4	67	0	67	0.0402533	0.0323792	0.0394118	0	0.0394118	0	6.79626e-07	0.0593116	0.000387524	-0.145852	3.24928	2	2	1.43175	0.419693	Peripheral	Elongation_Xylem_BRZ
AT5G02840	RVE4	42	3	39	0.0813008	0.0745648	0.0247059	0.00176471	0.0229412	1088	6.78842e-07	0.0605667	0.000397262	-0.145852	3.24928	2	2	0.160045	0.588435	Peripheral	Elongation_Xylem_BRZ
AT4G21440	ATMYB102	17	0	17	0.0735294	0.0701805	0.01	0	0.01	0	6.80412e-07	0.0167509	0.000387524	-0.145852	3.24928	2	0	0.0326422	0.512111	Peripheral	Elongation_Xylem_BRZ
AT4G18770	MYB98	74	10	64	0.0877453	0.10388	0.0435294	0.00588235	0.0376471	12822	6.78843e-07	0.143814	0.000447692	-0.145852	3.24928	2	0	0.946961	0.683991	Connector	Elongation_Xylem_BRZ
AT2G23320	WRKY15	68	1	67	0.0276558	0.0289643	0.04	0.000588235	0.0394118	824	6.812e-07	0.0938801	0.000404556	-0.145852	3.24928	2	0	1.61192	0.665657	Connector	Elongation_Xylem_BRZ
AT3G61850	DAG1	64	0	64	0.00248016	0.00228238	0.0376471	0	0.0376471	0	6.80407e-07	0.067693	0.000387524	-0.145852	3.24928	2	3	1.60492	0.547363	Peripheral	Elongation_Xylem_BRZ
AT1G33240	AT-GTL1	102	0	102	0.0281499	0.0259379	0.06	0	0.06	0	6.85174e-07	0.122159	0.000387524	-0.145852	3.24928	2	3	3.40187	0.537486	Connector Hub	Elongation_Xylem_BRZ
AT2G43010	PIF4	37	0	37	0.018018	0.0140729	0.0217647	0	0.0217647	0	6.79626e-07	0.0374991	0.000387524	-0.145852	3.24928	2	0	1.03008	0.559533	Peripheral	Elongation_Xylem_BRZ
AT3G54320	WRI1	34	0	34	0.0980392	0.0878324	0.02	0	0.02	0	6.79626e-07	0.0774265	0.000387524	-0.145852	3.24928	2	2	0.160045	0.512111	Peripheral	Elongation_Xylem_BRZ
AT3G55730	MYB109	76	0	76	0.0484211	0.0496852	0.0447059	0	0.0447059	0	6.79626e-07	0.111409	0.000387524	-0.145852	3.24928	2	2	1.7951	0.390235	Peripheral	Elongation_Xylem_BRZ
AT1G69690	TCP15	60	10	50	0.079661	0.0845671	0.0352941	0.00588235	0.0294118	5878	6.78842e-07	0.0830066	0.000457261	-0.145852	3.24928	2	3	1.60492	0.52497	Peripheral	Elongation_Xylem_BRZ
AT3G18990	VRN1	69	0	69	0.0294118	0.0290748	0.0405882	0	0.0405882	0	6.79628e-07	0.0661826	0.000387524	-0.145852	3.24928	2	3	1.34821	0.650704	Connector	Elongation_Xylem_BRZ
AT1G53170	ERF8	78	28	50	0.0829171	0.119597	0.0458824	0.0164706	0.0294118	9429	6.78844e-07	0.0732619	0.000893586	-0.145852	3.24928	2	0	2.36	0.602857	Peripheral	Elongation_Xylem_BRZ
AT2G23340	ERF008	71	1	70	0.0668008	0.0638838	0.0417647	0.000588235	0.0411765	247	6.79629e-07	0.0927643	0.00038948	-0.145852	3.24928	2	2	0.75048	0.641143	Connector	Elongation_Xylem_BRZ
AT1G62700	NAC026	133	17	116	0.0914787	0.113246	0.0782353	0.01	0.0682353	9722	6.78844e-07	0.235679	0.00046683	-0.145852	3.24928	2	2	2.93055	0.519287	Connector Hub	Elongation_Xylem_BRZ
AT5G08130	BIM1	57	17	40	0.0927318	0.100838	0.0335294	0.01	0.0235294	12548	6.78843e-07	0.0578337	0.0006182	-0.145852	3.24928	2	3	1.28403	0.575207	Peripheral	Elongation_Xylem_BRZ
AT5G05790	AT5G05790	51	0	51	0.105098	0.100293	0.03	0	0.03	0	6.79628e-07	0.106195	0.000387524	-0.145852	3.24928	2	2	0.568807	0.547482	Peripheral	Elongation_Xylem_BRZ
AT1G51140	BHLH122	57	0	57	0.0156642	0.0196546	0.0335294	0	0.0335294	0	6.79621e-07	0.0883145	0.000387524	-0.145852	3.24928	2	0	0.863841	0.692521	Connector	Elongation_Xylem_BRZ
AT4G20400	JMJ14	14	1	13	0.153846	0.124471	0.00823529	0.000588235	0.00764706	16	6.78838e-07	0.0757924	0.000389466	-0.145852	3.24928	2	2	-0.475808	0.489796	Peripheral	Elongation_Xylem_BRZ
AT5G65310	ATHB-5	76	0	76	0.0568421	0.0538093	0.0447059	0	0.0447059	0	6.83581e-07	0.11568	0.000387524	-0.145852	3.24928	2	3	1.73327	0.61669	Peripheral	Elongation_Xylem_BRZ
AT1G72740	AT1G72740	58	0	58	0.0423472	0.0558742	0.0341176	0	0.0341176	0	6.79627e-07	0.0546659	0.000387524	-0.145852	3.24928	2	3	1.79745	0.459572	Peripheral	Elongation_Xylem_BRZ
AT5G62380	NAC101	90	2	88	0.0546816	0.0520915	0.0529412	0.00117647	0.0517647	925	6.79629e-07	0.162775	0.000477149	-0.145852	3.24928	2	2	0.97757	0.682222	Connector	Elongation_Xylem_BRZ
AT3G27010	TCP20	46	3	43	0.140097	0.145733	0.0270588	0.00176471	0.0252941	1338	6.78844e-07	0.0500398	0.000396162	-0.145852	3.24928	2	3	1.21986	0.461235	Peripheral	Elongation_Xylem_BRZ
AT4G02020	EZA1	32	0	32	0.00604839	0.00715526	0.0188235	0	0.0188235	0	6.8041e-07	0.0373791	0.000387524	-0.145852	3.24928	2	3	0.385559	0.580078	Peripheral	Elongation_Xylem_BRZ
AT4G31800	WRKY18	90	17	73	0.0474407	0.0486709	0.0529412	0.01	0.0429412	12197	6.78843e-07	0.0862578	0.000728794	-0.145852	3.24928	2	0	2.7756	0.61906	Connector Hub	Elongation_Xylem_BRZ
AT4G24060	DOF4.6	51	0	51	0.0101961	0.00809139	0.03	0	0.03	0	6.81989e-07	0.0733259	0.000387524	-0.145852	3.24928	2	3	1.34821	0.513649	Peripheral	Elongation_Xylem_BRZ
AT1G43160	RAP2-6	84	22	62	0.0771658	0.0994774	0.0494118	0.0129412	0.0364706	16039	6.78844e-07	0.0685208	0.000663557	-0.145852	3.24928	2	0	3.44056	0.473244	Connector Hub	Elongation_Xylem_BRZ
AT1G26960	ATHB-23	65	1	64	0.0302885	0.0270353	0.0382353	0.000588235	0.0376471	60	6.81201e-07	0.062815	0.00038936	-0.145852	3.24928	2	3	2.31086	0.400947	Peripheral	Elongation_Xylem_BRZ
AT1G75080	BZR1	26	0	26	0.0769231	0.0970375	0.0152941	0	0.0152941	0	6.7962e-07	0.056544	0.000387524	-0.145852	3.24928	2	2	-0.2033	0.58284	Peripheral	Elongation_Xylem_BRZ
AT5G48670	AGL80	3	0	3	0	0	0.00176471	0	0.00176471	0	3.46429e-07	0.00908858	0.000387524	-0.145852	3.24928	2	3	-0.705445	0.444444	Peripheral	Elongation_Xylem_BRZ
AT5G26660	MYB86	87	0	87	0.0331462	0.031832	0.0511765	0	0.0511765	0	6.79628e-07	0.113964	0.000387524	-0.145852	3.24928	2	3	1.54074	0.658211	Connector	Elongation_Xylem_BRZ
AT1G06850	AtbZIP52	49	0	49	0.0170068	0.0192071	0.0288235	0	0.0288235	0	6.80412e-07	0.0726789	0.000387524	-0.145852	3.24928	2	3	0.77062	0.648896	Connector	Elongation_Xylem_BRZ
AT2G46680	ATHB-7	48	0	48	0.0381206	0.0330337	0.0282353	0	0.0282353	0	6.80413e-07	0.0824377	0.000387524	-0.145852	3.24928	2	2	-0.0216277	0.697049	Connector	Elongation_Xylem_BRZ
AT1G34190	NAC017	61	0	61	0.0360656	0.0341347	0.0358824	0	0.0358824	0	6.79626e-07	0.103881	0.000387524	-0.145852	3.24928	2	2	0.75048	0.583714	Peripheral	Elongation_Xylem_BRZ
AT3G25710	BHLH32	58	31	27	0.0961887	0.120823	0.0341176	0.0182353	0.0158824	22493	6.78844e-07	0.0530562	0.000883444	-0.145852	3.24928	2	0	0.863841	0.679008	Connector	Elongation_Xylem_BRZ
AT5G45710	HSFA4C	108	8	100	0.0768432	0.0992581	0.0635294	0.00470588	0.0588235	3305	6.78844e-07	0.162614	0.000432971	-0.145852	3.24928	2	2	2.70346	0.431292	Connector Hub	Elongation_Xylem_BRZ
AT1G80840	WRKY40	111	22	89	0.0674857	0.0853287	0.0652941	0.0129412	0.0523529	16223	6.78845e-07	0.0758609	0.000742504	-0.145852	3.24928	2	0	4.0224	0.599909	Connector Hub	Elongation_Xylem_BRZ
AT5G16600	MYB43	36	0	36	0.052381	0.0632193	0.0211765	0	0.0211765	0	6.80409e-07	0.0809364	0.000387524	-0.145852	3.24928	2	3	0.706443	0.493827	Peripheral	Elongation_Xylem_BRZ
AT4G34410	ERF109	84	26	58	0.102983	0.153461	0.0494118	0.0152941	0.0341176	14038	6.78844e-07	0.0654185	0.000822379	-0.145852	3.24928	2	0	3.10808	0.541551	Connector Hub	Elongation_Xylem_BRZ
AT4G02590	UNE12	47	33	14	0.093432	0.122676	0.0276471	0.0194118	0.00823529	5507	6.7884e-07	0.0508683	0.00083767	-0.145852	3.24928	2	3	0.57809	0.654064	Connector	Elongation_Xylem_BRZ
AT1G01010	NAC001	10	0	10	0	0	0.00588235	0	0.00588235	0	3.47864e-07	0.00454327	0.000387524	-0.145852	3.24928	2	0	-0.216717	0.32	Peripheral	Elongation_Xylem_BRZ
AT5G52660	RVE6	43	0	43	0.0321152	0.0405112	0.0252941	0	0.0252941	0	6.81202e-07	0.0394985	0.000387524	-0.145852	3.24928	2	3	0.513913	0.646836	Connector	Elongation_Xylem_BRZ
AT5G48560	BHLH78	74	0	74	0.0459089	0.0421959	0.0435294	0	0.0435294	0	6.79629e-07	0.115412	0.000387524	-0.145852	3.24928	2	2	0.75048	0.635135	Connector	Elongation_Xylem_BRZ
AT5G06710	HAT14	66	11	55	0.0680653	0.0708429	0.0388235	0.00647059	0.0323529	4611	6.78841e-07	0.0932281	0.000508185	-0.145852	3.24928	2	3	1.34821	0.640496	Connector	Elongation_Xylem_BRZ
AT4G29100	BHLH68	4	0	4	0	0	0.00235294	0	0.00235294	0	3.46633e-07	0.0198206	0.000387524	-0.145852	3.24928	2	2	-0.748317	0.5	Peripheral	Elongation_Xylem_BRZ
AT4G25490	DREB1B	23	0	23	0.0197628	0.0195399	0.0135294	0	0.0135294	0	6.80412e-07	0.0204873	0.000387524	-0.145852	3.24928	2	0	0.115762	0.597353	Peripheral	Elongation_Xylem_BRZ
AT1G79180	ATMYB63	32	0	32	0.0201613	0.0168828	0.0188235	0	0.0188235	0	6.79627e-07	0.0302297	0.000387524	-0.145852	3.24928	2	3	0.257206	0.548828	Peripheral	Elongation_Xylem_BRZ
AT5G17800	MYB56	51	0	51	0.0180392	0.0156251	0.03	0	0.03	0	6.81201e-07	0.0519098	0.000387524	-0.145852	3.24928	2	0	1.36256	0.622068	Connector	Elongation_Xylem_BRZ
AT4G32890	GATA9	12	0	12	0.030303	0.0238902	0.00705882	0	0.00705882	0	6.80404e-07	0.00822581	0.000387524	-0.145852	3.24928	2	3	-0.256208	0.402778	Peripheral	Elongation_Xylem_BRZ
AT4G16430	BHLH3	19	0	19	0	0	0.0111765	0	0.0111765	0	3.49726e-07	0.0197347	0.000387524	-0.145852	3.24928	2	3	-0.127854	0.592798	Peripheral	Elongation_Xylem_BRZ
AT4G00220	LBD30	47	23	24	0.215541	0.256735	0.0276471	0.0135294	0.0141176	1370	6.78837e-07	0.0741902	0.000513947	-0.145852	3.24928	2	2	1.02299	0.199433	Peripheral	Elongation_Xylem_BRZ
AT3G01470	HAT5	102	0	102	0.0273733	0.0262987	0.06	0	0.06	0	6.84376e-07	0.0867863	0.000387524	-0.145852	3.24928	2	0	2.60936	0.64802	Connector Hub	Elongation_Xylem_BRZ
AT2G01930	BPC1	50	0	50	0.0612245	0.0538619	0.0294118	0	0.0294118	0	6.80415e-07	0.0888437	0.000387524	-0.145852	3.24928	2	3	0.706443	0.66	Connector	Elongation_Xylem_BRZ
AT5G37260	RVE2	55	19	36	0.0734007	0.0805593	0.0323529	0.0111765	0.0211765	9996	6.78842e-07	0.0428218	0.000649065	-0.145852	3.24928	2	0	0.780721	0.696159	Connector	Elongation_Xylem_BRZ
AT3G28920	ZHD9	80	1	79	0.031962	0.0307572	0.0470588	0.000588235	0.0464706	66	6.80414e-07	0.0927973	0.000389426	-0.145852	3.24928	2	3	1.34821	0.6875	Connector	Elongation_Xylem_BRZ
AT1G12630	ERF027	40	4	36	0.0692308	0.0675565	0.0235294	0.00235294	0.0211765	1700	6.78843e-07	0.0377522	0.00041033	-0.145852	3.24928	2	3	0.834797	0.51625	Peripheral	Elongation_Xylem_BRZ
AT3G10500	NAC053	43	0	43	0.0753045	0.0739998	0.0252941	0	0.0252941	0	6.79628e-07	0.0759731	0.000387524	-0.145852	3.24928	2	0	0.365122	0.666306	Connector	Elongation_Xylem_BRZ
AT5G67580	TRB2	60	4	56	0.120339	0.128019	0.0352941	0.00235294	0.0329412	3216	6.78843e-07	0.096764	0.000399541	-0.145852	3.24928	2	2	0.932152	0.506176	Peripheral	Elongation_Xylem_BRZ
AT2G44940	ERF034	15	0	15	0	0	0.00882353	0	0.00882353	0	3.48896e-07	0.0461346	0.000387524	-0.145852	3.24928	2	3	-0.127854	0.417778	Peripheral	Elongation_Xylem_BRZ
AT4G37260	MYB73	28	0	28	0.0396825	0.0351951	0.0164706	0	0.0164706	0	6.80413e-07	0.0401889	0.000387524	-0.145852	3.24928	2	0	0.115762	0.686224	Connector	Elongation_Xylem_BRZ
AT2G30340	LBD13	21	0	21	0.0190476	0.0176329	0.0123529	0	0.0123529	0	6.79623e-07	0.0290087	0.000387524	-0.145852	3.24928	2	2	-0.248718	0.557823	Peripheral	Elongation_Xylem_BRZ
AT1G45249	ABF2	41	1	40	0.0536585	0.0606966	0.0241176	0.000588235	0.0235294	4068	6.78842e-07	0.0429677	0.000390317	-0.145852	3.24928	2	2	0.205463	0.584176	Peripheral	Elongation_Xylem_BRZ
AT3G50700	GAF1	55	0	55	0.0282828	0.0288979	0.0323529	0	0.0323529	0	6.79627e-07	0.0437706	0.000387524	-0.145852	3.24928	2	2	1.02299	0.418512	Peripheral	Elongation_Xylem_BRZ
AT4G00940	DOF4.1	54	0	54	0.022362	0.0227404	0.0317647	0	0.0317647	0	6.80413e-07	0.0631451	0.000387524	-0.145852	3.24928	2	3	1.60492	0.458162	Peripheral	Elongation_Xylem_BRZ
AT4G27950	CRF4	31	0	31	0.0645161	0.0709791	0.0182353	0	0.0182353	0	6.79627e-07	0.0536148	0.000387524	-0.145852	3.24928	2	1	-0.130131	0.705515	Connector	Elongation_Xylem_BRZ
AT4G17490	ERF6	54	4	50	0.0600978	0.0697275	0.0317647	0.00235294	0.0294118	5839	6.78844e-07	0.0392528	0.000453465	-0.145852	3.24928	2	0	2.02752	0.489043	Peripheral	Elongation_Xylem_BRZ
AT2G29660	AT2G29660	7	0	7	0.0952381	0.0814138	0.00411765	0	0.00411765	0	6.80407e-07	0.0091845	0.000387524	-0.145852	3.24928	2	3	-0.512915	0.44898	Peripheral	Elongation_Xylem_BRZ
AT3G58780	SHP1	51	25	26	0.0901961	0.110348	0.03	0.0147059	0.0152941	6695	6.78842e-07	0.0608998	0.000732891	-0.145852	3.24928	2	3	0.77062	0.642232	Connector	Elongation_Xylem_BRZ
AT2G01430	ATHB-17	15	0	15	0	0	0.00882353	0	0.00882353	0	6.79623e-07	0.00672489	0.000387524	-0.145852	3.24928	2	0	-0.299837	0.613333	Peripheral	Elongation_Xylem_BRZ
AT2G28350	ARF10	10	0	10	0.0222222	0.0399042	0.00588235	0	0.00588235	0	6.79619e-07	0.00487442	0.000387524	-0.145852	3.24928	2	0	-0.382957	0.58	Peripheral	Elongation_Xylem_BRZ
AT4G09460	MYB6	56	0	56	0.0279221	0.0254902	0.0329412	0	0.0329412	0	6.80412e-07	0.0821706	0.000387524	-0.145852	3.24928	2	2	0.250881	0.669005	Connector	Elongation_Xylem_BRZ
AT5G63790	ANAC102	47	20	27	0.170213	0.276383	0.0276471	0.0117647	0.0158824	2378	6.7884e-07	0.032712	0.000689603	-0.145852	3.24928	2	0	1.86128	0.333135	Peripheral	Elongation_Xylem_BRZ
AT2G47520	ERF071	25	1	24	0.0366667	0.0324741	0.0147059	0.000588235	0.0141176	16	6.8041e-07	0.0244569	0.00038954	-0.145852	3.24928	2	1	-0.130131	0.7104	Connector	Elongation_Xylem_BRZ
AT1G66230	MYB20	45	9	36	0.0626263	0.0778112	0.0264706	0.00529412	0.0211765	2375	6.78839e-07	0.0806655	0.000624302	-0.145852	3.24928	2	2	0.160045	0.591942	Peripheral	Elongation_Xylem_BRZ
AT2G46590	DOF2.5	37	0	37	0.0405405	0.0446451	0.0217647	0	0.0217647	0	6.79627e-07	0.0403425	0.000387524	-0.145852	3.24928	2	3	1.02733	0.363769	Peripheral	Elongation_Xylem_BRZ
AT3G16280	AT3G16280	27	0	27	0.017094	0.017435	0.0158824	0	0.0158824	0	6.83575e-07	0.0203274	0.000387524	-0.145852	3.24928	1	0	0.448242	0.554184	Peripheral	Elongation_Xylem_BRZ
AT5G62430	CDF1	54	0	54	0.0139762	0.0125566	0.0317647	0	0.0317647	0	6.81992e-07	0.0599949	0.000387524	-0.145852	3.24928	2	3	1.60492	0.464335	Peripheral	Elongation_Xylem_BRZ
AT2G01060	PHL7	25	0	25	0.0233333	0.020326	0.0147059	0	0.0147059	0	6.80412e-07	0.0253668	0.000387524	-0.145852	3.24928	2	3	0.000499042	0.6432	Connector	Elongation_Xylem_BRZ
AT2G38090	AT2G38090	32	0	32	0.0564516	0.0615073	0.0188235	0	0.0188235	0	6.81203e-07	0.0544322	0.000387524	-0.145852	3.24928	2	3	0.642266	0.457031	Peripheral	Elongation_Xylem_BRZ
AT3G51080	GATA6	28	0	28	0.015873	0.0136297	0.0164706	0	0.0164706	0	6.79626e-07	0.0274653	0.000387524	-0.145852	3.24928	2	2	0.0237904	0.482143	Peripheral	Elongation_Xylem_BRZ
AT1G22640	MYB3	19	4	15	0.0643275	0.0577819	0.0111765	0.00235294	0.00882353	1648	6.7884e-07	0.0242073	0.00045113	-0.145852	3.24928	2	1	0.201703	0.725762	Connector	Elongation_Xylem_BRZ
AT1G19000	AT1G19000	81	13	68	0.0700617	0.0771376	0.0476471	0.00764706	0.04	12674	6.78845e-07	0.0638845	0.000564572	-0.145852	3.24928	2	0	2.7756	0.591387	Connector Hub	Elongation_Xylem_BRZ
AT1G03840	MGP	18	0	18	0.0326797	0.0288387	0.0105882	0	0.0105882	0	6.79623e-07	0.020538	0.000387524	-0.145852	3.24928	2	0	-0.133598	0.549383	Peripheral	Elongation_Xylem_BRZ
AT1G42990	BZIP60	25	0	25	0.03	0.0347195	0.0147059	0	0.0147059	0	6.79625e-07	0.0144527	0.000387524	-0.145852	3.24928	2	0	0.531362	0.4864	Peripheral	Elongation_Xylem_BRZ
AT5G47370	HAT2	52	0	52	0.046003	0.0426428	0.0305882	0	0.0305882	0	6.80415e-07	0.0694961	0.000387524	-0.145852	3.24928	2	3	1.47656	0.482988	Peripheral	Elongation_Xylem_BRZ
AT4G13640	UNE16	5	0	5	0	0	0.00294118	0	0.00294118	0	6.79626e-07	0.0124506	0.000387524	-0.145852	3.24928	2	1	-0.461965	0.72	Connector	Elongation_Xylem_BRZ
AT5G08330	TCP21	33	0	33	0.0568182	0.057421	0.0194118	0	0.0194118	0	6.79627e-07	0.0306582	0.000387524	-0.145852	3.24928	2	3	0.706443	0.411387	Peripheral	Elongation_Xylem_BRZ
AT1G19850	ARF5	74	0	74	0.0633099	0.0667732	0.0435294	0	0.0435294	0	6.80416e-07	0.0971317	0.000387524	-0.145852	3.24928	2	3	1.54074	0.654858	Connector	Elongation_Xylem_BRZ
AT2G02540	ZHD3	31	26	5	0.150538	0.199238	0.0182353	0.0152941	0.00294118	161	3.46837e-07	0.0757676	0.000857887	-0.145852	3.24928	2	2	-0.0670457	0.620187	Connector	Elongation_Xylem_BRZ
AT4G34990	MYB32	96	0	96	0.0427632	0.043693	0.0564706	0	0.0564706	0	6.84375e-07	0.106967	0.000387524	-0.145852	3.24928	2	2	2.15844	0.486979	Peripheral	Elongation_Xylem_BRZ
AT2G18060	NAC037	83	18	65	0.107552	0.147404	0.0488235	0.0105882	0.0382353	12467	6.78844e-07	0.142673	0.000485405	-0.145852	3.24928	2	3	1.54074	0.654748	Connector	Elongation_Xylem_BRZ
AT5G62020	HSFB2A	34	0	34	0.0659537	0.0631678	0.02	0	0.02	0	6.79627e-07	0.0341955	0.000387524	-0.145852	3.24928	2	0	0.531362	0.622837	Connector	Elongation_Xylem_BRZ
AT5G08190	NF-YB12	3	0	3	0	0	0.00176471	0	0.00176471	0	3.46429e-07	0.016293	0.000387524	-0.145852	3.24928	2	3	-0.641268	0	Ultra peripheral	Elongation_Xylem_BRZ
AT4G37650	SHR	9	0	9	0.0277778	0.0278431	0.00529412	0	0.00529412	0	6.79622e-07	0.00582884	0.000387524	-0.145852	3.24928	2	3	-0.384561	0.37037	Peripheral	Elongation_Xylem_BRZ
AT2G37120	S1FA2	40	12	28	0.102564	0.101174	0.0235294	0.00705882	0.0164706	2950	6.78839e-07	0.0380641	0.000538433	-0.145852	3.24928	2	2	0.205463	0.577252	Peripheral	Elongation_Xylem_BRZ
AT1G30210	TCP24	11	0	11	0.0545455	0.060114	0.00647059	0	0.00647059	0	6.79625e-07	0.0269298	0.000387524	-0.145852	3.24928	2	3	-0.448738	0.628099	Connector	Elongation_Xylem_BRZ
AT1G19350	BES1	30	0	30	0.0298851	0.031538	0.0176471	0	0.0176471	0	6.79626e-07	0.0242457	0.000387524	-0.145852	3.24928	2	3	0.385559	0.522222	Peripheral	Elongation_Xylem_BRZ
AT4G13620	ERF062	28	8	20	0.137566	0.142055	0.0164706	0.00470588	0.0117647	853	6.78839e-07	0.0356835	0.000420229	-0.145852	3.24928	2	2	0.0692085	0.461735	Peripheral	Elongation_Xylem_BRZ
AT4G34590	BZIP11	47	3	44	0.026827	0.0270075	0.0276471	0.00176471	0.0258824	4975	6.78842e-07	0.0364679	0.000540826	-0.145852	3.24928	2	0	0.863841	0.620983	Connector	Elongation_Xylem_BRZ
AT5G18270	ANAC087	43	3	40	0.110742	0.107848	0.0252941	0.00176471	0.0235294	3015	6.78844e-07	0.0553961	0.000417686	-0.145852	3.24928	2	2	0.205463	0.578691	Peripheral	Elongation_Xylem_BRZ
AT1G51600	GATA28	43	7	36	0.145072	0.141114	0.0252941	0.00411765	0.0211765	2937	6.78843e-07	0.0817849	0.00041565	-0.145852	3.24928	2	2	0.387135	0.526771	Peripheral	Elongation_Xylem_BRZ
AT1G13260	RAV1	58	0	58	0.0574713	0.0589546	0.0341176	0	0.0341176	0	6.81994e-07	0.0718197	0.000387524	-0.145852	3.24928	2	3	0.96315	0.656361	Connector	Elongation_Xylem_BRZ
AT1G54830	NFYC3	9	3	6	0.111111	0.0816144	0.00529412	0.00176471	0.00352941	18	3.47042e-07	0.00988407	0.000404862	-0.145852	3.24928	2	0	-0.466077	0.592593	Peripheral	Elongation_Xylem_BRZ
AT3G50410	DOF3.4	35	0	35	0.0151261	0.0141162	0.0205882	0	0.0205882	0	6.81992e-07	0.0457986	0.000387524	-0.145852	3.24928	2	3	0.57809	0.530612	Peripheral	Elongation_Xylem_BRZ
AT3G60530	GATA4	33	0	33	0.0246212	0.0280594	0.0194118	0	0.0194118	0	6.79626e-07	0.0248581	0.000387524	-0.145852	3.24928	2	3	0.642266	0.475666	Peripheral	Elongation_Xylem_BRZ
AT5G13080	WRKY75	10	0	10	0	0	0.00588235	0	0.00588235	0	3.47864e-07	0.0194807	0.000387524	-0.145852	3.24928	2	3	-0.384561	0.42	Peripheral	Elongation_Xylem_BRZ
AT4G36920	AP2	25	1	24	0.1	0.105532	0.0147059	0.000588235	0.0141176	49	6.79625e-07	0.0446007	0.000389668	-0.145852	3.24928	2	2	-0.294136	0.6752	Connector	Elongation_Xylem_BRZ
AT5G14960	E2FD	10	1	9	0	0	0.00588235	0.000588235	0.00529412	9	3.47658e-07	0.00963493	0.000449435	-0.145852	3.24928	2	0	-0.382957	0.54	Peripheral	Elongation_Xylem_BRZ
AT1G28310	AT1G28310	21	0	21	0.0142857	0.0107813	0.0123529	0	0.0123529	0	6.80411e-07	0.0264141	0.000387524	-0.145852	3.24928	2	3	0.449736	0.0907029	Peripheral	Elongation_Xylem_BRZ
AT3G54620	BZIP25	41	9	32	0.158537	0.165275	0.0241176	0.00529412	0.0188235	2261	6.78842e-07	0.0537392	0.000416971	-0.145852	3.24928	2	2	0.432553	0.441815	Peripheral	Elongation_Xylem_BRZ
AT3G57230	AGL16	32	11	21	0.0584677	0.0651817	0.0188235	0.00647059	0.0123529	4450	6.78841e-07	0.0237627	0.000560132	-0.145852	3.24928	2	3	0.321383	0.609375	Peripheral	Elongation_Xylem_BRZ
AT5G58900	AT5G58900	24	0	24	0.057971	0.05745	0.0141176	0	0.0141176	0	6.79626e-07	0.0440813	0.000387524	-0.145852	3.24928	2	3	-0.127854	0.649306	Connector	Elongation_Xylem_BRZ
AT5G60850	DOF5.4	68	0	68	0.0509219	0.0553279	0.04	0	0.04	0	6.81204e-07	0.0864715	0.000387524	-0.145852	3.24928	2	3	1.79745	0.565311	Peripheral	Elongation_Xylem_BRZ
AT4G36780	BEH2	20	0	20	0.0789474	0.0657347	0.0117647	0	0.0117647	0	6.79628e-07	0.0186087	0.000387524	-0.145852	3.24928	2	0	-0.133598	0.645	Connector	Elongation_Xylem_BRZ
AT1G18330	RVE7	36	0	36	0.0253968	0.0242532	0.0211765	0	0.0211765	0	6.80414e-07	0.0555671	0.000387524	-0.145852	3.24928	2	3	0.57809	0.526235	Peripheral	Elongation_Xylem_BRZ
AT1G49480	REM19	81	0	81	0.0287037	0.0298103	0.0476471	0	0.0476471	0	6.81993e-07	0.0798953	0.000387524	-0.145852	3.24928	2	3	2.63175	0.502667	Connector Hub	Elongation_Xylem_BRZ
AT3G14980	IDM1	2	0	2	0	0	0.00117647	0	0.00117647	0	3.46225e-07	0.00294907	0.000387524	-0.145852	3.24928	2	3	-0.705445	0	Ultra peripheral	Elongation_Xylem_BRZ
AT4G28140	ERF054	83	36	47	0.0925654	0.132672	0.0488235	0.0211765	0.0276471	10890	6.78843e-07	0.0866861	0.000804349	-0.145852	3.24928	2	0	2.60936	0.618014	Connector Hub	Elongation_Xylem_BRZ
AT2G28810	DOF2.2	36	0	36	0	0	0.0211765	0	0.0211765	0	3.53299e-07	0.0429023	0.000387524	-0.145852	3.24928	2	3	0.898973	0.405864	Peripheral	Elongation_Xylem_BRZ
AT3G11280	AT3G11280	58	2	56	0.0260133	0.0250887	0.0341176	0.00117647	0.0329412	243	6.8517e-07	0.0484997	0.000405095	-0.145852	3.24928	2	3	1.21986	0.579667	Peripheral	Elongation_Xylem_BRZ
AT4G13980	HSFA5	89	6	83	0.0689479	0.0714282	0.0523529	0.00352941	0.0488235	5210	6.78842e-07	0.109777	0.000403167	-0.145852	3.24928	2	2	1.70426	0.539514	Peripheral	Elongation_Xylem_BRZ
AT5G62000	ARF2	49	0	49	0.0391156	0.0417645	0.0288235	0	0.0288235	0	6.79627e-07	0.0627794	0.000387524	-0.145852	3.24928	2	1	0.865371	0.714702	Connector	Elongation_Xylem_BRZ
AT1G32150	BZIP68	26	0	26	0.0676923	0.0546868	0.0152941	0	0.0152941	0	6.79624e-07	0.0283593	0.000387524	-0.145852	3.24928	2	2	-0.0216277	0.482249	Peripheral	Elongation_Xylem_BRZ
AT3G57800	BHLH60	54	0	54	0.0635919	0.0674492	0.0317647	0	0.0317647	0	6.80415e-07	0.0634722	0.000387524	-0.145852	3.24928	2	2	0.614225	0.575446	Peripheral	Elongation_Xylem_BRZ
AT1G08970	NFYC9	4	1	3	0	0	0.00235294	0.000588235	0.00176471	3	3.46429e-07	0.0147463	0.000474242	-0.145852	3.24928	2	3	-0.641268	0.375	Peripheral	Elongation_Xylem_BRZ
AT1G25250	AtIDD16	43	4	39	0.0376523	0.0357563	0.0252941	0.00235294	0.0229412	4406	6.78842e-07	0.0289559	0.00041171	-0.145852	3.24928	2	3	1.15568	0.453218	Peripheral	Elongation_Xylem_BRZ
AT1G57560	AtMYB50	36	2	34	0.0666667	0.0661226	0.0211765	0.00117647	0.02	1844	6.78842e-07	0.0479903	0.000408053	-0.145852	3.24928	2	3	0.321383	0.637346	Connector	Elongation_Xylem_BRZ
AT5G08790	NAC081	79	39	40	0.0879585	0.140143	0.0464706	0.0229412	0.0235294	19600	6.78843e-07	0.0632535	0.00111742	-0.145852	3.24928	2	0	2.11064	0.64027	Connector	Elongation_Xylem_BRZ
AT5G65070	MAF4	37	0	37	0.0375375	0.0335613	0.0217647	0	0.0217647	0	6.812e-07	0.0346107	0.000387524	-0.145852	3.24928	2	1	1.52904	0.699781	Connector	Elongation_Xylem_BRZ
AT2G06200	AtGRF6	17	0	17	0.00735294	0.00534314	0.01	0	0.01	0	3.53087e-07	0.0240322	0.000387524	-0.145852	3.24928	2	3	-0.256208	0.629758	Connector	Elongation_Xylem_BRZ
AT1G29160	DOF1.5	31	0	31	0	0	0.0182353	0	0.0182353	0	3.5224e-07	0.0401758	0.000387524	-0.145852	3.24928	2	3	0.449736	0.528616	Peripheral	Elongation_Xylem_BRZ
AT5G42520	BPC6	27	0	27	0.031339	0.0374853	0.0158824	0	0.0158824	0	6.79622e-07	0.0269844	0.000387524	-0.145852	3.24928	2	3	0.321383	0.515775	Peripheral	Elongation_Xylem_BRZ
AT2G18160	BZIP2	65	14	51	0.0721154	0.082953	0.0382353	0.00823529	0.03	7005	6.78842e-07	0.052184	0.000473683	-0.145852	3.24928	2	0	1.86128	0.624023	Connector	Elongation_Xylem_BRZ
AT3G06740	GATA15	44	0	44	0.0169133	0.0160908	0.0258824	0	0.0258824	0	6.85172e-07	0.036246	0.000387524	-0.145852	3.24928	2	3	1.41239	0.353306	Peripheral	Elongation_Xylem_BRZ
AT5G56270	WRKY2	16	0	16	0.0916667	0.087976	0.00941176	0	0.00941176	0	6.79622e-07	0.0128754	0.000387524	-0.145852	3.24928	2	2	-0.2033	0.226562	Peripheral	Elongation_Xylem_BRZ
AT1G07640	OBP2	67	0	67	0.0244233	0.021114	0.0394118	0	0.0394118	0	6.79627e-07	0.125732	0.000387524	-0.145852	3.24928	2	2	0.886734	0.571174	Peripheral	Elongation_Xylem_BRZ
AT5G11260	HY5	79	0	79	0.0259656	0.0280743	0.0464706	0	0.0464706	0	6.81993e-07	0.0864692	0.000387524	-0.145852	3.24928	2	3	2.11833	0.573626	Peripheral	Elongation_Xylem_BRZ
AT3G20770	EIN3	46	4	42	0.0193237	0.0205731	0.0270588	0.00235294	0.0247059	5004	6.78841e-07	0.0224944	0.000450241	-0.145852	3.24928	2	0	1.1132	0.58781	Peripheral	Elongation_Xylem_BRZ
AT1G46768	RAP2-1	28	0	28	0.0185185	0.0160235	0.0164706	0	0.0164706	0	6.79626e-07	0.015305	0.000387524	-0.145852	3.24928	2	0	0.282002	0.561224	Peripheral	Elongation_Xylem_BRZ
AT3G56850	DPBF3	27	0	27	0.102564	0.0965884	0.0158824	0	0.0158824	0	6.79626e-07	0.053154	0.000387524	-0.145852	3.24928	2	3	0.0646758	0.628258	Connector	Elongation_Xylem_BRZ
AT2G22770	NAI1	9	0	9	0	0	0.00529412	0	0.00529412	0	3.47658e-07	0.016667	0.000387524	-0.145852	3.24928	2	0	-0.466077	0.493827	Peripheral	Elongation_Xylem_BRZ
AT3G10800	BZIP28	30	3	27	0.0689655	0.0691441	0.0176471	0.00176471	0.0158824	1574	6.78842e-07	0.0232595	0.000419612	-0.145852	3.24928	2	0	0.365122	0.646667	Connector	Elongation_Xylem_BRZ
AT4G32730	PC-MYB1	23	0	23	0.0158103	0.013554	0.0135294	0	0.0135294	0	6.79626e-07	0.0334973	0.000387524	-0.145852	3.24928	2	2	-0.43039	0.646503	Connector	Elongation_Xylem_BRZ
AT1G77450	NAC032	55	12	43	0.140067	0.204085	0.0323529	0.00705882	0.0252941	5291	6.78842e-07	0.0353001	0.000509326	-0.145852	3.24928	2	0	2.60936	0.195564	Connector Hub	Elongation_Xylem_BRZ
AT4G05170	AT4G05170	8	0	8	0	0	0.00470588	0	0.00470588	0	3.47452e-07	0.0225379	0.000387524	-0.145852	3.24928	2	2	-0.657481	0.59375	Peripheral	Elongation_Xylem_BRZ
AT3G49530	NAC062	34	0	34	0.122995	0.127907	0.02	0	0.02	0	6.79629e-07	0.0404166	0.000387524	-0.145852	3.24928	2	0	0.448242	0.631488	Connector	Elongation_Xylem_BRZ
AT5G59820	ZAT12	32	18	14	0.203629	0.380669	0.0188235	0.0105882	0.00823529	2511	6.78841e-07	0.0224071	0.00061113	-0.145852	3.24928	2	0	0.863841	0.331361	Peripheral	Elongation_Xylem_BRZ
AT3G24120	AT3G24120	38	0	38	0.0142248	0.0187927	0.0223529	0	0.0223529	0	6.79623e-07	0.0523887	0.000387524	-0.145852	3.24928	2	3	0.449736	0.630194	Connector	Elongation_Xylem_BRZ
AT1G74660	MIF1	14	0	14	0	0	0.00823529	0	0.00823529	0	3.48689e-07	0.0332372	0.000387524	-0.145852	3.24928	2	3	-0.320385	0.581633	Peripheral	Elongation_Xylem_BRZ
AT4G01250	WRKY22	29	0	29	0.0369458	0.0405649	0.0170588	0	0.0170588	0	6.85171e-07	0.0385209	0.000387524	-0.145852	3.24928	2	0	-0.0504777	0.665874	Connector	Elongation_Xylem_BRZ
AT1G09540	MYB61	66	0	66	0.0298368	0.0303381	0.0388235	0	0.0388235	0	6.81202e-07	0.0750183	0.000387524	-0.145852	3.24928	2	3	1.15568	0.639578	Connector	Elongation_Xylem_BRZ
AT4G29230	anac075	28	1	27	0.0899471	0.101271	0.0164706	0.000588235	0.0158824	1098	6.78842e-07	0.0419039	0.000405311	-0.145852	3.24928	2	1	0.201703	0.732143	Connector	Elongation_Xylem_BRZ
AT1G77080	MAF1	14	0	14	0.0549451	0.094574	0.00823529	0	0.00823529	0	6.79614e-07	0.0101285	0.000387524	-0.145852	3.24928	2	1	-0.130131	0.72449	Connector	Elongation_Xylem_BRZ
AT4G24470	ZIM	13	0	13	0	0	0.00764706	0	0.00764706	0	6.8041e-07	0.0189697	0.000387524	-0.145852	3.24928	2	0	-0.466077	0.650888	Connector	Elongation_Xylem_BRZ
AT5G28040	AT5G28040	5	0	5	0	0	0.00294118	0	0.00294118	0	3.46837e-07	0.00633248	0.000387524	-0.145852	3.24928	2	1	0.201703	0.32	Peripheral	Elongation_Xylem_BRZ
AT5G52510	SCL8	6	3	3	0.333333	0.312021	0.00352941	0.00176471	0.00176471	90	3.46429e-07	0.0111875	0.000417862	-0.145852	3.24928	2	2	-0.657481	0.5	Peripheral	Elongation_Xylem_BRZ
AT2G33480	NAC041	34	0	34	0.0499109	0.0632078	0.02	0	0.02	0	6.79621e-07	0.052856	0.000387524	-0.145852	3.24928	2	2	0.205463	0.49827	Peripheral	Elongation_Xylem_BRZ
AT2G34710	ATHB-14	74	1	73	0.0844132	0.0918372	0.0435294	0.000588235	0.0429412	4149	6.78844e-07	0.0730186	0.000393648	-0.145852	3.24928	2	3	1.66909	0.614682	Peripheral	Elongation_Xylem_BRZ
AT5G63260	AT5G63260	24	1	23	0.0434783	0.043887	0.0141176	0.000588235	0.0135294	308	6.79626e-07	0.0198487	0.00039919	-0.145852	3.24928	2	3	0.0646758	0.600694	Peripheral	Elongation_Xylem_BRZ
AT4G37940	AGL21	27	0	27	0.022792	0.0242055	0.0158824	0	0.0158824	0	6.79624e-07	0.0379256	0.000387524	-0.145852	3.24928	2	3	-0.0636777	0.674897	Connector	Elongation_Xylem_BRZ
AT2G44840	ERF13	87	37	50	0.0654905	0.112767	0.0511765	0.0217647	0.0294118	24737	6.78844e-07	0.0658576	0.00142523	-0.145852	3.24928	2	0	3.44056	0.497892	Connector Hub	Elongation_Xylem_BRZ
AT1G22070	TGA3	22	0	22	0.0735931	0.0717423	0.0129412	0	0.0129412	0	6.79627e-07	0.0319328	0.000387524	-0.145852	3.24928	2	3	-0.127854	0.615702	Peripheral	Elongation_Xylem_BRZ
AT1G79580	SMB	89	0	89	0.0354954	0.0315454	0.0523529	0	0.0523529	0	6.79627e-07	0.179202	0.000387524	-0.145852	3.24928	2	2	1.20466	0.622901	Connector	Elongation_Xylem_BRZ
AT2G01940	SGR5	50	0	50	0.0391837	0.0394983	0.0294118	0	0.0294118	0	6.82785e-07	0.0273757	0.000387524	-0.145852	3.24928	2	3	1.79745	0.3096	Peripheral	Elongation_Xylem_BRZ
AT3G16940	AT3G16940	19	0	19	0	0	0.0111765	0	0.0111765	0	6.79619e-07	0.0165919	0.000387524	-0.145852	3.24928	2	3	-0.0636777	0.548476	Peripheral	Elongation_Xylem_BRZ
AT5G10030	TGA4	49	0	49	0.079932	0.0831986	0.0288235	0	0.0288235	0	6.83578e-07	0.0693738	0.000387524	-0.145852	3.24928	2	2	0.205463	0.651395	Connector	Elongation_Xylem_BRZ
AT3G53200	MYB27	4	0	4	0	0	0.00235294	0	0.00235294	0	3.46633e-07	0.0093983	0.000387524	-0.145852	3.24928	2	3	-0.641268	0.375	Peripheral	Elongation_Xylem_BRZ
AT3G50260	ERF011	30	0	30	0.062069	0.0558492	0.0176471	0	0.0176471	0	6.79626e-07	0.067123	0.000387524	-0.145852	3.24928	2	2	-0.0670457	0.588889	Peripheral	Elongation_Xylem_BRZ
AT2G39880	MYB25	41	0	41	0.0219512	0.0246381	0.0241176	0	0.0241176	0	6.81989e-07	0.0403832	0.000387524	-0.145852	3.24928	2	3	0.449736	0.612731	Peripheral	Elongation_Xylem_BRZ
AT1G44810	AT1G44810	2	1	1	0	0	0.00117647	0.000588235	0.000588235	1	3.46021e-07	0.00117112	0.000395953	-0.145852	3.24928	2	0	-0.798557	0.5	Peripheral	Elongation_Xylem_BRZ
AT3G15500	NAC055	26	0	26	0.0184615	0.0164321	0.0152941	0	0.0152941	0	6.812e-07	0.0277312	0.000387524	-0.145852	3.24928	2	0	-0.0504777	0.698225	Connector	Elongation_Xylem_BRZ
AT5G64060	anac103	27	0	27	0.022792	0.0216902	0.0158824	0	0.0158824	0	6.79625e-07	0.0336541	0.000387524	-0.145852	3.24928	2	3	-0.0636777	0.680384	Connector	Elongation_Xylem_BRZ
AT2G26150	HSFA2	24	0	24	0.0543478	0.0611723	0.0141176	0	0.0141176	0	6.80412e-07	0.0324176	0.000387524	-0.145852	3.24928	2	0	-0.216717	0.684028	Connector	Elongation_Xylem_BRZ
AT3G22780	TSO1	37	0	37	0.033033	0.0326363	0.0217647	0	0.0217647	0	6.79628e-07	0.0384713	0.000387524	-0.145852	3.24928	2	2	-0.0670457	0.612126	Peripheral	Elongation_Xylem_BRZ
AT4G17980	anac071	28	1	27	0.031746	0.0309283	0.0164706	0.000588235	0.0158824	64	6.79623e-07	0.0378755	0.000391692	-0.145852	3.24928	2	3	0.385559	0.456633	Peripheral	Elongation_Xylem_BRZ
AT4G36900	RAP2-10	28	0	28	0.0555556	0.0593956	0.0164706	0	0.0164706	0	6.80412e-07	0.026535	0.000387524	-0.145852	3.24928	2	0	0.697601	0.487245	Peripheral	Elongation_Xylem_BRZ
AT4G33280	AT4G33280	11	0	11	0	0	0.00647059	0	0.00647059	0	3.4807e-07	0.0231157	0.000387524	-0.145852	3.24928	2	3	-0.256208	0.31405	Peripheral	Elongation_Xylem_BRZ
AT2G22200	ERF056	16	0	16	0.15	0.15112	0.00941176	0	0.00941176	0	6.81989e-07	0.0274013	0.000387524	-0.145852	3.24928	2	2	-0.475808	0.617188	Peripheral	Elongation_Xylem_BRZ
AT4G14410	BHLH104	15	0	15	0.104762	0.0997028	0.00882353	0	0.00882353	0	6.79628e-07	0.0130952	0.000387524	-0.145852	3.24928	2	0	-0.299837	0.56	Peripheral	Elongation_Xylem_BRZ
AT1G69310	WRKY57	9	0	9	0.0833333	0.0800714	0.00529412	0	0.00529412	0	6.83576e-07	0.0178264	0.000387524	-0.145852	3.24928	2	2	-0.521227	0.37037	Peripheral	Elongation_Xylem_BRZ
AT3G60030	SPL12	12	1	11	0.0454545	0.0327586	0.00705882	0.000588235	0.00647059	155	6.79621e-07	0.015337	0.000400034	-0.145852	3.24928	2	2	-0.566645	0.569444	Peripheral	Elongation_Xylem_BRZ
AT1G74930	ERF018	12	1	11	0.0909091	0.143444	0.00705882	0.000588235	0.00647059	19	6.79626e-07	0.00620283	0.000393868	-0.145852	3.24928	2	0	-0.216717	0.486111	Peripheral	Elongation_Xylem_BRZ
AT2G45050	GATA2	33	0	33	0.0643939	0.0641022	0.0194118	0	0.0194118	0	6.79626e-07	0.0493433	0.000387524	-0.145852	3.24928	2	3	0.513913	0.528926	Peripheral	Elongation_Xylem_BRZ
AT2G47070	SPL1	64	6	58	0.0555556	0.057357	0.0376471	0.00352941	0.0341176	6963	6.78842e-07	0.079442	0.00042929	-0.145852	3.24928	2	0	1.19632	0.641471	Connector	Elongation_Xylem_BRZ
AT1G68670	HHO2	44	0	44	0.0190275	0.0148334	0.0258824	0	0.0258824	0	6.79626e-07	0.0550988	0.000387524	-0.145852	3.24928	2	2	0.0692085	0.649793	Connector	Elongation_Xylem_BRZ
AT5G66870	LBD36	18	0	18	0	0	0.0105882	0	0.0105882	0	3.49518e-07	0.0172705	0.000387524	-0.145852	3.24928	2	2	-0.475808	0.691358	Connector	Elongation_Xylem_BRZ
AT2G02820	MYB88	63	18	45	0.0952381	0.111023	0.0370588	0.0105882	0.0264706	5827	6.78843e-07	0.0757273	0.000603713	-0.145852	3.24928	2	3	0.834797	0.669615	Connector	Elongation_Xylem_BRZ
AT1G10120	BHLH74	72	32	40	0.0923318	0.110735	0.0423529	0.0188235	0.0235294	4669	6.7884e-07	0.0792034	0.000691666	-0.145852	3.24928	2	1	0.533537	0.696759	Connector	Elongation_Xylem_BRZ
AT2G04880	WRKY1	6	0	6	0	0	0.00352941	0	0.00352941	0	3.47042e-07	0.00880968	0.000387524	-0.145852	3.24928	2	3	-0.577092	0.5	Peripheral	Elongation_Xylem_BRZ
AT3G14180	ASIL2	36	0	36	0.0428571	0.0472046	0.0211765	0	0.0211765	0	6.79623e-07	0.0654557	0.000387524	-0.145852	3.24928	2	2	0.160045	0.572531	Peripheral	Elongation_Xylem_BRZ
AT3G47500	CDF3	13	0	13	0	0	0.00764706	0	0.00764706	0	3.49934e-07	0.017363	0.000387524	-0.145852	3.24928	2	3	-0.127854	0.272189	Peripheral	Elongation_Xylem_BRZ
AT2G46310	CRF5	25	0	25	0.0366667	0.0358228	0.0147059	0	0.0147059	0	6.84372e-07	0.0331533	0.000387524	-0.145852	3.24928	2	3	-0.0636777	0.6656	Connector	Elongation_Xylem_BRZ
AT4G17460	HAT1	35	1	34	0.0302521	0.0255807	0.0205882	0.000588235	0.02	197	6.79626e-07	0.0285626	0.000412587	-0.145852	3.24928	2	3	0.642266	0.514286	Peripheral	Elongation_Xylem_BRZ
AT4G01120	GBF2	11	0	11	0.0909091	0.110547	0.00647059	0	0.00647059	0	6.80415e-07	0.0098267	0.000387524	-0.145852	3.24928	2	0	-0.466077	0.578512	Peripheral	Elongation_Xylem_BRZ
AT5G65210	TGA1	46	0	46	0.0173913	0.0183511	0.0270588	0	0.0270588	0	6.82784e-07	0.0407556	0.000387524	-0.145852	3.24928	2	0	0.946961	0.558601	Peripheral	Elongation_Xylem_BRZ
AT5G47390	KUA1	33	0	33	0.0795455	0.0761535	0.0194118	0	0.0194118	0	6.80416e-07	0.0420706	0.000387524	-0.145852	3.24928	2	3	0.513913	0.521579	Peripheral	Elongation_Xylem_BRZ
AT5G06839	TGA10	5	0	5	0	0	0.00294118	0	0.00294118	0	3.46837e-07	0.00818045	0.000387524	-0.145852	3.24928	2	2	-0.748317	0.64	Connector	Elongation_Xylem_BRZ
AT2G30470	VAL1	6	0	6	0.333333	0.309101	0.00352941	0	0.00352941	0	6.79623e-07	0.0225727	0.000387524	-0.145852	3.24928	2	3	-0.512915	0.277778	Peripheral	Elongation_Xylem_BRZ
AT2G30590	WRKY21	18	0	18	0	0	0.0105882	0	0.0105882	0	3.49518e-07	0.0219695	0.000387524	-0.145852	3.24928	2	3	-0.127854	0.549383	Peripheral	Elongation_Xylem_BRZ
AT2G22300	CAMTA3	14	0	14	0.032967	0.0320646	0.00823529	0	0.00823529	0	6.81987e-07	0.00834599	0.000387524	-0.145852	3.24928	2	0	-0.299837	0.622449	Connector	Elongation_Xylem_BRZ
AT5G59430	TRP1	10	0	10	0.0444444	0.0425505	0.00588235	0	0.00588235	0	6.79624e-07	0.013956	0.000387524	-0.145852	3.24928	2	2	-0.657481	0.64	Connector	Elongation_Xylem_BRZ
AT2G28200	ZAT5	20	15	5	0.152632	0.174567	0.0117647	0.00882353	0.00294118	232	3.46837e-07	0.0238895	0.00047721	-0.145852	3.24928	2	2	-0.384972	0.655	Connector	Elongation_Xylem_BRZ
AT4G36740	HB-5	59	0	59	0.0333139	0.0334736	0.0347059	0	0.0347059	0	6.84374e-07	0.0628814	0.000387524	-0.145852	3.24928	2	3	1.0915	0.62281	Connector	Elongation_Xylem_BRZ
AT5G66320	GATA5	52	0	52	0.025641	0.0297037	0.0305882	0	0.0305882	0	6.80413e-07	0.0386761	0.000387524	-0.145852	3.24928	2	3	0.706443	0.671598	Connector	Elongation_Xylem_BRZ
AT1G08810	MYB60	28	4	24	0.0608466	0.0652427	0.0164706	0.00235294	0.0141176	1818	6.7884e-07	0.0207477	0.000408634	-0.145852	3.24928	2	3	0.449736	0.44898	Peripheral	Elongation_Xylem_BRZ
AT5G61890	ERF114	25	11	14	0.0933333	0.092502	0.0147059	0.00647059	0.00823529	4341	6.78837e-07	0.00774842	0.000675811	-0.145852	3.24928	1	0	0.614481	0.4224	Peripheral	Elongation_Xylem_BRZ
AT4G26930	MYB97	44	0	44	0.02537	0.0246686	0.0258824	0	0.0258824	0	6.80413e-07	0.0369757	0.000387524	-0.145852	3.24928	2	2	0.114627	0.664256	Connector	Elongation_Xylem_BRZ
AT3G06590	BHLH148	9	0	9	0.0277778	0.0187948	0.00529412	0	0.00529412	0	3.48689e-07	0.022334	0.000387524	-0.145852	3.24928	2	2	-0.612063	0.493827	Peripheral	Elongation_Xylem_BRZ
AT5G51990	DREB1D	40	0	40	0.0294872	0.0285094	0.0235294	0	0.0235294	0	6.81993e-07	0.0288781	0.000387524	-0.145852	3.24928	2	0	0.946961	0.60375	Peripheral	Elongation_Xylem_BRZ
AT1G53910	RAP2-12	80	27	53	0.0575949	0.0669616	0.0470588	0.0158824	0.0311765	8325	6.78842e-07	0.0607288	0.000971067	-0.145852	3.24928	2	0	2.19376	0.635437	Connector	Elongation_Xylem_BRZ
AT3G16870	GATA17	19	0	19	0	0	0.0111765	0	0.0111765	0	3.49726e-07	0.0237394	0.000387524	-0.145852	3.24928	2	3	-0.0636777	0.498615	Peripheral	Elongation_Xylem_BRZ
AT3G19860	BHLH121	7	0	7	0.047619	0.033907	0.00411765	0	0.00411765	0	6.79627e-07	0.0115451	0.000387524	-0.145852	3.24928	2	0	-0.632317	0.612245	Peripheral	Elongation_Xylem_BRZ
AT2G35530	BZIP16	16	0	16	0	0	0.00941176	0	0.00941176	0	3.49103e-07	0.0196268	0.000387524	-0.145852	3.24928	2	2	-0.521227	0.679688	Connector	Elongation_Xylem_BRZ
AT1G49950	TRB1	18	9	9	0.0849673	0.085882	0.0105882	0.00529412	0.00529412	964	3.47658e-07	0.0197109	0.00085972	-0.145852	3.24928	2	3	-0.192031	0.592593	Peripheral	Elongation_Xylem_BRZ
AT3G60490	ERF035	20	0	20	0.0473684	0.0460746	0.0117647	0	0.0117647	0	6.80411e-07	0.0331697	0.000387524	-0.145852	3.24928	2	3	0.000499042	0.525	Peripheral	Elongation_Xylem_BRZ
AT5G41410	BEL1	15	0	15	0.0761905	0.0680416	0.00882353	0	0.00882353	0	6.79625e-07	0.00741522	0.000387524	-0.145852	3.24928	2	3	-0.0636777	0.337778	Peripheral	Elongation_Xylem_BRZ
AT5G64750	ABR1	24	3	21	0.0615942	0.0848901	0.0141176	0.00176471	0.0123529	1521	6.78842e-07	0.0219135	0.000442135	-0.145852	3.24928	2	0	0.282002	0.512397	Peripheral	Elongation_Xylem_BRZ
AT1G51070	bHLH115	52	28	24	0.119155	0.136811	0.0305882	0.0164706	0.0141176	7711	6.78842e-07	0.0529202	0.000980169	-0.145852	3.24928	2	3	1.02733	0.591311	Peripheral	Elongation_Xylem_BRZ
AT5G22220	E2FB	23	0	23	0	0	0.0135294	0	0.0135294	0	3.5056e-07	0.034629	0.000387524	-0.145852	3.24928	2	2	-0.339554	0.57845	Peripheral	Elongation_Xylem_BRZ
AT2G40140	CZF1	16	3	13	0.25	0.363288	0.00941176	0.00176471	0.00764706	6370	6.78842e-07	0.00664034	0.000428761	-0.145852	3.24928	2	0	0.282002	0	Ultra peripheral	Elongation_Xylem_BRZ
AT1G62300	WRKY6	87	2	85	0.0523924	0.0592056	0.0511765	0.00117647	0.05	1854	6.78844e-07	0.0593299	0.000396328	-0.145852	3.24928	2	0	3.68992	0.525398	Connector Hub	Elongation_Xylem_BRZ
AT2G23380	CLF	35	0	35	0.0453782	0.0441913	0.0205882	0	0.0205882	0	6.80415e-07	0.0311927	0.000387524	-0.145852	3.24928	2	0	0.365122	0.573061	Peripheral	Elongation_Xylem_BRZ
AT5G13180	NAC083	42	0	42	0.00813008	0.00944207	0.0247059	0	0.0247059	0	6.81991e-07	0.031978	0.000387524	-0.145852	3.24928	2	0	1.03008	0.606576	Peripheral	Elongation_Xylem_BRZ
AT1G55520	TBP2	41	4	37	0.0865854	0.092294	0.0241176	0.00235294	0.0217647	1721	6.79628e-07	0.0491423	0.000435376	-0.145852	3.24928	2	0	0.282002	0.687686	Connector	Elongation_Xylem_BRZ
AT3G28730	SSRP1	17	0	17	0.0147059	0.0118502	0.01	0	0.01	0	6.79623e-07	0.0225617	0.000387524	-0.145852	3.24928	2	3	-0.0636777	0.470588	Peripheral	Elongation_Xylem_BRZ
AT1G08010	GATA11	45	0	45	0.0141414	0.014817	0.0264706	0	0.0264706	0	6.79626e-07	0.0378779	0.000387524	-0.145852	3.24928	2	2	0.250881	0.634074	Connector	Elongation_Xylem_BRZ
AT1G73730	EIL3	11	0	11	0	0	0.00647059	0	0.00647059	0	3.4807e-07	0.0111237	0.000387524	-0.145852	3.24928	2	1	-0.130131	0.644628	Connector	Elongation_Xylem_BRZ
AT4G24020	NLP7	18	0	18	0.0326797	0.0365146	0.0105882	0	0.0105882	0	6.8597e-07	0.0112943	0.000387524	-0.145852	3.24928	2	3	-0.320385	0.641975	Connector	Elongation_Xylem_BRZ
AT3G49850	TRB3	13	0	13	0.102564	0.0900481	0.00764706	0	0.00764706	0	6.79626e-07	0.0154865	0.000387524	-0.145852	3.24928	2	0	-0.549197	0.698225	Connector	Elongation_Xylem_BRZ
AT4G32040	KNAT5	26	0	26	0.00615385	0.00548094	0.0152941	0	0.0152941	0	6.79623e-07	0.0157226	0.000387524	-0.145852	3.24928	2	0	-0.133598	0.674556	Connector	Elongation_Xylem_BRZ
AT1G72010	TCP22	16	0	16	0.0833333	0.0706236	0.00941176	0	0.00941176	0	6.79626e-07	0.0175908	0.000387524	-0.145852	3.24928	2	3	-0.0636777	0.398438	Peripheral	Elongation_Xylem_BRZ
AT1G24625	ZFP7	10	0	10	0	0	0.00588235	0	0.00588235	0	3.47864e-07	0.024293	0.000387524	-0.145852	3.24928	2	3	-0.512915	0.62	Connector	Elongation_Xylem_BRZ
AT4G12020	WRKY19	16	0	16	0.0916667	0.0860733	0.00941176	0	0.00941176	0	6.81992e-07	0.0185352	0.000387524	-0.145852	3.24928	2	0	-0.299837	0.632812	Connector	Elongation_Xylem_BRZ
AT4G37750	ANT	4	0	4	0	0	0.00235294	0	0.00235294	0	3.46633e-07	0.00675547	0.000387524	-0.145852	3.24928	2	3	-0.641268	0.375	Peripheral	Elongation_Xylem_BRZ
AT3G16770	RAP2-3	17	0	17	0.0294118	0.0285688	0.01	0	0.01	0	6.79623e-07	0.0173933	0.000387524	-0.145852	3.24928	2	3	-0.192031	0.581315	Peripheral	Elongation_Xylem_BRZ
AT3G10030	AT3G10030	16	0	16	0.0833333	0.0693898	0.00941176	0	0.00941176	0	6.79625e-07	0.0168045	0.000387524	-0.145852	3.24928	2	3	-0.192031	0.53125	Peripheral	Elongation_Xylem_BRZ
AT1G25550	HHO3	51	0	51	0.0337255	0.0343567	0.03	0	0.03	0	6.79627e-07	0.0361844	0.000387524	-0.145852	3.24928	2	1	1.19721	0.708189	Connector	Elongation_Xylem_BRZ
AT1G12610	DREB1F	20	8	12	0.0947368	0.12463	0.0117647	0.00470588	0.00705882	2333	6.7884e-07	0.00667378	0.000532861	-0.145852	3.24928	2	0	0.198882	0.444444	Peripheral	Elongation_Xylem_BRZ
AT5G21120	EIL2	6	0	6	0.0666667	0.042122	0.00352941	0	0.00352941	0	6.79621e-07	0.014005	0.000387524	-0.145852	3.24928	2	2	-0.657481	0.444444	Peripheral	Elongation_Xylem_BRZ
AT5G43270	SPL2	6	3	3	0.2	0.150485	0.00352941	0.00176471	0.00176471	109	3.46429e-07	0.00924009	0.000424828	-0.145852	3.24928	2	0	-0.632317	0.611111	Peripheral	Elongation_Xylem_BRZ
AT1G58220	AT1G58220	6	0	6	0	0	0.00352941	0	0.00352941	0	3.47042e-07	0.0121639	0.000387524	-0.145852	3.24928	2	2	-0.657481	0.444444	Peripheral	Elongation_Xylem_BRZ
AT2G38470	WRKY33	37	2	35	0.042042	0.0432883	0.0217647	0.00117647	0.0205882	2398	6.80413e-07	0.0270026	0.000898118	-0.145852	3.24928	2	0	0.697601	0.643519	Connector	Elongation_Xylem_BRZ
AT3G12130	AT3G12130	61	0	61	0.0464481	0.0476902	0.0358824	0	0.0358824	0	6.79627e-07	0.080751	0.000387524	-0.145852	3.24928	2	3	1.34821	0.608976	Peripheral	Elongation_Xylem_BRZ
AT1G69600	ZHD11	5	4	1	0.2	0.285888	0.00294118	0.00235294	0.000588235	1	3.46021e-07	0.00449384	0.000419976	-0.145852	3.24928	2	3	-0.577092	0.32	Peripheral	Elongation_Xylem_BRZ
AT4G27410	RD26	26	0	26	0.0984615	0.0997397	0.0152941	0	0.0152941	0	6.81202e-07	0.0159912	0.000387524	-0.145852	3.24928	2	0	0.946961	0.275148	Peripheral	Elongation_Xylem_BRZ
AT1G14510	AL7	7	5	2	0.190476	0.234155	0.00411765	0.00294118	0.00117647	55	3.46225e-07	0.0161956	0.000402472	-0.145852	3.24928	2	3	-0.512915	0.408163	Peripheral	Elongation_Xylem_BRZ
AT1G28370	ERF11	21	0	21	0.0142857	0.017506	0.0123529	0	0.0123529	0	6.81989e-07	0.0121174	0.000387524	-0.145852	3.24928	2	0	0.198882	0.526077	Peripheral	Elongation_Xylem_BRZ
AT3G48430	REF6	10	0	10	0.0888889	0.0658738	0.00588235	0	0.00588235	0	6.79624e-07	0.0158897	0.000387524	-0.145852	3.24928	2	3	-0.384561	0.42	Peripheral	Elongation_Xylem_BRZ
AT5G25830	GATA12	30	1	29	0.00689655	0.0064211	0.0176471	0.000588235	0.0170588	59	6.81989e-07	0.0161906	0.00039688	-0.145852	3.24928	2	3	0.513913	0.471111	Peripheral	Elongation_Xylem_BRZ
AT3G13445	TBP1	28	0	28	0.0291005	0.0264535	0.0164706	0	0.0164706	0	6.80411e-07	0.0282633	0.000387524	-0.145852	3.24928	2	3	0.193029	0.579082	Peripheral	Elongation_Xylem_BRZ
AT2G31230	ERF15	41	0	41	0.0329268	0.0333036	0.0241176	0	0.0241176	0	6.79627e-07	0.0470737	0.000387524	-0.145852	3.24928	2	0	0.780721	0.659131	Connector	Elongation_Xylem_BRZ
AT3G06490	MYB108	17	1	16	0.0294118	0.0296369	0.01	0.000588235	0.00941176	834	6.80402e-07	0.0136584	0.000488692	-0.145852	3.24928	2	0	0.0326422	0.512111	Peripheral	Elongation_Xylem_BRZ
AT4G37180	HHO5	37	0	37	0.012012	0.0121158	0.0217647	0	0.0217647	0	6.79628e-07	0.0309663	0.000387524	-0.145852	3.24928	2	0	0.282002	0.696859	Connector	Elongation_Xylem_BRZ
AT1G78600	LZF1	2	0	2	0	0	0.00117647	0	0.00117647	0	3.46225e-07	0.00234673	0.000387524	-0.145852	3.24928	1	0	-0.798557	0.5	Peripheral	Elongation_Xylem_BRZ
AT1G49560	HHO6	15	0	15	0	0	0.00882353	0	0.00882353	0	3.48896e-07	0.018045	0.000387524	-0.145852	3.24928	2	3	-0.384561	0.64	Connector	Elongation_Xylem_BRZ
AT1G05805	BHLH128	14	0	14	0.043956	0.0317866	0.00823529	0	0.00823529	0	6.79621e-07	0.0250902	0.000387524	-0.145852	3.24928	2	1	-0.130131	0.642857	Connector	Elongation_Xylem_BRZ
AT5G28770	BZIP63	20	0	20	0.0631579	0.0625136	0.0117647	0	0.0117647	0	6.79625e-07	0.0226554	0.000387524	-0.145852	3.24928	2	2	-0.339554	0.61	Peripheral	Elongation_Xylem_BRZ
AT1G51700	DOF1.7	55	0	55	0.0343434	0.0333278	0.0323529	0	0.0323529	0	6.80414e-07	0.0538048	0.000387524	-0.145852	3.24928	2	0	1.27944	0.629421	Connector	Elongation_Xylem_BRZ
AT2G01818	AT2G01818	31	21	10	0.0989247	0.115116	0.0182353	0.0123529	0.00588235	877	3.47864e-07	0.024317	0.000613851	-0.145852	3.24928	2	3	0.57809	0.462019	Peripheral	Elongation_Xylem_BRZ
AT2G30250	WRKY25	33	0	33	0.0151515	0.014579	0.0194118	0	0.0194118	0	6.79623e-07	0.0470565	0.000387524	-0.145852	3.24928	2	2	-0.2033	0.67034	Connector	Elongation_Xylem_BRZ
AT4G40060	ATHB-16	7	0	7	0.047619	0.0379252	0.00411765	0	0.00411765	0	6.79625e-07	0.00870199	0.000387524	-0.145852	3.24928	2	0	-0.549197	0.571429	Peripheral	Elongation_Xylem_BRZ
AT5G06960	TGA5	19	0	19	0.0526316	0.0505845	0.0111765	0	0.0111765	0	6.79627e-07	0.0230076	0.000387524	-0.145852	3.24928	2	1	-0.130131	0.703601	Connector	Elongation_Xylem_BRZ
AT5G06100	MYB33	19	0	19	0	0	0.0111765	0	0.0111765	0	3.51608e-07	0.0232729	0.000387524	-0.145852	3.24928	2	3	-0.192031	0.626039	Connector	Elongation_Xylem_BRZ
AT5G60890	MYB34	18	0	18	0	0	0.0105882	0	0.0105882	0	3.49518e-07	0.00908019	0.000387524	-0.145852	3.24928	2	3	-0.256208	0.58642	Peripheral	Elongation_Xylem_BRZ
AT1G17520	AT1G17520	9	0	9	0	0	0.00529412	0	0.00529412	0	3.47658e-07	0.014627	0.000387524	-0.145852	3.24928	2	3	-0.448738	0.493827	Peripheral	Elongation_Xylem_BRZ
AT4G16780	HAT4	30	0	30	0.0206897	0.0201319	0.0176471	0	0.0176471	0	6.81201e-07	0.0219989	0.000387524	-0.145852	3.24928	2	3	0.513913	0.42	Peripheral	Elongation_Xylem_BRZ
AT3G20640	BHLH123	4	0	4	1	1.12428	0.00235294	0	0.00235294	0	6.79626e-07	0.0139546	0.000387524	-0.145852	3.24928	2	3	-0.641268	0.375	Peripheral	Elongation_Xylem_BRZ
AT5G49300	GATA16	22	0	22	0.038961	0.0366092	0.0129412	0	0.0129412	0	6.81202e-07	0.014874	0.000387524	-0.145852	3.24928	2	3	-0.0636777	0.628099	Connector	Elongation_Xylem_BRZ
AT1G78080	RAP2-4	29	7	22	0.160099	0.196937	0.0170588	0.00411765	0.0129412	1079	6.78842e-07	0.0131972	0.000469795	-0.145852	3.24928	2	0	0.863841	0.37037	Peripheral	Elongation_Xylem_BRZ
AT2G46770	NAC043	42	3	39	0.0545877	0.0535292	0.0247059	0.00176471	0.0229412	206	6.79626e-07	0.0594941	0.000407727	-0.145852	3.24928	2	3	0.706443	0.580499	Peripheral	Elongation_Xylem_BRZ
AT5G18090	AT5G18090	28	0	28	0.015873	0.015499	0.0164706	0	0.0164706	0	6.8041e-07	0.0204184	0.000387524	-0.145852	3.24928	2	1	0.533537	0.732143	Connector	Elongation_Xylem_BRZ
AT5G66730	ENY	21	0	21	0.0142857	0.0139262	0.0123529	0	0.0123529	0	6.79623e-07	0.0284082	0.000387524	-0.145852	3.24928	2	3	-0.127854	0.621315	Connector	Elongation_Xylem_BRZ
AT1G08000	GATA10	17	0	17	0.0220588	0.018367	0.01	0	0.01	0	6.79626e-07	0.0131286	0.000387524	-0.145852	3.24928	2	2	-0.475808	0.678201	Connector	Elongation_Xylem_BRZ
AT5G57660	COL5	3	0	3	0	0	0.00176471	0	0.00176471	0	3.46429e-07	0.00128674	0.000387524	-0.145852	3.24928	2	3	-0.641268	0	Ultra peripheral	Elongation_Xylem_BRZ
AT3G22760	TCX3	13	0	13	0.025641	0.0236632	0.00764706	0	0.00764706	0	6.79625e-07	0.0228583	0.000387524	-0.145852	3.24928	2	3	-0.256208	0.461538	Peripheral	Elongation_Xylem_BRZ
AT1G35560	TCP23	5	0	5	0	0	0.00294118	0	0.00294118	0	3.46837e-07	0.00382621	0.000387524	-0.145852	3.24928	2	3	-0.577092	0.32	Peripheral	Elongation_Xylem_BRZ
AT3G23250	MYB15	9	0	9	0.0555556	0.0467382	0.00529412	0	0.00529412	0	6.80411e-07	0.0122037	0.000387524	-0.145852	3.24928	1	0	-0.466077	0.592593	Peripheral	Elongation_Xylem_BRZ
AT3G23690	BHLH77	55	10	45	0.0774411	0.0779547	0.0323529	0.00588235	0.0264706	3983	6.78842e-07	0.047411	0.000463715	-0.145852	3.24928	2	2	0.477971	0.61686	Peripheral	Elongation_Xylem_BRZ
AT5G59570	BOA	30	1	29	0.0367816	0.0427468	0.0176471	0.000588235	0.0170588	1804	6.78838e-07	0.0154181	0.000399908	-0.145852	3.24928	2	2	-0.0670457	0.54	Peripheral	Elongation_Xylem_BRZ
AT5G25810	TINY	7	0	7	0	0	0.00411765	0	0.00411765	0	3.47247e-07	0.00935006	0.000387524	-0.145852	3.24928	2	3	-0.448738	0.244898	Peripheral	Elongation_Xylem_BRZ
AT4G25470	DREB1C	40	0	40	0.0564103	0.0686182	0.0235294	0	0.0235294	0	6.80413e-07	0.0281839	0.000387524	-0.145852	3.24928	2	0	1.36256	0.49375	Peripheral	Elongation_Xylem_BRZ
AT4G09180	BHLH81	29	1	28	0.044335	0.0447432	0.0170588	0.000588235	0.0164706	44	6.79627e-07	0.0234732	0.000390977	-0.145852	3.24928	2	2	0.0692085	0.485137	Peripheral	Elongation_Xylem_BRZ
AT1G32870	ANAC13	24	0	24	0.0326087	0.0306204	0.0141176	0	0.0141176	0	6.79624e-07	0.0225464	0.000387524	-0.145852	3.24928	2	2	-0.384972	0.65625	Connector	Elongation_Xylem_BRZ
AT4G30080	ARF16	9	0	9	0	0	0.00529412	0	0.00529412	0	3.47658e-07	0.00660979	0.000387524	-0.145852	3.24928	2	3	-0.512915	0.493827	Peripheral	Elongation_Xylem_BRZ
AT5G52020	ERF025	14	0	14	0.032967	0.0349784	0.00823529	0	0.00823529	0	6.81199e-07	0.0145656	0.000387524	-0.145852	3.24928	2	0	-0.382957	0.683673	Connector	Elongation_Xylem_BRZ
AT2G42040	AT2G42040	1	0	1	0	0	0.000588235	0	0.000588235	0	3.46021e-07	0.00305599	0.000387524	-0.145852	3.24928	15	3	-0.769622	0	Ultra peripheral	Elongation_Xylem_BRZ
AT5G19790	RAP2-11	25	0	25	0.03	0.0325757	0.0147059	0	0.0147059	0	6.79624e-07	0.0296977	0.000387524	-0.145852	3.24928	2	1	-0.130131	0.7264	Connector	Elongation_Xylem_BRZ
AT5G13790	AGL15	3	0	3	0	0	0.00176471	0	0.00176471	0	3.46429e-07	0.00222854	0.000387524	-0.145852	3.24928	2	3	-0.641268	0	Ultra peripheral	Elongation_Xylem_BRZ
AT1G75540	BBX21	8	0	8	0	0	0.00470588	0	0.00470588	0	3.47452e-07	0.00436212	0.000387524	-0.145852	3.24928	2	0	-0.382957	0.375	Peripheral	Elongation_Xylem_BRZ
AT1G26260	BHLH76	26	0	26	0.0492308	0.0505792	0.0152941	0	0.0152941	0	6.79623e-07	0.0490566	0.000387524	-0.145852	3.24928	2	2	-0.112464	0.54142	Peripheral	Elongation_Xylem_BRZ
AT4G28610	PHR1	10	7	3	0.244444	0.241062	0.00588235	0.00411765	0.00176471	110	3.46429e-07	0.00842561	0.000461883	-0.145852	3.24928	2	0	-0.466077	0.5	Peripheral	Elongation_Xylem_BRZ
AT1G34370	STOP1	22	2	20	0.0692641	0.0718387	0.0129412	0.00117647	0.0117647	25	6.7884e-07	0.0119208	0.000394279	-0.145852	3.24928	2	0	0.365122	0.475207	Peripheral	Elongation_Xylem_BRZ
AT1G26590	AT1G26590	3	1	2	0	0	0.00176471	0.000588235	0.00117647	3	3.46225e-07	0.00676082	0.000389045	-0.145852	3.24928	2	3	-0.705445	0.444444	Peripheral	Elongation_Xylem_BRZ
AT1G50640	ERF3	31	0	31	0.0451613	0.0385899	0.0182353	0	0.0182353	0	6.79627e-07	0.0282893	0.000387524	-0.145852	3.24928	2	1	0.201703	0.728408	Connector	Elongation_Xylem_BRZ
AT3G45260	BIB	3	0	3	0	0	0.00176471	0	0.00176471	0	3.46429e-07	0.00591078	0.000387524	-0.145852	3.24928	2	3	-0.641268	0	Ultra peripheral	Elongation_Xylem_BRZ
AT2G20400	AT2G20400	8	0	8	0.0357143	0.0261458	0.00470588	0	0.00470588	0	6.79624e-07	0.00990826	0.000387524	-0.145852	3.24928	2	3	-0.448738	0.375	Peripheral	Elongation_Xylem_BRZ
AT3G61150	HDG1	16	0	16	0.1	0.102432	0.00941176	0	0.00941176	0	6.80414e-07	0.0279989	0.000387524	-0.145852	3.24928	2	3	-0.256208	0.617188	Peripheral	Elongation_Xylem_BRZ
AT2G25650	GPL1	17	0	17	0.0808824	0.0889642	0.01	0	0.01	0	6.79622e-07	0.0432768	0.000387524	-0.145852	3.24928	2	3	-0.192031	0.484429	Peripheral	Elongation_Xylem_BRZ
AT5G47230	ERF5	13	0	13	0.0512821	0.0433656	0.00764706	0	0.00764706	0	6.79626e-07	0.0124797	0.000387524	-0.145852	3.24928	2	3	-0.320385	0.544379	Peripheral	Elongation_Xylem_BRZ
AT3G19290	ABF4	35	5	30	0.0689076	0.0667862	0.0205882	0.00294118	0.0176471	1924	6.78843e-07	0.0239621	0.000416369	-0.145852	3.24928	2	0	0.448242	0.657959	Connector	Elongation_Xylem_BRZ
AT1G53230	TCP3	7	0	7	0.0952381	0.103311	0.00411765	0	0.00411765	0	6.79623e-07	0.0212368	0.000387524	-0.145852	3.24928	2	3	-0.512915	0.44898	Peripheral	Elongation_Xylem_BRZ
AT1G10720	AT1G10720	13	6	7	0.192308	0.214129	0.00764706	0.00352941	0.00411765	51	3.47247e-07	0.0156662	0.000426301	-0.145852	3.24928	2	2	-0.475808	0.52071	Peripheral	Elongation_Xylem_BRZ
AT1G76870	AT1G76870	11	0	11	0	0	0.00647059	0	0.00647059	0	6.79621e-07	0.00743135	0.000387524	-0.145852	3.24928	2	3	-0.384561	0.545455	Peripheral	Elongation_Xylem_BRZ
AT3G12730	PHL12	20	0	20	0.0842105	0.0838722	0.0117647	0	0.0117647	0	6.79628e-07	0.0235208	0.000387524	-0.145852	3.24928	2	2	-0.248718	0.505	Peripheral	Elongation_Xylem_BRZ
AT1G68550	ERF118	16	0	16	0.0166667	0.0140169	0.00941176	0	0.00941176	0	6.8041e-07	0.0113747	0.000387524	-0.145852	3.24928	2	3	-0.192031	0.539062	Peripheral	Elongation_Xylem_BRZ
AT1G69780	ATHB-13	12	0	12	0	0	0.00705882	0	0.00705882	0	3.48276e-07	0.0252737	0.000387524	-0.145852	3.24928	2	3	-0.256208	0.402778	Peripheral	Elongation_Xylem_BRZ
AT1G68920	BHLH49	12	0	12	0.0454545	0.0407537	0.00705882	0	0.00705882	0	6.79626e-07	0.0116591	0.000387524	-0.145852	3.24928	2	1	-0.461965	0.736111	Connector	Elongation_Xylem_BRZ
AT3G14230	RAP2-2	12	1	11	0.030303	0.0470977	0.00705882	0.000588235	0.00647059	647	6.78835e-07	0.00300617	0.000394698	-0.145852	3.24928	2	0	-0.382957	0.561983	Peripheral	Elongation_Xylem_BRZ
AT2G40340	DREB2C	37	17	20	0.0690691	0.0707602	0.0217647	0.01	0.0117647	8038	6.78841e-07	0.0254232	0.000601083	-0.145852	3.24928	1	0	0.946961	0.549383	Peripheral	Elongation_Xylem_BRZ
AT3G03660	WOX11	17	0	17	0.183824	0.181314	0.01	0	0.01	0	6.79626e-07	0.0308102	0.000387524	-0.145852	3.24928	2	3	0.0646758	0.304498	Peripheral	Elongation_Xylem_BRZ
AT3G51470	AT3G51470	3	0	3	0	0	0.00176471	0	0.00176471	0	3.46429e-07	0.0071178	0.000387524	-0.145852	3.24928	16	3	-0.641268	0	Ultra peripheral	Elongation_Xylem_BRZ
AT2G22630	AGL17	27	0	27	0.0940171	0.0953729	0.0158824	0	0.0158824	0	6.80414e-07	0.0334799	0.000387524	-0.145852	3.24928	2	3	0.128853	0.567901	Peripheral	Elongation_Xylem_BRZ
AT1G20980	SPL14	21	0	21	0.00952381	0.00885058	0.0123529	0	0.0123529	0	6.7962e-07	0.0259727	0.000387524	-0.145852	3.24928	2	0	-0.216717	0.684807	Connector	Elongation_Xylem_BRZ
AT5G52830	WRKY27	8	0	8	0.0357143	0.0511894	0.00470588	0	0.00470588	0	6.79617e-07	0.00480369	0.000387524	-0.145852	3.24928	2	3	-0.577092	0.59375	Peripheral	Elongation_Xylem_BRZ
AT1G13960	WRKY4	20	0	20	0.0263158	0.026734	0.0117647	0	0.0117647	0	6.80411e-07	0.0235544	0.000387524	-0.145852	3.24928	2	1	0.533537	0.745	Connector	Elongation_Xylem_BRZ
AT1G69010	BIM2	28	0	28	0.00793651	0.00898148	0.0164706	0	0.0164706	0	6.79622e-07	0.0367537	0.000387524	-0.145852	3.24928	2	3	0.449736	0.456633	Peripheral	Elongation_Xylem_BRZ
AT2G02080	IDD4	3	0	3	0	0	0.00176471	0	0.00176471	0	3.46429e-07	0.0054892	0.000387524	-0.145852	3.24928	2	3	-0.641268	0	Ultra peripheral	Elongation_Xylem_BRZ
AT2G22540	SVP	10	0	10	0.0222222	0.0181139	0.00588235	0	0.00588235	0	6.79624e-07	0.0179711	0.000387524	-0.145852	3.24928	2	3	-0.384561	0.46	Peripheral	Elongation_Xylem_BRZ
AT5G21960	ERF016	9	1	8	0.0833333	0.0830743	0.00529412	0.000588235	0.00470588	120	6.79626e-07	0.00479169	0.000409562	-0.145852	3.24928	2	0	-0.466077	0.567901	Peripheral	Elongation_Xylem_BRZ
AT2G21230	AT2G21230	3	0	3	0	0	0.00176471	0	0.00176471	0	3.46429e-07	0.00425949	0.000387524	-0.145852	3.24928	2	3	-0.641268	0	Ultra peripheral	Elongation_Xylem_BRZ
AT3G57390	AGL18	23	0	23	0.00395257	0.00373909	0.0135294	0	0.0135294	0	6.79622e-07	0.0152318	0.000387524	-0.145852	3.24928	2	3	-0.0636777	0.589792	Peripheral	Elongation_Xylem_BRZ
AT3G25730	ARF14	8	0	8	0	0	0.00470588	0	0.00470588	0	3.47452e-07	0.00933577	0.000387524	-0.145852	3.24928	2	3	-0.577092	0.59375	Peripheral	Elongation_Xylem_BRZ
AT3G48100	ARR5	8	0	8	0.25	0.252464	0.00470588	0	0.00470588	0	6.79622e-07	0.0313332	0.000387524	-0.145852	3.24928	2	2	-0.657481	0.5	Peripheral	Elongation_Xylem_BRZ
AT3G10490	ANAC052	23	0	23	0.0434783	0.040387	0.0135294	0	0.0135294	0	6.79626e-07	0.0201754	0.000387524	-0.145852	3.24928	2	2	-0.294136	0.627599	Connector	Elongation_Xylem_BRZ
AT1G43700	VIP1	8	0	8	0.0357143	0.0401645	0.00470588	0	0.00470588	0	6.7962e-07	0.0176879	0.000387524	-0.145852	3.24928	2	1	-0.130131	0.65625	Connector	Elongation_Xylem_BRZ
AT1G49720	ABF1	17	0	17	0.0294118	0.030503	0.01	0	0.01	0	6.80408e-07	0.015197	0.000387524	-0.145852	3.24928	2	1	0.533537	0.66436	Connector	Elongation_Xylem_BRZ
AT4G17500	ERF1A	51	19	32	0.168627	0.229549	0.03	0.0111765	0.0188235	4917	6.78842e-07	0.0249465	0.000583969	-0.145852	3.24928	2	0	2.52624	0.197543	Connector Hub	Elongation_Xylem_BRZ
AT5G23280	TCP7	22	0	22	0.0519481	0.0552182	0.0129412	0	0.0129412	0	6.80409e-07	0.0141297	0.000387524	-0.145852	3.24928	2	3	0.128853	0.483471	Peripheral	Elongation_Xylem_BRZ
AT5G61590	ERF107	23	0	23	0.0395257	0.0356648	0.0135294	0	0.0135294	0	6.82784e-07	0.0239966	0.000387524	-0.145852	3.24928	2	0	0.115762	0.627599	Connector	Elongation_Xylem_BRZ
AT4G17880	MYC4	10	0	10	0.155556	0.147589	0.00588235	0	0.00588235	0	6.79625e-07	0.0181227	0.000387524	-0.145852	3.24928	2	3	-0.448738	0.56	Peripheral	Elongation_Xylem_BRZ
AT1G61730	AT1G61730	10	0	10	0	0	0.00588235	0	0.00588235	0	3.47864e-07	0.0117208	0.000387524	-0.145852	3.24928	2	2	-0.657481	0.64	Connector	Elongation_Xylem_BRZ
AT1G71130	ERF070	4	0	4	0	0	0.00235294	0	0.00235294	0	3.46633e-07	0.00634052	0.000387524	-0.145852	3.24928	2	3	-0.577092	0	Ultra peripheral	Elongation_Xylem_BRZ
AT2G38880	NF-YB1	11	0	11	0.0545455	0.0455536	0.00647059	0	0.00647059	0	6.79627e-07	0.0290535	0.000387524	-0.145852	3.24928	2	3	-0.256208	0.31405	Peripheral	Elongation_Xylem_BRZ
AT2G28710	AT2G28710	14	0	14	0	0	0.00823529	0	0.00823529	0	3.48689e-07	0.0181455	0.000387524	-0.145852	3.24928	2	3	-0.448738	0.683673	Connector	Elongation_Xylem_BRZ
AT3G13040	PHL6	10	0	10	0	0	0.00588235	0	0.00588235	0	3.47864e-07	0.0177506	0.000387524	-0.145852	3.24928	2	3	-0.320385	0.34	Peripheral	Elongation_Xylem_BRZ
AT1G06180	ATMYB13	22	0	22	0.012987	0.0148655	0.0129412	0	0.0129412	0	6.79622e-07	0.0228856	0.000387524	-0.145852	3.24928	2	3	0.193029	0.429752	Peripheral	Elongation_Xylem_BRZ
AT5G62610	BHLH79	42	0	42	0.0301974	0.0315601	0.0247059	0	0.0247059	0	6.81203e-07	0.0316719	0.000387524	-0.145852	3.24928	2	3	0.449736	0.631519	Connector	Elongation_Xylem_BRZ
AT2G37260	WRKY44	7	0	7	0	0	0.00411765	0	0.00411765	0	3.47247e-07	0.00905413	0.000387524	-0.145852	3.24928	2	2	-0.566645	0.244898	Peripheral	Elongation_Xylem_BRZ
AT1G02250	NAC005	28	0	28	0.0714286	0.0670444	0.0164706	0	0.0164706	0	6.79625e-07	0.0536218	0.000387524	-0.145852	3.24928	2	2	-0.2033	0.630102	Connector	Elongation_Xylem_BRZ
AT1G64530	NLP6	8	0	8	0	0	0.00470588	0	0.00470588	0	3.47452e-07	0.0083687	0.000387524	-0.145852	3.24928	2	3	-0.577092	0.59375	Peripheral	Elongation_Xylem_BRZ
AT5G47660	AT5G47660	9	0	9	0.166667	0.132331	0.00529412	0	0.00529412	0	6.79626e-07	0.0159399	0.000387524	-0.145852	3.24928	2	3	-0.384561	0.345679	Peripheral	Elongation_Xylem_BRZ
AT1G09770	CDC5	25	16	9	0.0666667	0.0722814	0.0147059	0.00941176	0.00529412	593	3.48276e-07	0.010871	0.000700158	-0.145852	3.24928	2	3	0.128853	0.538194	Peripheral	Elongation_Xylem_BRZ
AT5G65080	MAF5	30	0	30	0.0206897	0.0180898	0.0176471	0	0.0176471	0	6.79622e-07	0.0294433	0.000387524	-0.145852	3.24928	2	2	0.114627	0.464444	Peripheral	Elongation_Xylem_BRZ
AT4G16750	ERF039	11	0	11	0.181818	0.159468	0.00647059	0	0.00647059	0	6.79626e-07	0.0188354	0.000387524	-0.145852	3.24928	2	3	-0.448738	0.561983	Peripheral	Elongation_Xylem_BRZ
AT3G09600	RVE8	18	0	18	0.0261438	0.0224679	0.0105882	0	0.0105882	0	6.79623e-07	0.0229765	0.000387524	-0.145852	3.24928	2	3	0.193029	0.203704	Peripheral	Elongation_Xylem_BRZ
AT3G03450	RGL2	8	0	8	0	0	0.00470588	0	0.00470588	0	3.47452e-07	0.00696654	0.000387524	-0.145852	3.24928	2	3	-0.448738	0.40625	Peripheral	Elongation_Xylem_BRZ
AT3G58630	AT3G58630	15	0	15	0.0952381	0.113869	0.00882353	0	0.00882353	0	6.79624e-07	0.0132454	0.000387524	-0.145852	3.24928	2	3	-0.320385	0.595556	Peripheral	Elongation_Xylem_BRZ
AT2G38300	AT2G38300	7	0	7	0	0	0.00411765	0	0.00411765	0	6.79625e-07	0.012058	0.000387524	-0.145852	3.24928	2	3	-0.577092	0.612245	Peripheral	Elongation_Xylem_BRZ
AT3G23230	ERF098	5	0	5	0	0	0.00294118	0	0.00294118	0	3.46837e-07	0.00731039	0.000387524	-0.145852	3.24928	2	1	-0.793799	0.72	Connector	Elongation_Xylem_BRZ
AT1G16530	LBD3	7	1	6	0	0	0.00411765	0.000588235	0.00352941	4	3.47042e-07	0.00184113	0.000398122	-0.145852	3.24928	2	0	-0.549197	0.571429	Peripheral	Elongation_Xylem_BRZ
AT5G13330	ERF113	7	0	7	0.047619	0.0634047	0.00411765	0	0.00411765	0	6.80412e-07	0.00203823	0.000387524	-0.145852	3.24928	1	0	-0.466077	0.408163	Peripheral	Elongation_Xylem_BRZ
AT5G07310	ERF115	41	2	39	0.0341463	0.0349292	0.0241176	0.00117647	0.0229412	200	6.79627e-07	0.033039	0.000403418	-0.145852	3.24928	2	0	0.780721	0.660321	Connector	Elongation_Xylem_BRZ
AT3G23210	BHLH34	25	0	25	0.04	0.0426363	0.0147059	0	0.0147059	0	6.79628e-07	0.0188453	0.000387524	-0.145852	3.24928	2	1	0.533537	0.7296	Connector	Elongation_Xylem_BRZ
AT1G59750	ARF1	9	0	9	0	0	0.00529412	0	0.00529412	0	6.79623e-07	0.00938483	0.000387524	-0.145852	3.24928	2	1	-0.461965	0.716049	Connector	Elongation_Xylem_BRZ
AT3G47620	TCP14	15	0	15	0	0	0.00882353	0	0.00882353	0	6.79622e-07	0.00687205	0.000387524	-0.145852	3.24928	2	3	-0.192031	0.48	Peripheral	Elongation_Xylem_BRZ
AT4G11660	HSFB2B	18	0	18	0.00653595	0.00925448	0.0105882	0	0.0105882	0	6.83573e-07	0.0118071	0.000387524	-0.145852	3.24928	1	0	-0.0504777	0.611111	Peripheral	Elongation_Xylem_BRZ
AT5G03720	HSFA3	24	4	20	0.0471014	0.0482277	0.0141176	0.00235294	0.0117647	435	6.80412e-07	0.0171873	0.000499421	-0.145852	3.24928	2	3	0.193029	0.496528	Peripheral	Elongation_Xylem_BRZ
AT1G20700	WOX14	4	0	4	0	0	0.00235294	0	0.00235294	0	3.46633e-07	0.00847606	0.000387524	-0.145852	3.24928	2	3	-0.577092	0	Ultra peripheral	Elongation_Xylem_BRZ
AT2G40750	WRKY54	10	0	10	0.133333	0.122553	0.00588235	0	0.00588235	0	6.79623e-07	0.0217852	0.000387524	-0.145852	3.24928	2	2	-0.521227	0.46	Peripheral	Elongation_Xylem_BRZ
AT3G52440	AT3G52440	27	0	27	0.0826211	0.078799	0.0158824	0	0.0158824	0	6.79628e-07	0.0441565	0.000387524	-0.145852	3.24928	2	3	-0.0636777	0.61454	Peripheral	Elongation_Xylem_BRZ
AT4G05100	AtMYB74	24	0	24	0.0833333	0.0818436	0.0141176	0	0.0141176	0	6.85171e-07	0.0334022	0.000387524	-0.145852	3.24928	2	2	-0.384972	0.670139	Connector	Elongation_Xylem_BRZ
AT3G61890	ATHB-12	36	1	35	0.015873	0.0157703	0.0211765	0.000588235	0.0205882	46	6.79624e-07	0.0333032	0.000403704	-0.145852	3.24928	2	0	0.198882	0.686728	Connector	Elongation_Xylem_BRZ
AT4G01280	RVE5	13	0	13	0.0769231	0.0788888	0.00764706	0	0.00764706	0	6.79625e-07	0.0223813	0.000387524	-0.145852	3.24928	2	3	-0.256208	0.485207	Peripheral	Elongation_Xylem_BRZ
AT1G69810	WRKY36	23	1	22	0.0158103	0.0164045	0.0135294	0.000588235	0.0129412	44	6.80411e-07	0.0229685	0.000405088	-0.145852	3.24928	2	3	-0.127854	0.654064	Connector	Elongation_Xylem_BRZ
AT3G61630	CRF6	23	0	23	0.0237154	0.020362	0.0135294	0	0.0135294	0	6.79627e-07	0.0181048	0.000387524	-0.145852	3.24928	2	0	0.115762	0.642722	Connector	Elongation_Xylem_BRZ
AT2G31070	TCP10	26	0	26	0.101538	0.104423	0.0152941	0	0.0152941	0	6.80415e-07	0.0360508	0.000387524	-0.145852	3.24928	2	3	0.193029	0.565089	Peripheral	Elongation_Xylem_BRZ
AT5G67190	ERF010	34	0	34	0.0499109	0.0547727	0.02	0	0.02	0	6.79628e-07	0.0345388	0.000387524	-0.145852	3.24928	2	0	0.448242	0.631488	Connector	Elongation_Xylem_BRZ
AT3G54810	GATA8	18	4	14	0.0915033	0.0987026	0.0105882	0.00235294	0.00823529	1673	6.78842e-07	0.00920667	0.000433569	-0.145852	3.24928	2	1	0.533537	0.691358	Connector	Elongation_Xylem_BRZ
AT5G01380	GT-3A	17	1	16	0.0514706	0.0612324	0.01	0.000588235	0.00941176	35	6.80405e-07	0.0047582	0.000435302	-0.145852	3.24928	1	0	0.365122	0.214533	Peripheral	Elongation_Xylem_BRZ
AT3G16350	AT3G16350	4	0	4	0.166667	0.211357	0.00235294	0	0.00235294	0	6.7962e-07	0.0054365	0.000387524	-0.145852	3.24928	2	3	-0.705445	0.625	Connector	Elongation_Xylem_BRZ
AT1G33280	BRN1	12	0	12	0	0	0.00705882	0	0.00705882	0	3.48276e-07	0.0154284	0.000387524	-0.145852	3.24928	2	3	-0.320385	0.486111	Peripheral	Elongation_Xylem_BRZ
AT5G15210	ZHD8	3	0	3	0	0	0.00176471	0	0.00176471	0	3.46633e-07	0.00112435	0.000387524	-0.145852	3.24928	2	2	-0.748317	0.444444	Peripheral	Elongation_Xylem_BRZ
AT4G36730	GBF1	4	0	4	0	0	0.00235294	0	0.00235294	0	6.79625e-07	0.00499484	0.000387524	-0.145852	3.24928	2	3	-0.641268	0.375	Peripheral	Elongation_Xylem_BRZ
AT4G39780	ERF060	19	0	19	0.0409357	0.0424728	0.0111765	0	0.0111765	0	6.79623e-07	0.0168501	0.000387524	-0.145852	3.24928	2	0	0.282002	0.421053	Peripheral	Elongation_Xylem_BRZ
AT5G09410	EICBP.B	13	0	13	0	0	0.00764706	0	0.00764706	0	3.48482e-07	0.017559	0.000387524	-0.145852	3.24928	2	1	-0.130131	0.721893	Connector	Elongation_Xylem_BRZ
AT4G36710	SCL15	2	0	2	0	0	0.00117647	0	0.00117647	0	3.46225e-07	0.00100602	0.000387524	-0.145852	3.24928	2	0	-0.715437	0	Ultra peripheral	Elongation_Xylem_BRZ
AT4G38170	FRS9	20	0	20	0.0105263	0.0099241	0.0117647	0	0.0117647	0	6.79624e-07	0.0256242	0.000387524	-0.145852	3.24928	2	3	0.000499042	0.515	Peripheral	Elongation_Xylem_BRZ
AT1G32510	ANAC011	15	0	15	0.0285714	0.0255676	0.00882353	0	0.00882353	0	6.79624e-07	0.0246476	0.000387524	-0.145852	3.24928	2	2	-0.294136	0.337778	Peripheral	Elongation_Xylem_BRZ
AT2G23290	AtMYB70	11	0	11	0.0909091	0.10313	0.00647059	0	0.00647059	0	6.79623e-07	0.0241587	0.000387524	-0.145852	3.24928	2	3	-0.512915	0.644628	Connector	Elongation_Xylem_BRZ
AT3G09230	MYB1	15	0	15	0.12381	0.109247	0.00882353	0	0.00882353	0	6.79625e-07	0.0201289	0.000387524	-0.145852	3.24928	2	2	-0.339554	0.426667	Peripheral	Elongation_Xylem_BRZ
AT5G47220	ERF2	8	0	8	0	0	0.00470588	0	0.00470588	0	3.47452e-07	0.00614582	0.000387524	-0.145852	3.24928	2	0	-0.549197	0.65625	Connector	Elongation_Xylem_BRZ
AT1G47870	E2FC	7	0	7	0.190476	0.160755	0.00411765	0	0.00411765	0	6.79626e-07	0.00839583	0.000387524	-0.145852	3.24928	2	3	-0.577092	0.571429	Peripheral	Elongation_Xylem_BRZ
AT5G03415	DPB	13	0	13	0	0	0.00764706	0	0.00764706	0	3.48482e-07	0.0140964	0.000387524	-0.145852	3.24928	2	2	-0.43039	0.461538	Peripheral	Elongation_Xylem_BRZ
AT5G20730	NPH4	10	1	9	0.111111	0.0914252	0.00588235	0.000588235	0.00529412	5	3.48689e-07	0.00650785	0.000390563	-0.145852	3.24928	2	3	-0.384561	0.46	Peripheral	Elongation_Xylem_BRZ
AT3G55370	OBP3	16	0	16	0	0	0.00941176	0	0.00941176	0	3.49103e-07	0.0282565	0.000387524	-0.145852	3.24928	2	3	0.128853	0.117188	Peripheral	Elongation_Xylem_BRZ
AT5G15150	HAT7	11	0	11	0.0363636	0.0486925	0.00647059	0	0.00647059	0	6.7962e-07	0.0153486	0.000387524	-0.145852	3.24928	2	1	-0.793799	0.694215	Connector	Elongation_Xylem_BRZ
AT5G06950	TGA2	23	1	22	0.0909091	0.0855076	0.0135294	0.000588235	0.0129412	75	6.79626e-07	0.0372599	0.000391808	-0.145852	3.24928	2	2	-0.339554	0.646503	Connector	Elongation_Xylem_BRZ
AT3G16160	TCX8	5	0	5	0	0	0.00294118	0	0.00294118	0	3.46837e-07	0.00804374	0.000387524	-0.145852	3.24928	2	3	-0.512915	0	Ultra peripheral	Elongation_Xylem_BRZ
AT2G18350	ZHD6	25	0	25	0.0366667	0.0331415	0.0147059	0	0.0147059	0	6.79625e-07	0.0358972	0.000387524	-0.145852	3.24928	2	3	-0.0636777	0.6464	Connector	Elongation_Xylem_BRZ
AT1G75390	BZIP44	28	0	28	0.0502646	0.0585368	0.0164706	0	0.0164706	0	6.82784e-07	0.0341122	0.000387524	-0.145852	3.24928	2	2	-0.294136	0.65051	Connector	Elongation_Xylem_BRZ
AT1G25580	SOG1	32	3	29	0.0846774	0.0849973	0.0188235	0.00176471	0.0170588	1363	6.78841e-07	0.0316162	0.000396903	-0.145852	3.24928	2	3	0.642266	0.449219	Peripheral	Elongation_Xylem_BRZ
AT1G71450	ERF021	15	1	14	0.0952381	0.106181	0.00882353	0.000588235	0.00823529	96	6.82782e-07	0.0119284	0.000395138	-0.145852	3.24928	2	0	-0.133598	0.524444	Peripheral	Elongation_Xylem_BRZ
AT5G67450	AZF1	5	0	5	0	0	0.00294118	0	0.00294118	0	6.79622e-07	0.00198139	0.000387524	-0.145852	3.24928	2	3	-0.641268	0.48	Peripheral	Elongation_Xylem_BRZ
AT5G25220	KNAT3	3	0	3	0.333333	0.267441	0.00176471	0	0.00176471	0	6.81185e-07	0.000620253	0.000387524	-0.145852	3.24928	1	0	-0.632317	0	Ultra peripheral	Elongation_Xylem_BRZ
AT1G04990	AT1G04990	2	0	2	0	0	0.00117647	0	0.00117647	0	3.46225e-07	0.00126401	0.000387524	-0.145852	3.24928	2	0	-0.798557	0.5	Peripheral	Elongation_Xylem_BRZ
AT5G11510	MYB3R4	9	0	9	0.0277778	0.0249519	0.00529412	0	0.00529412	0	6.79622e-07	0.00953199	0.000387524	-0.145852	3.24928	2	0	-0.632317	0.666667	Connector	Elongation_Xylem_BRZ
AT4G17230	SCL13	19	11	8	0.216374	0.3125	0.0111765	0.00647059	0.00470588	2313	6.78842e-07	0.00700299	0.000526537	-0.145852	3.24928	2	0	0.531362	0	Ultra peripheral	Elongation_Xylem_BRZ
AT4G25480	DREB1A	46	21	25	0.07343	0.0954504	0.0270588	0.0123529	0.0147059	3352	6.78842e-07	0.0292168	0.000714236	-0.145852	3.24928	2	0	0.946961	0.615646	Peripheral	Elongation_Xylem_BRZ
AT2G43000	JUB1	9	0	9	0	0	0.00529412	0	0.00529412	0	6.79622e-07	0.0103654	0.000387524	-0.145852	3.24928	2	3	-0.512915	0.567901	Peripheral	Elongation_Xylem_BRZ
AT4G01540	NAC68	20	0	20	0.0473684	0.0451329	0.0117647	0	0.0117647	0	6.79625e-07	0.0325062	0.000387524	-0.145852	3.24928	2	3	-0.127854	0.615	Peripheral	Elongation_Xylem_BRZ
AT1G52890	NAC019	9	0	9	0	0	0.00529412	0	0.00529412	0	3.47658e-07	0.00812061	0.000387524	-0.145852	3.24928	2	0	-0.382957	0.444444	Peripheral	Elongation_Xylem_BRZ
AT4G16141	AT4G16141	6	0	6	0.0666667	0.0824352	0.00352941	0	0.00352941	0	6.79623e-07	0.0166947	0.000387524	-0.145852	3.24928	2	3	-0.577092	0.5	Peripheral	Elongation_Xylem_BRZ
AT2G25180	ARR12	5	1	4	0.2	0.196423	0.00294118	0.000588235	0.00235294	6	3.46633e-07	0.00312377	0.000389915	-0.145852	3.24928	2	1	-0.793799	0.72	Connector	Elongation_Xylem_BRZ
AT5G04240	ELF6	6	4	2	0.266667	0.284777	0.00352941	0.00235294	0.00117647	144	3.46225e-07	0.0109255	0.000408946	-0.145852	3.24928	2	0	-0.715437	0.666667	Connector	Elongation_Xylem_BRZ
AT3G16857	ARR1	9	0	9	0	0	0.00529412	0	0.00529412	0	3.50143e-07	0.0077824	0.000387524	-0.145852	3.24928	2	3	-0.448738	0.493827	Peripheral	Elongation_Xylem_BRZ
AT5G02320	MYB3R5	12	0	12	0.121212	0.134997	0.00705882	0	0.00705882	0	6.79622e-07	0.0258788	0.000387524	-0.145852	3.24928	2	3	-0.256208	0.402778	Peripheral	Elongation_Xylem_BRZ
AT1G44830	ERF014	17	6	11	0.102941	0.0987851	0.01	0.00352941	0.00647059	1575	6.79626e-07	0.0123516	0.000454769	-0.145852	3.24928	2	3	-0.192031	0.553633	Peripheral	Elongation_Xylem_BRZ
AT4G11140	CRF1	10	0	10	0	0	0.00588235	0	0.00588235	0	3.47864e-07	0.00743812	0.000387524	-0.145852	3.24928	2	1	-0.461965	0.7	Connector	Elongation_Xylem_BRZ
AT5G65050	AGL31	15	1	14	0.0285714	0.038165	0.00882353	0.000588235	0.00823529	742	6.7884e-07	0.0142164	0.000398053	-0.145852	3.24928	2	3	-0.320385	0.571429	Peripheral	Elongation_Xylem_BRZ
AT1G50420	SCL3	1	0	1	0	0	0.000588235	0	0.000588235	0	3.46021e-07	0.00315171	0.000387524	-0.145852	3.24928	17	3	-0.769622	0	Ultra peripheral	Elongation_Xylem_BRZ
AT1G77200	ERF037	19	0	19	0	0	0.0111765	0	0.0111765	0	3.49726e-07	0.0308868	0.000387524	-0.145852	3.24928	2	2	-0.339554	0.576177	Peripheral	Elongation_Xylem_BRZ
AT2G34140	CDF4	22	0	22	0.004329	0.00340168	0.0129412	0	0.0129412	0	6.79624e-07	0.0317152	0.000387524	-0.145852	3.24928	2	3	0.000499042	0.566116	Peripheral	Elongation_Xylem_BRZ
AT3G10760	AT3G10760	22	0	22	0	0	0.0129412	0	0.0129412	0	3.50351e-07	0.0139558	0.000387524	-0.145852	3.24928	2	0	0.115762	0.595041	Peripheral	Elongation_Xylem_BRZ
AT1G02230	NAC004	23	2	21	0.055336	0.0548896	0.0135294	0.00117647	0.0123529	234	6.81991e-07	0.0284219	0.000406287	-0.145852	3.24928	2	2	-0.43039	0.661626	Connector	Elongation_Xylem_BRZ
AT1G58100	TCP8	10	0	10	0.0666667	0.0680598	0.00588235	0	0.00588235	0	6.79624e-07	0.00814032	0.000387524	-0.145852	3.24928	2	3	-0.320385	0.34	Peripheral	Elongation_Xylem_BRZ
AT5G66700	ATHB-53	32	0	32	0.0302419	0.0280468	0.0188235	0	0.0188235	0	6.82783e-07	0.0298324	0.000387524	-0.145852	3.24928	2	3	0.57809	0.482422	Peripheral	Elongation_Xylem_BRZ
AT5G17490	RGL3	5	0	5	0.1	0.0703311	0.00294118	0	0.00294118	0	6.79626e-07	0.00690392	0.000387524	-0.145852	3.24928	2	0	-0.715437	0.64	Connector	Elongation_Xylem_BRZ
AT4G01680	MYB55	13	0	13	0.102564	0.110969	0.00764706	0	0.00764706	0	6.79625e-07	0.0199908	0.000387524	-0.145852	3.24928	2	2	-0.521227	0.556213	Peripheral	Elongation_Xylem_BRZ
AT2G42280	AT2G42280	4	0	4	0	0	0.00235294	0	0.00235294	0	3.46633e-07	0.00746206	0.000387524	-0.145852	3.24928	2	3	-0.577092	0	Ultra peripheral	Elongation_Xylem_BRZ
AT2G34830	WRKY35	16	0	16	0.1	0.085737	0.00941176	0	0.00941176	0	6.79625e-07	0.0338858	0.000387524	-0.145852	3.24928	2	3	-0.192031	0.46875	Peripheral	Elongation_Xylem_BRZ
AT3G51910	HSFA7A	25	0	25	0.0466667	0.0588171	0.0147059	0	0.0147059	0	6.81202e-07	0.0103692	0.000387524	-0.145852	3.24928	2	0	0.0326422	0.6048	Peripheral	Elongation_Xylem_BRZ
AT1G13450	GT-1	11	0	11	0.109091	0.110276	0.00647059	0	0.00647059	0	6.79625e-07	0.0141671	0.000387524	-0.145852	3.24928	2	2	-0.612063	0.578512	Peripheral	Elongation_Xylem_BRZ
AT1G20696	HMGB3	10	1	9	0.0222222	0.0391446	0.00588235	0.000588235	0.00529412	28	6.78839e-07	0.00105346	0.00044957	-0.145852	3.24928	2	0	-0.382957	0.493827	Peripheral	Elongation_Xylem_BRZ
AT2G46970	PIL1	10	0	10	0.0666667	0.0608843	0.00588235	0	0.00588235	0	6.79626e-07	0.00584219	0.000387524	-0.145852	3.24928	2	0	-0.466077	0.5	Peripheral	Elongation_Xylem_BRZ
AT5G43250	NF-YC13	3	0	3	0	0	0.00176471	0	0.00176471	0	3.46429e-07	0.000147772	0.000387524	-0.145852	3.24928	3	1	-0.130131	0	Ultra peripheral	Elongation_Xylem_BRZ
AT5G45580	PHL11	24	0	24	0.0434783	0.0473466	0.0141176	0	0.0141176	0	6.79626e-07	0.0328142	0.000387524	-0.145852	3.24928	2	2	-0.339554	0.659722	Connector	Elongation_Xylem_BRZ
AT5G38860	BIM3	16	0	16	0.0583333	0.0569487	0.00941176	0	0.00941176	0	6.79627e-07	0.00914955	0.000387524	-0.145852	3.24928	2	3	-0.256208	0.492188	Peripheral	Elongation_Xylem_BRZ
AT3G53370	S1FA1	2	0	2	0	0	0.00117647	0	0.00117647	0	3.46225e-07	0.00544251	0.000387524	-0.145852	3.24928	2	2	-0.793735	0.5	Peripheral	Elongation_Xylem_BRZ
AT4G17750	HSFA1A	6	0	6	0	0	0.00352941	0	0.00352941	0	3.47042e-07	0.00926926	0.000387524	-0.145852	3.24928	2	3	-0.577092	0.444444	Peripheral	Elongation_Xylem_BRZ
AT1G69490	NAC029	12	0	12	0	0	0.00705882	0	0.00705882	0	3.48276e-07	0.0150272	0.000387524	-0.145852	3.24928	2	3	-0.384561	0.583333	Peripheral	Elongation_Xylem_BRZ
AT1G14440	ZHD4	11	10	1	0.236364	0.250646	0.00647059	0.00588235	0.000588235	6	3.46021e-07	0.0202084	0.000520321	-0.145852	3.24928	2	2	-0.521227	0.512397	Peripheral	Elongation_Xylem_BRZ
AT1G21910	ERF012	11	0	11	0.0545455	0.058462	0.00647059	0	0.00647059	0	6.81201e-07	0.00608423	0.000387524	-0.145852	3.24928	2	1	0.865371	0.561983	Peripheral	Elongation_Xylem_BRZ
AT1G80730	ZFP1	3	0	3	0	0	0.00176471	0	0.00176471	0	3.46429e-07	0.00187839	0.000387524	-0.145852	3.24928	2	3	-0.641268	0	Ultra peripheral	Elongation_Xylem_BRZ
AT3G12250	TGA6	17	0	17	0	0	0.01	0	0.01	0	3.49726e-07	0.0192375	0.000387524	-0.145852	3.24928	2	3	-0.256208	0.636678	Connector	Elongation_Xylem_BRZ
AT3G12820	AtMYB10	8	0	8	0.0357143	0.0277302	0.00470588	0	0.00470588	0	6.7962e-07	0.0158189	0.000387524	-0.145852	3.24928	2	3	-0.577092	0.65625	Connector	Elongation_Xylem_BRZ
AT1G72650	TRFL6	2	0	2	0	0	0.00117647	0	0.00117647	0	3.46225e-07	0.00325942	0.000387524	-0.145852	3.24928	2	1	-0.793799	0.5	Peripheral	Elongation_Xylem_BRZ
AT5G28650	WRKY74	4	0	4	0	0	0.00235294	0	0.00235294	0	3.46633e-07	0.00482119	0.000387524	-0.145852	3.24928	2	0	-0.715437	0.5	Peripheral	Elongation_Xylem_BRZ
AT2G43140	AT2G43140	12	0	12	0	0	0.00705882	0	0.00705882	0	3.48276e-07	0.0145852	0.000387524	-0.145852	3.24928	2	2	-0.521227	0.541667	Peripheral	Elongation_Xylem_BRZ
AT4G36620	GATA19	8	0	8	0	0	0.00470588	0	0.00470588	0	3.47452e-07	0.00537618	0.000387524	-0.145852	3.24928	2	0	-0.549197	0.5	Peripheral	Elongation_Xylem_BRZ
AT1G22985	ERF069	13	6	7	0.166667	0.205798	0.00764706	0.00352941	0.00411765	478	6.78841e-07	0.00243583	0.000454792	-0.145852	3.24928	2	0	0.0326422	0.152778	Peripheral	Elongation_Xylem_BRZ
AT2G03710	AGL3	7	0	7	0	0	0.00411765	0	0.00411765	0	3.47247e-07	0.00619509	0.000387524	-0.145852	3.24928	2	2	-0.657481	0.571429	Peripheral	Elongation_Xylem_BRZ
AT2G27050	EIL1	10	0	10	0	0	0.00588235	0	0.00588235	0	6.81198e-07	0.0107941	0.000387524	-0.145852	3.24928	2	0	-0.466077	0.58	Peripheral	Elongation_Xylem_BRZ
AT4G18170	WRKY28	16	0	16	0.0416667	0.0337766	0.00941176	0	0.00941176	0	6.82781e-07	0.0140443	0.000387524	-0.145852	3.24928	1	0	-0.299837	0.601562	Peripheral	Elongation_Xylem_BRZ
AT3G20840	PLT1	9	0	9	0	0	0.00529412	0	0.00529412	0	3.47658e-07	0.0107219	0.000387524	-0.145852	3.24928	2	2	-0.612063	0.567901	Peripheral	Elongation_Xylem_BRZ
AT3G42860	AT3G42860	16	0	16	0.00833333	0.00708247	0.00941176	0	0.00941176	0	6.81197e-07	0.0141717	0.000387524	-0.145852	3.24928	2	1	-0.130131	0.710938	Connector	Elongation_Xylem_BRZ
AT1G69570	CDF5	7	0	7	0	0	0.00411765	0	0.00411765	0	6.79622e-07	0.00818931	0.000387524	-0.145852	3.24928	2	3	-0.577092	0.489796	Peripheral	Elongation_Xylem_BRZ
AT2G36890	RAX2	2	0	2	0	0	0.00117647	0	0.00117647	0	3.46225e-07	0.00171063	0.000387524	-0.145852	3.24928	2	0	-0.798557	0.5	Peripheral	Elongation_Xylem_BRZ
AT3G56400	WRKY70	22	0	22	0.00865801	0.00879961	0.0129412	0	0.0129412	0	6.79624e-07	0.02157	0.000387524	-0.145852	3.24928	2	0	-0.133598	0.615702	Peripheral	Elongation_Xylem_BRZ
AT2G20880	ERF053	13	1	12	0.0128205	0.0112764	0.00764706	0.000588235	0.00705882	11	3.48689e-07	0.00353988	0.000394745	-0.145852	3.24928	1	0	-0.133598	0.426036	Peripheral	Elongation_Xylem_BRZ
AT4G18450	ERF091	4	0	4	0	0	0.00235294	0	0.00235294	0	3.46633e-07	0.00555413	0.000387524	-0.145852	3.24928	2	3	-0.641268	0.375	Peripheral	Elongation_Xylem_BRZ
AT5G29000	PHL1	14	0	14	0	0	0.00823529	0	0.00823529	0	3.48689e-07	0.0144748	0.000387524	-0.145852	3.24928	2	2	-0.521227	0.602041	Peripheral	Elongation_Xylem_BRZ
AT4G39070	BBX20	6	0	6	0	0	0.00352941	0	0.00352941	0	3.47042e-07	0.00216419	0.000387524	-0.145852	3.24928	10	0	-0.549197	0.444444	Peripheral	Elongation_Xylem_BRZ
AT1G79840	GL2	5	0	5	0	0	0.00294118	0	0.00294118	0	3.46837e-07	0.00541597	0.000387524	-0.145852	3.24928	2	3	-0.577092	0.32	Peripheral	Elongation_Xylem_BRZ
AT5G16770	AtMYB9	12	0	12	0.136364	0.113766	0.00705882	0	0.00705882	0	6.79626e-07	0.0290042	0.000387524	-0.145852	3.24928	2	2	-0.521227	0.583333	Peripheral	Elongation_Xylem_BRZ
AT1G36060	ERF055	8	0	8	0	0	0.00470588	0	0.00470588	0	3.47452e-07	0.00789004	0.000387524	-0.145852	3.24928	2	3	-0.512915	0.5625	Peripheral	Elongation_Xylem_BRZ
AT1G70000	AT1G70000	19	0	19	0.0643275	0.0746247	0.0111765	0	0.0111765	0	6.79625e-07	0.0321349	0.000387524	-0.145852	3.24928	2	1	0.533537	0.692521	Connector	Elongation_Xylem_BRZ
AT4G38910	BPC5	7	0	7	0.238095	0.224662	0.00411765	0	0.00411765	0	6.79625e-07	0.0148079	0.000387524	-0.145852	3.24928	2	3	-0.577092	0.571429	Peripheral	Elongation_Xylem_BRZ
AT1G32330	HSFA1D	11	1	10	0.0181818	0.0176059	0.00647059	0.000588235	0.00588235	7	3.47864e-07	0.0151343	0.000391282	-0.145852	3.24928	2	3	-0.384561	0.545455	Peripheral	Elongation_Xylem_BRZ
AT2G18300	AT2G18300	21	0	21	0.166667	0.178621	0.0123529	0	0.0123529	0	6.79627e-07	0.0371007	0.000387524	-0.145852	3.24928	2	2	-0.339554	0.62585	Connector	Elongation_Xylem_BRZ
AT2G16400	BLH7	7	0	7	0.0952381	0.108647	0.00411765	0	0.00411765	0	6.79626e-07	0.00634977	0.000387524	-0.145852	3.24928	2	0	-0.632317	0.612245	Peripheral	Elongation_Xylem_BRZ
AT4G10350	BRN2	16	0	16	0	0	0.00941176	0	0.00941176	0	3.49103e-07	0.0175061	0.000387524	-0.145852	3.24928	2	0	-0.299837	0.609375	Peripheral	Elongation_Xylem_BRZ
AT1G15720	TRFL5	5	0	5	0.3	0.287043	0.00294118	0	0.00294118	0	6.79624e-07	0.0124788	0.000387524	-0.145852	3.24928	2	3	-0.641268	0.56	Peripheral	Elongation_Xylem_BRZ
AT3G03200	NAC045	30	0	30	0.0183908	0.0163141	0.0176471	0	0.0176471	0	6.83577e-07	0.0341518	0.000387524	-0.145852	3.24928	2	3	0.128853	0.637778	Connector	Elongation_Xylem_BRZ
AT1G26790	AT1G26790	32	0	32	0.016129	0.0139758	0.0188235	0	0.0188235	0	6.79622e-07	0.0392052	0.000387524	-0.145852	3.24928	2	2	0.114627	0.501953	Peripheral	Elongation_Xylem_BRZ
AT2G02070	IDD5	12	0	12	0.0909091	0.0810007	0.00705882	0	0.00705882	0	6.79625e-07	0.0199255	0.000387524	-0.145852	3.24928	2	3	-0.127854	0.152778	Peripheral	Elongation_Xylem_BRZ
AT4G23550	WRKY29	19	0	19	0	0	0.0111765	0	0.0111765	0	6.79623e-07	0.0296415	0.000387524	-0.145852	3.24928	2	2	-0.384972	0.609418	Peripheral	Elongation_Xylem_BRZ
AT5G07100	WRKY26	17	0	17	0.125	0.12478	0.01	0	0.01	0	6.80414e-07	0.0201729	0.000387524	-0.145852	3.24928	2	0	-0.299837	0.595156	Peripheral	Elongation_Xylem_BRZ
AT3G09370	MYB3R-3	14	0	14	0.043956	0.036139	0.00823529	0	0.00823529	0	6.79625e-07	0.0135614	0.000387524	-0.145852	3.24928	2	1	0.201703	0.744898	Connector	Elongation_Xylem_BRZ
AT5G16820	HSFA1B	21	0	21	0.0238095	0.0210958	0.0123529	0	0.0123529	0	6.79626e-07	0.0233928	0.000387524	-0.145852	3.24928	2	3	-0.0636777	0.571429	Peripheral	Elongation_Xylem_BRZ
AT5G65790	ATMYB68	2	0	2	0	0	0.00117647	0	0.00117647	0	3.46225e-07	0.001988	0.000387524	-0.145852	3.24928	2	3	-0.705445	0	Ultra peripheral	Elongation_Xylem_BRZ
AT5G46760	MYC3	5	0	5	0	0	0.00294118	0	0.00294118	0	3.46837e-07	0.00471692	0.000387524	-0.145852	3.24928	2	0	-0.632317	0.48	Peripheral	Elongation_Xylem_BRZ
AT5G24590	NAC091	4	0	4	0	0	0.00235294	0	0.00235294	0	6.79624e-07	0.00383431	0.000387524	-0.145852	3.24928	1	0	-0.632317	0.375	Peripheral	Elongation_Xylem_BRZ
AT5G45260	RRS1	2	0	2	0	0	0.00117647	0	0.00117647	0	3.46225e-07	0.00307313	0.000387524	-0.145852	3.24928	2	2	-0.793735	0.5	Peripheral	Elongation_Xylem_BRZ
AT3G14740	AT3G14740	7	0	7	0	0	0.00411765	0	0.00411765	0	3.47247e-07	0.000183735	0.000387524	-0.145852	3.24928	5	1	0.865371	0.244898	Peripheral	Elongation_Xylem_BRZ
AT1G76510	AT1G76510	16	0	16	0	0	0.00941176	0	0.00941176	0	3.49103e-07	0.0253331	0.000387524	-0.145852	3.24928	2	3	-0.320385	0.617188	Peripheral	Elongation_Xylem_BRZ
AT2G41070	EEL	11	0	11	0	0	0.00647059	0	0.00647059	0	3.4807e-07	0.0053596	0.000387524	-0.145852	3.24928	2	1	-0.130131	0.743802	Connector	Elongation_Xylem_BRZ
AT5G65060	MAF3	18	0	18	0	0	0.0105882	0	0.0105882	0	6.79621e-07	0.0196816	0.000387524	-0.145852	3.24928	2	1	-0.461965	0.697531	Connector	Elongation_Xylem_BRZ
AT2G46510	AIB	17	0	17	0.0147059	0.0133307	0.01	0	0.01	0	6.8041e-07	0.00469515	0.000387524	-0.145852	3.24928	1	0	0.365122	0.207612	Peripheral	Elongation_Xylem_BRZ
AT1G77920	TGA7	17	0	17	0	0	0.01	0	0.01	0	6.79624e-07	0.0254165	0.000387524	-0.145852	3.24928	2	1	-0.793799	0.692042	Connector	Elongation_Xylem_BRZ
AT4G29000	TCX5	14	0	14	0.120879	0.117455	0.00823529	0	0.00823529	0	6.79625e-07	0.0264958	0.000387524	-0.145852	3.24928	2	3	-0.320385	0.571429	Peripheral	Elongation_Xylem_BRZ
AT5G39820	ANAC094	19	0	19	0.0467836	0.0417325	0.0111765	0	0.0111765	0	6.79623e-07	0.0200636	0.000387524	-0.145852	3.24928	2	2	-0.0670457	0.193906	Peripheral	Elongation_Xylem_BRZ
AT3G20910	NFYA9	3	0	3	0	0	0.00176471	0	0.00176471	0	3.46429e-07	0.00624487	0.000387524	-0.145852	3.24928	2	3	-0.641268	0	Ultra peripheral	Elongation_Xylem_BRZ
AT3G11200	AL2	42	40	2	0.0360046	0.0442275	0.0247059	0.0235294	0.00117647	93	3.46225e-07	0.0633614	0.00107709	-0.145852	3.24928	2	0	0.448242	0.684807	Connector	Elongation_Xylem_BRZ
AT1G33060	NAC014	1	0	1	0	0	0.000588235	0	0.000588235	0	3.46021e-07	0.000393283	0.000387524	-0.145852	3.24928	18	3	-0.769622	0	Ultra peripheral	Elongation_Xylem_BRZ
AT2G33710	AT2G33710	5	0	5	0.1	0.0902005	0.00294118	0	0.00294118	0	6.79623e-07	0.00336998	0.000387524	-0.145852	3.24928	2	0	-0.632317	0.56	Peripheral	Elongation_Xylem_BRZ
AT2G47460	MYB12	13	0	13	0	0	0.00764706	0	0.00764706	0	3.48482e-07	0.00784599	0.000387524	-0.145852	3.24928	2	3	-0.127854	0.272189	Peripheral	Elongation_Xylem_BRZ
AT3G13810	AtIDD11	12	0	12	0	0	0.00705882	0	0.00705882	0	3.48276e-07	0.0121758	0.000387524	-0.145852	3.24928	2	3	-0.127854	0.152778	Peripheral	Elongation_Xylem_BRZ
AT2G40260	AT2G40260	25	0	25	0.01	0.00937265	0.0147059	0	0.0147059	0	6.79622e-07	0.0373088	0.000387524	-0.145852	3.24928	2	3	0.128853	0.5824	Peripheral	Elongation_Xylem_BRZ
AT1G13300	HRS1	13	0	13	0	0	0.00764706	0	0.00764706	0	6.79621e-07	0.00967619	0.000387524	-0.145852	3.24928	2	2	-0.475808	0.568047	Peripheral	Elongation_Xylem_BRZ
AT2G17560	HMGB4	21	13	8	0.047619	0.0655174	0.0123529	0.00764706	0.00470588	249	6.78833e-07	0.0120953	0.000524735	-0.145852	3.24928	2	2	-0.43039	0.665	Connector	Elongation_Xylem_BRZ
AT4G16150	AT4G16150	13	0	13	0.025641	0.0246116	0.00764706	0	0.00764706	0	6.79622e-07	0.00982087	0.000387524	-0.145852	3.24928	2	0	-0.382957	0.639053	Connector	Elongation_Xylem_BRZ
AT2G45680	TCP9	8	0	8	0	0	0.00470588	0	0.00470588	0	3.47452e-07	0.00821358	0.000387524	-0.145852	3.24928	2	1	-0.793799	0.71875	Connector	Elongation_Xylem_BRZ
AT2G46400	WRKY46	26	18	8	0.0523077	0.0570777	0.0152941	0.0105882	0.00470588	1953	6.78841e-07	0.0175867	0.000685483	-0.145852	3.24928	2	0	0.115762	0.615385	Peripheral	Elongation_Xylem_BRZ
AT3G44750	HDT1	7	5	2	0.142857	0.142425	0.00411765	0.00294118	0.00117647	5	3.46225e-07	0.00241871	0.000430511	-0.145852	3.24928	2	3	-0.448738	0.244898	Peripheral	Elongation_Xylem_BRZ
AT5G26170	WRKY50	18	0	18	0	0	0.0105882	0	0.0105882	0	6.7962e-07	0.0223114	0.000387524	-0.145852	3.24928	2	3	-0.192031	0.537037	Peripheral	Elongation_Xylem_BRZ
AT1G72050	TFIIIA	13	0	13	0	0	0.00764706	0	0.00764706	0	6.79625e-07	0.0114202	0.000387524	-0.145852	3.24928	2	3	-0.384561	0.639053	Connector	Elongation_Xylem_BRZ
AT4G14770	TCX2	15	0	15	0.0285714	0.0231853	0.00882353	0	0.00882353	0	6.79623e-07	0.017225	0.000387524	-0.145852	3.24928	2	3	-0.256208	0.551111	Peripheral	Elongation_Xylem_BRZ
AT3G17609	HYH	22	11	11	0.164502	0.177249	0.0129412	0.00647059	0.00647059	1553	6.7884e-07	0.0133883	0.00047955	-0.145852	3.24928	2	3	0.193029	0.433884	Peripheral	Elongation_Xylem_BRZ
AT4G30980	LRL2	8	0	8	0.142857	0.142598	0.00470588	0	0.00470588	0	6.79625e-07	0.00650875	0.000387524	-0.145852	3.24928	2	0	-0.466077	0.53125	Peripheral	Elongation_Xylem_BRZ
AT3G49930	AT3G49930	5	0	5	0	0	0.00294118	0	0.00294118	0	3.46837e-07	0.00346735	0.000387524	-0.145852	3.24928	2	3	-0.641268	0.48	Peripheral	Elongation_Xylem_BRZ
AT2G31380	BBX25	1	0	1	0	0	0.000588235	0	0.000588235	0	3.46021e-07	0.00275917	0.000387524	-0.145852	3.24928	19	3	-0.769622	0	Ultra peripheral	Elongation_Xylem_BRZ
AT3G11440	ATMYB65	7	0	7	0.142857	0.139828	0.00411765	0	0.00411765	0	6.79625e-07	0.0142842	0.000387524	-0.145852	3.24928	2	2	-0.612063	0.408163	Peripheral	Elongation_Xylem_BRZ
AT1G68130	IDD14	15	0	15	0.142857	0.156352	0.00882353	0	0.00882353	0	6.79627e-07	0.0144024	0.000387524	-0.145852	3.24928	2	3	-0.0636777	0.32	Peripheral	Elongation_Xylem_BRZ
AT5G14340	AtMYB40	17	0	17	0.0147059	0.0129224	0.01	0	0.01	0	3.50979e-07	0.0122819	0.000387524	-0.145852	3.24928	2	3	0.0646758	0.304498	Peripheral	Elongation_Xylem_BRZ
AT3G18400	anac058	13	0	13	0	0	0.00764706	0	0.00764706	0	3.48482e-07	0.021229	0.000387524	-0.145852	3.24928	2	3	-0.320385	0.52071	Peripheral	Elongation_Xylem_BRZ
AT2G40970	MYBC1	8	0	8	0	0	0.00470588	0	0.00470588	0	3.47452e-07	0.00250909	0.000387524	-0.145852	3.24928	2	0	-0.549197	0.59375	Peripheral	Elongation_Xylem_BRZ
AT2G35700	ERF038	18	0	18	0.0522876	0.0511408	0.0105882	0	0.0105882	0	6.79627e-07	0.016279	0.000387524	-0.145852	3.24928	2	0	-0.299837	0.685185	Connector	Elongation_Xylem_BRZ
AT2G28550	RAP2.7	9	1	8	0.138889	0.136917	0.00529412	0.000588235	0.00470588	17	6.78841e-07	0.00737659	0.000398044	-0.145852	3.24928	2	3	-0.384561	0.345679	Peripheral	Elongation_Xylem_BRZ
AT3G01970	WRKY45	14	0	14	0.131868	0.133977	0.00823529	0	0.00823529	0	6.79625e-07	0.026756	0.000387524	-0.145852	3.24928	2	2	-0.521227	0.602041	Peripheral	Elongation_Xylem_BRZ
AT3G53600	AT3G53600	28	23	5	0.0899471	0.0982578	0.0164706	0.0135294	0.00294118	6699	6.78841e-07	0.00993519	0.000656702	-0.145852	3.24928	2	0	0.946961	0.359694	Peripheral	Elongation_Xylem_BRZ
AT5G17810	WOX12	13	0	13	0.0641026	0.0670645	0.00764706	0	0.00764706	0	6.79624e-07	0.0230419	0.000387524	-0.145852	3.24928	2	3	-0.192031	0.390533	Peripheral	Elongation_Xylem_BRZ
AT5G52170	HDG7	4	0	4	0.333333	0.298348	0.00235294	0	0.00235294	0	6.79624e-07	0.00700542	0.000387524	-0.145852	3.24928	2	3	-0.641268	0.375	Peripheral	Elongation_Xylem_BRZ
AT5G54680	ILR3	34	6	28	0.0802139	0.0969341	0.02	0.00352941	0.0164706	4154	6.78843e-07	0.0235442	0.000433029	-0.145852	3.24928	2	0	0.697601	0.589532	Peripheral	Elongation_Xylem_BRZ
AT5G15830	AtbZIP3	13	0	13	0	0	0.00764706	0	0.00764706	0	3.48482e-07	0.0154281	0.000387524	-0.145852	3.24928	2	2	-0.43039	0.485207	Peripheral	Elongation_Xylem_BRZ
AT5G62320	MYB99	20	0	20	0.0736842	0.0717198	0.0117647	0	0.0117647	0	6.79628e-07	0.0225851	0.000387524	-0.145852	3.24928	2	3	-0.0636777	0.575	Peripheral	Elongation_Xylem_BRZ
AT5G07580	ERF106	4	0	4	0	0	0.00235294	0	0.00235294	0	6.79623e-07	0.0019148	0.000387524	-0.145852	3.24928	2	0	-0.715437	0.625	Connector	Elongation_Xylem_BRZ
AT2G22800	HAT9	2	0	2	0	0	0.00117647	0	0.00117647	0	3.46225e-07	0.000202997	0.000387524	-0.145852	3.24928	2	0	-0.715437	0	Ultra peripheral	Elongation_Xylem_BRZ
AT5G60120	TOE2	5	0	5	0.2	0.202912	0.00294118	0	0.00294118	0	6.79624e-07	0.0132121	0.000387524	-0.145852	3.24928	2	0	-0.632317	0.56	Peripheral	Elongation_Xylem_BRZ
AT1G74650	ATY13	17	0	17	0.0808824	0.0792199	0.01	0	0.01	0	6.79626e-07	0.0247041	0.000387524	-0.145852	3.24928	2	3	-0.127854	0.512111	Peripheral	Elongation_Xylem_BRZ
AT3G50870	GATA18	8	0	8	0	0	0.00470588	0	0.00470588	0	6.80406e-07	0.00415717	0.000387524	-0.145852	3.24928	2	3	-0.384561	0.21875	Peripheral	Elongation_Xylem_BRZ
AT3G55980	SZF1	5	0	5	0.2	0.17913	0.00294118	0	0.00294118	0	6.80412e-07	0.00109159	0.000387524	-0.145852	3.24928	2	0	-0.466077	0	Ultra peripheral	Elongation_Xylem_BRZ
AT3G04450	PHL13	2	0	2	0	0	0.00117647	0	0.00117647	0	3.46225e-07	0.0062686	0.000387524	-0.145852	3.24928	2	3	-0.705445	0	Ultra peripheral	Elongation_Xylem_BRZ
AT2G20180	PIF1	3	0	3	0	0	0.00176471	0	0.00176471	0	3.46429e-07	0.00320019	0.000387524	-0.145852	3.24928	2	0	-0.715437	0.444444	Peripheral	Elongation_Xylem_BRZ
AT5G61420	MYB28	8	0	8	0	0	0.00470588	0	0.00470588	0	3.47452e-07	0.015485	0.000387524	-0.145852	3.24928	2	3	-0.384561	0.21875	Peripheral	Elongation_Xylem_BRZ
AT1G03970	GBF4	4	0	4	0	0	0.00235294	0	0.00235294	0	3.46633e-07	0.00277645	0.000387524	-0.145852	3.24928	2	1	-0.793799	0.625	Connector	Elongation_Xylem_BRZ
AT1G27660	BHLH110	1	0	1	0	0	0.000588235	0	0.000588235	0	6.79623e-07	0.00488579	0.000387524	-0.145852	3.24928	20	3	-0.769622	0	Ultra peripheral	Elongation_Xylem_BRZ
AT2G31180	MYB14	18	0	18	0.104575	0.100163	0.0105882	0	0.0105882	0	6.79627e-07	0.0267085	0.000387524	-0.145852	3.24928	2	0	-0.299837	0.697531	Connector	Elongation_Xylem_BRZ
AT3G04670	WRKY39	20	0	20	0.1	0.101094	0.0117647	0	0.0117647	0	6.79626e-07	0.0278355	0.000387524	-0.145852	3.24928	2	2	-0.294136	0.575	Peripheral	Elongation_Xylem_BRZ
AT3G01220	ATHB-20	16	0	16	0.0166667	0.0159858	0.00941176	0	0.00941176	0	6.79623e-07	0.0203082	0.000387524	-0.145852	3.24928	2	3	-0.384561	0.648438	Connector	Elongation_Xylem_BRZ
AT2G44910	ATHB-4	8	0	8	0.285714	0.26899	0.00470588	0	0.00470588	0	6.79627e-07	0.00601571	0.000387524	-0.145852	3.24928	2	3	-0.512915	0.53125	Peripheral	Elongation_Xylem_BRZ
AT1G21340	DOF1.2	11	0	11	0	0	0.00647059	0	0.00647059	0	3.4807e-07	0.0163667	0.000387524	-0.145852	3.24928	2	3	-0.320385	0.429752	Peripheral	Elongation_Xylem_BRZ
AT3G19580	AZF2	12	1	11	0.272727	0.356586	0.00705882	0.000588235	0.00647059	19	6.78842e-07	0.00305728	0.000392856	-0.145852	3.24928	2	0	-0.0504777	0.291667	Peripheral	Elongation_Xylem_BRZ
AT3G04070	NAC047	2	0	2	0	0	0.00117647	0	0.00117647	0	3.46225e-07	0.00457996	0.000387524	-0.145852	3.24928	2	3	-0.705445	0	Ultra peripheral	Elongation_Xylem_BRZ
AT1G34180	anac016	5	0	5	0.1	0.0833062	0.00294118	0	0.00294118	0	6.83576e-07	0.00775864	0.000387524	-0.145852	3.24928	2	2	-0.702899	0.56	Peripheral	Elongation_Xylem_BRZ
AT1G76580	AT1G76580	1	0	1	0	0	0.000588235	0	0.000588235	0	3.46021e-07	0.00283668	0.000387524	-0.145852	3.24928	21	3	-0.769622	0	Ultra peripheral	Elongation_Xylem_BRZ
AT5G11060	KNAT4	6	0	6	0	0	0.00352941	0	0.00352941	0	3.47042e-07	0.00611832	0.000387524	-0.145852	3.24928	2	2	-0.657481	0.444444	Peripheral	Elongation_Xylem_BRZ
AT1G69170	SPL6	3	0	3	0	0	0.00176471	0	0.00176471	0	3.46429e-07	0.00472692	0.000387524	-0.145852	3.24928	2	2	-0.702899	0	Ultra peripheral	Elongation_Xylem_BRZ
AT5G49620	AtMYB78	13	2	11	0.0641026	0.0708646	0.00764706	0.00117647	0.00647059	162	6.78837e-07	0.00840856	0.000457068	-0.145852	3.24928	4	0	-0.133598	0.461538	Peripheral	Elongation_Xylem_BRZ
AT4G36930	SPT	6	0	6	0.2	0.17615	0.00352941	0	0.00352941	0	6.79626e-07	0.00562167	0.000387524	-0.145852	3.24928	2	3	-0.512915	0.277778	Peripheral	Elongation_Xylem_BRZ
AT3G04850	TCX4	10	0	10	0.0222222	0.0239602	0.00588235	0	0.00588235	0	6.79622e-07	0.0103196	0.000387524	-0.145852	3.24928	2	3	-0.320385	0.34	Peripheral	Elongation_Xylem_BRZ
AT2G01760	ARR14	3	0	3	0	0	0.00176471	0	0.00176471	0	3.46429e-07	0.00191003	0.000387524	-0.145852	3.24928	2	3	-0.705445	0.444444	Peripheral	Elongation_Xylem_BRZ
AT2G17410	ARID3	2	0	2	0	0	0.00117647	0	0.00117647	0	3.46225e-07	0.00496795	0.000387524	-0.145852	3.24928	2	3	-0.705445	0	Ultra peripheral	Elongation_Xylem_BRZ
AT5G61600	ERF104	5	0	5	0	0	0.00294118	0	0.00294118	0	3.46837e-07	0.00957507	0.000387524	-0.145852	3.24928	2	3	-0.641268	0.48	Peripheral	Elongation_Xylem_BRZ
AT5G02460	DOF5.1	8	0	8	0.0357143	0.0307861	0.00470588	0	0.00470588	0	6.79625e-07	0.0125064	0.000387524	-0.145852	3.24928	2	3	-0.448738	0.40625	Peripheral	Elongation_Xylem_BRZ
AT2G02470	AL6	4	0	4	0	0	0.00235294	0	0.00235294	0	3.46633e-07	0.00938122	0.000387524	-0.145852	3.24928	2	3	-0.641268	0.375	Peripheral	Elongation_Xylem_BRZ
AT5G59780	MYB59	8	0	8	0.107143	0.124378	0.00470588	0	0.00470588	0	6.79619e-07	0.00285965	0.000387524	-0.145852	3.24928	2	0	-0.549197	0.59375	Peripheral	Elongation_Xylem_BRZ
AT5G18680	TULP11	2	0	2	0	0	0.00117647	0	0.00117647	0	3.46225e-07	0.00165178	0.000387524	-0.145852	3.24928	2	0	-0.798557	0.5	Peripheral	Elongation_Xylem_BRZ
AT3G01330	E2FF	11	0	11	0.0363636	0.0385512	0.00647059	0	0.00647059	0	6.81991e-07	0.00678263	0.000387524	-0.145852	3.24928	2	1	0.201703	0.727273	Connector	Elongation_Xylem_BRZ
AT5G49520	WRKY48	5	1	4	0.2	0.244524	0.00294118	0.000588235	0.00235294	74	6.80411e-07	0.000851229	0.000397938	-0.145852	3.24928	1	0	-0.549197	0.32	Peripheral	Elongation_Xylem_BRZ
AT2G41710	AT2G41710	2	0	2	0	0	0.00117647	0	0.00117647	0	3.46225e-07	0.00462344	0.000387524	-0.145852	3.24928	2	3	-0.705445	0	Ultra peripheral	Elongation_Xylem_BRZ
AT4G02640	BZO2H1	3	0	3	0	0	0.00176471	0	0.00176471	0	3.46429e-07	0.00464209	0.000387524	-0.145852	3.24928	2	2	-0.748317	0.444444	Peripheral	Elongation_Xylem_BRZ
AT2G18280	TULP2	18	12	6	0.0784314	0.0854029	0.0105882	0.00705882	0.00352941	313	3.47042e-07	0.0100455	0.000921756	-0.145852	3.24928	2	3	-0.256208	0.623457	Connector	Elongation_Xylem_BRZ
AT3G48160	E2FE	13	0	13	0.0384615	0.0407712	0.00764706	0	0.00764706	0	6.80411e-07	0.00987286	0.000387524	-0.145852	3.24928	2	1	-0.461965	0.733728	Connector	Elongation_Xylem_BRZ
AT2G40950	BZIP17	12	0	12	0.030303	0.0266507	0.00705882	0	0.00705882	0	6.79624e-07	0.0077355	0.000387524	-0.145852	3.24928	2	2	-0.521227	0.597222	Peripheral	Elongation_Xylem_BRZ
AT5G18550	AT5G18550	3	1	2	0	0	0.00176471	0.000588235	0.00117647	3555	6.78838e-07	0.00185594	0.000389105	-0.145852	3.24928	2	0	-0.715437	0.444444	Peripheral	Elongation_Xylem_BRZ
AT4G27900	AT4G27900	1	0	1	0	0	0.000588235	0	0.000588235	0	3.46021e-07	0.00133701	0.000387524	-0.145852	3.24928	22	3	-0.769622	0	Ultra peripheral	Elongation_Xylem_BRZ
AT5G49450	BZIP1	39	33	6	0.0728745	0.0779216	0.0229412	0.0194118	0.00352941	785	3.47042e-07	0.027833	0.00108991	-0.145852	3.24928	2	0	1.19632	0.519395	Peripheral	Elongation_Xylem_BRZ
AT5G37020	ARF8	3	0	3	0	0	0.00176471	0	0.00176471	0	3.46429e-07	0.0012302	0.000387524	-0.145852	3.24928	2	0	-0.715437	0.444444	Peripheral	Elongation_Xylem_BRZ
AT5G51870	AGL71	7	0	7	0	0	0.00411765	0	0.00411765	0	6.79622e-07	0.00703071	0.000387524	-0.145852	3.24928	2	3	-0.512915	0.44898	Peripheral	Elongation_Xylem_BRZ
AT5G22570	WRKY38	1	0	1	0	0	0.000588235	0	0.000588235	0	3.46021e-07	0.002556	0.000387524	-0.145852	3.24928	23	3	-0.769622	0	Ultra peripheral	Elongation_Xylem_BRZ
AT5G62940	DOF5.6	9	0	9	0	0	0.00529412	0	0.00529412	0	6.79623e-07	0.0108272	0.000387524	-0.145852	3.24928	2	3	-0.384561	0.37037	Peripheral	Elongation_Xylem_BRZ
AT1G01060	LHY	14	0	14	0	0	0.00823529	0	0.00823529	0	6.8041e-07	0.00931631	0.000387524	-0.145852	3.24928	2	3	-0.256208	0.540816	Peripheral	Elongation_Xylem_BRZ
AT1G70920	ATHB-X	15	0	15	0.0190476	0.0190268	0.00882353	0	0.00882353	0	6.79622e-07	0.00966197	0.000387524	-0.145852	3.24928	2	3	-0.256208	0.551111	Peripheral	Elongation_Xylem_BRZ
AT4G06746	RAP2-9	8	4	4	0.0357143	0.0340602	0.00470588	0.00235294	0.00235294	14	3.46633e-07	0.00187632	0.000458733	-0.145852	3.24928	1	0	-0.549197	0.59375	Peripheral	Elongation_Xylem_BRZ
AT3G48590	NFYC1	1	0	1	0	0	0.000588235	0	0.000588235	0	3.46021e-07	0.000822458	0.000387524	-0.145852	3.24928	24	1	-0.793799	0	Ultra peripheral	Elongation_Xylem_BRZ
AT2G35940	BLH1	6	0	6	0.133333	0.131287	0.00352941	0	0.00352941	0	6.79625e-07	0.00611586	0.000387524	-0.145852	3.24928	2	0	-0.632317	0.5	Peripheral	Elongation_Xylem_BRZ
AT5G51910	TCP19	4	0	4	0	0	0.00235294	0	0.00235294	0	3.46633e-07	0.00546954	0.000387524	-0.145852	3.24928	2	3	-0.577092	0	Ultra peripheral	Elongation_Xylem_BRZ
AT2G23740	SUVR5	2	0	2	0	0	0.00117647	0	0.00117647	0	3.46225e-07	0.00150946	0.000387524	-0.145852	3.24928	2	0	-0.798557	0.5	Peripheral	Elongation_Xylem_BRZ
AT4G31550	WRKY11	19	0	19	0.0760234	0.0858285	0.0111765	0	0.0111765	0	6.79626e-07	0.019969	0.000387524	-0.145852	3.24928	2	2	-0.339554	0.592798	Peripheral	Elongation_Xylem_BRZ
AT1G22190	RAP2-13	15	4	11	0.104762	0.109957	0.00882353	0.00235294	0.00647059	759	6.79626e-07	0.0103753	0.000419791	-0.145852	3.24928	2	0	-0.133598	0.551111	Peripheral	Elongation_Xylem_BRZ
AT1G77640	ERF013	12	0	12	0	0	0.00705882	0	0.00705882	0	6.80407e-07	0.00379968	0.000387524	-0.145852	3.24928	2	3	-0.384561	0.541667	Peripheral	Elongation_Xylem_BRZ
AT1G61660	BHLH112	6	0	6	0	0	0.00352941	0	0.00352941	0	3.47864e-07	0.00419146	0.000387524	-0.145852	3.24928	1	3	-0.641268	0.611111	Peripheral	Elongation_Xylem_BRZ
AT2G42430	LBD16	12	0	12	0.030303	0.0368407	0.00705882	0	0.00705882	0	6.79624e-07	0.0149428	0.000387524	-0.145852	3.24928	2	3	-0.384561	0.569444	Peripheral	Elongation_Xylem_BRZ
AT2G41690	HSFB3	11	0	11	0.0181818	0.0150048	0.00647059	0	0.00647059	0	6.79626e-07	0.0135948	0.000387524	-0.145852	3.24928	2	2	-0.521227	0.545455	Peripheral	Elongation_Xylem_BRZ
AT1G74500	PRE3	1	0	1	0	0	0.000588235	0	0.000588235	0	3.46021e-07	0.00313725	0.000387524	-0.145852	3.24928	25	3	-0.769622	0	Ultra peripheral	Elongation_Xylem_BRZ
AT5G44080	AT5G44080	6	0	6	0	0	0.00352941	0	0.00352941	0	3.47042e-07	0.0038302	0.000387524	-0.145852	3.24928	2	0	-0.549197	0.5	Peripheral	Elongation_Xylem_BRZ
AT1G48000	MYB112	20	7	13	0.0736842	0.0848184	0.0117647	0.00411765	0.00764706	2074	6.78838e-07	0.00812142	0.000451566	-0.145852	3.24928	4	0	0.115762	0.498615	Peripheral	Elongation_Xylem_BRZ
AT4G11080	HMGB13	5	0	5	0	0	0.00294118	0	0.00294118	0	3.46837e-07	0.0058542	0.000387524	-0.145852	3.24928	2	3	-0.641268	0.56	Peripheral	Elongation_Xylem_BRZ
AT1G14920	GAI	1	0	1	0	0	0.000588235	0	0.000588235	0	3.46021e-07	7.84167e-05	0.000387524	-0.145852	3.24928	26	3	-0.769622	0	Ultra peripheral	Elongation_Xylem_BRZ
AT5G05550	AT5G05550	7	0	7	0.047619	0.0423918	0.00411765	0	0.00411765	0	6.79624e-07	0.0131025	0.000387524	-0.145852	3.24928	2	0	-0.632317	0.612245	Peripheral	Elongation_Xylem_BRZ
AT5G02470	DPA	7	0	7	0.047619	0.043849	0.00411765	0	0.00411765	0	6.79626e-07	0.00151522	0.000387524	-0.145852	3.24928	2	0	-0.549197	0.489796	Peripheral	Elongation_Xylem_BRZ
AT2G31370	POSF21	3	0	3	0	0	0.00176471	0	0.00176471	0	6.80408e-07	0.00369931	0.000387524	-0.145852	3.24928	2	1	-0.793799	0.666667	Connector	Elongation_Xylem_BRZ
AT5G52260	AtMYB19	22	0	22	0	0	0.0129412	0	0.0129412	0	3.51398e-07	0.0235756	0.000387524	-0.145852	3.24928	2	0	-0.299837	0.665289	Connector	Elongation_Xylem_BRZ
AT1G06070	AT1G06070	2	0	2	0	0	0.00117647	0	0.00117647	0	3.46225e-07	0.00113235	0.000387524	-0.145852	3.24928	2	3	-0.705445	0	Ultra peripheral	Elongation_Xylem_BRZ
AT5G47670	NFYB6	1	0	1	0	0	0.000588235	0	0.000588235	0	3.46021e-07	0.0026519	0.000387524	-0.145852	3.24928	27	3	-0.769622	0	Ultra peripheral	Elongation_Xylem_BRZ
AT2G04890	SCL21	1	0	1	0	0	0.000588235	0	0.000588235	0	3.46021e-07	0.00234142	0.000387524	-0.145852	3.24928	28	3	-0.769622	0	Ultra peripheral	Elongation_Xylem_BRZ
AT3G46590	TRP2	11	0	11	0	0	0.00647059	0	0.00647059	0	3.48482e-07	0.0099474	0.000387524	-0.145852	3.24928	2	2	-0.612063	0.644628	Connector	Elongation_Xylem_BRZ
AT1G32770	NAC012	3	0	3	0	0	0.00176471	0	0.00176471	0	6.79623e-07	0.00596213	0.000387524	-0.145852	3.24928	2	2	-0.748317	0.444444	Peripheral	Elongation_Xylem_BRZ
AT4G32800	ERF043	4	0	4	0.166667	0.144533	0.00235294	0	0.00235294	0	6.79624e-07	0.0101367	0.000387524	-0.145852	3.24928	2	3	-0.641268	0.375	Peripheral	Elongation_Xylem_BRZ
AT2G33860	ARF3	4	0	4	0	0	0.00235294	0	0.00235294	0	3.46633e-07	0.00426292	0.000387524	-0.145852	3.24928	2	3	-0.705445	0.625	Connector	Elongation_Xylem_BRZ
AT1G72360	HRE1	11	0	11	0.0181818	0.0184643	0.00647059	0	0.00647059	0	6.79624e-07	0.00762773	0.000387524	-0.145852	3.24928	2	0	-0.382957	0.495868	Peripheral	Elongation_Xylem_BRZ
AT5G13910	LEP	6	0	6	0.133333	0.127702	0.00352941	0	0.00352941	0	6.79624e-07	0.0080415	0.000387524	-0.145852	3.24928	2	2	-0.702899	0.611111	Peripheral	Elongation_Xylem_BRZ
AT1G14900	HMGA	2	0	2	0	0	0.00117647	0	0.00117647	0	3.46225e-07	0.000281163	0.000387524	-0.145852	3.24928	8	1	-0.793799	0.5	Peripheral	Elongation_Xylem_BRZ
AT1G19220	ARF19	4	0	4	0	0	0.00235294	0	0.00235294	0	3.46633e-07	0.00236626	0.000387524	-0.145852	3.24928	2	3	-0.577092	0	Ultra peripheral	Elongation_Xylem_BRZ
AT3G25790	HHO1	2	0	2	0	0	0.00117647	0	0.00117647	0	3.46225e-07	0.0033979	0.000387524	-0.145852	3.24928	2	3	-0.705445	0	Ultra peripheral	Elongation_Xylem_BRZ
AT4G09960	STK	23	0	23	0	0	0.0135294	0	0.0135294	0	6.79622e-07	0.0187474	0.000387524	-0.145852	3.24928	2	3	0.0646758	0.551985	Peripheral	Elongation_Xylem_BRZ
AT5G64810	WRKY51	4	0	4	0	0	0.00235294	0	0.00235294	0	6.79623e-07	0.00332676	0.000387524	-0.145852	3.24928	2	2	-0.702899	0.375	Peripheral	Elongation_Xylem_BRZ
AT4G30935	WRKY32	12	0	12	0	0	0.00705882	0	0.00705882	0	6.79625e-07	0.00925828	0.000387524	-0.145852	3.24928	2	0	-0.466077	0.680556	Connector	Elongation_Xylem_BRZ
AT5G46590	anac096	6	0	6	0	0	0.00352941	0	0.00352941	0	3.47042e-07	0.00712889	0.000387524	-0.145852	3.24928	2	3	-0.512915	0.277778	Peripheral	Elongation_Xylem_BRZ
AT1G28360	ERF12	20	0	20	0.0368421	0.04065	0.0117647	0	0.0117647	0	6.79626e-07	0.0157258	0.000387524	-0.145852	3.24928	2	0	-0.133598	0.665	Connector	Elongation_Xylem_BRZ
AT3G11100	AT3G11100	6	0	6	0	0	0.00352941	0	0.00352941	0	6.7962e-07	0.00238345	0.000387524	-0.145852	3.24928	2	3	-0.512915	0.277778	Peripheral	Elongation_Xylem_BRZ
AT3G02990	HSFA1E	8	0	8	0	0	0.00470588	0	0.00470588	0	3.49518e-07	0.00608436	0.000387524	-0.145852	3.24928	2	0	-0.466077	0.5625	Peripheral	Elongation_Xylem_BRZ
AT5G05610	AL1	13	12	1	0.0384615	0.0815911	0.00764706	0.00705882	0.000588235	175	3.46021e-07	0.011482	0.00048492	-0.145852	3.24928	2	3	-0.0636777	0.142012	Peripheral	Elongation_Xylem_BRZ
AT4G24240	WRKY7	11	0	11	0	0	0.00647059	0	0.00647059	0	3.4807e-07	0.00722847	0.000387524	-0.145852	3.24928	2	0	-0.466077	0.677686	Connector	Elongation_Xylem_BRZ
AT2G17150	NLP1	1	0	1	0	0	0.000588235	0	0.000588235	0	3.46021e-07	0.00032331	0.000387524	-0.145852	3.24928	29	3	-0.769622	0	Ultra peripheral	Elongation_Xylem_BRZ
AT1G53320	TULP7	7	3	4	0	0	0.00411765	0.00176471	0.00235294	140	3.48276e-07	0.00112863	0.000447408	-0.145852	3.24928	2	0	-0.549197	0.444444	Peripheral	Elongation_Xylem_BRZ
AT3G56660	BZIP49	10	0	10	0	0	0.00588235	0	0.00588235	0	3.47864e-07	0.00727485	0.000387524	-0.145852	3.24928	2	2	-0.612063	0.62	Connector	Elongation_Xylem_BRZ
AT1G76880	AT1G76880	5	0	5	0	0	0.00294118	0	0.00294118	0	3.46837e-07	0.00560324	0.000387524	-0.145852	3.24928	2	3	-0.641268	0.56	Peripheral	Elongation_Xylem_BRZ
AT2G30130	LBD12	12	0	12	0	0	0.00705882	0	0.00705882	0	6.79621e-07	0.0096395	0.000387524	-0.145852	3.24928	2	2	-0.566645	0.611111	Peripheral	Elongation_Xylem_BRZ
AT1G30330	ARF6	4	0	4	0	0	0.00235294	0	0.00235294	0	3.46633e-07	0.00118592	0.000387524	-0.145852	3.24928	2	2	-0.702899	0.375	Peripheral	Elongation_Xylem_BRZ
AT5G08520	SRM1	6	0	6	0	0	0.00352941	0	0.00352941	0	3.47247e-07	0.00249816	0.000387524	-0.145852	3.24928	2	3	-0.448738	0	Ultra peripheral	Elongation_Xylem_BRZ
AT2G41130	BHLH106	20	19	1	0.0578947	0.0608476	0.0117647	0.0111765	0.000588235	2494	6.78838e-07	0.00831966	0.000641607	-0.145852	3.24928	2	3	0.000499042	0.505	Peripheral	Elongation_Xylem_BRZ
AT1G27360	SPL11	7	0	7	0.047619	0.0442659	0.00411765	0	0.00411765	0	6.79624e-07	0.00532901	0.000387524	-0.145852	3.24928	2	3	-0.512915	0.44898	Peripheral	Elongation_Xylem_BRZ
AT2G03470	AT2G03470	2	0	2	0	0	0.00117647	0	0.00117647	0	3.46225e-07	0.00376917	0.000387524	-0.145852	3.24928	2	0	-0.798557	0.5	Peripheral	Elongation_Xylem_BRZ
AT1G64625	BHLH157	12	0	12	0.0151515	0.0135319	0.00705882	0	0.00705882	0	6.79624e-07	0.00997014	0.000387524	-0.145852	3.24928	2	2	-0.521227	0.569444	Peripheral	Elongation_Xylem_BRZ
AT5G59450	SCL11	2	0	2	0	0	0.00117647	0	0.00117647	0	3.46225e-07	0.000269373	0.000387524	-0.145852	3.24928	2	0	-0.715437	0	Ultra peripheral	Elongation_Xylem_BRZ
AT3G23240	ERF1B	3	0	3	0.333333	0.352622	0.00176471	0	0.00176471	0	6.79624e-07	0.0065236	0.000387524	-0.145852	3.24928	2	3	-0.705445	0.444444	Peripheral	Elongation_Xylem_BRZ
AT5G65130	AT5G65130	4	0	4	0.166667	0.190013	0.00235294	0	0.00235294	0	6.812e-07	0.00327378	0.000387524	-0.145852	3.24928	2	3	-0.705445	0.625	Connector	Elongation_Xylem_BRZ
AT1G25560	TEM1	2	0	2	1	1	0.00117647	0	0.00117647	0	6.79623e-07	0.00324396	0.000387524	-0.145852	3.24928	2	0	-0.798557	0.5	Peripheral	Elongation_Xylem_BRZ
AT1G76350	NLP5	9	0	9	0	0	0.00529412	0	0.00529412	0	6.79625e-07	0.00687026	0.000387524	-0.145852	3.24928	2	3	-0.577092	0.641975	Connector	Elongation_Xylem_BRZ
AT4G39410	WRKY13	1	0	1	0	0	0.000588235	0	0.000588235	0	3.46021e-07	0.00246545	0.000387524	-0.145852	3.24928	30	3	-0.769622	0	Ultra peripheral	Elongation_Xylem_BRZ
AT1G20640	NLP4	5	0	5	0	0	0.00294118	0	0.00294118	0	6.79625e-07	0.00713866	0.000387524	-0.145852	3.24928	2	3	-0.577092	0.32	Peripheral	Elongation_Xylem_BRZ
AT4G00050	UNE10	3	0	3	0	0	0.00176471	0	0.00176471	0	3.46429e-07	0.00527943	0.000387524	-0.145852	3.24928	2	2	-0.748317	0.444444	Peripheral	Elongation_Xylem_BRZ
AT5G39610	NAC92	10	0	10	0	0	0.00588235	0	0.00588235	0	3.47864e-07	0.0200958	0.000387524	-0.145852	3.24928	2	2	-0.566645	0.58	Peripheral	Elongation_Xylem_BRZ
AT3G21175	GATA24	9	0	9	0	0	0.00529412	0	0.00529412	0	6.79624e-07	0.00863088	0.000387524	-0.145852	3.24928	2	0	-0.549197	0.641975	Connector	Elongation_Xylem_BRZ
AT5G17430	BBM	7	0	7	0	0	0.00411765	0	0.00411765	0	3.47247e-07	0.0105241	0.000387524	-0.145852	3.24928	2	2	-0.612063	0.408163	Peripheral	Elongation_Xylem_BRZ
AT4G35270	NLP2	6	0	6	0	0	0.00352941	0	0.00352941	0	3.47042e-07	0.00589481	0.000387524	-0.145852	3.24928	2	3	-0.512915	0.277778	Peripheral	Elongation_Xylem_BRZ
AT2G42300	BHLH48	14	0	14	0.010989	0.0109355	0.00823529	0	0.00823529	0	6.80405e-07	0.013221	0.000387524	-0.145852	3.24928	2	1	-0.130131	0.734694	Connector	Elongation_Xylem_BRZ
AT1G79700	AT1G79700	7	0	7	0	0	0.00411765	0	0.00411765	0	3.47247e-07	0.00664301	0.000387524	-0.145852	3.24928	2	2	-0.657481	0.571429	Peripheral	Elongation_Xylem_BRZ
AT4G18880	HSFA4A	8	0	8	0	0	0.00470588	0	0.00470588	0	3.47452e-07	0.0125107	0.000387524	-0.145852	3.24928	2	2	-0.657481	0.65625	Connector	Elongation_Xylem_BRZ
AT3G46080	ZAT8	5	0	5	0.1	0.105512	0.00294118	0	0.00294118	0	6.79625e-07	0.00456412	0.000387524	-0.145852	3.24928	2	3	-0.641268	0.48	Peripheral	Elongation_Xylem_BRZ
AT5G57390	AIL5	7	0	7	0	0	0.00411765	0	0.00411765	0	3.47247e-07	0.00305058	0.000387524	-0.145852	3.24928	2	2	-0.521227	0	Ultra peripheral	Elongation_Xylem_BRZ
AT4G16110	ARR2	2	0	2	0	0	0.00117647	0	0.00117647	0	3.46225e-07	0.0017508	0.000387524	-0.145852	3.24928	2	3	-0.705445	0	Ultra peripheral	Elongation_Xylem_BRZ
AT4G23800	HMGB6	6	0	6	0	0	0.00352941	0	0.00352941	0	3.47042e-07	0.00938832	0.000387524	-0.145852	3.24928	2	2	-0.702899	0.5	Peripheral	Elongation_Xylem_BRZ
AT2G18550	ATHB-21	8	0	8	0.321429	0.310767	0.00470588	0	0.00470588	0	6.79626e-07	0.0179292	0.000387524	-0.145852	3.24928	2	3	-0.448738	0.375	Peripheral	Elongation_Xylem_BRZ
AT2G22750	AT2G22750	5	0	5	0	0	0.00294118	0	0.00294118	0	3.46837e-07	0.00439535	0.000387524	-0.145852	3.24928	2	3	-0.577092	0.32	Peripheral	Elongation_Xylem_BRZ
AT2G03340	WRKY3	6	0	6	0	0	0.00352941	0	0.00352941	0	3.47042e-07	0.00742504	0.000387524	-0.145852	3.24928	2	3	-0.641268	0.611111	Peripheral	Elongation_Xylem_BRZ
AT4G26440	WRKY34	3	0	3	0	0	0.00176471	0	0.00176471	0	3.46429e-07	0.00174561	0.000387524	-0.145852	3.24928	2	1	-0.793799	0.666667	Connector	Elongation_Xylem_BRZ
AT2G36010	E2F3	9	0	9	0.0555556	0.052618	0.00529412	0	0.00529412	0	6.79626e-07	0.0117231	0.000387524	-0.145852	3.24928	2	3	-0.512915	0.617284	Peripheral	Elongation_Xylem_BRZ
AT3G46640	PCL1	11	0	11	0.0363636	0.0341436	0.00647059	0	0.00647059	0	6.79625e-07	0.0053931	0.000387524	-0.145852	3.24928	2	0	-0.299837	0.528926	Peripheral	Elongation_Xylem_BRZ
AT1G18960	AT1G18960	4	0	4	0	0	0.00235294	0	0.00235294	0	3.46633e-07	0.00167846	0.000387524	-0.145852	3.24928	2	0	-0.715437	0.5	Peripheral	Elongation_Xylem_BRZ
AT4G37850	BHLH25	13	0	13	0.102564	0.09845	0.00764706	0	0.00764706	0	6.80414e-07	0.00743191	0.000387524	-0.145852	3.24928	2	0	-0.216717	0.556213	Peripheral	Elongation_Xylem_BRZ
AT5G47140	GATA27	3	0	3	0	0	0.00176471	0	0.00176471	0	3.46429e-07	0.00212625	0.000387524	-0.145852	3.24928	2	2	-0.702899	0	Ultra peripheral	Elongation_Xylem_BRZ
AT1G27370	SPL10	3	0	3	0	0	0.00176471	0	0.00176471	0	3.46429e-07	0.00229225	0.000387524	-0.145852	3.24928	2	2	-0.748317	0.444444	Peripheral	Elongation_Xylem_BRZ
AT1G05380	AT1G05380	3	0	3	0	0	0.00176471	0	0.00176471	0	3.46429e-07	0.00130182	0.000387524	-0.145852	3.24928	2	0	-0.715437	0.444444	Peripheral	Elongation_Xylem_BRZ
AT5G44210	ERF9	13	0	13	0.025641	0.024065	0.00764706	0	0.00764706	0	6.80411e-07	0.00687769	0.000387524	-0.145852	3.24928	1	0	-0.133598	0.426036	Peripheral	Elongation_Xylem_BRZ
AT5G02030	BLH9	4	0	4	0.333333	0.292597	0.00235294	0	0.00235294	0	6.79625e-07	0.00294376	0.000387524	-0.145852	3.24928	2	1	-0.793799	0.625	Connector	Elongation_Xylem_BRZ
AT5G15130	WRKY72	6	0	6	0	0	0.00352941	0	0.00352941	0	3.47042e-07	0.00843648	0.000387524	-0.145852	3.24928	2	2	-0.702899	0.611111	Peripheral	Elongation_Xylem_BRZ
AT2G22840	GRF1	1	0	1	0	0	0.000588235	0	0.000588235	0	3.46021e-07	0.000414627	0.000387524	-0.145852	3.24928	31	3	-0.769622	0	Ultra peripheral	Elongation_Xylem_BRZ
AT1G09530	PIF3	26	0	26	0.0430769	0.0436814	0.0152941	0	0.0152941	0	6.79627e-07	0.0172433	0.000387524	-0.145852	3.24928	2	0	-0.0504777	0.683432	Connector	Elongation_Xylem_BRZ
AT4G18890	BEH3	10	0	10	0.111111	0.110574	0.00588235	0	0.00588235	0	6.79622e-07	0.00645196	0.000387524	-0.145852	3.24928	2	2	-0.657481	0.66	Connector	Elongation_Xylem_BRZ
AT3G58120	BZIP61	17	11	6	0.110294	0.11629	0.01	0.00647059	0.00352941	2580	6.78837e-07	0.00506005	0.000531208	-0.145852	3.24928	2	3	0.000499042	0.394464	Peripheral	Elongation_Xylem_BRZ
AT3G15030	TCP4	7	0	7	0	0	0.00411765	0	0.00411765	0	3.47247e-07	0.00702885	0.000387524	-0.145852	3.24928	2	3	-0.577092	0.612245	Peripheral	Elongation_Xylem_BRZ
AT4G00270	GEBP	8	0	8	0.142857	0.141356	0.00470588	0	0.00470588	0	6.79624e-07	0.0182344	0.000387524	-0.145852	3.24928	2	3	-0.512915	0.53125	Peripheral	Elongation_Xylem_BRZ
AT1G29950	BHLH144	38	35	3	0.0369844	0.0500354	0.0223529	0.0205882	0.00176471	10916	6.78841e-07	0.033401	0.000921577	-0.145852	3.24928	2	3	0.706443	0.512783	Peripheral	Elongation_Xylem_BRZ
AT2G20110	AT2G20110	13	0	13	0	0	0.00764706	0	0.00764706	0	3.48482e-07	0.0118548	0.000387524	-0.145852	3.24928	2	3	-0.192031	0.378698	Peripheral	Elongation_Xylem_BRZ
AT5G51780	AT5G51780	4	1	3	0.666667	0.639893	0.00235294	0.000588235	0.00176471	0	3.48276e-07	0.00129752	0.000389457	-0.145852	3.24928	2	3	-0.705445	0.625	Connector	Elongation_Xylem_BRZ
AT4G01720	WRKY47	14	0	14	0	0	0.00823529	0	0.00823529	0	3.48689e-07	0.015865	0.000387524	-0.145852	3.24928	2	3	-0.384561	0.602041	Peripheral	Elongation_Xylem_BRZ
AT1G08320	TGA9	13	0	13	0	0	0.00764706	0	0.00764706	0	3.48482e-07	0.0133657	0.000387524	-0.145852	3.24928	2	0	-0.549197	0.662722	Connector	Elongation_Xylem_BRZ
AT2G21240	BPC4	3	0	3	0	0	0.00176471	0	0.00176471	0	3.46429e-07	0.00547715	0.000387524	-0.145852	3.24928	2	3	-0.705445	0.444444	Peripheral	Elongation_Xylem_BRZ
AT2G47260	WRKY23	7	0	7	0	0	0.00411765	0	0.00411765	0	3.49103e-07	0.0034699	0.000387524	-0.145852	3.24928	9	0	-0.549197	0.489796	Peripheral	Elongation_Xylem_BRZ
AT3G04420	anac048	7	0	7	0.142857	0.134481	0.00411765	0	0.00411765	0	6.79623e-07	0.0144038	0.000387524	-0.145852	3.24928	2	1	-0.130131	0.653061	Connector	Elongation_Xylem_BRZ
AT3G60630	SCL22	3	0	3	0	0	0.00176471	0	0.00176471	0	3.46429e-07	0.000692684	0.000387524	-0.145852	3.24928	2	1	-0.793799	0.666667	Connector	Elongation_Xylem_BRZ
AT2G38250	GT-3B	6	0	6	0.133333	0.136232	0.00352941	0	0.00352941	0	6.81991e-07	0.000551217	0.000387524	-0.145852	3.24928	32	0	-0.382957	0	Ultra peripheral	Elongation_Xylem_BRZ
AT1G03800	ERF10	9	0	9	0	0	0.00529412	0	0.00529412	0	3.47658e-07	0.00982123	0.000387524	-0.145852	3.24928	2	2	-0.521227	0.345679	Peripheral	Elongation_Xylem_BRZ
AT4G31920	ARR10	3	0	3	0	0	0.00176471	0	0.00176471	0	3.46429e-07	0.0025241	0.000387524	-0.145852	3.24928	2	3	-0.705445	0.444444	Peripheral	Elongation_Xylem_BRZ
AT4G23750	CRF2	7	0	7	0.0952381	0.0905845	0.00411765	0	0.00411765	0	6.79621e-07	0.00674822	0.000387524	-0.145852	3.24928	2	2	-0.566645	0.244898	Peripheral	Elongation_Xylem_BRZ
AT1G46264	HSFB4	2	0	2	0	0	0.00117647	0	0.00117647	0	3.46225e-07	0.00305113	0.000387524	-0.145852	3.24928	2	2	-0.793735	0.5	Peripheral	Elongation_Xylem_BRZ
AT1G68150	WRKY9	6	0	6	0	0	0.00352941	0	0.00352941	0	3.47042e-07	0.00523093	0.000387524	-0.145852	3.24928	2	3	-0.512915	0.277778	Peripheral	Elongation_Xylem_BRZ
AT5G45050	RRS1B	7	0	7	0	0	0.00411765	0	0.00411765	0	3.47247e-07	0.0069573	0.000387524	-0.145852	3.24928	2	3	-0.512915	0.408163	Peripheral	Elongation_Xylem_BRZ
AT1G59640	BPE	1	0	1	0	0	0.000588235	0	0.000588235	0	3.46021e-07	0.00066334	0.000387524	-0.145852	3.24928	33	0	-0.798557	0	Ultra peripheral	Elongation_Xylem_BRZ
AT5G03150	JKD	4	0	4	0	0	0.00235294	0	0.00235294	0	3.46633e-07	0.0050415	0.000387524	-0.145852	3.24928	2	3	-0.577092	0	Ultra peripheral	Elongation_Xylem_BRZ
AT5G44180	RLT2	12	0	12	0	0	0.00705882	0	0.00705882	0	3.48276e-07	0.00407678	0.000387524	-0.145852	3.24928	2	2	-0.43039	0.402778	Peripheral	Elongation_Xylem_BRZ
AT1G14580	AT1G14580	6	0	6	0	0	0.00352941	0	0.00352941	0	3.47042e-07	0.00576459	0.000387524	-0.145852	3.24928	2	3	-0.512915	0.277778	Peripheral	Elongation_Xylem_BRZ
AT1G22810	ERF019	15	0	15	0.0285714	0.0282684	0.00882353	0	0.00882353	0	6.812e-07	0.00849433	0.000387524	-0.145852	3.24928	2	0	-0.0504777	0.497778	Peripheral	Elongation_Xylem_BRZ
AT4G25410	BHLH126	1	0	1	0	0	0.000588235	0	0.000588235	0	3.46021e-07	0.000345948	0.000387524	-0.145852	3.24928	34	3	-0.769622	0	Ultra peripheral	Elongation_Xylem_BRZ
AT2G24260	BHLH66	4	0	4	0	0	0.00235294	0	0.00235294	0	3.46633e-07	0.00618249	0.000387524	-0.145852	3.24928	2	2	-0.748317	0.625	Connector	Elongation_Xylem_BRZ
AT2G46530	ARF11	4	0	4	0	0	0.00235294	0	0.00235294	0	3.46633e-07	0.00348504	0.000387524	-0.145852	3.24928	2	2	-0.657481	0	Ultra peripheral	Elongation_Xylem_BRZ
AT3G44460	DPBF2	4	0	4	0	0	0.00235294	0	0.00235294	0	3.46633e-07	0.00698354	0.000387524	-0.145852	3.24928	1	3	-0.641268	0.375	Peripheral	Elongation_Xylem_BRZ
AT3G63350	HSFA7B	3	0	3	0	0	0.00176471	0	0.00176471	0	6.79625e-07	0.00544146	0.000387524	-0.145852	3.24928	2	1	-0.793799	0.666667	Connector	Elongation_Xylem_BRZ
AT1G20910	ARID6	5	0	5	0	0	0.00294118	0	0.00294118	0	6.79621e-07	0.00463257	0.000387524	-0.145852	3.24928	2	3	-0.512915	0	Ultra peripheral	Elongation_Xylem_BRZ
AT1G20693	HMGB2	11	3	8	0.0727273	0.0819626	0.00647059	0.00176471	0.00470588	2976	6.78841e-07	0.0017401	0.000461219	-0.145852	3.24928	2	0	-0.216717	0.32	Peripheral	Elongation_Xylem_BRZ
AT2G03500	EFM	5	0	5	0	0	0.00294118	0	0.00294118	0	3.46837e-07	0.00972881	0.000387524	-0.145852	3.24928	2	3	-0.641268	0.56	Peripheral	Elongation_Xylem_BRZ
AT5G25160	ZFP3	1	0	1	0	0	0.000588235	0	0.000588235	0	3.46021e-07	0.00275056	0.000387524	-0.145852	3.24928	35	3	-0.769622	0	Ultra peripheral	Elongation_Xylem_BRZ
AT2G32370	HDG3	2	0	2	0	0	0.00117647	0	0.00117647	0	3.46225e-07	0.00128727	0.000387524	-0.145852	3.24928	2	3	-0.705445	0	Ultra peripheral	Elongation_Xylem_BRZ
AT1G73360	HDG11	7	0	7	0	0	0.00411765	0	0.00411765	0	3.47247e-07	0.0048488	0.000387524	-0.145852	3.24928	2	2	-0.657481	0.571429	Peripheral	Elongation_Xylem_BRZ
AT2G37430	ZAT11	17	0	17	0.00735294	0.00727073	0.01	0	0.01	0	6.81198e-07	0.0107176	0.000387524	-0.145852	3.24928	2	0	-0.299837	0.650519	Connector	Elongation_Xylem_BRZ
AT1G01260	BHLH13	8	0	8	0	0	0.00470588	0	0.00470588	0	3.47452e-07	0.00502143	0.000387524	-0.145852	3.24928	2	0	-0.549197	0.59375	Peripheral	Elongation_Xylem_BRZ
AT2G31730	BHLH154	1	0	1	0	0	0.000588235	0	0.000588235	0	3.47042e-07	0.0006486	0.000387524	-0.145852	3.24928	36	2	-0.793735	0	Ultra peripheral	Elongation_Xylem_BRZ
AT3G51880	HMGB1	4	0	4	0	0	0.00235294	0	0.00235294	0	3.46633e-07	0.000605225	0.000387524	-0.145852	3.24928	2	3	-0.705445	0.625	Connector	Elongation_Xylem_BRZ
AT5G53980	ATHB-52	7	0	7	0	0	0.00411765	0	0.00411765	0	6.79627e-07	0.00651285	0.000387524	-0.145852	3.24928	2	3	-0.512915	0.44898	Peripheral	Elongation_Xylem_BRZ
AT1G56160	ATMYB72	5	0	5	0	0	0.00294118	0	0.00294118	0	3.46837e-07	0.00805982	0.000387524	-0.145852	3.24928	2	2	-0.748317	0.64	Connector	Elongation_Xylem_BRZ
AT5G24110	WRKY30	3	0	3	0	0	0.00176471	0	0.00176471	0	3.46429e-07	0.00452723	0.000387524	-0.145852	3.24928	2	3	-0.705445	0.444444	Peripheral	Elongation_Xylem_BRZ
AT3G11260	WOX5	4	0	4	0	0	0.00235294	0	0.00235294	0	3.46633e-07	0.00534471	0.000387524	-0.145852	3.24928	2	3	-0.705445	0.625	Connector	Elongation_Xylem_BRZ
AT1G79430	APL	5	0	5	0	0	0.00294118	0	0.00294118	0	3.46837e-07	0.00715715	0.000387524	-0.145852	3.24928	2	3	-0.512915	0	Ultra peripheral	Elongation_Xylem_BRZ
AT4G34000	ABF3	13	0	13	0.025641	0.0235556	0.00764706	0	0.00764706	0	6.79623e-07	0.0107481	0.000387524	-0.145852	3.24928	2	0	-0.549197	0.710059	Connector	Elongation_Xylem_BRZ
AT1G29280	WRKY65	5	0	5	0	0	0.00294118	0	0.00294118	0	3.46837e-07	0.00560978	0.000387524	-0.145852	3.24928	2	1	-0.793799	0.72	Connector	Elongation_Xylem_BRZ
AT4G00480	ATMYC1	1	0	1	0	0	0.000588235	0	0.000588235	0	3.46021e-07	0.000891519	0.000387524	-0.145852	3.24928	37	3	-0.769622	0	Ultra peripheral	Elongation_Xylem_BRZ
AT3G04930	AT3G04930	1	0	1	0	0	0.000588235	0	0.000588235	0	3.46021e-07	0.0011328	0.000387524	-0.145852	3.24928	38	1	-0.793799	0	Ultra peripheral	Elongation_Xylem_BRZ
AT5G03790	ATHB-51	2	0	2	0	0	0.00117647	0	0.00117647	0	3.46225e-07	0.00321474	0.000387524	-0.145852	3.24928	2	3	-0.705445	0	Ultra peripheral	Elongation_Xylem_BRZ
AT1G14350	MYB124	2	0	2	0	0	0.00117647	0	0.00117647	0	3.46225e-07	0.00254172	0.000387524	-0.145852	3.24928	2	2	-0.793735	0.5	Peripheral	Elongation_Xylem_BRZ
AT3G07220	FHA2	7	3	4	0	0	0.00411765	0.00176471	0.00235294	142	3.46633e-07	0.00523781	0.000401887	-0.145852	3.24928	2	2	-0.702899	0.612245	Peripheral	Elongation_Xylem_BRZ
AT4G01550	NAC69	4	0	4	0	0	0.00235294	0	0.00235294	0	3.46633e-07	0.00390919	0.000387524	-0.145852	3.24928	2	3	-0.641268	0.375	Peripheral	Elongation_Xylem_BRZ
AT1G55110	IDD7	10	0	10	0.0444444	0.0451756	0.00588235	0	0.00588235	0	6.79627e-07	0.014765	0.000387524	-0.145852	3.24928	2	1	-0.793799	0.7	Connector	Elongation_Xylem_BRZ
AT1G67970	HSFA8	4	0	4	0.166667	0.154548	0.00235294	0	0.00235294	0	6.79625e-07	0.00467935	0.000387524	-0.145852	3.24928	2	3	-0.577092	0	Ultra peripheral	Elongation_Xylem_BRZ
AT3G22170	FHY3	9	0	9	0.0277778	0.0294141	0.00529412	0	0.00529412	0	6.7962e-07	0.00870889	0.000387524	-0.145852	3.24928	2	2	-0.612063	0.567901	Peripheral	Elongation_Xylem_BRZ
AT4G27240	AT4G27240	1	0	1	0	0	0.000588235	0	0.000588235	0	3.46021e-07	0.000297121	0.000387524	-0.145852	3.24928	39	0	-0.798557	0	Ultra peripheral	Elongation_Xylem_BRZ
AT3G11020	DREB2B	4	0	4	0	0	0.00235294	0	0.00235294	0	3.46633e-07	0.00453818	0.000387524	-0.145852	3.24928	2	3	-0.705445	0.625	Connector	Elongation_Xylem_BRZ
AT3G02150	TCP13	9	0	9	0	0	0.00529412	0	0.00529412	0	6.79622e-07	0.00599695	0.000387524	-0.145852	3.24928	2	3	-0.320385	0.197531	Peripheral	Elongation_Xylem_BRZ
AT5G10510	AIL6	8	0	8	0.107143	0.0977231	0.00470588	0	0.00470588	0	6.79625e-07	0.0150718	0.000387524	-0.145852	3.24928	2	2	-0.657481	0.5	Peripheral	Elongation_Xylem_BRZ
AT4G04450	WRKY42	5	0	5	0	0	0.00294118	0	0.00294118	0	3.46837e-07	0.00415171	0.000387524	-0.145852	3.24928	2	2	-0.702899	0.56	Peripheral	Elongation_Xylem_BRZ
AT1G05230	HDG2	5	0	5	0.3	0.30966	0.00294118	0	0.00294118	0	6.80412e-07	0.00491677	0.000387524	-0.145852	3.24928	2	1	-0.461965	0.64	Connector	Elongation_Xylem_BRZ
AT1G66350	RGL1	2	0	2	0	0	0.00117647	0	0.00117647	0	6.8041e-07	0.000395361	0.000387524	-0.145852	3.24928	13	3	-0.705445	0	Ultra peripheral	Elongation_Xylem_BRZ
AT5G01900	WRKY62	1	0	1	0	0	0.000588235	0	0.000588235	0	3.46021e-07	4.22163e-05	0.000387524	-0.145852	3.24928	40	0	-0.798557	0	Ultra peripheral	Elongation_Xylem_BRZ
AT4G00730	ANL2	3	0	3	0	0	0.00176471	0	0.00176471	0	3.46429e-07	0.00328931	0.000387524	-0.145852	3.24928	2	3	-0.641268	0	Ultra peripheral	Elongation_Xylem_BRZ
AT3G12480	NF-YC11	2	0	2	1	1	0.00117647	0	0.00117647	0	6.79622e-07	0.00129109	0.000387524	-0.145852	3.24928	2	3	-0.705445	0	Ultra peripheral	Elongation_Xylem_BRZ
AT2G16770	BZIP23	1	0	1	0	0	0.000588235	0	0.000588235	0	3.47247e-07	8.23215e-05	0.000387524	-0.145852	3.24928	41	3	-0.769622	0	Ultra peripheral	Elongation_Xylem_BRZ
AT4G12670	AT4G12670	4	0	4	0.166667	0.186204	0.00235294	0	0.00235294	0	6.79624e-07	0.00427495	0.000387524	-0.145852	3.24928	2	2	-0.702899	0.375	Peripheral	Elongation_Xylem_BRZ
AT4G35570	HMGB5	6	0	6	0.0666667	0.0731531	0.00352941	0	0.00352941	0	6.8041e-07	0.00373094	0.000387524	-0.145852	3.24928	2	3	-0.577092	0.5	Peripheral	Elongation_Xylem_BRZ
AT3G24520	HSFC1	3	0	3	0.333333	0.352715	0.00176471	0	0.00176471	0	6.79627e-07	0.00314182	0.000387524	-0.145852	3.24928	2	3	-0.705445	0.444444	Peripheral	Elongation_Xylem_BRZ
AT5G45300	BMY2	5	0	5	0	0	0.00294118	0	0.00294118	0	6.79627e-07	0.0026257	0.000387524	-0.145852	3.24928	2	0	-0.632317	0.48	Peripheral	Elongation_Xylem_BRZ
AT5G17260	NAC086	4	0	4	0	0	0.00235294	0	0.00235294	0	3.46633e-07	0.00676169	0.000387524	-0.145852	3.24928	2	3	-0.577092	0	Ultra peripheral	Elongation_Xylem_BRZ
AT4G25560	LAF1	7	0	7	0	0	0.00411765	0	0.00411765	0	3.47247e-07	0.00777513	0.000387524	-0.145852	3.24928	2	3	-0.512915	0.408163	Peripheral	Elongation_Xylem_BRZ
AT3G51960	ATBZIP24	1	0	1	0	0	0.000588235	0	0.000588235	0	3.46021e-07	0.000414204	0.000387524	-0.145852	3.24928	42	0	-0.798557	0	Ultra peripheral	Elongation_Xylem_BRZ
AT1G26870	FEZ	6	0	6	0	0	0.00352941	0	0.00352941	0	3.47042e-07	0.00750062	0.000387524	-0.145852	3.24928	2	2	-0.657481	0.5	Peripheral	Elongation_Xylem_BRZ
AT4G25210	GEBPL	6	5	1	0.0666667	0.0562088	0.00352941	0.00294118	0.000588235	319	3.47864e-07	0.00198565	0.000480786	-0.145852	3.24928	2	0	-0.632317	0.611111	Peripheral	Elongation_Xylem_BRZ
AT4G38900	AT4G38900	4	0	4	0.166667	0.172345	0.00235294	0	0.00235294	0	6.79625e-07	0.0013794	0.000387524	-0.145852	3.24928	2	0	-0.715437	0.625	Connector	Elongation_Xylem_BRZ
AT3G46600	SCL30	4	1	3	0.166667	0.251626	0.00235294	0.000588235	0.00176471	24	6.8041e-07	0.00132782	0.000403335	-0.145852	3.24928	2	0	-0.715437	0.444444	Peripheral	Elongation_Xylem_BRZ
AT4G26640	WRKY20	3	0	3	0	0	0.00176471	0	0.00176471	0	3.46429e-07	0.00373189	0.000387524	-0.145852	3.24928	2	3	-0.705445	0.444444	Peripheral	Elongation_Xylem_BRZ
AT5G64220	CAMTA2	4	0	4	0.166667	0.181426	0.00235294	0	0.00235294	0	6.79622e-07	0.00167064	0.000387524	-0.145852	3.24928	2	1	-0.461965	0.625	Connector	Elongation_Xylem_BRZ
AT5G04760	AT5G04760	4	0	4	0	0	0.00235294	0	0.00235294	0	3.46633e-07	0.000940103	0.000387524	-0.145852	3.24928	2	0	-0.549197	0	Ultra peripheral	Elongation_Xylem_BRZ
AT5G57150	AT5G57150	5	0	5	0	0	0.00294118	0	0.00294118	0	6.79625e-07	0.00392947	0.000387524	-0.145852	3.24928	2	0	-0.549197	0.32	Peripheral	Elongation_Xylem_BRZ
AT3G53680	AT3G53680	1	0	1	0	0	0.000588235	0	0.000588235	0	3.46021e-07	0.000528825	0.000387524	-0.145852	3.24928	43	0	-0.798557	0	Ultra peripheral	Elongation_Xylem_BRZ
AT2G42400	VOZ2	3	0	3	0	0	0.00176471	0	0.00176471	0	6.79623e-07	0.00249387	0.000387524	-0.145852	3.24928	2	0	-0.715437	0.444444	Peripheral	Elongation_Xylem_BRZ
AT3G19510	HAT3.1	3	0	3	0	0	0.00176471	0	0.00176471	0	3.46429e-07	0.00328056	0.000387524	-0.145852	3.24928	2	2	-0.748317	0.444444	Peripheral	Elongation_Xylem_BRZ
AT3G01530	MYB57	4	0	4	0.166667	0.180072	0.00235294	0	0.00235294	0	6.79624e-07	0.00545166	0.000387524	-0.145852	3.24928	2	3	-0.705445	0.625	Connector	Elongation_Xylem_BRZ
AT4G15090	FAR1	2	0	2	0	0	0.00117647	0	0.00117647	0	3.46225e-07	0.0018005	0.000387524	-0.145852	3.24928	2	0	-0.798557	0.5	Peripheral	Elongation_Xylem_BRZ
AT5G14750	WER	2	0	2	0	0	0.00117647	0	0.00117647	0	3.46225e-07	0.00172671	0.000387524	-0.145852	3.24928	2	0	-0.798557	0.5	Peripheral	Elongation_Xylem_BRZ
AT4G36060	bHLH11	2	0	2	0	0	0.00117647	0	0.00117647	0	3.46225e-07	0.00404614	0.000387524	-0.145852	3.24928	2	3	-0.705445	0	Ultra peripheral	Elongation_Xylem_BRZ
AT5G62470	MYB96	1	0	1	0	0	0.000588235	0	0.000588235	0	6.79623e-07	0.00785467	0.000387524	-0.145852	3.24928	44	2	-0.793735	0	Ultra peripheral	Elongation_Xylem_BRZ
AT5G60200	DOF5.3	2	0	2	1	2	0.00117647	0	0.00117647	0	6.79625e-07	0.00210733	0.000387524	-0.145852	3.24928	2	0	-0.798557	0.5	Peripheral	Elongation_Xylem_BRZ
AT2G36270	ABI5	2	0	2	0	0	0.00117647	0	0.00117647	0	3.46225e-07	0.00249696	0.000387524	-0.145852	3.24928	2	3	-0.705445	0	Ultra peripheral	Elongation_Xylem_BRZ
AT5G04340	ZAT6	5	0	5	0.3	0.289236	0.00294118	0	0.00294118	0	6.79623e-07	0.000543016	0.000387524	-0.145852	3.24928	1	0	-0.466077	0	Ultra peripheral	Elongation_Xylem_BRZ
AT1G64380	ERF061	4	0	4	0	0	0.00235294	0	0.00235294	0	3.46633e-07	0.00280718	0.000387524	-0.145852	3.24928	2	3	-0.641268	0.375	Peripheral	Elongation_Xylem_BRZ
AT1G30650	WRKY14	10	0	10	0.0666667	0.0632765	0.00588235	0	0.00588235	0	6.79626e-07	0.00564133	0.000387524	-0.145852	3.24928	2	0	-0.466077	0.58	Peripheral	Elongation_Xylem_BRZ
AT1G17310	AT1G17310	2	0	2	0	0	0.00117647	0	0.00117647	0	3.46225e-07	0.000826159	0.000387524	-0.145852	3.24928	2	0	-0.798557	0.5	Peripheral	Elongation_Xylem_BRZ
AT4G23980	ARF9	1	0	1	0	0	0.000588235	0	0.000588235	0	3.46021e-07	0.000639566	0.000387524	-0.145852	3.24928	45	2	-0.793735	0	Ultra peripheral	Elongation_Xylem_BRZ
AT1G80590	WRKY66	3	0	3	0.333333	0.35067	0.00176471	0	0.00176471	0	6.79626e-07	0.00324199	0.000387524	-0.145852	3.24928	14	3	-0.705445	0.444444	Peripheral	Elongation_Xylem_BRZ
AT1G65620	AS2	6	0	6	0.133333	0.134732	0.00352941	0	0.00352941	0	6.79621e-07	0.00497377	0.000387524	-0.145852	3.24928	2	2	-0.702899	0.611111	Peripheral	Elongation_Xylem_BRZ
AT1G30810	JMJ18	2	0	2	0	0	0.00117647	0	0.00117647	0	3.46225e-07	0.00183054	0.000387524	-0.145852	3.24928	2	2	-0.793735	0.5	Peripheral	Elongation_Xylem_BRZ
AT1G16070	TULP8	1	0	1	0	0	0.000588235	0	0.000588235	0	3.46021e-07	0.000437461	0.000387524	-0.145852	3.24928	46	0	-0.798557	0	Ultra peripheral	Elongation_Xylem_BRZ
AT1G22490	AT1G22490	1	0	1	0	0	0.000588235	0	0.000588235	0	3.46021e-07	0.0011406	0.000387524	-0.145852	3.24928	47	1	-0.793799	0	Ultra peripheral	Elongation_Xylem_BRZ
AT1G02220	NAC003	5	1	4	0.1	0.103124	0.00294118	0.000588235	0.00235294	202	6.78838e-07	0.00147399	0.000392131	-0.145852	3.24928	2	0	-0.632317	0.56	Peripheral	Elongation_Xylem_BRZ
AT1G78700	BEH4	2	0	2	0	0	0.00117647	0	0.00117647	0	3.46225e-07	0.000327877	0.000387524	-0.145852	3.24928	2	0	-0.798557	0.5	Peripheral	Elongation_Xylem_BRZ
AT1G63650	BHLH2	1	0	1	0	0	0.000588235	0	0.000588235	0	3.46021e-07	0.000522589	0.000387524	-0.145852	3.24928	48	2	-0.793735	0	Ultra peripheral	Elongation_Xylem_BRZ
AT5G62165	AGL42	1	0	1	0	0	0.000588235	0	0.000588235	0	3.46021e-07	0.00239063	0.000387524	-0.145852	3.24928	49	3	-0.769622	0	Ultra peripheral	Elongation_Xylem_BRZ
AT3G60390	HAT3	1	0	1	0	0	0.000588235	0	0.000588235	0	3.46021e-07	0.000900323	0.000387524	-0.145852	3.24928	50	3	-0.769622	0	Ultra peripheral	Elongation_Xylem_BRZ
AT4G22070	WRKY31	1	0	1	0	0	0.000588235	0	0.000588235	0	3.46021e-07	0.00145315	0.000387524	-0.145852	3.24928	51	3	-0.769622	0	Ultra peripheral	Elongation_Xylem_BRZ
AT2G37630	AS1	3	2	1	0	0	0.00176471	0.00117647	0.000588235	41	3.46021e-07	0.00147324	0.000397796	-0.145852	3.24928	2	3	-0.641268	0	Ultra peripheral	Elongation_Xylem_BRZ
AT1G66470	BHLH83	1	0	1	0	0	0.000588235	0	0.000588235	0	3.46021e-07	0.00136017	0.000387524	-0.145852	3.24928	52	2	-0.793735	0	Ultra peripheral	Elongation_Xylem_BRZ
AT2G37060	NFYB8	10	9	1	0.0444444	0.0497313	0.00588235	0.00529412	0.000588235	310	6.78837e-07	0.00595663	0.000454912	-0.145852	3.24928	2	3	-0.448738	0.58	Peripheral	Elongation_Xylem_BRZ
AT1G27050	ATHB54	3	0	3	0	0	0.00176471	0	0.00176471	0	3.46429e-07	0.000514572	0.000387524	-0.145852	3.24928	2	3	-0.705445	0.444444	Peripheral	Elongation_Xylem_BRZ
AT5G18560	ERF086	3	0	3	0	0	0.00176471	0	0.00176471	0	3.46837e-07	0.00159572	0.000387524	-0.145852	3.24928	2	0	-0.715437	0.444444	Peripheral	Elongation_Xylem_BRZ
AT2G38950	JMJ19	1	0	1	0	0	0.000588235	0	0.000588235	0	3.46021e-07	0.000184353	0.000387524	-0.145852	3.24928	53	0	-0.798557	0	Ultra peripheral	Elongation_Xylem_BRZ
AT1G03040	AT1G03040	6	0	6	0	0	0.00352941	0	0.00352941	0	6.79628e-07	0.00308922	0.000387524	-0.145852	3.24928	2	0	-0.549197	0.5	Peripheral	Elongation_Xylem_BRZ
AT2G37590	DOF2.4	3	0	3	0	0	0.00176471	0	0.00176471	0	3.46429e-07	0.00318528	0.000387524	-0.145852	3.24928	2	3	-0.641268	0	Ultra peripheral	Elongation_Xylem_BRZ
AT1G23380	KNAT6	1	0	1	0	0	0.000588235	0	0.000588235	0	3.46021e-07	9.53034e-05	0.000387524	-0.145852	3.24928	54	3	-0.769622	0	Ultra peripheral	Elongation_Xylem_BRZ
AT2G47900	AtTLP3	1	0	1	0	0	0.000588235	0	0.000588235	0	3.46021e-07	0.000345475	0.000387524	-0.145852	3.24928	55	2	-0.793735	0	Ultra peripheral	Elongation_Xylem_BRZ
AT5G39660	CDF2	3	0	3	0	0	0.00176471	0	0.00176471	0	6.7962e-07	0.00135951	0.000387524	-0.145852	3.24928	2	2	-0.748317	0.444444	Peripheral	Elongation_Xylem_BRZ
AT2G17900	SDG37	3	0	3	0	0	0.00176471	0	0.00176471	0	3.46429e-07	0.00247752	0.000387524	-0.145852	3.24928	2	3	-0.641268	0	Ultra peripheral	Elongation_Xylem_BRZ
AT3G28910	MYB30	4	0	4	0	0	0.00235294	0	0.00235294	0	6.79624e-07	0.00802191	0.000387524	-0.145852	3.24928	2	1	-0.793799	0.625	Connector	Elongation_Xylem_BRZ
AT2G33550	ASR3	6	0	6	0.133333	0.137626	0.00352941	0	0.00352941	0	6.79623e-07	0.00335599	0.000387524	-0.145852	3.24928	2	3	-0.512915	0.277778	Peripheral	Elongation_Xylem_BRZ
AT3G19500	BHLH113	2	0	2	0	0	0.00117647	0	0.00117647	0	3.46225e-07	0.00119133	0.000387524	-0.145852	3.24928	2	3	-0.705445	0	Ultra peripheral	Elongation_Xylem_BRZ
AT5G07680	NAC079	2	0	2	0	0	0.00117647	0	0.00117647	0	3.46225e-07	0.00100769	0.000387524	-0.145852	3.24928	2	1	-0.793799	0.5	Peripheral	Elongation_Xylem_BRZ
AT4G36240	GATA7	1	0	1	0	0	0.000588235	0	0.000588235	0	3.46021e-07	0.000334563	0.000387524	-0.145852	3.24928	56	3	-0.769622	0	Ultra peripheral	Elongation_Xylem_BRZ
AT1G50600	SCL5	25	24	1	0.07	0.0961093	0.0147059	0.0141176	0.000588235	1126	6.78837e-07	0.0347264	0.000637987	-0.145852	3.24928	2	2	-0.384972	0.677083	Connector	Elongation_Xylem_BRZ
AT5G25190	ERF003	4	0	4	0	0	0.00235294	0	0.00235294	0	3.46633e-07	0.00256145	0.000387524	-0.145852	3.24928	2	3	-0.577092	0	Ultra peripheral	Elongation_Xylem_BRZ
AT3G29035	NAC59	3	0	3	0	0	0.00176471	0	0.00176471	0	3.46429e-07	0.000548889	0.000387524	-0.145852	3.24928	2	0	-0.632317	0	Ultra peripheral	Elongation_Xylem_BRZ
AT2G46410	CPC	3	0	3	0	0	0.00176471	0	0.00176471	0	3.46429e-07	0.00126625	0.000387524	-0.145852	3.24928	2	0	-0.715437	0.444444	Peripheral	Elongation_Xylem_BRZ
AT4G08150	KNAT1	3	0	3	0	0	0.00176471	0	0.00176471	0	3.46429e-07	0.00332367	0.000387524	-0.145852	3.24928	2	3	-0.641268	0	Ultra peripheral	Elongation_Xylem_BRZ
AT5G60450	ARF4	3	0	3	0	0	0.00176471	0	0.00176471	0	3.46429e-07	0.00124499	0.000387524	-0.145852	3.24928	2	2	-0.748317	0.444444	Peripheral	Elongation_Xylem_BRZ
AT1G68840	RAV2	2	0	2	0	0	0.00117647	0	0.00117647	0	6.79625e-07	0.000533293	0.000387524	-0.145852	3.24928	2	0	-0.798557	0.5	Peripheral	Elongation_Xylem_BRZ
AT1G14410	WHY1	1	0	1	0	0	0.000588235	0	0.000588235	0	3.46021e-07	0.000894805	0.000387524	-0.145852	3.24928	57	3	-0.769622	0	Ultra peripheral	Elongation_Xylem_BRZ
AT5G46350	WRKY8	4	0	4	0	0	0.00235294	0	0.00235294	0	3.46633e-07	0.00329694	0.000387524	-0.145852	3.24928	2	3	-0.577092	0	Ultra peripheral	Elongation_Xylem_BRZ
AT4G18020	APRR2	2	0	2	0	0	0.00117647	0	0.00117647	0	3.46225e-07	0.00370955	0.000387524	-0.145852	3.24928	2	3	-0.705445	0	Ultra peripheral	Elongation_Xylem_BRZ
AT2G42380	BZIP34	1	0	1	0	0	0.000588235	0	0.000588235	0	3.46021e-07	4.08717e-06	0.000387524	-0.145852	3.24928	58	3	-0.769622	0	Ultra peripheral	Elongation_Xylem_BRZ
AT4G29930	BHLH27	1	0	1	0	0	0.000588235	0	0.000588235	0	3.46021e-07	1.5421e-05	0.000387524	-0.145852	3.24928	59	0	-0.798557	0	Ultra peripheral	Elongation_Xylem_BRZ
AT4G00238	STKL1	5	0	5	0	0	0.00294118	0	0.00294118	0	3.46837e-07	0.00580747	0.000387524	-0.145852	3.24928	2	2	-0.702899	0.48	Peripheral	Elongation_Xylem_BRZ
AT5G01310	APTX	2	0	2	0	0	0.00117647	0	0.00117647	0	3.46225e-07	0.00344089	0.000387524	-0.145852	3.24928	2	3	-0.705445	0	Ultra peripheral	Elongation_Xylem_BRZ
AT2G45480	GRF9	4	0	4	0	0	0.00235294	0	0.00235294	0	6.79622e-07	0.0034159	0.000387524	-0.145852	3.24928	2	3	-0.577092	0	Ultra peripheral	Elongation_Xylem_BRZ
AT4G00150	SCL6	3	0	3	0	0	0.00176471	0	0.00176471	0	3.47658e-07	0.000599675	0.000387524	-0.145852	3.24928	2	3	-0.705445	0.444444	Peripheral	Elongation_Xylem_BRZ
AT1G18570	MYB51	4	0	4	0	0	0.00235294	0	0.00235294	0	3.46633e-07	0.00351597	0.000387524	-0.145852	3.24928	2	3	-0.641268	0.375	Peripheral	Elongation_Xylem_BRZ
AT5G12840	NFYA1	3	0	3	0	0	0.00176471	0	0.00176471	0	3.46429e-07	0.000352686	0.000387524	-0.145852	3.24928	2	0	-0.632317	0	Ultra peripheral	Elongation_Xylem_BRZ
AT4G17570	GATA26	1	0	1	0	0	0.000588235	0	0.000588235	0	3.46021e-07	0.000682587	0.000387524	-0.145852	3.24928	60	2	-0.793735	0	Ultra peripheral	Elongation_Xylem_BRZ
AT1G66140	ZFP4	1	0	1	0	0	0.000588235	0	0.000588235	0	3.46021e-07	0.00180484	0.000387524	-0.145852	3.24928	61	3	-0.769622	0	Ultra peripheral	Elongation_Xylem_BRZ
AT5G06800	AT5G06800	2	0	2	0	0	0.00117647	0	0.00117647	0	3.46225e-07	0.000474307	0.000387524	-0.145852	3.24928	2	2	-0.793735	0.5	Peripheral	Elongation_Xylem_BRZ
AT3G25990	GT-4	3	0	3	0.333333	0.341171	0.00176471	0	0.00176471	0	6.79626e-07	0.001928	0.000387524	-0.145852	3.24928	2	0	-0.715437	0.444444	Peripheral	Elongation_Xylem_BRZ
AT1G10480	ZFP5	1	0	1	0	0	0.000588235	0	0.000588235	0	3.46021e-07	0.000111481	0.000387524	-0.145852	3.24928	62	0	-0.798557	0	Ultra peripheral	Elongation_Xylem_BRZ
AT5G48250	COL10	1	0	1	0	0	0.000588235	0	0.000588235	0	3.46021e-07	0.000513087	0.000387524	-0.145852	3.24928	63	0	-0.798557	0	Ultra peripheral	Elongation_Xylem_BRZ
AT3G49690	RAX3	1	0	1	0	0	0.000588235	0	0.000588235	0	3.46021e-07	0.000269321	0.000387524	-0.145852	3.24928	64	3	-0.769622	0	Ultra peripheral	Elongation_Xylem_BRZ
AT5G42630	KAN4	1	0	1	0	0	0.000588235	0	0.000588235	0	3.46021e-07	0.000915775	0.000387524	-0.145852	3.24928	65	1	-0.793799	0	Ultra peripheral	Elongation_Xylem_BRZ
AT1G30500	NFYA7	1	0	1	0	0	0.000588235	0	0.000588235	0	3.46021e-07	0.000240917	0.000387524	-0.145852	3.24928	66	0	-0.798557	0	Ultra peripheral	Elongation_Xylem_BRZ
AT5G41315	GL3	4	0	4	0	0	0.00235294	0	0.00235294	0	3.46633e-07	0.00444004	0.000387524	-0.145852	3.24928	2	2	-0.748317	0.5	Peripheral	Elongation_Xylem_BRZ
AT2G43500	AT2G43500	3	0	3	0	0	0.00176471	0	0.00176471	0	3.46429e-07	0.00195937	0.000387524	-0.145852	3.24928	2	0	-0.798557	0.666667	Connector	Elongation_Xylem_BRZ
AT1G66550	WRKY67	3	0	3	0	0	0.00176471	0	0.00176471	0	6.82777e-07	0.000427891	0.000387524	-0.145852	3.24928	12	0	-0.715437	0.444444	Peripheral	Elongation_Xylem_BRZ
AT5G44190	GLK2	2	0	2	0	0	0.00117647	0	0.00117647	0	3.46225e-07	0.0011253	0.000387524	-0.145852	3.24928	2	0	-0.798557	0.5	Peripheral	Elongation_Xylem_BRZ
AT2G25000	WRKY60	1	0	1	0	0	0.000588235	0	0.000588235	0	3.46021e-07	0.00222112	0.000387524	-0.145852	3.24928	67	2	-0.793735	0	Ultra peripheral	Elongation_Xylem_BRZ
AT1G18860	WRKY61	2	0	2	0	0	0.00117647	0	0.00117647	0	3.46225e-07	0.00247438	0.000387524	-0.145852	3.24928	2	3	-0.705445	0	Ultra peripheral	Elongation_Xylem_BRZ
AT4G03250	AT4G03250	1	0	1	0	0	0.000588235	0	0.000588235	0	6.79621e-07	0.00252704	0.000387524	-0.145852	3.24928	68	2	-0.793735	0	Ultra peripheral	Elongation_Xylem_BRZ
AT1G71520	ERF020	14	8	6	0.120879	0.143055	0.00823529	0.00470588	0.00352941	1318	6.78841e-07	0.00332791	0.000458683	-0.145852	3.24928	2	0	0.115762	0.255102	Peripheral	Elongation_Xylem_BRZ
AT4G29940	PRH	1	0	1	0	0	0.000588235	0	0.000588235	0	3.46021e-07	0.000301992	0.000387524	-0.145852	3.24928	69	3	-0.769622	0	Ultra peripheral	Elongation_Xylem_BRZ
AT5G53290	CRF3	1	0	1	0	0	0.000588235	0	0.000588235	0	3.46021e-07	0.00066458	0.000387524	-0.145852	3.24928	70	2	-0.793735	0	Ultra peripheral	Elongation_Xylem_BRZ
AT1G32240	KAN2	4	0	4	0	0	0.00235294	0	0.00235294	0	3.46633e-07	0.00394929	0.000387524	-0.145852	3.24928	2	3	-0.641268	0.375	Peripheral	Elongation_Xylem_BRZ
AT1G10610	BHLH90	1	0	1	0	0	0.000588235	0	0.000588235	0	3.46021e-07	0.00162245	0.000387524	-0.145852	3.24928	71	3	-0.769622	0	Ultra peripheral	Elongation_Xylem_BRZ
AT5G10280	MYB92	1	0	1	0	0	0.000588235	0	0.000588235	0	3.46021e-07	0.00230483	0.000387524	-0.145852	3.24928	72	2	-0.793735	0	Ultra peripheral	Elongation_Xylem_BRZ
AT3G15510	NAC056	1	0	1	0	0	0.000588235	0	0.000588235	0	3.46021e-07	0.000832748	0.000387524	-0.145852	3.24928	73	3	-0.769622	0	Ultra peripheral	Elongation_Xylem_BRZ
AT3G05860	AT3G05860	3	0	3	0	0	0.00176471	0	0.00176471	0	3.46429e-07	0.00272546	0.000387524	-0.145852	3.24928	2	3	-0.641268	0	Ultra peripheral	Elongation_Xylem_BRZ
AT2G24790	COL3	1	0	1	0	0	0.000588235	0	0.000588235	0	3.46021e-07	0.000518058	0.000387524	-0.145852	3.24928	74	1	-0.793799	0	Ultra peripheral	Elongation_Xylem_BRZ
AT5G56930	EMB1789	3	0	3	0	0	0.00176471	0	0.00176471	0	3.46429e-07	0.000951883	0.000387524	-0.145852	3.24928	2	1	-0.461965	0.444444	Peripheral	Elongation_Xylem_BRZ
AT1G75490	DREB2D	2	0	2	0	0	0.00117647	0	0.00117647	0	3.46225e-07	0.000888645	0.000387524	-0.145852	3.24928	2	0	-0.798557	0.5	Peripheral	Elongation_Xylem_BRZ
AT4G31060	ERF015	3	0	3	0	0	0.00176471	0	0.00176471	0	3.46429e-07	0.00120363	0.000387524	-0.145852	3.24928	2	0	-0.798557	0.666667	Connector	Elongation_Xylem_BRZ
AT3G07650	COL9	2	0	2	0	0	0.00117647	0	0.00117647	0	3.46225e-07	0.00165356	0.000387524	-0.145852	3.24928	2	0	-0.798557	0.5	Peripheral	Elongation_Xylem_BRZ
AT3G48920	AtMYB45	1	0	1	0	0	0.000588235	0	0.000588235	0	3.46021e-07	0.00111964	0.000387524	-0.145852	3.24928	75	3	-0.769622	0	Ultra peripheral	Elongation_Xylem_BRZ
AT1G77850	ARF17	1	0	1	0	0	0.000588235	0	0.000588235	0	3.46021e-07	0.000105492	0.000387524	-0.145852	3.24928	76	0	-0.798557	0	Ultra peripheral	Elongation_Xylem_BRZ
AT1G25330	BHLH75	2	0	2	0	0	0.00117647	0	0.00117647	0	3.46225e-07	5.65924e-05	0.000387524	-0.145852	3.24928	6	0	-0.798557	0.5	Peripheral	Elongation_Xylem_BRZ
AT2G22760	BHLH19	2	1	1	0	0	0.00117647	0.000588235	0.000588235	836	6.81198e-07	0.000176033	0.000491	-0.145852	3.24928	12	0	-0.715437	0	Ultra peripheral	Elongation_Xylem_BRZ
AT3G62340	WRKY68	1	0	1	0	0	0.000588235	0	0.000588235	0	3.46021e-07	0.00111057	0.000387524	-0.145852	3.24928	77	3	-0.769622	0	Ultra peripheral	Elongation_Xylem_BRZ
AT5G50570	SPL13A	2	0	2	0	0	0.00117647	0	0.00117647	0	3.46225e-07	0.00131507	0.000387524	-0.145852	3.24928	2	0	-0.798557	0.5	Peripheral	Elongation_Xylem_BRZ
AT2G36080	ARF31	1	0	1	0	0	0.000588235	0	0.000588235	0	3.46021e-07	0.000155895	0.000387524	-0.145852	3.24928	78	3	-0.769622	0	Ultra peripheral	Elongation_Xylem_BRZ
AT1G31320	LBD4	2	0	2	0	0	0.00117647	0	0.00117647	0	3.46225e-07	0.000203343	0.000387524	-0.145852	3.24928	6	3	-0.705445	0	Ultra peripheral	Elongation_Xylem_BRZ
AT5G44160	NUC	2	0	2	0	0	0.00117647	0	0.00117647	0	3.46225e-07	0.00126738	0.000387524	-0.145852	3.24928	2	3	-0.705445	0	Ultra peripheral	Elongation_Xylem_BRZ
AT1G26610	AT1G26610	1	0	1	0	0	0.000588235	0	0.000588235	0	3.46021e-07	0.000107951	0.000387524	-0.145852	3.24928	79	3	-0.769622	0	Ultra peripheral	Elongation_Xylem_BRZ
AT3G58710	WRKY69	6	0	6	0	0	0.00352941	0	0.00352941	0	3.47042e-07	0.00354041	0.000387524	-0.145852	3.24928	2	3	-0.577092	0.5	Peripheral	Elongation_Xylem_BRZ
AT1G55580	SCL18	2	0	2	0	0	0.00117647	0	0.00117647	0	3.46225e-07	3.03095e-05	0.000387524	-0.145852	3.24928	7	0	-0.715437	0	Ultra peripheral	Elongation_Xylem_BRZ
AT1G17920	HDG12	1	0	1	0	0	0.000588235	0	0.000588235	0	3.46021e-07	0.000742473	0.000387524	-0.145852	3.24928	80	2	-0.793735	0	Ultra peripheral	Elongation_Xylem_BRZ
AT4G38340	NLP3	2	0	2	0	0	0.00117647	0	0.00117647	0	3.46225e-07	0.00201475	0.000387524	-0.145852	3.24928	2	2	-0.793735	0.5	Peripheral	Elongation_Xylem_BRZ
AT3G02310	2022-09-02	1	0	1	0	0	0.000588235	0	0.000588235	0	3.46021e-07	0.00114126	0.000387524	-0.145852	3.24928	81	3	-0.769622	0	Ultra peripheral	Elongation_Xylem_BRZ
AT5G67180	TOE3	1	0	1	0	0	0.000588235	0	0.000588235	0	3.46021e-07	0.000684481	0.000387524	-0.145852	3.24928	82	3	-0.769622	0	Ultra peripheral	Elongation_Xylem_BRZ
AT5G43170	AZF3	5	0	5	0.3	0.293596	0.00294118	0	0.00294118	0	6.79626e-07	0.00414242	0.000387524	-0.145852	3.24928	2	2	-0.748317	0.64	Connector	Elongation_Xylem_BRZ
AT5G09740	HAM2	1	0	1	0	0	0.000588235	0	0.000588235	0	3.46021e-07	0.000123513	0.000387524	-0.145852	3.24928	83	0	-0.798557	0	Ultra peripheral	Elongation_Xylem_BRZ
AT5G56620	anac099	1	0	1	0	0	0.000588235	0	0.000588235	0	3.46021e-07	1.67799e-05	0.000387524	-0.145852	3.24928	84	0	-0.798557	0	Ultra peripheral	Elongation_Xylem_BRZ
AT1G28520	VOZ1	2	1	1	0	0	0.00117647	0.000588235	0.000588235	4	3.46021e-07	0.000662036	0.000390548	-0.145852	3.24928	2	0	-0.798557	0.5	Peripheral	Elongation_Xylem_BRZ
AT4G21340	BHLH103	1	0	1	0	0	0.000588235	0	0.000588235	0	3.46021e-07	0.000254813	0.000387524	-0.145852	3.24928	85	2	-0.793735	0	Ultra peripheral	Elongation_Xylem_BRZ
AT2G41835	SAP11	1	0	1	0	0	0.000588235	0	0.000588235	0	3.46021e-07	0.000178976	0.000387524	-0.145852	3.24928	86	3	-0.769622	0	Ultra peripheral	Elongation_Xylem_BRZ
AT1G28420	RLT1	1	0	1	0	0	0.000588235	0	0.000588235	0	6.79626e-07	0.00109758	0.000387524	-0.145852	3.24928	87	0	-0.798557	0	Ultra peripheral	Elongation_Xylem_BRZ
AT5G16560	KAN1	1	0	1	0	0	0.000588235	0	0.000588235	0	3.46021e-07	0.00151517	0.000387524	-0.145852	3.24928	88	2	-0.793735	0	Ultra peripheral	Elongation_Xylem_BRZ
AT2G27300	NTL8	1	0	1	0	0	0.000588235	0	0.000588235	0	3.46021e-07	0.000433036	0.000387524	-0.145852	3.24928	89	1	-0.793799	0	Ultra peripheral	Elongation_Xylem_BRZ
AT1G01380	ETC1	2	0	2	0	0	0.00117647	0	0.00117647	0	3.46225e-07	0.00103268	0.000387524	-0.145852	3.24928	2	3	-0.705445	0	Ultra peripheral	Elongation_Xylem_BRZ
AT2G18380	GATA20	1	0	1	0	0	0.000588235	0	0.000588235	0	3.46021e-07	0.0015215	0.000387524	-0.145852	3.24928	90	3	-0.769622	0	Ultra peripheral	Elongation_Xylem_BRZ
AT3G17730	anac057	1	0	1	0	0	0.000588235	0	0.000588235	0	6.79624e-07	0.00595838	0.000387524	-0.145852	3.24928	91	2	-0.793735	0	Ultra peripheral	Elongation_Xylem_BRZ
AT4G35580	NTL9	1	0	1	0	0	0.000588235	0	0.000588235	0	3.46021e-07	0.000223496	0.000387524	-0.145852	3.24928	92	0	-0.798557	0	Ultra peripheral	Elongation_Xylem_BRZ
AT1G14600	AT1G14600	1	0	1	0	0	0.000588235	0	0.000588235	0	3.46021e-07	0.000874341	0.000387524	-0.145852	3.24928	93	2	-0.793735	0	Ultra peripheral	Elongation_Xylem_BRZ
AT2G47190	ATMYB2	1	0	1	0	0	0.000588235	0	0.000588235	0	3.46021e-07	0.00137212	0.000387524	-0.145852	3.24928	94	3	-0.769622	0	Ultra peripheral	Elongation_Xylem_BRZ
AT2G31280	CPUORF7	15	14	1	0.0380952	0.0393929	0.00882353	0.00823529	0.000588235	46	3.47247e-07	0.00965955	0.000494139	-0.145852	3.24928	2	3	-0.0636777	0.337778	Peripheral	Elongation_Xylem_BRZ
AT1G77570	AT1G77570	2	0	2	0	0	0.00117647	0	0.00117647	0	6.80409e-07	0.000379423	0.000387524	-0.145852	3.24928	11	0	-0.715437	0	Ultra peripheral	Elongation_Xylem_BRZ
AT2G48100	AT2G48100	1	0	1	0	0	0.000588235	0	0.000588235	0	3.46021e-07	0.00136723	0.000387524	-0.145852	3.24928	95	3	-0.769622	0	Ultra peripheral	Elongation_Xylem_BRZ
AT3G58190	LBD29	1	0	1	0	0	0.000588235	0	0.000588235	0	3.46021e-07	0.000284952	0.000387524	-0.145852	3.24928	96	3	-0.769622	0	Ultra peripheral	Elongation_Xylem_BRZ
AT1G71692	AGL12	1	0	1	0	0	0.000588235	0	0.000588235	0	3.46021e-07	0.00172409	0.000387524	-0.145852	3.24928	97	3	-0.769622	0	Ultra peripheral	Elongation_Xylem_BRZ
AT1G54160	NFYA5	1	0	1	0	0	0.000588235	0	0.000588235	0	3.46021e-07	0.00030331	0.000387524	-0.145852	3.24928	98	3	-0.769622	0	Ultra peripheral	Elongation_Xylem_BRZ
AT4G35350	XCP1	126	126	0	0.0248889	0.0637553	0.0741176	0.0741176	0	0	3.45817e-07	0.458971	0.00465749	-0.145852	3.24928	2	3	4.04363	0.554674	Connector Hub	Elongation_Xylem_BRZ
AT5G17420	CESA7	93	93	0	0.0289855	0.0807725	0.0547059	0.0547059	0	0	3.45817e-07	0.387967	0.00220388	-0.145852	3.24928	2	3	2.18251	0.620419	Connector	Elongation_Xylem_BRZ
AT5G45970	ARAC2	68	68	0	0.0324846	0.0883849	0.04	0.04	0	0	3.45817e-07	0.305744	0.00215172	-0.145852	3.24928	2	3	1.28403	0.643166	Connector	Elongation_Xylem_BRZ
AT1G27380	RIC2	64	64	0	0.0272817	0.0510126	0.0376471	0.0376471	0	0	3.45817e-07	0.24611	0.00179616	-0.145852	3.24928	2	3	1.34821	0.605957	Peripheral	Elongation_Xylem_BRZ
AT2G28760	UXS6	125	125	0	0.015871	0.0404135	0.0735294	0.0735294	0	0	3.45817e-07	0.329974	0.00444004	-0.145852	3.24928	2	2	1.84051	0.657664	Connector	Elongation_Xylem_BRZ
AT5G15630	COBL4	51	51	0	0.0643137	0.140307	0.03	0.03	0	0	3.45817e-07	0.392288	0.0012984	-0.145852	3.24928	2	3	0.77062	0.63514	Connector	Elongation_Xylem_BRZ
AT5G60020	LAC17	74	74	0	0.0503517	0.109786	0.0435294	0.0435294	0	0	3.45817e-07	0.376159	0.00156373	-0.145852	3.24928	2	2	0.432553	0.670197	Connector	Elongation_Xylem_BRZ
AT1G66690	AT1G66690	17	17	0	0.102941	0.259197	0.01	0.01	0	0	3.45817e-07	0.257547	0.000588214	-0.145852	3.24928	2	3	-0.320385	0.622837	Connector	Elongation_Xylem_BRZ
AT3G10410	SCPL49	35	35	0	0.0117647	0.0274883	0.0205882	0.0205882	0	0	3.45817e-07	0.0752114	0.00195657	-0.145852	3.24928	2	0	0.614481	0.623673	Connector	Elongation_Xylem_BRZ
AT5G40020	AT5G40020	49	49	0	0.0552721	0.141997	0.0288235	0.0288235	0	0	3.45817e-07	0.282607	0.00104596	-0.145852	3.24928	2	2	0.205463	0.644731	Connector	Elongation_Xylem_BRZ
AT5G16490	RIC4	87	87	0	0.024325	0.060685	0.0511765	0.0511765	0	0	3.45817e-07	0.364598	0.00281285	-0.145852	3.24928	2	3	2.7601	0.531114	Connector Hub	Elongation_Xylem_BRZ
AT5G60720	AT5G60720	62	62	0	0.0359598	0.0789329	0.0364706	0.0364706	0	0	3.45817e-07	0.326792	0.00146785	-0.145852	3.24928	2	0	0.863841	0.674818	Connector	Elongation_Xylem_BRZ
AT3G52900	AT3G52900	80	80	0	0.0303797	0.0639298	0.0470588	0.0470588	0	0	3.45817e-07	0.319485	0.00266598	-0.145852	3.24928	2	3	2.31086	0.566875	Peripheral	Elongation_Xylem_BRZ
AT1G12780	UGE1	100	100	0	0.0234343	0.0412735	0.0588235	0.0588235	0	0	3.45817e-07	0.23087	0.00327404	-0.145852	3.24928	2	3	2.82428	0.5902	Connector Hub	Elongation_Xylem_BRZ
AT2G28315	UXT1	77	77	0	0.0475051	0.0983815	0.0452941	0.0452941	0	0	3.45817e-07	0.314264	0.00193172	-0.145852	3.24928	2	3	1.60492	0.609884	Peripheral	Elongation_Xylem_BRZ
AT1G06090	AT1G06090	68	68	0	0.0583845	0.120484	0.04	0.04	0	0	3.45817e-07	0.304703	0.00232847	-0.145852	3.24928	2	3	1.0915	0.66436	Connector	Elongation_Xylem_BRZ
AT5G51890	PER66	91	91	0	0.0251526	0.0616853	0.0535294	0.0535294	0	0	3.45817e-07	0.347292	0.00301512	-0.145852	3.24928	2	2	1.38633	0.604275	Peripheral	Elongation_Xylem_BRZ
AT2G27740	AT2G27740	74	74	0	0.0340615	0.0828598	0.0435294	0.0435294	0	0	3.45817e-07	0.318934	0.00206288	-0.145852	3.24928	2	3	1.54074	0.61103	Peripheral	Elongation_Xylem_BRZ
AT1G07590	AT1G07590	46	46	0	0.00966184	0.0177382	0.0270588	0.0270588	0	0	3.45817e-07	0.0512274	0.0021991	-0.145852	3.24928	2	0	1.1132	0.627599	Connector	Elongation_Xylem_BRZ
AT1G47410	AT1G47410	65	65	0	0.0245192	0.0349089	0.0382353	0.0382353	0	0	3.45817e-07	0.14626	0.00269465	-0.145852	3.24928	2	3	1.86162	0.52071	Peripheral	Elongation_Xylem_BRZ
AT4G08160	XYN3	80	80	0	0.0484177	0.0895948	0.0470588	0.0470588	0	0	3.45817e-07	0.233425	0.00137879	-0.145852	3.24928	2	2	1.11382	0.609375	Peripheral	Elongation_Xylem_BRZ
AT3G42950	AT3G42950	58	58	0	0.0193587	0.043548	0.0341176	0.0341176	0	0	3.45817e-07	0.126386	0.00153987	-0.145852	3.24928	2	0	1.1132	0.670036	Connector	Elongation_Xylem_BRZ
AT5G15490	UGD3	95	95	0	0.00985442	0.0197873	0.0558824	0.0558824	0	0	3.45817e-07	0.244134	0.00389735	-0.145852	3.24928	2	3	3.08098	0.530748	Connector Hub	Elongation_Xylem_BRZ
AT3G27200	AT3G27200	112	112	0	0.0342664	0.0772038	0.0658824	0.0658824	0	0	3.45817e-07	0.251959	0.00295661	-0.145852	3.24928	2	2	1.47717	0.636001	Connector	Elongation_Xylem_BRZ
AT3G23730	XTH16	80	80	0	0.0205696	0.0313028	0.0470588	0.0470588	0	0	3.45817e-07	0.105882	0.00425912	-0.145852	3.24928	2	3	2.63175	0.504062	Connector Hub	Elongation_Xylem_BRZ
AT1G70500	AT1G70500	35	35	0	0.0806723	0.180042	0.0205882	0.0205882	0	0	3.45817e-07	0.197318	0.000819892	-0.145852	3.24928	2	2	-0.0216277	0.613878	Peripheral	Elongation_Xylem_BRZ
AT1G09440	AT1G09440	21	21	0	0.152381	0.242986	0.0123529	0.0123529	0	0	3.45817e-07	0.125379	0.000544781	-0.145852	3.24928	2	2	-0.339554	0.612245	Peripheral	Elongation_Xylem_BRZ
AT2G17710	AT2G17710	74	74	0	0.0351722	0.0642897	0.0435294	0.0435294	0	0	3.45817e-07	0.14898	0.0018219	-0.145852	3.24928	2	1	2.85638	0.711833	Connector Hub	Elongation_Xylem_BRZ
AT5G60490	FLA12	66	66	0	0.0452214	0.0870261	0.0388235	0.0388235	0	0	3.45817e-07	0.239903	0.00150488	-0.145852	3.24928	2	3	1.28403	0.624885	Connector	Elongation_Xylem_BRZ
AT5G54690	GAUT12	61	61	0	0.0437158	0.0916774	0.0358824	0.0358824	0	0	3.45817e-07	0.19997	0.00124626	-0.145852	3.24928	2	2	0.477971	0.65305	Connector	Elongation_Xylem_BRZ
AT2G34790	MEE23	66	66	0	0.0559441	0.104215	0.0388235	0.0388235	0	0	3.45817e-07	0.203325	0.00136976	-0.145852	3.24928	2	2	0.705062	0.630395	Connector	Elongation_Xylem_BRZ
AT5G42710	AT5G42710	41	41	0	0.118293	0.239832	0.0241176	0.0241176	0	0	3.45817e-07	0.248245	0.00106513	-0.145852	3.24928	2	3	0.321383	0.635336	Connector	Elongation_Xylem_BRZ
AT2G36355	AT2G36355	57	57	0	0.0394737	0.073346	0.0335294	0.0335294	0	0	3.45817e-07	0.169634	0.00135724	-0.145852	3.24928	2	3	0.96315	0.63281	Connector	Elongation_Xylem_BRZ
AT4G18780	CESA8	41	41	0	0.0829268	0.189724	0.0241176	0.0241176	0	0	3.45817e-07	0.218372	0.000958623	-0.145852	3.24928	2	2	0.0692085	0.630577	Connector	Elongation_Xylem_BRZ
AT1G75280	AT1G75280	131	131	0	0.0221961	0.0430769	0.0770588	0.0770588	0	0	3.45817e-07	0.238543	0.00472833	-0.145852	3.24928	2	3	3.01681	0.66791	Connector Hub	Elongation_Xylem_BRZ
AT5G01190	LAC10	82	82	0	0.0361337	0.04849	0.0482353	0.0482353	0	0	3.45817e-07	0.135933	0.00159562	-0.145852	3.24928	2	2	0.795898	0.681737	Connector	Elongation_Xylem_BRZ
AT1G60810	ACLA-2	109	109	0	0.0190282	0.0364065	0.0641176	0.0641176	0	0	3.45817e-07	0.19108	0.00392758	-0.145852	3.24928	2	3	3.40187	0.558371	Connector Hub	Elongation_Xylem_BRZ
AT2G20650	FLY2	34	34	0	0.0356506	0.072235	0.02	0.02	0	0	3.45817e-07	0.120433	0.000707137	-0.145852	3.24928	2	3	0.513913	0.524221	Peripheral	Elongation_Xylem_BRZ
AT1G63300	AT1G63300	58	58	0	0.0284332	0.0591669	0.0341176	0.0341176	0	0	3.45817e-07	0.163547	0.00105318	-0.145852	3.24928	2	0	1.1132	0.689061	Connector	Elongation_Xylem_BRZ
AT3G43190	SUS4	51	51	0	0.0956863	0.141697	0.03	0.03	0	0	3.45817e-07	0.151288	0.00108232	-0.145852	3.24928	2	2	0.341717	0.62822	Connector	Elongation_Xylem_BRZ
AT1G20850	XCP2	165	165	0	0.0209904	0.0407341	0.0970588	0.0970588	0	0	3.45817e-07	0.261343	0.00547714	-0.145852	3.24928	2	3	4.62122	0.632727	Connector Hub	Elongation_Xylem_BRZ
AT3G24535	AT3G24535	40	40	0	0.0923077	0.114836	0.0235294	0.0235294	0	0	3.45817e-07	0.114924	0.000762287	-0.145852	3.24928	2	2	0.114627	0.60375	Peripheral	Elongation_Xylem_BRZ
AT4G09990	GXM2	73	73	0	0.0471842	0.0912273	0.0429412	0.0429412	0	0	3.45817e-07	0.209222	0.00153483	-0.145852	3.24928	2	2	0.932152	0.616251	Peripheral	Elongation_Xylem_BRZ
AT1G29200	OFUT8	35	35	0	0.092437	0.18098	0.0205882	0.0205882	0	0	3.45817e-07	0.165246	0.000926044	-0.145852	3.24928	2	3	0.193029	0.649796	Connector	Elongation_Xylem_BRZ
AT5G46340	RWA1	82	82	0	0.0358326	0.06851	0.0482353	0.0482353	0	0	3.45817e-07	0.223181	0.00138763	-0.145852	3.24928	2	0	1.5288	0.687686	Connector	Elongation_Xylem_BRZ
AT1G32100	PRR1	108	108	0	0.0384216	0.0776619	0.0635294	0.0635294	0	0	3.45817e-07	0.275629	0.0025777	-0.145852	3.24928	2	2	1.34091	0.658951	Connector	Elongation_Xylem_BRZ
AT1G79620	AT1G79620	126	126	0	0.031619	0.0535247	0.0741176	0.0741176	0	0	3.45817e-07	0.254497	0.00394494	-0.145852	3.24928	2	3	2.7601	0.674351	Connector Hub	Elongation_Xylem_BRZ
AT1G07380	AT1G07380	34	34	0	0.0285205	0.0422719	0.02	0.02	0	0	3.45817e-07	0.0689733	0.00127607	-0.145852	3.24928	2	3	0.321383	0.602076	Peripheral	Elongation_Xylem_BRZ
AT3G18660	GUX1	62	62	0	0.0608144	0.119465	0.0364706	0.0364706	0	0	3.45817e-07	0.222997	0.00127475	-0.145852	3.24928	2	2	0.477971	0.657128	Connector	Elongation_Xylem_BRZ
AT4G26580	AT4G26580	42	42	0	0.0627178	0.145128	0.0247059	0.0247059	0	0	3.45817e-07	0.165684	0.000801406	-0.145852	3.24928	2	2	0.160045	0.626984	Connector	Elongation_Xylem_BRZ
AT5G01640	PRA1B5	18	18	0	0.0588235	0.0607708	0.0105882	0.0105882	0	0	3.45817e-07	0.0129232	0.000726738	-0.145852	3.24928	2	0	-0.133598	0.623457	Connector	Elongation_Xylem_BRZ
AT3G18280	AT3G18280	159	159	0	0.0199825	0.0356766	0.0935294	0.0935294	0	0	3.45817e-07	0.243397	0.00483425	-0.145852	3.24928	2	3	4.23616	0.638899	Connector Hub	Elongation_Xylem_BRZ
AT3G22415	AT3G22415	40	40	0	0.0846154	0.144036	0.0235294	0.0235294	0	0	3.45817e-07	0.122284	0.000689992	-0.145852	3.24928	2	2	0.387135	0.49375	Peripheral	Elongation_Xylem_BRZ
AT5G59290	UXS3	105	105	0	0.021978	0.0457085	0.0617647	0.0617647	0	0	3.45817e-07	0.231565	0.00314119	-0.145852	3.24928	2	3	2.63175	0.632744	Connector Hub	Elongation_Xylem_BRZ
AT5G02560	HTA12	30	30	0	0.0367816	0.0781903	0.0176471	0.0176471	0	0	3.45817e-07	0.105878	0.000734611	-0.145852	3.24928	2	2	-0.0216277	0.551111	Peripheral	Elongation_Xylem_BRZ
AT3G17600	IAA31	25	25	0	0.0233333	0.0338081	0.0147059	0.0147059	0	0	3.45817e-07	0.0195847	0.000820529	-0.145852	3.24928	2	3	0.449736	0.3392	Peripheral	Elongation_Xylem_BRZ
AT4G04460	APA3	114	114	0	0.0220463	0.0349675	0.0670588	0.0670588	0	0	3.45817e-07	0.180691	0.00296413	-0.145852	3.24928	2	3	2.95263	0.62727	Connector Hub	Elongation_Xylem_BRZ
AT1G33800	GXM3	82	82	0	0.0391448	0.0773124	0.0482353	0.0482353	0	0	3.45817e-07	0.179724	0.00189142	-0.145852	3.24928	2	2	0.886734	0.626115	Connector	Elongation_Xylem_BRZ
AT4G27435	AT4G27435	105	105	0	0.0342491	0.0673311	0.0617647	0.0617647	0	0	3.45817e-07	0.249254	0.00193681	-0.145852	3.24928	2	0	1.69504	0.702585	Connector	Elongation_Xylem_BRZ
AT2G26800	HMGCL	57	57	0	0.0363409	0.0672301	0.0335294	0.0335294	0	0	3.45817e-07	0.15421	0.00105511	-0.145852	3.24928	2	2	0.341717	0.667898	Connector	Elongation_Xylem_BRZ
AT2G34410	RWA3	79	79	0	0.0412204	0.0712287	0.0464706	0.0464706	0	0	3.45817e-07	0.180315	0.00193854	-0.145852	3.24928	2	2	0.705062	0.671046	Connector	Elongation_Xylem_BRZ
AT1G11190	ENDO1	33	33	0	0.0965909	0.186168	0.0194118	0.0194118	0	0	3.45817e-07	0.112222	0.00072845	-0.145852	3.24928	2	2	0.0692085	0.56933	Peripheral	Elongation_Xylem_BRZ
AT3G51325	AT3G51325	41	41	0	0.0829268	0.147052	0.0241176	0.0241176	0	0	3.45817e-07	0.147266	0.000740461	-0.145852	3.24928	2	2	0.160045	0.629387	Connector	Elongation_Xylem_BRZ
AT5G38610	AT5G38610	145	145	0	0.0151341	0.0260571	0.0852941	0.0852941	0	0	3.45817e-07	0.172787	0.00474497	-0.145852	3.24928	2	3	3.46604	0.657979	Connector Hub	Elongation_Xylem_BRZ
AT3G45870	AT3G45870	32	32	0	0.0766129	0.0953897	0.0188235	0.0188235	0	0	3.45817e-07	0.0571933	0.000742307	-0.145852	3.24928	2	2	-0.0670457	0.619141	Peripheral	Elongation_Xylem_BRZ
AT3G03341	AT3G03341	80	80	0	0.0287975	0.054904	0.0470588	0.0470588	0	0	3.45817e-07	0.0570343	0.00241057	-0.145852	3.24928	2	0	2.44312	0.627812	Connector	Elongation_Xylem_BRZ
AT4G12910	SCPL20	94	94	0	0.0288264	0.0474305	0.0552941	0.0552941	0	0	3.45817e-07	0.143378	0.00201743	-0.145852	3.24928	2	1	2.52454	0.719556	Connector Hub	Elongation_Xylem_BRZ
AT3G06035	AT3G06035	89	89	0	0.00842697	0.016004	0.0523529	0.0523529	0	0	3.45817e-07	0.0964501	0.00238015	-0.145852	3.24928	2	0	2.02752	0.685267	Connector	Elongation_Xylem_BRZ
AT2G40070	AT2G40070	52	52	0	0.0392157	0.077044	0.0305882	0.0305882	0	0	3.45817e-07	0.124426	0.000968172	-0.145852	3.24928	2	3	1.02733	0.589497	Peripheral	Elongation_Xylem_BRZ
AT5G09480	AT5G09480	20	20	0	0.152632	0.286014	0.0117647	0.0117647	0	0	3.45817e-07	0.0914171	0.000564943	-0.145852	3.24928	2	2	-0.339554	0.595	Peripheral	Elongation_Xylem_BRZ
AT1G12080	AT1G12080	117	117	0	0.0153257	0.0202384	0.0688235	0.0688235	0	0	3.45817e-07	0.13571	0.00450892	-0.145852	3.24928	2	3	2.95263	0.638323	Connector Hub	Elongation_Xylem_BRZ
AT3G50220	IRX15	50	50	0	0.0938776	0.147762	0.0294118	0.0294118	0	0	3.45817e-07	0.132608	0.000859897	-0.145852	3.24928	2	2	0.886734	0.396	Peripheral	Elongation_Xylem_BRZ
AT5G37310	TMN4	42	42	0	0.0313589	0.0576996	0.0247059	0.0247059	0	0	3.45817e-07	0.0779244	0.000968906	-0.145852	3.24928	2	3	0.706443	0.580499	Peripheral	Elongation_Xylem_BRZ
AT2G21180	AT2G21180	24	24	0	0.0253623	0.0240145	0.0141176	0.0141176	0	0	3.45817e-07	0.0297481	0.000756246	-0.145852	3.24928	2	0	0.0326422	0.600694	Peripheral	Elongation_Xylem_BRZ
AT3G62020	GLP10	85	85	0	0.0448179	0.09342	0.05	0.05	0	0	3.45817e-07	0.201764	0.00167859	-0.145852	3.24928	2	2	0.886734	0.631419	Connector	Elongation_Xylem_BRZ
AT2G13820	AT2G13820	90	90	0	0.0411985	0.0696973	0.0529412	0.0529412	0	0	3.45817e-07	0.155942	0.00259579	-0.145852	3.24928	2	3	2.37504	0.598272	Peripheral	Elongation_Xylem_BRZ
AT1G10170	ATNFXL1	57	57	0	0.0363409	0.0409412	0.0335294	0.0335294	0	0	3.45817e-07	0.06965	0.00124291	-0.145852	3.24928	2	0	0.697601	0.677747	Connector	Elongation_Xylem_BRZ
AT1G31070	GLCNAC1PUT1	63	63	0	0.0506912	0.0712399	0.0370588	0.0370588	0	0	3.45817e-07	0.111401	0.00137097	-0.145852	3.24928	2	2	0.75048	0.600655	Peripheral	Elongation_Xylem_BRZ
AT1G01900	SBTI1.1	121	121	0	0.0331956	0.0550924	0.0711765	0.0711765	0	0	3.45817e-07	0.212422	0.00255133	-0.145852	3.24928	2	3	2.82428	0.658015	Connector Hub	Elongation_Xylem_BRZ
AT1G01770	AT1G01770	28	28	0	0.0343915	0.0577803	0.0164706	0.0164706	0	0	3.45817e-07	0.0493746	0.000875528	-0.145852	3.24928	2	0	0.0326422	0.658163	Connector	Elongation_Xylem_BRZ
AT2G31090	AT2G31090	96	96	0	0.0223684	0.0405103	0.0564706	0.0564706	0	0	3.45817e-07	0.134607	0.00289201	-0.145852	3.24928	2	1	4.18371	0.730686	Connector Hub	Elongation_Xylem_BRZ
AT2G17940	AT2G17940	28	28	0	0.0952381	0.121021	0.0164706	0.0164706	0	0	3.45817e-07	0.0670335	0.000689472	-0.145852	3.24928	2	2	-0.0216277	0.543367	Peripheral	Elongation_Xylem_BRZ
AT2G16740	UBC29	41	41	0	0.0768293	0.139224	0.0241176	0.0241176	0	0	3.45817e-07	0.111989	0.000813984	-0.145852	3.24928	2	2	-0.0670457	0.676978	Connector	Elongation_Xylem_BRZ
AT5G14210	AT5G14210	36	36	0	0.144444	0.192207	0.0211765	0.0211765	0	0	3.45817e-07	0.120335	0.00135798	-0.145852	3.24928	2	2	0.0692085	0.591049	Peripheral	Elongation_Xylem_BRZ
AT1G27440	IRX10	118	118	0	0.0191221	0.0324539	0.0694118	0.0694118	0	0	3.45817e-07	0.161515	0.00390572	-0.145852	3.24928	2	3	2.43922	0.672221	Connector	Elongation_Xylem_BRZ
AT5G41700	UBC8	47	47	0	0.0111008	0.0222237	0.0276471	0.0276471	0	0	3.45817e-07	0.0297104	0.00164545	-0.145852	3.24928	2	3	0.57809	0.666365	Connector	Elongation_Xylem_BRZ
AT2G22870	EMB2001	19	19	0	0.0175439	0.0240274	0.0111765	0.0111765	0	0	3.45817e-07	0.0147524	0.00106368	-0.145852	3.24928	2	0	-0.133598	0.626039	Connector	Elongation_Xylem_BRZ
AT5G44030	CESA4	100	100	0	0.0531313	0.0900806	0.0588235	0.0588235	0	0	3.45817e-07	0.199926	0.00195609	-0.145852	3.24928	2	2	1.38633	0.6228	Connector	Elongation_Xylem_BRZ
AT3G05270	FPP3	27	27	0	0.0854701	0.167317	0.0158824	0.0158824	0	0	3.45817e-07	0.131001	0.000681589	-0.145852	3.24928	2	2	-0.2033	0.60631	Peripheral	Elongation_Xylem_BRZ
AT1G74950	TIFY10B	52	52	0	0.0580694	0.119044	0.0305882	0.0305882	0	0	3.45817e-07	0.0291571	0.00149424	-0.145852	3.24928	2	0	1.77816	0.559172	Peripheral	Elongation_Xylem_BRZ
AT3G60080	AT3G60080	15	15	0	0.047619	0.115773	0.00882353	0.00882353	0	0	3.45817e-07	0.0540877	0.000601078	-0.145852	3.24928	2	2	-0.384972	0.497778	Peripheral	Elongation_Xylem_BRZ
AT3G56090	FER3	63	63	0	0.0384025	0.0671825	0.0370588	0.0370588	0	0	3.45817e-07	0.0645083	0.00158009	-0.145852	3.24928	2	0	1.36256	0.68128	Connector	Elongation_Xylem_BRZ
AT5G03260	LAC11	80	80	0	0.0693038	0.113295	0.0470588	0.0470588	0	0	3.45817e-07	0.172947	0.0015412	-0.145852	3.24928	2	2	1.7951	0.44625	Peripheral	Elongation_Xylem_BRZ
AT2G31570	GPX2	68	68	0	0.0496049	0.0866866	0.04	0.04	0	0	3.45817e-07	0.154373	0.0011902	-0.145852	3.24928	2	2	0.932152	0.584343	Peripheral	Elongation_Xylem_BRZ
AT5G03960	IQD12	52	52	0	0.0316742	0.0366098	0.0305882	0.0305882	0	0	3.45817e-07	0.0538024	0.00165789	-0.145852	3.24928	2	3	1.41239	0.505178	Peripheral	Elongation_Xylem_BRZ
AT1G63120	RBL2	86	86	0	0.0380301	0.0622365	0.0505882	0.0505882	0	0	3.45817e-07	0.124962	0.0017225	-0.145852	3.24928	2	2	1.43175	0.595998	Peripheral	Elongation_Xylem_BRZ
AT3G20290	EHD1	39	39	0	0.0418354	0.0698161	0.0229412	0.0229412	0	0	3.45817e-07	0.0675289	0.000742889	-0.145852	3.24928	2	0	0.198882	0.679816	Connector	Elongation_Xylem_BRZ
AT3G45010	SCPL48	108	108	0	0.0406715	0.0638542	0.0635294	0.0635294	0	0	3.45817e-07	0.147288	0.0022889	-0.145852	3.24928	2	2	1.74968	0.63323	Connector	Elongation_Xylem_BRZ
AT2G24170	TMN10	37	37	0	0.0345345	0.0689772	0.0217647	0.0217647	0	0	3.45817e-07	0.0789758	0.00139463	-0.145852	3.24928	2	1	1.19721	0.743608	Connector	Elongation_Xylem_BRZ
AT3G49330	AT3G49330	23	23	0	0.134387	0.211397	0.0135294	0.0135294	0	0	3.45817e-07	0.0787482	0.000568921	-0.145852	3.24928	2	2	-0.384972	0.688091	Connector	Elongation_Xylem_BRZ
AT5G06370	AT5G06370	44	44	0	0.0137421	0.0270075	0.0258824	0.0258824	0	0	3.45817e-07	0.0532298	0.001149	-0.145852	3.24928	2	1	2.85638	0.747934	Connector Hub	Elongation_Xylem_BRZ
AT1G54630	ACP3	69	69	0	0.0174766	0.021466	0.0405882	0.0405882	0	0	3.45817e-07	0.0778601	0.00164629	-0.145852	3.24928	2	3	1.54074	0.601974	Peripheral	Elongation_Xylem_BRZ
AT4G39320	AT4G39320	69	69	0	0.0464621	0.0627798	0.0405882	0.0405882	0	0	3.45817e-07	0.0991896	0.00149445	-0.145852	3.24928	2	2	0.659643	0.668767	Connector	Elongation_Xylem_BRZ
AT1G54790	AT1G54790	24	24	0	0.152174	0.265949	0.0141176	0.0141176	0	0	3.45817e-07	0.115255	0.00053395	-0.145852	3.24928	2	2	-0.339554	0.642361	Connector	Elongation_Xylem_BRZ
AT5G03170	FLA11	87	87	0	0.0339481	0.0507567	0.0511765	0.0511765	0	0	3.45817e-07	0.11083	0.00208054	-0.145852	3.24928	2	0	1.77816	0.690184	Connector	Elongation_Xylem_BRZ
AT5G37540	AT5G37540	45	45	0	0.119192	0.191573	0.0264706	0.0264706	0	0	3.45817e-07	0.0612251	0.0010074	-0.145852	3.24928	2	0	0.780721	0.628148	Connector	Elongation_Xylem_BRZ
AT3G52820	PAP22	20	20	0	0.0578947	0.09193	0.0117647	0.0117647	0	0	3.45817e-07	0.0396174	0.000557064	-0.145852	3.24928	2	0	-0.216717	0.625	Connector	Elongation_Xylem_BRZ
AT1G55910	ZIP11	34	34	0	0.0855615	0.13384	0.02	0.02	0	0	3.45817e-07	0.0699058	0.000745955	-0.145852	3.24928	2	2	0.114627	0.541522	Peripheral	Elongation_Xylem_BRZ
AT3G53350	RIP4	35	35	0	0.179832	0.278399	0.0205882	0.0205882	0	0	3.45817e-07	0.148964	0.000665718	-0.145852	3.24928	2	2	0.160045	0.555102	Peripheral	Elongation_Xylem_BRZ
AT2G46890	AT2G46890	43	43	0	0.0310078	0.0372698	0.0252941	0.0252941	0	0	3.45817e-07	0.0331331	0.00161749	-0.145852	3.24928	2	3	1.15568	0.444565	Peripheral	Elongation_Xylem_BRZ
AT5G34940	AtGUS3	31	31	0	0.0774194	0.107314	0.0182353	0.0182353	0	0	3.45817e-07	0.0454998	0.000737659	-0.145852	3.24928	2	2	-0.112464	0.649324	Connector	Elongation_Xylem_BRZ
AT2G45890	ROPGEF4	62	62	0	0.050238	0.0766896	0.0364706	0.0364706	0	0	3.45817e-07	0.0827598	0.00143693	-0.145852	3.24928	2	3	0.96315	0.659729	Connector	Elongation_Xylem_BRZ
AT4G00330	CRCK2	35	35	0	0.0621849	0.0875019	0.0205882	0.0205882	0	0	3.45817e-07	0.0465845	0.0011228	-0.145852	3.24928	2	2	0.250881	0.460408	Peripheral	Elongation_Xylem_BRZ
AT4G31770	DBR1	17	17	0	0.264706	0.336121	0.01	0.01	0	0	3.45817e-07	0.0394917	0.000485823	-0.145852	3.24928	2	2	-0.2033	0.311419	Peripheral	Elongation_Xylem_BRZ
AT2G41720	EMB2654	17	17	0	0.0882353	0.121529	0.01	0.01	0	0	3.45817e-07	0.0450932	0.00118411	-0.145852	3.24928	2	2	-0.339554	0.532872	Peripheral	Elongation_Xylem_BRZ
AT1G23040	AT1G23040	67	67	0	0.049299	0.0824017	0.0394118	0.0394118	0	0	3.45817e-07	0.118696	0.00121206	-0.145852	3.24928	2	2	0.568807	0.645133	Connector	Elongation_Xylem_BRZ
AT3G54040	AT3G54040	39	39	0	0.0944669	0.16403	0.0229412	0.0229412	0	0	3.45817e-07	0.0990736	0.000849461	-0.145852	3.24928	2	2	0.477971	0.419461	Peripheral	Elongation_Xylem_BRZ
AT1G52070	JAL10	36	36	0	0.031746	0.0667324	0.0211765	0.0211765	0	0	3.45817e-07	0.0354589	0.001362	-0.145852	3.24928	2	0	0.863841	0.541667	Peripheral	Elongation_Xylem_BRZ
AT5G45140	NRPC2	15	15	0	0.152381	0.250021	0.00882353	0.00882353	0	0	3.45817e-07	0.0631087	0.000483311	-0.145852	3.24928	2	2	-0.43039	0.56	Peripheral	Elongation_Xylem_BRZ
AT1G54580	ACP2	71	71	0	0.00643863	0.00764539	0.0417647	0.0417647	0	0	3.45817e-07	0.0456487	0.00250609	-0.145852	3.24928	2	3	1.54074	0.610196	Peripheral	Elongation_Xylem_BRZ
AT3G56240	CCH	110	110	0	0.0216847	0.0348213	0.0647059	0.0647059	0	0	3.45817e-07	0.126245	0.00339965	-0.145852	3.24928	2	3	3.08098	0.595868	Connector Hub	Elongation_Xylem_BRZ
AT1G56280	ATDI19	44	44	0	0.00845666	0.0126254	0.0258824	0.0258824	0	0	3.45817e-07	0.0288915	0.00128315	-0.145852	3.24928	2	3	0.642266	0.621901	Connector	Elongation_Xylem_BRZ
AT1G71695	PER12	79	79	0	0.00876339	0.0123085	0.0464706	0.0464706	0	0	3.45817e-07	0.0451191	0.00232335	-0.145852	3.24928	2	3	2.43922	0.53453	Peripheral	Elongation_Xylem_BRZ
AT5G49460	ACLB-2	71	71	0	0.0301811	0.0466447	0.0417647	0.0417647	0	0	3.45817e-07	0.118376	0.0018446	-0.145852	3.24928	2	3	1.34821	0.647887	Connector	Elongation_Xylem_BRZ
AT4G33330	PGSIP3	46	46	0	0.12657	0.194543	0.0270588	0.0270588	0	0	3.45817e-07	0.121119	0.000801921	-0.145852	3.24928	2	2	0.568807	0.503781	Peripheral	Elongation_Xylem_BRZ
AT1G68725	AGP19	67	67	0	0.0601538	0.0879454	0.0394118	0.0394118	0	0	3.45817e-07	0.116568	0.00118718	-0.145852	3.24928	2	2	1.20466	0.501671	Peripheral	Elongation_Xylem_BRZ
AT1G04430	AT1G04430	39	39	0	0.0391363	0.0446572	0.0229412	0.0229412	0	0	3.45817e-07	0.0323719	0.000944331	-0.145852	3.24928	2	3	0.193029	0.683761	Connector	Elongation_Xylem_BRZ
AT5G01360	TBL3	89	89	0	0.0303882	0.0478756	0.0523529	0.0523529	0	0	3.45817e-07	0.108652	0.00212325	-0.145852	3.24928	2	3	1.9258	0.643606	Connector	Elongation_Xylem_BRZ
AT1G45130	BGAL5	97	97	0	0.0315722	0.0431642	0.0570588	0.0570588	0	0	3.45817e-07	0.107458	0.00246395	-0.145852	3.24928	2	3	2.50339	0.633011	Connector Hub	Elongation_Xylem_BRZ
AT3G16920	CTL2	83	83	0	0.0625918	0.0988516	0.0488235	0.0488235	0	0	3.45817e-07	0.14476	0.00165273	-0.145852	3.24928	2	2	1.97677	0.416897	Peripheral	Elongation_Xylem_BRZ
AT1G72430	SAUR78	69	69	0	0.059676	0.0837715	0.0405882	0.0405882	0	0	3.45817e-07	0.0808679	0.00151638	-0.145852	3.24928	2	3	1.34821	0.644402	Connector	Elongation_Xylem_BRZ
AT1G71050	HIPP20	38	38	0	0.0910384	0.12162	0.0223529	0.0223529	0	0	3.45817e-07	0.0723119	0.00109268	-0.145852	3.24928	2	1	0.865371	0.721607	Connector	Elongation_Xylem_BRZ
AT4G28640	IAA11	25	25	0	0.07	0.117186	0.0147059	0.0147059	0	0	3.45817e-07	0.0626153	0.000664731	-0.145852	3.24928	2	2	-0.339554	0.6848	Connector	Elongation_Xylem_BRZ
AT2G26940	AT2G26940	4	4	0	0.833333	1.13181	0.00235294	0.00235294	0	0	3.45817e-07	0.0334334	0.00040271	-0.145852	3.24928	2	2	-0.702899	0.375	Peripheral	Elongation_Xylem_BRZ
AT1G08780	AIP3	14	14	0	0.0549451	0.0850851	0.00823529	0.00823529	0	0	3.45817e-07	0.00962961	0.000547204	-0.145852	3.24928	2	3	-0.192031	0.459184	Peripheral	Elongation_Xylem_BRZ
AT5G14550	AT5G14550	24	24	0	0.130435	0.192342	0.0141176	0.0141176	0	0	3.45817e-07	0.0407895	0.000578393	-0.145852	3.24928	2	2	-0.112464	0.46875	Peripheral	Elongation_Xylem_BRZ
AT1G66810	AT1G66810	39	39	0	0.122807	0.185445	0.0229412	0.0229412	0	0	3.45817e-07	0.0853866	0.000763156	-0.145852	3.24928	2	2	0.432553	0.439185	Peripheral	Elongation_Xylem_BRZ
AT5G09960	AT5G09960	33	33	0	0.0170455	0.0244484	0.0194118	0.0194118	0	0	3.45817e-07	0.027299	0.000935078	-0.145852	3.24928	2	3	0.57809	0.492195	Peripheral	Elongation_Xylem_BRZ
AT5G44790	RAN1	76	76	0	0.0614035	0.0985167	0.0447059	0.0447059	0	0	3.45817e-07	0.123279	0.0011912	-0.145852	3.24928	2	3	1.34821	0.619114	Peripheral	Elongation_Xylem_BRZ
AT1G58070	AT1G58070	46	46	0	0.136232	0.195737	0.0270588	0.0270588	0	0	3.45817e-07	0.111237	0.000737729	-0.145852	3.24928	2	2	0.75048	0.388469	Peripheral	Elongation_Xylem_BRZ
AT5G46115	AT5G46115	22	22	0	0.0995671	0.165616	0.0129412	0.0129412	0	0	3.45817e-07	0.0651829	0.000548041	-0.145852	3.24928	2	2	-0.248718	0.590909	Peripheral	Elongation_Xylem_BRZ
AT5G12950	AT5G12950	18	18	0	0.0653595	0.0879836	0.0105882	0.0105882	0	0	3.45817e-07	0.0310376	0.000524055	-0.145852	3.24928	2	2	-0.2033	0.364198	Peripheral	Elongation_Xylem_BRZ
AT4G18730	RPL11C	52	52	0	0.0196078	0.0252773	0.0305882	0.0305882	0	0	3.45817e-07	0.0499191	0.00176752	-0.145852	3.24928	2	3	0.77062	0.656065	Connector	Elongation_Xylem_BRZ
AT5G26330	AT5G26330	52	52	0	0.122926	0.18876	0.0305882	0.0305882	0	0	3.45817e-07	0.117493	0.00120634	-0.145852	3.24928	2	2	0.841316	0.450444	Peripheral	Elongation_Xylem_BRZ
AT4G26940	B3GALT4	43	43	0	0.0797342	0.106527	0.0252941	0.0252941	0	0	3.45817e-07	0.0858213	0.000870703	-0.145852	3.24928	2	2	0.250881	0.610059	Peripheral	Elongation_Xylem_BRZ
AT5G01930	MAN6	18	18	0	0.104575	0.166511	0.0105882	0.0105882	0	0	3.45817e-07	0.0534461	0.000536245	-0.145852	3.24928	2	2	-0.112464	0.197531	Peripheral	Elongation_Xylem_BRZ
AT2G31200	ADF6	44	44	0	0.0412262	0.0669316	0.0258824	0.0258824	0	0	3.45817e-07	0.0505009	0.000828023	-0.145852	3.24928	2	3	0.706443	0.595041	Peripheral	Elongation_Xylem_BRZ
AT5G06610	AT5G06610	32	32	0	0.120968	0.17951	0.0188235	0.0188235	0	0	3.45817e-07	0.0803783	0.000578521	-0.145852	3.24928	2	2	0.250881	0.400391	Peripheral	Elongation_Xylem_BRZ
AT5G23450	ATLCBK1	46	46	0	0.0318841	0.0535651	0.0270588	0.0270588	0	0	3.45817e-07	0.0616574	0.00123523	-0.145852	3.24928	2	3	0.513913	0.664461	Connector	Elongation_Xylem_BRZ
AT2G03200	AT2G03200	19	19	0	0.0760234	0.15356	0.0111765	0.0111765	0	0	3.45817e-07	0.0368748	0.000529398	-0.145852	3.24928	2	3	-0.256208	0.614958	Peripheral	Elongation_Xylem_BRZ
AT1G04850	AT1G04850	42	42	0	0.0150987	0.023541	0.0247059	0.0247059	0	0	3.45817e-07	0.0357362	0.00140071	-0.145852	3.24928	2	0	0.531362	0.645125	Connector	Elongation_Xylem_BRZ
AT5G19530	ACL5	59	59	0	0.0409117	0.0493382	0.0347059	0.0347059	0	0	3.45817e-07	0.0503081	0.00161026	-0.145852	3.24928	2	3	1.73327	0.494111	Peripheral	Elongation_Xylem_BRZ
AT1G75750	GASA1	112	112	0	0.0236486	0.0359839	0.0658824	0.0658824	0	0	3.45817e-07	0.123345	0.00426653	-0.145852	3.24928	2	3	3.53022	0.560587	Connector Hub	Elongation_Xylem_BRZ
AT2G04845	AT2G04845	25	25	0	0.03	0.0470977	0.0147059	0.0147059	0	0	3.45817e-07	0.0236744	0.000786106	-0.145852	3.24928	2	3	0.0646758	0.6144	Peripheral	Elongation_Xylem_BRZ
AT5G43700	IAA4	47	47	0	0.0656799	0.0968223	0.0276471	0.0276471	0	0	3.45817e-07	0.0754081	0.00083223	-0.145852	3.24928	2	2	0.250881	0.610231	Peripheral	Elongation_Xylem_BRZ
AT1G12663	AT1G12663	17	17	0	0.00735294	0.0153831	0.01	0.01	0	0	3.45817e-07	0.00850242	0.000553791	-0.145852	3.24928	2	3	0.000499042	0.359862	Peripheral	Elongation_Xylem_BRZ
AT2G38080	IRX12	86	86	0	0.0686731	0.103367	0.0505882	0.0505882	0	0	3.45817e-07	0.130391	0.0016574	-0.145852	3.24928	2	2	2.29469	0.339913	Peripheral	Elongation_Xylem_BRZ
AT2G43240	AT2G43240	33	33	0	0.0435606	0.077924	0.0194118	0.0194118	0	0	3.45817e-07	0.052201	0.000630858	-0.145852	3.24928	2	0	0.115762	0.653811	Connector	Elongation_Xylem_BRZ
AT1G51200	SAP2	30	30	0	0.0252874	0.0385145	0.0176471	0.0176471	0	0	3.45817e-07	0.0324773	0.000721678	-0.145852	3.24928	2	3	0.193029	0.611111	Peripheral	Elongation_Xylem_BRZ
AT4G24910	AT4G24910	16	16	0	0.383333	0.471157	0.00941176	0.00941176	0	0	3.45817e-07	0.0402816	0.000470926	-0.145852	3.24928	2	2	-0.2033	0.226562	Peripheral	Elongation_Xylem_BRZ
AT3G11490	ROPGAP4	44	44	0	0.0951374	0.152964	0.0258824	0.0258824	0	0	3.45817e-07	0.0963054	0.000717551	-0.145852	3.24928	2	2	0.0237904	0.674587	Connector	Elongation_Xylem_BRZ
AT1G80110	PP2B11	35	35	0	0.0638655	0.10626	0.0205882	0.0205882	0	0	3.45817e-07	0.0246276	0.000956805	-0.145852	3.24928	2	0	0.780721	0.610612	Peripheral	Elongation_Xylem_BRZ
AT4G04025	AT4G04025	9	9	0	0	0	0.00529412	0.00529412	0	0	3.45817e-07	0.00536303	0.00057106	-0.145852	3.24928	2	3	-0.384561	0.345679	Peripheral	Elongation_Xylem_BRZ
AT1G35780	AT1G35780	43	43	0	0.06866	0.0971058	0.0252941	0.0252941	0	0	3.45817e-07	0.0810074	0.000886319	-0.145852	3.24928	2	1	1.86087	0.721471	Connector	Elongation_Xylem_BRZ
AT1G24600	AT1G24600	55	55	0	0.0424242	0.065363	0.0323529	0.0323529	0	0	3.45817e-07	0.0807499	0.00107755	-0.145852	3.24928	2	2	0.523389	0.61157	Peripheral	Elongation_Xylem_BRZ
AT1G08340	ROPGAP5	36	36	0	0.198413	0.277014	0.0211765	0.0211765	0	0	3.45817e-07	0.0930688	0.000608651	-0.145852	3.24928	2	2	0.568807	0.24537	Peripheral	Elongation_Xylem_BRZ
AT3G09455	OST4C	22	22	0	0	0	0.0129412	0.0129412	0	0	3.45817e-07	0.0119804	0.000818879	-0.145852	3.24928	2	3	-0.0636777	0.599174	Peripheral	Elongation_Xylem_BRZ
AT2G22640	BRK1	30	30	0	0.133333	0.155579	0.0176471	0.0176471	0	0	3.45817e-07	0.0492844	0.000611044	-0.145852	3.24928	2	2	-0.0216277	0.551111	Peripheral	Elongation_Xylem_BRZ
AT3G51220	AT3G51220	22	22	0	0.142857	0.17255	0.0129412	0.0129412	0	0	3.45817e-07	0.0379444	0.000539226	-0.145852	3.24928	2	2	0.0692085	0.169421	Peripheral	Elongation_Xylem_BRZ
AT2G22670	IAA8	60	60	0	0.0412429	0.0571438	0.0352941	0.0352941	0	0	3.45817e-07	0.0665236	0.00173629	-0.145852	3.24928	2	0	1.1132	0.692778	Connector	Elongation_Xylem_BRZ
AT5G49900	AT5G49900	27	27	0	0.156695	0.221551	0.0158824	0.0158824	0	0	3.45817e-07	0.0621247	0.000590801	-0.145852	3.24928	2	2	0.0692085	0.42524	Peripheral	Elongation_Xylem_BRZ
AT3G49100	SRP9	21	21	0	0.0047619	0.00875116	0.0123529	0.0123529	0	0	3.45817e-07	0.0111862	0.00059344	-0.145852	3.24928	2	3	0.193029	0.394558	Peripheral	Elongation_Xylem_BRZ
AT4G21830	MSRB7	58	58	0	0.0375076	0.0565477	0.0341176	0.0341176	0	0	3.45817e-07	0.0480661	0.00134012	-0.145852	3.24928	2	0	1.36256	0.646849	Connector	Elongation_Xylem_BRZ
AT1G30900	VSR6	54	54	0	0.0803634	0.122254	0.0317647	0.0317647	0	0	3.45817e-07	0.0985747	0.00118338	-0.145852	3.24928	2	2	0.795898	0.513717	Peripheral	Elongation_Xylem_BRZ
AT5G40830	AT5G40830	17	17	0	0	0	0.01	0.01	0	0	3.45817e-07	0.0105725	0.000539501	-0.145852	3.24928	2	3	-0.192031	0.567474	Peripheral	Elongation_Xylem_BRZ
AT3G58680	MBF1B	8	8	0	0.0357143	0.0827178	0.00470588	0.00470588	0	0	3.45817e-07	0.003537	0.000468411	-0.145852	3.24928	2	0	-0.382957	0.40625	Peripheral	Elongation_Xylem_BRZ
AT3G09940	MDAR3	54	54	0	0.0426275	0.0749794	0.0317647	0.0317647	0	0	3.45817e-07	0.0429486	0.00115138	-0.145852	3.24928	2	0	1.36256	0.631001	Connector	Elongation_Xylem_BRZ
AT4G36500	AT4G36500	72	72	0	0.0344288	0.048346	0.0423529	0.0423529	0	0	3.45817e-07	0.0458121	0.00179189	-0.145852	3.24928	2	0	2.02752	0.642361	Connector	Elongation_Xylem_BRZ
AT1G29050	TBL38	74	74	0	0.0584969	0.0809388	0.0435294	0.0435294	0	0	3.45817e-07	0.0993088	0.00185075	-0.145852	3.24928	2	2	0.568807	0.670197	Connector	Elongation_Xylem_BRZ
AT4G14200	AT4G14200	38	38	0	0.0967283	0.116945	0.0223529	0.0223529	0	0	3.45817e-07	0.0685233	0.00113477	-0.145852	3.24928	2	2	0.296299	0.50554	Peripheral	Elongation_Xylem_BRZ
AT5G13220	JAZ10	25	25	0	0.0933333	0.142369	0.0147059	0.0147059	0	0	3.45817e-07	0.0112099	0.00116657	-0.145852	3.24928	2	0	0.780721	0.3392	Peripheral	Elongation_Xylem_BRZ
AT1G65570	AT1G65570	19	19	0	0.157895	0.240782	0.0111765	0.0111765	0	0	3.45817e-07	0.0707078	0.000695798	-0.145852	3.24928	2	2	-0.339554	0.592798	Peripheral	Elongation_Xylem_BRZ
AT5G18460	AT5G18460	23	23	0	0.209486	0.275553	0.0135294	0.0135294	0	0	3.45817e-07	0.0760034	0.000530841	-0.145852	3.24928	2	2	-0.0216277	0.36673	Peripheral	Elongation_Xylem_BRZ
AT3G52920	AT3G52920	58	58	0	0.0332728	0.0398415	0.0341176	0.0341176	0	0	3.45817e-07	0.0402845	0.00145795	-0.145852	3.24928	2	3	1.21986	0.615339	Peripheral	Elongation_Xylem_BRZ
AT1G03920	AT1G03920	8	8	0	0.357143	0.577002	0.00470588	0.00470588	0	0	3.45817e-07	0.0296905	0.000421011	-0.145852	3.24928	2	2	-0.475808	0	Ultra peripheral	Elongation_Xylem_BRZ
AT2G37090	IRX9	58	58	0	0.137931	0.195152	0.0341176	0.0341176	0	0	3.45817e-07	0.122568	0.000916019	-0.145852	3.24928	2	2	1.43175	0.249703	Peripheral	Elongation_Xylem_BRZ
AT3G05760	AT3G05760	13	13	0	0.025641	0.0199876	0.00764706	0.00764706	0	0	3.45817e-07	0.00881275	0.000508714	-0.145852	3.24928	2	3	-0.320385	0.52071	Peripheral	Elongation_Xylem_BRZ
AT4G09890	AT4G09890	51	51	0	0.0643137	0.0991225	0.03	0.03	0	0	3.45817e-07	0.0665364	0.00118201	-0.145852	3.24928	2	3	1.02733	0.610534	Peripheral	Elongation_Xylem_BRZ
AT2G22122	AT2G22122	39	39	0	0.0458839	0.0614857	0.0229412	0.0229412	0	0	3.45817e-07	0.0355502	0.000972268	-0.145852	3.24928	2	0	0.282002	0.675871	Connector	Elongation_Xylem_BRZ
AT3G14920	AT3G14920	23	23	0	0.0711462	0.0922916	0.0135294	0.0135294	0	0	3.45817e-07	0.0293675	0.000559757	-0.145852	3.24928	2	2	-0.294136	0.63138	Connector	Elongation_Xylem_BRZ
AT1G62570	FMOGS-OX4	32	32	0	0.141129	0.2387	0.0188235	0.0188235	0	0	3.45817e-07	0.0311187	0.000699359	-0.145852	3.24928	2	0	0.863841	0.511719	Peripheral	Elongation_Xylem_BRZ
AT3G51380	IQD20	35	35	0	0.0941176	0.111214	0.0205882	0.0205882	0	0	3.45817e-07	0.0397719	0.00106691	-0.145852	3.24928	2	1	0.201703	0.68898	Connector	Elongation_Xylem_BRZ
AT3G41768	AT3G41768	29	29	0	0.0221675	0.0345177	0.0170588	0.0170588	0	0	3.45817e-07	0.0175837	0.000822451	-0.145852	3.24928	2	0	0.365122	0.615933	Peripheral	Elongation_Xylem_BRZ
AT3G56170	CAN1	46	46	0	0.0830918	0.126077	0.0270588	0.0270588	0	0	3.45817e-07	0.0826631	0.00117561	-0.145852	3.24928	2	2	0.341717	0.585066	Peripheral	Elongation_Xylem_BRZ
AT2G34060	PER19	28	28	0	0.0291005	0.0405142	0.0164706	0.0164706	0	0	3.45817e-07	0.0128985	0.000698587	-0.145852	3.24928	2	3	0.000499042	0.635204	Connector	Elongation_Xylem_BRZ
AT1G01780	PLIM2B	31	31	0	0.0473118	0.0633434	0.0182353	0.0182353	0	0	3.45817e-07	0.0366267	0.000961628	-0.145852	3.24928	2	3	0.193029	0.630593	Connector	Elongation_Xylem_BRZ
AT2G01910	MAP65-6	30	30	0	0.126437	0.162654	0.0176471	0.0176471	0	0	3.45817e-07	0.0618388	0.000576017	-0.145852	3.24928	2	2	-0.112464	0.606667	Peripheral	Elongation_Xylem_BRZ
AT2G39900	WLIN2A	48	48	0	0.0416667	0.0576586	0.0282353	0.0282353	0	0	3.45817e-07	0.0523856	0.00105883	-0.145852	3.24928	2	2	0.114627	0.653646	Connector	Elongation_Xylem_BRZ
AT4G19880	AT4G19880	34	34	0	0.0338681	0.0481479	0.02	0.02	0	0	3.45817e-07	0.016329	0.00148647	-0.145852	3.24928	2	0	0.614481	0.602076	Peripheral	Elongation_Xylem_BRZ
AT5G11540	GULLO3	34	34	0	0.14082	0.215175	0.02	0.02	0	0	3.45817e-07	0.0923709	0.000578424	-0.145852	3.24928	2	2	0.250881	0.451557	Peripheral	Elongation_Xylem_BRZ
AT1G27921	AT1G27921	28	28	0	0.113757	0.151757	0.0164706	0.0164706	0	0	3.45817e-07	0.0650792	0.000556435	-0.145852	3.24928	2	2	0.205463	0.311224	Peripheral	Elongation_Xylem_BRZ
AT2G43420	3BETAHSD/D3	23	23	0	0.0948617	0.117721	0.0135294	0.0135294	0	0	3.45817e-07	0.0305836	0.000502826	-0.145852	3.24928	2	2	-0.2033	0.551985	Peripheral	Elongation_Xylem_BRZ
AT3G13275	AT3G13275	16	16	0	0.133333	0.211049	0.00941176	0.00941176	0	0	3.45817e-07	0.0294068	0.000475893	-0.145852	3.24928	2	2	-0.339554	0.492188	Peripheral	Elongation_Xylem_BRZ
AT2G35110	NAP1	24	24	0	0.152174	0.2067	0.0141176	0.0141176	0	0	3.45817e-07	0.0547512	0.000542664	-0.145852	3.24928	2	2	-0.2033	0.565972	Peripheral	Elongation_Xylem_BRZ
AT1G78120	TPR12	29	29	0	0.20936	0.300623	0.0170588	0.0170588	0	0	3.45817e-07	0.0801977	0.000537671	-0.145852	3.24928	2	2	0.160045	0.394768	Peripheral	Elongation_Xylem_BRZ
AT3G27070	TOM20-1	20	20	0	0.0526316	0.0800186	0.0117647	0.0117647	0	0	3.45817e-07	0.0268866	0.000616882	-0.145852	3.24928	2	3	-0.256208	0.635	Connector	Elongation_Xylem_BRZ
AT4G33467	AT4G33467	33	33	0	0.0511364	0.07826	0.0194118	0.0194118	0	0	3.45817e-07	0.016608	0.00128396	-0.145852	3.24928	2	0	0.946961	0.501377	Peripheral	Elongation_Xylem_BRZ
AT2G42680	MBF1A	41	41	0	0.0365854	0.046697	0.0241176	0.0241176	0	0	3.45817e-07	0.0339191	0.000908193	-0.145852	3.24928	2	0	0.198882	0.691255	Connector	Elongation_Xylem_BRZ
AT4G23500	AT4G23500	20	20	0	0.3	0.359446	0.0117647	0.0117647	0	0	3.45817e-07	0.0492872	0.000471968	-0.145852	3.24928	2	2	-0.112464	0.345	Peripheral	Elongation_Xylem_BRZ
AT3G15670	LEA29	29	29	0	0.0812808	0.127169	0.0170588	0.0170588	0	0	3.45817e-07	0.0184956	0.000753889	-0.145852	3.24928	2	0	0.531362	0.570749	Peripheral	Elongation_Xylem_BRZ
AT5G50010	BHLH145	22	22	0	0.0692641	0.0943531	0.0129412	0.0129412	0	0	3.45817e-07	0.0261515	0.000717261	-0.145852	3.24928	2	3	-0.0636777	0.615702	Peripheral	Elongation_Xylem_BRZ
AT5G48740	AT5G48740	20	20	0	0.2	0.258383	0.0117647	0.0117647	0	0	3.45817e-07	0.038748	0.000576245	-0.145852	3.24928	2	2	-0.248718	0.515	Peripheral	Elongation_Xylem_BRZ
AT4G28370	FLY1	21	21	0	0.0428571	0.0477966	0.0123529	0.0123529	0	0	3.45817e-07	0.0253001	0.000524175	-0.145852	3.24928	2	2	-0.157882	0.45805	Peripheral	Elongation_Xylem_BRZ
AT3G62160	AT3G62160	45	45	0	0.143434	0.194634	0.0264706	0.0264706	0	0	3.45817e-07	0.0963896	0.000787896	-0.145852	3.24928	2	2	0.75048	0.374321	Peripheral	Elongation_Xylem_BRZ
AT1G03870	FLA9	60	60	0	0.0299435	0.0307553	0.0352941	0.0352941	0	0	3.45817e-07	0.0375398	0.00148594	-0.145852	3.24928	2	0	1.44568	0.647222	Connector	Elongation_Xylem_BRZ
AT5G15970	KIN2	63	63	0	0.0266257	0.0407797	0.0370588	0.0370588	0	0	3.45817e-07	0.0367475	0.00182286	-0.145852	3.24928	2	0	1.5288	0.663643	Connector	Elongation_Xylem_BRZ
AT2G26380	AT2G26380	16	16	0	0.025	0.0300647	0.00941176	0.00941176	0	0	3.45817e-07	0.0064337	0.000584981	-0.145852	3.24928	2	0	0.282002	0.21875	Peripheral	Elongation_Xylem_BRZ
AT2G46260	AT2G46260	16	16	0	0.05	0.0821354	0.00941176	0.00941176	0	0	3.45817e-07	0.0173777	0.000702819	-0.145852	3.24928	2	0	-0.299837	0.671875	Connector	Elongation_Xylem_BRZ
AT1G19968	AT1G19968	24	24	0	0.119565	0.154088	0.0141176	0.0141176	0	0	3.45817e-07	0.0268372	0.000580269	-0.145852	3.24928	2	3	0.193029	0.496528	Peripheral	Elongation_Xylem_BRZ
AT1G10682	AT1G10682	54	54	0	0.0314465	0.040395	0.0317647	0.0317647	0	0	3.45817e-07	0.0395784	0.00244034	-0.145852	3.24928	2	3	1.0915	0.596022	Peripheral	Elongation_Xylem_BRZ
AT5G25890	IAA28	48	48	0	0.0496454	0.0627022	0.0282353	0.0282353	0	0	3.45817e-07	0.0605407	0.000927747	-0.145852	3.24928	2	3	0.77062	0.634549	Connector	Elongation_Xylem_BRZ
AT3G15950	NAI2	17	17	0	0.117647	0.194352	0.01	0.01	0	0	3.45817e-07	0.0140133	0.000566493	-0.145852	3.24928	2	0	-0.216717	0.636678	Connector	Elongation_Xylem_BRZ
AT5G43150	AT5G43150	25	25	0	0.243333	0.316332	0.0147059	0.0147059	0	0	3.45817e-07	0.054249	0.000573187	-0.145852	3.24928	2	2	-0.0216277	0.4224	Peripheral	Elongation_Xylem_BRZ
AT2G37750	AT2G37750	32	32	0	0.0745968	0.113042	0.0188235	0.0188235	0	0	3.45817e-07	0.0322164	0.00071192	-0.145852	3.24928	2	0	0.198882	0.667969	Connector	Elongation_Xylem_BRZ
AT1G11580	ATPMEPCRA	57	57	0	0.0350877	0.0450251	0.0335294	0.0335294	0	0	3.45817e-07	0.0600995	0.00131167	-0.145852	3.24928	2	3	1.60492	0.504771	Peripheral	Elongation_Xylem_BRZ
AT4G30810	SCPL29	11	11	0	0.218182	0.37463	0.00647059	0.00647059	0	0	3.45817e-07	0.0349358	0.000439019	-0.145852	3.24928	2	2	-0.43039	0.31405	Peripheral	Elongation_Xylem_BRZ
AT1G32130	IWS1	24	24	0	0.0289855	0.0390283	0.0141176	0.0141176	0	0	3.45817e-07	0.0267993	0.000581241	-0.145852	3.24928	2	2	-0.294136	0.642361	Connector	Elongation_Xylem_BRZ
AT3G03770	AT3G03770	18	18	0	0.176471	0.177163	0.0105882	0.0105882	0	0	3.45817e-07	0.0249166	0.000472382	-0.145852	3.24928	2	2	-0.2033	0.37037	Peripheral	Elongation_Xylem_BRZ
AT4G23400	PIP1-5	30	30	0	0.117241	0.164173	0.0176471	0.0176471	0	0	3.45817e-07	0.0489641	0.000743825	-0.145852	3.24928	2	2	0.296299	0.293333	Peripheral	Elongation_Xylem_BRZ
AT5G11340	AT5G11340	29	29	0	0.0295567	0.0373548	0.0170588	0.0170588	0	0	3.45817e-07	0.0223417	0.000755563	-0.145852	3.24928	2	3	0.000499042	0.668252	Connector	Elongation_Xylem_BRZ
AT4G31720	TAF10	13	13	0	0.0384615	0.0303553	0.00764706	0.00764706	0	0	3.45817e-07	0.00679186	0.000507549	-0.145852	3.24928	2	3	-0.127854	0.260355	Peripheral	Elongation_Xylem_BRZ
AT1G77020	AT1G77020	29	29	0	0.0862069	0.123715	0.0170588	0.0170588	0	0	3.45817e-07	0.0359166	0.000693492	-0.145852	3.24928	2	3	0.513913	0.447087	Peripheral	Elongation_Xylem_BRZ
AT5G09250	KIWI	9	9	0	0	0	0.00529412	0.00529412	0	0	3.45817e-07	0.0025339	0.000659269	-0.145852	3.24928	1	3	-0.512915	0.493827	Peripheral	Elongation_Xylem_BRZ
AT1G28450	AGL58	2	2	0	0	0	0.00117647	0.00117647	0	0	3.45817e-07	0.00174902	0.000403504	-0.145852	3.24928	2	3	-0.705445	0	Ultra peripheral	Elongation_Xylem_BRZ
AT4G38400	EXLA2	23	23	0	0.00395257	0.00444602	0.0135294	0.0135294	0	0	3.45817e-07	0.0103801	0.000853956	-0.145852	3.24928	2	3	0.321383	0.37051	Peripheral	Elongation_Xylem_BRZ
AT4G13660	PRR2	25	25	0	0.03	0.0432147	0.0147059	0.0147059	0	0	3.45817e-07	0.032535	0.00100682	-0.145852	3.24928	2	2	-0.157882	0.5472	Peripheral	Elongation_Xylem_BRZ
AT5G64530	NAC104	36	36	0	0.068254	0.0771978	0.0211765	0.0211765	0	0	3.45817e-07	0.0353439	0.000762914	-0.145852	3.24928	2	3	0.449736	0.598765	Peripheral	Elongation_Xylem_BRZ
AT3G15540	IAA19	75	75	0	0.045045	0.0574095	0.0441176	0.0441176	0	0	3.45817e-07	0.0791102	0.00151954	-0.145852	3.24928	2	1	3.18821	0.7264	Connector Hub	Elongation_Xylem_BRZ
AT1G76600	AT1G76600	19	19	0	0.25731	0.478015	0.0111765	0.0111765	0	0	3.45817e-07	0.011707	0.000781912	-0.145852	3.24928	2	0	0.282002	0.409972	Peripheral	Elongation_Xylem_BRZ
AT5G01595	AT5G01595	32	32	0	0.0302419	0.0463741	0.0188235	0.0188235	0	0	3.45817e-07	0.0154406	0.000795391	-0.145852	3.24928	2	0	0.863841	0.505859	Peripheral	Elongation_Xylem_BRZ
AT3G21550	DMP2	36	36	0	0.196825	0.266346	0.0211765	0.0211765	0	0	3.45817e-07	0.0780056	0.000558229	-0.145852	3.24928	2	2	0.523389	0.291667	Peripheral	Elongation_Xylem_BRZ
AT3G14940	PPC3	30	30	0	0.101149	0.129048	0.0176471	0.0176471	0	0	3.45817e-07	0.0315032	0.000821074	-0.145852	3.24928	2	0	0.0326422	0.684444	Connector	Elongation_Xylem_BRZ
AT1G59870	ABCG36	47	47	0	0.0351526	0.0425031	0.0276471	0.0276471	0	0	3.45817e-07	0.0242198	0.00107539	-0.145852	3.24928	2	0	1.19632	0.610231	Peripheral	Elongation_Xylem_BRZ
AT3G27630	SMR7	18	18	0	0.150327	0.263076	0.0105882	0.0105882	0	0	3.45817e-07	0.0492847	0.000523228	-0.145852	3.24928	2	2	-0.339554	0.549383	Peripheral	Elongation_Xylem_BRZ
AT1G77330	AT1G77330	34	34	0	0.0891266	0.126064	0.02	0.02	0	0	3.45817e-07	0.0285239	0.000840005	-0.145852	3.24928	2	0	0.365122	0.65917	Connector	Elongation_Xylem_BRZ
AT5G26260	AT5G26260	28	28	0	0.0661376	0.0787945	0.0164706	0.0164706	0	0	3.45817e-07	0.0222509	0.00102591	-0.145852	3.24928	2	0	0.365122	0.630102	Connector	Elongation_Xylem_BRZ
AT1G04760	VAMP726	9	9	0	0.166667	0.192141	0.00529412	0.00529412	0	0	3.45817e-07	0.0187905	0.000432373	-0.145852	3.24928	2	2	-0.475808	0.197531	Peripheral	Elongation_Xylem_BRZ
AT1G33590	AT1G33590	17	17	0	0.0294118	0.026898	0.01	0.01	0	0	3.45817e-07	0.00764425	0.000587759	-0.145852	3.24928	2	0	-0.133598	0.546713	Peripheral	Elongation_Xylem_BRZ
AT5G16470	MBS2	36	36	0	0.0460317	0.0537429	0.0211765	0.0211765	0	0	3.45817e-07	0.0208658	0.0008187	-0.145852	3.24928	2	3	0.449736	0.606481	Peripheral	Elongation_Xylem_BRZ
AT1G31720	AT1G31720	11	11	0	0.2	0.29588	0.00647059	0.00647059	0	0	3.45817e-07	0.0322037	0.000433846	-0.145852	3.24928	2	2	-0.339554	0	Ultra peripheral	Elongation_Xylem_BRZ
AT5G48180	NSP5	43	43	0	0.0575858	0.0790365	0.0252941	0.0252941	0	0	3.45817e-07	0.0375672	0.00149007	-0.145852	3.24928	2	0	0.614481	0.658734	Connector	Elongation_Xylem_BRZ
AT4G30530	GGP1	50	50	0	0.0432653	0.0497537	0.0294118	0.0294118	0	0	3.45817e-07	0.0364674	0.00140228	-0.145852	3.24928	2	0	1.36256	0.6216	Connector	Elongation_Xylem_BRZ
AT4G18550	AT4G18550	20	20	0	0.189474	0.275771	0.0117647	0.0117647	0	0	3.45817e-07	0.0422749	0.00053337	-0.145852	3.24928	2	2	0.0692085	0	Ultra peripheral	Elongation_Xylem_BRZ
AT5G66420	AT5G66420	18	18	0	0.0588235	0.0772184	0.0105882	0.0105882	0	0	3.45817e-07	0.0166418	0.000542433	-0.145852	3.24928	2	0	-0.0504777	0.567901	Peripheral	Elongation_Xylem_BRZ
AT1G78380	GSTU19	56	56	0	0.0461039	0.0593901	0.0329412	0.0329412	0	0	3.45817e-07	0.0326344	0.00121319	-0.145852	3.24928	2	0	1.03008	0.675383	Connector	Elongation_Xylem_BRZ
AT1G27920	MAP65-8	12	12	0	0.19697	0.290989	0.00705882	0.00705882	0	0	3.45817e-07	0.0353657	0.000431128	-0.145852	3.24928	2	2	-0.339554	0.152778	Peripheral	Elongation_Xylem_BRZ
AT4G32280	IAA29	26	26	0	0.0615385	0.0693114	0.0152941	0.0152941	0	0	3.45817e-07	0.0184779	0.000799553	-0.145852	3.24928	2	1	0.865371	0.707101	Connector	Elongation_Xylem_BRZ
AT2G44790	UCC2	15	15	0	0.219048	0.283762	0.00882353	0.00882353	0	0	3.45817e-07	0.0239777	0.000559351	-0.145852	3.24928	2	2	-0.248718	0.24	Peripheral	Elongation_Xylem_BRZ
AT2G46760	GULLO6	24	24	0	0.32971	0.444527	0.0141176	0.0141176	0	0	3.45817e-07	0.0684338	0.000490278	-0.145852	3.24928	2	2	0.0237904	0.357639	Peripheral	Elongation_Xylem_BRZ
AT1G45160	AT1G45160	8	8	0	0.142857	0.162588	0.00470588	0.00470588	0	0	3.45817e-07	0.0111934	0.000440403	-0.145852	3.24928	2	1	-0.461965	0.75	Connector	Elongation_Xylem_BRZ
AT1G05340	AT1G05340	43	43	0	0.0609081	0.0684507	0.0252941	0.0252941	0	0	3.45817e-07	0.0341135	0.000982215	-0.145852	3.24928	2	0	0.863841	0.637101	Connector	Elongation_Xylem_BRZ
AT3G61430	PIP1-1	49	49	0	0.077381	0.0887555	0.0288235	0.0288235	0	0	3.45817e-07	0.0541167	0.00104983	-0.145852	3.24928	2	0	0.531362	0.677218	Connector	Elongation_Xylem_BRZ
AT1G26300	AT1G26300	17	17	0	0.0514706	0.0579724	0.01	0.01	0	0	3.45817e-07	0.0105081	0.000578611	-0.145852	3.24928	2	3	-0.192031	0.567474	Peripheral	Elongation_Xylem_BRZ
AT4G12450	AT4G12450	13	13	0	0.333333	0.502171	0.00764706	0.00764706	0	0	3.45817e-07	0.0398042	0.000432147	-0.145852	3.24928	2	2	-0.294136	0.142012	Peripheral	Elongation_Xylem_BRZ
AT1G34350	AT1G34350	19	19	0	0.0467836	0.0656611	0.0111765	0.0111765	0	0	3.45817e-07	0.0154894	0.000551142	-0.145852	3.24928	2	3	-0.127854	0.592798	Peripheral	Elongation_Xylem_BRZ
AT4G26220	AT4G26220	17	17	0	0.389706	0.471998	0.01	0.01	0	0	3.45817e-07	0.0392022	0.000482896	-0.145852	3.24928	2	2	-0.0670457	0	Ultra peripheral	Elongation_Xylem_BRZ
AT5G05270	CHI3	34	34	0	0.030303	0.0342463	0.02	0.02	0	0	3.45817e-07	0.0235008	0.00100706	-0.145852	3.24928	2	3	0.898973	0.347751	Peripheral	Elongation_Xylem_BRZ
AT3G06778	AT3G06778	26	26	0	0.203077	0.292961	0.0152941	0.0152941	0	0	3.45817e-07	0.0563996	0.000546163	-0.145852	3.24928	2	2	0.205463	0.213018	Peripheral	Elongation_Xylem_BRZ
AT2G04240	XERICO	33	33	0	0.0208333	0.0241864	0.0194118	0.0194118	0	0	3.45817e-07	0.0244654	0.0009788	-0.145852	3.24928	2	3	0.321383	0.595041	Peripheral	Elongation_Xylem_BRZ
AT2G23810	TET8	45	45	0	0.0464646	0.06162	0.0264706	0.0264706	0	0	3.45817e-07	0.0419275	0.00102434	-0.145852	3.24928	2	0	0.863841	0.625185	Connector	Elongation_Xylem_BRZ
AT4G29110	AT4G29110	4	4	0	0.333333	0.333333	0.00235294	0.00235294	0	0	3.45817e-07	0.00878361	0.000422813	-0.145852	3.24928	2	2	-0.702899	0.375	Peripheral	Elongation_Xylem_BRZ
AT4G13180	AT4G13180	35	35	0	0.0806723	0.109346	0.0205882	0.0205882	0	0	3.45817e-07	0.027692	0.000824521	-0.145852	3.24928	2	0	0.531362	0.635102	Connector	Elongation_Xylem_BRZ
AT4G11210	DIR14	53	53	0	0.0602322	0.0739662	0.0311765	0.0311765	0	0	3.45817e-07	0.0338876	0.00157742	-0.145852	3.24928	2	3	1.47656	0.486294	Peripheral	Elongation_Xylem_BRZ
AT3G55990	ESK1	40	40	0	0.184615	0.260389	0.0235294	0.0235294	0	0	3.45817e-07	0.083056	0.000738614	-0.145852	3.24928	2	2	0.568807	0.37375	Peripheral	Elongation_Xylem_BRZ
AT3G60380	AT3G60380	8	8	0	0.214286	0.277769	0.00470588	0.00470588	0	0	3.45817e-07	0.0200461	0.000445267	-0.145852	3.24928	2	2	-0.566645	0.375	Peripheral	Elongation_Xylem_BRZ
AT3G59680	AT3G59680	26	26	0	0.0615385	0.0598512	0.0152941	0.0152941	0	0	3.45817e-07	0.0227364	0.000601654	-0.145852	3.24928	2	3	0.321383	0.482249	Peripheral	Elongation_Xylem_BRZ
AT4G32010	VAL2	29	29	0	0.0665025	0.0789369	0.0170588	0.0170588	0	0	3.45817e-07	0.0334873	0.000638063	-0.145852	3.24928	2	3	0.128853	0.577883	Peripheral	Elongation_Xylem_BRZ
AT1G16030	HSP70-5	15	15	0	0.0380952	0.0520598	0.00882353	0.00882353	0	0	3.45817e-07	0.00272215	0.000818257	-0.145852	3.24928	1	0	0.115762	0.32	Peripheral	Elongation_Xylem_BRZ
AT1G03350	AT1G03350	29	29	0	0.0738916	0.0886558	0.0170588	0.0170588	0	0	3.45817e-07	0.028373	0.000778661	-0.145852	3.24928	2	1	0.201703	0.718193	Connector	Elongation_Xylem_BRZ
AT3G29360	UGD2	49	49	0	0.0493197	0.0684961	0.0288235	0.0288235	0	0	3.45817e-07	0.0654179	0.00110539	-0.145852	3.24928	2	1	0.865371	0.726364	Connector	Elongation_Xylem_BRZ
AT5G22140	AT5G22140	4	4	0	0	0	0.00235294	0.00235294	0	0	3.45817e-07	0.00222674	0.000490848	-0.145852	3.24928	2	3	-0.641268	0.375	Peripheral	Elongation_Xylem_BRZ
AT1G48480	RKL1	17	17	0	0.0882353	0.1053	0.01	0.01	0	0	3.45817e-07	0.018525	0.000598001	-0.145852	3.24928	2	3	-0.0636777	0.456747	Peripheral	Elongation_Xylem_BRZ
AT3G17100	BHLH147	39	39	0	0.0391363	0.0515155	0.0229412	0.0229412	0	0	3.45817e-07	0.0444724	0.00103159	-0.145852	3.24928	2	0	0.531362	0.682446	Connector	Elongation_Xylem_BRZ
AT2G28870	SMR10	16	16	0	0.141667	0.186117	0.00941176	0.00941176	0	0	3.45817e-07	0.041609	0.000455641	-0.145852	3.24928	2	2	-0.294136	0.398438	Peripheral	Elongation_Xylem_BRZ
AT1G80690	AT1G80690	20	20	0	0.0789474	0.0930685	0.0117647	0.0117647	0	0	3.45817e-07	0.0111843	0.000653683	-0.145852	3.24928	2	3	0.193029	0.335	Peripheral	Elongation_Xylem_BRZ
AT2G37080	ICR2	17	17	0	0.294118	0.372945	0.01	0.01	0	0	3.45817e-07	0.0324183	0.000488734	-0.145852	3.24928	2	2	-0.0670457	0	Ultra peripheral	Elongation_Xylem_BRZ
AT4G21850	MSRB9	44	44	0	0.0465116	0.0572907	0.0258824	0.0258824	0	0	3.45817e-07	0.0271177	0.0010802	-0.145852	3.24928	2	0	0.448242	0.701446	Connector	Elongation_Xylem_BRZ
AT5G45110	NPR3	17	17	0	0.235294	0.368604	0.01	0.01	0	0	3.45817e-07	0.00819707	0.000632339	-0.145852	3.24928	2	0	0.365122	0.207612	Peripheral	Elongation_Xylem_BRZ
AT2G28310	AT2G28310	15	15	0	0.0285714	0.0345428	0.00882353	0.00882353	0	0	3.45817e-07	0.00820257	0.000670406	-0.145852	3.24928	2	3	-0.127854	0.435556	Peripheral	Elongation_Xylem_BRZ
AT1G73750	AT1G73750	7	7	0	0.285714	0.308839	0.00411765	0.00411765	0	0	3.45817e-07	0.00384431	0.000467635	-0.145852	3.24928	2	0	-0.549197	0.489796	Peripheral	Elongation_Xylem_BRZ
AT1G12090	ELP	20	20	0	0.0684211	0.089692	0.0117647	0.0117647	0	0	3.45817e-07	0.016463	0.000565777	-0.145852	3.24928	2	0	-0.0504777	0.615	Peripheral	Elongation_Xylem_BRZ
AT4G18425	DMP4	26	26	0	0.209231	0.268079	0.0152941	0.0152941	0	0	3.45817e-07	0.0545249	0.00052311	-0.145852	3.24928	2	2	0.160045	0.269231	Peripheral	Elongation_Xylem_BRZ
AT1G72200	ATL11	9	9	0	0.222222	0.31066	0.00529412	0.00529412	0	0	3.45817e-07	0.0195866	0.00041808	-0.145852	3.24928	2	2	-0.43039	0	Ultra peripheral	Elongation_Xylem_BRZ
AT2G43610	AT2G43610	17	17	0	0.198529	0.296276	0.01	0.01	0	0	3.45817e-07	0.0169095	0.000513331	-0.145852	3.24928	2	0	0.198882	0.380623	Peripheral	Elongation_Xylem_BRZ
AT5G65470	OFUT39	21	21	0	0.0714286	0.106476	0.0123529	0.0123529	0	0	3.45817e-07	0.0147417	0.000579883	-0.145852	3.24928	2	0	0.365122	0.408163	Peripheral	Elongation_Xylem_BRZ
AT1G52830	IAA6	11	11	0	0	0	0.00647059	0.00647059	0	0	3.45817e-07	0.00629472	0.000494955	-0.145852	3.24928	2	0	-0.466077	0.578512	Peripheral	Elongation_Xylem_BRZ
AT5G06760	LEA46	22	22	0	0.255411	0.3848	0.0129412	0.0129412	0	0	3.45817e-07	0.020125	0.000623877	-0.145852	3.24928	2	0	0.531362	0.376033	Peripheral	Elongation_Xylem_BRZ
AT3G48000	ALDH2B4	3	3	0	0.333333	0.759552	0.00176471	0.00176471	0	0	3.45817e-07	0.0164171	0.000433144	-0.145852	3.24928	2	2	-0.702899	0	Ultra peripheral	Elongation_Xylem_BRZ
AT2G18210	AT2G18210	17	17	0	0.0441176	0.0675413	0.01	0.01	0	0	3.45817e-07	0.00513182	0.000916776	-0.145852	3.24928	2	0	0.115762	0.463668	Peripheral	Elongation_Xylem_BRZ
AT1G20030	AT1G20030	15	15	0	0.133333	0.155213	0.00882353	0.00882353	0	0	3.45817e-07	0.0189341	0.000478731	-0.145852	3.24928	2	2	-0.475808	0.604444	Peripheral	Elongation_Xylem_BRZ
AT5G67230	IRX14H	17	17	0	0.470588	0.593865	0.01	0.01	0	0	3.45817e-07	0.0488978	0.000481359	-0.145852	3.24928	2	2	-0.112464	0.110727	Peripheral	Elongation_Xylem_BRZ
AT1G67300	AT1G67300	21	21	0	0.185714	0.211282	0.0123529	0.0123529	0	0	3.45817e-07	0.0343946	0.00055535	-0.145852	3.24928	2	2	-0.339554	0.571429	Peripheral	Elongation_Xylem_BRZ
AT1G74310	CLPB1	11	11	0	0	0	0.00647059	0.00647059	0	0	3.45817e-07	0.00283893	0.000590146	-0.145852	3.24928	1	0	-0.299837	0.512397	Peripheral	Elongation_Xylem_BRZ
AT3G53540	AT3G53540	18	18	0	0.0326797	0.0570124	0.0105882	0.0105882	0	0	3.45817e-07	0.0214557	0.000507955	-0.145852	3.24928	2	3	-0.384561	0.660494	Connector	Elongation_Xylem_BRZ
AT4G15160	AT4G15160	6	6	0	0.333333	0.452197	0.00352941	0.00352941	0	0	3.45817e-07	0.00355766	0.000423088	-0.145852	3.24928	2	0	-0.382957	0	Ultra peripheral	Elongation_Xylem_BRZ
AT5G41080	GDPD2	15	15	0	0.0666667	0.0787468	0.00882353	0.00882353	0	0	3.45817e-07	0.00635247	0.000590005	-0.145852	3.24928	2	0	-0.0504777	0.497778	Peripheral	Elongation_Xylem_BRZ
AT5G01160	AT5G01160	7	7	0	0	0	0.00411765	0.00411765	0	0	3.45817e-07	0.0123124	0.000440858	-0.145852	3.24928	2	0	-0.549197	0.612245	Peripheral	Elongation_Xylem_BRZ
AT3G10740	ASD1	33	33	0	0.214015	0.291852	0.0194118	0.0194118	0	0	3.45817e-07	0.0646077	0.000630881	-0.145852	3.24928	2	2	0.523389	0.170799	Peripheral	Elongation_Xylem_BRZ
AT2G40530	CEP15	47	47	0	0.0342276	0.0374957	0.0276471	0.0276471	0	0	3.45817e-07	0.0321434	0.00117791	-0.145852	3.24928	2	3	1.0915	0.530557	Peripheral	Elongation_Xylem_BRZ
AT5G52560	USP	26	26	0	0.08	0.0987808	0.0152941	0.0152941	0	0	3.45817e-07	0.0397313	0.000548362	-0.145852	3.24928	2	0	-0.133598	0.647929	Connector	Elongation_Xylem_BRZ
AT2G47360	AT2G47360	18	18	0	0.222222	0.274626	0.0105882	0.0105882	0	0	3.45817e-07	0.0416545	0.000799825	-0.145852	3.24928	2	2	-0.112464	0.197531	Peripheral	Elongation_Xylem_BRZ
AT1G14240	APY3	16	16	0	0.3	0.384149	0.00941176	0.00941176	0	0	3.45817e-07	0.0419057	0.000487818	-0.145852	3.24928	2	2	-0.112464	0	Ultra peripheral	Elongation_Xylem_BRZ
AT4G38580	HIPP26	26	26	0	0.0153846	0.0162949	0.0152941	0.0152941	0	0	3.45817e-07	0.0072241	0.000987006	-0.145852	3.24928	2	0	0.198882	0.594675	Peripheral	Elongation_Xylem_BRZ
AT2G25050	AT2G25050	12	12	0	0.212121	0.23837	0.00705882	0.00705882	0	0	3.45817e-07	0.0203334	0.00100533	-0.145852	3.24928	2	2	-0.339554	0.152778	Peripheral	Elongation_Xylem_BRZ
AT1G60190	PUB19	9	9	0	0.583333	0.867848	0.00529412	0.00529412	0	0	3.45817e-07	0.0110555	0.00049359	-0.145852	3.24928	2	0	-0.299837	0.345679	Peripheral	Elongation_Xylem_BRZ
AT1G19300	GATL1	25	25	0	0.24	0.320242	0.0147059	0.0147059	0	0	3.45817e-07	0.0428288	0.000543787	-0.145852	3.24928	2	2	0.296299	0	Ultra peripheral	Elongation_Xylem_BRZ
AT2G20100	AT2G20100	6	6	0	0.4	0.606201	0.00352941	0.00352941	0	0	3.45817e-07	0.022933	0.000401776	-0.145852	3.24928	2	2	-0.566645	0	Ultra peripheral	Elongation_Xylem_BRZ
AT1G01070	AT1G01070	7	7	0	0.142857	0.167224	0.00411765	0.00411765	0	0	3.45817e-07	0.00698748	0.000429033	-0.145852	3.24928	2	2	-0.657481	0.612245	Peripheral	Elongation_Xylem_BRZ
AT3G57220	AT3G57220	17	17	0	0.0955882	0.138358	0.01	0.01	0	0	3.45817e-07	0.0156258	0.000552485	-0.145852	3.24928	2	3	0.0646758	0.304498	Peripheral	Elongation_Xylem_BRZ
AT5G43620	PCFS5	24	24	0	0.0652174	0.0723052	0.0141176	0.0141176	0	0	3.45817e-07	0.0118631	0.000691202	-0.145852	3.24928	2	0	0.365122	0.552083	Peripheral	Elongation_Xylem_BRZ
AT2G45290	TKL-2	47	47	0	0.0370028	0.0460729	0.0276471	0.0276471	0	0	3.45817e-07	0.0271013	0.0012261	-0.145852	3.24928	2	0	0.780721	0.657311	Connector	Elongation_Xylem_BRZ
AT1G48630	RACK1B	21	21	0	0	0	0.0123529	0.0123529	0	0	3.45817e-07	0.00801335	0.000863366	-0.145852	3.24928	2	3	0.000499042	0.548753	Peripheral	Elongation_Xylem_BRZ
AT1G47720	OSB1	21	21	0	0.0238095	0.033224	0.0123529	0.0123529	0	0	3.45817e-07	0.00910249	0.000731751	-0.145852	3.24928	2	3	0.128853	0.462585	Peripheral	Elongation_Xylem_BRZ
AT5G46790	PYL1	10	10	0	0.0666667	0.0922065	0.00588235	0.00588235	0	0	3.45817e-07	0.0087794	0.000464088	-0.145852	3.24928	2	3	-0.384561	0.46	Peripheral	Elongation_Xylem_BRZ
AT4G22212	AT4G22212	50	50	0	0.00653061	0.0063804	0.0294118	0.0294118	0	0	3.45817e-07	0.0169813	0.00168959	-0.145852	3.24928	2	3	1.34821	0.468	Peripheral	Elongation_Xylem_BRZ
AT1G75170	AT1G75170	13	13	0	0.24359	0.309022	0.00764706	0.00764706	0	0	3.45817e-07	0.0265933	0.000520346	-0.145852	3.24928	2	2	-0.384972	0.378698	Peripheral	Elongation_Xylem_BRZ
AT4G03415	AT4G03415	17	17	0	0.0514706	0.0557951	0.01	0.01	0	0	3.45817e-07	0.00816166	0.000665048	-0.145852	3.24928	2	3	0.128853	0.214533	Peripheral	Elongation_Xylem_BRZ
AT3G53340	NFYB10	5	5	0	0.1	0.12118	0.00294118	0.00294118	0	0	3.45817e-07	0.00272228	0.000442875	-0.145852	3.24928	2	0	-0.715437	0.64	Connector	Elongation_Xylem_BRZ
AT5G46230	AT5G46230	14	14	0	0.0879121	0.0971645	0.00823529	0.00823529	0	0	3.45817e-07	0.0129915	0.000565487	-0.145852	3.24928	2	1	-0.130131	0.734694	Connector	Elongation_Xylem_BRZ
AT5G67210	IRX15-L	33	33	0	0.217803	0.28768	0.0194118	0.0194118	0	0	3.45817e-07	0.0543591	0.000677547	-0.145852	3.24928	2	2	0.659643	0	Ultra peripheral	Elongation_Xylem_BRZ
AT1G51060	HTA10	36	36	0	0.0031746	0.00269558	0.0211765	0.0211765	0	0	3.45817e-07	0.0113482	0.00111788	-0.145852	3.24928	2	1	1.86087	0.720679	Connector	Elongation_Xylem_BRZ
AT5G05600	AT5G05600	15	15	0	0.314286	0.453366	0.00882353	0.00882353	0	0	3.45817e-07	0.00787566	0.000525515	-0.145852	3.24928	2	0	0.198882	0.24	Peripheral	Elongation_Xylem_BRZ
AT2G21187	AT2G21187	19	19	0	0.245614	0.307635	0.0111765	0.0111765	0	0	3.45817e-07	0.033805	0.000500841	-0.145852	3.24928	2	2	-0.0216277	0.099723	Peripheral	Elongation_Xylem_BRZ
AT1G78020	FLZ6	22	22	0	0.030303	0.042421	0.0129412	0.0129412	0	0	3.45817e-07	0.0129656	0.000658386	-0.145852	3.24928	2	3	-0.192031	0.690083	Connector	Elongation_Xylem_BRZ
AT4G19030	NIP1-1	6	6	0	0.533333	0.50135	0.00352941	0.00352941	0	0	3.45817e-07	0.00663106	0.000417497	-0.145852	3.24928	2	0	-0.466077	0.277778	Peripheral	Elongation_Xylem_BRZ
AT3G19450	CAD4	32	32	0	0.0665323	0.0834831	0.0188235	0.0188235	0	0	3.45817e-07	0.0381041	0.00086487	-0.145852	3.24928	2	0	0.282002	0.601562	Peripheral	Elongation_Xylem_BRZ
AT3G42790	AL3	15	15	0	0.228571	0.267734	0.00882353	0.00882353	0	0	3.45817e-07	0.0171988	0.000481828	-0.145852	3.24928	2	3	-0.320385	0.622222	Connector	Elongation_Xylem_BRZ
AT2G43535	ATTI4	6	6	0	0.4	0.509635	0.00352941	0.00352941	0	0	3.45817e-07	0.00188028	0.000498156	-0.145852	3.24928	2	0	-0.382957	0	Ultra peripheral	Elongation_Xylem_BRZ
AT3G55770	AT3G55770	23	23	0	0.0592885	0.0727004	0.0135294	0.0135294	0	0	3.45817e-07	0.0198705	0.000627531	-0.145852	3.24928	2	1	0.201703	0.703214	Connector	Elongation_Xylem_BRZ
AT5G32450	AT5G32450	5	5	0	0.1	0.268333	0.00294118	0.00294118	0	0	3.45817e-07	0.0032262	0.000414716	-0.145852	3.24928	2	3	-0.577092	0.32	Peripheral	Elongation_Xylem_BRZ
AT4G23670	AT4G23670	31	31	0	0.0946237	0.106459	0.0182353	0.0182353	0	0	3.45817e-07	0.0367978	0.000677002	-0.145852	3.24928	2	0	0.115762	0.605619	Peripheral	Elongation_Xylem_BRZ
AT3G20960	CYP705A33	9	9	0	0.0555556	0.0576571	0.00529412	0.00529412	0	0	3.45817e-07	0.00959145	0.000452738	-0.145852	3.24928	2	2	-0.566645	0.493827	Peripheral	Elongation_Xylem_BRZ
AT3G16410	NSP4	7	7	0	0.0952381	0.190395	0.00411765	0.00411765	0	0	3.45817e-07	0.00954322	0.000449898	-0.145852	3.24928	2	0	-0.466077	0.44898	Peripheral	Elongation_Xylem_BRZ
AT5G47120	BI-1	26	26	0	0.0923077	0.132418	0.0152941	0.0152941	0	0	3.45817e-07	0.0196685	0.000638076	-0.145852	3.24928	2	0	-0.0504777	0.713018	Connector	Elongation_Xylem_BRZ
AT2G13960	AT2G13960	6	6	0	0	0	0.00352941	0.00352941	0	0	3.45817e-07	0.000697532	0.000528205	-0.145852	3.24928	1	0	-0.382957	0	Ultra peripheral	Elongation_Xylem_BRZ
AT4G12420	SKU5	28	28	0	0.0899471	0.106577	0.0164706	0.0164706	0	0	3.45817e-07	0.0245939	0.000609146	-0.145852	3.24928	2	3	-0.0636777	0.696429	Connector	Elongation_Xylem_BRZ
AT1G69700	HVA22C	6	6	0	0.2	0.237344	0.00352941	0.00352941	0	0	3.45817e-07	0.00333325	0.000835011	-0.145852	3.24928	2	3	-0.448738	0	Ultra peripheral	Elongation_Xylem_BRZ
AT5G43910	AT5G43910	2	2	0	0	0	0.00117647	0.00117647	0	0	3.45817e-07	0.00912439	0.000394082	-0.145852	3.24928	2	2	-0.748317	0	Ultra peripheral	Elongation_Xylem_BRZ
AT1G79420	AT1G79420	10	10	0	0.377778	0.515052	0.00588235	0.00588235	0	0	3.45817e-07	0.0181719	0.00048991	-0.145852	3.24928	2	2	-0.384972	0	Ultra peripheral	Elongation_Xylem_BRZ
AT1G76680	OPR1	47	47	0	0.0592044	0.0774001	0.0276471	0.0276471	0	0	3.45817e-07	0.034662	0.00108112	-0.145852	3.24928	2	0	0.863841	0.658216	Connector	Elongation_Xylem_BRZ
AT5G45420	MAMYB	18	18	0	0.0522876	0.0704126	0.0105882	0.0105882	0	0	3.45817e-07	0.011061	0.000587177	-0.145852	3.24928	2	3	-0.127854	0.561728	Peripheral	Elongation_Xylem_BRZ
AT5G27710	AT5G27710	3	3	0	0	0	0.00176471	0.00176471	0	0	3.45817e-07	0.00547663	0.000399879	-0.145852	3.24928	2	2	-0.702899	0	Ultra peripheral	Elongation_Xylem_BRZ
AT5G24510	AT5G24510	18	18	0	0.0784314	0.101804	0.0105882	0.0105882	0	0	3.45817e-07	0.0170011	0.00100329	-0.145852	3.24928	2	3	-0.192031	0.611111	Peripheral	Elongation_Xylem_BRZ
AT5G07860	AT5G07860	4	4	0	0	0	0.00235294	0.00235294	0	0	3.45817e-07	0.00402502	0.000407247	-0.145852	3.24928	2	0	-0.715437	0.5	Peripheral	Elongation_Xylem_BRZ
AT4G12040	SAP7	31	31	0	0.0795699	0.0988047	0.0182353	0.0182353	0	0	3.45817e-07	0.0368988	0.000621653	-0.145852	3.24928	2	0	0.0326422	0.693028	Connector	Elongation_Xylem_BRZ
AT1G17620	AT1G17620	31	31	0	0.0537634	0.0626239	0.0182353	0.0182353	0	0	3.45817e-07	0.0284231	0.00079625	-0.145852	3.24928	2	0	0.115762	0.657648	Connector	Elongation_Xylem_BRZ
AT3G49750	AtRLP44	20	20	0	0.0631579	0.064067	0.0117647	0.0117647	0	0	3.45817e-07	0.00943932	0.000566517	-0.145852	3.24928	2	3	0.193029	0.32	Peripheral	Elongation_Xylem_BRZ
AT5G57670	AT5G57670	7	7	0	0.619048	0.744537	0.00411765	0.00411765	0	0	3.45817e-07	0.0190324	0.00042564	-0.145852	3.24928	2	2	-0.566645	0.244898	Peripheral	Elongation_Xylem_BRZ
AT5G24380	YSL2	11	11	0	0.290909	0.373921	0.00647059	0.00647059	0	0	3.45817e-07	0.0275743	0.000428474	-0.145852	3.24928	2	2	-0.339554	0	Ultra peripheral	Elongation_Xylem_BRZ
AT1G53580	GLY3	12	12	0	0.0909091	0.150195	0.00705882	0.00705882	0	0	3.45817e-07	0.0203257	0.000468669	-0.145852	3.24928	2	2	-0.384972	0.291667	Peripheral	Elongation_Xylem_BRZ
AT4G35790	PLDDELTA	10	10	0	0.155556	0.17933	0.00588235	0.00588235	0	0	3.45817e-07	0.00538871	0.000508593	-0.145852	3.24928	2	0	-0.382957	0.56	Peripheral	Elongation_Xylem_BRZ
AT5G56890	AT5G56890	13	13	0	0.24359	0.345577	0.00764706	0.00764706	0	0	3.45817e-07	0.0311785	0.000443218	-0.145852	3.24928	2	2	-0.384972	0.390533	Peripheral	Elongation_Xylem_BRZ
AT5G43580	AT5G43580	3	3	0	0.333333	0.25696	0.00176471	0.00176471	0	0	3.45817e-07	0.00168583	0.000399687	-0.145852	3.24928	2	0	-0.632317	0	Ultra peripheral	Elongation_Xylem_BRZ
AT5G44020	AT5G44020	44	44	0	0.0750529	0.089218	0.0258824	0.0258824	0	0	3.45817e-07	0.0316234	0.00108872	-0.145852	3.24928	2	3	0.706443	0.608471	Peripheral	Elongation_Xylem_BRZ
AT2G20280	AT2G20280	10	10	0	0.0222222	0.027127	0.00588235	0.00588235	0	0	3.45817e-07	0.00899343	0.000448198	-0.145852	3.24928	2	0	-0.549197	0.64	Connector	Elongation_Xylem_BRZ
AT2G47500	KIN14I	24	24	0	0.347826	0.445377	0.0141176	0.0141176	0	0	3.45817e-07	0.0580513	0.000506216	-0.145852	3.24928	2	2	0.114627	0.229167	Peripheral	Elongation_Xylem_BRZ
AT1G36160	ACC1	7	7	0	0.047619	0.0391918	0.00411765	0.00411765	0	0	3.45817e-07	0.00374025	0.000456479	-0.145852	3.24928	2	1	-0.793799	0.693878	Connector	Elongation_Xylem_BRZ
AT5G25110	CIPK25	9	9	0	0.25	0.337495	0.00529412	0.00529412	0	0	3.45817e-07	0.021369	0.00044696	-0.145852	3.24928	2	2	-0.521227	0.37037	Peripheral	Elongation_Xylem_BRZ
AT1G18720	AT1G18720	4	4	0	0.5	0.638849	0.00235294	0.00235294	0	0	3.45817e-07	0.00689328	0.000416199	-0.145852	3.24928	2	2	-0.657481	0	Ultra peripheral	Elongation_Xylem_BRZ
AT1G72416	AT1G72416	12	12	0	0	0	0.00705882	0.00705882	0	0	3.45817e-07	0.00348588	0.000510929	-0.145852	3.24928	1	0	-0.299837	0.541667	Peripheral	Elongation_Xylem_BRZ
AT2G37210	AT2G37210	7	7	0	0.0952381	0.103645	0.00411765	0.00411765	0	0	3.45817e-07	0.00216579	0.000621232	-0.145852	3.24928	1	0	-0.549197	0.489796	Peripheral	Elongation_Xylem_BRZ
AT2G25940	ALPHA-VPE	19	19	0	0.0818713	0.0957667	0.0111765	0.0111765	0	0	3.45817e-07	0.0199546	0.000856119	-0.145852	3.24928	2	0	-0.216717	0.686981	Connector	Elongation_Xylem_BRZ
AT5G04840	AT5G04840	14	14	0	0.120879	0.1721	0.00823529	0.00823529	0	0	3.45817e-07	0.0238783	0.000474769	-0.145852	3.24928	2	0	-0.299837	0.561224	Peripheral	Elongation_Xylem_BRZ
AT3G22890	APS1	28	28	0	0.0846561	0.123	0.0164706	0.0164706	0	0	3.45817e-07	0.0134235	0.000645557	-0.145852	3.24928	2	0	0.614481	0.512755	Peripheral	Elongation_Xylem_BRZ
AT4G17900	AT4G17900	10	10	0	0.0666667	0.0818375	0.00588235	0.00588235	0	0	3.45817e-07	0.00334794	0.000535195	-0.145852	3.24928	2	0	-0.299837	0.46	Peripheral	Elongation_Xylem_BRZ
AT5G55950	AT5G55950	7	7	0	0.0952381	0.145941	0.00411765	0.00411765	0	0	3.45817e-07	0.0150081	0.000428508	-0.145852	3.24928	2	2	-0.612063	0.408163	Peripheral	Elongation_Xylem_BRZ
AT5G03500	AT5G03500	9	9	0	0.333333	0.368918	0.00529412	0.00529412	0	0	3.45817e-07	0.0171287	0.000496503	-0.145852	3.24928	2	2	-0.43039	0	Ultra peripheral	Elongation_Xylem_BRZ
AT2G33310	IAA13	32	32	0	0.0443548	0.0472778	0.0188235	0.0188235	0	0	3.45817e-07	0.0294546	0.00104701	-0.145852	3.24928	2	3	0.321383	0.607422	Peripheral	Elongation_Xylem_BRZ
AT5G14780	FDH1	12	12	0	0.0909091	0.115049	0.00705882	0.00705882	0	0	3.45817e-07	0.0091258	0.000702435	-0.145852	3.24928	2	3	-0.320385	0.444444	Peripheral	Elongation_Xylem_BRZ
AT5G07080	AT5G07080	22	22	0	0.329004	0.432942	0.0129412	0.0129412	0	0	3.45817e-07	0.0400943	0.000566046	-0.145852	3.24928	2	2	0.160045	0	Ultra peripheral	Elongation_Xylem_BRZ
AT2G38750	ANN4	15	15	0	0.047619	0.0508714	0.00882353	0.00882353	0	0	3.45817e-07	0.00963719	0.000606325	-0.145852	3.24928	2	0	-0.299837	0.604444	Peripheral	Elongation_Xylem_BRZ
AT1G19180	TIFY10A	13	13	0	0.653846	1.00087	0.00764706	0.00764706	0	0	3.45817e-07	0.00935791	0.000568071	-0.145852	3.24928	2	0	0.0326422	0.260355	Peripheral	Elongation_Xylem_BRZ
AT2G21060	CSP4	19	19	0	0.0584795	0.0679849	0.0111765	0.0111765	0	0	3.45817e-07	0.0136079	0.000612058	-0.145852	3.24928	2	1	0.533537	0.65374	Connector	Elongation_Xylem_BRZ
AT2G09990	RPS16A	18	18	0	0.0522876	0.0508511	0.0105882	0.0105882	0	0	3.45817e-07	0.00907533	0.000661112	-0.145852	3.24928	2	3	0.128853	0.277778	Peripheral	Elongation_Xylem_BRZ
AT3G52370	FLA15	18	18	0	0.496732	0.618656	0.0105882	0.0105882	0	0	3.45817e-07	0.0425112	0.000450449	-0.145852	3.24928	2	2	-0.0670457	0.104938	Peripheral	Elongation_Xylem_BRZ
AT5G65110	ACX2	19	19	0	0.19883	0.241863	0.0111765	0.0111765	0	0	3.45817e-07	0.032624	0.000484228	-0.145852	3.24928	2	2	-0.2033	0.426593	Peripheral	Elongation_Xylem_BRZ
AT4G19420	AT4G19420	9	9	0	0.25	0.307134	0.00529412	0.00529412	0	0	3.45817e-07	0.00838259	0.000463014	-0.145852	3.24928	2	2	-0.43039	0	Ultra peripheral	Elongation_Xylem_BRZ
AT1G74770	AT1G74770	11	11	0	0.4	0.530424	0.00647059	0.00647059	0	0	3.45817e-07	0.0256196	0.000447177	-0.145852	3.24928	2	2	-0.339554	0	Ultra peripheral	Elongation_Xylem_BRZ
AT5G66160	RMR1	3	3	0	0.666667	0.624636	0.00176471	0.00176471	0	0	3.45817e-07	0.00816065	0.000397705	-0.145852	3.24928	2	2	-0.748317	0.444444	Peripheral	Elongation_Xylem_BRZ
AT2G35210	AGD10	15	15	0	0.32381	0.400072	0.00882353	0.00882353	0	0	3.45817e-07	0.0291723	0.000442156	-0.145852	3.24928	2	2	-0.248718	0.24	Peripheral	Elongation_Xylem_BRZ
AT2G35860	FLA16	22	22	0	0.324675	0.405594	0.0129412	0.0129412	0	0	3.45817e-07	0.0381297	0.000507195	-0.145852	3.24928	2	2	0.160045	0	Ultra peripheral	Elongation_Xylem_BRZ
AT2G46225	ABIL1	24	24	0	0.351449	0.463511	0.0141176	0.0141176	0	0	3.45817e-07	0.0535577	0.000477858	-0.145852	3.24928	2	2	0.250881	0	Ultra peripheral	Elongation_Xylem_BRZ
AT3G03780	MS2	35	35	0	0.0386555	0.0449435	0.0205882	0.0205882	0	0	3.45817e-07	0.0222348	0.000992075	-0.145852	3.24928	2	3	0.513913	0.558367	Peripheral	Elongation_Xylem_BRZ
AT4G22710	CYP706A2	8	8	0	0.0357143	0.0336415	0.00470588	0.00470588	0	0	3.45817e-07	0.00261999	0.000695374	-0.145852	3.24928	2	0	-0.299837	0.21875	Peripheral	Elongation_Xylem_BRZ
AT4G12110	SMO1-1	12	12	0	0.030303	0.0339359	0.00705882	0.00705882	0	0	3.45817e-07	0.0072108	0.000496152	-0.145852	3.24928	2	3	-0.320385	0.486111	Peripheral	Elongation_Xylem_BRZ
AT1G20010	TUBB5	11	11	0	0.0909091	0.0914351	0.00647059	0.00647059	0	0	3.45817e-07	0.00578431	0.000586686	-0.145852	3.24928	2	3	-0.192031	0.165289	Peripheral	Elongation_Xylem_BRZ
AT1G63090	PP2A11	21	21	0	0.047619	0.0497797	0.0123529	0.0123529	0	0	3.45817e-07	0.0139624	0.000676539	-0.145852	3.24928	2	0	0.198882	0.548753	Peripheral	Elongation_Xylem_BRZ
AT4G38060	AT4G38060	28	28	0	0.021164	0.0264818	0.0164706	0.0164706	0	0	3.45817e-07	0.0162487	0.000674157	-0.145852	3.24928	2	0	0.198882	0.609694	Peripheral	Elongation_Xylem_BRZ
AT2G44300	AT2G44300	16	16	0	0.0166667	0.0160176	0.00941176	0.00941176	0	0	3.45817e-07	0.00572052	0.000567106	-0.145852	3.24928	2	3	-0.192031	0.554688	Peripheral	Elongation_Xylem_BRZ
AT2G30100	AT2G30100	9	9	0	0.277778	0.303958	0.00529412	0.00529412	0	0	3.45817e-07	0.0113945	0.00044579	-0.145852	3.24928	2	2	-0.521227	0.345679	Peripheral	Elongation_Xylem_BRZ
AT5G23340	AT5G23340	8	8	0	0.25	0.375954	0.00470588	0.00470588	0	0	3.45817e-07	0.0102955	0.000410957	-0.145852	3.24928	2	2	-0.475808	0	Ultra peripheral	Elongation_Xylem_BRZ
AT5G06770	AT5G06770	3	3	0	0	0	0.00176471	0.00176471	0	0	3.45817e-07	0.000464405	0.000432551	-0.145852	3.24928	2	3	-0.641268	0	Ultra peripheral	Elongation_Xylem_BRZ
AT4G31420	AT4G31420	10	10	0	0.244444	0.330622	0.00588235	0.00588235	0	0	3.45817e-07	0.0241708	0.000421488	-0.145852	3.24928	2	2	-0.384972	0	Ultra peripheral	Elongation_Xylem_BRZ
AT2G03450	PAP9	13	13	0	0.320513	0.43438	0.00764706	0.00764706	0	0	3.45817e-07	0.0297234	0.000425945	-0.145852	3.24928	2	2	-0.248718	0	Ultra peripheral	Elongation_Xylem_BRZ
AT3G14595	AT3G14595	25	25	0	0.153333	0.196839	0.0147059	0.0147059	0	0	3.45817e-07	0.0367783	0.000674913	-0.145852	3.24928	2	2	0.0692085	0.3456	Peripheral	Elongation_Xylem_BRZ
AT1G13670	AT1G13670	8	8	0	0.178571	0.184021	0.00470588	0.00470588	0	0	3.45817e-07	0.00371663	0.000432997	-0.145852	3.24928	2	3	-0.320385	0	Ultra peripheral	Elongation_Xylem_BRZ
AT5G03890	AT5G03890	18	18	0	0.00653595	0.00686863	0.0105882	0.0105882	0	0	3.45817e-07	0.00826728	0.000627632	-0.145852	3.24928	2	3	-0.192031	0.537037	Peripheral	Elongation_Xylem_BRZ
AT3G60520	AT3G60520	14	14	0	0.164835	0.197153	0.00823529	0.00823529	0	0	3.45817e-07	0.0206725	0.000469002	-0.145852	3.24928	2	2	-0.2033	0	Ultra peripheral	Elongation_Xylem_BRZ
AT5G46890	AT5G46890	8	8	0	0.214286	0.236492	0.00470588	0.00470588	0	0	3.45817e-07	0.00358036	0.000564523	-0.145852	3.24928	2	0	-0.299837	0.21875	Peripheral	Elongation_Xylem_BRZ
AT5G58420	RPS4D	31	31	0	0.0537634	0.0630362	0.0182353	0.0182353	0	0	3.45817e-07	0.0302916	0.00114878	-0.145852	3.24928	2	3	0.000499042	0.636837	Connector	Elongation_Xylem_BRZ
AT3G23030	IAA2	28	28	0	0.0767196	0.0953565	0.0164706	0.0164706	0	0	3.45817e-07	0.0124964	0.000857562	-0.145852	3.24928	2	0	0.365122	0.614796	Peripheral	Elongation_Xylem_BRZ
AT2G22660	GRDP1	24	24	0	0.0652174	0.0737553	0.0141176	0.0141176	0	0	3.45817e-07	0.0265424	0.000584604	-0.145852	3.24928	2	2	-0.294136	0.65625	Connector	Elongation_Xylem_BRZ
AT2G34770	FAH1	9	9	0	0.0555556	0.049274	0.00529412	0.00529412	0	0	3.45817e-07	0.00531094	0.000453128	-0.145852	3.24928	2	3	-0.577092	0.666667	Connector	Elongation_Xylem_BRZ
AT2G04795	AT2G04795	6	6	0	0.133333	0.115374	0.00352941	0.00352941	0	0	3.45817e-07	0.00228178	0.000458633	-0.145852	3.24928	2	3	-0.641268	0.611111	Peripheral	Elongation_Xylem_BRZ
AT1G08880	HTA5	4	4	0	0	0	0.00235294	0.00235294	0	0	3.45817e-07	0.000429326	0.000483017	-0.145852	3.24928	2	1	-0.461965	0.5	Peripheral	Elongation_Xylem_BRZ
AT4G15910	ATDI21	9	9	0	0	0	0.00529412	0.00529412	0	0	3.45817e-07	0.00123442	0.000727156	-0.145852	3.24928	2	0	-0.299837	0.37037	Peripheral	Elongation_Xylem_BRZ
AT5G60650	AT5G60650	2	2	0	0	0	0.00117647	0.00117647	0	0	3.45817e-07	0.00122344	0.000412142	-0.145852	3.24928	2	2	-0.748317	0	Ultra peripheral	Elongation_Xylem_BRZ
AT1G60730	AT1G60730	3	3	0	0	0	0.00176471	0.00176471	0	0	3.45817e-07	0.000256793	0.00047893	-0.145852	3.24928	1	0	-0.715437	0.444444	Peripheral	Elongation_Xylem_BRZ
AT5G14640	ASK5	8	8	0	0.214286	0.290384	0.00470588	0.00470588	0	0	3.45817e-07	0.0132641	0.000435748	-0.145852	3.24928	2	2	-0.566645	0.375	Peripheral	Elongation_Xylem_BRZ
AT5G19190	AT5G19190	16	16	0	0.025	0.0290776	0.00941176	0.00941176	0	0	3.45817e-07	0.00765624	0.00109675	-0.145852	3.24928	2	3	-0.127854	0.484375	Peripheral	Elongation_Xylem_BRZ
AT1G04680	AT1G04680	12	12	0	0.121212	0.151371	0.00705882	0.00705882	0	0	3.45817e-07	0.00584727	0.000571083	-0.145852	3.24928	2	3	-0.320385	0.513889	Peripheral	Elongation_Xylem_BRZ
AT1G04100	IAA10	10	10	0	0.222222	0.361377	0.00588235	0.00588235	0	0	3.45817e-07	0.0338651	0.00047651	-0.145852	3.24928	2	2	-0.521227	0.42	Peripheral	Elongation_Xylem_BRZ
AT4G10920	KELP	8	8	0	0	0	0.00470588	0.00470588	0	0	3.45817e-07	0.00632517	0.000424169	-0.145852	3.24928	2	3	-0.384561	0.21875	Peripheral	Elongation_Xylem_BRZ
AT3G23050	IAA7	22	22	0	0.0822511	0.0985451	0.0129412	0.0129412	0	0	3.45817e-07	0.00974715	0.000638224	-0.145852	3.24928	2	0	0.0326422	0.628099	Connector	Elongation_Xylem_BRZ
AT3G43440	TIFY3A	5	5	0	0.2	0.288691	0.00294118	0.00294118	0	0	3.45817e-07	0.0120349	0.000400948	-0.145852	3.24928	2	0	-0.632317	0.48	Peripheral	Elongation_Xylem_BRZ
AT1G80240	AT1G80240	5	5	0	0.1	0.224731	0.00294118	0.00294118	0	0	3.45817e-07	0.00186413	0.000437427	-0.145852	3.24928	2	0	-0.549197	0.32	Peripheral	Elongation_Xylem_BRZ
AT3G25760	AOC1	4	4	0	0.166667	0.130227	0.00235294	0.00235294	0	0	3.45817e-07	0.00034076	0.00054428	-0.145852	3.24928	1	0	-0.549197	0	Ultra peripheral	Elongation_Xylem_BRZ
AT1G49660	CXE5	11	11	0	0.0727273	0.0827848	0.00647059	0.00647059	0	0	3.45817e-07	0.00848622	0.000580438	-0.145852	3.24928	2	2	-0.521227	0.545455	Peripheral	Elongation_Xylem_BRZ
AT1G28290	AGP31	18	18	0	0.228758	0.31577	0.0105882	0.0105882	0	0	3.45817e-07	0.0245205	0.000832619	-0.145852	3.24928	2	0	-0.0504777	0.598765	Peripheral	Elongation_Xylem_BRZ
AT3G18000	NMT1	23	23	0	0.0316206	0.0344058	0.0135294	0.0135294	0	0	3.45817e-07	0.0158446	0.000602053	-0.145852	3.24928	2	3	0.0646758	0.567108	Peripheral	Elongation_Xylem_BRZ
AT2G43060	IBH1	8	8	0	0.178571	0.196956	0.00470588	0.00470588	0	0	3.45817e-07	0.0164722	0.000458744	-0.145852	3.24928	2	2	-0.521227	0.21875	Peripheral	Elongation_Xylem_BRZ
AT5G20250	DIN10	12	12	0	0.0909091	0.0945384	0.00705882	0.00705882	0	0	3.45817e-07	0.0154577	0.000517536	-0.145852	3.24928	2	2	-0.566645	0.652778	Connector	Elongation_Xylem_BRZ
AT3G21420	AT3G21420	6	6	0	0	0	0.00352941	0.00352941	0	0	3.45817e-07	0.00229182	0.000440891	-0.145852	3.24928	2	3	-0.448738	0	Ultra peripheral	Elongation_Xylem_BRZ
AT4G32920	AT4G32920	6	6	0	0.0666667	0.0554801	0.00352941	0.00352941	0	0	3.45817e-07	0.00375982	0.000423776	-0.145852	3.24928	2	0	-0.632317	0.5	Peripheral	Elongation_Xylem_BRZ
AT5G20900	TIFY3B	17	17	0	0.0588235	0.0601943	0.01	0.01	0	0	3.45817e-07	0.0146449	0.000595416	-0.145852	3.24928	2	0	-0.382957	0.650519	Connector	Elongation_Xylem_BRZ
AT2G44010	AT2G44010	10	10	0	0.311111	0.458033	0.00588235	0.00588235	0	0	3.45817e-07	0.0263765	0.000421338	-0.145852	3.24928	2	2	-0.43039	0.18	Peripheral	Elongation_Xylem_BRZ
AT1G14210	AT1G14210	14	14	0	0.0769231	0.0877359	0.00823529	0.00823529	0	0	3.45817e-07	0.0156034	0.000534929	-0.145852	3.24928	2	2	-0.521227	0.642857	Connector	Elongation_Xylem_BRZ
AT5G54640	RAT5	16	16	0	0.183333	0.242493	0.00941176	0.00941176	0	0	3.45817e-07	0.0330923	0.000501218	-0.145852	3.24928	2	2	-0.475808	0.632812	Connector	Elongation_Xylem_BRZ
AT2G41700	ABCA1	10	10	0	0.222222	0.275647	0.00588235	0.00588235	0	0	3.45817e-07	0.0187756	0.00044411	-0.145852	3.24928	2	2	-0.384972	0	Ultra peripheral	Elongation_Xylem_BRZ
AT1G66340	ETR1	2	2	0	0	0	0.00117647	0.00117647	0	0	3.45817e-07	0.00557596	0.000393793	-0.145852	3.24928	2	2	-0.748317	0	Ultra peripheral	Elongation_Xylem_BRZ
AT1G11960	AT1G11960	10	10	0	0.133333	0.14625	0.00588235	0.00588235	0	0	3.45817e-07	0.00459541	0.000575095	-0.145852	3.24928	1	0	-0.216717	0.32	Peripheral	Elongation_Xylem_BRZ
AT4G26080	ABI1	8	8	0	0.892857	1.3352	0.00470588	0.00470588	0	0	3.45817e-07	0.0045058	0.000482319	-0.145852	3.24928	2	0	-0.216717	0	Ultra peripheral	Elongation_Xylem_BRZ
AT2G07734	AT2G07734	2	2	0	0	0	0.00117647	0.00117647	0	0	3.45817e-07	0.000924605	0.000403092	-0.145852	3.24928	2	3	-0.705445	0	Ultra peripheral	Elongation_Xylem_BRZ
AT1G64440	UGE4	15	15	0	0.161905	0.20867	0.00882353	0.00882353	0	0	3.45817e-07	0.00920217	0.000542391	-0.145852	3.24928	2	3	-0.0636777	0.32	Peripheral	Elongation_Xylem_BRZ
AT2G30400	OFP2	7	7	0	0	0	0.00411765	0.00411765	0	0	3.45817e-07	0.00175362	0.000590372	-0.145852	3.24928	2	0	-0.466077	0.408163	Peripheral	Elongation_Xylem_BRZ
AT1G11260	STP1	2	2	0	0	0	0.00117647	0.00117647	0	0	3.45817e-07	0.0012299	0.000400961	-0.145852	3.24928	2	0	-0.715437	0	Ultra peripheral	Elongation_Xylem_BRZ
AT3G50660	CYP90B1	9	9	0	0.0555556	0.0694952	0.00529412	0.00529412	0	0	3.45817e-07	0.00496397	0.000534469	-0.145852	3.24928	2	3	-0.320385	0.197531	Peripheral	Elongation_Xylem_BRZ
AT5G66440	AT5G66440	6	6	0	0.266667	0.334023	0.00352941	0.00352941	0	0	3.45817e-07	0.00544217	0.000448478	-0.145852	3.24928	2	1	-0.130131	0.611111	Peripheral	Elongation_Xylem_BRZ
AT2G23080	CKA3	13	13	0	0.0512821	0.0585915	0.00764706	0.00764706	0	0	3.45817e-07	0.00491396	0.000643537	-0.145852	3.24928	2	3	-0.384561	0.60355	Peripheral	Elongation_Xylem_BRZ
AT3G12490	CYS6	10	10	0	0.0666667	0.088368	0.00588235	0.00588235	0	0	3.45817e-07	0.00708115	0.000681083	-0.145852	3.24928	2	0	-0.382957	0.54	Peripheral	Elongation_Xylem_BRZ
AT1G55740	RFS1	14	14	0	0.131868	0.195931	0.00823529	0.00823529	0	0	3.45817e-07	0.0128319	0.000838115	-0.145852	3.24928	2	3	-0.0636777	0.244898	Peripheral	Elongation_Xylem_BRZ
AT5G48880	KAT5	8	8	0	0	0	0.00470588	0.00470588	0	0	3.45817e-07	0.000897379	0.00059217	-0.145852	3.24928	2	3	-0.448738	0.375	Peripheral	Elongation_Xylem_BRZ
AT4G27230	HTA2	5	5	0	0	0	0.00294118	0.00294118	0	0	3.45817e-07	0.00145296	0.000509165	-0.145852	3.24928	2	3	-0.577092	0.32	Peripheral	Elongation_Xylem_BRZ
AT3G19380	PUB25	3	3	0	0	0	0.00176471	0.00176471	0	0	3.45817e-07	0.00290203	0.000398419	-0.145852	3.24928	2	3	-0.705445	0.444444	Peripheral	Elongation_Xylem_BRZ
AT1G54690	HTA3	3	3	0	0	0	0.00176471	0.00176471	0	0	3.45817e-07	4.58991e-05	0.00063635	-0.145852	3.24928	8	1	-0.130131	0	Ultra peripheral	Elongation_Xylem_BRZ
AT2G16660	AT2G16660	10	10	0	0.133333	0.141077	0.00588235	0.00588235	0	0	3.45817e-07	0.00715831	0.000531717	-0.145852	3.24928	2	1	-0.461965	0.74	Connector	Elongation_Xylem_BRZ
AT2G32280	AT2G32280	11	11	0	0.0181818	0.0192157	0.00647059	0.00647059	0	0	3.45817e-07	0.00366374	0.000477632	-0.145852	3.24928	2	3	-0.320385	0.429752	Peripheral	Elongation_Xylem_BRZ
AT3G28740	CYP81D11	5	5	0	0.1	0.226175	0.00294118	0.00294118	0	0	3.45817e-07	0.00222946	0.000426453	-0.145852	3.24928	2	0	-0.549197	0.32	Peripheral	Elongation_Xylem_BRZ
AT5G35735	AT5G35735	6	6	0	0	0	0.00352941	0.00352941	0	0	3.45817e-07	0.00156197	0.000432829	-0.145852	3.24928	2	0	-0.382957	0	Ultra peripheral	Elongation_Xylem_BRZ
AT3G46940	DUT1	2	2	0	0	0	0.00117647	0.00117647	0	0	3.45817e-07	3.05868e-06	0.000541315	-0.145852	3.24928	3	1	-0.461965	0	Ultra peripheral	Elongation_Xylem_BRZ
AT2G37380	MAKR3	10	10	0	0.0222222	0.0238014	0.00588235	0.00588235	0	0	3.45817e-07	0.00620251	0.000481393	-0.145852	3.24928	2	3	-0.256208	0.18	Peripheral	Elongation_Xylem_BRZ
AT2G22230	AT2G22230	7	7	0	0.047619	0.0437057	0.00411765	0.00411765	0	0	3.45817e-07	0.00210301	0.000475517	-0.145852	3.24928	2	3	-0.512915	0.44898	Peripheral	Elongation_Xylem_BRZ
AT4G03190	GRH1	8	8	0	0.0714286	0.0740049	0.00470588	0.00470588	0	0	3.45817e-07	0.00198715	0.000678647	-0.145852	3.24928	2	3	-0.384561	0.21875	Peripheral	Elongation_Xylem_BRZ
AT2G28910	CXIP4	12	12	0	0.151515	0.193538	0.00705882	0.00705882	0	0	3.45817e-07	0.0062266	0.000489008	-0.145852	3.24928	2	0	-0.216717	0.486111	Peripheral	Elongation_Xylem_BRZ
AT3G43430	AT3G43430	18	18	0	0.0326797	0.036812	0.0105882	0.0105882	0	0	3.45817e-07	0.00603547	0.000756868	-0.145852	3.24928	2	0	0.115762	0.493827	Peripheral	Elongation_Xylem_BRZ
AT2G28110	IRX7	11	11	0	0.418182	0.491416	0.00647059	0.00647059	0	0	3.45817e-07	0.0223946	0.000414363	-0.145852	3.24928	2	2	-0.339554	0	Ultra peripheral	Elongation_Xylem_BRZ
AT5G12300	AT5G12300	14	14	0	0.241758	0.34867	0.00823529	0.00823529	0	0	3.45817e-07	0.0271801	0.000439336	-0.145852	3.24928	2	2	-0.2033	0	Ultra peripheral	Elongation_Xylem_BRZ
AT1G71000	AT1G71000	9	9	0	0.0277778	0.0274437	0.00529412	0.00529412	0	0	3.45817e-07	0.00171399	0.000575022	-0.145852	3.24928	1	0	-0.299837	0.345679	Peripheral	Elongation_Xylem_BRZ
AT4G36890	IRX14	16	16	0	0.4	0.509532	0.00941176	0.00941176	0	0	3.45817e-07	0.0283702	0.000537394	-0.145852	3.24928	2	2	-0.112464	0	Ultra peripheral	Elongation_Xylem_BRZ
AT3G16420	PBP1	13	13	0	0.269231	0.43164	0.00764706	0.00764706	0	0	3.45817e-07	0.00959875	0.000598772	-0.145852	3.24928	2	0	-0.133598	0.461538	Peripheral	Elongation_Xylem_BRZ
AT5G63470	NFYC4	9	9	0	0	0	0.00529412	0.00529412	0	0	3.45817e-07	0.00317646	0.000487583	-0.145852	3.24928	2	0	-0.549197	0.666667	Connector	Elongation_Xylem_BRZ
AT2G01490	PAHX	21	21	0	0.0333333	0.0337672	0.0123529	0.0123529	0	0	3.45817e-07	0.00963763	0.000821179	-0.145852	3.24928	2	0	0.115762	0.594104	Peripheral	Elongation_Xylem_BRZ
AT3G01860	AT3G01860	10	10	0	0.466667	0.640147	0.00588235	0.00588235	0	0	3.45817e-07	0.0336406	0.000417403	-0.145852	3.24928	2	2	-0.384972	0	Ultra peripheral	Elongation_Xylem_BRZ
AT5G12050	AT5G12050	7	7	0	0.0952381	0.0958591	0.00411765	0.00411765	0	0	3.45817e-07	0.00577427	0.000432462	-0.145852	3.24928	2	3	-0.512915	0.408163	Peripheral	Elongation_Xylem_BRZ
AT2G30860	GSTF9	23	23	0	0.0395257	0.0473322	0.0135294	0.0135294	0	0	3.45817e-07	0.00574047	0.0007074	-0.145852	3.24928	2	0	0.282002	0.476371	Peripheral	Elongation_Xylem_BRZ
AT5G20070	NUDT19	11	11	0	0.0545455	0.0828791	0.00647059	0.00647059	0	0	3.45817e-07	0.00632353	0.000515066	-0.145852	3.24928	2	0	-0.299837	0.528926	Peripheral	Elongation_Xylem_BRZ
AT1G04250	IAA17	30	30	0	0.108046	0.138594	0.0176471	0.0176471	0	0	3.45817e-07	0.0327059	0.000691941	-0.145852	3.24928	2	0	0.115762	0.657778	Connector	Elongation_Xylem_BRZ
AT5G65530	AT5G65530	10	10	0	0	0	0.00588235	0.00588235	0	0	3.45817e-07	0.00272039	0.000987115	-0.145852	3.24928	7	0	-0.216717	0.32	Peripheral	Elongation_Xylem_BRZ
AT5G02270	ATNAP9	9	9	0	0.0833333	0.0845195	0.00529412	0.00529412	0	0	3.45817e-07	0.00482022	0.000469468	-0.145852	3.24928	2	3	-0.512915	0.567901	Peripheral	Elongation_Xylem_BRZ
AT2G25070	PPC4-2	20	20	0	0.0578947	0.0653957	0.0117647	0.0117647	0	0	3.45817e-07	0.0171266	0.000580611	-0.145852	3.24928	2	3	-0.127854	0.61	Peripheral	Elongation_Xylem_BRZ
AT1G43000	AT1G43000	2	2	0	0	0	0.00117647	0.00117647	0	0	3.45817e-07	0.0017426	0.000396493	-0.145852	3.24928	2	0	-0.798557	0.5	Peripheral	Elongation_Xylem_BRZ
AT4G12610	RAP74	3	3	0	0	0	0.00176471	0.00176471	0	0	3.45817e-07	0.00282723	0.000396736	-0.145852	3.24928	2	0	-0.715437	0.444444	Peripheral	Elongation_Xylem_BRZ
AT5G65390	AGP7	12	12	0	0.227273	0.278554	0.00705882	0.00705882	0	0	3.45817e-07	0.00794184	0.000442691	-0.145852	3.24928	2	0	-0.216717	0.513889	Peripheral	Elongation_Xylem_BRZ
AT3G47510	AT3G47510	3	3	0	0	0	0.00176471	0.00176471	0	0	3.45817e-07	0.000194025	0.000481585	-0.145852	3.24928	1	0	-0.715437	0.444444	Peripheral	Elongation_Xylem_BRZ
AT2G24500	REIL2	2	2	0	1	1	0.00117647	0.00117647	0	0	3.45817e-07	0.000130373	0.000458544	-0.145852	3.24928	4	0	-0.715437	0	Ultra peripheral	Elongation_Xylem_BRZ
AT5G12400	AT5G12400	2	2	0	0	0	0.00117647	0.00117647	0	0	3.45817e-07	0.00587589	0.000393084	-0.145852	3.24928	2	2	-0.748317	0	Ultra peripheral	Elongation_Xylem_BRZ
AT2G45960	PIP1B	9	9	0	0.361111	0.453576	0.00529412	0.00529412	0	0	3.45817e-07	0.0154073	0.000460578	-0.145852	3.24928	2	2	-0.475808	0.197531	Peripheral	Elongation_Xylem_BRZ
AT1G30135	TIFY5A	7	7	0	0.285714	0.315385	0.00411765	0.00411765	0	0	3.45817e-07	0.000368041	0.000649755	-0.145852	3.24928	1	0	-0.299837	0	Ultra peripheral	Elongation_Xylem_BRZ
AT4G09810	URGT5	2	2	0	0	0	0.00117647	0.00117647	0	0	3.45817e-07	0.00143082	0.00039502	-0.145852	3.24928	2	3	-0.705445	0	Ultra peripheral	Elongation_Xylem_BRZ
AT1G72880	AT1G72880	4	4	0	0	0	0.00235294	0.00235294	0	0	3.45817e-07	0.00284015	0.00041045	-0.145852	3.24928	2	3	-0.641268	0.375	Peripheral	Elongation_Xylem_BRZ
AT1G76690	OPR2	6	6	0	0.133333	0.225535	0.00352941	0.00352941	0	0	3.45817e-07	0.00242074	0.000450506	-0.145852	3.24928	2	0	-0.466077	0.277778	Peripheral	Elongation_Xylem_BRZ
AT1G60490	ATVPS34	8	8	0	0.0714286	0.0767104	0.00470588	0.00470588	0	0	3.45817e-07	0.0107746	0.000428788	-0.145852	3.24928	2	2	-0.702899	0.65625	Connector	Elongation_Xylem_BRZ
AT3G24800	PRT1	13	13	0	0.0384615	0.0390293	0.00764706	0.00764706	0	0	3.45817e-07	0.00949738	0.000547353	-0.145852	3.24928	2	3	-0.384561	0.627219	Connector	Elongation_Xylem_BRZ
AT5G16780	DOT2	8	8	0	0.107143	0.113461	0.00470588	0.00470588	0	0	3.45817e-07	0.00335479	0.000492543	-0.145852	3.24928	2	3	-0.448738	0.40625	Peripheral	Elongation_Xylem_BRZ
AT4G27910	ATX4	1	1	0	0	0	0.000588235	0.000588235	0	0	3.45817e-07	0.00577412	0.000388951	-0.145852	3.24928	99	2	-0.793735	0	Ultra peripheral	Elongation_Xylem_BRZ
AT5G17600	ATL52	8	8	0	0.75	0.957774	0.00470588	0.00470588	0	0	3.45817e-07	0.0264664	0.000402229	-0.145852	3.24928	2	2	-0.475808	0	Ultra peripheral	Elongation_Xylem_BRZ
AT2G37050	AT2G37050	9	9	0	0	0	0.00529412	0.00529412	0	0	3.45817e-07	0.00255515	0.000559468	-0.145852	3.24928	2	3	-0.384561	0.345679	Peripheral	Elongation_Xylem_BRZ
AT1G03150	NAA20	3	3	0	0	0	0.00176471	0.00176471	0	0	3.45817e-07	0.00287096	0.000404786	-0.145852	3.24928	2	3	-0.641268	0	Ultra peripheral	Elongation_Xylem_BRZ
AT5G67390	AT5G67390	5	5	0	0	0	0.00294118	0.00294118	0	0	3.45817e-07	0.000879455	0.000508752	-0.145852	3.24928	2	3	-0.577092	0.32	Peripheral	Elongation_Xylem_BRZ
AT1G73760	AT1G73760	14	14	0	0.318681	0.406622	0.00823529	0.00823529	0	0	3.45817e-07	0.0202211	0.000451181	-0.145852	3.24928	2	3	-0.320385	0.581633	Peripheral	Elongation_Xylem_BRZ
AT1G14200	AT1G14200	3	3	0	0	0	0.00176471	0.00176471	0	0	3.45817e-07	0.000362882	0.00042205	-0.145852	3.24928	1	0	-0.715437	0.444444	Peripheral	Elongation_Xylem_BRZ
AT1G73655	FKBP17-3	3	3	0	0.666667	0.63164	0.00176471	0.00176471	0	0	3.45817e-07	0.00813961	0.000394783	-0.145852	3.24928	2	2	-0.702899	0	Ultra peripheral	Elongation_Xylem_BRZ
AT5G08640	FLS1	9	9	0	0.111111	0.111645	0.00529412	0.00529412	0	0	3.45817e-07	0.00277511	0.000504782	-0.145852	3.24928	2	3	-0.320385	0.197531	Peripheral	Elongation_Xylem_BRZ
AT3G02870	VTC4	14	14	0	0.010989	0.012605	0.00823529	0.00823529	0	0	3.45817e-07	0.0108512	0.00048894	-0.145852	3.24928	2	3	-0.256208	0.520408	Peripheral	Elongation_Xylem_BRZ
AT4G30410	IBL1	9	9	0	0.138889	0.150613	0.00529412	0.00529412	0	0	3.45817e-07	0.00322903	0.000566129	-0.145852	3.24928	2	3	-0.320385	0.197531	Peripheral	Elongation_Xylem_BRZ
AT1G59890	SNL5	2	2	0	0	0	0.00117647	0.00117647	0	0	3.45817e-07	0.0018608	0.000398896	-0.145852	3.24928	2	2	-0.793735	0.5	Peripheral	Elongation_Xylem_BRZ
AT3G05490	RALFL22	4	4	0	0	0	0.00235294	0.00235294	0	0	3.45817e-07	0.00298222	0.000454634	-0.145852	3.24928	2	0	-0.715437	0.625	Connector	Elongation_Xylem_BRZ
AT1G04550	IAA12	8	8	0	0.0357143	0.0331463	0.00470588	0.00470588	0	0	3.45817e-07	0.00260136	0.00050083	-0.145852	3.24928	2	3	-0.448738	0.40625	Peripheral	Elongation_Xylem_BRZ
AT5G09460	BHLH143	2	2	0	0	0	0.00117647	0.00117647	0	0	3.45817e-07	0.000652903	0.000399617	-0.145852	3.24928	2	0	-0.798557	0.5	Peripheral	Elongation_Xylem_BRZ
AT1G11100	AT1G11100	5	5	0	0	0	0.00294118	0.00294118	0	0	3.45817e-07	0.000878188	0.00043551	-0.145852	3.24928	1	0	-0.549197	0.32	Peripheral	Elongation_Xylem_BRZ
AT3G60440	AT3G60440	5	5	0	0	0	0.00294118	0.00294118	0	0	3.45817e-07	0.0021539	0.000426107	-0.145852	3.24928	2	3	-0.577092	0.32	Peripheral	Elongation_Xylem_BRZ
AT2G13370	CHR5	2	2	0	0	0	0.00117647	0.00117647	0	0	3.45817e-07	0.000784467	0.000398066	-0.145852	3.24928	2	3	-0.705445	0	Ultra peripheral	Elongation_Xylem_BRZ
AT5G07870	AT5G07870	4	4	0	0	0	0.00235294	0.00235294	0	0	3.45817e-07	0.000730896	0.000440723	-0.145852	3.24928	2	3	-0.641268	0.375	Peripheral	Elongation_Xylem_BRZ
AT5G40890	CLC-A	7	7	0	0.190476	0.207041	0.00411765	0.00411765	0	0	3.45817e-07	0.00283246	0.000457328	-0.145852	3.24928	2	0	-0.549197	0.571429	Peripheral	Elongation_Xylem_BRZ
AT4G20380	LSD1	3	3	0	0.333333	0.298981	0.00176471	0.00176471	0	0	3.45817e-07	0.00252555	0.000407071	-0.145852	3.24928	2	0	-0.798557	0.666667	Connector	Elongation_Xylem_BRZ
AT4G30190	HA2	7	7	0	0.238095	0.228222	0.00411765	0.00411765	0	0	3.45817e-07	0.00894464	0.000478435	-0.145852	3.24928	2	2	-0.612063	0.408163	Peripheral	Elongation_Xylem_BRZ
AT4G34710	ADC2	3	3	0	0	0	0.00176471	0.00176471	0	0	3.45817e-07	0.00151864	0.00040097	-0.145852	3.24928	2	0	-0.632317	0	Ultra peripheral	Elongation_Xylem_BRZ
AT5G07460	MRSA2	7	7	0	0.047619	0.107939	0.00411765	0.00411765	0	0	3.45817e-07	0.00151214	0.000467758	-0.145852	3.24928	2	0	-0.549197	0.489796	Peripheral	Elongation_Xylem_BRZ
AT1G29195	AT1G29195	2	2	0	0	0	0.00117647	0.00117647	0	0	3.45817e-07	0.000403933	0.000400152	-0.145852	3.24928	2	3	-0.705445	0	Ultra peripheral	Elongation_Xylem_BRZ
AT2G32700	LUH	12	12	0	0.0151515	0.0138137	0.00705882	0.00705882	0	0	3.45817e-07	0.00922372	0.000579838	-0.145852	3.24928	2	3	-0.448738	0.625	Connector	Elongation_Xylem_BRZ
AT4G19110	AT4G19110	20	20	0	0.289474	0.33692	0.0117647	0.0117647	0	0	3.45817e-07	0.0405073	0.000492433	-0.145852	3.24928	2	2	-0.112464	0.335	Peripheral	Elongation_Xylem_BRZ
AT1G47270	TULP6	2	2	0	0	0	0.00117647	0.00117647	0	0	3.45817e-07	0.00186322	0.000394034	-0.145852	3.24928	2	2	-0.748317	0	Ultra peripheral	Elongation_Xylem_BRZ
AT2G18170	MPK7	12	12	0	0.106061	0.110236	0.00705882	0.00705882	0	0	3.45817e-07	0.0126377	0.000433013	-0.145852	3.24928	2	2	-0.475808	0.513889	Peripheral	Elongation_Xylem_BRZ
AT1G52750	AT1G52750	2	2	0	0	0	0.00117647	0.00117647	0	0	3.45817e-07	0.00139351	0.000392388	-0.145852	3.24928	2	0	-0.798557	0.5	Peripheral	Elongation_Xylem_BRZ
AT5G42380	CML37	4	4	0	0	0	0.00235294	0.00235294	0	0	3.45817e-07	0.000217611	0.000517536	-0.145852	3.24928	1	0	-0.549197	0	Ultra peripheral	Elongation_Xylem_BRZ
AT5G27670	HTA7	4	4	0	0	0	0.00235294	0.00235294	0	0	3.45817e-07	0.000926141	0.000425088	-0.145852	3.24928	2	3	-0.641268	0.375	Peripheral	Elongation_Xylem_BRZ
AT1G69050	AT1G69050	1	1	0	0	0	0.000588235	0.000588235	0	0	3.45817e-07	0.00137505	0.000390355	-0.145852	3.24928	100	2	-0.793735	0	Ultra peripheral	Elongation_Xylem_BRZ
AT1G73480	AT1G73480	9	9	0	0.111111	0.11244	0.00529412	0.00529412	0	0	3.45817e-07	0.00177323	0.00056478	-0.145852	3.24928	2	0	-0.382957	0.493827	Peripheral	Elongation_Xylem_BRZ
AT4G17670	FLZ2	13	13	0	0.166667	0.173076	0.00764706	0.00764706	0	0	3.45817e-07	0.0133279	0.000475692	-0.145852	3.24928	2	2	-0.384972	0.378698	Peripheral	Elongation_Xylem_BRZ
AT3G18950	AT3G18950	15	15	0	0.0666667	0.0683785	0.00882353	0.00882353	0	0	3.45817e-07	0.00475785	0.00064232	-0.145852	3.24928	2	0	-0.216717	0.595556	Peripheral	Elongation_Xylem_BRZ
AT5G51550	EXL3	7	7	0	0.285714	0.407446	0.00411765	0.00411765	0	0	3.45817e-07	0.00685276	0.0004577	-0.145852	3.24928	2	3	-0.577092	0.571429	Peripheral	Elongation_Xylem_BRZ
AT2G37300	AT2G37300	3	3	0	0.333333	0.612765	0.00176471	0.00176471	0	0	3.45817e-07	0.00419308	0.00039702	-0.145852	3.24928	2	2	-0.748317	0.444444	Peripheral	Elongation_Xylem_BRZ
AT2G25450	GSL-OH	7	7	0	0.761905	1.01422	0.00411765	0.00411765	0	0	3.45817e-07	0.00326807	0.000436355	-0.145852	3.24928	2	0	-0.299837	0	Ultra peripheral	Elongation_Xylem_BRZ
AT2G32380	AT2G32380	8	8	0	0	0	0.00470588	0.00470588	0	0	3.45817e-07	0.00287231	0.000457547	-0.145852	3.24928	2	3	-0.448738	0.375	Peripheral	Elongation_Xylem_BRZ
AT3G09300	ORP3B	7	7	0	0.047619	0.0502924	0.00411765	0.00411765	0	0	3.45817e-07	0.00375489	0.00048532	-0.145852	3.24928	2	3	-0.512915	0.408163	Peripheral	Elongation_Xylem_BRZ
AT5G04750	AT5G04750	6	6	0	0.133333	0.137007	0.00352941	0.00352941	0	0	3.45817e-07	0.00494541	0.000462522	-0.145852	3.24928	2	2	-0.612063	0.277778	Peripheral	Elongation_Xylem_BRZ
AT2G03760	SOT12	3	3	0	0	0	0.00176471	0.00176471	0	0	3.45817e-07	0.00297385	0.000393919	-0.145852	3.24928	2	2	-0.702899	0	Ultra peripheral	Elongation_Xylem_BRZ
AT1G23350	AT1G23350	2	2	0	0	0	0.00117647	0.00117647	0	0	3.45817e-07	0.000127435	0.000584411	-0.145852	3.24928	13	3	-0.705445	0	Ultra peripheral	Elongation_Xylem_BRZ
AT5G16680	AT5G16680	1	1	0	0	0	0.000588235	0.000588235	0	0	3.45817e-07	0.000711903	0.00039132	-0.145852	3.24928	101	3	-0.769622	0	Ultra peripheral	Elongation_Xylem_BRZ
AT1G10200	WLIM1	7	7	0	0.380952	0.430586	0.00411765	0.00411765	0	0	3.45817e-07	0.0117448	0.000429771	-0.145852	3.24928	2	2	-0.566645	0.244898	Peripheral	Elongation_Xylem_BRZ
AT4G14680	APS3	8	8	0	0.107143	0.10489	0.00470588	0.00470588	0	0	3.45817e-07	0.00304536	0.000439141	-0.145852	3.24928	2	0	-0.382957	0.375	Peripheral	Elongation_Xylem_BRZ
AT1G48300	AT1G48300	2	2	0	0	0	0.00117647	0.00117647	0	0	3.45817e-07	0.00280435	0.000392233	-0.145852	3.24928	2	0	-0.798557	0.5	Peripheral	Elongation_Xylem_BRZ
AT3G14310	PME3	8	8	0	0.0714286	0.0800286	0.00470588	0.00470588	0	0	3.45817e-07	0.00233352	0.000499686	-0.145852	3.24928	2	0	-0.466077	0.46875	Peripheral	Elongation_Xylem_BRZ
AT1G09460	AT1G09460	2	2	0	0	0	0.00117647	0.00117647	0	0	3.45817e-07	6.93251e-05	0.000457311	-0.145852	3.24928	10	0	-0.798557	0.5	Peripheral	Elongation_Xylem_BRZ
AT4G32551	LUG	5	5	0	0	0	0.00294118	0.00294118	0	0	3.45817e-07	0.00192768	0.000414703	-0.145852	3.24928	2	3	-0.641268	0.56	Peripheral	Elongation_Xylem_BRZ
AT5G35210	AT5G35210	2	2	0	0	0	0.00117647	0.00117647	0	0	3.45817e-07	0.000545958	0.000415675	-0.145852	3.24928	2	3	-0.705445	0	Ultra peripheral	Elongation_Xylem_BRZ
AT5G54280	VIII-2	2	2	0	0	0	0.00117647	0.00117647	0	0	3.45817e-07	0.00065014	0.000398344	-0.145852	3.24928	2	3	-0.705445	0	Ultra peripheral	Elongation_Xylem_BRZ
AT5G57070	AT5G57070	11	11	0	0.527273	0.641649	0.00647059	0.00647059	0	0	3.45817e-07	0.0246921	0.000429095	-0.145852	3.24928	2	2	-0.339554	0	Ultra peripheral	Elongation_Xylem_BRZ
AT2G32020	AT2G32020	2	2	0	1	2	0.00117647	0.00117647	0	0	3.45817e-07	0.00345999	0.000401435	-0.145852	3.24928	2	0	-0.715437	0	Ultra peripheral	Elongation_Xylem_BRZ
AT4G24760	AT4G24760	7	7	0	0	0	0.00411765	0.00411765	0	0	3.45817e-07	0.00315012	0.000430137	-0.145852	3.24928	2	3	-0.448738	0.244898	Peripheral	Elongation_Xylem_BRZ
AT4G32950	AT4G32950	9	9	0	0.0555556	0.0582779	0.00529412	0.00529412	0	0	3.45817e-07	0.00141887	0.000529082	-0.145852	3.24928	2	3	-0.512915	0.567901	Peripheral	Elongation_Xylem_BRZ
AT1G70560	TAA1	6	6	0	0	0	0.00352941	0.00352941	0	0	3.45817e-07	0.00248126	0.000417777	-0.145852	3.24928	2	3	-0.512915	0.277778	Peripheral	Elongation_Xylem_BRZ
AT1G67320	AT1G67320	2	2	0	0	0	0.00117647	0.00117647	0	0	3.45817e-07	0.00109964	0.000394686	-0.145852	3.24928	2	3	-0.705445	0	Ultra peripheral	Elongation_Xylem_BRZ
AT5G63160	BT1	4	4	0	0.5	0.704047	0.00235294	0.00235294	0	0	3.45817e-07	0.00245116	0.000433197	-0.145852	3.24928	2	0	-0.549197	0	Ultra peripheral	Elongation_Xylem_BRZ
AT3G59220	PRN1	3	3	0	0	0	0.00176471	0.00176471	0	0	3.45817e-07	0.000162149	0.000470012	-0.145852	3.24928	9	0	-0.632317	0	Ultra peripheral	Elongation_Xylem_BRZ
AT2G35290	AT2G35290	9	9	0	0.166667	0.187628	0.00529412	0.00529412	0	0	3.45817e-07	0.01446	0.000432837	-0.145852	3.24928	2	2	-0.521227	0.37037	Peripheral	Elongation_Xylem_BRZ
AT3G53420	PIP2-1	12	12	0	0.106061	0.126711	0.00705882	0.00705882	0	0	3.45817e-07	0.0138341	0.000570076	-0.145852	3.24928	2	2	-0.43039	0.402778	Peripheral	Elongation_Xylem_BRZ
AT2G22500	PUMP5	10	10	0	0.0888889	0.118556	0.00588235	0.00588235	0	0	3.45817e-07	0.00409656	0.000488322	-0.145852	3.24928	2	0	-0.466077	0.64	Connector	Elongation_Xylem_BRZ
AT5G20150	SPX1	4	4	0	0	0	0.00235294	0.00235294	0	0	3.45817e-07	0.000719985	0.000583017	-0.145852	3.24928	11	0	-0.715437	0.5	Peripheral	Elongation_Xylem_BRZ
AT1G62975	BHLH125	8	8	0	0	0	0.00470588	0.00470588	0	0	3.45817e-07	0.00216155	0.000797364	-0.145852	3.24928	2	0	-0.382957	0.375	Peripheral	Elongation_Xylem_BRZ
AT2G27580	SAP3	4	4	0	0	0	0.00235294	0.00235294	0	0	3.45817e-07	0.00153878	0.00041993	-0.145852	3.24928	2	0	-0.715437	0.5	Peripheral	Elongation_Xylem_BRZ
AT2G18910	AT2G18910	3	3	0	0	0	0.00176471	0.00176471	0	0	3.45817e-07	0.000957337	0.000405874	-0.145852	3.24928	2	3	-0.705445	0.444444	Peripheral	Elongation_Xylem_BRZ
AT2G47770	TSPO	6	6	0	0	0	0.00352941	0.00352941	0	0	3.45817e-07	0.000777571	0.00047187	-0.145852	3.24928	2	0	-0.549197	0.444444	Peripheral	Elongation_Xylem_BRZ
AT4G15420	AT4G15420	14	14	0	0.175824	0.213235	0.00823529	0.00823529	0	0	3.45817e-07	0.0166412	0.000473127	-0.145852	3.24928	2	0	-0.466077	0.663265	Connector	Elongation_Xylem_BRZ
AT3G19080	AT3G19080	1	1	0	0	0	0.000588235	0.000588235	0	0	3.45817e-07	0.00248071	0.000395879	-0.145852	3.24928	102	3	-0.769622	0	Ultra peripheral	Elongation_Xylem_BRZ
AT5G52882	AT5G52882	8	8	0	0.0714286	0.101552	0.00470588	0.00470588	0	0	3.45817e-07	0.00340072	0.000432644	-0.145852	3.24928	2	0	-0.466077	0.46875	Peripheral	Elongation_Xylem_BRZ
AT5G10160	AT5G10160	8	8	0	0.142857	0.144665	0.00470588	0.00470588	0	0	3.45817e-07	0.00574613	0.000451912	-0.145852	3.24928	2	3	-0.512915	0.46875	Peripheral	Elongation_Xylem_BRZ
AT3G11660	NHL1	2	2	0	0	0	0.00117647	0.00117647	0	0	3.45817e-07	0.00227522	0.0003924	-0.145852	3.24928	2	2	-0.748317	0	Ultra peripheral	Elongation_Xylem_BRZ
AT1G63840	AT1G63840	3	3	0	0.666667	1.04238	0.00176471	0.00176471	0	0	3.45817e-07	0.00264251	0.000400498	-0.145852	3.24928	2	0	-0.632317	0	Ultra peripheral	Elongation_Xylem_BRZ
AT5G35750	AHK2	4	4	0	0.333333	0.473276	0.00235294	0.00235294	0	0	3.45817e-07	0.00769639	0.000397914	-0.145852	3.24928	2	2	-0.702899	0.375	Peripheral	Elongation_Xylem_BRZ
AT4G27280	KRP1	3	3	0	0	0	0.00176471	0.00176471	0	0	3.45817e-07	0.000751273	0.000459204	-0.145852	3.24928	2	0	-0.715437	0.444444	Peripheral	Elongation_Xylem_BRZ
AT3G30775	POX1	8	8	0	0.107143	0.11402	0.00470588	0.00470588	0	0	3.45817e-07	0.00297697	0.000465148	-0.145852	3.24928	2	0	-0.382957	0.40625	Peripheral	Elongation_Xylem_BRZ
AT4G34630	AT4G34630	5	5	0	0.6	0.70399	0.00294118	0.00294118	0	0	3.45817e-07	0.00766996	0.000411997	-0.145852	3.24928	2	2	-0.612063	0	Ultra peripheral	Elongation_Xylem_BRZ
AT5G65300	AT5G65300	5	5	0	0.9	1.09423	0.00294118	0.00294118	0	0	3.45817e-07	0.00161941	0.000423696	-0.145852	3.24928	2	0	-0.466077	0	Ultra peripheral	Elongation_Xylem_BRZ
AT2G29980	FAD3	5	5	0	0	0	0.00294118	0.00294118	0	0	3.45817e-07	0.00498129	0.000420802	-0.145852	3.24928	2	3	-0.641268	0.56	Peripheral	Elongation_Xylem_BRZ
AT1G07360	AT1G07360	1	1	0	0	0	0.000588235	0.000588235	0	0	3.45817e-07	0.00081951	0.000390111	-0.145852	3.24928	103	0	-0.798557	0	Ultra peripheral	Elongation_Xylem_BRZ
AT3G45230	AT3G45230	8	8	0	0.142857	0.173635	0.00470588	0.00470588	0	0	3.45817e-07	0.0038584	0.000449896	-0.145852	3.24928	2	3	-0.448738	0.375	Peripheral	Elongation_Xylem_BRZ
AT1G56600	GOLS2	6	6	0	0.0666667	0.0674004	0.00352941	0.00352941	0	0	3.45817e-07	0.00131943	0.000467512	-0.145852	3.24928	2	0	-0.466077	0.277778	Peripheral	Elongation_Xylem_BRZ
AT3G12955	AT3G12955	8	8	0	0.535714	0.608203	0.00470588	0.00470588	0	0	3.45817e-07	0.00844208	0.000422684	-0.145852	3.24928	2	2	-0.475808	0	Ultra peripheral	Elongation_Xylem_BRZ
AT2G28290	SYD	7	7	0	0.047619	0.048191	0.00411765	0.00411765	0	0	3.45817e-07	0.00301022	0.000437127	-0.145852	3.24928	2	0	-0.549197	0.489796	Peripheral	Elongation_Xylem_BRZ
AT2G19810	AT2G19810	7	7	0	0.047619	0.0501331	0.00411765	0.00411765	0	0	3.45817e-07	0.00420354	0.000443113	-0.145852	3.24928	2	3	-0.577092	0.489796	Peripheral	Elongation_Xylem_BRZ
AT4G14920	AT4G14920	2	2	0	0	0	0.00117647	0.00117647	0	0	3.45817e-07	0.00484802	0.000398531	-0.145852	3.24928	2	2	-0.793735	0.5	Peripheral	Elongation_Xylem_BRZ
AT2G43840	UGT74F1	6	6	0	0.133333	0.13927	0.00352941	0.00352941	0	0	3.45817e-07	0.00800087	0.000413282	-0.145852	3.24928	2	2	-0.612063	0.277778	Peripheral	Elongation_Xylem_BRZ
AT5G38840	AT5G38840	2	2	0	0	0	0.00117647	0.00117647	0	0	3.45817e-07	0.00131398	0.000394231	-0.145852	3.24928	2	3	-0.705445	0	Ultra peripheral	Elongation_Xylem_BRZ
AT5G55970	AT5G55970	8	8	0	0.0714286	0.0741625	0.00470588	0.00470588	0	0	3.45817e-07	0.00489542	0.000424172	-0.145852	3.24928	2	2	-0.521227	0.21875	Peripheral	Elongation_Xylem_BRZ
AT3G03773	AT3G03773	1	1	0	0	0	0.000588235	0.000588235	0	0	3.45817e-07	0.000766777	0.000391003	-0.145852	3.24928	104	2	-0.793735	0	Ultra peripheral	Elongation_Xylem_BRZ
AT3G03640	BGLU25	4	4	0	0	0	0.00235294	0.00235294	0	0	3.45817e-07	0.00157343	0.000409008	-0.145852	3.24928	2	0	-0.715437	0.625	Connector	Elongation_Xylem_BRZ
AT4G37080	AT4G37080	4	4	0	0	0	0.00235294	0.00235294	0	0	3.45817e-07	0.00147388	0.000446443	-0.145852	3.24928	2	3	-0.577092	0	Ultra peripheral	Elongation_Xylem_BRZ
AT5G23420	HMGB7	1	1	0	0	0	0.000588235	0.000588235	0	0	3.45817e-07	1.38857e-06	0.000431453	-0.145852	3.24928	105	1	-0.793799	0	Ultra peripheral	Elongation_Xylem_BRZ
AT1G48420	DCD	6	6	0	0	0	0.00352941	0.00352941	0	0	3.45817e-07	0.00281598	0.000423296	-0.145852	3.24928	2	3	-0.512915	0.277778	Peripheral	Elongation_Xylem_BRZ
AT5G40450	AT5G40450	8	8	0	0.142857	0.149854	0.00470588	0.00470588	0	0	3.45817e-07	0.00297972	0.000504125	-0.145852	3.24928	2	0	-0.299837	0.21875	Peripheral	Elongation_Xylem_BRZ
AT2G33830	DRMH1	7	7	0	0	0	0.00411765	0.00411765	0	0	3.45817e-07	0.00135754	0.000448129	-0.145852	3.24928	2	0	-0.549197	0.489796	Peripheral	Elongation_Xylem_BRZ
AT1G07400	HSP17.8	7	7	0	0.047619	0.0443119	0.00411765	0.00411765	0	0	3.45817e-07	0.000759305	0.000535603	-0.145852	3.24928	1	0	-0.299837	0	Ultra peripheral	Elongation_Xylem_BRZ
AT4G12850	AT4G12850	1	1	0	0	0	0.000588235	0.000588235	0	0	3.45817e-07	0.000597318	0.000390854	-0.145852	3.24928	106	3	-0.769622	0	Ultra peripheral	Elongation_Xylem_BRZ
AT1G60200	AT1G60200	6	6	0	0.2	0.274915	0.00352941	0.00352941	0	0	3.45817e-07	0.00192571	0.000510069	-0.145852	3.24928	2	0	-0.466077	0.277778	Peripheral	Elongation_Xylem_BRZ
AT3G45730	AT3G45730	5	5	0	0	0	0.00294118	0.00294118	0	0	3.45817e-07	0.00223651	0.000424117	-0.145852	3.24928	2	0	-0.549197	0.32	Peripheral	Elongation_Xylem_BRZ
AT5G25170	AT5G25170	4	4	0	0	0	0.00235294	0.00235294	0	0	3.45817e-07	0.00158548	0.000406788	-0.145852	3.24928	2	3	-0.577092	0	Ultra peripheral	Elongation_Xylem_BRZ
AT1G14870	PCR2	5	5	0	0.4	0.417399	0.00294118	0.00294118	0	0	3.45817e-07	0.00178704	0.000416099	-0.145852	3.24928	2	0	-0.466077	0	Ultra peripheral	Elongation_Xylem_BRZ
AT5G17760	AT5G17760	2	2	0	0	0	0.00117647	0.00117647	0	0	3.45817e-07	0.000968957	0.00039456	-0.145852	3.24928	2	0	-0.798557	0.5	Peripheral	Elongation_Xylem_BRZ
AT5G40730	AGP24	8	8	0	0.0357143	0.033934	0.00470588	0.00470588	0	0	3.45817e-07	0.00608815	0.000457032	-0.145852	3.24928	2	0	-0.549197	0.59375	Peripheral	Elongation_Xylem_BRZ
AT3G07570	AT3G07570	10	10	0	0.177778	0.182689	0.00588235	0.00588235	0	0	3.45817e-07	0.0117911	0.000450235	-0.145852	3.24928	2	1	0.201703	0.66	Connector	Elongation_Xylem_BRZ
AT3G11120	RPL41G	9	9	0	0.0277778	0.0275267	0.00529412	0.00529412	0	0	3.45817e-07	0.00184704	0.00077613	-0.145852	3.24928	6	3	-0.448738	0.493827	Peripheral	Elongation_Xylem_BRZ
AT5G59050	AT5G59050	1	1	0	0	0	0.000588235	0.000588235	0	0	3.45817e-07	0.00177927	0.000389919	-0.145852	3.24928	107	2	-0.793735	0	Ultra peripheral	Elongation_Xylem_BRZ
AT1G58110	AT1G58110	3	3	0	0.333333	0.314335	0.00176471	0.00176471	0	0	3.45817e-07	0.00154395	0.000423795	-0.145852	3.24928	2	0	-0.715437	0.444444	Peripheral	Elongation_Xylem_BRZ
AT1G05810	ARA	4	4	0	0.166667	0.160936	0.00235294	0.00235294	0	0	3.45817e-07	0.00584467	0.000405947	-0.145852	3.24928	2	3	-0.641268	0.375	Peripheral	Elongation_Xylem_BRZ
AT5G66815	CEP5	1	1	0	0	0	0.000588235	0.000588235	0	0	3.45817e-07	0.000150291	0.000398739	-0.145852	3.24928	108	0	-0.798557	0	Ultra peripheral	Elongation_Xylem_BRZ
AT1G07510	FTSH10	5	5	0	0	0	0.00294118	0.00294118	0	0	3.45817e-07	0.000851042	0.00044948	-0.145852	3.24928	1	1	-0.793799	0.72	Connector	Elongation_Xylem_BRZ
AT5G21020	AT5G21020	3	3	0	0	0	0.00176471	0.00176471	0	0	3.45817e-07	0.00121653	0.000406924	-0.145852	3.24928	2	3	-0.705445	0.444444	Peripheral	Elongation_Xylem_BRZ
AT2G18720	AT2G18720	3	3	0	0.333333	0.646712	0.00176471	0.00176471	0	0	3.45817e-07	0.00208278	0.000398397	-0.145852	3.24928	2	2	-0.702899	0	Ultra peripheral	Elongation_Xylem_BRZ
AT2G44150	ASHH3	1	1	0	0	0	0.000588235	0.000588235	0	0	3.45817e-07	0.000110682	0.000402903	-0.145852	3.24928	109	1	-0.793799	0	Ultra peripheral	Elongation_Xylem_BRZ
AT1G32700	AT1G32700	8	8	0	0.107143	0.115631	0.00470588	0.00470588	0	0	3.45817e-07	0.00439741	0.000431265	-0.145852	3.24928	2	0	-0.549197	0.59375	Peripheral	Elongation_Xylem_BRZ
AT4G25870	AT4G25870	3	3	0	0.333333	0.30955	0.00176471	0.00176471	0	0	3.45817e-07	0.00224471	0.000404406	-0.145852	3.24928	2	3	-0.641268	0	Ultra peripheral	Elongation_Xylem_BRZ
AT1G19050	ARR7	1	1	0	0	0	0.000588235	0.000588235	0	0	3.45817e-07	0.000735222	0.00039086	-0.145852	3.24928	110	2	-0.793735	0	Ultra peripheral	Elongation_Xylem_BRZ
AT1G07370	PCNA	2	2	0	0	0	0.00117647	0.00117647	0	0	3.45817e-07	2.27624e-06	0.000509132	-0.145852	3.24928	3	1	-0.461965	0	Ultra peripheral	Elongation_Xylem_BRZ
AT5G07110	PRA1B6	1	1	0	0	0	0.000588235	0.000588235	0	0	3.45817e-07	5.15168e-05	0.000471298	-0.145852	3.24928	111	3	-0.769622	0	Ultra peripheral	Elongation_Xylem_BRZ
AT5G06475	AT5G06475	3	3	0	0.666667	1.01152	0.00176471	0.00176471	0	0	3.45817e-07	0.00319697	0.000395564	-0.145852	3.24928	2	2	-0.702899	0	Ultra peripheral	Elongation_Xylem_BRZ
AT2G25460	AT2G25460	2	2	0	1	2	0.00117647	0.00117647	0	0	3.45817e-07	0.000742392	0.000396171	-0.145852	3.24928	2	0	-0.715437	0	Ultra peripheral	Elongation_Xylem_BRZ
AT3G09260	BGLU23	13	13	0	0.128205	0.154902	0.00764706	0.00764706	0	0	3.45817e-07	0.00645343	0.000539723	-0.145852	3.24928	2	0	-0.0504777	0.378698	Peripheral	Elongation_Xylem_BRZ
AT3G55120	CHI1	2	2	0	0	0	0.00117647	0.00117647	0	0	3.45817e-07	0.000444943	0.000401096	-0.145852	3.24928	2	3	-0.705445	0	Ultra peripheral	Elongation_Xylem_BRZ
AT1G63170	AT1G63170	3	3	0	0	0	0.00176471	0.00176471	0	0	3.45817e-07	0.00177638	0.000397931	-0.145852	3.24928	2	1	-0.793799	0.666667	Connector	Elongation_Xylem_BRZ
AT5G18930	SAMDC4	3	3	0	0	0	0.00176471	0.00176471	0	0	3.45817e-07	0.000567398	0.000751449	-0.145852	3.24928	112	3	-0.641268	0	Ultra peripheral	Elongation_Xylem_BRZ
AT1G02080	AT1G02080	1	1	0	0	0	0.000588235	0.000588235	0	0	3.45817e-07	2.16055e-05	0.000413421	-0.145852	3.24928	113	0	-0.798557	0	Ultra peripheral	Elongation_Xylem_BRZ
AT4G14560	IAA1	1	1	0	0	0	0.000588235	0.000588235	0	0	3.45817e-07	0.000579155	0.000393405	-0.145852	3.24928	114	3	-0.769622	0	Ultra peripheral	Elongation_Xylem_BRZ
AT2G04350	LACS8	4	4	0	0.166667	0.157	0.00235294	0.00235294	0	0	3.45817e-07	0.0021909	0.000405651	-0.145852	3.24928	2	0	-0.632317	0.375	Peripheral	Elongation_Xylem_BRZ
AT2G27760	IPT2	1	1	0	0	0	0.000588235	0.000588235	0	0	3.45817e-07	0.00102758	0.000391555	-0.145852	3.24928	115	0	-0.798557	0	Ultra peripheral	Elongation_Xylem_BRZ
AT5G40880	ZFWD3	2	2	0	0	0	0.00117647	0.00117647	0	0	3.45817e-07	0.000239285	0.000413455	-0.145852	3.24928	1	0	-0.798557	0.5	Peripheral	Elongation_Xylem_BRZ
AT4G04840	MSRB6	1	1	0	0	0	0.000588235	0.000588235	0	0	3.45817e-07	0.000243601	0.000397649	-0.145852	3.24928	116	3	-0.769622	0	Ultra peripheral	Elongation_Xylem_BRZ
AT4G22920	SGR1	6	6	0	0.4	0.464938	0.00352941	0.00352941	0	0	3.45817e-07	0.00712634	0.00042943	-0.145852	3.24928	2	2	-0.657481	0.444444	Peripheral	Elongation_Xylem_BRZ
AT2G38800	AT2G38800	1	1	0	0	0	0.000588235	0.000588235	0	0	3.45817e-07	0.000344845	0.000391988	-0.145852	3.24928	117	3	-0.769622	0	Ultra peripheral	Elongation_Xylem_BRZ
AT2G39050	EULS3	1	1	0	0	0	0.000588235	0.000588235	0	0	3.45817e-07	0.000344185	0.00039198	-0.145852	3.24928	118	3	-0.769622	0	Ultra peripheral	Elongation_Xylem_BRZ
AT4G32460	AT4G32460	7	7	0	0.0952381	0.0919065	0.00411765	0.00411765	0	0	3.45817e-07	0.00226381	0.000509443	-0.145852	3.24928	2	3	-0.384561	0	Ultra peripheral	Elongation_Xylem_BRZ
AT1G04950	TAF6	2	2	0	1	1	0.00117647	0.00117647	0	0	3.45817e-07	0.00299302	0.000397212	-0.145852	3.24928	2	3	-0.705445	0	Ultra peripheral	Elongation_Xylem_BRZ
AT5G53420	AT5G53420	2	2	0	0	0	0.00117647	0.00117647	0	0	3.45817e-07	0.00114051	0.000394986	-0.145852	3.24928	2	3	-0.705445	0	Ultra peripheral	Elongation_Xylem_BRZ
AT2G26350	PEX10	1	1	0	0	0	0.000588235	0.000588235	0	0	3.45817e-07	0.000931692	0.000390672	-0.145852	3.24928	119	2	-0.793735	0	Ultra peripheral	Elongation_Xylem_BRZ
AT1G53560	AT1G53560	2	2	0	1	1	0.00117647	0.00117647	0	0	3.45817e-07	0.00559553	0.000391368	-0.145852	3.24928	2	2	-0.748317	0	Ultra peripheral	Elongation_Xylem_BRZ
AT1G74830	MYOB6	4	4	0	0	0	0.00235294	0.00235294	0	0	3.45817e-07	0.00360438	0.000433017	-0.145852	3.24928	2	0	-0.632317	0.375	Peripheral	Elongation_Xylem_BRZ
AT3G05030	NHX2	4	4	0	0	0	0.00235294	0.00235294	0	0	3.45817e-07	0.00451653	0.000403548	-0.145852	3.24928	2	2	-0.657481	0	Ultra peripheral	Elongation_Xylem_BRZ
AT3G12280	RBR1	2	2	0	0	0	0.00117647	0.00117647	0	0	3.45817e-07	0.000233933	0.000409795	-0.145852	3.24928	2	3	-0.705445	0	Ultra peripheral	Elongation_Xylem_BRZ
AT4G14746	AT4G14746	1	1	0	0	0	0.000588235	0.000588235	0	0	3.45817e-07	6.57425e-05	0.000410791	-0.145852	3.24928	120	3	-0.769622	0	Ultra peripheral	Elongation_Xylem_BRZ
AT2G15890	MEE14	1	1	0	0	0	0.000588235	0.000588235	0	0	3.45817e-07	8.54515e-05	0.000401068	-0.145852	3.24928	121	0	-0.798557	0	Ultra peripheral	Elongation_Xylem_BRZ
AT3G17580	AT3G17580	5	5	0	0	0	0.00294118	0.00294118	0	0	3.45817e-07	0.00150654	0.000427965	-0.145852	3.24928	2	3	-0.512915	0	Ultra peripheral	Elongation_Xylem_BRZ
AT1G15400	AT1G15400	1	1	0	0	0	0.000588235	0.000588235	0	0	3.45817e-07	0.000610578	0.000389827	-0.145852	3.24928	122	0	-0.798557	0	Ultra peripheral	Elongation_Xylem_BRZ
AT1G43710	SDC	3	3	0	0	0	0.00176471	0.00176471	0	0	3.45817e-07	0.00124968	0.000405443	-0.145852	3.24928	2	3	-0.641268	0	Ultra peripheral	Elongation_Xylem_BRZ
AT5G09330	NAC082	4	4	0	0	0	0.00235294	0.00235294	0	0	3.45817e-07	0.0022127	0.000403504	-0.145852	3.24928	2	0	-0.632317	0.375	Peripheral	Elongation_Xylem_BRZ
AT3G07460	AT3G07460	5	5	0	0.2	0.202033	0.00294118	0.00294118	0	0	3.45817e-07	0.0034354	0.000451733	-0.145852	3.24928	2	0	-0.632317	0.48	Peripheral	Elongation_Xylem_BRZ
AT1G69030	AT1G69030	4	4	0	0	0	0.00235294	0.00235294	0	0	3.45817e-07	0.00126259	0.000423165	-0.145852	3.24928	2	3	-0.705445	0.625	Connector	Elongation_Xylem_BRZ
AT4G22150	PUX3	2	2	0	0	0	0.00117647	0.00117647	0	0	3.45817e-07	0.000926258	0.000405597	-0.145852	3.24928	2	3	-0.705445	0	Ultra peripheral	Elongation_Xylem_BRZ
AT5G22090	AT5G22090	3	3	0	0	0	0.00176471	0.00176471	0	0	3.45817e-07	0.00105231	0.000409064	-0.145852	3.24928	2	3	-0.641268	0	Ultra peripheral	Elongation_Xylem_BRZ
AT1G22930	AT1G22930	4	4	0	0	0	0.00235294	0.00235294	0	0	3.45817e-07	0.00154645	0.000445251	-0.145852	3.24928	2	2	-0.748317	0.625	Connector	Elongation_Xylem_BRZ
AT1G21830	AT1G21830	1	1	0	0	0	0.000588235	0.000588235	0	0	3.45817e-07	9.65819e-05	0.000404264	-0.145852	3.24928	123	0	-0.798557	0	Ultra peripheral	Elongation_Xylem_BRZ
AT3G47690	EB1A	6	6	0	0	0	0.00352941	0.00352941	0	0	3.45817e-07	0.00291051	0.000425529	-0.145852	3.24928	2	3	-0.512915	0.277778	Peripheral	Elongation_Xylem_BRZ
AT1G65295	AT1G65295	2	2	0	0	0	0.00117647	0.00117647	0	0	3.45817e-07	0.000933496	0.000394868	-0.145852	3.24928	2	3	-0.705445	0	Ultra peripheral	Elongation_Xylem_BRZ
AT5G52310	RD29A	4	4	0	0	0	0.00235294	0.00235294	0	0	3.45817e-07	0.000691899	0.000427613	-0.145852	3.24928	2	0	-0.632317	0.375	Peripheral	Elongation_Xylem_BRZ
AT4G36880	CP1	1	1	0	0	0	0.000588235	0.000588235	0	0	3.45817e-07	0.000232524	0.000397189	-0.145852	3.24928	124	3	-0.769622	0	Ultra peripheral	Elongation_Xylem_BRZ
AT3G61180	AT3G61180	2	2	0	1	2	0.00117647	0.00117647	0	0	3.45817e-07	0.00267942	0.000397574	-0.145852	3.24928	2	3	-0.705445	0	Ultra peripheral	Elongation_Xylem_BRZ
AT3G27390	AT3G27390	1	1	0	0	0	0.000588235	0.000588235	0	0	3.45817e-07	0.000274876	0.000394113	-0.145852	3.24928	125	3	-0.769622	0	Ultra peripheral	Elongation_Xylem_BRZ
AT3G04730	IAA16	1	1	0	0	0	0.000588235	0.000588235	0	0	3.45817e-07	0.00195426	0.000399843	-0.145852	3.24928	126	2	-0.793735	0	Ultra peripheral	Elongation_Xylem_BRZ
AT1G22220	AT1G22220	1	1	0	0	0	0.000588235	0.000588235	0	0	3.45817e-07	0.000191513	0.00039435	-0.145852	3.24928	127	0	-0.798557	0	Ultra peripheral	Elongation_Xylem_BRZ
AT1G70700	JAZ9	6	6	0	0.266667	0.469175	0.00352941	0.00352941	0	0	3.45817e-07	0.0037882	0.000422449	-0.145852	3.24928	2	0	-0.549197	0.5	Peripheral	Elongation_Xylem_BRZ
AT4G12250	GAE5	5	5	0	0	0	0.00294118	0.00294118	0	0	3.45817e-07	0.00321352	0.000404247	-0.145852	3.24928	2	2	-0.612063	0	Ultra peripheral	Elongation_Xylem_BRZ
AT1G28580	AT1G28580	2	2	0	1	1	0.00117647	0.00117647	0	0	3.45817e-07	0.000737328	0.000395627	-0.145852	3.24928	2	3	-0.705445	0	Ultra peripheral	Elongation_Xylem_BRZ
AT3G52630	RPA3A	2	2	0	0	0	0.00117647	0.00117647	0	0	3.45817e-07	0.000208039	0.000431486	-0.145852	3.24928	5	1	-0.793799	0.5	Peripheral	Elongation_Xylem_BRZ
AT4G22240	PAP2	2	2	0	1	2	0.00117647	0.00117647	0	0	3.45817e-07	0.0023749	0.000392708	-0.145852	3.24928	2	2	-0.748317	0	Ultra peripheral	Elongation_Xylem_BRZ
AT5G23290	PFD5	4	4	0	0.166667	0.170685	0.00235294	0.00235294	0	0	3.45817e-07	0.00335091	0.000405827	-0.145852	3.24928	2	3	-0.705445	0.625	Connector	Elongation_Xylem_BRZ
AT3G56230	AT3G56230	1	1	0	0	0	0.000588235	0.000588235	0	0	3.45817e-07	0.0056498	0.000388198	-0.145852	3.24928	128	2	-0.793735	0	Ultra peripheral	Elongation_Xylem_BRZ
AT3G06400	CHR11	2	2	0	0	0	0.00117647	0.00117647	0	0	3.45817e-07	0.000421955	0.000414359	-0.145852	3.24928	2	1	-0.793799	0.5	Peripheral	Elongation_Xylem_BRZ
AT2G37180	PIP2-3	3	3	0	0	0	0.00176471	0.00176471	0	0	3.45817e-07	0.000601509	0.000429771	-0.145852	3.24928	4	0	-0.632317	0	Ultra peripheral	Elongation_Xylem_BRZ
AT1G73920	AT1G73920	3	3	0	0	0	0.00176471	0.00176471	0	0	3.45817e-07	0.00113039	0.000429212	-0.145852	3.24928	1	0	-0.632317	0	Ultra peripheral	Elongation_Xylem_BRZ
AT2G32510	MAPKKK17	4	4	0	0	0	0.00235294	0.00235294	0	0	3.45817e-07	0.00109804	0.000411706	-0.145852	3.24928	2	0	-0.632317	0.375	Peripheral	Elongation_Xylem_BRZ
AT1G51950	IAA18	3	3	0	0	0	0.00176471	0.00176471	0	0	3.45817e-07	0.00391494	0.00049142	-0.145852	3.24928	14	3	-0.705445	0.444444	Peripheral	Elongation_Xylem_BRZ
AT1G71260	WHY2	2	2	0	0	0	0.00117647	0.00117647	0	0	3.45817e-07	0.000813218	0.000396184	-0.145852	3.24928	2	0	-0.798557	0.5	Peripheral	Elongation_Xylem_BRZ
AT1G64190	PGD1	1	1	0	0	0	0.000588235	0.000588235	0	0	3.45817e-07	0.000149295	0.000394535	-0.145852	3.24928	129	0	-0.798557	0	Ultra peripheral	Elongation_Xylem_BRZ
AT1G19170	AT1G19170	7	7	0	0.571429	0.668451	0.00411765	0.00411765	0	0	3.45817e-07	0.00927765	0.000405843	-0.145852	3.24928	2	2	-0.521227	0	Ultra peripheral	Elongation_Xylem_BRZ
AT1G70410	BCA4	3	3	0	0.333333	0.665513	0.00176471	0.00176471	0	0	3.45817e-07	0.00179985	0.000423711	-0.145852	3.24928	2	0	-0.715437	0.444444	Peripheral	Elongation_Xylem_BRZ
AT3G21430	ALY3	2	2	0	1	1	0.00117647	0.00117647	0	0	3.45817e-07	0.00655041	0.00038969	-0.145852	3.24928	2	2	-0.748317	0	Ultra peripheral	Elongation_Xylem_BRZ
AT1G12420	ACR8	3	3	0	0	0	0.00176471	0.00176471	0	0	3.45817e-07	0.0016925	0.000423391	-0.145852	3.24928	2	1	-0.793799	0.666667	Connector	Elongation_Xylem_BRZ
AT1G11545	XTH8	1	1	0	0	0	0.000588235	0.000588235	0	0	3.45817e-07	0.0002369	0.000392833	-0.145852	3.24928	130	3	-0.769622	0	Ultra peripheral	Elongation_Xylem_BRZ
AT1G12240	BFRUCT4	3	3	0	0	0	0.00176471	0.00176471	0	0	3.45817e-07	0.00227912	0.000398734	-0.145852	3.24928	2	3	-0.641268	0	Ultra peripheral	Elongation_Xylem_BRZ
AT4G10390	AT4G10390	4	4	0	0.5	0.663714	0.00235294	0.00235294	0	0	3.45817e-07	0.00743084	0.000399342	-0.145852	3.24928	2	2	-0.657481	0	Ultra peripheral	Elongation_Xylem_BRZ
AT1G23330	AT1G23330	2	2	0	1	1	0.00117647	0.00117647	0	0	3.45817e-07	0.00282254	0.000396629	-0.145852	3.24928	2	3	-0.705445	0	Ultra peripheral	Elongation_Xylem_BRZ
AT5G65660	AT5G65660	2	2	0	0	0	0.00117647	0.00117647	0	0	3.45817e-07	0.000713433	0.000423847	-0.145852	3.24928	2	0	-0.715437	0	Ultra peripheral	Elongation_Xylem_BRZ
AT4G16610	AT4G16610	2	2	0	0	0	0.00117647	0.00117647	0	0	3.45817e-07	0.00202226	0.000393641	-0.145852	3.24928	2	2	-0.793735	0.5	Peripheral	Elongation_Xylem_BRZ
AT3G07000	AT3G07000	1	1	0	0	0	0.000588235	0.000588235	0	0	3.45817e-07	7.95287e-05	0.000402734	-0.145852	3.24928	131	3	-0.769622	0	Ultra peripheral	Elongation_Xylem_BRZ
AT5G58160	FH13	1	1	0	0	0	0.000588235	0.000588235	0	0	3.45817e-07	0.000851474	0.000390401	-0.145852	3.24928	132	2	-0.793735	0	Ultra peripheral	Elongation_Xylem_BRZ
AT3G29575	AFP3	1	1	0	0	0	0.000588235	0.000588235	0	0	3.45817e-07	0.000272131	0.000395299	-0.145852	3.24928	133	3	-0.769622	0	Ultra peripheral	Elongation_Xylem_BRZ
AT4G29680	AT4G29680	2	2	0	0	0	0.00117647	0.00117647	0	0	3.45817e-07	0.00185407	0.000392373	-0.145852	3.24928	2	2	-0.748317	0	Ultra peripheral	Elongation_Xylem_BRZ
AT2G39710	AT2G39710	1	1	0	0	0	0.000588235	0.000588235	0	0	3.45817e-07	0.000493533	0.000389569	-0.145852	3.24928	134	2	-0.793735	0	Ultra peripheral	Elongation_Xylem_BRZ
AT4G29190	AT4G29190	2	2	0	0	0	0.00117647	0.00117647	0	0	3.45817e-07	0.000214367	0.000422111	-0.145852	3.24928	2	1	-0.793799	0.5	Peripheral	Elongation_Xylem_BRZ
AT2G30460	UXT2	2	2	0	0	0	0.00117647	0.00117647	0	0	3.45817e-07	0.000975433	0.000394539	-0.145852	3.24928	2	3	-0.705445	0	Ultra peripheral	Elongation_Xylem_BRZ
AT5G05220	AT5G05220	1	1	0	0	0	0.000588235	0.000588235	0	0	3.45817e-07	2.22557e-05	0.000432115	-0.145852	3.24928	135	0	-0.798557	0	Ultra peripheral	Elongation_Xylem_BRZ
AT3G61490	AT3G61490	1	1	0	0	0	0.000588235	0.000588235	0	0	3.45817e-07	0.000221931	0.000393947	-0.145852	3.24928	136	1	-0.793799	0	Ultra peripheral	Elongation_Xylem_BRZ
AT4G03110	BRN1	1	1	0	0	0	0.000588235	0.000588235	0	0	3.45817e-07	0.0053785	0.000388166	-0.145852	3.24928	137	2	-0.793735	0	Ultra peripheral	Elongation_Xylem_BRZ
AT3G54120	RTNLB12	5	5	0	0	0	0.00294118	0.00294118	0	0	3.45817e-07	0.00169906	0.000413157	-0.145852	3.24928	2	3	-0.577092	0.32	Peripheral	Elongation_Xylem_BRZ
AT1G73540	NUDT21	1	1	0	0	0	0.000588235	0.000588235	0	0	3.45817e-07	0.000218923	0.000399105	-0.145852	3.24928	138	0	-0.798557	0	Ultra peripheral	Elongation_Xylem_BRZ
AT5G23460	AT5G23460	1	1	0	0	0	0.000588235	0.000588235	0	0	3.45817e-07	0.000700923	0.00038967	-0.145852	3.24928	139	2	-0.793735	0	Ultra peripheral	Elongation_Xylem_BRZ
AT2G47210	SWC4	1	1	0	0	0	0.000588235	0.000588235	0	0	3.45817e-07	0.000308346	0.000391516	-0.145852	3.24928	140	3	-0.769622	0	Ultra peripheral	Elongation_Xylem_BRZ
AT4G22900	AT4G22900	1	1	0	0	0	0.000588235	0.000588235	0	0	3.45817e-07	2.63787e-05	0.000419141	-0.145852	3.24928	141	3	-0.769622	0	Ultra peripheral	Elongation_Xylem_BRZ
AT3G14560	AT3G14560	2	2	0	1	1	0.00117647	0.00117647	0	0	3.45817e-07	9.89509e-05	0.000441052	-0.145852	3.24928	4	0	-0.715437	0	Ultra peripheral	Elongation_Xylem_BRZ
AT1G72180	CEPR2	1	1	0	0	0	0.000588235	0.000588235	0	0	3.45817e-07	0.00117358	0.000389607	-0.145852	3.24928	142	2	-0.793735	0	Ultra peripheral	Elongation_Xylem_BRZ
AT1G30690	PATL4	4	4	0	0.666667	0.665907	0.00235294	0.00235294	0	0	3.45817e-07	0.00195322	0.00040193	-0.145852	3.24928	2	0	-0.549197	0	Ultra peripheral	Elongation_Xylem_BRZ
AT2G02090	ETL1	1	1	0	0	0	0.000588235	0.000588235	0	0	3.45817e-07	0.000255813	0.000392864	-0.145852	3.24928	143	0	-0.798557	0	Ultra peripheral	Elongation_Xylem_BRZ
AT5G47640	NFYB2	1	1	0	0	0	0.000588235	0.000588235	0	0	3.45817e-07	9.67737e-05	0.000396699	-0.145852	3.24928	144	2	-0.793735	0	Ultra peripheral	Elongation_Xylem_BRZ
AT5G54165	AT5G54165	1	1	0	0	0	0.000588235	0.000588235	0	0	3.45817e-07	3.44485e-06	0.000438434	-0.145852	3.24928	145	0	-0.798557	0	Ultra peripheral	Elongation_Xylem_BRZ
AT2G24240	AT2G24240	1	1	0	0	0	0.000588235	0.000588235	0	0	3.45817e-07	0.000632319	0.000390393	-0.145852	3.24928	146	2	-0.793735	0	Ultra peripheral	Elongation_Xylem_BRZ
AT2G10950	AT2G10950	3	3	0	0	0	0.00176471	0.00176471	0	0	3.45817e-07	0.000923574	0.000419477	-0.145852	3.24928	2	3	-0.705445	0.444444	Peripheral	Elongation_Xylem_BRZ
AT5G04590	SIR	1	1	0	0	0	0.000588235	0.000588235	0	0	3.45817e-07	0.000323065	0.000391402	-0.145852	3.24928	147	0	-0.798557	0	Ultra peripheral	Elongation_Xylem_BRZ
AT3G19390	RD21C	1	1	0	0	0	0.000588235	0.000588235	0	0	3.45817e-07	0.000369198	0.00039027	-0.145852	3.24928	148	0	-0.798557	0	Ultra peripheral	Elongation_Xylem_BRZ
AT5G44800	CHR4	1	1	0	0	0	0.000588235	0.000588235	0	0	3.45817e-07	0.000144584	0.000397404	-0.145852	3.24928	149	0	-0.798557	0	Ultra peripheral	Elongation_Xylem_BRZ
AT1G78850	AT1G78850	1	1	0	0	0	0.000588235	0.000588235	0	0	3.45817e-07	0.000469715	0.000391954	-0.145852	3.24928	150	0	-0.798557	0	Ultra peripheral	Elongation_Xylem_BRZ
AT4G14380	AT4G14380	1	1	0	0	0	0.000588235	0.000588235	0	0	3.45817e-07	0.00077596	0.00038973	-0.145852	3.24928	151	3	-0.769622	0	Ultra peripheral	Elongation_Xylem_BRZ
AT2G32950	COP1	1	1	0	0	0	0.000588235	0.000588235	0	0	3.45817e-07	0.00104976	0.000389279	-0.145852	3.24928	152	0	-0.798557	0	Ultra peripheral	Elongation_Xylem_BRZ
AT4G03320	TIC20-IV	4	4	0	0.333333	0.327017	0.00235294	0.00235294	0	0	3.45817e-07	0.00972573	0.000397695	-0.145852	3.24928	2	2	-0.657481	0	Ultra peripheral	Elongation_Xylem_BRZ
AT4G39670	AT4G39670	2	2	0	1	2	0.00117647	0.00117647	0	0	3.45817e-07	0.00249677	0.000390968	-0.145852	3.24928	2	0	-0.715437	0	Ultra peripheral	Elongation_Xylem_BRZ
AT1G06040	BBX24	2	2	0	0	0	0.00117647	0.00117647	0	0	3.45817e-07	0.00166606	0.000403639	-0.145852	3.24928	2	3	-0.705445	0	Ultra peripheral	Elongation_Xylem_BRZ
AT4G33010	GLDP1	3	3	0	0	0	0.00176471	0.00176471	0	0	3.45817e-07	0.000455143	0.000460197	-0.145852	3.24928	2	3	-0.641268	0	Ultra peripheral	Elongation_Xylem_BRZ
AT1G21050	AT1G21050	2	2	0	0	0	0.00117647	0.00117647	0	0	3.45817e-07	0.000585386	0.00039946	-0.145852	3.24928	2	0	-0.798557	0.5	Peripheral	Elongation_Xylem_BRZ
AT1G01350	AT1G01350	2	2	0	1	1	0.00117647	0.00117647	0	0	3.45817e-07	0.000623392	0.000416836	-0.145852	3.24928	1	0	-0.715437	0	Ultra peripheral	Elongation_Xylem_BRZ
AT1G24190	SNL3	2	2	0	0	0	0.00117647	0.00117647	0	0	3.45817e-07	0.00144305	0.000394713	-0.145852	3.24928	2	0	-0.798557	0.5	Peripheral	Elongation_Xylem_BRZ
AT2G40830	RHC1A	1	1	0	0	0	0.000588235	0.000588235	0	0	3.45817e-07	0.000608559	0.00039065	-0.145852	3.24928	153	0	-0.798557	0	Ultra peripheral	Elongation_Xylem_BRZ
AT3G15356	LEC	2	2	0	0	0	0.00117647	0.00117647	0	0	3.45817e-07	0.000851679	0.000394015	-0.145852	3.24928	2	0	-0.798557	0.5	Peripheral	Elongation_Xylem_BRZ
AT3G11340	UGT76B1	1	1	0	0	0	0.000588235	0.000588235	0	0	3.45817e-07	0.000154297	0.000407208	-0.145852	3.24928	154	0	-0.798557	0	Ultra peripheral	Elongation_Xylem_BRZ
AT2G27930	AT2G27930	3	3	0	0.333333	0.33399	0.00176471	0.00176471	0	0	3.45817e-07	0.00529111	0.000397962	-0.145852	3.24928	2	2	-0.702899	0	Ultra peripheral	Elongation_Xylem_BRZ
AT2G44080	ARL	1	1	0	0	0	0.000588235	0.000588235	0	0	3.45817e-07	0.000645551	0.000389574	-0.145852	3.24928	155	2	-0.793735	0	Ultra peripheral	Elongation_Xylem_BRZ
AT3G50620	AT3G50620	1	1	0	0	0	0.000588235	0.000588235	0	0	3.45817e-07	0.000217534	0.000396801	-0.145852	3.24928	156	3	-0.769622	0	Ultra peripheral	Elongation_Xylem_BRZ
AT1G78100	AT1G78100	6	6	0	0.133333	0.135094	0.00352941	0.00352941	0	0	3.45817e-07	0.00157946	0.000456165	-0.145852	3.24928	2	0	-0.549197	0.5	Peripheral	Elongation_Xylem_BRZ
AT1G75010	ARC3	1	1	0	0	0	0.000588235	0.000588235	0	0	3.45817e-07	0.000661251	0.000389549	-0.145852	3.24928	157	2	-0.793735	0	Ultra peripheral	Elongation_Xylem_BRZ
AT4G02130	GATL6	1	1	0	0	0	0.000588235	0.000588235	0	0	3.45817e-07	0.00171646	0.000398344	-0.145852	3.24928	158	2	-0.793735	0	Ultra peripheral	Elongation_Xylem_BRZ
AT1G79075	AT1G79075	1	1	0	0	0	0.000588235	0.000588235	0	0	3.45817e-07	0.000140469	0.000399219	-0.145852	3.24928	159	1	-0.793799	0	Ultra peripheral	Elongation_Xylem_BRZ
AT1G01040	DCL1	4	4	0	0.333333	0.332687	0.00235294	0.00235294	0	0	3.45817e-07	0.00859321	0.00040012	-0.145852	3.24928	2	3	-0.705445	0.625	Connector	Elongation_Xylem_BRZ
AT1G29820	AT1G29820	2	2	0	0	0	0.00117647	0.00117647	0	0	3.45817e-07	0.00046539	0.000400938	-0.145852	3.24928	2	0	-0.798557	0.5	Peripheral	Elongation_Xylem_BRZ
AT1G44170	ALDH3H1	1	1	0	0	0	0.000588235	0.000588235	0	0	3.45817e-07	0.00419946	0.000388226	-0.145852	3.24928	160	2	-0.793735	0	Ultra peripheral	Elongation_Xylem_BRZ
AT1G68820	AT1G68820	1	1	0	0	0	0.000588235	0.000588235	0	0	3.45817e-07	0.000970292	0.000389822	-0.145852	3.24928	161	2	-0.793735	0	Ultra peripheral	Elongation_Xylem_BRZ
AT2G38820	AT2G38820	4	4	0	0.166667	0.332049	0.00235294	0.00235294	0	0	3.45817e-07	0.00447167	0.000406492	-0.145852	3.24928	2	2	-0.748317	0.625	Connector	Elongation_Xylem_BRZ
AT2G27230	LHW	1	1	0	0	0	0.000588235	0.000588235	0	0	3.45817e-07	0.000229834	0.000392135	-0.145852	3.24928	162	3	-0.769622	0	Ultra peripheral	Elongation_Xylem_BRZ
AT3G06070	AT3G06070	1	1	0	0	0	0.000588235	0.000588235	0	0	3.45817e-07	0.000171598	0.000393249	-0.145852	3.24928	163	3	-0.769622	0	Ultra peripheral	Elongation_Xylem_BRZ
AT1G17380	TIFY11A	2	2	0	1	1	0.00117647	0.00117647	0	0	3.45817e-07	0.000417314	0.000412186	-0.145852	3.24928	1	0	-0.715437	0	Ultra peripheral	Elongation_Xylem_BRZ
AT3G61600	POB1	2	2	0	0	0	0.00117647	0.00117647	0	0	3.45817e-07	0.00158325	0.000392023	-0.145852	3.24928	2	2	-0.748317	0	Ultra peripheral	Elongation_Xylem_BRZ
AT3G51810	EM1	1	1	0	0	0	0.000588235	0.000588235	0	0	3.45817e-07	0.000232649	0.000392514	-0.145852	3.24928	164	3	-0.769622	0	Ultra peripheral	Elongation_Xylem_BRZ
AT5G10430	AGP4	1	1	0	0	0	0.000588235	0.000588235	0	0	3.45817e-07	0.000451916	0.000392128	-0.145852	3.24928	165	2	-0.793735	0	Ultra peripheral	Elongation_Xylem_BRZ
AT5G05690	CYP90A1	1	1	0	0	0	0.000588235	0.000588235	0	0	3.45817e-07	0.00017019	0.000393202	-0.145852	3.24928	166	3	-0.769622	0	Ultra peripheral	Elongation_Xylem_BRZ
AT3G20800	AT3G20800	1	1	0	0	0	0.000588235	0.000588235	0	0	3.45817e-07	8.19647e-05	0.000398079	-0.145852	3.24928	167	0	-0.798557	0	Ultra peripheral	Elongation_Xylem_BRZ
AT4G05150	AT4G05150	1	1	0	0	0	0.000588235	0.000588235	0	0	3.45817e-07	0.000844412	0.000390837	-0.145852	3.24928	168	0	-0.798557	0	Ultra peripheral	Elongation_Xylem_BRZ
AT2G41312	AT2G41312	1	1	0	0	0	0.000588235	0.000588235	0	0	3.45817e-07	9.02516e-05	0.000396081	-0.145852	3.24928	169	2	-0.793735	0	Ultra peripheral	Elongation_Xylem_BRZ
AT1G75590	AT1G75590	1	1	0	0	0	0.000588235	0.000588235	0	0	3.45817e-07	0.000419404	0.00039149	-0.145852	3.24928	170	3	-0.769622	0	Ultra peripheral	Elongation_Xylem_BRZ
AT1G03230	AT1G03230	2	2	0	1	2	0.00117647	0.00117647	0	0	3.45817e-07	0.000749654	0.000392477	-0.145852	3.24928	2	0	-0.715437	0	Ultra peripheral	Elongation_Xylem_BRZ
AT3G54770	ARP1	1	1	0	0	0	0.000588235	0.000588235	0	0	3.45817e-07	1.26272e-05	0.000424801	-0.145852	3.24928	171	0	-0.798557	0	Ultra peripheral	Elongation_Xylem_BRZ
AT1G76710	ASHH1	1	1	0	0	0	0.000588235	0.000588235	0	0	3.45817e-07	0.000717422	0.000390147	-0.145852	3.24928	172	0	-0.798557	0	Ultra peripheral	Elongation_Xylem_BRZ
AT5G18480	IPUT1	2	2	0	0	0	0.00117647	0.00117647	0	0	3.45817e-07	0.00245559	0.000399412	-0.145852	3.24928	2	3	-0.705445	0	Ultra peripheral	Elongation_Xylem_BRZ
AT3G55530	SDIR1	1	1	0	0	0	0.000588235	0.000588235	0	0	3.45817e-07	0.000438234	0.000394553	-0.145852	3.24928	173	3	-0.769622	0	Ultra peripheral	Elongation_Xylem_BRZ
AT3G10020	AT3G10020	2	2	0	0	0	0.00117647	0.00117647	0	0	3.45817e-07	9.5544e-05	0.000415322	-0.145852	3.24928	1	0	-0.715437	0	Ultra peripheral	Elongation_Xylem_BRZ
AT3G05800	BHLH150	2	2	0	0	0	0.00117647	0.00117647	0	0	3.45817e-07	0.00100604	0.000396837	-0.145852	3.24928	2	1	-0.793799	0.5	Peripheral	Elongation_Xylem_BRZ
AT1G05100	MAPKKK18	1	1	0	0	0	0.000588235	0.000588235	0	0	3.45817e-07	3.96616e-05	0.000407408	-0.145852	3.24928	174	0	-0.798557	0	Ultra peripheral	Elongation_Xylem_BRZ
AT3G57020	SSL9	1	1	0	0	0	0.000588235	0.000588235	0	0	3.45817e-07	0.000616303	0.000389481	-0.145852	3.24928	175	2	-0.793735	0	Ultra peripheral	Elongation_Xylem_BRZ
AT5G18620	CHR17	1	1	0	0	0	0.000588235	0.000588235	0	0	3.45817e-07	8.16273e-05	0.000402642	-0.145852	3.24928	176	1	-0.793799	0	Ultra peripheral	Elongation_Xylem_BRZ
AT5G35330	MBD2	1	1	0	0	0	0.000588235	0.000588235	0	0	3.45817e-07	0.000429032	0.000390537	-0.145852	3.24928	177	3	-0.769622	0	Ultra peripheral	Elongation_Xylem_BRZ
AT4G36950	MAPKKK21	1	1	0	0	0	0.000588235	0.000588235	0	0	3.45817e-07	0.00165169	0.000397936	-0.145852	3.24928	178	2	-0.793735	0	Ultra peripheral	Elongation_Xylem_BRZ
AT1G75510	AT1G75510	1	1	0	0	0	0.000588235	0.000588235	0	0	3.45817e-07	0.000428923	0.000390536	-0.145852	3.24928	179	3	-0.769622	0	Ultra peripheral	Elongation_Xylem_BRZ
AT3G12320	LNK3	1	1	0	0	0	0.000588235	0.000588235	0	0	3.45817e-07	0.000250344	0.000391018	-0.145852	3.24928	180	0	-0.798557	0	Ultra peripheral	Elongation_Xylem_BRZ
AT3G19895	AT3G19895	1	1	0	0	0	0.000588235	0.000588235	0	0	3.45817e-07	0.000428073	0.000390853	-0.145852	3.24928	181	3	-0.769622	0	Ultra peripheral	Elongation_Xylem_BRZ
AT2G43130	RABA5C	1	1	0	0	0	0.000588235	0.000588235	0	0	3.45817e-07	0.000230235	0.000393043	-0.145852	3.24928	182	3	-0.769622	0	Ultra peripheral	Elongation_Xylem_BRZ
AT4G22530	AT4G22530	1	1	0	0	0	0.000588235	0.000588235	0	0	3.45817e-07	0.000130798	0.0003987	-0.145852	3.24928	183	3	-0.769622	0	Ultra peripheral	Elongation_Xylem_BRZ
AT2G06025	AT2G06025	1	1	0	0	0	0.000588235	0.000588235	0	0	3.45817e-07	0.000467823	0.000391264	-0.145852	3.24928	184	2	-0.793735	0	Ultra peripheral	Elongation_Xylem_BRZ
AT3G43240	ARID4	1	1	0	0	0	0.000588235	0.000588235	0	0	3.45817e-07	0.000712946	0.000389551	-0.145852	3.24928	185	3	-0.769622	0	Ultra peripheral	Elongation_Xylem_BRZ
AT5G65670	IAA9	1	1	0	0	0	0.000588235	0.000588235	0	0	3.45817e-07	0.00107996	0.000389193	-0.145852	3.24928	186	2	-0.793735	0	Ultra peripheral	Elongation_Xylem_BRZ
AT3G53230	CDC48D	1	1	0	0	0	0.000588235	0.000588235	0	0	3.45817e-07	0.000246942	0.00039097	-0.145852	3.24928	187	0	-0.798557	0	Ultra peripheral	Elongation_Xylem_BRZ
AT1G30080	AT1G30080	1	1	0	0	0	0.000588235	0.000588235	0	0	3.45817e-07	0.000622507	0.00038943	-0.145852	3.24928	188	2	-0.793735	0	Ultra peripheral	Elongation_Xylem_BRZ
AT5G35525	PCR3	1	1	0	0	0	0.000588235	0.000588235	0	0	3.45817e-07	0.000326484	0.000394877	-0.145852	3.24928	189	3	-0.769622	0	Ultra peripheral	Elongation_Xylem_BRZ
AT1G76590	AT1G76590	1	1	0	0	0	0.000588235	0.000588235	0	0	3.45817e-07	0.000114733	0.000395056	-0.145852	3.24928	190	0	-0.798557	0	Ultra peripheral	Elongation_Xylem_BRZ
AT2G22240	IPS2	1	1	0	0	0	0.000588235	0.000588235	0	0	3.45817e-07	0.00134735	0.000389107	-0.145852	3.24928	191	0	-0.798557	0	Ultra peripheral	Elongation_Xylem_BRZ
AT2G19520	MSI4	1	1	0	0	0	0.000588235	0.000588235	0	0	3.45817e-07	0.000546408	0.000390289	-0.145852	3.24928	192	3	-0.769622	0	Ultra peripheral	Elongation_Xylem_BRZ
AT5G55530	AT5G55530	1	1	0	0	0	0.000588235	0.000588235	0	0	3.45817e-07	0.000687031	0.000389318	-0.145852	3.24928	193	3	-0.769622	0	Ultra peripheral	Elongation_Xylem_BRZ
AT3G16050	PDX12	1	1	0	0	0	0.000588235	0.000588235	0	0	3.45817e-07	5.82803e-05	0.000397236	-0.145852	3.24928	194	0	-0.798557	0	Ultra peripheral	Elongation_Xylem_BRZ
AT5G12870	MYB46	237	122	115	0.0782021	0.103578	0.141408	0.0727924	0.0686158	35802	5.9749e-07	1	0.00333419	-0.102453	3.30915	1	1	4.64809	0.588847	Connector Hub	Elongation_Xylem_BRZ_0_5_BL
AT1G28470	NAC010	226	26	200	0.0644641	0.0751948	0.134845	0.0155131	0.119332	26398	5.97492e-07	0.728197	0.00062226	-0.102453	3.30915	1	1	6.43216	0.39041	Connector Hub	Elongation_Xylem_BRZ_0_5_BL
AT4G36160	ANAC076	185	44	141	0.0620447	0.0708705	0.110382	0.026253	0.0841289	28702	5.97492e-07	0.456841	0.00142045	-0.102453	3.30915	1	1	2.6856	0.643918	Connector Hub	Elongation_Xylem_BRZ_0_5_BL
AT1G62990	KNAT7	116	56	60	0.133733	0.162025	0.0692124	0.0334129	0.0357995	21388	5.9749e-07	0.354269	0.00103507	-0.102453	3.30915	1	1	2.95321	0.380766	Connector Hub	Elongation_Xylem_BRZ_0_5_BL
AT1G12260	NAC007	219	42	177	0.0776675	0.0861758	0.130668	0.0250597	0.105609	12808	5.97491e-07	0.801923	0.000800828	-0.102453	3.30915	1	1	5.27251	0.502502	Connector Hub	Elongation_Xylem_BRZ_0_5_BL
AT1G73410	ATMYB54	91	9	82	0.0945055	0.116986	0.0542959	0.00536993	0.048926	3270	5.9749e-07	0.202755	0.000465482	-0.102453	3.30915	1	1	2.37339	0.294407	Peripheral	Elongation_Xylem_BRZ_0_5_BL
AT3G21890	MIP1B	108	1	107	0.0427484	0.046165	0.0644391	0.000596659	0.0638425	11243	5.97492e-07	0.201307	0.000403783	-0.102453	3.30915	1	5	2.79068	0.662241	Connector Hub	Elongation_Xylem_BRZ_0_5_BL
AT4G28500	NAC073	149	8	141	0.0659351	0.0666471	0.0889021	0.00477327	0.0841289	2247	5.97491e-07	0.579642	0.000423411	-0.102453	3.30915	1	1	3.97906	0.401684	Connector Hub	Elongation_Xylem_BRZ_0_5_BL
AT1G17950	MYB52	102	24	78	0.140361	0.159869	0.0608592	0.0143198	0.0465394	7022	5.9749e-07	0.31197	0.000542464	-0.102453	3.30915	1	1	2.81941	0.25177	Connector Hub	Elongation_Xylem_BRZ_0_5_BL
AT2G45420	LBD18	136	27	109	0.0992375	0.0942495	0.0811456	0.0161098	0.0650358	28490	5.97491e-07	0.331431	0.000556108	-0.102453	3.30915	1	1	3.57764	0.39256	Connector Hub	Elongation_Xylem_BRZ_0_5_BL
AT3G08500	MYB83	186	28	158	0.0716652	0.076569	0.110979	0.0167064	0.0942721	26265	5.97492e-07	0.671229	0.00065799	-0.102453	3.30915	1	1	4.06826	0.539282	Connector Hub	Elongation_Xylem_BRZ_0_5_BL
AT3G07340	BHLH62	83	0	83	0.0496621	0.0501369	0.0495227	0	0.0495227	0	5.99292e-07	0.204933	0.000387462	-0.102453	3.30915	1	1	1.61515	0.460735	Peripheral	Elongation_Xylem_BRZ_0_5_BL
AT3G51080	GATA6	38	0	38	0.00995733	0.00775445	0.022673	0	0.022673	0	5.9869e-07	0.0467931	0.000387462	-0.102453	3.30915	1	1	0.232493	0.476454	Peripheral	Elongation_Xylem_BRZ_0_5_BL
AT1G47655	DOF1.6	48	0	48	0.0274823	0.0285671	0.0286396	0	0.0286396	0	6.00499e-07	0.0959949	0.000387462	-0.102453	3.30915	1	4	0.983327	0.559028	Peripheral	Elongation_Xylem_BRZ_0_5_BL
AT1G01720	NAC002	50	7	43	0.110204	0.133269	0.0298329	0.00417661	0.0256563	10178	5.97491e-07	0.0724946	0.000589012	-0.102453	3.30915	1	5	1.89046	0.477037	Peripheral	Elongation_Xylem_BRZ_0_5_BL
AT3G21270	DOF3.1	66	31	35	0.135198	0.150858	0.0393795	0.0184964	0.0208831	6641	5.9749e-07	0.14242	0.000749586	-0.102453	3.30915	1	1	0.633911	0.614784	Peripheral	Elongation_Xylem_BRZ_0_5_BL
AT3G10480	ANAC050	167	44	123	0.0907582	0.107038	0.099642	0.026253	0.073389	20954	5.97491e-07	0.434852	0.00082322	-0.102453	3.30915	1	1	2.95321	0.601651	Connector Hub	Elongation_Xylem_BRZ_0_5_BL
AT4G38620	MYB4	109	2	107	0.0745838	0.0773317	0.0650358	0.00119332	0.0638425	1962	5.97491e-07	0.317244	0.000414564	-0.102453	3.30915	1	1	2.37339	0.478224	Peripheral	Elongation_Xylem_BRZ_0_5_BL
AT5G18830	SPL7	74	18	56	0.161051	0.160968	0.0441527	0.0107399	0.0334129	8937	5.9749e-07	0.132597	0.000450705	-0.102453	3.30915	1	1	1.52595	0.414536	Peripheral	Elongation_Xylem_BRZ_0_5_BL
AT2G16720	MYB7	130	44	86	0.116756	0.131443	0.0775656	0.026253	0.0513126	11728	5.9749e-07	0.296155	0.000716228	-0.102453	3.30915	1	1	2.6856	0.516195	Connector Hub	Elongation_Xylem_BRZ_0_5_BL
AT5G04390	AT5G04390	62	0	62	0.0740349	0.0696249	0.0369928	0	0.0369928	0	5.99293e-07	0.122033	0.000387462	-0.102453	3.30915	1	1	1.25834	0.350156	Peripheral	Elongation_Xylem_BRZ_0_5_BL
AT5G60690	REV	49	0	49	0.0433673	0.0426044	0.0292363	0	0.0292363	0	5.99894e-07	0.125488	0.000387462	-0.102453	3.30915	1	4	1.31729	0.46314	Peripheral	Elongation_Xylem_BRZ_0_5_BL
AT3G52440	AT3G52440	121	0	121	0.042011	0.0436291	0.0721957	0	0.0721957	0	6.00501e-07	0.199125	0.000387462	-0.102453	3.30915	1	1	2.7748	0.480158	Connector Hub	Elongation_Xylem_BRZ_0_5_BL
AT1G71930	NAC030	94	38	56	0.137268	0.173365	0.0560859	0.022673	0.0334129	7789	5.97491e-07	0.390504	0.000766004	-0.102453	3.30915	1	1	1.39214	0.550667	Peripheral	Elongation_Xylem_BRZ_0_5_BL
AT1G35460	BHLH80	92	18	74	0.0750119	0.0767933	0.0548926	0.0107399	0.0441527	4406	5.97491e-07	0.15813	0.000481376	-0.102453	3.30915	1	1	1.65976	0.527473	Peripheral	Elongation_Xylem_BRZ_0_5_BL
AT4G36990	HSFB1	62	10	52	0.0946589	0.0918703	0.0369928	0.00596659	0.0310263	7493	5.97491e-07	0.0532718	0.000487585	-0.102453	3.30915	1	5	2.70066	0.472778	Connector Hub	Elongation_Xylem_BRZ_0_5_BL
AT1G33240	AT-GTL1	87	0	87	0.0417001	0.0385764	0.0519093	0	0.0519093	0	6.0232e-07	0.169703	0.000387462	-0.102453	3.30915	1	4	2.7867	0.532435	Connector Hub	Elongation_Xylem_BRZ_0_5_BL
AT3G45610	DOF3.2	122	6	116	0.0563609	0.0574618	0.0727924	0.00357995	0.0692124	1687	6.04764e-07	0.203437	0.000452371	-0.102453	3.30915	1	1	2.41799	0.540312	Peripheral	Elongation_Xylem_BRZ_0_5_BL
AT4G05170	AT4G05170	9	0	9	0	0	0.00536993	0	0.00536993	0	3.5771e-07	0.0476499	0.000387462	-0.102453	3.30915	1	1	-0.659545	0.493827	Peripheral	Elongation_Xylem_BRZ_0_5_BL
AT3G62420	BZIP53	111	40	71	0.0648649	0.0851342	0.0662291	0.0238663	0.0423628	15356	5.97491e-07	0.103128	0.00132384	-0.102453	3.30915	1	5	3.6909	0.631719	Connector Hub	Elongation_Xylem_BRZ_0_5_BL
AT4G21440	ATMYB102	15	0	15	0.0666667	0.0607468	0.00894988	0	0.00894988	0	6.01102e-07	0.0163511	0.000387462	-0.102453	3.30915	1	5	-0.360088	0.657778	Connector	Elongation_Xylem_BRZ_0_5_BL
AT1G52150	ATHB-15	169	73	96	0.075162	0.0893992	0.100835	0.0435561	0.0572792	39474	5.97491e-07	0.26589	0.0027349	-0.102453	3.30915	1	4	4.72366	0.597189	Connector Hub	Elongation_Xylem_BRZ_0_5_BL
AT4G32880	ATHB-8	153	67	86	0.0881493	0.107599	0.0912888	0.0399761	0.0513126	44697	5.97491e-07	0.274299	0.00151984	-0.102453	3.30915	1	4	3.38783	0.624832	Connector Hub	Elongation_Xylem_BRZ_0_5_BL
AT1G68810	BHLH30	134	71	63	0.0842779	0.105813	0.0799523	0.0423628	0.0375895	18893	5.97492e-07	0.239855	0.00135518	-0.102453	3.30915	1	1	1.70436	0.644252	Connector	Elongation_Xylem_BRZ_0_5_BL
AT5G66300	NAC105	123	25	98	0.0810343	0.093919	0.073389	0.0149165	0.0584726	17612	5.97491e-07	0.328525	0.000593978	-0.102453	3.30915	1	1	1.92737	0.597778	Peripheral	Elongation_Xylem_BRZ_0_5_BL
AT4G02020	EZA1	48	0	48	0.018617	0.0175757	0.0286396	0	0.0286396	0	5.99291e-07	0.0846111	0.000387462	-0.102453	3.30915	1	4	0.582577	0.643229	Connector	Elongation_Xylem_BRZ_0_5_BL
AT4G36540	BEE2	87	5	82	0.0363539	0.0425426	0.0519093	0.00298329	0.048926	10746	5.97491e-07	0.111575	0.000449041	-0.102453	3.30915	1	1	1.21374	0.588435	Peripheral	Elongation_Xylem_BRZ_0_5_BL
AT5G03510	AT5G03510	44	12	32	0.183932	0.165215	0.026253	0.0071599	0.0190931	2762	5.9749e-07	0.166255	0.00049071	-0.102453	3.30915	1	1	0.723115	0.27376	Peripheral	Elongation_Xylem_BRZ_0_5_BL
AT2G01930	BPC1	69	0	69	0.00767263	0.0077636	0.0411695	0	0.0411695	0	5.98689e-07	0.140082	0.000387462	-0.102453	3.30915	1	4	1.71804	0.575509	Peripheral	Elongation_Xylem_BRZ_0_5_BL
AT1G30490	ATHB-9	95	10	85	0.0777156	0.0811442	0.0566826	0.00596659	0.050716	32338	5.97492e-07	0.134848	0.000471973	-0.102453	3.30915	1	4	3.5882	0.42793	Connector Hub	Elongation_Xylem_BRZ_0_5_BL
AT5G26660	MYB86	92	0	92	0.0260392	0.0277197	0.0548926	0	0.0548926	0	5.99895e-07	0.183736	0.000387462	-0.102453	3.30915	1	1	1.21374	0.58483	Peripheral	Elongation_Xylem_BRZ_0_5_BL
AT1G68200	AT1G68200	150	91	59	0.0459955	0.0685971	0.0894988	0.0542959	0.0352029	30718	5.97491e-07	0.320108	0.00228385	-0.102453	3.30915	1	5	3.6909	0.659047	Connector Hub	Elongation_Xylem_BRZ_0_5_BL
AT1G06850	AtbZIP52	32	0	32	0.0100806	0.0134271	0.0190931	0	0.0190931	0	5.99893e-07	0.0819894	0.000387462	-0.102453	3.30915	1	4	0.382203	0.564453	Peripheral	Elongation_Xylem_BRZ_0_5_BL
AT1G64620	DOF1.8	68	0	68	0.00790167	0.00972211	0.0405728	0	0.0405728	0	6.02927e-07	0.121928	0.000387462	-0.102453	3.30915	1	4	2.51953	0.405277	Connector Hub	Elongation_Xylem_BRZ_0_5_BL
AT1G19350	BES1	21	0	21	0.0571429	0.0550049	0.0125298	0	0.0125298	0	5.9869e-07	0.039267	0.000387462	-0.102453	3.30915	1	4	-0.0853389	0.580499	Peripheral	Elongation_Xylem_BRZ_0_5_BL
AT3G50060	MYB77	103	12	91	0.0569199	0.0687216	0.0614558	0.0071599	0.0542959	19005	5.97492e-07	0.179279	0.000518201	-0.102453	3.30915	1	5	2.97073	0.622449	Connector Hub	Elongation_Xylem_BRZ_0_5_BL
AT3G20310	ERF7	76	0	76	0.0347368	0.030448	0.0453461	0	0.0453461	0	5.99896e-07	0.0999919	0.000387462	-0.102453	3.30915	1	1	0.990726	0.581371	Peripheral	Elongation_Xylem_BRZ_0_5_BL
AT1G76890	GT-2	95	0	95	0.068533	0.0726173	0.0566826	0	0.0566826	0	6.005e-07	0.182817	0.000387462	-0.102453	3.30915	1	1	1.88277	0.503269	Peripheral	Elongation_Xylem_BRZ_0_5_BL
AT4G12350	MYB42	43	0	43	0.0310078	0.0226056	0.0256563	0	0.0256563	0	5.98089e-07	0.09226	0.000387462	-0.102453	3.30915	1	1	0.678513	0.28556	Peripheral	Elongation_Xylem_BRZ_0_5_BL
AT1G22070	TGA3	37	0	37	0.0975976	0.0998672	0.0220764	0	0.0220764	0	5.99293e-07	0.0742776	0.000387462	-0.102453	3.30915	1	5	0.630154	0.606282	Peripheral	Elongation_Xylem_BRZ_0_5_BL
AT5G65310	ATHB-5	69	0	69	0.0379369	0.0373379	0.0411695	0	0.0411695	0	6.07226e-07	0.125868	0.000387462	-0.102453	3.30915	1	1	0.723115	0.573409	Peripheral	Elongation_Xylem_BRZ_0_5_BL
AT2G40620	BZIP18	89	34	55	0.0924413	0.0989956	0.0531026	0.0202864	0.0328162	8093	5.97489e-07	0.143818	0.000919212	-0.102453	3.30915	1	4	2.45274	0.580735	Peripheral	Elongation_Xylem_BRZ_0_5_BL
AT3G22830	HSFA6B	167	88	79	0.050285	0.0711577	0.099642	0.052506	0.047136	53284	5.97492e-07	0.150329	0.00262313	-0.102453	3.30915	1	5	5.67139	0.632992	Connector Hub	Elongation_Xylem_BRZ_0_5_BL
AT3G60580	ZAT9	82	2	80	0.0948509	0.100793	0.048926	0.00119332	0.0477327	3799	5.97491e-07	0.2426	0.000391148	-0.102453	3.30915	1	1	1.39214	0.528257	Peripheral	Elongation_Xylem_BRZ_0_5_BL
AT4G37790	HAT22	42	2	40	0.0813008	0.0947361	0.0250597	0.00119332	0.0238663	5570	5.97491e-07	0.103271	0.000404855	-0.102453	3.30915	1	1	0.00948378	0.618679	Peripheral	Elongation_Xylem_BRZ_0_5_BL
AT1G75410	BLH3	121	26	95	0.0982094	0.116072	0.0721957	0.0155131	0.0566826	10422	5.97489e-07	0.213154	0.000586441	-0.102453	3.30915	1	1	3.13162	0.38035	Connector Hub	Elongation_Xylem_BRZ_0_5_BL
AT5G39760	ZHD10	84	0	84	0.0536431	0.0478499	0.0501193	0	0.0501193	0	6.07227e-07	0.16931	0.000387462	-0.102453	3.30915	1	1	1.25834	0.552438	Peripheral	Elongation_Xylem_BRZ_0_5_BL
AT1G19700	BLH10	93	17	76	0.119448	0.135223	0.0554893	0.0101432	0.0453461	3180	5.9749e-07	0.191176	0.000478606	-0.102453	3.30915	1	1	2.32878	0.330878	Peripheral	Elongation_Xylem_BRZ_0_5_BL
AT5G48560	BHLH78	86	0	86	0.0366621	0.0384986	0.0513126	0	0.0513126	0	6.005e-07	0.163042	0.000387462	-0.102453	3.30915	1	1	1.43675	0.546512	Peripheral	Elongation_Xylem_BRZ_0_5_BL
AT4G20400	JMJ14	15	1	14	0.209524	0.164661	0.00894988	0.000596659	0.00835322	580	5.9749e-07	0.0915684	0.000399966	-0.102453	3.30915	1	4	-0.419297	0.56	Peripheral	Elongation_Xylem_BRZ_0_5_BL
AT2G23760	BLH4	53	0	53	0.0145138	0.0113317	0.0316229	0	0.0316229	0	5.98088e-07	0.0510501	0.000387462	-0.102453	3.30915	1	1	1.03533	0.296191	Peripheral	Elongation_Xylem_BRZ_0_5_BL
AT1G19850	ARF5	61	0	61	0.0306011	0.0346884	0.0363962	0	0.0363962	0	6.02319e-07	0.120206	0.000387462	-0.102453	3.30915	1	4	1.31729	0.601451	Peripheral	Elongation_Xylem_BRZ_0_5_BL
AT2G01430	ATHB-17	14	0	14	0.0989011	0.0895648	0.00835322	0	0.00835322	0	5.9869e-07	0.00718026	0.000387462	-0.102453	3.30915	1	5	-0.090022	0.459184	Peripheral	Elongation_Xylem_BRZ_0_5_BL
AT1G12630	ERF027	36	1	35	0.0238095	0.0239915	0.0214797	0.000596659	0.0208831	87	6.03537e-07	0.0472224	0.000391741	-0.102453	3.30915	1	4	0.582577	0.544753	Peripheral	Elongation_Xylem_BRZ_0_5_BL
AT4G18770	MYB98	71	6	65	0.0772636	0.0768102	0.0423628	0.00357995	0.0387828	11629	5.97492e-07	0.163879	0.000423228	-0.102453	3.30915	1	1	0.946124	0.556327	Peripheral	Elongation_Xylem_BRZ_0_5_BL
AT4G37750	ANT	10	0	10	0	0	0.00596659	0	0.00596659	0	3.57925e-07	0.013771	0.000387462	-0.102453	3.30915	1	4	-0.352505	0.32	Peripheral	Elongation_Xylem_BRZ_0_5_BL
AT1G69580	AT1G69580	63	9	54	0.0844854	0.11391	0.0375895	0.00536993	0.0322196	16192	5.97491e-07	0.124763	0.000459738	-0.102453	3.30915	1	4	1.11691	0.55648	Peripheral	Elongation_Xylem_BRZ_0_5_BL
AT5G43170	AZF3	8	0	8	0	0	0.00477327	0	0.00477327	0	3.57496e-07	0.0149279	0.000387462	-0.102453	3.30915	1	4	-0.486089	0.40625	Peripheral	Elongation_Xylem_BRZ_0_5_BL
AT3G55730	MYB109	89	0	89	0.078907	0.0787735	0.0531026	0	0.0531026	0	5.98691e-07	0.168129	0.000387462	-0.102453	3.30915	1	1	2.10577	0.388335	Peripheral	Elongation_Xylem_BRZ_0_5_BL
AT2G33480	NAC041	53	0	53	0.0595065	0.0590719	0.0316229	0	0.0316229	0	5.98088e-07	0.107589	0.000387462	-0.102453	3.30915	1	1	1.16913	0.206479	Peripheral	Elongation_Xylem_BRZ_0_5_BL
AT2G29660	AT2G29660	7	0	7	0.0952381	0.0727965	0.00417661	0	0.00417661	0	5.98086e-07	0.0106003	0.000387462	-0.102453	3.30915	1	4	-0.55288	0.44898	Peripheral	Elongation_Xylem_BRZ_0_5_BL
AT3G28920	ZHD9	104	0	104	0.0313667	0.0309157	0.0620525	0	0.0620525	0	5.99293e-07	0.165352	0.000387462	-0.102453	3.30915	1	4	2.31916	0.623521	Connector	Elongation_Xylem_BRZ_0_5_BL
AT1G49480	REM19	79	0	79	0.0477118	0.0492418	0.047136	0	0.047136	0	5.98691e-07	0.157671	0.000387462	-0.102453	3.30915	1	4	1.9852	0.599583	Peripheral	Elongation_Xylem_BRZ_0_5_BL
AT3G14180	ASIL2	48	0	48	0.0328014	0.0348814	0.0286396	0	0.0286396	0	5.98089e-07	0.0956097	0.000387462	-0.102453	3.30915	1	1	0.410901	0.538194	Peripheral	Elongation_Xylem_BRZ_0_5_BL
AT2G46680	ATHB-7	21	0	21	0.0142857	0.00989233	0.0125298	0	0.0125298	0	6.00498e-07	0.0360455	0.000387462	-0.102453	3.30915	1	5	0.090022	0.60771	Peripheral	Elongation_Xylem_BRZ_0_5_BL
AT1G43160	RAP2-6	78	22	56	0.0832501	0.0971802	0.0465394	0.0131265	0.0334129	17436	5.97491e-07	0.0743568	0.000647283	-0.102453	3.30915	1	5	3.51086	0.495027	Connector Hub	Elongation_Xylem_BRZ_0_5_BL
AT1G07640	OBP2	84	0	84	0.0347103	0.0281087	0.0501193	0	0.0501193	0	5.9809e-07	0.183057	0.000387462	-0.102453	3.30915	1	1	1.65976	0.452381	Peripheral	Elongation_Xylem_BRZ_0_5_BL
AT2G23320	WRKY15	61	2	59	0.0491803	0.0467038	0.0363962	0.00119332	0.0352029	1111	6.17923e-07	0.101996	0.000428484	-0.102453	3.30915	1	5	1.26031	0.661113	Connector	Elongation_Xylem_BRZ_0_5_BL
AT2G30470	VAL1	5	0	5	0.6	0.610502	0.00298329	0	0.00298329	0	5.98088e-07	0.0530496	0.000387462	-0.102453	3.30915	1	4	-0.686464	0.48	Peripheral	Elongation_Xylem_BRZ_0_5_BL
AT2G28510	DOF2.1	82	0	82	0.0252936	0.0219392	0.048926	0	0.048926	0	6.02319e-07	0.131791	0.000387462	-0.102453	3.30915	1	4	2.92028	0.468471	Connector Hub	Elongation_Xylem_BRZ_0_5_BL
AT1G34190	NAC017	96	0	96	0.0407895	0.0417158	0.0572792	0	0.0572792	0	5.9809e-07	0.209993	0.000387462	-0.102453	3.30915	1	1	1.16913	0.627387	Connector	Elongation_Xylem_BRZ_0_5_BL
AT1G75080	BZR1	20	0	20	0.115789	0.137336	0.0119332	0	0.0119332	0	5.98088e-07	0.070516	0.000387462	-0.102453	3.30915	1	1	-0.481138	0.545	Peripheral	Elongation_Xylem_BRZ_0_5_BL
AT3G48430	REF6	12	0	12	0	0	0.0071599	0	0.0071599	0	5.98087e-07	0.0313516	0.000387462	-0.102453	3.30915	1	4	-0.285714	0.402778	Peripheral	Elongation_Xylem_BRZ_0_5_BL
AT1G26960	ATHB-23	89	1	88	0.0181307	0.0166809	0.0531026	0.000596659	0.052506	676	6.0415e-07	0.113579	0.000405289	-0.102453	3.30915	1	4	3.52141	0.411564	Connector Hub	Elongation_Xylem_BRZ_0_5_BL
AT5G67300	MYB44	59	1	58	0.0344828	0.0316041	0.0352029	0.000596659	0.0346062	347	5.9809e-07	0.0573177	0.000391604	-0.102453	3.30915	1	5	2.52062	0.521689	Connector Hub	Elongation_Xylem_BRZ_0_5_BL
AT2G20400	AT2G20400	16	0	16	0	0	0.00954654	0	0.00954654	0	3.59219e-07	0.0175041	0.000387462	-0.102453	3.30915	1	4	-0.0185473	0.304688	Peripheral	Elongation_Xylem_BRZ_0_5_BL
AT1G19210	ERF017	12	0	12	0.0151515	0.0101234	0.0071599	0	0.0071599	0	5.98689e-07	0.0240752	0.000387462	-0.102453	3.30915	1	5	-0.360088	0.569444	Peripheral	Elongation_Xylem_BRZ_0_5_BL
AT2G30340	LBD13	20	0	20	0.0578947	0.0499315	0.0119332	0	0.0119332	0	5.98689e-07	0.0374769	0.000387462	-0.102453	3.30915	1	5	-0.180044	0.64	Connector	Elongation_Xylem_BRZ_0_5_BL
AT5G62430	CDF1	50	0	50	0.0187755	0.0175493	0.0298329	0	0.0298329	0	5.99894e-07	0.0711316	0.000387462	-0.102453	3.30915	1	4	1.45087	0.4488	Peripheral	Elongation_Xylem_BRZ_0_5_BL
AT1G29160	DOF1.5	56	0	56	0.0467532	0.0452351	0.0334129	0	0.0334129	0	6.005e-07	0.0925939	0.000387462	-0.102453	3.30915	1	4	1.91841	0.405612	Peripheral	Elongation_Xylem_BRZ_0_5_BL
AT2G38340	DREB2E	25	0	25	0.0566667	0.043219	0.0149165	0	0.0149165	0	6.05992e-07	0.0271499	0.000387462	-0.102453	3.30915	1	1	-0.436536	0.6464	Connector	Elongation_Xylem_BRZ_0_5_BL
AT5G48670	AGL80	6	0	6	0	0	0.00357995	0	0.00357995	0	3.57068e-07	0.013049	0.000387462	-0.102453	3.30915	1	5	-0.630154	0.611111	Peripheral	Elongation_Xylem_BRZ_0_5_BL
AT3G09735	S1FA3	84	49	35	0.0527826	0.0580088	0.0501193	0.0292363	0.0208831	9770	5.9749e-07	0.0883645	0.00149525	-0.102453	3.30915	1	4	1.71804	0.63237	Connector	Elongation_Xylem_BRZ_0_5_BL
AT2G18160	BZIP2	70	11	59	0.0654244	0.0701947	0.0417661	0.00656325	0.0352029	6008	5.97491e-07	0.0734758	0.000472925	-0.102453	3.30915	1	5	2.34057	0.615918	Peripheral	Elongation_Xylem_BRZ_0_5_BL
AT1G79180	ATMYB63	37	0	37	0	0	0.0220764	0	0.0220764	0	3.63821e-07	0.041889	0.000387462	-0.102453	3.30915	1	4	0.916536	0.430972	Peripheral	Elongation_Xylem_BRZ_0_5_BL
AT5G17300	RVE1	61	0	61	0.026776	0.0260442	0.0363962	0	0.0363962	0	5.98691e-07	0.0960691	0.000387462	-0.102453	3.30915	1	1	0.500105	0.611664	Peripheral	Elongation_Xylem_BRZ_0_5_BL
AT5G60850	DOF5.4	75	0	75	0.0493694	0.0472962	0.0447494	0	0.0447494	0	6.005e-07	0.11595	0.000387462	-0.102453	3.30915	1	4	1.58445	0.615467	Peripheral	Elongation_Xylem_BRZ_0_5_BL
AT3G60530	GATA4	23	0	23	0.027668	0.0367916	0.0137232	0	0.0137232	0	5.98689e-07	0.0293771	0.000387462	-0.102453	3.30915	1	4	0.248619	0.41966	Peripheral	Elongation_Xylem_BRZ_0_5_BL
AT1G53170	ERF8	62	28	34	0.104707	0.149874	0.0369928	0.0167064	0.0202864	8266	5.97491e-07	0.0600401	0.000945639	-0.102453	3.30915	1	5	2.52062	0.474711	Connector Hub	Elongation_Xylem_BRZ_0_5_BL
AT5G62020	HSFB2A	26	0	26	0.0246154	0.0207659	0.0155131	0	0.0155131	0	5.9809e-07	0.0436322	0.000387462	-0.102453	3.30915	1	1	-0.258128	0.559172	Peripheral	Elongation_Xylem_BRZ_0_5_BL
AT2G46270	GBF3	48	0	48	0.0274823	0.0233042	0.0286396	0	0.0286396	0	5.99293e-07	0.0625186	0.000387462	-0.102453	3.30915	1	5	0.990242	0.601562	Peripheral	Elongation_Xylem_BRZ_0_5_BL
AT5G62380	NAC101	81	2	79	0.0688272	0.0680396	0.0483294	0.00119332	0.047136	3214	5.97492e-07	0.174819	0.000410396	-0.102453	3.30915	1	1	0.946124	0.61515	Peripheral	Elongation_Xylem_BRZ_0_5_BL
AT5G13080	WRKY75	74	0	74	0.0414661	0.0424518	0.0441527	0	0.0441527	0	5.98089e-07	0.174963	0.000387462	-0.102453	3.30915	1	1	0.856921	0.593134	Peripheral	Elongation_Xylem_BRZ_0_5_BL
AT1G51600	GATA28	39	4	35	0.0674764	0.0589887	0.0232697	0.00238663	0.0208831	397	5.97489e-07	0.0934575	0.000402593	-0.102453	3.30915	1	1	0.366299	0.412886	Peripheral	Elongation_Xylem_BRZ_0_5_BL
AT4G00940	DOF4.1	41	0	41	0.0268293	0.0237248	0.024463	0	0.024463	0	5.99895e-07	0.0685381	0.000387462	-0.102453	3.30915	1	4	0.515786	0.61749	Peripheral	Elongation_Xylem_BRZ_0_5_BL
AT5G14960	E2FD	7	1	6	0	0	0.00417661	0.000596659	0.00357995	677	5.98088e-07	0.00964152	0.000507461	-0.102453	3.30915	1	5	-0.630154	0.612245	Peripheral	Elongation_Xylem_BRZ_0_5_BL
AT3G50260	ERF011	54	0	54	0.0642907	0.05939	0.0322196	0	0.0322196	0	5.98691e-07	0.116642	0.000387462	-0.102453	3.30915	1	5	1.17029	0.652263	Connector	Elongation_Xylem_BRZ_0_5_BL
AT1G09540	MYB61	49	0	49	0.0102041	0.0127954	0.0292363	0	0.0292363	0	5.99289e-07	0.078343	0.000387462	-0.102453	3.30915	1	4	0.716161	0.62474	Connector	Elongation_Xylem_BRZ_0_5_BL
AT4G13640	UNE16	5	0	5	0	0	0.00298329	0	0.00298329	0	3.56854e-07	0.0202406	0.000387462	-0.102453	3.30915	1	4	-0.619672	0.32	Peripheral	Elongation_Xylem_BRZ_0_5_BL
AT3G24120	AT3G24120	88	0	88	0.0151515	0.0163361	0.052506	0	0.052506	0	6.18563e-07	0.159974	0.000387462	-0.102453	3.30915	1	4	1.65124	0.639463	Connector	Elongation_Xylem_BRZ_0_5_BL
AT2G34140	CDF4	73	0	73	0.0296804	0.0270355	0.0435561	0	0.0435561	0	5.98691e-07	0.109953	0.000387462	-0.102453	3.30915	1	4	1.45087	0.631263	Connector	Elongation_Xylem_BRZ_0_5_BL
AT5G13180	NAC083	31	0	31	0.00430108	0.00430359	0.0184964	0	0.0184964	0	5.99291e-07	0.0422786	0.000387462	-0.102453	3.30915	1	5	0.630154	0.58897	Peripheral	Elongation_Xylem_BRZ_0_5_BL
AT5G67580	TRB2	58	1	57	0.0986086	0.0979163	0.0346062	0.000596659	0.0340095	1812	5.97491e-07	0.109529	0.000389797	-0.102453	3.30915	1	1	0.544707	0.549941	Peripheral	Elongation_Xylem_BRZ_0_5_BL
AT1G62700	NAC026	129	22	107	0.0996851	0.113871	0.076969	0.0131265	0.0638425	13668	5.97491e-07	0.284312	0.000530464	-0.102453	3.30915	1	1	2.99781	0.453376	Connector Hub	Elongation_Xylem_BRZ_0_5_BL
AT5G06710	HAT14	51	5	46	0.0541176	0.0593376	0.0304296	0.00298329	0.0274463	2803	5.9749e-07	0.099825	0.000447825	-0.102453	3.30915	1	4	0.782952	0.626682	Connector	Elongation_Xylem_BRZ_0_5_BL
AT4G35550	WOX13	48	7	41	0.132979	0.129677	0.0286396	0.00417661	0.024463	1703	5.9749e-07	0.071709	0.000418717	-0.102453	3.30915	1	1	0.856921	0.258941	Peripheral	Elongation_Xylem_BRZ_0_5_BL
AT4G34610	BLH6	80	0	80	0.0420886	0.0456077	0.0477327	0	0.0477327	0	5.9809e-07	0.0948683	0.000387462	-0.102453	3.30915	1	1	1.92737	0.335	Peripheral	Elongation_Xylem_BRZ_0_5_BL
AT4G32730	PC-MYB1	31	0	31	0.055914	0.0535608	0.0184964	0	0.0184964	0	5.9869e-07	0.0504766	0.000387462	-0.102453	3.30915	1	4	0.115036	0.630593	Connector	Elongation_Xylem_BRZ_0_5_BL
AT5G08190	NF-YB12	2	0	2	0	0	0.00119332	0	0.00119332	0	3.56214e-07	0.0214191	0.000387462	-0.102453	3.30915	1	4	-0.753255	0	Ultra peripheral	Elongation_Xylem_BRZ_0_5_BL
AT3G01470	HAT5	94	0	94	0.0235644	0.0236262	0.0560859	0	0.0560859	0	6.05377e-07	0.120229	0.000387462	-0.102453	3.30915	1	4	2.45274	0.589181	Peripheral	Elongation_Xylem_BRZ_0_5_BL
AT5G45710	HSFA4C	93	11	82	0.100047	0.114031	0.0554893	0.00656325	0.048926	1536	5.9749e-07	0.174925	0.000454458	-0.102453	3.30915	1	1	2.32878	0.348535	Peripheral	Elongation_Xylem_BRZ_0_5_BL
AT2G18060	NAC037	97	19	78	0.101375	0.139491	0.0578759	0.0113365	0.0465394	10548	5.97491e-07	0.223834	0.000532689	-0.102453	3.30915	1	1	1.07993	0.611279	Peripheral	Elongation_Xylem_BRZ_0_5_BL
AT1G69010	BIM2	44	0	44	0.00739958	0.00877353	0.026253	0	0.026253	0	5.99289e-07	0.0804304	0.000387462	-0.102453	3.30915	1	4	0.916536	0.548554	Peripheral	Elongation_Xylem_BRZ_0_5_BL
AT5G62000	ARF2	50	0	50	0.0285714	0.0304203	0.0298329	0	0.0298329	0	5.9869e-07	0.0690305	0.000387462	-0.102453	3.30915	1	1	0.0986877	0.6376	Connector	Elongation_Xylem_BRZ_0_5_BL
AT2G31180	MYB14	38	0	38	0.0156472	0.0134338	0.022673	0	0.022673	0	5.98089e-07	0.0879279	0.000387462	-0.102453	3.30915	1	1	0.14329	0.48338	Peripheral	Elongation_Xylem_BRZ_0_5_BL
AT1G74840	AT1G74840	96	27	69	0.0618421	0.0774737	0.0572792	0.0161098	0.0411695	11954	5.97491e-07	0.117773	0.000943168	-0.102453	3.30915	1	5	2.97073	0.629726	Connector Hub	Elongation_Xylem_BRZ_0_5_BL
AT2G18350	ZHD6	15	0	15	0	0	0.00894988	0	0.00894988	0	5.98089e-07	0.0377701	0.000387462	-0.102453	3.30915	1	4	-0.218922	0.497778	Peripheral	Elongation_Xylem_BRZ_0_5_BL
AT3G10500	NAC053	59	0	59	0.0601987	0.0559668	0.0352029	0	0.0352029	0	5.9809e-07	0.127512	0.000387462	-0.102453	3.30915	1	1	0.544707	0.589486	Peripheral	Elongation_Xylem_BRZ_0_5_BL
AT4G14410	BHLH104	23	0	23	0.00790514	0.00639056	0.0137232	0	0.0137232	0	5.99291e-07	0.0183095	0.000387462	-0.102453	3.30915	1	5	0.180044	0.567108	Peripheral	Elongation_Xylem_BRZ_0_5_BL
AT1G19000	AT1G19000	72	6	66	0.0719875	0.0764294	0.0429594	0.00357995	0.0393795	6684	5.97491e-07	0.0974173	0.000444667	-0.102453	3.30915	1	5	2.61064	0.586788	Connector Hub	Elongation_Xylem_BRZ_0_5_BL
AT5G16600	MYB43	27	0	27	0.022792	0.0254043	0.0161098	0	0.0161098	0	5.98687e-07	0.0861902	0.000387462	-0.102453	3.30915	1	4	0.448994	0.41701	Peripheral	Elongation_Xylem_BRZ_0_5_BL
AT4G36920	AP2	28	0	28	0.0634921	0.0883412	0.0167064	0	0.0167064	0	5.98689e-07	0.0583277	0.000387462	-0.102453	3.30915	1	5	0.090022	0.655612	Connector	Elongation_Xylem_BRZ_0_5_BL
AT3G10470	AT3G10470	10	0	10	0.355556	0.310795	0.00596659	0	0.00596659	0	5.98089e-07	0.0557188	0.000387462	-0.102453	3.30915	1	1	-0.659545	0.48	Peripheral	Elongation_Xylem_BRZ_0_5_BL
AT4G01540	NAC68	80	0	80	0.0386076	0.0455039	0.0477327	0	0.0477327	0	5.9809e-07	0.204953	0.000387462	-0.102453	3.30915	1	1	1.21374	0.555	Peripheral	Elongation_Xylem_BRZ_0_5_BL
AT4G31800	WRKY18	77	18	59	0.0598086	0.0692779	0.0459427	0.0107399	0.0352029	18205	5.97491e-07	0.0698224	0.000894725	-0.102453	3.30915	1	5	2.79068	0.575231	Connector Hub	Elongation_Xylem_BRZ_0_5_BL
AT2G01060	PHL7	38	0	38	0.00284495	0.00253119	0.022673	0	0.022673	0	6.19205e-07	0.0364148	0.000387462	-0.102453	3.30915	1	4	0.649369	0.555402	Peripheral	Elongation_Xylem_BRZ_0_5_BL
AT5G10030	TGA4	59	0	59	0.0648743	0.0712164	0.0352029	0	0.0352029	0	6.05992e-07	0.126983	0.000387462	-0.102453	3.30915	1	1	0.410901	0.60902	Peripheral	Elongation_Xylem_BRZ_0_5_BL
AT1G51140	BHLH122	52	0	52	0.0354449	0.0359025	0.0310263	0	0.0310263	0	5.99895e-07	0.0925163	0.000387462	-0.102453	3.30915	1	5	0.810198	0.660503	Connector	Elongation_Xylem_BRZ_0_5_BL
AT5G17800	MYB56	65	0	65	0.0221154	0.0214395	0.0387828	0	0.0387828	0	6.06608e-07	0.0762288	0.000387462	-0.102453	3.30915	1	5	2.34057	0.573728	Peripheral	Elongation_Xylem_BRZ_0_5_BL
AT5G25810	TINY	26	0	26	0.0430769	0.0394189	0.0155131	0	0.0155131	0	5.98087e-07	0.0577921	0.000387462	-0.102453	3.30915	1	4	-0.0185473	0.535503	Peripheral	Elongation_Xylem_BRZ_0_5_BL
AT3G54340	AP3	84	12	72	0.0504877	0.0602934	0.0501193	0.0071599	0.0429594	17974	5.97492e-07	0.0817196	0.000699693	-0.102453	3.30915	1	4	3.78858	0.225312	Connector Hub	Elongation_Xylem_BRZ_0_5_BL
AT5G65070	MAF4	37	0	37	0.0255255	0.0240605	0.0220764	0	0.0220764	0	5.9869e-07	0.0467973	0.000387462	-0.102453	3.30915	1	1	-0.124322	0.569759	Peripheral	Elongation_Xylem_BRZ_0_5_BL
AT5G64060	anac103	24	0	24	0.0217391	0.0209501	0.0143198	0	0.0143198	0	5.99292e-07	0.0447775	0.000387462	-0.102453	3.30915	1	1	-0.391934	0.621528	Connector	Elongation_Xylem_BRZ_0_5_BL
AT3G06740	GATA15	40	0	40	0.0346154	0.0314222	0.0238663	0	0.0238663	0	6.02319e-07	0.0539748	0.000387462	-0.102453	3.30915	1	4	1.25049	0.34	Peripheral	Elongation_Xylem_BRZ_0_5_BL
AT2G30590	WRKY21	17	0	17	0	0	0.0101432	0	0.0101432	0	3.59435e-07	0.0456505	0.000387462	-0.102453	3.30915	1	4	-0.152131	0.491349	Peripheral	Elongation_Xylem_BRZ_0_5_BL
AT4G36740	HB-5	47	0	47	0.0360777	0.0410594	0.028043	0	0.028043	0	6.05992e-07	0.0756451	0.000387462	-0.102453	3.30915	1	5	1.08026	0.612042	Peripheral	Elongation_Xylem_BRZ_0_5_BL
AT3G18990	VRN1	51	0	51	0.0666667	0.0668537	0.0304296	0	0.0304296	0	5.99293e-07	0.0594258	0.000387462	-0.102453	3.30915	1	5	0.990242	0.654364	Connector	Elongation_Xylem_BRZ_0_5_BL
AT3G01970	WRKY45	43	0	43	0.0885936	0.0969076	0.0256563	0	0.0256563	0	5.9809e-07	0.0961102	0.000387462	-0.102453	3.30915	1	1	0.187892	0.570038	Peripheral	Elongation_Xylem_BRZ_0_5_BL
AT1G01010	NAC001	6	0	6	0	0	0.00357995	0	0.00357995	0	3.57068e-07	0.00260663	0.000387462	-0.102453	3.30915	4	5	-0.45011	0.277778	Peripheral	Elongation_Xylem_BRZ_0_5_BL
AT5G05790	AT5G05790	17	0	17	0.110294	0.112257	0.0101432	0	0.0101432	0	5.98089e-07	0.0618039	0.000387462	-0.102453	3.30915	1	1	-0.436536	0.491349	Peripheral	Elongation_Xylem_BRZ_0_5_BL
AT1G80730	ZFP1	3	0	3	0	0	0.00178998	0	0.00178998	0	3.56427e-07	0.0039755	0.000387462	-0.102453	3.30915	1	4	-0.686464	0	Ultra peripheral	Elongation_Xylem_BRZ_0_5_BL
AT3G01220	ATHB-20	22	0	22	0.030303	0.0209707	0.0131265	0	0.0131265	0	5.9809e-07	0.0497417	0.000387462	-0.102453	3.30915	1	4	-0.0853389	0.561983	Peripheral	Elongation_Xylem_BRZ_0_5_BL
AT2G37120	S1FA2	28	7	21	0.0687831	0.0701529	0.0167064	0.00417661	0.0125298	4130	5.97489e-07	0.0302996	0.000569512	-0.102453	3.30915	1	1	-0.213526	0.548697	Peripheral	Elongation_Xylem_BRZ_0_5_BL
AT2G44940	ERF034	18	0	18	0	0	0.0107399	0	0.0107399	0	3.59652e-07	0.073363	0.000387462	-0.102453	3.30915	1	4	-0.0185473	0.401235	Peripheral	Elongation_Xylem_BRZ_0_5_BL
AT5G09410	EICBP.B	12	0	12	0	0	0.0071599	0	0.0071599	0	3.58355e-07	0.0249085	0.000387462	-0.102453	3.30915	1	1	-0.659545	0.625	Connector	Elongation_Xylem_BRZ_0_5_BL
AT3G13810	AtIDD11	8	0	8	0.0357143	0.0324262	0.00477327	0	0.00477327	0	5.98088e-07	0.0164851	0.000387462	-0.102453	3.30915	1	4	-0.486089	0.375	Peripheral	Elongation_Xylem_BRZ_0_5_BL
AT3G57800	BHLH60	75	0	75	0.0522523	0.0551014	0.0447494	0	0.0447494	0	5.9869e-07	0.116822	0.000387462	-0.102453	3.30915	1	1	1.03533	0.570311	Peripheral	Elongation_Xylem_BRZ_0_5_BL
AT5G05410	DREB2A	77	54	23	0.0727956	0.129947	0.0459427	0.0322196	0.0137232	16125	5.9749e-07	0.0521638	0.00190415	-0.102453	3.30915	1	5	2.70066	0.571429	Connector Hub	Elongation_Xylem_BRZ_0_5_BL
AT3G27010	TCP20	44	4	40	0.115222	0.134331	0.026253	0.00238663	0.0238663	6431	5.97492e-07	0.0670708	0.000431205	-0.102453	3.30915	1	4	0.649369	0.563492	Peripheral	Elongation_Xylem_BRZ_0_5_BL
AT3G10800	BZIP28	29	3	26	0.0812808	0.0783241	0.0173031	0.00178998	0.0155131	1157	5.98691e-07	0.0434125	0.000411994	-0.102453	3.30915	1	5	0.180044	0.585018	Peripheral	Elongation_Xylem_BRZ_0_5_BL
AT1G69690	TCP15	55	10	45	0.0936027	0.0969698	0.0328162	0.00596659	0.0268496	2225	5.97491e-07	0.0857319	0.00046524	-0.102453	3.30915	1	4	1.78483	0.414952	Peripheral	Elongation_Xylem_BRZ_0_5_BL
AT4G34990	MYB32	82	0	82	0.0560072	0.0569432	0.048926	0	0.048926	0	5.99293e-07	0.116891	0.000387462	-0.102453	3.30915	1	1	2.10577	0.29655	Peripheral	Elongation_Xylem_BRZ_0_5_BL
AT3G50700	GAF1	81	0	81	0.062037	0.0589476	0.0483294	0	0.0483294	0	5.98692e-07	0.10064	0.000387462	-0.102453	3.30915	1	1	1.83816	0.386526	Peripheral	Elongation_Xylem_BRZ_0_5_BL
AT1G33280	BRN1	28	0	28	0.00529101	0.00419813	0.0167064	0	0.0167064	0	5.98089e-07	0.0487736	0.000387462	-0.102453	3.30915	1	4	0.0482444	0.625	Connector	Elongation_Xylem_BRZ_0_5_BL
AT4G00210	LBD31	21	0	21	0	0	0.0125298	0	0.0125298	0	3.60304e-07	0.0194366	0.000387462	-0.102453	3.30915	1	1	-0.168924	0.30839	Peripheral	Elongation_Xylem_BRZ_0_5_BL
AT2G43010	PIF4	20	0	20	0.00526316	0.00450111	0.0119332	0	0.0119332	0	5.98689e-07	0.0204182	0.000387462	-0.102453	3.30915	1	5	0.45011	0.405	Peripheral	Elongation_Xylem_BRZ_0_5_BL
AT5G08330	TCP21	41	0	41	0.0609756	0.056245	0.024463	0	0.024463	0	5.98091e-07	0.0495048	0.000387462	-0.102453	3.30915	1	4	0.716161	0.571089	Peripheral	Elongation_Xylem_BRZ_0_5_BL
AT1G54830	NFYC3	6	0	6	0	0	0.00357995	0	0.00357995	0	3.57068e-07	0.00874134	0.000387462	-0.102453	3.30915	1	5	-0.540132	0.5	Peripheral	Elongation_Xylem_BRZ_0_5_BL
AT1G14580	AT1G14580	17	0	17	0.0294118	0.0256592	0.0101432	0	0.0101432	0	5.98089e-07	0.0260647	0.000387462	-0.102453	3.30915	1	4	-0.0853389	0.456747	Peripheral	Elongation_Xylem_BRZ_0_5_BL
AT5G63260	AT5G63260	48	2	46	0.0248227	0.0277335	0.0286396	0.00119332	0.0274463	363	5.98088e-07	0.0694007	0.000414009	-0.102453	3.30915	1	4	0.582577	0.587674	Peripheral	Elongation_Xylem_BRZ_0_5_BL
AT5G45580	PHL11	61	0	61	0.026776	0.0253585	0.0363962	0	0.0363962	0	5.98691e-07	0.0902421	0.000387462	-0.102453	3.30915	1	1	0.455503	0.601451	Peripheral	Elongation_Xylem_BRZ_0_5_BL
AT2G22630	AGL17	32	0	32	0.078629	0.0759897	0.0190931	0	0.0190931	0	5.9809e-07	0.059118	0.000387462	-0.102453	3.30915	1	4	0.582577	0.470703	Peripheral	Elongation_Xylem_BRZ_0_5_BL
AT1G76510	AT1G76510	35	0	35	0.0571429	0.0586729	0.0208831	0	0.0208831	0	5.98089e-07	0.0924797	0.000387462	-0.102453	3.30915	1	4	0.115036	0.638367	Connector	Elongation_Xylem_BRZ_0_5_BL
AT3G22780	TSO1	25	0	25	0.0466667	0.0495286	0.0149165	0	0.0149165	0	5.9869e-07	0.0235342	0.000387462	-0.102453	3.30915	1	4	0.181828	0.5248	Peripheral	Elongation_Xylem_BRZ_0_5_BL
AT1G26260	BHLH76	25	0	25	0.05	0.0552397	0.0149165	0	0.0149165	0	5.98089e-07	0.0509344	0.000387462	-0.102453	3.30915	1	5	2.90903e-15	0.6208	Connector	Elongation_Xylem_BRZ_0_5_BL
AT1G25580	SOG1	41	1	40	0.0280488	0.0255886	0.024463	0.000596659	0.0238663	393	5.97489e-07	0.0848776	0.000389349	-0.102453	3.30915	1	4	0.716161	0.556811	Peripheral	Elongation_Xylem_BRZ_0_5_BL
AT4G36780	BEH2	25	0	25	0.19	0.204363	0.0149165	0	0.0149165	0	5.98091e-07	0.0446609	0.000387462	-0.102453	3.30915	1	5	0.45011	0.5472	Peripheral	Elongation_Xylem_BRZ_0_5_BL
AT2G23340	ERF008	60	0	60	0.0751412	0.0703768	0.0357995	0	0.0357995	0	5.98692e-07	0.0831729	0.000387462	-0.102453	3.30915	1	5	0.90022	0.652778	Connector	Elongation_Xylem_BRZ_0_5_BL
AT4G34410	ERF109	68	24	44	0.108867	0.163725	0.0405728	0.0143198	0.026253	26723	5.97492e-07	0.0436471	0.000776891	-0.102453	3.30915	1	5	2.97073	0.404875	Connector Hub	Elongation_Xylem_BRZ_0_5_BL
AT2G22770	NAI1	9	0	9	0	0	0.00536993	0	0.00536993	0	3.5771e-07	0.0250184	0.000387462	-0.102453	3.30915	1	5	-0.45011	0.493827	Peripheral	Elongation_Xylem_BRZ_0_5_BL
AT5G59430	TRP1	17	0	17	0.00735294	0.00568482	0.0101432	0	0.0101432	0	5.98087e-07	0.0212826	0.000387462	-0.102453	3.30915	1	1	-0.436536	0.512111	Peripheral	Elongation_Xylem_BRZ_0_5_BL
AT5G56270	WRKY2	30	0	30	0.0827586	0.0743773	0.0178998	0	0.0178998	0	5.98089e-07	0.0230482	0.000387462	-0.102453	3.30915	1	1	0.277095	0.18	Peripheral	Elongation_Xylem_BRZ_0_5_BL
AT1G66230	MYB20	35	7	28	0.0588235	0.0577829	0.0208831	0.00417661	0.0167064	2178	5.99893e-07	0.0719816	0.000744996	-0.102453	3.30915	1	4	0.649369	0.509388	Peripheral	Elongation_Xylem_BRZ_0_5_BL
AT2G28810	DOF2.2	73	0	73	0.0186454	0.0171645	0.0435561	0	0.0435561	0	5.9869e-07	0.114995	0.000387462	-0.102453	3.30915	1	4	2.05199	0.536686	Peripheral	Elongation_Xylem_BRZ_0_5_BL
AT2G25650	GPL1	17	0	17	0.132353	0.146974	0.0101432	0	0.0101432	0	5.98089e-07	0.0632447	0.000387462	-0.102453	3.30915	1	4	-0.152131	0.456747	Peripheral	Elongation_Xylem_BRZ_0_5_BL
AT3G58780	SHP1	44	19	25	0.0930233	0.112895	0.026253	0.0113365	0.0149165	6850	5.97491e-07	0.0663034	0.000650539	-0.102453	3.30915	1	4	0.448994	0.618713	Peripheral	Elongation_Xylem_BRZ_0_5_BL
AT5G06839	TGA10	19	0	19	0.0701754	0.0723327	0.0113365	0	0.0113365	0	5.98088e-07	0.0359554	0.000387462	-0.102453	3.30915	1	1	-0.436536	0.487535	Peripheral	Elongation_Xylem_BRZ_0_5_BL
AT5G49300	GATA16	17	0	17	0.0882353	0.0844538	0.0101432	0	0.0101432	0	5.9869e-07	0.0274156	0.000387462	-0.102453	3.30915	1	4	-0.285714	0.608997	Peripheral	Elongation_Xylem_BRZ_0_5_BL
AT2G33860	ARF3	13	0	13	0.0641026	0.0638483	0.00775656	0	0.00775656	0	5.98088e-07	0.0259021	0.000387462	-0.102453	3.30915	1	5	-0.45011	0.615385	Peripheral	Elongation_Xylem_BRZ_0_5_BL
AT2G40470	LBD15	26	1	25	0.0676923	0.0604398	0.0155131	0.000596659	0.0149165	14	5.98089e-07	0.0364825	0.000389002	-0.102453	3.30915	1	1	0.0540857	0.269231	Peripheral	Elongation_Xylem_BRZ_0_5_BL
AT2G02540	ZHD3	26	21	5	0.156923	0.216385	0.0155131	0.0125298	0.00298329	362	3.56854e-07	0.0885849	0.000841768	-0.102453	3.30915	1	1	-0.0351182	0.381657	Peripheral	Elongation_Xylem_BRZ_0_5_BL
AT5G52660	RVE6	29	0	29	0.0492611	0.0598316	0.0173031	0	0.0173031	0	5.9809e-07	0.0329653	0.000387462	-0.102453	3.30915	1	5	0.270066	0.637337	Connector	Elongation_Xylem_BRZ_0_5_BL
AT5G58900	AT5G58900	29	0	29	0.0615764	0.0560696	0.0173031	0	0.0173031	0	5.9809e-07	0.0457156	0.000387462	-0.102453	3.30915	1	4	0.248619	0.568371	Peripheral	Elongation_Xylem_BRZ_0_5_BL
AT2G23380	CLF	64	0	64	0.00843254	0.0104295	0.0381862	0	0.0381862	0	5.99895e-07	0.0669696	0.000387462	-0.102453	3.30915	1	4	1.25049	0.617188	Peripheral	Elongation_Xylem_BRZ_0_5_BL
AT1G08010	GATA11	43	0	43	0.0121816	0.0132839	0.0256563	0	0.0256563	0	5.9869e-07	0.044614	0.000387462	-0.102453	3.30915	1	1	0.0986877	0.601406	Peripheral	Elongation_Xylem_BRZ_0_5_BL
AT4G32890	GATA9	9	0	9	0.0555556	0.0450719	0.00536993	0	0.00536993	0	3.58355e-07	0.00539892	0.000387462	-0.102453	3.30915	1	4	-0.352505	0.197531	Peripheral	Elongation_Xylem_BRZ_0_5_BL
AT2G35530	BZIP16	19	0	19	0.0175439	0.019431	0.0113365	0	0.0113365	0	5.98688e-07	0.0176163	0.000387462	-0.102453	3.30915	1	5	-0.270066	0.642659	Connector	Elongation_Xylem_BRZ_0_5_BL
AT5G65210	TGA1	22	0	22	0.012987	0.0117079	0.0131265	0	0.0131265	0	6.01101e-07	0.0141265	0.000387462	-0.102453	3.30915	2	5	0.090022	0.615702	Peripheral	Elongation_Xylem_BRZ_0_5_BL
AT1G08970	NFYC9	4	0	4	0	0	0.00238663	0	0.00238663	0	3.5664e-07	0.0248214	0.000387462	-0.102453	3.30915	1	4	-0.686464	0.375	Peripheral	Elongation_Xylem_BRZ_0_5_BL
AT3G54320	WRI1	17	0	17	0	0	0.0101432	0	0.0101432	0	3.59435e-07	0.037021	0.000387462	-0.102453	3.30915	1	1	-0.481138	0.567474	Peripheral	Elongation_Xylem_BRZ_0_5_BL
AT2G18300	AT2G18300	46	0	46	0.12657	0.151577	0.0274463	0	0.0274463	0	5.98691e-07	0.0942078	0.000387462	-0.102453	3.30915	1	1	0.589309	0.418715	Peripheral	Elongation_Xylem_BRZ_0_5_BL
AT1G22640	MYB3	13	6	7	0.153846	0.167251	0.00775656	0.00357995	0.00417661	1658	5.97489e-07	0.0235866	0.000492801	-0.102453	3.30915	1	5	-0.270066	0.556213	Peripheral	Elongation_Xylem_BRZ_0_5_BL
AT4G13980	HSFA5	89	4	85	0.0812053	0.0801373	0.0531026	0.00238663	0.050716	5298	5.97491e-07	0.141438	0.000394751	-0.102453	3.30915	1	1	2.01657	0.403926	Peripheral	Elongation_Xylem_BRZ_0_5_BL
AT4G09180	BHLH81	36	0	36	0.0222222	0.0199215	0.0214797	0	0.0214797	0	5.9809e-07	0.0504338	0.000387462	-0.102453	3.30915	1	1	0.277095	0.402778	Peripheral	Elongation_Xylem_BRZ_0_5_BL
AT2G44840	ERF13	70	32	38	0.0807453	0.138045	0.0417661	0.0190931	0.022673	14073	5.97491e-07	0.0583141	0.0013997	-0.102453	3.30915	1	5	3.15077	0.416555	Connector Hub	Elongation_Xylem_BRZ_0_5_BL
AT5G65080	MAF5	71	0	71	0.0571429	0.0497935	0.0423628	0	0.0423628	0	5.98091e-07	0.0949105	0.000387462	-0.102453	3.30915	1	1	0.990726	0.545527	Peripheral	Elongation_Xylem_BRZ_0_5_BL
AT3G25790	HHO1	18	0	18	0.0130719	0.0106735	0.0107399	0	0.0107399	0	5.98687e-07	0.0264987	0.000387462	-0.102453	3.30915	1	4	-0.0185473	0.425926	Peripheral	Elongation_Xylem_BRZ_0_5_BL
AT2G46530	ARF11	20	0	20	0.0263158	0.0302294	0.0119332	0	0.0119332	0	5.9929e-07	0.0144604	0.000387462	-0.102453	3.30915	1	1	-0.0797201	0.095	Peripheral	Elongation_Xylem_BRZ_0_5_BL
AT1G28310	AT1G28310	38	0	38	0.0199147	0.020162	0.022673	0	0.022673	0	5.99292e-07	0.0428837	0.000387462	-0.102453	3.30915	1	4	1.1837	0.308864	Peripheral	Elongation_Xylem_BRZ_0_5_BL
AT5G22220	E2FB	42	0	42	0.0325203	0.0318476	0.0250597	0	0.0250597	0	5.98691e-07	0.0705172	0.000387462	-0.102453	3.30915	1	4	0.582577	0.611111	Peripheral	Elongation_Xylem_BRZ_0_5_BL
AT1G79580	SMB	55	0	55	0.0350168	0.0334158	0.0328162	0	0.0328162	0	5.98089e-07	0.147352	0.000387462	-0.102453	3.30915	1	1	0.455503	0.544793	Peripheral	Elongation_Xylem_BRZ_0_5_BL
AT1G68670	HHO2	29	0	29	0.0492611	0.0412997	0.0173031	0	0.0173031	0	5.9809e-07	0.041545	0.000387462	-0.102453	3.30915	1	5	0.180044	0.651605	Connector	Elongation_Xylem_BRZ_0_5_BL
AT3G61850	DAG1	32	0	32	0.00403226	0.00292771	0.0190931	0	0.0190931	0	5.98088e-07	0.0541757	0.000387462	-0.102453	3.30915	1	4	0.582577	0.470703	Peripheral	Elongation_Xylem_BRZ_0_5_BL
AT1G51700	DOF1.7	68	0	68	0.024583	0.0251823	0.0405728	0	0.0405728	0	6.05992e-07	0.0583384	0.000387462	-0.102453	3.30915	1	5	2.25055	0.599048	Peripheral	Elongation_Xylem_BRZ_0_5_BL
AT3G45260	BIB	7	0	7	0.0952381	0.0563925	0.00417661	0	0.00417661	0	5.98088e-07	0.0147636	0.000387462	-0.102453	3.30915	1	4	-0.619672	0.571429	Peripheral	Elongation_Xylem_BRZ_0_5_BL
AT3G04850	TCX4	13	0	13	0.0384615	0.0490702	0.00775656	0	0.00775656	0	5.98089e-07	0.0267898	0.000387462	-0.102453	3.30915	1	4	-0.285714	0.473373	Peripheral	Elongation_Xylem_BRZ_0_5_BL
AT4G02590	UNE12	51	41	10	0.0619608	0.0776829	0.0304296	0.024463	0.00596659	5312	5.97488e-07	0.0501893	0.00089246	-0.102453	3.30915	1	4	0.582577	0.6488	Connector	Elongation_Xylem_BRZ_0_5_BL
AT5G66320	GATA5	41	0	41	0.0353659	0.0383693	0.024463	0	0.024463	0	5.9869e-07	0.048501	0.000387462	-0.102453	3.30915	1	4	0.448994	0.630577	Connector	Elongation_Xylem_BRZ_0_5_BL
AT4G24470	ZIM	39	2	37	0.0593792	0.0533145	0.0232697	0.00119332	0.0220764	1145	5.9749e-07	0.0677963	0.000394389	-0.102453	3.30915	1	4	0.515786	0.582512	Peripheral	Elongation_Xylem_BRZ_0_5_BL
AT4G37180	HHO5	26	0	26	0.0215385	0.0235132	0.0155131	0	0.0155131	0	5.9869e-07	0.0219503	0.000387462	-0.102453	3.30915	1	5	0.360088	0.60355	Peripheral	Elongation_Xylem_BRZ_0_5_BL
AT4G09460	MYB6	30	0	30	0.062069	0.0584471	0.0178998	0	0.0178998	0	5.9869e-07	0.0712624	0.000387462	-0.102453	3.30915	1	4	0.115036	0.557778	Peripheral	Elongation_Xylem_BRZ_0_5_BL
AT5G63790	ANAC102	39	16	23	0.134953	0.216452	0.0232697	0.00954654	0.0137232	2482	5.97489e-07	0.0274432	0.000824923	-0.102453	3.30915	1	5	1.53037	0.347751	Peripheral	Elongation_Xylem_BRZ_0_5_BL
AT4G39780	ERF060	18	0	18	0.0457516	0.0394968	0.0107399	0	0.0107399	0	5.9869e-07	0.0175587	0.000387462	-0.102453	3.30915	1	5	2.90903e-15	0.592593	Peripheral	Elongation_Xylem_BRZ_0_5_BL
AT3G44460	DPBF2	3	0	3	0	0	0.00178998	0	0.00178998	0	6.13472e-07	0.0170545	0.000387462	-0.102453	3.30915	1	4	-0.753255	0.444444	Peripheral	Elongation_Xylem_BRZ_0_5_BL
AT2G40140	CZF1	14	2	12	0.472527	0.604046	0.00835322	0.00119332	0.0071599	9	6.12842e-07	0.00584566	0.000394212	-0.102453	3.30915	1	5	0.270066	0	Ultra peripheral	Elongation_Xylem_BRZ_0_5_BL
AT2G01940	SGR5	46	3	43	0.0425121	0.0403634	0.0274463	0.00178998	0.0256563	1555	5.97491e-07	0.0372164	0.000436632	-0.102453	3.30915	1	4	1.31729	0.433837	Peripheral	Elongation_Xylem_BRZ_0_5_BL
AT1G45249	ABF2	41	0	41	0.120732	0.112418	0.024463	0	0.024463	0	5.98091e-07	0.0598266	0.000387462	-0.102453	3.30915	1	1	0.410901	0.421178	Peripheral	Elongation_Xylem_BRZ_0_5_BL
AT3G11280	AT3G11280	52	1	51	0.0165913	0.0145493	0.0310263	0.000596659	0.0304296	67	6.04761e-07	0.0608407	0.000399261	-0.102453	3.30915	1	5	1.26031	0.582101	Peripheral	Elongation_Xylem_BRZ_0_5_BL
AT3G19860	BHLH121	15	0	15	0.0190476	0.0203982	0.00894988	0	0.00894988	0	5.98689e-07	0.0185369	0.000387462	-0.102453	3.30915	1	5	-0.180044	0.586667	Peripheral	Elongation_Xylem_BRZ_0_5_BL
AT5G42520	BPC6	47	0	47	0.0323774	0.0363181	0.028043	0	0.028043	0	5.9809e-07	0.0442211	0.000387462	-0.102453	3.30915	1	4	0.716161	0.619285	Peripheral	Elongation_Xylem_BRZ_0_5_BL
AT5G47230	ERF5	13	0	13	0.0384615	0.0417451	0.00775656	0	0.00775656	0	5.99291e-07	0.00679221	0.000387462	-0.102453	3.30915	1	5	0.090022	0.272189	Peripheral	Elongation_Xylem_BRZ_0_5_BL
AT5G11260	HY5	66	0	66	0.0307692	0.0334401	0.0393795	0	0.0393795	0	5.9809e-07	0.0775201	0.000387462	-0.102453	3.30915	1	4	1.45087	0.589073	Peripheral	Elongation_Xylem_BRZ_0_5_BL
AT1G18330	RVE7	25	0	25	0.0366667	0.0340497	0.0149165	0	0.0149165	0	5.9869e-07	0.0525163	0.000387462	-0.102453	3.30915	1	4	-0.0853389	0.6272	Connector	Elongation_Xylem_BRZ_0_5_BL
AT1G47870	E2FC	10	0	10	0.0444444	0.0444735	0.00596659	0	0.00596659	0	5.9869e-07	0.0107593	0.000387462	-0.102453	3.30915	1	4	-0.55288	0.58	Peripheral	Elongation_Xylem_BRZ_0_5_BL
AT4G24060	DOF4.6	38	0	38	0.00284495	0.00211096	0.022673	0	0.022673	0	5.99292e-07	0.0614482	0.000387462	-0.102453	3.30915	1	4	0.849744	0.469529	Peripheral	Elongation_Xylem_BRZ_0_5_BL
AT1G73730	EIL3	8	0	8	0	0	0.00477327	0	0.00477327	0	3.57496e-07	0.0163717	0.000387462	-0.102453	3.30915	1	4	-0.619672	0.625	Connector	Elongation_Xylem_BRZ_0_5_BL
AT4G17490	ERF6	62	4	58	0.0639873	0.0834902	0.0369928	0.00238663	0.0346062	1625	6.12843e-07	0.0431239	0.000422056	-0.102453	3.30915	1	5	2.8807	0.451594	Connector Hub	Elongation_Xylem_BRZ_0_5_BL
AT3G04060	anac046	26	0	26	0.0830769	0.0763304	0.0155131	0	0.0155131	0	5.98691e-07	0.0447879	0.000387462	-0.102453	3.30915	1	1	-0.0797201	0.428994	Peripheral	Elongation_Xylem_BRZ_0_5_BL
AT3G57390	AGL18	19	0	19	0.0233918	0.0219778	0.0113365	0	0.0113365	0	5.98686e-07	0.0233413	0.000387462	-0.102453	3.30915	1	4	-0.152131	0.526316	Peripheral	Elongation_Xylem_BRZ_0_5_BL
AT1G57560	AtMYB50	26	0	26	0.0153846	0.0264305	0.0155131	0	0.0155131	0	5.98086e-07	0.0483095	0.000387462	-0.102453	3.30915	1	4	0.0482444	0.60355	Peripheral	Elongation_Xylem_BRZ_0_5_BL
AT1G03840	MGP	25	0	25	0.0233333	0.0221048	0.0149165	0	0.0149165	0	5.98089e-07	0.026648	0.000387462	-0.102453	3.30915	1	5	0.180044	0.5696	Peripheral	Elongation_Xylem_BRZ_0_5_BL
AT1G72010	TCP22	18	0	18	0	0	0.0107399	0	0.0107399	0	3.59652e-07	0.0260891	0.000387462	-0.102453	3.30915	1	4	-0.152131	0.537037	Peripheral	Elongation_Xylem_BRZ_0_5_BL
AT2G24570	WRKY17	34	0	34	0.0249554	0.0279972	0.0202864	0	0.0202864	0	5.99291e-07	0.0477182	0.000387462	-0.102453	3.30915	1	1	0.277095	0.347751	Peripheral	Elongation_Xylem_BRZ_0_5_BL
AT4G38170	FRS9	62	0	62	0.101534	0.0942899	0.0369928	0	0.0369928	0	5.98091e-07	0.102685	0.000387462	-0.102453	3.30915	1	1	0.901523	0.476067	Peripheral	Elongation_Xylem_BRZ_0_5_BL
AT5G60890	MYB34	22	0	22	0	0	0.0131265	0	0.0131265	0	3.60522e-07	0.0172113	0.000387462	-0.102453	3.30915	1	4	0.0482444	0.528926	Peripheral	Elongation_Xylem_BRZ_0_5_BL
AT1G49720	ABF1	30	0	30	0.0942529	0.0955667	0.0178998	0	0.0178998	0	5.99292e-07	0.0374498	0.000387462	-0.102453	3.30915	1	3	1.41421	0.704444	Connector	Elongation_Xylem_BRZ_0_5_BL
AT5G65050	AGL31	29	1	28	0.0295567	0.044682	0.0173031	0.000596659	0.0167064	2348	5.9749e-07	0.0270044	0.000409328	-0.102453	3.30915	1	5	0.180044	0.65051	Connector	Elongation_Xylem_BRZ_0_5_BL
AT4G30980	LRL2	21	0	21	0	0	0.0125298	0	0.0125298	0	5.99895e-07	0.0280414	0.000387462	-0.102453	3.30915	1	4	0.115036	0.444444	Peripheral	Elongation_Xylem_BRZ_0_5_BL
AT2G38090	AT2G38090	29	0	29	0.0172414	0.016593	0.0173031	0	0.0173031	0	5.98089e-07	0.0467815	0.000387462	-0.102453	3.30915	1	4	0.248619	0.561237	Peripheral	Elongation_Xylem_BRZ_0_5_BL
AT5G15830	AtbZIP3	39	0	39	0.0553306	0.0549826	0.0232697	0	0.0232697	0	5.98691e-07	0.0629422	0.000387462	-0.102453	3.30915	1	1	0.366299	0.408941	Peripheral	Elongation_Xylem_BRZ_0_5_BL
AT3G58630	AT3G58630	11	2	9	0.0727273	0.0753677	0.00656325	0.00119332	0.00536993	165	5.97484e-07	0.00727053	0.000400281	-0.102453	3.30915	1	4	-0.486089	0.561983	Peripheral	Elongation_Xylem_BRZ_0_5_BL
AT4G29230	anac075	15	0	15	0.152381	0.145749	0.00894988	0	0.00894988	0	5.9809e-07	0.0336402	0.000387462	-0.102453	3.30915	1	4	-0.486089	0.657778	Connector	Elongation_Xylem_BRZ_0_5_BL
AT1G25550	HHO3	44	0	44	0.0422833	0.0416978	0.026253	0	0.026253	0	5.98691e-07	0.043754	0.000387462	-0.102453	3.30915	1	4	0.315411	0.657025	Connector	Elongation_Xylem_BRZ_0_5_BL
AT5G21120	EIL2	7	0	7	0.047619	0.0416616	0.00417661	0	0.00417661	0	5.98086e-07	0.0209609	0.000387462	-0.102453	3.30915	1	1	-0.704147	0.44898	Peripheral	Elongation_Xylem_BRZ_0_5_BL
AT2G42040	AT2G42040	6	0	6	0	0	0.00357995	0	0.00357995	0	3.57068e-07	0.00745762	0.000387462	-0.102453	3.30915	1	4	-0.686464	0.5	Peripheral	Elongation_Xylem_BRZ_0_5_BL
AT4G14770	TCX2	25	0	25	0.0133333	0.0111249	0.0149165	0	0.0149165	0	5.9869e-07	0.0253418	0.000387462	-0.102453	3.30915	1	4	-0.0853389	0.6272	Connector	Elongation_Xylem_BRZ_0_5_BL
AT4G00220	LBD30	29	15	14	0.263547	0.283213	0.0173031	0.00894988	0.00835322	198	3.58786e-07	0.0444895	0.000450144	-0.102453	3.30915	1	1	0.277095	0.128419	Peripheral	Elongation_Xylem_BRZ_0_5_BL
AT4G29000	TCX5	11	0	11	0	0	0.00656325	0	0.00656325	0	3.5814e-07	0.0202269	0.000387462	-0.102453	3.30915	1	5	-0.45011	0.578512	Peripheral	Elongation_Xylem_BRZ_0_5_BL
AT4G17460	HAT1	28	2	26	0.0449735	0.0411675	0.0167064	0.00119332	0.0155131	448	5.98088e-07	0.026729	0.000420094	-0.102453	3.30915	1	4	0.515786	0.390306	Peripheral	Elongation_Xylem_BRZ_0_5_BL
AT2G30250	WRKY25	55	0	55	0.0047138	0.00519786	0.0328162	0	0.0328162	0	5.99893e-07	0.0841736	0.000387462	-0.102453	3.30915	1	5	0.90022	0.628099	Connector	Elongation_Xylem_BRZ_0_5_BL
AT2G06200	AtGRF6	15	0	15	0	0	0.00894988	0	0.00894988	0	5.98086e-07	0.0425192	0.000387462	-0.102453	3.30915	1	1	-0.525739	0.551111	Peripheral	Elongation_Xylem_BRZ_0_5_BL
AT3G47500	CDF3	32	0	32	0.0241935	0.0223413	0.0190931	0	0.0190931	0	5.98088e-07	0.0486247	0.000387462	-0.102453	3.30915	1	4	0.515786	0.498047	Peripheral	Elongation_Xylem_BRZ_0_5_BL
AT4G37260	MYB73	16	0	16	0.05	0.0410969	0.00954654	0	0.00954654	0	5.98089e-07	0.0315718	0.000387462	-0.102453	3.30915	1	5	-0.090022	0.585938	Peripheral	Elongation_Xylem_BRZ_0_5_BL
AT1G50640	ERF3	33	0	33	0.0094697	0.00976115	0.0196897	0	0.0196897	0	5.98688e-07	0.0403912	0.000387462	-0.102453	3.30915	1	5	0.180044	0.642792	Connector	Elongation_Xylem_BRZ_0_5_BL
AT1G62300	WRKY6	85	4	81	0.0512605	0.0623377	0.050716	0.00238663	0.0483294	557	6.12843e-07	0.0381493	0.000416961	-0.102453	3.30915	1	5	5.04123	0.346349	Connector Hub	Elongation_Xylem_BRZ_0_5_BL
AT1G74660	MIF1	10	0	10	0	0	0.00596659	0	0.00596659	0	3.59652e-07	0.0233936	0.000387462	-0.102453	3.30915	1	4	-0.419297	0.42	Peripheral	Elongation_Xylem_BRZ_0_5_BL
AT4G10350	BRN2	23	0	23	0.0513834	0.0454158	0.0137232	0	0.0137232	0	5.9809e-07	0.0499318	0.000387462	-0.102453	3.30915	1	4	0.181828	0.468809	Peripheral	Elongation_Xylem_BRZ_0_5_BL
AT1G70000	AT1G70000	33	0	33	0.0435606	0.0431614	0.0196897	0	0.0196897	0	5.9869e-07	0.055998	0.000387462	-0.102453	3.30915	1	4	0.582577	0.499541	Peripheral	Elongation_Xylem_BRZ_0_5_BL
AT3G16280	AT3G16280	14	0	14	0.021978	0.0262123	0.00835322	0	0.00835322	0	5.99291e-07	0.0170032	0.000387462	-0.102453	3.30915	2	5	2.90903e-15	0.44898	Peripheral	Elongation_Xylem_BRZ_0_5_BL
AT4G27950	CRF4	22	0	22	0.034632	0.0383564	0.0131265	0	0.0131265	0	5.98089e-07	0.0371472	0.000387462	-0.102453	3.30915	1	5	-0.270066	0.657025	Connector	Elongation_Xylem_BRZ_0_5_BL
AT1G69310	WRKY57	12	0	12	0.106061	0.107066	0.0071599	0	0.0071599	0	6.0599e-07	0.0231707	0.000387462	-0.102453	3.30915	1	1	-0.614943	0.569444	Peripheral	Elongation_Xylem_BRZ_0_5_BL
AT3G03660	WOX11	22	0	22	0.00865801	0.00937673	0.0131265	0	0.0131265	0	5.99291e-07	0.0249249	0.000387462	-0.102453	3.30915	1	4	0.181828	0.429752	Peripheral	Elongation_Xylem_BRZ_0_5_BL
AT3G56850	DPBF3	25	0	25	0.08	0.0777305	0.0149165	0	0.0149165	0	5.9809e-07	0.0651238	0.000387462	-0.102453	3.30915	1	5	-0.180044	0.6656	Connector	Elongation_Xylem_BRZ_0_5_BL
AT2G41710	AT2G41710	1	0	1	0	0	0.000596659	0	0.000596659	0	3.56002e-07	0.00625745	0.000387462	-0.102453	3.30915	1	4	-0.820047	0	Ultra peripheral	Elongation_Xylem_BRZ_0_5_BL
AT5G04410	NAC078	39	0	39	0.025641	0.0266419	0.0232697	0	0.0232697	0	5.98689e-07	0.049704	0.000387462	-0.102453	3.30915	1	5	0.45011	0.661407	Connector	Elongation_Xylem_BRZ_0_5_BL
AT5G60120	TOE2	3	0	3	0.666667	0.800506	0.00178998	0	0.00178998	0	5.98084e-07	0.0238928	0.000387462	-0.102453	3.30915	1	5	-0.810198	0.666667	Connector	Elongation_Xylem_BRZ_0_5_BL
AT5G18090	AT5G18090	28	0	28	0.021164	0.0197303	0.0167064	0	0.0167064	0	5.98689e-07	0.0314582	0.000387462	-0.102453	3.30915	1	1	-0.347332	0.625	Connector	Elongation_Xylem_BRZ_0_5_BL
AT1G72740	AT1G72740	53	0	53	0.0580552	0.0662128	0.0316229	0	0.0316229	0	5.98091e-07	0.0547183	0.000387462	-0.102453	3.30915	1	4	1.25049	0.55251	Peripheral	Elongation_Xylem_BRZ_0_5_BL
AT1G20700	WOX14	16	0	16	0	0	0.00954654	0	0.00954654	0	5.98688e-07	0.0258797	0.000387462	-0.102453	3.30915	1	4	-0.0185473	0.320312	Peripheral	Elongation_Xylem_BRZ_0_5_BL
AT4G16430	BHLH3	20	0	20	0.0210526	0.0250588	0.0119332	0	0.0119332	0	5.98689e-07	0.0250899	0.000387462	-0.102453	3.30915	1	4	-0.152131	0.595	Peripheral	Elongation_Xylem_BRZ_0_5_BL
AT4G01280	RVE5	51	0	51	0.0313725	0.0273283	0.0304296	0	0.0304296	0	5.9809e-07	0.1079	0.000387462	-0.102453	3.30915	1	1	0.366299	0.564398	Peripheral	Elongation_Xylem_BRZ_0_5_BL
AT5G39610	NAC92	29	0	29	0.0270936	0.0277865	0.0173031	0	0.0173031	0	5.98089e-07	0.0563138	0.000387462	-0.102453	3.30915	1	1	-0.213526	0.589774	Peripheral	Elongation_Xylem_BRZ_0_5_BL
AT2G03340	WRKY3	25	0	25	0.06	0.0568944	0.0149165	0	0.0149165	0	5.99291e-07	0.0403464	0.000387462	-0.102453	3.30915	1	1	-0.168924	0.4864	Peripheral	Elongation_Xylem_BRZ_0_5_BL
AT3G06590	BHLH148	9	0	9	0	0	0.00536993	0	0.00536993	0	3.5771e-07	0.023981	0.000387462	-0.102453	3.30915	1	1	-0.659545	0.493827	Peripheral	Elongation_Xylem_BRZ_0_5_BL
AT3G16940	AT3G16940	18	0	18	0	0	0.0107399	0	0.0107399	0	5.98687e-07	0.0191779	0.000387462	-0.102453	3.30915	1	4	0.0482444	0.364198	Peripheral	Elongation_Xylem_BRZ_0_5_BL
AT2G22430	ATHB-6	83	3	80	0.0499559	0.0567541	0.0495227	0.00178998	0.0477327	1040	6.12844e-07	0.0657193	0.00044599	-0.102453	3.30915	1	5	3.06075	0.600518	Connector Hub	Elongation_Xylem_BRZ_0_5_BL
AT4G37650	SHR	9	0	9	0	0	0.00536993	0	0.00536993	0	5.98687e-07	0.00344994	0.000387462	-0.102453	3.30915	1	4	-0.419297	0.345679	Peripheral	Elongation_Xylem_BRZ_0_5_BL
AT3G54620	BZIP25	38	9	29	0.0924609	0.102029	0.022673	0.00536993	0.0173031	2106	5.9749e-07	0.0483513	0.000417322	-0.102453	3.30915	1	1	0.187892	0.46142	Peripheral	Elongation_Xylem_BRZ_0_5_BL
AT4G16150	AT4G16150	19	0	19	0.00584795	0.00553107	0.0113365	0	0.0113365	0	5.99894e-07	0.0159526	0.000387462	-0.102453	3.30915	1	5	-0.090022	0.631579	Connector	Elongation_Xylem_BRZ_0_5_BL
AT1G50420	SCL3	2	0	2	0	0	0.00119332	0	0.00119332	0	3.56214e-07	0.00617595	0.000387462	-0.102453	3.30915	1	5	-0.810198	0.5	Peripheral	Elongation_Xylem_BRZ_0_5_BL
AT1G49560	HHO6	35	0	35	0.010084	0.00846606	0.0208831	0	0.0208831	0	5.98089e-07	0.0430073	0.000387462	-0.102453	3.30915	1	1	-0.168924	0.605714	Peripheral	Elongation_Xylem_BRZ_0_5_BL
AT1G74930	ERF018	6	0	6	0.466667	0.811946	0.00357995	0	0.00357995	0	5.9809e-07	0.00216576	0.000387462	-0.102453	3.30915	1	5	-0.45011	0.277778	Peripheral	Elongation_Xylem_BRZ_0_5_BL
AT5G37260	RVE2	36	16	20	0.0761905	0.0893157	0.0214797	0.00954654	0.0119332	2318	5.97489e-07	0.0344887	0.000718302	-0.102453	3.30915	1	5	0.720176	0.607347	Peripheral	Elongation_Xylem_BRZ_0_5_BL
AT3G20910	NFYA9	9	0	9	0	0	0.00536993	0	0.00536993	0	3.5771e-07	0.0287058	0.000387462	-0.102453	3.30915	1	4	-0.352505	0.197531	Peripheral	Elongation_Xylem_BRZ_0_5_BL
AT1G25250	AtIDD16	32	3	29	0.0584677	0.0595523	0.0190931	0.00178998	0.0173031	4019	5.9749e-07	0.0200078	0.000409242	-0.102453	3.30915	1	4	0.582577	0.478516	Peripheral	Elongation_Xylem_BRZ_0_5_BL
AT2G34710	ATHB-14	54	0	54	0.104123	0.116324	0.0322196	0	0.0322196	0	5.99293e-07	0.0723838	0.000387462	-0.102453	3.30915	1	4	1.11691	0.581619	Peripheral	Elongation_Xylem_BRZ_0_5_BL
AT1G27730	ZAT10	31	0	31	0.0215054	0.0181178	0.0184964	0	0.0184964	0	5.9869e-07	0.051873	0.000387462	-0.102453	3.30915	1	4	0.115036	0.613944	Peripheral	Elongation_Xylem_BRZ_0_5_BL
AT5G13790	AGL15	18	0	18	0	0	0.0107399	0	0.0107399	0	3.59652e-07	0.0252044	0.000387462	-0.102453	3.30915	1	4	0.115036	0.290123	Peripheral	Elongation_Xylem_BRZ_0_5_BL
AT1G69810	WRKY36	11	1	10	0.0727273	0.0661771	0.00656325	0.000596659	0.00596659	6	3.63599e-07	0.0175851	0.000403541	-0.102453	3.30915	1	5	-0.45011	0.628099	Connector	Elongation_Xylem_BRZ_0_5_BL
AT4G28140	ERF054	83	46	37	0.0878636	0.119819	0.0495227	0.0274463	0.0220764	13128	5.97491e-07	0.0826183	0.00102433	-0.102453	3.30915	1	5	2.79068	0.614645	Connector Hub	Elongation_Xylem_BRZ_0_5_BL
AT4G05100	AtMYB74	13	0	13	0.0128205	0.00910735	0.00775656	0	0.00775656	0	5.98686e-07	0.021938	0.000387462	-0.102453	3.30915	1	5	-0.360088	0.615385	Peripheral	Elongation_Xylem_BRZ_0_5_BL
AT2G21230	AT2G21230	3	0	3	0	0	0.00178998	0	0.00178998	0	5.98088e-07	0.00347786	0.000387462	-0.102453	3.30915	1	5	-0.810198	0.666667	Connector	Elongation_Xylem_BRZ_0_5_BL
AT1G53910	RAP2-12	82	29	53	0.047576	0.0565782	0.048926	0.0173031	0.0316229	11186	5.97491e-07	0.0783848	0.0010418	-0.102453	3.30915	1	5	2.70066	0.624295	Connector Hub	Elongation_Xylem_BRZ_0_5_BL
AT3G20770	EIN3	41	3	38	0.0146341	0.0181848	0.024463	0.00178998	0.022673	1140	6.17282e-07	0.0194049	0.000432897	-0.102453	3.30915	1	5	0.990242	0.59625	Peripheral	Elongation_Xylem_BRZ_0_5_BL
AT2G47070	SPL1	41	3	38	0.0573171	0.0584462	0.024463	0.00178998	0.022673	906	6.17283e-07	0.0504352	0.000406368	-0.102453	3.30915	1	5	0.540132	0.64	Connector	Elongation_Xylem_BRZ_0_5_BL
AT1G13450	GT-1	17	0	17	0.0441176	0.05498	0.0101432	0	0.0101432	0	5.98087e-07	0.0358956	0.000387462	-0.102453	3.30915	1	4	-0.152131	0.512111	Peripheral	Elongation_Xylem_BRZ_0_5_BL
AT1G17520	AT1G17520	16	0	16	0.0916667	0.0749172	0.00954654	0	0.00954654	0	5.98088e-07	0.0331809	0.000387462	-0.102453	3.30915	1	4	-0.285714	0.585938	Peripheral	Elongation_Xylem_BRZ_0_5_BL
AT2G25180	ARR12	10	2	8	0.0666667	0.0629083	0.00596659	0.00119332	0.00477327	9	3.57496e-07	0.00704426	0.000396402	-0.102453	3.30915	1	4	-0.486089	0.56	Peripheral	Elongation_Xylem_BRZ_0_5_BL
AT5G06100	MYB33	24	0	24	0.0471014	0.0480356	0.0143198	0	0.0143198	0	5.9869e-07	0.0404335	0.000387462	-0.102453	3.30915	1	5	2.90903e-15	0.652778	Connector	Elongation_Xylem_BRZ_0_5_BL
AT5G59780	MYB59	6	0	6	0.2	0.161447	0.00357995	0	0.00357995	0	6.00495e-07	0.00437693	0.000387462	-0.102453	3.30915	1	4	-0.619672	0.444444	Peripheral	Elongation_Xylem_BRZ_0_5_BL
AT5G20730	NPH4	17	1	16	0.0367647	0.0367222	0.0101432	0.000596659	0.00954654	10	5.98087e-07	0.0184965	0.000391941	-0.102453	3.30915	1	1	-0.525739	0.608997	Peripheral	Elongation_Xylem_BRZ_0_5_BL
AT5G65130	AT5G65130	8	0	8	0.0357143	0.0258119	0.00477327	0	0.00477327	0	5.99893e-07	0.0118276	0.000387462	-0.102453	3.30915	1	5	-0.540132	0.59375	Peripheral	Elongation_Xylem_BRZ_0_5_BL
AT3G25710	BHLH32	47	28	19	0.0980574	0.118761	0.028043	0.0167064	0.0113365	10109	5.97491e-07	0.0411337	0.00117141	-0.102453	3.30915	1	5	1.44035	0.574815	Peripheral	Elongation_Xylem_BRZ_0_5_BL
AT2G42400	VOZ2	5	0	5	0	0	0.00298329	0	0.00298329	0	5.98088e-07	0.0079211	0.000387462	-0.102453	3.30915	1	5	-0.720176	0.64	Connector	Elongation_Xylem_BRZ_0_5_BL
AT5G08130	BIM1	45	15	30	0.089899	0.0924285	0.0268496	0.00894988	0.0178998	6725	5.97489e-07	0.0475345	0.000573215	-0.102453	3.30915	1	4	0.782952	0.571281	Peripheral	Elongation_Xylem_BRZ_0_5_BL
AT1G05380	AT1G05380	3	0	3	0	0	0.00178998	0	0.00178998	0	3.56427e-07	0.00304302	0.000387462	-0.102453	3.30915	1	5	-0.630154	0	Ultra peripheral	Elongation_Xylem_BRZ_0_5_BL
AT3G15210	ERF4	29	0	29	0.128079	0.130787	0.0173031	0	0.0173031	0	5.9809e-07	0.025647	0.000387462	-0.102453	3.30915	1	5	1.26031	0.285375	Peripheral	Elongation_Xylem_BRZ_0_5_BL
AT2G37260	WRKY44	22	0	22	0.00865801	0.00817193	0.0131265	0	0.0131265	0	5.98089e-07	0.0307374	0.000387462	-0.102453	3.30915	1	1	-0.124322	0.309917	Peripheral	Elongation_Xylem_BRZ_0_5_BL
AT3G60490	ERF035	12	0	12	0.0454545	0.0494198	0.0071599	0	0.0071599	0	5.98088e-07	0.0281368	0.000387462	-0.102453	3.30915	1	4	-0.218922	0.291667	Peripheral	Elongation_Xylem_BRZ_0_5_BL
AT1G28370	ERF11	14	1	13	0.0549451	0.0706689	0.00835322	0.000596659	0.00775656	258	5.9869e-07	0.0171199	0.000400701	-0.102453	3.30915	1	5	-0.090022	0.520408	Peripheral	Elongation_Xylem_BRZ_0_5_BL
AT1G77080	MAF1	19	0	19	0.0877193	0.0999663	0.0113365	0	0.0113365	0	5.98091e-07	0.019163	0.000387462	-0.102453	3.30915	1	4	-0.152131	0.570637	Peripheral	Elongation_Xylem_BRZ_0_5_BL
AT2G42280	AT2G42280	5	0	5	0	0	0.00298329	0	0.00298329	0	5.98088e-07	0.00912187	0.000387462	-0.102453	3.30915	1	4	-0.619672	0.32	Peripheral	Elongation_Xylem_BRZ_0_5_BL
AT5G43250	NF-YC13	6	0	6	0	0	0.00357995	0	0.00357995	0	3.57068e-07	0.000647862	0.000387462	-0.102453	3.30915	3	4	-0.486089	0	Ultra peripheral	Elongation_Xylem_BRZ_0_5_BL
AT3G10030	AT3G10030	25	0	25	0.0566667	0.057861	0.0149165	0	0.0149165	0	5.9809e-07	0.020546	0.000387462	-0.102453	3.30915	1	5	0.630154	0.4864	Peripheral	Elongation_Xylem_BRZ_0_5_BL
AT3G50870	GATA18	9	0	9	0	0	0.00536993	0	0.00536993	0	5.98688e-07	0.0085277	0.000387462	-0.102453	3.30915	7	4	-0.352505	0.197531	Peripheral	Elongation_Xylem_BRZ_0_5_BL
AT1G80840	WRKY40	87	25	62	0.067629	0.0894846	0.0519093	0.0149165	0.0369928	11346	5.97491e-07	0.0504	0.000840187	-0.102453	3.30915	1	5	4.5011	0.423855	Connector Hub	Elongation_Xylem_BRZ_0_5_BL
AT2G25000	WRKY60	12	0	12	0.030303	0.0254145	0.0071599	0	0.0071599	0	5.98087e-07	0.0167376	0.000387462	-0.102453	3.30915	1	1	-0.481138	0.277778	Peripheral	Elongation_Xylem_BRZ_0_5_BL
AT3G10760	AT3G10760	24	0	24	0.0362319	0.0341915	0.0143198	0	0.0143198	0	5.98089e-07	0.0282881	0.000387462	-0.102453	3.30915	1	1	-0.391934	0.611111	Peripheral	Elongation_Xylem_BRZ_0_5_BL
AT5G62320	MYB99	23	0	23	0.0355731	0.0330241	0.0137232	0	0.0137232	0	5.98089e-07	0.035937	0.000387462	-0.102453	3.30915	1	4	-0.285714	0.657845	Connector	Elongation_Xylem_BRZ_0_5_BL
AT4G37940	AGL21	34	0	34	0.0392157	0.0372532	0.0202864	0	0.0202864	0	5.98089e-07	0.0505932	0.000387462	-0.102453	3.30915	1	4	0.181828	0.636678	Connector	Elongation_Xylem_BRZ_0_5_BL
AT3G11440	ATMYB65	10	0	10	0	0	0.00596659	0	0.00596659	0	3.57925e-07	0.0122664	0.000387462	-0.102453	3.30915	1	4	-0.619672	0.64	Connector	Elongation_Xylem_BRZ_0_5_BL
AT5G47370	HAT2	55	0	55	0.016835	0.0168007	0.0328162	0	0.0328162	0	5.99292e-07	0.0791488	0.000387462	-0.102453	3.30915	1	4	1.58445	0.493223	Peripheral	Elongation_Xylem_BRZ_0_5_BL
AT3G12130	AT3G12130	66	0	66	0.018648	0.0199098	0.0393795	0	0.0393795	0	5.99292e-07	0.0740072	0.000387462	-0.102453	3.30915	1	4	1.65124	0.567034	Peripheral	Elongation_Xylem_BRZ_0_5_BL
AT5G54680	ILR3	24	6	18	0.0615942	0.0660149	0.0143198	0.00357995	0.0107399	2034	5.9809e-07	0.0220033	0.00047454	-0.102453	3.30915	1	5	0.45011	0.53125	Peripheral	Elongation_Xylem_BRZ_0_5_BL
AT4G34590	BZIP11	32	3	29	0.0645161	0.0579147	0.0190931	0.00178998	0.0173031	68	6.01098e-07	0.0349413	0.000400154	-0.102453	3.30915	1	5	0.630154	0.568359	Peripheral	Elongation_Xylem_BRZ_0_5_BL
AT1G30210	TCP24	3	0	3	0	0	0.00178998	0	0.00178998	0	3.56427e-07	0.0174511	0.000387462	-0.102453	3.30915	1	4	-0.686464	0	Ultra peripheral	Elongation_Xylem_BRZ_0_5_BL
AT2G24260	BHLH66	21	0	21	0.0047619	0.00374466	0.0125298	0	0.0125298	0	5.98689e-07	0.0268417	0.000387462	-0.102453	3.30915	1	1	-0.391934	0.571429	Peripheral	Elongation_Xylem_BRZ_0_5_BL
AT3G10490	ANAC052	11	0	11	0	0	0.00656325	0	0.00656325	0	3.5814e-07	0.0220892	0.000387462	-0.102453	3.30915	1	4	-0.486089	0.495868	Peripheral	Elongation_Xylem_BRZ_0_5_BL
AT3G55370	OBP3	19	0	19	0.0760234	0.0659002	0.0113365	0	0.0113365	0	5.98089e-07	0.0385487	0.000387462	-0.102453	3.30915	1	4	0.248619	0.193906	Peripheral	Elongation_Xylem_BRZ_0_5_BL
AT2G39880	MYB25	38	0	38	0.0213371	0.0227522	0.022673	0	0.022673	0	6.01104e-07	0.0362125	0.000387462	-0.102453	3.30915	1	4	0.315411	0.631579	Connector	Elongation_Xylem_BRZ_0_5_BL
AT5G28770	BZIP63	17	0	17	0.00735294	0.0114415	0.0101432	0	0.0101432	0	5.98087e-07	0.019545	0.000387462	-0.102453	3.30915	1	1	-0.481138	0.553633	Peripheral	Elongation_Xylem_BRZ_0_5_BL
AT1G71450	ERF021	17	0	17	0.0661765	0.0861884	0.0101432	0	0.0101432	0	6.01104e-07	0.017291	0.000387462	-0.102453	3.30915	1	5	0.180044	0.415225	Peripheral	Elongation_Xylem_BRZ_0_5_BL
AT2G22300	CAMTA3	6	0	6	0	0	0.00357995	0	0.00357995	0	3.57068e-07	0.00624643	0.000387462	-0.102453	3.30915	1	4	-0.619672	0.5	Peripheral	Elongation_Xylem_BRZ_0_5_BL
AT2G16400	BLH7	12	0	12	0	0	0.0071599	0	0.0071599	0	3.58355e-07	0.0128433	0.000387462	-0.102453	3.30915	1	1	-0.525739	0.402778	Peripheral	Elongation_Xylem_BRZ_0_5_BL
AT2G28710	AT2G28710	16	0	16	0.00833333	0.0062829	0.00954654	0	0.00954654	0	5.98087e-07	0.0298417	0.000387462	-0.102453	3.30915	1	4	-0.419297	0.648438	Connector	Elongation_Xylem_BRZ_0_5_BL
AT2G02470	AL6	4	0	4	0	0	0.00238663	0	0.00238663	0	3.5664e-07	0.0151334	0.000387462	-0.102453	3.30915	1	4	-0.686464	0.375	Peripheral	Elongation_Xylem_BRZ_0_5_BL
AT1G06180	ATMYB13	23	0	23	0.0316206	0.0310662	0.0137232	0	0.0137232	0	5.99291e-07	0.0293769	0.000387462	-0.102453	3.30915	1	4	0.382203	0.302457	Peripheral	Elongation_Xylem_BRZ_0_5_BL
AT4G16780	HAT4	18	0	18	0	0	0.0107399	0	0.0107399	0	5.98086e-07	0.0209958	0.000387462	-0.102453	3.30915	1	4	0.0482444	0.364198	Peripheral	Elongation_Xylem_BRZ_0_5_BL
AT2G28200	ZAT5	13	10	3	0.192308	0.202061	0.00775656	0.00596659	0.00178998	75	3.56427e-07	0.0218236	0.000459442	-0.102453	3.30915	1	1	-0.570341	0.544379	Peripheral	Elongation_Xylem_BRZ_0_5_BL
AT4G29100	BHLH68	7	0	7	0.285714	0.248634	0.00417661	0	0.00417661	0	5.98088e-07	0.0348693	0.000387462	-0.102453	3.30915	1	1	-0.704147	0.408163	Peripheral	Elongation_Xylem_BRZ_0_5_BL
AT1G10120	BHLH74	73	42	31	0.0852359	0.0991887	0.0435561	0.0250597	0.0184964	14950	5.97491e-07	0.0855097	0.000876709	-0.102453	3.30915	1	4	1.1837	0.61767	Peripheral	Elongation_Xylem_BRZ_0_5_BL
AT5G47390	KUA1	27	0	27	0.014245	0.0171752	0.0161098	0	0.0161098	0	5.9809e-07	0.0260137	0.000387462	-0.102453	3.30915	1	5	0.540132	0.532236	Peripheral	Elongation_Xylem_BRZ_0_5_BL
AT1G43700	VIP1	12	0	12	0.0454545	0.0585098	0.0071599	0	0.0071599	0	5.9809e-07	0.0281976	0.000387462	-0.102453	3.30915	1	4	-0.486089	0.625	Connector	Elongation_Xylem_BRZ_0_5_BL
AT1G30650	WRKY14	43	0	43	0.0454042	0.04216	0.0256563	0	0.0256563	0	5.98691e-07	0.047124	0.000387462	-0.102453	3.30915	1	5	0.990242	0.626284	Connector	Elongation_Xylem_BRZ_0_5_BL
AT3G22760	TCX3	14	0	14	0	0	0.00835322	0	0.00835322	0	3.58786e-07	0.0146427	0.000387462	-0.102453	3.30915	1	4	-0.218922	0.438776	Peripheral	Elongation_Xylem_BRZ_0_5_BL
AT5G18680	TULP11	3	0	3	0	0	0.00178998	0	0.00178998	0	3.56427e-07	0.00354984	0.000387462	-0.102453	3.30915	1	5	-0.720176	0.444444	Peripheral	Elongation_Xylem_BRZ_0_5_BL
AT5G61890	ERF114	27	18	9	0.0769231	0.0766584	0.0161098	0.0107399	0.00536993	1444	3.5771e-07	0.00645313	0.00109382	-0.102453	3.30915	2	5	1.35033	0.137174	Peripheral	Elongation_Xylem_BRZ_0_5_BL
AT1G24625	ZFP7	6	0	6	0.133333	0.131463	0.00357995	0	0.00357995	0	5.98089e-07	0.0201515	0.000387462	-0.102453	3.30915	1	4	-0.619672	0.444444	Peripheral	Elongation_Xylem_BRZ_0_5_BL
AT4G17880	MYC4	24	0	24	0.0797101	0.0777947	0.0143198	0	0.0143198	0	5.98091e-07	0.0431062	0.000387462	-0.102453	3.30915	1	5	-0.090022	0.65625	Connector	Elongation_Xylem_BRZ_0_5_BL
AT3G20840	PLT1	18	0	18	0	0	0.0107399	0	0.0107399	0	3.59652e-07	0.0280376	0.000387462	-0.102453	3.30915	1	1	-0.258128	0.290123	Peripheral	Elongation_Xylem_BRZ_0_5_BL
AT2G02820	MYB88	48	22	26	0.0824468	0.0947524	0.0286396	0.0131265	0.0155131	7593	5.9749e-07	0.0581795	0.000616497	-0.102453	3.30915	1	4	0.716161	0.621528	Connector	Elongation_Xylem_BRZ_0_5_BL
AT3G47620	TCP14	14	0	14	0	0	0.00835322	0	0.00835322	0	5.98089e-07	0.0117725	0.000387462	-0.102453	3.30915	1	4	-0.419297	0.602041	Peripheral	Elongation_Xylem_BRZ_0_5_BL
AT3G48100	ARR5	5	0	5	0.6	0.570677	0.00298329	0	0.00298329	0	6.00497e-07	0.0177207	0.000387462	-0.102453	3.30915	1	4	-0.619672	0.32	Peripheral	Elongation_Xylem_BRZ_0_5_BL
AT1G65620	AS2	12	0	12	0.0151515	0.012545	0.0071599	0	0.0071599	0	5.98689e-07	0.013566	0.000387462	-0.102453	3.30915	1	5	-0.360088	0.5	Peripheral	Elongation_Xylem_BRZ_0_5_BL
AT1G36060	ERF055	26	0	26	0.0492308	0.051538	0.0155131	0	0.0155131	0	5.98089e-07	0.0319935	0.000387462	-0.102453	3.30915	1	1	-0.30273	0.600592	Peripheral	Elongation_Xylem_BRZ_0_5_BL
AT3G02150	TCP13	14	0	14	0.043956	0.0418864	0.00835322	0	0.00835322	0	6.04761e-07	0.0134313	0.000387462	-0.102453	3.30915	1	4	-0.0853389	0.244898	Peripheral	Elongation_Xylem_BRZ_0_5_BL
AT3G15500	NAC055	10	0	10	0	0	0.00596659	0	0.00596659	0	3.60086e-07	0.0155503	0.000387462	-0.102453	3.30915	1	5	-0.360088	0.54	Peripheral	Elongation_Xylem_BRZ_0_5_BL
AT1G08320	TGA9	22	0	22	0.025974	0.0294773	0.0131265	0	0.0131265	0	5.9869e-07	0.0274772	0.000387462	-0.102453	3.30915	1	5	2.90903e-15	0.640496	Connector	Elongation_Xylem_BRZ_0_5_BL
AT5G52260	AtMYB19	21	0	21	0.0142857	0.013566	0.0125298	0	0.0125298	0	5.98089e-07	0.0351867	0.000387462	-0.102453	3.30915	1	1	-0.481138	0.60771	Peripheral	Elongation_Xylem_BRZ_0_5_BL
AT3G61150	HDG1	18	0	18	0.0326797	0.0393701	0.0107399	0	0.0107399	0	5.98088e-07	0.0264252	0.000387462	-0.102453	3.30915	1	5	-0.270066	0.623457	Connector	Elongation_Xylem_BRZ_0_5_BL
AT5G52830	WRKY27	36	0	36	0.0333333	0.030563	0.0214797	0	0.0214797	0	6.16008e-07	0.0142442	0.000387462	-0.102453	3.30915	1	5	1.26031	0.486111	Peripheral	Elongation_Xylem_BRZ_0_5_BL
AT3G23690	BHLH77	46	5	41	0.0599034	0.0610295	0.0274463	0.00298329	0.024463	1218	5.98691e-07	0.0450672	0.000456369	-0.102453	3.30915	1	1	0.0986877	0.624764	Connector	Elongation_Xylem_BRZ_0_5_BL
AT1G51070	bHLH115	52	34	18	0.0965309	0.112485	0.0310263	0.0202864	0.0107399	8538	5.9749e-07	0.055304	0.000914116	-0.102453	3.30915	1	4	1.45087	0.479815	Peripheral	Elongation_Xylem_BRZ_0_5_BL
AT5G43270	SPL2	7	3	4	0.142857	0.181215	0.00417661	0.00178998	0.00238663	80	3.5664e-07	0.0104079	0.000461924	-0.102453	3.30915	1	5	-0.45011	0.408163	Peripheral	Elongation_Xylem_BRZ_0_5_BL
AT2G47520	ERF071	18	0	18	0.0261438	0.0259761	0.0107399	0	0.0107399	0	5.98688e-07	0.0252055	0.000387462	-0.102453	3.30915	1	4	-0.352505	0.641975	Connector	Elongation_Xylem_BRZ_0_5_BL
AT3G42860	AT3G42860	13	0	13	0	0	0.00775656	0	0.00775656	0	3.58571e-07	0.0255194	0.000387462	-0.102453	3.30915	1	1	-0.614943	0.556213	Peripheral	Elongation_Xylem_BRZ_0_5_BL
AT2G45050	GATA2	18	0	18	0.0130719	0.013459	0.0107399	0	0.0107399	0	5.98087e-07	0.0252528	0.000387462	-0.102453	3.30915	1	4	0.0482444	0.364198	Peripheral	Elongation_Xylem_BRZ_0_5_BL
AT3G28910	MYB30	16	0	16	0.125	0.137714	0.00954654	0	0.00954654	0	5.98089e-07	0.0367649	0.000387462	-0.102453	3.30915	1	4	-0.352505	0.554688	Peripheral	Elongation_Xylem_BRZ_0_5_BL
AT4G27410	RD26	10	0	10	0.177778	0.177335	0.00596659	0	0.00596659	0	5.99292e-07	0.00850342	0.000387462	-0.102453	3.30915	1	5	-0.180044	0.34	Peripheral	Elongation_Xylem_BRZ_0_5_BL
AT2G40260	AT2G40260	28	0	28	0.026455	0.0259964	0.0167064	0	0.0167064	0	5.98089e-07	0.0585795	0.000387462	-0.102453	3.30915	1	4	0.115036	0.589286	Peripheral	Elongation_Xylem_BRZ_0_5_BL
AT3G03200	NAC045	20	0	20	0.00526316	0.00456889	0.0119332	0	0.0119332	0	5.99288e-07	0.0280078	0.000387462	-0.102453	3.30915	1	5	-0.180044	0.655	Connector	Elongation_Xylem_BRZ_0_5_BL
AT4G01550	NAC69	20	0	20	0.0631579	0.0586069	0.0119332	0	0.0119332	0	5.98088e-07	0.0453584	0.000387462	-0.102453	3.30915	1	1	-0.347332	0.485	Peripheral	Elongation_Xylem_BRZ_0_5_BL
AT5G45260	RRS1	15	0	15	0	0	0.00894988	0	0.00894988	0	3.59002e-07	0.0132687	0.000387462	-0.102453	3.30915	1	5	-0.45011	0.666667	Connector	Elongation_Xylem_BRZ_0_5_BL
AT3G16160	TCX8	11	0	11	0	0	0.00656325	0	0.00656325	0	3.5814e-07	0.029109	0.000387462	-0.102453	3.30915	1	4	-0.352505	0.429752	Peripheral	Elongation_Xylem_BRZ_0_5_BL
AT3G12250	TGA6	37	0	37	0.039039	0.0350581	0.0220764	0	0.0220764	0	5.98091e-07	0.0521122	0.000387462	-0.102453	3.30915	1	4	0.315411	0.628196	Connector	Elongation_Xylem_BRZ_0_5_BL
AT1G18860	WRKY61	15	0	15	0	0	0.00894988	0	0.00894988	0	3.59002e-07	0.0123538	0.000387462	-0.102453	3.30915	1	4	-0.218922	0.48	Peripheral	Elongation_Xylem_BRZ_0_5_BL
AT1G13300	HRS1	30	0	30	0.0114943	0.0115237	0.0178998	0	0.0178998	0	5.9809e-07	0.0262957	0.000387462	-0.102453	3.30915	1	1	-0.30273	0.631111	Connector	Elongation_Xylem_BRZ_0_5_BL
AT1G05805	BHLH128	13	0	13	0	0	0.00775656	0	0.00775656	0	3.58571e-07	0.0303129	0.000387462	-0.102453	3.30915	1	1	-0.570341	0.473373	Peripheral	Elongation_Xylem_BRZ_0_5_BL
AT4G01680	MYB55	28	0	28	0.0343915	0.0335053	0.0167064	0	0.0167064	0	5.9809e-07	0.0434911	0.000387462	-0.102453	3.30915	1	4	0.0482444	0.625	Connector	Elongation_Xylem_BRZ_0_5_BL
AT3G06490	MYB108	20	4	16	0.0526316	0.0563029	0.0119332	0.00238663	0.00954654	79	3.61177e-07	0.0148045	0.000451917	-0.102453	3.30915	1	5	0.090022	0.565	Peripheral	Elongation_Xylem_BRZ_0_5_BL
AT3G16857	ARR1	8	0	8	0.0714286	0.0816431	0.00477327	0	0.00477327	0	5.98085e-07	0.00951064	0.000387462	-0.102453	3.30915	1	4	-0.55288	0.53125	Peripheral	Elongation_Xylem_BRZ_0_5_BL
AT5G14340	AtMYB40	18	0	18	0.00653595	0.00751438	0.0107399	0	0.0107399	0	5.99894e-07	0.0214358	0.000387462	-0.102453	3.30915	1	4	-0.0853389	0.493827	Peripheral	Elongation_Xylem_BRZ_0_5_BL
AT3G24050	GATA1	48	0	48	0.0496454	0.0457232	0.0286396	0	0.0286396	0	5.9809e-07	0.0527262	0.000387462	-0.102453	3.30915	1	4	0.782952	0.587674	Peripheral	Elongation_Xylem_BRZ_0_5_BL
AT4G40060	ATHB-16	5	0	5	0.1	0.074742	0.00298329	0	0.00298329	0	5.98088e-07	0.00672512	0.000387462	-0.102453	3.30915	1	5	-0.540132	0.32	Peripheral	Elongation_Xylem_BRZ_0_5_BL
AT2G35700	ERF038	20	0	20	0.0315789	0.026407	0.0119332	0	0.0119332	0	5.99894e-07	0.0252719	0.000387462	-0.102453	3.30915	1	5	-0.090022	0.635	Connector	Elongation_Xylem_BRZ_0_5_BL
AT5G61420	MYB28	21	0	21	0.00952381	0.00656762	0.0125298	0	0.0125298	0	5.98689e-07	0.0407479	0.000387462	-0.102453	3.30915	1	4	-0.152131	0.612245	Peripheral	Elongation_Xylem_BRZ_0_5_BL
AT1G01060	LHY	24	0	24	0.0217391	0.0219805	0.0143198	0	0.0143198	0	5.9869e-07	0.0199717	0.000387462	-0.102453	3.30915	1	4	-0.0853389	0.611111	Peripheral	Elongation_Xylem_BRZ_0_5_BL
AT4G32040	KNAT5	21	0	21	0.0285714	0.0263205	0.0125298	0	0.0125298	0	6.00497e-07	0.0211314	0.000387462	-0.102453	3.30915	1	4	0.181828	0.390023	Peripheral	Elongation_Xylem_BRZ_0_5_BL
AT1G26790	AT1G26790	30	0	30	0.0183908	0.0162807	0.0178998	0	0.0178998	0	5.98088e-07	0.0420093	0.000387462	-0.102453	3.30915	1	1	0.187892	0.286667	Peripheral	Elongation_Xylem_BRZ_0_5_BL
AT4G26440	WRKY34	18	0	18	0.0326797	0.0307715	0.0107399	0	0.0107399	0	5.9929e-07	0.0258783	0.000387462	-0.102453	3.30915	1	4	-0.152131	0.537037	Peripheral	Elongation_Xylem_BRZ_0_5_BL
AT5G64750	ABR1	15	0	15	0.114286	0.114226	0.00894988	0	0.00894988	0	5.99291e-07	0.0136978	0.000387462	-0.102453	3.30915	1	5	0.180044	0.32	Peripheral	Elongation_Xylem_BRZ_0_5_BL
AT4G34000	ABF3	32	0	32	0.0504032	0.054415	0.0190931	0	0.0190931	0	5.98689e-07	0.0493345	0.000387462	-0.102453	3.30915	1	1	-0.124322	0.595703	Peripheral	Elongation_Xylem_BRZ_0_5_BL
AT4G22680	MYB85	13	0	13	0.141026	0.123943	0.00775656	0	0.00775656	0	5.9809e-07	0.0344136	0.000387462	-0.102453	3.30915	1	1	-0.347332	0	Ultra peripheral	Elongation_Xylem_BRZ_0_5_BL
AT4G24020	NLP7	14	0	14	0.032967	0.0331794	0.00835322	0	0.00835322	0	5.99894e-07	0.0123644	0.000387462	-0.102453	3.30915	1	5	-0.090022	0.520408	Peripheral	Elongation_Xylem_BRZ_0_5_BL
AT5G59820	ZAT12	30	18	12	0.151724	0.296088	0.0178998	0.0107399	0.0071599	5068	5.9749e-07	0.0131059	0.000760446	-0.102453	3.30915	1	5	0.810198	0.298677	Peripheral	Elongation_Xylem_BRZ_0_5_BL
AT5G06950	TGA2	22	0	22	0.0519481	0.0477141	0.0131265	0	0.0131265	0	5.98691e-07	0.0318196	0.000387462	-0.102453	3.30915	1	4	-0.152131	0.599174	Peripheral	Elongation_Xylem_BRZ_0_5_BL
AT4G38910	BPC5	11	0	11	0	0	0.00656325	0	0.00656325	0	3.5814e-07	0.0178142	0.000387462	-0.102453	3.30915	1	4	-0.419297	0.512397	Peripheral	Elongation_Xylem_BRZ_0_5_BL
AT1G09530	PIF3	9	0	9	0	0	0.00536993	0	0.00536993	0	3.5771e-07	0.0171986	0.000387462	-0.102453	3.30915	1	4	-0.486089	0.493827	Peripheral	Elongation_Xylem_BRZ_0_5_BL
AT2G03500	EFM	10	0	10	0.0222222	0.0213053	0.00596659	0	0.00596659	0	5.98089e-07	0.020222	0.000387462	-0.102453	3.30915	1	1	-0.570341	0.32	Peripheral	Elongation_Xylem_BRZ_0_5_BL
AT3G13445	TBP1	31	0	31	0.0150538	0.0146492	0.0184964	0	0.0184964	0	5.98689e-07	0.0359129	0.000387462	-0.102453	3.30915	1	4	0.649369	0.414152	Peripheral	Elongation_Xylem_BRZ_0_5_BL
AT5G02460	DOF5.1	18	0	18	0.0849673	0.0849511	0.0107399	0	0.0107399	0	5.98089e-07	0.0495728	0.000387462	-0.102453	3.30915	1	4	-0.285714	0.623457	Connector	Elongation_Xylem_BRZ_0_5_BL
AT1G12610	DREB1F	19	8	11	0.181287	0.247092	0.0113365	0.00477327	0.00656325	8133	5.97491e-07	0.00546663	0.00111042	-0.102453	3.30915	1	5	0.540132	0.203704	Peripheral	Elongation_Xylem_BRZ_0_5_BL
AT5G66700	ATHB-53	28	0	28	0.0634921	0.0591139	0.0167064	0	0.0167064	0	5.99895e-07	0.0473639	0.000387462	-0.102453	3.30915	1	4	0.315411	0.512755	Peripheral	Elongation_Xylem_BRZ_0_5_BL
AT1G32870	ANAC13	23	0	23	0.027668	0.0289634	0.0137232	0	0.0137232	0	5.98089e-07	0.0342635	0.000387462	-0.102453	3.30915	1	1	-0.30273	0.551985	Peripheral	Elongation_Xylem_BRZ_0_5_BL
AT5G15150	HAT7	37	0	37	0.045045	0.0451535	0.0220764	0	0.0220764	0	5.9809e-07	0.0638063	0.000387462	-0.102453	3.30915	1	4	0.0482444	0.645727	Connector	Elongation_Xylem_BRZ_0_5_BL
AT1G68150	WRKY9	31	0	31	0.0172043	0.0144691	0.0184964	0	0.0184964	0	5.9869e-07	0.0320505	0.000387462	-0.102453	3.30915	1	5	0.180044	0.661811	Connector	Elongation_Xylem_BRZ_0_5_BL
AT3G57230	AGL16	21	13	8	0.0761905	0.0831529	0.0125298	0.00775656	0.00477327	91	3.57496e-07	0.0123956	0.000521072	-0.102453	3.30915	1	4	-0.152131	0.60771	Peripheral	Elongation_Xylem_BRZ_0_5_BL
AT1G72050	TFIIIA	17	0	17	0.0147059	0.0112412	0.0101432	0	0.0101432	0	5.9869e-07	0.0163874	0.000387462	-0.102453	3.30915	1	4	-0.285714	0.602076	Peripheral	Elongation_Xylem_BRZ_0_5_BL
AT3G21175	GATA24	17	0	17	0.0441176	0.04242	0.0101432	0	0.0101432	0	5.9869e-07	0.0227951	0.000387462	-0.102453	3.30915	1	4	-0.218922	0.567474	Peripheral	Elongation_Xylem_BRZ_0_5_BL
AT2G22540	SVP	28	0	28	0.021164	0.0185151	0.0167064	0	0.0167064	0	5.9809e-07	0.0571206	0.000387462	-0.102453	3.30915	1	4	0.0482444	0.584184	Peripheral	Elongation_Xylem_BRZ_0_5_BL
AT1G13260	RAV1	36	0	36	0.0507937	0.0552295	0.0214797	0	0.0214797	0	5.99293e-07	0.0567136	0.000387462	-0.102453	3.30915	1	4	0.315411	0.618827	Peripheral	Elongation_Xylem_BRZ_0_5_BL
AT2G38880	NF-YB1	18	0	18	0.0457516	0.0387099	0.0107399	0	0.0107399	0	5.99895e-07	0.0428728	0.000387462	-0.102453	3.30915	1	4	-0.285714	0.611111	Peripheral	Elongation_Xylem_BRZ_0_5_BL
AT5G41410	BEL1	13	0	13	0.0128205	0.0117916	0.00775656	0	0.00775656	0	5.99288e-07	0.00556612	0.000387462	-0.102453	3.30915	1	4	-0.0853389	0.142012	Peripheral	Elongation_Xylem_BRZ_0_5_BL
AT5G22890	STOP2	19	0	19	0	0	0.0113365	0	0.0113365	0	3.59869e-07	0.0171575	0.000387462	-0.102453	3.30915	1	1	-0.30273	0.421053	Peripheral	Elongation_Xylem_BRZ_0_5_BL
AT5G25830	GATA12	24	1	23	0.0471014	0.0438871	0.0143198	0.000596659	0.0137232	52	6.00498e-07	0.0227659	0.000392852	-0.102453	3.30915	1	4	0.248619	0.454861	Peripheral	Elongation_Xylem_BRZ_0_5_BL
AT1G19220	ARF19	11	0	11	0	0	0.00656325	0	0.00656325	0	3.5814e-07	0.00909039	0.000387462	-0.102453	3.30915	1	4	-0.218922	0.165289	Peripheral	Elongation_Xylem_BRZ_0_5_BL
AT1G42990	BZIP60	17	0	17	0.0735294	0.0829739	0.0101432	0	0.0101432	0	5.9809e-07	0.0173635	0.000387462	-0.102453	3.30915	1	5	0.090022	0.512111	Peripheral	Elongation_Xylem_BRZ_0_5_BL
AT3G50410	DOF3.4	28	0	28	0.0026455	0.00225962	0.0167064	0	0.0167064	0	6.02314e-07	0.0348371	0.000387462	-0.102453	3.30915	1	5	0.360088	0.561224	Peripheral	Elongation_Xylem_BRZ_0_5_BL
AT1G09770	CDC5	36	22	14	0.0428571	0.0481023	0.0214797	0.0131265	0.00835322	3386	5.97488e-07	0.0210462	0.000740259	-0.102453	3.30915	1	5	0.45011	0.625	Connector	Elongation_Xylem_BRZ_0_5_BL
AT2G31230	ERF15	43	0	43	0.0365449	0.0372284	0.0256563	0	0.0256563	0	6.01712e-07	0.0518983	0.000387462	-0.102453	3.30915	1	5	0.990242	0.620876	Connector	Elongation_Xylem_BRZ_0_5_BL
AT5G15210	ZHD8	3	0	3	0	0	0.00178998	0	0.00178998	0	3.5664e-07	0.00125861	0.000387462	-0.102453	3.30915	1	1	-0.837953	0.444444	Peripheral	Elongation_Xylem_BRZ_0_5_BL
AT1G34370	STOP1	29	4	25	0.08867	0.0958262	0.0173031	0.00238663	0.0149165	790	5.9809e-07	0.013939	0.000439521	-0.102453	3.30915	1	5	0.720176	0.513674	Peripheral	Elongation_Xylem_BRZ_0_5_BL
AT4G12020	WRKY19	19	0	19	0.0409357	0.0445968	0.0113365	0	0.0113365	0	6.02927e-07	0.00843481	0.000387462	-0.102453	3.30915	5	5	0.270066	0.476454	Peripheral	Elongation_Xylem_BRZ_0_5_BL
AT5G07310	ERF115	34	1	33	0.0356506	0.039127	0.0202864	0.000596659	0.0196897	259	6.0171e-07	0.0258603	0.000389953	-0.102453	3.30915	1	5	1.08026	0.512111	Peripheral	Elongation_Xylem_BRZ_0_5_BL
AT5G02840	RVE4	53	1	52	0.0464441	0.0430597	0.0316229	0.000596659	0.0310263	74	5.9809e-07	0.0651846	0.000389599	-0.102453	3.30915	1	1	0.589309	0.484158	Peripheral	Elongation_Xylem_BRZ_0_5_BL
AT1G59640	BPE	14	0	14	0.131868	0.124411	0.00835322	0	0.00835322	0	5.98089e-07	0.0246828	0.000387462	-0.102453	3.30915	1	1	-0.525739	0.5	Peripheral	Elongation_Xylem_BRZ_0_5_BL
AT5G28040	AT5G28040	6	0	6	0	0	0.00357995	0	0.00357995	0	3.57068e-07	0.00601155	0.000387462	-0.102453	3.30915	1	4	-0.55288	0.277778	Peripheral	Elongation_Xylem_BRZ_0_5_BL
AT1G06070	AT1G06070	3	0	3	0	0	0.00178998	0	0.00178998	0	5.98089e-07	0.00351891	0.000387462	-0.102453	3.30915	1	4	-0.753255	0.444444	Peripheral	Elongation_Xylem_BRZ_0_5_BL
AT1G55110	IDD7	17	0	17	0.0367647	0.0321829	0.0101432	0	0.0101432	0	5.9809e-07	0.0359045	0.000387462	-0.102453	3.30915	1	5	-0.360088	0.650519	Connector	Elongation_Xylem_BRZ_0_5_BL
AT2G01818	AT2G01818	28	20	8	0.103175	0.120079	0.0167064	0.0119332	0.00477327	1094	3.57496e-07	0.0256368	0.000898453	-0.102453	3.30915	1	4	0.448994	0.438776	Peripheral	Elongation_Xylem_BRZ_0_5_BL
AT5G51870	AGL71	32	0	32	0.0362903	0.0343815	0.0190931	0	0.0190931	0	6.01104e-07	0.0193055	0.000387462	-0.102453	3.30915	1	4	0.916536	0.275391	Peripheral	Elongation_Xylem_BRZ_0_5_BL
AT4G33280	AT4G33280	13	0	13	0	0	0.00775656	0	0.00775656	0	3.58571e-07	0.0189949	0.000387462	-0.102453	3.30915	1	5	-0.180044	0.544379	Peripheral	Elongation_Xylem_BRZ_0_5_BL
AT2G40970	MYBC1	17	0	17	0.0441176	0.0449987	0.0101432	0	0.0101432	0	5.99894e-07	0.00905664	0.000387462	-0.102453	3.30915	1	4	-0.152131	0.491349	Peripheral	Elongation_Xylem_BRZ_0_5_BL
AT3G57670	WIP2	1	0	1	0	0	0.000596659	0	0.000596659	0	3.56002e-07	0.00213194	0.000387462	-0.102453	3.30915	14	4	-0.820047	0	Ultra peripheral	Elongation_Xylem_BRZ_0_5_BL
AT5G47140	GATA27	3	0	3	0	0	0.00178998	0	0.00178998	0	3.56427e-07	0.00360095	0.000387462	-0.102453	3.30915	1	1	-0.793351	0	Ultra peripheral	Elongation_Xylem_BRZ_0_5_BL
AT4G16750	ERF039	24	0	24	0.0615942	0.0567499	0.0143198	0	0.0143198	0	5.99292e-07	0.023029	0.000387462	-0.102453	3.30915	1	5	0.270066	0.579861	Peripheral	Elongation_Xylem_BRZ_0_5_BL
AT5G65060	MAF3	30	0	30	0.0574713	0.0534116	0.0178998	0	0.0178998	0	5.98091e-07	0.0356366	0.000387462	-0.102453	3.30915	1	4	0.248619	0.571111	Peripheral	Elongation_Xylem_BRZ_0_5_BL
AT3G26744	SCRM	2	0	2	0	0	0.00119332	0	0.00119332	0	3.56214e-07	0.00787368	0.000387462	-0.102453	3.30915	1	5	-0.810198	0.5	Peripheral	Elongation_Xylem_BRZ_0_5_BL
AT2G38470	WRKY33	17	0	17	0.0735294	0.0682976	0.0101432	0	0.0101432	0	6.18562e-07	0.0166071	0.000387462	-0.102453	3.30915	1	5	2.90903e-15	0.553633	Peripheral	Elongation_Xylem_BRZ_0_5_BL
AT1G74500	PRE3	3	0	3	0	0	0.00178998	0	0.00178998	0	3.56427e-07	0.00663614	0.000387462	-0.102453	3.30915	1	1	-0.837953	0.444444	Peripheral	Elongation_Xylem_BRZ_0_5_BL
AT4G25470	DREB1C	35	0	35	0.087395	0.0940375	0.0208831	0	0.0208831	0	5.99292e-07	0.0314363	0.000387462	-0.102453	3.30915	1	5	1.44035	0.411429	Peripheral	Elongation_Xylem_BRZ_0_5_BL
AT4G18020	APRR2	3	0	3	0	0	0.00178998	0	0.00178998	0	3.56427e-07	0.003028	0.000387462	-0.102453	3.30915	1	4	-0.686464	0	Ultra peripheral	Elongation_Xylem_BRZ_0_5_BL
AT2G04880	WRKY1	4	0	4	0	0	0.00238663	0	0.00238663	0	5.98089e-07	0.00360136	0.000387462	-0.102453	3.30915	1	4	-0.753255	0.625	Connector	Elongation_Xylem_BRZ_0_5_BL
AT5G01380	GT-3A	12	1	11	0.151515	0.148893	0.0071599	0.000596659	0.00656325	23	5.99287e-07	0.00331411	0.000394684	-0.102453	3.30915	2	5	0.180044	0	Ultra peripheral	Elongation_Xylem_BRZ_0_5_BL
AT5G11060	KNAT4	16	0	16	0.108333	0.108189	0.00954654	0	0.00954654	0	5.98089e-07	0.0123101	0.000387462	-0.102453	3.30915	1	1	-0.436536	0.476562	Peripheral	Elongation_Xylem_BRZ_0_5_BL
AT1G14510	AL7	6	4	2	0.533333	0.49649	0.00357995	0.00238663	0.00119332	34	3.56214e-07	0.0176632	0.000414579	-0.102453	3.30915	1	1	-0.793351	0.611111	Peripheral	Elongation_Xylem_BRZ_0_5_BL
AT1G33060	NAC014	2	0	2	0	0	0.00119332	0	0.00119332	0	3.56214e-07	0.000887914	0.000387462	-0.102453	3.30915	1	5	-0.810198	0.5	Peripheral	Elongation_Xylem_BRZ_0_5_BL
AT2G36010	E2F3	9	0	9	0	0	0.00536993	0	0.00536993	0	5.98086e-07	0.0100574	0.000387462	-0.102453	3.30915	1	4	-0.486089	0.444444	Peripheral	Elongation_Xylem_BRZ_0_5_BL
AT1G75540	BBX21	10	0	10	0.0222222	0.0179602	0.00596659	0	0.00596659	0	5.98087e-07	0.00491345	0.000387462	-0.102453	3.30915	1	4	-0.419297	0.42	Peripheral	Elongation_Xylem_BRZ_0_5_BL
AT5G06960	TGA5	20	0	20	0.0631579	0.0640472	0.0119332	0	0.0119332	0	5.9869e-07	0.021388	0.000387462	-0.102453	3.30915	1	4	-0.285714	0.645	Connector	Elongation_Xylem_BRZ_0_5_BL
AT5G51910	TCP19	9	0	9	0	0	0.00536993	0	0.00536993	0	3.5771e-07	0.0171224	0.000387462	-0.102453	3.30915	1	4	-0.55288	0.592593	Peripheral	Elongation_Xylem_BRZ_0_5_BL
AT1G14350	MYB124	4	0	4	0	0	0.00238663	0	0.00238663	0	3.5664e-07	0.00832622	0.000387462	-0.102453	3.30915	1	4	-0.686464	0.375	Peripheral	Elongation_Xylem_BRZ_0_5_BL
AT1G77640	ERF013	14	0	14	0	0	0.00835322	0	0.00835322	0	5.98687e-07	0.0114221	0.000387462	-0.102453	3.30915	1	5	-0.270066	0.602041	Peripheral	Elongation_Xylem_BRZ_0_5_BL
AT2G23290	AtMYB70	23	0	23	0.0869565	0.10383	0.0137232	0	0.0137232	0	5.9809e-07	0.0506995	0.000387462	-0.102453	3.30915	1	1	-0.481138	0.650284	Connector	Elongation_Xylem_BRZ_0_5_BL
AT3G60030	SPL12	14	0	14	0.021978	0.0169593	0.00835322	0	0.00835322	0	5.98689e-07	0.0151879	0.000387462	-0.102453	3.30915	1	5	-0.360088	0.612245	Peripheral	Elongation_Xylem_BRZ_0_5_BL
AT1G68920	BHLH49	18	0	18	0.104575	0.103466	0.0107399	0	0.0107399	0	5.98089e-07	0.0228985	0.000387462	-0.102453	3.30915	1	1	-0.570341	0.648148	Connector	Elongation_Xylem_BRZ_0_5_BL
AT5G61590	ERF107	19	0	19	0	0	0.0113365	0	0.0113365	0	5.98686e-07	0.0264742	0.000387462	-0.102453	3.30915	1	4	-0.0185473	0.476454	Peripheral	Elongation_Xylem_BRZ_0_5_BL
AT4G11080	HMGB13	6	0	6	0	0	0.00357995	0	0.00357995	0	3.57068e-07	0.00689414	0.000387462	-0.102453	3.30915	1	4	-0.686464	0.611111	Peripheral	Elongation_Xylem_BRZ_0_5_BL
AT2G28350	ARF10	6	0	6	0	0	0.00357995	0	0.00357995	0	5.98086e-07	0.00368383	0.000387462	-0.102453	3.30915	1	5	-0.540132	0.5	Peripheral	Elongation_Xylem_BRZ_0_5_BL
AT4G30080	ARF16	9	0	9	0	0	0.00536993	0	0.00536993	0	3.5771e-07	0.0106447	0.000387462	-0.102453	3.30915	1	5	-0.630154	0.641975	Connector	Elongation_Xylem_BRZ_0_5_BL
AT4G35270	NLP2	12	0	12	0	0	0.0071599	0	0.0071599	0	5.9809e-07	0.016066	0.000387462	-0.102453	3.30915	1	4	-0.486089	0.611111	Peripheral	Elongation_Xylem_BRZ_0_5_BL
AT1G04990	AT1G04990	4	0	4	0	0	0.00238663	0	0.00238663	0	3.5664e-07	0.00403307	0.000387462	-0.102453	3.30915	1	1	-0.837953	0.625	Connector	Elongation_Xylem_BRZ_0_5_BL
AT1G77450	NAC032	34	3	31	0.171123	0.21152	0.0202864	0.00178998	0.0184964	950	5.9749e-07	0.0217435	0.000422742	-0.102453	3.30915	1	5	1.6204	0.299308	Peripheral	Elongation_Xylem_BRZ_0_5_BL
AT1G74080	MYB122	5	0	5	0	0	0.00298329	0	0.00298329	0	3.56854e-07	0.00743741	0.000387462	-0.102453	3.30915	1	4	-0.686464	0.56	Peripheral	Elongation_Xylem_BRZ_0_5_BL
AT5G57150	AT5G57150	15	0	15	0	0	0.00894988	0	0.00894988	0	3.59002e-07	0.0160511	0.000387462	-0.102453	3.30915	1	5	-0.090022	0.551111	Peripheral	Elongation_Xylem_BRZ_0_5_BL
AT3G22170	FHY3	9	0	9	0	0	0.00536993	0	0.00536993	0	5.98689e-07	0.00572255	0.000387462	-0.102453	3.30915	1	4	-0.55288	0.567901	Peripheral	Elongation_Xylem_BRZ_0_5_BL
AT2G46590	DOF2.5	22	0	22	0.025974	0.0284797	0.0131265	0	0.0131265	0	5.9929e-07	0.0285654	0.000387462	-0.102453	3.30915	1	4	0.315411	0.297521	Peripheral	Elongation_Xylem_BRZ_0_5_BL
AT5G62610	BHLH79	45	0	45	0.0383838	0.0356395	0.0268496	0	0.0268496	0	5.99895e-07	0.0463969	0.000387462	-0.102453	3.30915	1	4	0.849744	0.564938	Peripheral	Elongation_Xylem_BRZ_0_5_BL
AT4G24240	WRKY7	10	0	10	0	0	0.00596659	0	0.00596659	0	3.57925e-07	0.011566	0.000387462	-0.102453	3.30915	1	5	-0.630154	0.66	Connector	Elongation_Xylem_BRZ_0_5_BL
AT1G32510	ANAC011	7	0	7	0.142857	0.152018	0.00417661	0	0.00417661	0	5.98088e-07	0.0194861	0.000387462	-0.102453	3.30915	1	1	-0.704147	0.408163	Peripheral	Elongation_Xylem_BRZ_0_5_BL
AT4G18890	BEH3	18	0	18	0.0261438	0.0234593	0.0107399	0	0.0107399	0	5.9869e-07	0.0104305	0.000387462	-0.102453	3.30915	1	5	0.180044	0.5	Peripheral	Elongation_Xylem_BRZ_0_5_BL
AT3G13040	PHL6	22	0	22	0.004329	0.00397276	0.0131265	0	0.0131265	0	5.98087e-07	0.0237146	0.000387462	-0.102453	3.30915	1	5	-0.180044	0.64876	Connector	Elongation_Xylem_BRZ_0_5_BL
AT4G06746	RAP2-9	7	3	4	0.047619	0.0480606	0.00417661	0.00178998	0.00238663	11	3.5664e-07	0.00377805	0.000466339	-0.102453	3.30915	2	5	-0.360088	0.244898	Peripheral	Elongation_Xylem_BRZ_0_5_BL
AT5G02030	BLH9	22	0	22	0.0562771	0.0597723	0.0131265	0	0.0131265	0	6.05377e-07	0.0173762	0.000387462	-0.102453	3.30915	1	5	-0.090022	0.607438	Peripheral	Elongation_Xylem_BRZ_0_5_BL
AT3G16770	RAP2-3	9	0	9	0.0555556	0.0449864	0.00536993	0	0.00536993	0	5.98087e-07	0.00948055	0.000387462	-0.102453	3.30915	1	4	-0.486089	0.493827	Peripheral	Elongation_Xylem_BRZ_0_5_BL
AT5G46760	MYC3	7	0	7	0.142857	0.119262	0.00417661	0	0.00417661	0	5.9809e-07	0.0110396	0.000387462	-0.102453	3.30915	1	1	-0.793351	0.653061	Connector	Elongation_Xylem_BRZ_0_5_BL
AT5G08790	NAC081	64	41	23	0.102679	0.164478	0.0381862	0.024463	0.0137232	16258	5.97491e-07	0.0475113	0.00126512	-0.102453	3.30915	1	5	2.43059	0.534904	Peripheral	Elongation_Xylem_BRZ_0_5_BL
AT4G13620	ERF062	28	11	17	0.179894	0.184688	0.0167064	0.00656325	0.0101432	501	5.97488e-07	0.0467883	0.000441815	-0.102453	3.30915	1	1	0.00948378	0.40051	Peripheral	Elongation_Xylem_BRZ_0_5_BL
AT2G31370	POSF21	10	0	10	0	0	0.00596659	0	0.00596659	0	5.98087e-07	0.0127304	0.000387462	-0.102453	3.30915	1	4	-0.55288	0.58	Peripheral	Elongation_Xylem_BRZ_0_5_BL
AT1G74650	ATY13	34	0	34	0.0142602	0.0118438	0.0202864	0	0.0202864	0	5.9809e-07	0.0459868	0.000387462	-0.102453	3.30915	1	4	0.315411	0.608997	Peripheral	Elongation_Xylem_BRZ_0_5_BL
AT3G49930	AT3G49930	6	0	6	0	0	0.00357995	0	0.00357995	0	3.57068e-07	0.00675391	0.000387462	-0.102453	3.30915	1	1	-0.748749	0.444444	Peripheral	Elongation_Xylem_BRZ_0_5_BL
AT3G46590	TRP2	16	0	16	0.1	0.100691	0.00954654	0	0.00954654	0	5.98089e-07	0.0267372	0.000387462	-0.102453	3.30915	1	1	-0.525739	0.585938	Peripheral	Elongation_Xylem_BRZ_0_5_BL
AT3G23210	BHLH34	26	1	25	0.0246154	0.0274385	0.0155131	0.000596659	0.0149165	174	5.9869e-07	0.0184527	0.000396776	-0.102453	3.30915	1	5	0.270066	0.5	Peripheral	Elongation_Xylem_BRZ_0_5_BL
AT3G20640	BHLH123	3	0	3	1	1	0.00178998	0	0.00178998	0	5.98089e-07	0.0139681	0.000387462	-0.102453	3.30915	1	4	-0.753255	0.444444	Peripheral	Elongation_Xylem_BRZ_0_5_BL
AT1G25330	BHLH75	5	0	5	0	0	0.00298329	0	0.00298329	0	5.98088e-07	0.00644107	0.000387462	-0.102453	3.30915	1	5	-0.630154	0.56	Peripheral	Elongation_Xylem_BRZ_0_5_BL
AT5G23280	TCP7	20	0	20	0.0631579	0.0551159	0.0119332	0	0.0119332	0	5.98089e-07	0.0125403	0.000387462	-0.102453	3.30915	1	4	0.0482444	0.46	Peripheral	Elongation_Xylem_BRZ_0_5_BL
AT1G77920	TGA7	39	0	39	0.0175439	0.0182104	0.0232697	0	0.0232697	0	5.9809e-07	0.0566231	0.000387462	-0.102453	3.30915	1	5	0.360088	0.649573	Connector	Elongation_Xylem_BRZ_0_5_BL
AT2G18550	ATHB-21	21	0	21	0.0952381	0.10502	0.0125298	0	0.0125298	0	5.99292e-07	0.037123	0.000387462	-0.102453	3.30915	1	5	2.90903e-15	0.62585	Connector	Elongation_Xylem_BRZ_0_5_BL
AT3G58710	WRKY69	29	0	29	0.00492611	0.004024	0.0173031	0	0.0173031	0	5.98088e-07	0.0313552	0.000387462	-0.102453	3.30915	1	5	0.090022	0.661118	Connector	Elongation_Xylem_BRZ_0_5_BL
AT5G03720	HSFA3	13	1	12	0.0384615	0.0407543	0.00775656	0.000596659	0.0071599	611	5.99292e-07	0.0150236	0.000423508	-0.102453	3.30915	1	5	-0.180044	0.52071	Peripheral	Elongation_Xylem_BRZ_0_5_BL
AT1G69780	ATHB-13	62	0	62	0.0544685	0.0528223	0.0369928	0	0.0369928	0	5.98691e-07	0.083508	0.000387462	-0.102453	3.30915	1	1	0.544707	0.606139	Peripheral	Elongation_Xylem_BRZ_0_5_BL
AT4G04450	WRKY42	24	0	24	0.0688406	0.065383	0.0143198	0	0.0143198	0	5.9809e-07	0.0304207	0.000387462	-0.102453	3.30915	1	1	-0.168924	0.454861	Peripheral	Elongation_Xylem_BRZ_0_5_BL
AT1G17920	HDG12	10	0	10	0	0	0.00596659	0	0.00596659	0	3.57925e-07	0.00718584	0.000387462	-0.102453	3.30915	1	5	-0.270066	0.46	Peripheral	Elongation_Xylem_BRZ_0_5_BL
AT4G11660	HSFB2B	19	0	19	0.0350877	0.0431638	0.0113365	0	0.0113365	0	5.99894e-07	0.00960321	0.000387462	-0.102453	3.30915	2	5	0.360088	0.409972	Peripheral	Elongation_Xylem_BRZ_0_5_BL
AT1G78600	LZF1	2	0	2	0	0	0.00119332	0	0.00119332	0	3.56214e-07	0.00203378	0.000387462	-0.102453	3.30915	2	5	-0.720176	0	Ultra peripheral	Elongation_Xylem_BRZ_0_5_BL
AT2G40340	DREB2C	36	25	11	0.0507937	0.05589	0.0214797	0.0149165	0.00656325	5739	3.59652e-07	0.0121632	0.000820239	-0.102453	3.30915	2	5	1.71042	0.33179	Peripheral	Elongation_Xylem_BRZ_0_5_BL
AT5G52510	SCL8	4	0	4	0.166667	0.131172	0.00238663	0	0.00238663	0	5.98088e-07	0.00720164	0.000387462	-0.102453	3.30915	1	1	-0.748749	0	Ultra peripheral	Elongation_Xylem_BRZ_0_5_BL
AT5G29000	PHL1	14	0	14	0	0	0.00835322	0	0.00835322	0	3.58786e-07	0.016033	0.000387462	-0.102453	3.30915	1	1	-0.614943	0.622449	Connector	Elongation_Xylem_BRZ_0_5_BL
AT5G02470	DPA	10	0	10	0.0222222	0.0212027	0.00596659	0	0.00596659	0	5.98089e-07	0.00913405	0.000387462	-0.102453	3.30915	1	4	-0.486089	0.56	Peripheral	Elongation_Xylem_BRZ_0_5_BL
AT2G38300	AT2G38300	8	0	8	0	0	0.00477327	0	0.00477327	0	3.57496e-07	0.0183632	0.000387462	-0.102453	3.30915	1	4	-0.486089	0.375	Peripheral	Elongation_Xylem_BRZ_0_5_BL
AT4G00270	GEBP	9	0	9	0	0	0.00536993	0	0.00536993	0	3.5771e-07	0.0156389	0.000387462	-0.102453	3.30915	1	1	-0.614943	0.37037	Peripheral	Elongation_Xylem_BRZ_0_5_BL
AT5G17810	WOX12	22	0	22	0.0822511	0.0857585	0.0131265	0	0.0131265	0	5.98688e-07	0.0379391	0.000387462	-0.102453	3.30915	1	1	-0.436536	0.599174	Peripheral	Elongation_Xylem_BRZ_0_5_BL
AT5G46590	anac096	10	0	10	0	0	0.00596659	0	0.00596659	0	3.58355e-07	0.0236309	0.000387462	-0.102453	3.30915	1	4	-0.486089	0.56	Peripheral	Elongation_Xylem_BRZ_0_5_BL
AT5G02320	MYB3R5	6	0	6	0.133333	0.167719	0.00357995	0	0.00357995	0	5.98087e-07	0.0201617	0.000387462	-0.102453	3.30915	1	4	-0.686464	0.611111	Peripheral	Elongation_Xylem_BRZ_0_5_BL
AT4G17980	anac071	15	0	15	0.0380952	0.0443083	0.00894988	0	0.00894988	0	6.03536e-07	0.013975	0.000387462	-0.102453	3.30915	1	5	-0.180044	0.586667	Peripheral	Elongation_Xylem_BRZ_0_5_BL
AT4G31550	WRKY11	12	0	12	0.0757576	0.0732616	0.0071599	0	0.0071599	0	5.98089e-07	0.0202626	0.000387462	-0.102453	3.30915	1	1	-0.481138	0.277778	Peripheral	Elongation_Xylem_BRZ_0_5_BL
AT5G41315	GL3	17	0	17	0.0294118	0.0248797	0.0101432	0	0.0101432	0	5.98089e-07	0.0163547	0.000387462	-0.102453	3.30915	1	1	-0.258128	0.214533	Peripheral	Elongation_Xylem_BRZ_0_5_BL
AT5G07100	WRKY26	4	0	4	0	0	0.00238663	0	0.00238663	0	3.5664e-07	0.00139435	0.000387462	-0.102453	3.30915	1	5	-0.540132	0	Ultra peripheral	Elongation_Xylem_BRZ_0_5_BL
AT2G46770	NAC043	22	0	22	0	0	0.0131265	0	0.0131265	0	3.60522e-07	0.0305464	0.000387462	-0.102453	3.30915	1	5	2.90903e-15	0.640496	Connector	Elongation_Xylem_BRZ_0_5_BL
AT1G68130	IDD14	17	0	17	0.0661765	0.0583204	0.0101432	0	0.0101432	0	5.9869e-07	0.0119044	0.000387462	-0.102453	3.30915	1	4	0.0482444	0.304498	Peripheral	Elongation_Xylem_BRZ_0_5_BL
AT5G62470	MYB96	5	0	5	0	0	0.00298329	0	0.00298329	0	5.98689e-07	0.00578501	0.000387462	-0.102453	3.30915	15	5	-0.630154	0.48	Peripheral	Elongation_Xylem_BRZ_0_5_BL
AT5G47220	ERF2	5	0	5	0	0	0.00298329	0	0.00298329	0	3.56854e-07	0.0029035	0.000387462	-0.102453	3.30915	1	5	-0.540132	0.32	Peripheral	Elongation_Xylem_BRZ_0_5_BL
AT3G09230	MYB1	29	0	29	0.0689655	0.0710302	0.0173031	0	0.0173031	0	5.98089e-07	0.0378015	0.000387462	-0.102453	3.30915	1	1	0.0540857	0.394768	Peripheral	Elongation_Xylem_BRZ_0_5_BL
AT5G19790	RAP2-11	16	0	16	0.0166667	0.0160862	0.00954654	0	0.00954654	0	5.98089e-07	0.0282784	0.000387462	-0.102453	3.30915	1	1	-0.570341	0.617188	Peripheral	Elongation_Xylem_BRZ_0_5_BL
AT1G76580	AT1G76580	4	0	4	0	0	0.00238663	0	0.00238663	0	3.5664e-07	0.00916585	0.000387462	-0.102453	3.30915	1	4	-0.619672	0	Ultra peripheral	Elongation_Xylem_BRZ_0_5_BL
AT2G26150	HSFA2	12	0	12	0	0	0.0071599	0	0.0071599	0	5.98088e-07	0.0187773	0.000387462	-0.102453	3.30915	1	4	-0.419297	0.569444	Peripheral	Elongation_Xylem_BRZ_0_5_BL
AT1G13960	WRKY4	12	0	12	0.0757576	0.0766986	0.0071599	0	0.0071599	0	5.98089e-07	0.018157	0.000387462	-0.102453	3.30915	1	1	-0.704147	0.652778	Connector	Elongation_Xylem_BRZ_0_5_BL
AT1G69600	ZHD11	1	0	1	0	0	0.000596659	0	0.000596659	0	3.56002e-07	0.00325754	0.000387462	-0.102453	3.30915	16	4	-0.820047	0	Ultra peripheral	Elongation_Xylem_BRZ_0_5_BL
AT5G44180	RLT2	6	0	6	0	0	0.00357995	0	0.00357995	0	3.57068e-07	0.00497284	0.000387462	-0.102453	3.30915	1	1	-0.704147	0.277778	Peripheral	Elongation_Xylem_BRZ_0_5_BL
AT1G14920	GAI	1	0	1	0	0	0.000596659	0	0.000596659	0	3.56002e-07	0.000159494	0.000387462	-0.102453	3.30915	17	4	-0.820047	0	Ultra peripheral	Elongation_Xylem_BRZ_0_5_BL
AT5G53980	ATHB-52	5	0	5	0	0	0.00298329	0	0.00298329	0	5.98087e-07	0.00717449	0.000387462	-0.102453	3.30915	1	4	-0.619672	0.32	Peripheral	Elongation_Xylem_BRZ_0_5_BL
AT4G37850	BHLH25	14	0	14	0.032967	0.0392964	0.00835322	0	0.00835322	0	5.98089e-07	0.0156092	0.000387462	-0.102453	3.30915	1	5	-0.270066	0.622449	Connector	Elongation_Xylem_BRZ_0_5_BL
AT5G67190	ERF010	18	0	18	0.0784314	0.0746482	0.0107399	0	0.0107399	0	5.98091e-07	0.0243843	0.000387462	-0.102453	3.30915	1	5	-0.090022	0.611111	Peripheral	Elongation_Xylem_BRZ_0_5_BL
AT3G46070	AT3G46070	21	0	21	0.0952381	0.0995252	0.0125298	0	0.0125298	0	5.98088e-07	0.0286632	0.000387462	-0.102453	3.30915	1	1	-0.30273	0.498866	Peripheral	Elongation_Xylem_BRZ_0_5_BL
AT4G36620	GATA19	8	0	8	0	0	0.00477327	0	0.00477327	0	5.98688e-07	0.00817412	0.000387462	-0.102453	3.30915	1	5	-0.540132	0.5	Peripheral	Elongation_Xylem_BRZ_0_5_BL
AT3G01330	E2FF	19	0	19	0.0467836	0.0493609	0.0113365	0	0.0113365	0	5.99894e-07	0.0111988	0.000387462	-0.102453	3.30915	1	4	0.115036	0.33241	Peripheral	Elongation_Xylem_BRZ_0_5_BL
AT3G61630	CRF6	15	0	15	0.133333	0.150535	0.00894988	0	0.00894988	0	5.9809e-07	0.0147375	0.000387462	-0.102453	3.30915	1	5	2.90903e-15	0.497778	Peripheral	Elongation_Xylem_BRZ_0_5_BL
AT5G47660	AT5G47660	17	0	17	0.0294118	0.0298242	0.0101432	0	0.0101432	0	5.98089e-07	0.0219446	0.000387462	-0.102453	3.30915	1	4	-0.218922	0.553633	Peripheral	Elongation_Xylem_BRZ_0_5_BL
AT2G31070	TCP10	41	0	41	0.0731707	0.0742629	0.024463	0	0.024463	0	5.99293e-07	0.0409125	0.000387462	-0.102453	3.30915	1	4	1.05012	0.456871	Peripheral	Elongation_Xylem_BRZ_0_5_BL
AT3G44750	HDT1	7	5	2	0.142857	0.166529	0.00417661	0.00298329	0.00119332	5	3.56214e-07	0.00278512	0.000481721	-0.102453	3.30915	1	4	-0.419297	0	Ultra peripheral	Elongation_Xylem_BRZ_0_5_BL
AT5G66730	ENY	10	0	10	0.111111	0.110427	0.00596659	0	0.00596659	0	5.98689e-07	0.00729354	0.000387462	-0.102453	3.30915	1	5	-0.540132	0.64	Connector	Elongation_Xylem_BRZ_0_5_BL
AT5G16820	HSFA1B	25	0	25	0.02	0.0245613	0.0149165	0	0.0149165	0	5.98089e-07	0.0365971	0.000387462	-0.102453	3.30915	1	4	-0.152131	0.6368	Connector	Elongation_Xylem_BRZ_0_5_BL
AT4G17230	SCL13	21	11	10	0.185714	0.286182	0.0125298	0.00656325	0.00596659	1238	5.9749e-07	0.00872333	0.000529668	-0.102453	3.30915	1	5	0.630154	0.104938	Peripheral	Elongation_Xylem_BRZ_0_5_BL
AT1G58220	AT1G58220	5	0	5	0	0	0.00298329	0	0.00298329	0	3.56854e-07	0.0113459	0.000387462	-0.102453	3.30915	1	1	-0.793351	0.48	Peripheral	Elongation_Xylem_BRZ_0_5_BL
AT5G03415	DPB	15	0	15	0	0	0.00894988	0	0.00894988	0	5.98086e-07	0.0165918	0.000387462	-0.102453	3.30915	1	4	-0.352505	0.586667	Peripheral	Elongation_Xylem_BRZ_0_5_BL
AT5G59450	SCL11	6	0	6	0	0	0.00357995	0	0.00357995	0	5.98087e-07	0.00185883	0.000387462	-0.102453	3.30915	1	5	-0.360088	0	Ultra peripheral	Elongation_Xylem_BRZ_0_5_BL
AT2G43000	JUB1	8	0	8	0.0357143	0.0326674	0.00477327	0	0.00477327	0	5.98689e-07	0.0124038	0.000387462	-0.102453	3.30915	1	5	-0.45011	0.53125	Peripheral	Elongation_Xylem_BRZ_0_5_BL
AT2G17150	NLP1	10	0	10	0.0444444	0.0354207	0.00596659	0	0.00596659	0	5.98688e-07	0.00424162	0.000387462	-0.102453	3.30915	1	4	-0.419297	0.46	Peripheral	Elongation_Xylem_BRZ_0_5_BL
AT1G32150	BZIP68	19	0	19	0.0526316	0.0505495	0.0113365	0	0.0113365	0	5.98089e-07	0.0197634	0.000387462	-0.102453	3.30915	1	1	-0.481138	0.609418	Peripheral	Elongation_Xylem_BRZ_0_5_BL
AT2G46310	CRF5	17	0	17	0	0	0.0101432	0	0.0101432	0	5.99891e-07	0.0148638	0.000387462	-0.102453	3.30915	1	5	-0.270066	0.595156	Peripheral	Elongation_Xylem_BRZ_0_5_BL
AT2G45680	TCP9	5	0	5	0	0	0.00298329	0	0.00298329	0	3.56854e-07	0.0052704	0.000387462	-0.102453	3.30915	1	4	-0.686464	0.48	Peripheral	Elongation_Xylem_BRZ_0_5_BL
AT4G36900	RAP2-10	15	0	15	0.0857143	0.0898289	0.00894988	0	0.00894988	0	5.98089e-07	0.0204045	0.000387462	-0.102453	3.30915	1	5	-0.090022	0.56	Peripheral	Elongation_Xylem_BRZ_0_5_BL
AT1G02230	NAC004	15	0	15	0.0666667	0.0654705	0.00894988	0	0.00894988	0	5.98089e-07	0.032795	0.000387462	-0.102453	3.30915	1	1	-0.659545	0.657778	Connector	Elongation_Xylem_BRZ_0_5_BL
AT1G55520	TBP2	27	4	23	0.0997151	0.0965504	0.0161098	0.00238663	0.0137232	1825	5.9809e-07	0.0452606	0.000476801	-0.102453	3.30915	1	4	0.115036	0.581619	Peripheral	Elongation_Xylem_BRZ_0_5_BL
AT1G08810	MYB60	24	5	19	0.123188	0.126682	0.0143198	0.00298329	0.0113365	3173	5.9749e-07	0.0262318	0.000418641	-0.102453	3.30915	1	4	0.315411	0.40625	Peripheral	Elongation_Xylem_BRZ_0_5_BL
AT2G20110	AT2G20110	34	0	34	0.00713012	0.00641134	0.0202864	0	0.0202864	0	5.99894e-07	0.0485003	0.000387462	-0.102453	3.30915	1	1	-0.0797201	0.586505	Peripheral	Elongation_Xylem_BRZ_0_5_BL
AT4G01250	WRKY22	17	0	17	0.0294118	0.0344877	0.0101432	0	0.0101432	0	5.98689e-07	0.0248866	0.000387462	-0.102453	3.30915	1	5	-0.270066	0.650519	Connector	Elongation_Xylem_BRZ_0_5_BL
AT2G37430	ZAT11	13	0	13	0.025641	0.0216395	0.00775656	0	0.00775656	0	5.98089e-07	0.0134923	0.000387462	-0.102453	3.30915	1	5	-0.360088	0.639053	Connector	Elongation_Xylem_BRZ_0_5_BL
AT1G76870	AT1G76870	12	0	12	0.030303	0.0294714	0.0071599	0	0.0071599	0	5.98688e-07	0.00507105	0.000387462	-0.102453	3.30915	1	4	-0.285714	0.402778	Peripheral	Elongation_Xylem_BRZ_0_5_BL
AT1G32330	HSFA1D	21	0	21	0.0428571	0.045825	0.0125298	0	0.0125298	0	5.98088e-07	0.0282223	0.000387462	-0.102453	3.30915	1	4	-0.352505	0.653061	Connector	Elongation_Xylem_BRZ_0_5_BL
AT4G23800	HMGB6	7	0	7	0	0	0.00417661	0	0.00417661	0	3.57282e-07	0.0123977	0.000387462	-0.102453	3.30915	1	4	-0.686464	0.612245	Peripheral	Elongation_Xylem_BRZ_0_5_BL
AT5G67180	TOE3	3	0	3	0	0	0.00178998	0	0.00178998	0	3.56427e-07	0.00210865	0.000387462	-0.102453	3.30915	1	5	-0.720176	0.444444	Peripheral	Elongation_Xylem_BRZ_0_5_BL
AT5G13910	LEP	26	0	26	0.0153846	0.0182407	0.0155131	0	0.0155131	0	5.98088e-07	0.0277294	0.000387462	-0.102453	3.30915	1	5	2.90903e-15	0.659763	Connector	Elongation_Xylem_BRZ_0_5_BL
AT1G79430	APL	7	0	7	0	0	0.00417661	0	0.00417661	0	5.98087e-07	0.0126212	0.000387462	-0.102453	3.30915	1	5	-0.630154	0.653061	Connector	Elongation_Xylem_BRZ_0_5_BL
AT2G27050	EIL1	7	0	7	0	0	0.00417661	0	0.00417661	0	3.57282e-07	0.00576379	0.000387462	-0.102453	3.30915	1	5	-0.540132	0.571429	Peripheral	Elongation_Xylem_BRZ_0_5_BL
AT5G05550	AT5G05550	17	0	17	0	0	0.0101432	0	0.0101432	0	5.98688e-07	0.0199256	0.000387462	-0.102453	3.30915	1	5	-0.270066	0.650519	Connector	Elongation_Xylem_BRZ_0_5_BL
AT1G21910	ERF012	8	0	8	0.0357143	0.0356943	0.00477327	0	0.00477327	0	5.99289e-07	0.007879	0.000387462	-0.102453	3.30915	1	4	-0.419297	0.21875	Peripheral	Elongation_Xylem_BRZ_0_5_BL
AT2G03470	AT2G03470	2	0	2	0	0	0.00119332	0	0.00119332	0	3.56214e-07	0.00689862	0.000387462	-0.102453	3.30915	1	4	-0.753255	0	Ultra peripheral	Elongation_Xylem_BRZ_0_5_BL
AT3G53370	S1FA1	5	0	5	0	0	0.00298329	0	0.00298329	0	3.56854e-07	0.0102472	0.000387462	-0.102453	3.30915	1	1	-0.793351	0.48	Peripheral	Elongation_Xylem_BRZ_0_5_BL
AT4G16141	AT4G16141	11	0	11	0.0181818	0.0219432	0.00656325	0	0.00656325	0	5.9869e-07	0.00863024	0.000387462	-0.102453	3.30915	1	4	-0.486089	0.561983	Peripheral	Elongation_Xylem_BRZ_0_5_BL
AT1G28360	ERF12	12	0	12	0.0454545	0.0420631	0.0071599	0	0.0071599	0	5.98088e-07	0.0101691	0.000387462	-0.102453	3.30915	1	5	-0.270066	0.569444	Peripheral	Elongation_Xylem_BRZ_0_5_BL
AT3G12730	PHL12	15	0	15	0.0666667	0.0642688	0.00894988	0	0.00894988	0	5.98089e-07	0.023205	0.000387462	-0.102453	3.30915	1	1	-0.481138	0.497778	Peripheral	Elongation_Xylem_BRZ_0_5_BL
AT5G03150	JKD	18	0	18	0.0849673	0.0857602	0.0107399	0	0.0107399	0	5.9809e-07	0.0193645	0.000387462	-0.102453	3.30915	1	5	-0.180044	0.641975	Connector	Elongation_Xylem_BRZ_0_5_BL
AT3G24520	HSFC1	16	0	16	0.0666667	0.060501	0.00954654	0	0.00954654	0	5.98088e-07	0.0250019	0.000387462	-0.102453	3.30915	1	5	-0.360088	0.632812	Connector	Elongation_Xylem_BRZ_0_5_BL
AT1G58100	TCP8	5	0	5	0	0	0.00298329	0	0.00298329	0	3.56854e-07	0.00674809	0.000387462	-0.102453	3.30915	1	4	-0.55288	0	Ultra peripheral	Elongation_Xylem_BRZ_0_5_BL
AT5G51990	DREB1D	27	0	27	0.011396	0.0111251	0.0161098	0	0.0161098	0	5.98689e-07	0.0221252	0.000387462	-0.102453	3.30915	1	5	0.630154	0.532236	Peripheral	Elongation_Xylem_BRZ_0_5_BL
AT3G49690	RAX3	2	0	2	0	0	0.00119332	0	0.00119332	0	3.56214e-07	0.00388869	0.000387462	-0.102453	3.30915	1	4	-0.753255	0	Ultra peripheral	Elongation_Xylem_BRZ_0_5_BL
AT3G19290	ABF4	27	3	24	0.0940171	0.0987216	0.0161098	0.00178998	0.0143198	256	5.98089e-07	0.0246291	0.0004094	-0.102453	3.30915	1	5	-0.090022	0.672154	Connector	Elongation_Xylem_BRZ_0_5_BL
AT5G38860	BIM3	5	0	5	0	0	0.00298329	0	0.00298329	0	3.56854e-07	0.00296377	0.000387462	-0.102453	3.30915	1	5	-0.630154	0.48	Peripheral	Elongation_Xylem_BRZ_0_5_BL
AT4G00050	UNE10	9	0	9	0	0	0.00536993	0	0.00536993	0	3.5771e-07	0.0131026	0.000387462	-0.102453	3.30915	1	1	-0.570341	0.197531	Peripheral	Elongation_Xylem_BRZ_0_5_BL
AT5G52170	HDG7	6	0	6	0	0	0.00357995	0	0.00357995	0	3.57068e-07	0.00838964	0.000387462	-0.102453	3.30915	1	4	-0.55288	0.277778	Peripheral	Elongation_Xylem_BRZ_0_5_BL
AT3G11020	DREB2B	9	0	9	0.138889	0.117344	0.00536993	0	0.00536993	0	6.18562e-07	0.0116058	0.000387462	-0.102453	3.30915	1	4	-0.55288	0.493827	Peripheral	Elongation_Xylem_BRZ_0_5_BL
AT2G28550	RAP2.7	8	1	7	0	0	0.00477327	0.000596659	0.00417661	7	3.57282e-07	0.00854742	0.000401472	-0.102453	3.30915	1	4	-0.55288	0.53125	Peripheral	Elongation_Xylem_BRZ_0_5_BL
AT4G00730	ANL2	16	0	16	0.0166667	0.0214591	0.00954654	0	0.00954654	0	5.98087e-07	0.0141847	0.000387462	-0.102453	3.30915	1	4	-0.218922	0.539062	Peripheral	Elongation_Xylem_BRZ_0_5_BL
AT3G56400	WRKY70	16	0	16	0.00833333	0.00746539	0.00954654	0	0.00954654	0	5.98686e-07	0.0100756	0.000387462	-0.102453	3.30915	1	5	-0.090022	0.539062	Peripheral	Elongation_Xylem_BRZ_0_5_BL
AT1G21450	SCL1	1	0	1	0	0	0.000596659	0	0.000596659	0	3.56002e-07	0.000711722	0.000387462	-0.102453	3.30915	18	5	-0.810198	0	Ultra peripheral	Elongation_Xylem_BRZ_0_5_BL
AT5G25220	KNAT3	4	0	4	0	0	0.00238663	0	0.00238663	0	3.5664e-07	0.00106119	0.000387462	-0.102453	3.30915	4	5	-0.630154	0.375	Peripheral	Elongation_Xylem_BRZ_0_5_BL
AT2G43140	AT2G43140	9	0	9	0.0277778	0.02715	0.00536993	0	0.00536993	0	5.9929e-07	0.00382558	0.000387462	-0.102453	3.30915	1	4	-0.419297	0.37037	Peripheral	Elongation_Xylem_BRZ_0_5_BL
AT2G17410	ARID3	5	0	5	0.4	0.384605	0.00298329	0	0.00298329	0	5.98089e-07	0.0100328	0.000387462	-0.102453	3.30915	1	4	-0.686464	0.56	Peripheral	Elongation_Xylem_BRZ_0_5_BL
AT1G77200	ERF037	14	0	14	0	0	0.00835322	0	0.00835322	0	3.58786e-07	0.018317	0.000387462	-0.102453	3.30915	1	1	-0.659545	0.653061	Connector	Elongation_Xylem_BRZ_0_5_BL
AT2G31730	BHLH154	1	0	1	0	0	0.000596659	0	0.000596659	0	3.57068e-07	0.00123781	0.000387462	-0.102453	3.30915	19	1	-0.882555	0	Ultra peripheral	Elongation_Xylem_BRZ_0_5_BL
AT3G48920	AtMYB45	7	0	7	0	0	0.00417661	0	0.00417661	0	3.57282e-07	0.0103515	0.000387462	-0.102453	3.30915	1	4	-0.55288	0.408163	Peripheral	Elongation_Xylem_BRZ_0_5_BL
AT1G18570	MYB51	12	0	12	0.0606061	0.0544568	0.0071599	0	0.0071599	0	5.98088e-07	0.0198672	0.000387462	-0.102453	3.30915	1	1	-0.659545	0.611111	Peripheral	Elongation_Xylem_BRZ_0_5_BL
AT5G15130	WRKY72	21	0	21	0.0714286	0.0798837	0.0125298	0	0.0125298	0	5.98089e-07	0.0264169	0.000387462	-0.102453	3.30915	1	1	-0.525739	0.634921	Connector	Elongation_Xylem_BRZ_0_5_BL
AT3G18400	anac058	15	0	15	0.0571429	0.0543227	0.00894988	0	0.00894988	0	5.98689e-07	0.0260404	0.000387462	-0.102453	3.30915	1	1	-0.525739	0.48	Peripheral	Elongation_Xylem_BRZ_0_5_BL
AT2G32370	HDG3	1	0	1	0	0	0.000596659	0	0.000596659	0	3.56002e-07	0.00168543	0.000387462	-0.102453	3.30915	20	4	-0.820047	0	Ultra peripheral	Elongation_Xylem_BRZ_0_5_BL
AT3G46080	ZAT8	9	0	9	0	0	0.00536993	0	0.00536993	0	5.98086e-07	0.0150075	0.000387462	-0.102453	3.30915	1	5	-0.630154	0.666667	Connector	Elongation_Xylem_BRZ_0_5_BL
AT5G11510	MYB3R4	5	0	5	0	0	0.00298329	0	0.00298329	0	3.56854e-07	0.00500683	0.000387462	-0.102453	3.30915	1	5	-0.630154	0.56	Peripheral	Elongation_Xylem_BRZ_0_5_BL
AT1G69170	SPL6	3	0	3	0	0	0.00178998	0	0.00178998	0	3.56427e-07	0.00626947	0.000387462	-0.102453	3.30915	1	4	-0.753255	0.444444	Peripheral	Elongation_Xylem_BRZ_0_5_BL
AT4G17500	ERF1A	38	15	23	0.150782	0.183018	0.022673	0.00894988	0.0137232	6260	5.97491e-07	0.0165213	0.000573212	-0.102453	3.30915	1	5	1.53037	0.396605	Peripheral	Elongation_Xylem_BRZ_0_5_BL
AT3G29035	NAC59	6	0	6	0	0	0.00357995	0	0.00357995	0	3.57068e-07	0.00750943	0.000387462	-0.102453	3.30915	1	5	-0.540132	0.444444	Peripheral	Elongation_Xylem_BRZ_0_5_BL
AT1G20910	ARID6	12	0	12	0	0	0.0071599	0	0.0071599	0	3.58355e-07	0.0165602	0.000387462	-0.102453	3.30915	1	4	-0.55288	0.625	Connector	Elongation_Xylem_BRZ_0_5_BL
AT1G46768	RAP2-1	2	0	2	0	0	0.00119332	0	0.00119332	0	5.98088e-07	0.00111921	0.000387462	-0.102453	3.30915	1	5	-0.720176	0	Ultra peripheral	Elongation_Xylem_BRZ_0_5_BL
AT1G79700	AT1G79700	9	0	9	0.111111	0.143247	0.00536993	0	0.00536993	0	5.98088e-07	0.0260188	0.000387462	-0.102453	3.30915	1	1	-0.659545	0.493827	Peripheral	Elongation_Xylem_BRZ_0_5_BL
AT1G75390	BZIP44	14	0	14	0.10989	0.120767	0.00835322	0	0.00835322	0	5.9809e-07	0.023933	0.000387462	-0.102453	3.30915	1	5	-0.360088	0.653061	Connector	Elongation_Xylem_BRZ_0_5_BL
AT3G03450	RGL2	9	0	9	0.0555556	0.0585305	0.00536993	0	0.00536993	0	5.98089e-07	0.00575455	0.000387462	-0.102453	3.30915	1	4	-0.486089	0.444444	Peripheral	Elongation_Xylem_BRZ_0_5_BL
AT5G59570	BOA	15	0	15	0.047619	0.0632638	0.00894988	0	0.00894988	0	5.98088e-07	0.0125215	0.000387462	-0.102453	3.30915	1	5	-0.45011	0.657778	Connector	Elongation_Xylem_BRZ_0_5_BL
AT2G42300	BHLH48	22	0	22	0.0822511	0.0791912	0.0131265	0	0.0131265	0	5.9809e-07	0.0241954	0.000387462	-0.102453	3.30915	1	1	-0.525739	0.64876	Connector	Elongation_Xylem_BRZ_0_5_BL
AT2G30130	LBD12	15	0	15	0	0	0.00894988	0	0.00894988	0	5.98086e-07	0.0171931	0.000387462	-0.102453	3.30915	1	1	-0.570341	0.604444	Peripheral	Elongation_Xylem_BRZ_0_5_BL
AT4G18170	WRKY28	9	0	9	0.0555556	0.0536107	0.00536993	0	0.00536993	0	6.02316e-07	0.00738184	0.000387462	-0.102453	3.30915	4	5	-0.45011	0.493827	Peripheral	Elongation_Xylem_BRZ_0_5_BL
AT5G62940	DOF5.6	4	0	4	0	0	0.00238663	0	0.00238663	0	3.5664e-07	0.00698263	0.000387462	-0.102453	3.30915	1	1	-0.837953	0.625	Connector	Elongation_Xylem_BRZ_0_5_BL
AT4G36710	SCL15	3	0	3	0	0	0.00178998	0	0.00178998	0	3.56427e-07	0.00118818	0.000387462	-0.102453	3.30915	1	5	-0.630154	0	Ultra peripheral	Elongation_Xylem_BRZ_0_5_BL
AT5G18270	ANAC087	12	0	12	0.136364	0.129049	0.0071599	0	0.0071599	0	5.9869e-07	0.0240418	0.000387462	-0.102453	3.30915	1	1	-0.614943	0.541667	Peripheral	Elongation_Xylem_BRZ_0_5_BL
AT2G34830	WRKY35	13	0	13	0.102564	0.114689	0.00775656	0	0.00775656	0	5.98087e-07	0.0362802	0.000387462	-0.102453	3.30915	1	4	-0.419297	0.591716	Peripheral	Elongation_Xylem_BRZ_0_5_BL
AT1G49950	TRB1	19	8	11	0.0701754	0.0701868	0.0113365	0.00477327	0.00656325	2458	5.97489e-07	0.0190928	0.00083398	-0.102453	3.30915	1	5	-0.180044	0.620499	Connector	Elongation_Xylem_BRZ_0_5_BL
AT5G66870	LBD36	20	0	20	0.0157895	0.0135705	0.0119332	0	0.0119332	0	5.98086e-07	0.0174299	0.000387462	-0.102453	3.30915	1	1	-0.391934	0.555	Peripheral	Elongation_Xylem_BRZ_0_5_BL
AT2G17560	HMGB4	12	7	5	0.0757576	0.0853522	0.0071599	0.00417661	0.00298329	215	5.97487e-07	0.00618391	0.00048994	-0.102453	3.30915	1	4	-0.55288	0.628099	Connector	Elongation_Xylem_BRZ_0_5_BL
AT2G40950	BZIP17	11	0	11	0.0545455	0.0619613	0.00656325	0	0.00656325	0	5.98086e-07	0.00928508	0.000387462	-0.102453	3.30915	1	1	-0.614943	0.512397	Peripheral	Elongation_Xylem_BRZ_0_5_BL
AT2G46510	AIB	10	0	10	0.0222222	0.019096	0.00596659	0	0.00596659	0	3.60958e-07	0.00203859	0.000387462	-0.102453	3.30915	2	5	-0.090022	0.18	Peripheral	Elongation_Xylem_BRZ_0_5_BL
AT1G20640	NLP4	17	0	17	0.0808824	0.0804783	0.0101432	0	0.0101432	0	5.98088e-07	0.035868	0.000387462	-0.102453	3.30915	1	1	-0.525739	0.546713	Peripheral	Elongation_Xylem_BRZ_0_5_BL
AT3G51470	AT3G51470	6	0	6	0	0	0.00357995	0	0.00357995	0	3.57068e-07	0.00776954	0.000387462	-0.102453	3.30915	11	4	-0.55288	0.277778	Peripheral	Elongation_Xylem_BRZ_0_5_BL
AT4G25490	DREB1B	16	0	16	0.025	0.0281967	0.00954654	0	0.00954654	0	5.98089e-07	0.00902715	0.000387462	-0.102453	3.30915	1	5	2.90903e-15	0.507812	Peripheral	Elongation_Xylem_BRZ_0_5_BL
AT4G18450	ERF091	6	0	6	0	0	0.00357995	0	0.00357995	0	3.57068e-07	0.00914337	0.000387462	-0.102453	3.30915	1	5	-0.720176	0.666667	Connector	Elongation_Xylem_BRZ_0_5_BL
AT1G77570	AT1G77570	10	0	10	0.0444444	0.0428224	0.00596659	0	0.00596659	0	5.98688e-07	0.0138002	0.000387462	-0.102453	3.30915	1	4	-0.55288	0.58	Peripheral	Elongation_Xylem_BRZ_0_5_BL
AT3G28730	SSRP1	19	1	18	0.0292398	0.0275351	0.0113365	0.000596659	0.0107399	658	5.98691e-07	0.0218362	0.000398894	-0.102453	3.30915	1	4	-0.0185473	0.459834	Peripheral	Elongation_Xylem_BRZ_0_5_BL
AT3G25990	GT-4	9	0	9	0.444444	0.604457	0.00536993	0	0.00536993	0	5.9809e-07	0.0106739	0.000387462	-0.102453	3.30915	1	5	-0.180044	0.197531	Peripheral	Elongation_Xylem_BRZ_0_5_BL
AT5G07680	NAC079	6	0	6	0	0	0.00357995	0	0.00357995	0	3.57068e-07	0.0100949	0.000387462	-0.102453	3.30915	1	4	-0.619672	0.444444	Peripheral	Elongation_Xylem_BRZ_0_5_BL
AT3G16870	GATA17	5	0	5	0	0	0.00298329	0	0.00298329	0	5.98085e-07	0.00156426	0.000387462	-0.102453	3.30915	1	5	-0.540132	0.32	Peripheral	Elongation_Xylem_BRZ_0_5_BL
AT5G16560	KAN1	6	0	6	0.266667	0.240209	0.00357995	0	0.00357995	0	5.98088e-07	0.010785	0.000387462	-0.102453	3.30915	1	1	-0.659545	0	Ultra peripheral	Elongation_Xylem_BRZ_0_5_BL
AT1G16530	LBD3	4	1	3	0.166667	0.157275	0.00238663	0.000596659	0.00178998	645	5.98087e-07	0.00151337	0.000402088	-0.102453	3.30915	1	5	-0.630154	0.375	Peripheral	Elongation_Xylem_BRZ_0_5_BL
AT1G68550	ERF118	15	0	15	0.0190476	0.0208249	0.00894988	0	0.00894988	0	5.99894e-07	0.0114132	0.000387462	-0.102453	3.30915	1	5	-0.090022	0.551111	Peripheral	Elongation_Xylem_BRZ_0_5_BL
AT1G21340	DOF1.2	21	0	21	0.0285714	0.0246931	0.0125298	0	0.0125298	0	5.98089e-07	0.0272113	0.000387462	-0.102453	3.30915	1	4	-0.0853389	0.489796	Peripheral	Elongation_Xylem_BRZ_0_5_BL
AT1G14440	ZHD4	12	11	1	0.121212	0.159165	0.0071599	0.00656325	0.000596659	11	3.56002e-07	0.0197645	0.000511265	-0.102453	3.30915	1	1	-0.525739	0.375	Peripheral	Elongation_Xylem_BRZ_0_5_BL
AT3G14740	AT3G14740	9	0	9	0	0	0.00536993	0	0.00536993	0	3.5771e-07	0.000565355	0.000387462	-0.102453	3.30915	3	4	-0.285714	0	Ultra peripheral	Elongation_Xylem_BRZ_0_5_BL
AT2G45480	GRF9	4	0	4	0.166667	0.150137	0.00238663	0	0.00238663	0	5.98087e-07	0.00828777	0.000387462	-0.102453	3.30915	1	4	-0.619672	0	Ultra peripheral	Elongation_Xylem_BRZ_0_5_BL
AT3G49850	TRB3	14	0	14	0.021978	0.0193444	0.00835322	0	0.00835322	0	5.98087e-07	0.00908916	0.000387462	-0.102453	3.30915	1	4	-0.285714	0.520408	Peripheral	Elongation_Xylem_BRZ_0_5_BL
AT4G09960	STK	22	0	22	0.038961	0.035079	0.0131265	0	0.0131265	0	6.14105e-07	0.0233369	0.000387462	-0.102453	3.30915	1	5	2.90903e-15	0.607438	Peripheral	Elongation_Xylem_BRZ_0_5_BL
AT2G02080	IDD4	12	0	12	0.0151515	0.0154434	0.0071599	0	0.0071599	0	5.98087e-07	0.0139176	0.000387462	-0.102453	3.30915	1	4	-0.486089	0.611111	Peripheral	Elongation_Xylem_BRZ_0_5_BL
AT3G11100	AT3G11100	6	0	6	0.0666667	0.0679635	0.00357995	0	0.00357995	0	5.98088e-07	0.00290719	0.000387462	-0.102453	3.30915	1	5	-0.630154	0.611111	Peripheral	Elongation_Xylem_BRZ_0_5_BL
AT3G53200	MYB27	5	0	5	0	0	0.00298329	0	0.00298329	0	3.56854e-07	0.0130026	0.000387462	-0.102453	3.30915	1	4	-0.619672	0.32	Peripheral	Elongation_Xylem_BRZ_0_5_BL
AT1G29280	WRKY65	18	0	18	0.0915033	0.0896739	0.0107399	0	0.0107399	0	5.98089e-07	0.0338012	0.000387462	-0.102453	3.30915	1	1	-0.481138	0.58642	Peripheral	Elongation_Xylem_BRZ_0_5_BL
AT4G17750	HSFA1A	8	0	8	0	0	0.00477327	0	0.00477327	0	3.57496e-07	0.0106237	0.000387462	-0.102453	3.30915	1	4	-0.55288	0.53125	Peripheral	Elongation_Xylem_BRZ_0_5_BL
AT5G57620	MYB36	10	0	10	0.0666667	0.0609428	0.00596659	0	0.00596659	0	5.98088e-07	0.00887319	0.000387462	-0.102453	3.30915	1	4	-0.486089	0.48	Peripheral	Elongation_Xylem_BRZ_0_5_BL
AT1G26870	FEZ	12	0	12	0	0	0.0071599	0	0.0071599	0	3.58355e-07	0.0170042	0.000387462	-0.102453	3.30915	1	1	-0.614943	0.569444	Peripheral	Elongation_Xylem_BRZ_0_5_BL
AT5G49450	BZIP1	43	37	6	0.0431894	0.0451191	0.0256563	0.0220764	0.00357995	1316	3.57068e-07	0.0263892	0.000928937	-0.102453	3.30915	1	5	1.71042	0.453218	Peripheral	Elongation_Xylem_BRZ_0_5_BL
AT1G03040	AT1G03040	5	0	5	0	0	0.00298329	0	0.00298329	0	3.56854e-07	0.00283983	0.000387462	-0.102453	3.30915	1	5	-0.630154	0.48	Peripheral	Elongation_Xylem_BRZ_0_5_BL
AT5G24110	WRKY30	4	0	4	0	0	0.00238663	0	0.00238663	0	3.5664e-07	0.00302013	0.000387462	-0.102453	3.30915	1	1	-0.837953	0.625	Connector	Elongation_Xylem_BRZ_0_5_BL
AT1G32770	NAC012	4	0	4	0.166667	0.148762	0.00238663	0	0.00238663	0	6.00494e-07	0.00448749	0.000387462	-0.102453	3.30915	1	4	-0.619672	0	Ultra peripheral	Elongation_Xylem_BRZ_0_5_BL
AT3G04420	anac048	5	0	5	0	0	0.00298329	0	0.00298329	0	5.98085e-07	0.00354379	0.000387462	-0.102453	3.30915	1	5	-0.630154	0.48	Peripheral	Elongation_Xylem_BRZ_0_5_BL
AT1G22190	RAP2-13	12	4	8	0.106061	0.101715	0.0071599	0.00238663	0.00477327	105	5.98088e-07	0.0127532	0.000428359	-0.102453	3.30915	1	5	-0.090022	0.402778	Peripheral	Elongation_Xylem_BRZ_0_5_BL
AT4G26930	MYB97	26	0	26	0.0338462	0.0360258	0.0155131	0	0.0155131	0	5.9809e-07	0.0213909	0.000387462	-0.102453	3.30915	1	1	-0.347332	0.618343	Peripheral	Elongation_Xylem_BRZ_0_5_BL
AT3G14230	RAP2-2	12	1	11	0.0606061	0.062095	0.0071599	0.000596659	0.00656325	66	6.1792e-07	0.00727032	0.000419575	-0.102453	3.30915	1	1	-0.659545	0.569444	Peripheral	Elongation_Xylem_BRZ_0_5_BL
AT1G27050	ATHB54	3	0	3	0	0	0.00178998	0	0.00178998	0	3.56427e-07	0.000895964	0.000387462	-0.102453	3.30915	1	4	-0.753255	0.444444	Peripheral	Elongation_Xylem_BRZ_0_5_BL
AT4G12670	AT4G12670	6	0	6	0	0	0.00357995	0	0.00357995	0	3.57496e-07	0.00630669	0.000387462	-0.102453	3.30915	1	5	-0.630154	0.611111	Peripheral	Elongation_Xylem_BRZ_0_5_BL
AT1G69540	AGL94	1	0	1	0	0	0.000596659	0	0.000596659	0	3.56002e-07	0.00194299	0.000387462	-0.102453	3.30915	21	1	-0.882555	0	Ultra peripheral	Elongation_Xylem_BRZ_0_5_BL
AT2G18280	TULP2	15	8	7	0.0666667	0.073984	0.00894988	0.00477327	0.00417661	3300	5.9749e-07	0.00987158	0.000500275	-0.102453	3.30915	1	4	-0.419297	0.602041	Peripheral	Elongation_Xylem_BRZ_0_5_BL
AT4G25480	DREB1A	37	24	13	0.0630631	0.0931365	0.0220764	0.0143198	0.00775656	4134	5.97491e-07	0.0194172	0.000994287	-0.102453	3.30915	1	5	1.26031	0.396694	Peripheral	Elongation_Xylem_BRZ_0_5_BL
AT5G65790	ATMYB68	3	0	3	0	0	0.00178998	0	0.00178998	0	3.56427e-07	0.00560233	0.000387462	-0.102453	3.30915	1	4	-0.686464	0	Ultra peripheral	Elongation_Xylem_BRZ_0_5_BL
AT2G37590	DOF2.4	4	0	4	0	0	0.00238663	0	0.00238663	0	3.5664e-07	0.00968865	0.000387462	-0.102453	3.30915	1	1	-0.837953	0.625	Connector	Elongation_Xylem_BRZ_0_5_BL
AT3G12480	NF-YC11	4	0	4	0	0	0.00238663	0	0.00238663	0	3.5664e-07	0.00601575	0.000387462	-0.102453	3.30915	1	5	-0.720176	0.5	Peripheral	Elongation_Xylem_BRZ_0_5_BL
AT4G22070	WRKY31	11	0	11	0.0909091	0.0928539	0.00656325	0	0.00656325	0	5.9869e-07	0.0144627	0.000387462	-0.102453	3.30915	1	4	-0.486089	0.561983	Peripheral	Elongation_Xylem_BRZ_0_5_BL
AT2G18380	GATA20	8	0	8	0	0	0.00477327	0	0.00477327	0	5.98686e-07	0.00968695	0.000387462	-0.102453	3.30915	1	4	-0.486089	0.375	Peripheral	Elongation_Xylem_BRZ_0_5_BL
AT4G36060	bHLH11	7	0	7	0.238095	0.208859	0.00417661	0	0.00417661	0	5.98089e-07	0.0164026	0.000387462	-0.102453	3.30915	1	4	-0.619672	0.571429	Peripheral	Elongation_Xylem_BRZ_0_5_BL
AT2G33550	ASR3	7	0	7	0.0952381	0.0858715	0.00417661	0	0.00417661	0	5.98087e-07	0.00668562	0.000387462	-0.102453	3.30915	1	4	-0.55288	0.408163	Peripheral	Elongation_Xylem_BRZ_0_5_BL
AT3G51910	HSFA7A	17	0	17	0.0661765	0.0933396	0.0101432	0	0.0101432	0	5.98689e-07	0.0202807	0.000387462	-0.102453	3.30915	1	5	2.90903e-15	0.525952	Peripheral	Elongation_Xylem_BRZ_0_5_BL
AT2G33710	AT2G33710	21	0	21	0.0238095	0.022564	0.0125298	0	0.0125298	0	5.9869e-07	0.0175878	0.000387462	-0.102453	3.30915	1	5	0.090022	0.612245	Peripheral	Elongation_Xylem_BRZ_0_5_BL
AT5G26170	WRKY50	10	0	10	0.0666667	0.0755806	0.00596659	0	0.00596659	0	5.98688e-07	0.0140684	0.000387462	-0.102453	3.30915	1	4	-0.55288	0.62	Connector	Elongation_Xylem_BRZ_0_5_BL
AT2G42380	BZIP34	1	0	1	0	0	0.000596659	0	0.000596659	0	3.56002e-07	0.00147211	0.000387462	-0.102453	3.30915	22	4	-0.820047	0	Ultra peripheral	Elongation_Xylem_BRZ_0_5_BL
AT5G51780	AT5G51780	3	0	3	0.333333	0.357538	0.00178998	0	0.00178998	0	3.57925e-07	0.000863206	0.000387462	-0.102453	3.30915	1	4	-0.753255	0.444444	Peripheral	Elongation_Xylem_BRZ_0_5_BL
AT2G02070	IDD5	15	0	15	0.0571429	0.0541461	0.00894988	0	0.00894988	0	5.98089e-07	0.0161043	0.000387462	-0.102453	3.30915	1	4	-0.0853389	0.32	Peripheral	Elongation_Xylem_BRZ_0_5_BL
AT4G28610	PHR1	5	3	2	0.1	0.103559	0.00298329	0.00178998	0.00119332	4	3.56214e-07	0.00450769	0.000416907	-0.102453	3.30915	1	5	-0.720176	0.64	Connector	Elongation_Xylem_BRZ_0_5_BL
AT5G17430	BBM	9	0	9	0	0	0.00536993	0	0.00536993	0	3.5771e-07	0.00946996	0.000387462	-0.102453	3.30915	1	1	-0.704147	0.592593	Peripheral	Elongation_Xylem_BRZ_0_5_BL
AT5G13330	ERF113	3	0	3	0	0	0.00178998	0	0.00178998	0	3.56427e-07	0.00303402	0.000387462	-0.102453	3.30915	1	5	-0.720176	0.444444	Peripheral	Elongation_Xylem_BRZ_0_5_BL
AT5G44080	AT5G44080	6	0	6	0	0	0.00357995	0	0.00357995	0	3.57068e-07	0.0037345	0.000387462	-0.102453	3.30915	1	5	-0.45011	0.277778	Peripheral	Elongation_Xylem_BRZ_0_5_BL
AT5G57660	COL5	2	0	2	0	0	0.00119332	0	0.00119332	0	3.56214e-07	0.00103041	0.000387462	-0.102453	3.30915	1	5	-0.720176	0	Ultra peripheral	Elongation_Xylem_BRZ_0_5_BL
AT2G42430	LBD16	8	0	8	0	0	0.00477327	0	0.00477327	0	3.57496e-07	0.00964841	0.000387462	-0.102453	3.30915	1	4	-0.486089	0.375	Peripheral	Elongation_Xylem_BRZ_0_5_BL
AT1G72360	HRE1	10	0	10	0	0	0.00596659	0	0.00596659	0	3.58355e-07	0.00629031	0.000387462	-0.102453	3.30915	1	4	-0.486089	0.48	Peripheral	Elongation_Xylem_BRZ_0_5_BL
AT1G80590	WRKY66	2	0	2	0	0	0.00119332	0	0.00119332	0	5.98088e-07	0.00287722	0.000387462	-0.102453	3.30915	1	5	-0.810198	0.5	Peripheral	Elongation_Xylem_BRZ_0_5_BL
AT4G01120	GBF2	8	0	8	0.107143	0.116234	0.00477327	0	0.00477327	0	5.9869e-07	0.00737464	0.000387462	-0.102453	3.30915	1	5	-0.45011	0.53125	Peripheral	Elongation_Xylem_BRZ_0_5_BL
AT5G59990	AT5G59990	10	0	10	0	0	0.00596659	0	0.00596659	0	3.57925e-07	0.0118834	0.000387462	-0.102453	3.30915	1	4	-0.419297	0.42	Peripheral	Elongation_Xylem_BRZ_0_5_BL
AT1G71130	ERF070	2	0	2	0	0	0.00119332	0	0.00119332	0	3.56214e-07	0.00444533	0.000387462	-0.102453	3.30915	2	5	-0.810198	0.5	Peripheral	Elongation_Xylem_BRZ_0_5_BL
AT4G36930	SPT	5	0	5	0	0	0.00298329	0	0.00298329	0	3.56854e-07	0.00248838	0.000387462	-0.102453	3.30915	1	4	-0.686464	0.48	Peripheral	Elongation_Xylem_BRZ_0_5_BL
AT3G17609	HYH	18	8	10	0.183007	0.200802	0.0107399	0.00477327	0.00596659	2516	5.97489e-07	0.010775	0.000452191	-0.102453	3.30915	1	4	0.115036	0.290123	Peripheral	Elongation_Xylem_BRZ_0_5_BL
AT3G02990	HSFA1E	9	0	9	0	0	0.00536993	0	0.00536993	0	3.5771e-07	0.00348391	0.000387462	-0.102453	3.30915	1	5	-0.180044	0.197531	Peripheral	Elongation_Xylem_BRZ_0_5_BL
AT3G04070	NAC047	1	0	1	0	0	0.000596659	0	0.000596659	0	3.56002e-07	0.00520833	0.000387462	-0.102453	3.30915	23	4	-0.820047	0	Ultra peripheral	Elongation_Xylem_BRZ_0_5_BL
AT4G25410	BHLH126	4	0	4	0	0	0.00238663	0	0.00238663	0	3.5664e-07	0.000655134	0.000387462	-0.102453	3.30915	1	5	-0.630154	0.375	Peripheral	Elongation_Xylem_BRZ_0_5_BL
AT4G30935	WRKY32	14	0	14	0.010989	0.00892172	0.00835322	0	0.00835322	0	5.98087e-07	0.0113193	0.000387462	-0.102453	3.30915	1	5	-0.360088	0.653061	Connector	Elongation_Xylem_BRZ_0_5_BL
AT4G03250	AT4G03250	5	0	5	0	0	0.00298329	0	0.00298329	0	3.56854e-07	0.00349109	0.000387462	-0.102453	3.30915	1	1	-0.704147	0	Ultra peripheral	Elongation_Xylem_BRZ_0_5_BL
AT3G56660	BZIP49	5	0	5	0	0	0.00298329	0	0.00298329	0	3.6074e-07	0.00367743	0.000387462	-0.102453	3.30915	1	1	-0.748749	0.32	Peripheral	Elongation_Xylem_BRZ_0_5_BL
AT1G27370	SPL10	6	0	6	0	0	0.00357995	0	0.00357995	0	5.98688e-07	0.00662755	0.000387462	-0.102453	3.30915	1	4	-0.55288	0.277778	Peripheral	Elongation_Xylem_BRZ_0_5_BL
AT3G17730	anac057	6	0	6	0.266667	0.240811	0.00357995	0	0.00357995	0	5.98088e-07	0.0244359	0.000387462	-0.102453	3.30915	1	4	-0.619672	0.444444	Peripheral	Elongation_Xylem_BRZ_0_5_BL
AT2G01760	ARR14	4	0	4	0.166667	0.140759	0.00238663	0	0.00238663	0	5.98088e-07	0.00162803	0.000387462	-0.102453	3.30915	1	5	-0.720176	0.5	Peripheral	Elongation_Xylem_BRZ_0_5_BL
AT5G03790	ATHB-51	7	0	7	0	0	0.00417661	0	0.00417661	0	3.57282e-07	0.0111584	0.000387462	-0.102453	3.30915	1	4	-0.55288	0.44898	Peripheral	Elongation_Xylem_BRZ_0_5_BL
AT5G25190	ERF003	5	0	5	0	0	0.00298329	0	0.00298329	0	3.56854e-07	0.00719927	0.000387462	-0.102453	3.30915	1	4	-0.619672	0.32	Peripheral	Elongation_Xylem_BRZ_0_5_BL
AT3G48590	NFYC1	1	0	1	0	0	0.000596659	0	0.000596659	0	3.56002e-07	0.000956599	0.000387462	-0.102453	3.30915	24	5	-0.810198	0	Ultra peripheral	Elongation_Xylem_BRZ_0_5_BL
AT4G23750	CRF2	5	0	5	0.1	0.0985883	0.00298329	0	0.00298329	0	5.98088e-07	0.00448699	0.000387462	-0.102453	3.30915	1	5	-0.720176	0.64	Connector	Elongation_Xylem_BRZ_0_5_BL
AT3G58120	BZIP61	19	14	5	0.0935673	0.0994436	0.0113365	0.00835322	0.00298329	1587	3.56854e-07	0.00748152	0.00055889	-0.102453	3.30915	1	4	0.248619	0.188366	Peripheral	Elongation_Xylem_BRZ_0_5_BL
AT3G55980	SZF1	7	0	7	0.238095	0.22002	0.00417661	0	0.00417661	0	5.98689e-07	0.00145678	0.000387462	-0.102453	3.30915	1	5	-0.270066	0	Ultra peripheral	Elongation_Xylem_BRZ_0_5_BL
AT2G41070	EEL	19	0	19	0.0818713	0.0891156	0.0113365	0	0.0113365	0	6.01105e-07	0.0176841	0.000387462	-0.102453	3.30915	1	4	-0.352505	0.65374	Connector	Elongation_Xylem_BRZ_0_5_BL
AT4G25560	LAF1	15	0	15	0.0380952	0.0373396	0.00894988	0	0.00894988	0	5.98089e-07	0.019366	0.000387462	-0.102453	3.30915	1	5	-0.45011	0.657778	Connector	Elongation_Xylem_BRZ_0_5_BL
AT2G37060	NFYB8	6	4	2	0.2	0.174286	0.00357995	0.00238663	0.00119332	77	5.97486e-07	0.00401276	0.000410964	-0.102453	3.30915	1	5	-0.630154	0.5	Peripheral	Elongation_Xylem_BRZ_0_5_BL
AT1G15720	TRFL5	8	0	8	0	0	0.00477327	0	0.00477327	0	3.57496e-07	0.0100734	0.000387462	-0.102453	3.30915	1	4	-0.55288	0.53125	Peripheral	Elongation_Xylem_BRZ_0_5_BL
AT5G56930	EMB1789	7	0	7	0	0	0.00417661	0	0.00417661	0	3.57282e-07	0.00646619	0.000387462	-0.102453	3.30915	1	5	-0.630154	0.612245	Peripheral	Elongation_Xylem_BRZ_0_5_BL
AT1G66140	ZFP4	4	0	4	0	0	0.00238663	0	0.00238663	0	3.5664e-07	0.00581004	0.000387462	-0.102453	3.30915	1	5	-0.720176	0.5	Peripheral	Elongation_Xylem_BRZ_0_5_BL
AT5G45300	BMY2	10	0	10	0.0222222	0.0196804	0.00596659	0	0.00596659	0	5.98088e-07	0.00571052	0.000387462	-0.102453	3.30915	1	5	-0.360088	0.48	Peripheral	Elongation_Xylem_BRZ_0_5_BL
AT3G09600	RVE8	6	0	6	0	0	0.00357995	0	0.00357995	0	3.57068e-07	0.0125931	0.000387462	-0.102453	3.30915	1	4	-0.619672	0.5	Peripheral	Elongation_Xylem_BRZ_0_5_BL
AT4G18880	HSFA4A	7	0	7	0	0	0.00417661	0	0.00417661	0	3.57282e-07	0.00677606	0.000387462	-0.102453	3.30915	1	4	-0.686464	0.653061	Connector	Elongation_Xylem_BRZ_0_5_BL
AT2G03710	AGL3	5	0	5	0	0	0.00298329	0	0.00298329	0	3.56854e-07	0.0043749	0.000387462	-0.102453	3.30915	1	1	-0.793351	0.48	Peripheral	Elongation_Xylem_BRZ_0_5_BL
AT4G23550	WRKY29	15	0	15	0	0	0.00894988	0	0.00894988	0	3.59002e-07	0.0228595	0.000387462	-0.102453	3.30915	1	4	-0.419297	0.56	Peripheral	Elongation_Xylem_BRZ_0_5_BL
AT1G35560	TCP23	5	0	5	0	0	0.00298329	0	0.00298329	0	3.58571e-07	0.00355198	0.000387462	-0.102453	3.30915	1	4	-0.686464	0.48	Peripheral	Elongation_Xylem_BRZ_0_5_BL
AT2G43500	AT2G43500	6	0	6	0	0	0.00357995	0	0.00357995	0	3.57068e-07	0.00387449	0.000387462	-0.102453	3.30915	1	4	-0.619672	0.5	Peripheral	Elongation_Xylem_BRZ_0_5_BL
AT5G49620	AtMYB78	9	1	8	0.0555556	0.0564292	0.00536993	0.000596659	0.00477327	1397	5.98688e-07	0.00925788	0.000419263	-0.102453	3.30915	1	5	-0.360088	0.493827	Peripheral	Elongation_Xylem_BRZ_0_5_BL
AT3G26620	LBD23	6	0	6	0	0	0.00357995	0	0.00357995	0	3.57068e-07	0.00839351	0.000387462	-0.102453	3.30915	1	4	-0.619672	0.5	Peripheral	Elongation_Xylem_BRZ_0_5_BL
AT1G20696	HMGB3	6	0	6	0.133333	0.126636	0.00357995	0	0.00357995	0	5.98088e-07	0.00381085	0.000387462	-0.102453	3.30915	1	4	-0.619672	0.444444	Peripheral	Elongation_Xylem_BRZ_0_5_BL
AT1G53320	TULP7	2	1	1	0	0	0.00119332	0.000596659	0.000596659	1	3.56002e-07	0.000224521	0.000413919	-0.102453	3.30915	1	5	-0.810198	0.5	Peripheral	Elongation_Xylem_BRZ_0_5_BL
AT5G37020	ARF8	9	0	9	0	0	0.00536993	0	0.00536993	0	3.5771e-07	0.00358543	0.000387462	-0.102453	3.30915	1	5	-0.540132	0.641975	Connector	Elongation_Xylem_BRZ_0_5_BL
AT5G08520	SRM1	7	0	7	0	0	0.00417661	0	0.00417661	0	3.57282e-07	0.00888968	0.000387462	-0.102453	3.30915	1	5	-0.630154	0.612245	Peripheral	Elongation_Xylem_BRZ_0_5_BL
AT1G52890	NAC019	2	0	2	0	0	0.00119332	0	0.00119332	0	3.56214e-07	0.0007185	0.000387462	-0.102453	3.30915	1	5	-0.810198	0.5	Peripheral	Elongation_Xylem_BRZ_0_5_BL
AT4G01720	WRKY47	28	0	28	0.047619	0.0493613	0.0167064	0	0.0167064	0	5.99894e-07	0.0283304	0.000387462	-0.102453	3.30915	1	1	-0.213526	0.571429	Peripheral	Elongation_Xylem_BRZ_0_5_BL
AT5G61600	ERF104	12	0	12	0	0	0.0071599	0	0.0071599	0	3.58355e-07	0.0137513	0.000387462	-0.102453	3.30915	1	4	-0.486089	0.611111	Peripheral	Elongation_Xylem_BRZ_0_5_BL
AT3G19580	AZF2	11	1	10	0.327273	0.454698	0.00656325	0.000596659	0.00596659	141	5.9809e-07	0.00374389	0.000391311	-0.102453	3.30915	1	5	2.90903e-15	0.165289	Peripheral	Elongation_Xylem_BRZ_0_5_BL
AT1G02250	NAC005	10	0	10	0.177778	0.164194	0.00596659	0	0.00596659	0	5.98089e-07	0.0277043	0.000387462	-0.102453	3.30915	1	1	-0.525739	0.18	Peripheral	Elongation_Xylem_BRZ_0_5_BL
AT3G04450	PHL13	9	0	9	0.0277778	0.0254925	0.00536993	0	0.00536993	0	5.98088e-07	0.0147864	0.000387462	-0.102453	3.30915	1	4	-0.486089	0.444444	Peripheral	Elongation_Xylem_BRZ_0_5_BL
AT3G61120	AGL13	6	0	6	0	0	0.00357995	0	0.00357995	0	5.9869e-07	0.00510298	0.000387462	-0.102453	3.30915	1	4	-0.55288	0.277778	Peripheral	Elongation_Xylem_BRZ_0_5_BL
AT5G59340	WOX2	3	0	3	0	0	0.00178998	0	0.00178998	0	5.98687e-07	0.000194486	0.000387462	-0.102453	3.30915	1	5	-0.720176	0.444444	Peripheral	Elongation_Xylem_BRZ_0_5_BL
AT3G19510	HAT3.1	1	0	1	0	0	0.000596659	0	0.000596659	0	3.56002e-07	0.00321096	0.000387462	-0.102453	3.30915	25	4	-0.820047	0	Ultra peripheral	Elongation_Xylem_BRZ_0_5_BL
AT5G45050	RRS1B	16	0	16	0.0416667	0.036389	0.00954654	0	0.00954654	0	5.98088e-07	0.0178624	0.000387462	-0.102453	3.30915	1	4	-0.419297	0.601562	Peripheral	Elongation_Xylem_BRZ_0_5_BL
AT4G39070	BBX20	3	0	3	0	0	0.00178998	0	0.00178998	0	3.56427e-07	0.00137198	0.000387462	-0.102453	3.30915	26	4	-0.686464	0	Ultra peripheral	Elongation_Xylem_BRZ_0_5_BL
AT1G69570	CDF5	13	0	13	0.025641	0.0267631	0.00775656	0	0.00775656	0	5.98088e-07	0.0156189	0.000387462	-0.102453	3.30915	1	4	-0.419297	0.591716	Peripheral	Elongation_Xylem_BRZ_0_5_BL
AT3G54810	GATA8	7	1	6	0.047619	0.0522226	0.00417661	0.000596659	0.00357995	319	5.98088e-07	0.00368296	0.000419359	-0.102453	3.30915	1	4	-0.55288	0.44898	Peripheral	Elongation_Xylem_BRZ_0_5_BL
AT2G20180	PIF1	7	0	7	0	0	0.00417661	0	0.00417661	0	3.57282e-07	0.00987163	0.000387462	-0.102453	3.30915	1	5	-0.630154	0.612245	Peripheral	Elongation_Xylem_BRZ_0_5_BL
AT2G35940	BLH1	9	0	9	0.166667	0.165855	0.00536993	0	0.00536993	0	6.18563e-07	0.0141052	0.000387462	-0.102453	3.30915	1	4	-0.619672	0.641975	Connector	Elongation_Xylem_BRZ_0_5_BL
AT5G28300	AT5G28300	2	0	2	1	1	0.00119332	0	0.00119332	0	5.98088e-07	0.00776477	0.000387462	-0.102453	3.30915	1	4	-0.820047	0.5	Peripheral	Elongation_Xylem_BRZ_0_5_BL
AT1G76880	AT1G76880	12	0	12	0	0	0.0071599	0	0.0071599	0	5.98086e-07	0.0107379	0.000387462	-0.102453	3.30915	1	5	-0.45011	0.625	Connector	Elongation_Xylem_BRZ_0_5_BL
AT1G59750	ARF1	7	0	7	0.047619	0.0458664	0.00417661	0	0.00417661	0	5.9809e-07	0.00738335	0.000387462	-0.102453	3.30915	1	5	-0.630154	0.612245	Peripheral	Elongation_Xylem_BRZ_0_5_BL
AT1G64530	NLP6	19	0	19	0.0116959	0.0114227	0.0113365	0	0.0113365	0	5.9809e-07	0.010898	0.000387462	-0.102453	3.30915	1	4	-0.285714	0.637119	Connector	Elongation_Xylem_BRZ_0_5_BL
AT5G50570	SPL13A	5	0	5	0.1	0.105904	0.00298329	0	0.00298329	0	5.98087e-07	0.0145695	0.000387462	-0.102453	3.30915	1	5	-0.720176	0.64	Connector	Elongation_Xylem_BRZ_0_5_BL
AT1G01260	BHLH13	3	0	3	0	0	0.00178998	0	0.00178998	0	3.56427e-07	0.000938779	0.000387462	-0.102453	3.30915	1	5	-0.630154	0	Ultra peripheral	Elongation_Xylem_BRZ_0_5_BL
AT2G41690	HSFB3	17	0	17	0.0588235	0.0538426	0.0101432	0	0.0101432	0	5.98691e-07	0.0167932	0.000387462	-0.102453	3.30915	1	5	-0.270066	0.595156	Peripheral	Elongation_Xylem_BRZ_0_5_BL
AT5G25160	ZFP3	6	0	6	0	0	0.00357995	0	0.00357995	0	3.58786e-07	0.00541796	0.000387462	-0.102453	3.30915	1	4	-0.55288	0.277778	Peripheral	Elongation_Xylem_BRZ_0_5_BL
AT3G01530	MYB57	9	0	9	0.0555556	0.063331	0.00536993	0	0.00536993	0	5.98089e-07	0.0222226	0.000387462	-0.102453	3.30915	1	4	-0.619672	0.641975	Connector	Elongation_Xylem_BRZ_0_5_BL
AT1G30330	ARF6	8	0	8	0	0	0.00477327	0	0.00477327	0	3.57496e-07	0.00666749	0.000387462	-0.102453	3.30915	1	4	-0.619672	0.625	Connector	Elongation_Xylem_BRZ_0_5_BL
AT5G26930	GATA23	2	0	2	1	1	0.00119332	0	0.00119332	0	5.98087e-07	0.0113697	0.000387462	-0.102453	3.30915	1	1	-0.837953	0	Ultra peripheral	Elongation_Xylem_BRZ_0_5_BL
AT1G69490	NAC029	15	0	15	0	0	0.00894988	0	0.00894988	0	3.64488e-07	0.0144132	0.000387462	-0.102453	3.30915	1	5	-0.45011	0.666667	Connector	Elongation_Xylem_BRZ_0_5_BL
AT1G79840	GL2	7	0	7	0	0	0.00417661	0	0.00417661	0	5.98088e-07	0.0106507	0.000387462	-0.102453	3.30915	1	4	-0.619672	0.571429	Peripheral	Elongation_Xylem_BRZ_0_5_BL
AT1G64380	ERF061	6	0	6	0	0	0.00357995	0	0.00357995	0	3.57068e-07	0.00550088	0.000387462	-0.102453	3.30915	1	4	-0.55288	0.277778	Peripheral	Elongation_Xylem_BRZ_0_5_BL
AT1G01520	AT1G01520	3	0	3	0	0	0.00178998	0	0.00178998	0	3.56427e-07	0.00427643	0.000387462	-0.102453	3.30915	1	4	-0.753255	0.444444	Peripheral	Elongation_Xylem_BRZ_0_5_BL
AT2G22200	ERF056	9	0	9	0	0	0.00536993	0	0.00536993	0	3.59002e-07	0.00308128	0.000387462	-0.102453	3.30915	1	5	-0.540132	0.592593	Peripheral	Elongation_Xylem_BRZ_0_5_BL
AT3G05860	AT3G05860	1	0	1	0	0	0.000596659	0	0.000596659	0	3.56002e-07	0.00124021	0.000387462	-0.102453	3.30915	27	4	-0.820047	0	Ultra peripheral	Elongation_Xylem_BRZ_0_5_BL
AT1G47270	TULP6	5	2	3	0.2	0.190549	0.00298329	0.00119332	0.00178998	8	3.56427e-07	0.00775047	0.000395367	-0.102453	3.30915	1	5	-0.720176	0.64	Connector	Elongation_Xylem_BRZ_0_5_BL
AT3G09370	MYB3R-3	3	0	3	0	0	0.00178998	0	0.00178998	0	3.56427e-07	0.00320258	0.000387462	-0.102453	3.30915	1	5	-0.720176	0.444444	Peripheral	Elongation_Xylem_BRZ_0_5_BL
AT2G47810	NFYB5	2	0	2	0	0	0.00119332	0	0.00119332	0	3.56214e-07	0.00640612	0.000387462	-0.102453	3.30915	1	4	-0.820047	0.5	Peripheral	Elongation_Xylem_BRZ_0_5_BL
AT5G58010	BHLH82	9	0	9	0	0	0.00536993	0	0.00536993	0	3.5771e-07	0.012903	0.000387462	-0.102453	3.30915	1	5	-0.630154	0.666667	Connector	Elongation_Xylem_BRZ_0_5_BL
AT3G46600	SCL30	2	0	2	0	0	0.00119332	0	0.00119332	0	6.00494e-07	0.0024392	0.000387462	-0.102453	3.30915	1	4	-0.753255	0	Ultra peripheral	Elongation_Xylem_BRZ_0_5_BL
AT4G32800	ERF043	6	0	6	0	0	0.00357995	0	0.00357995	0	5.98686e-07	0.00500889	0.000387462	-0.102453	3.30915	1	5	-0.630154	0.5	Peripheral	Elongation_Xylem_BRZ_0_5_BL
AT3G11200	AL2	41	39	2	0.0341463	0.0404783	0.024463	0.0232697	0.00119332	58	3.56214e-07	0.0648918	0.00089156	-0.102453	3.30915	1	5	0.540132	0.661511	Connector	Elongation_Xylem_BRZ_0_5_BL
AT5G39820	ANAC094	8	0	8	0	0	0.00477327	0	0.00477327	0	3.57496e-07	0.00978836	0.000387462	-0.102453	3.30915	1	1	-0.704147	0.53125	Peripheral	Elongation_Xylem_BRZ_0_5_BL
AT1G34180	anac016	18	0	18	0.124183	0.125473	0.0107399	0	0.0107399	0	6.05376e-07	0.0259535	0.000387462	-0.102453	3.30915	1	4	-0.419297	0.648148	Connector	Elongation_Xylem_BRZ_0_5_BL
AT1G61660	BHLH112	6	0	6	0	0	0.00357995	0	0.00357995	0	3.57925e-07	0.00267045	0.000387462	-0.102453	3.30915	5	5	-0.540132	0.5	Peripheral	Elongation_Xylem_BRZ_0_5_BL
AT1G56010	NAC021	1	0	1	0	0	0.000596659	0	0.000596659	0	3.56002e-07	0.00140396	0.000387462	-0.102453	3.30915	28	1	-0.882555	0	Ultra peripheral	Elongation_Xylem_BRZ_0_5_BL
AT3G49530	NAC062	22	0	22	0.0519481	0.0515448	0.0131265	0	0.0131265	0	5.98691e-07	0.0197078	0.000387462	-0.102453	3.30915	1	5	0.180044	0.595041	Peripheral	Elongation_Xylem_BRZ_0_5_BL
AT5G39660	CDF2	4	0	4	0	0	0.00238663	0	0.00238663	0	3.5664e-07	0.00325471	0.000387462	-0.102453	3.30915	1	5	-0.630154	0.375	Peripheral	Elongation_Xylem_BRZ_0_5_BL
AT3G11260	WOX5	8	0	8	0	0	0.00477327	0	0.00477327	0	3.57496e-07	0.00228175	0.000387462	-0.102453	3.30915	2	5	-0.360088	0.40625	Peripheral	Elongation_Xylem_BRZ_0_5_BL
AT5G24590	NAC091	5	0	5	0	0	0.00298329	0	0.00298329	0	3.56854e-07	0.0014545	0.000387462	-0.102453	3.30915	2	5	-0.540132	0.32	Peripheral	Elongation_Xylem_BRZ_0_5_BL
AT1G78080	RAP2-4	14	2	12	0.175824	0.203618	0.00835322	0.00119332	0.0071599	279	5.9749e-07	0.00441242	0.000403215	-0.102453	3.30915	1	5	2.90903e-15	0.408163	Peripheral	Elongation_Xylem_BRZ_0_5_BL
AT4G39410	WRKY13	11	0	11	0.0909091	0.0847552	0.00656325	0	0.00656325	0	5.98089e-07	0.0221735	0.000387462	-0.102453	3.30915	1	4	-0.419297	0.512397	Peripheral	Elongation_Xylem_BRZ_0_5_BL
AT4G31060	ERF015	6	0	6	0	0	0.00357995	0	0.00357995	0	3.57068e-07	0.00789747	0.000387462	-0.102453	3.30915	1	4	-0.619672	0.444444	Peripheral	Elongation_Xylem_BRZ_0_5_BL
AT5G12840	NFYA1	3	0	3	0	0	0.00178998	0	0.00178998	0	3.56427e-07	0.000807995	0.000387462	-0.102453	3.30915	1	5	-0.720176	0.444444	Peripheral	Elongation_Xylem_BRZ_0_5_BL
AT3G23240	ERF1B	9	0	9	0.0277778	0.0301349	0.00536993	0	0.00536993	0	5.99894e-07	0.00297687	0.000387462	-0.102453	3.30915	9	5	-0.180044	0.197531	Peripheral	Elongation_Xylem_BRZ_0_5_BL
AT5G53290	CRF3	4	0	4	0.333333	0.336323	0.00238663	0	0.00238663	0	5.98089e-07	0.00657391	0.000387462	-0.102453	3.30915	1	4	-0.619672	0	Ultra peripheral	Elongation_Xylem_BRZ_0_5_BL
AT2G20880	ERF053	12	1	11	0.0151515	0.0134403	0.0071599	0.000596659	0.00656325	11	3.58355e-07	0.00210495	0.000396221	-0.102453	3.30915	2	5	2.90903e-15	0.277778	Peripheral	Elongation_Xylem_BRZ_0_5_BL
AT1G20980	SPL14	13	0	13	0.115385	0.14081	0.00775656	0	0.00775656	0	5.98089e-07	0.00872129	0.000387462	-0.102453	3.30915	1	5	-0.180044	0.52071	Peripheral	Elongation_Xylem_BRZ_0_5_BL
AT1G64625	BHLH157	6	0	6	0	0	0.00357995	0	0.00357995	0	3.57068e-07	0.00354987	0.000387462	-0.102453	3.30915	2	5	-0.540132	0.5	Peripheral	Elongation_Xylem_BRZ_0_5_BL
AT1G32240	KAN2	9	0	9	0	0	0.00536993	0	0.00536993	0	3.5771e-07	0.00749195	0.000387462	-0.102453	3.30915	1	4	-0.55288	0.567901	Peripheral	Elongation_Xylem_BRZ_0_5_BL
AT2G21240	BPC4	1	0	1	0	0	0.000596659	0	0.000596659	0	3.56002e-07	0.000164785	0.000387462	-0.102453	3.30915	29	4	-0.820047	0	Ultra peripheral	Elongation_Xylem_BRZ_0_5_BL
AT3G07220	FHA2	9	2	7	0.138889	0.139106	0.00536993	0.00119332	0.00417661	7	3.57282e-07	0.00933379	0.0003986	-0.102453	3.30915	1	4	-0.419297	0.37037	Peripheral	Elongation_Xylem_BRZ_0_5_BL
AT1G22985	ERF069	6	2	4	0.0666667	0.0736391	0.00357995	0.00119332	0.00238663	7	3.5664e-07	0.000753905	0.000435138	-0.102453	3.30915	1	5	-0.360088	0	Ultra peripheral	Elongation_Xylem_BRZ_0_5_BL
AT1G67970	HSFA8	8	0	8	0.0357143	0.0291915	0.00477327	0	0.00477327	0	5.98088e-07	0.00832197	0.000387462	-0.102453	3.30915	1	4	-0.486089	0.375	Peripheral	Elongation_Xylem_BRZ_0_5_BL
AT1G48000	MYB112	18	6	12	0.0457516	0.0465252	0.0107399	0.00357995	0.0071599	806	6.00495e-07	0.0110207	0.000496541	-0.102453	3.30915	1	5	2.90903e-15	0.537037	Peripheral	Elongation_Xylem_BRZ_0_5_BL
AT3G23250	MYB15	5	0	5	0	0	0.00298329	0	0.00298329	0	3.56854e-07	0.00289021	0.000387462	-0.102453	3.30915	4	5	-0.630154	0.48	Peripheral	Elongation_Xylem_BRZ_0_5_BL
AT5G07580	ERF106	5	0	5	0	0	0.00298329	0	0.00298329	0	5.98087e-07	0.00255164	0.000387462	-0.102453	3.30915	1	4	-0.753255	0.64	Connector	Elongation_Xylem_BRZ_0_5_BL
AT2G44910	ATHB-4	4	0	4	0	0	0.00238663	0	0.00238663	0	5.98088e-07	0.00354408	0.000387462	-0.102453	3.30915	1	4	-0.619672	0	Ultra peripheral	Elongation_Xylem_BRZ_0_5_BL
AT4G36730	GBF1	7	0	7	0	0	0.00417661	0	0.00417661	0	3.57282e-07	0.00499291	0.000387462	-0.102453	3.30915	1	5	-0.540132	0.489796	Peripheral	Elongation_Xylem_BRZ_0_5_BL
AT4G17570	GATA26	2	0	2	0	0	0.00119332	0	0.00119332	0	3.56214e-07	0.00102167	0.000387462	-0.102453	3.30915	1	1	-0.837953	0	Ultra peripheral	Elongation_Xylem_BRZ_0_5_BL
AT2G46970	PIL1	4	0	4	0	0	0.00238663	0	0.00238663	0	3.5664e-07	0.0029521	0.000387462	-0.102453	3.30915	1	5	-0.720176	0.5	Peripheral	Elongation_Xylem_BRZ_0_5_BL
AT3G14980	IDM1	1	0	1	0	0	0.000596659	0	0.000596659	0	3.56002e-07	0.00075686	0.000387462	-0.102453	3.30915	30	4	-0.820047	0	Ultra peripheral	Elongation_Xylem_BRZ_0_5_BL
AT4G29930	BHLH27	1	0	1	0	0	0.000596659	0	0.000596659	0	3.56002e-07	3.75662e-05	0.000387462	-0.102453	3.30915	31	5	-0.810198	0	Ultra peripheral	Elongation_Xylem_BRZ_0_5_BL
AT1G68190	AT1G68190	1	0	1	0	0	0.000596659	0	0.000596659	0	3.56002e-07	8.13827e-05	0.000387462	-0.102453	3.30915	32	4	-0.820047	0	Ultra peripheral	Elongation_Xylem_BRZ_0_5_BL
AT5G10510	AIL6	5	0	5	0	0	0.00298329	0	0.00298329	0	3.56854e-07	0.00891173	0.000387462	-0.102453	3.30915	1	4	-0.686464	0.56	Peripheral	Elongation_Xylem_BRZ_0_5_BL
AT1G14900	HMGA	2	1	1	1	1	0.00119332	0.000596659	0.000596659	0	3.56002e-07	8.51746e-05	0.000401831	-0.102453	3.30915	8	4	-0.753255	0	Ultra peripheral	Elongation_Xylem_BRZ_0_5_BL
AT3G63350	HSFA7B	6	0	6	0	0	0.00357995	0	0.00357995	0	5.98088e-07	0.00922343	0.000387462	-0.102453	3.30915	1	4	-0.619672	0.5	Peripheral	Elongation_Xylem_BRZ_0_5_BL
AT5G05610	AL1	15	14	1	0.0190476	0.02778	0.00894988	0.00835322	0.000596659	17	3.56002e-07	0.0111688	0.000508984	-0.102453	3.30915	1	4	-0.218922	0.497778	Peripheral	Elongation_Xylem_BRZ_0_5_BL
AT5G48250	COL10	1	0	1	0	0	0.000596659	0	0.000596659	0	3.56002e-07	0.000756984	0.000387462	-0.102453	3.30915	33	5	-0.810198	0	Ultra peripheral	Elongation_Xylem_BRZ_0_5_BL
AT3G02310	2022-09-02	1	0	1	0	0	0.000596659	0	0.000596659	0	3.56002e-07	0.00170576	0.000387462	-0.102453	3.30915	34	4	-0.820047	0	Ultra peripheral	Elongation_Xylem_BRZ_0_5_BL
AT1G63650	BHLH2	1	0	1	0	0	0.000596659	0	0.000596659	0	3.56002e-07	0.000691552	0.000387462	-0.102453	3.30915	35	1	-0.882555	0	Ultra peripheral	Elongation_Xylem_BRZ_0_5_BL
AT1G18750	AGL65	1	0	1	0	0	0.000596659	0	0.000596659	0	3.56002e-07	0.00181366	0.000387462	-0.102453	3.30915	36	1	-0.882555	0	Ultra peripheral	Elongation_Xylem_BRZ_0_5_BL
AT4G02640	BZO2H1	1	0	1	0	0	0.000596659	0	0.000596659	0	3.56002e-07	0.00191011	0.000387462	-0.102453	3.30915	37	1	-0.882555	0	Ultra peripheral	Elongation_Xylem_BRZ_0_5_BL
AT3G04670	WRKY39	11	0	11	0.127273	0.135856	0.00656325	0	0.00656325	0	5.9809e-07	0.0132625	0.000387462	-0.102453	3.30915	1	5	-0.45011	0.628099	Connector	Elongation_Xylem_BRZ_0_5_BL
AT5G16770	AtMYB9	7	0	7	0.238095	0.22982	0.00417661	0	0.00417661	0	5.9809e-07	0.0153701	0.000387462	-0.102453	3.30915	1	1	-0.704147	0.408163	Peripheral	Elongation_Xylem_BRZ_0_5_BL
AT4G25400	AT4G25400	1	0	1	0	0	0.000596659	0	0.000596659	0	3.56002e-07	0.000299351	0.000387462	-0.102453	3.30915	38	4	-0.820047	0	Ultra peripheral	Elongation_Xylem_BRZ_0_5_BL
AT1G56160	ATMYB72	7	0	7	0	0	0.00417661	0	0.00417661	0	5.98689e-07	0.00743606	0.000387462	-0.102453	3.30915	2	5	-0.540132	0.571429	Peripheral	Elongation_Xylem_BRZ_0_5_BL
AT1G22810	ERF019	10	0	10	0	0	0.00596659	0	0.00596659	0	5.99891e-07	0.0032341	0.000387462	-0.102453	3.30915	1	5	-0.180044	0.32	Peripheral	Elongation_Xylem_BRZ_0_5_BL
AT1G76350	NLP5	4	0	4	0	0	0.00238663	0	0.00238663	0	5.98089e-07	0.00234388	0.000387462	-0.102453	3.30915	1	4	-0.753255	0.625	Connector	Elongation_Xylem_BRZ_0_5_BL
AT5G42780	ZHD13	1	0	1	0	0	0.000596659	0	0.000596659	0	3.56002e-07	0.00272574	0.000387462	-0.102453	3.30915	39	4	-0.820047	0	Ultra peripheral	Elongation_Xylem_BRZ_0_5_BL
AT1G10720	AT1G10720	10	3	7	0.177778	0.184448	0.00596659	0.00178998	0.00417661	107	3.57282e-07	0.0118502	0.000399578	-0.102453	3.30915	1	1	-0.570341	0.34	Peripheral	Elongation_Xylem_BRZ_0_5_BL
AT4G26640	WRKY20	7	0	7	0.0952381	0.0929408	0.00417661	0	0.00417661	0	5.98089e-07	0.00754337	0.000387462	-0.102453	3.30915	1	1	-0.793351	0.653061	Connector	Elongation_Xylem_BRZ_0_5_BL
AT1G03970	GBF4	5	0	5	0	0	0.00298329	0	0.00298329	0	3.56854e-07	0.00255373	0.000387462	-0.102453	3.30915	1	4	-0.686464	0.56	Peripheral	Elongation_Xylem_BRZ_0_5_BL
AT3G16350	AT3G16350	3	0	3	0	0	0.00178998	0	0.00178998	0	5.98089e-07	0.00292567	0.000387462	-0.102453	3.30915	1	5	-0.720176	0.444444	Peripheral	Elongation_Xylem_BRZ_0_5_BL
AT5G64810	WRKY51	7	0	7	0.142857	0.148555	0.00417661	0	0.00417661	0	5.98689e-07	0.0128147	0.000387462	-0.102453	3.30915	1	5	-0.630154	0.612245	Peripheral	Elongation_Xylem_BRZ_0_5_BL
AT2G33500	COL14	1	0	1	0	0	0.000596659	0	0.000596659	0	3.56002e-07	0.000539117	0.000387462	-0.102453	3.30915	40	5	-0.810198	0	Ultra peripheral	Elongation_Xylem_BRZ_0_5_BL
AT1G26590	AT1G26590	2	0	2	0	0	0.00119332	0	0.00119332	0	3.56214e-07	0.00352749	0.000387462	-0.102453	3.30915	1	4	-0.753255	0	Ultra peripheral	Elongation_Xylem_BRZ_0_5_BL
AT5G42630	KAN4	6	0	6	0	0	0.00357995	0	0.00357995	0	3.57068e-07	0.00203866	0.000387462	-0.102453	3.30915	1	5	-0.540132	0.5	Peripheral	Elongation_Xylem_BRZ_0_5_BL
AT1G26610	AT1G26610	1	0	1	0	0	0.000596659	0	0.000596659	0	3.56002e-07	0.0001772	0.000387462	-0.102453	3.30915	41	4	-0.820047	0	Ultra peripheral	Elongation_Xylem_BRZ_0_5_BL
AT5G17260	NAC086	6	0	6	0.466667	0.438319	0.00357995	0	0.00357995	0	5.98089e-07	0.0205426	0.000387462	-0.102453	3.30915	1	1	-0.748749	0.444444	Peripheral	Elongation_Xylem_BRZ_0_5_BL
AT2G41130	BHLH106	16	15	1	0.0166667	0.0185224	0.00954654	0.00894988	0.000596659	3659	5.97489e-07	0.0110055	0.000605202	-0.102453	3.30915	1	4	-0.0185473	0.320312	Peripheral	Elongation_Xylem_BRZ_0_5_BL
AT4G15090	FAR1	10	0	10	0	0	0.00596659	0	0.00596659	0	5.98088e-07	0.0060364	0.000387462	-0.102453	3.30915	1	4	-0.55288	0.62	Connector	Elongation_Xylem_BRZ_0_5_BL
AT1G66350	RGL1	2	0	2	0	0	0.00119332	0	0.00119332	0	5.98088e-07	0.000539709	0.000387462	-0.102453	3.30915	10	5	-0.810198	0.5	Peripheral	Elongation_Xylem_BRZ_0_5_BL
AT3G46640	PCL1	9	0	9	0.0555556	0.0820809	0.00536993	0	0.00536993	0	5.98089e-07	0.00356036	0.000387462	-0.102453	3.30915	1	5	-0.45011	0.567901	Peripheral	Elongation_Xylem_BRZ_0_5_BL
AT5G52020	ERF025	6	0	6	0.0666667	0.063169	0.00357995	0	0.00357995	0	3.58786e-07	0.000925279	0.000387462	-0.102453	3.30915	1	5	-0.45011	0.277778	Peripheral	Elongation_Xylem_BRZ_0_5_BL
AT2G36890	RAX2	5	0	5	0	0	0.00298329	0	0.00298329	0	3.56854e-07	0.00683142	0.000387462	-0.102453	3.30915	1	4	-0.686464	0.56	Peripheral	Elongation_Xylem_BRZ_0_5_BL
AT1G73360	HDG11	6	0	6	0.0666667	0.0625419	0.00357995	0	0.00357995	0	5.9809e-07	0.0105821	0.000387462	-0.102453	3.30915	1	5	-0.720176	0.666667	Connector	Elongation_Xylem_BRZ_0_5_BL
AT3G07650	COL9	2	0	2	0	0	0.00119332	0	0.00119332	0	3.56214e-07	0.00257028	0.000387462	-0.102453	3.30915	1	5	-0.810198	0.5	Peripheral	Elongation_Xylem_BRZ_0_5_BL
AT5G64220	CAMTA2	3	0	3	0	0	0.00178998	0	0.00178998	0	5.98087e-07	0.00140533	0.000387462	-0.102453	3.30915	1	5	-0.810198	0.666667	Connector	Elongation_Xylem_BRZ_0_5_BL
AT1G68840	RAV2	4	0	4	0	0	0.00238663	0	0.00238663	0	5.98689e-07	0.00128547	0.000387462	-0.102453	3.30915	1	4	-0.686464	0.375	Peripheral	Elongation_Xylem_BRZ_0_5_BL
AT2G24790	COL3	1	0	1	0	0	0.000596659	0	0.000596659	0	3.56002e-07	0.000762985	0.000387462	-0.102453	3.30915	42	5	-0.810198	0	Ultra peripheral	Elongation_Xylem_BRZ_0_5_BL
AT2G38250	GT-3B	6	1	5	0.333333	0.325359	0.00357995	0.000596659	0.00298329	8	3.58355e-07	0.000297083	0.000404614	-0.102453	3.30915	2	5	-0.360088	0	Ultra peripheral	Elongation_Xylem_BRZ_0_5_BL
AT5G22570	WRKY38	3	0	3	0	0	0.00178998	0	0.00178998	0	3.56427e-07	0.0033905	0.000387462	-0.102453	3.30915	1	4	-0.753255	0.444444	Peripheral	Elongation_Xylem_BRZ_0_5_BL
AT2G31380	BBX25	2	0	2	1	1	0.00119332	0	0.00119332	0	5.98089e-07	0.00343695	0.000387462	-0.102453	3.30915	1	5	-0.810198	0.5	Peripheral	Elongation_Xylem_BRZ_0_5_BL
AT4G36240	GATA7	7	0	7	0	0	0.00417661	0	0.00417661	0	5.98087e-07	0.00417924	0.000387462	-0.102453	3.30915	1	4	-0.619672	0.571429	Peripheral	Elongation_Xylem_BRZ_0_5_BL
AT1G44810	AT1G44810	2	0	2	0	0	0.00119332	0	0.00119332	0	5.98089e-07	0.00103184	0.000387462	-0.102453	3.30915	1	5	-0.810198	0.5	Peripheral	Elongation_Xylem_BRZ_0_5_BL
AT1G29950	BHLH144	44	41	3	0.0391121	0.0493588	0.026253	0.024463	0.00178998	7729	5.9749e-07	0.0487143	0.00108428	-0.102453	3.30915	1	4	0.782952	0.570038	Peripheral	Elongation_Xylem_BRZ_0_5_BL
AT3G48160	E2FE	6	0	6	0	0	0.00357995	0	0.00357995	0	3.57068e-07	0.00731679	0.000387462	-0.102453	3.30915	1	4	-0.619672	0.444444	Peripheral	Elongation_Xylem_BRZ_0_5_BL
AT3G61890	ATHB-12	10	0	10	0.0222222	0.0221258	0.00596659	0	0.00596659	0	5.98089e-07	0.00464693	0.000387462	-0.102453	3.30915	1	5	-0.090022	0.18	Peripheral	Elongation_Xylem_BRZ_0_5_BL
AT1G75490	DREB2D	10	0	10	0.0444444	0.0432941	0.00596659	0	0.00596659	0	5.98088e-07	0.013461	0.000387462	-0.102453	3.30915	1	4	-0.486089	0.56	Peripheral	Elongation_Xylem_BRZ_0_5_BL
AT5G44160	NUC	8	0	8	0.178571	0.181456	0.00477327	0	0.00477327	0	5.9809e-07	0.0124666	0.000387462	-0.102453	3.30915	1	4	-0.686464	0.65625	Connector	Elongation_Xylem_BRZ_0_5_BL
AT4G35580	NTL9	3	0	3	0	0	0.00178998	0	0.00178998	0	3.56427e-07	0.000539797	0.000387462	-0.102453	3.30915	1	5	-0.810198	0.666667	Connector	Elongation_Xylem_BRZ_0_5_BL
AT1G61730	AT1G61730	6	0	6	0	0	0.00357995	0	0.00357995	0	3.57068e-07	0.00646578	0.000387462	-0.102453	3.30915	1	4	-0.686464	0.611111	Peripheral	Elongation_Xylem_BRZ_0_5_BL
AT4G25210	GEBPL	3	2	1	0	0	0.00178998	0.00119332	0.000596659	91	5.97486e-07	0.000539155	0.000417373	-0.102453	3.30915	1	5	-0.810198	0.666667	Connector	Elongation_Xylem_BRZ_0_5_BL
AT1G53230	TCP3	6	0	6	0	0	0.00357995	0	0.00357995	0	3.57068e-07	0.00501746	0.000387462	-0.102453	3.30915	2	5	-0.630154	0.611111	Peripheral	Elongation_Xylem_BRZ_0_5_BL
AT5G37800	BHLH86	1	0	1	0	0	0.000596659	0	0.000596659	0	3.56002e-07	0.000315924	0.000387462	-0.102453	3.30915	43	5	-0.810198	0	Ultra peripheral	Elongation_Xylem_BRZ_0_5_BL
AT1G30810	JMJ18	1	0	1	0	0	0.000596659	0	0.000596659	0	3.56002e-07	0.0010659	0.000387462	-0.102453	3.30915	44	1	-0.882555	0	Ultra peripheral	Elongation_Xylem_BRZ_0_5_BL
AT1G20693	HMGB2	5	0	5	0	0	0.00298329	0	0.00298329	0	5.98089e-07	0.00313072	0.000387462	-0.102453	3.30915	1	4	-0.686464	0.56	Peripheral	Elongation_Xylem_BRZ_0_5_BL
AT3G53600	AT3G53600	22	20	2	0.0995671	0.132032	0.0131265	0.0119332	0.00119332	5526	5.97489e-07	0.00904202	0.000847215	-0.102453	3.30915	1	5	0.810198	0.172336	Peripheral	Elongation_Xylem_BRZ_0_5_BL
AT1G05230	HDG2	5	0	5	0.1	0.0988653	0.00298329	0	0.00298329	0	5.98089e-07	0.00641939	0.000387462	-0.102453	3.30915	1	4	-0.686464	0.48	Peripheral	Elongation_Xylem_BRZ_0_5_BL
AT5G40330	MYB23	3	0	3	0.333333	0.601696	0.00178998	0	0.00178998	0	5.98088e-07	0.0104203	0.000387462	-0.102453	3.30915	1	1	-0.793351	0	Ultra peripheral	Elongation_Xylem_BRZ_0_5_BL
AT3G15030	TCP4	6	0	6	0	0	0.00357995	0	0.00357995	0	3.57068e-07	0.00417499	0.000387462	-0.102453	3.30915	1	4	-0.619672	0.444444	Peripheral	Elongation_Xylem_BRZ_0_5_BL
AT5G47670	NFYB6	1	0	1	0	0	0.000596659	0	0.000596659	0	3.56002e-07	0.00252364	0.000387462	-0.102453	3.30915	45	4	-0.820047	0	Ultra peripheral	Elongation_Xylem_BRZ_0_5_BL
AT5G44210	ERF9	8	0	8	0	0	0.00477327	0	0.00477327	0	3.57496e-07	0.00310843	0.000387462	-0.102453	3.30915	1	5	-0.270066	0.21875	Peripheral	Elongation_Xylem_BRZ_0_5_BL
AT4G31920	ARR10	4	0	4	0	0	0.00238663	0	0.00238663	0	3.5664e-07	0.00137684	0.000387462	-0.102453	3.30915	1	5	-0.720176	0.5	Peripheral	Elongation_Xylem_BRZ_0_5_BL
AT3G51960	ATBZIP24	1	0	1	0	0	0.000596659	0	0.000596659	0	3.56002e-07	0.000459325	0.000387462	-0.102453	3.30915	46	5	-0.810198	0	Ultra peripheral	Elongation_Xylem_BRZ_0_5_BL
AT1G70920	ATHB-X	4	0	4	0	0	0.00238663	0	0.00238663	0	5.98087e-07	0.0012397	0.000387462	-0.102453	3.30915	1	5	-0.630154	0.375	Peripheral	Elongation_Xylem_BRZ_0_5_BL
AT2G17900	SDG37	8	0	8	0.0714286	0.0725202	0.00477327	0	0.00477327	0	5.98089e-07	0.00855185	0.000387462	-0.102453	3.30915	1	4	-0.55288	0.53125	Peripheral	Elongation_Xylem_BRZ_0_5_BL
AT5G60450	ARF4	1	0	1	0	0	0.000596659	0	0.000596659	0	3.56002e-07	0.000883298	0.000387462	-0.102453	3.30915	47	4	-0.820047	0	Ultra peripheral	Elongation_Xylem_BRZ_0_5_BL
AT5G18560	ERF086	2	0	2	0	0	0.00119332	0	0.00119332	0	3.56214e-07	0.0034415	0.000387462	-0.102453	3.30915	1	5	-0.810198	0.5	Peripheral	Elongation_Xylem_BRZ_0_5_BL
AT5G49520	WRKY48	7	4	3	0.238095	0.257238	0.00417661	0.00238663	0.00178998	1963	5.98087e-07	0.000733115	0.000452778	-0.102453	3.30915	2	5	-0.270066	0	Ultra peripheral	Elongation_Xylem_BRZ_0_5_BL
AT1G18960	AT1G18960	2	0	2	0	0	0.00119332	0	0.00119332	0	3.56214e-07	0.00133658	0.000387462	-0.102453	3.30915	1	5	-0.810198	0.5	Peripheral	Elongation_Xylem_BRZ_0_5_BL
AT4G35570	HMGB5	3	0	3	0	0	0.00178998	0	0.00178998	0	5.98088e-07	0.00258328	0.000387462	-0.102453	3.30915	1	4	-0.686464	0	Ultra peripheral	Elongation_Xylem_BRZ_0_5_BL
AT2G28160	FIT	5	0	5	0	0	0.00298329	0	0.00298329	0	3.56854e-07	0.00474623	0.000387462	-0.102453	3.30915	1	1	-0.793351	0.48	Peripheral	Elongation_Xylem_BRZ_0_5_BL
AT1G08000	GATA10	4	0	4	0	0	0.00238663	0	0.00238663	0	3.5664e-07	0.00345507	0.000387462	-0.102453	3.30915	1	1	-0.837953	0.625	Connector	Elongation_Xylem_BRZ_0_5_BL
AT5G01310	APTX	4	0	4	0	0	0.00238663	0	0.00238663	0	3.5664e-07	0.00808205	0.000387462	-0.102453	3.30915	1	4	-0.686464	0.375	Peripheral	Elongation_Xylem_BRZ_0_5_BL
AT5G09740	HAM2	2	0	2	0	0	0.00119332	0	0.00119332	0	3.56214e-07	0.000704175	0.000387462	-0.102453	3.30915	1	5	-0.810198	0.5	Peripheral	Elongation_Xylem_BRZ_0_5_BL
AT5G44190	GLK2	2	0	2	0	0	0.00119332	0	0.00119332	0	5.98689e-07	0.00103984	0.000387462	-0.102453	3.30915	3	5	-0.810198	0.5	Peripheral	Elongation_Xylem_BRZ_0_5_BL
AT1G03800	ERF10	5	0	5	0.1	0.0955896	0.00298329	0	0.00298329	0	5.98088e-07	0.00294663	0.000387462	-0.102453	3.30915	1	5	-0.630154	0.56	Peripheral	Elongation_Xylem_BRZ_0_5_BL
AT5G24930	COL4	1	0	1	0	0	0.000596659	0	0.000596659	0	3.56002e-07	3.20041e-05	0.000387462	-0.102453	3.30915	48	5	-0.810198	0	Ultra peripheral	Elongation_Xylem_BRZ_0_5_BL
AT2G28920	AT2G28920	2	0	2	0	0	0.00119332	0	0.00119332	0	3.56214e-07	0.00233627	0.000387462	-0.102453	3.30915	1	5	-0.810198	0.5	Peripheral	Elongation_Xylem_BRZ_0_5_BL
AT3G12820	AtMYB10	3	0	3	0	0	0.00178998	0	0.00178998	0	3.56427e-07	0.00592458	0.000387462	-0.102453	3.30915	7	4	-0.753255	0.444444	Peripheral	Elongation_Xylem_BRZ_0_5_BL
AT4G38340	NLP3	1	0	1	0	0	0.000596659	0	0.000596659	0	3.56002e-07	0.00160586	0.000387462	-0.102453	3.30915	49	1	-0.882555	0	Ultra peripheral	Elongation_Xylem_BRZ_0_5_BL
AT1G52880	NAC018	5	0	5	0	0	0.00298329	0	0.00298329	0	3.56854e-07	0.00639957	0.000387462	-0.102453	3.30915	1	1	-0.793351	0.48	Peripheral	Elongation_Xylem_BRZ_0_5_BL
AT1G44830	ERF014	12	5	7	0.0454545	0.0431311	0.0071599	0.00298329	0.00417661	877	5.98089e-07	0.00507983	0.000461036	-0.102453	3.30915	1	5	-0.180044	0.444444	Peripheral	Elongation_Xylem_BRZ_0_5_BL
AT1G49010	AT1G49010	5	0	5	0	0	0.00298329	0	0.00298329	0	3.56854e-07	0.00948641	0.000387462	-0.102453	3.30915	1	5	-0.720176	0.64	Connector	Elongation_Xylem_BRZ_0_5_BL
AT5G43540	AT5G43540	3	0	3	0	0	0.00178998	0	0.00178998	0	3.56427e-07	0.00109775	0.000387462	-0.102453	3.30915	1	1	-0.837953	0.444444	Peripheral	Elongation_Xylem_BRZ_0_5_BL
AT5G17490	RGL3	3	0	3	0	0	0.00178998	0	0.00178998	0	3.56427e-07	0.00342141	0.000387462	-0.102453	3.30915	1	4	-0.753255	0.444444	Peripheral	Elongation_Xylem_BRZ_0_5_BL
AT3G25730	ARF14	2	0	2	0	0	0.00119332	0	0.00119332	0	3.56214e-07	0.000251451	0.000387462	-0.102453	3.30915	12	5	-0.810198	0.5	Peripheral	Elongation_Xylem_BRZ_0_5_BL
AT4G34680	GATA3	1	0	1	0	0	0.000596659	0	0.000596659	0	3.56002e-07	0.00053053	0.000387462	-0.102453	3.30915	50	5	-0.810198	0	Ultra peripheral	Elongation_Xylem_BRZ_0_5_BL
AT1G31320	LBD4	3	0	3	0	0	0.00178998	0	0.00178998	0	3.56427e-07	0.00089828	0.000387462	-0.102453	3.30915	1	5	-0.720176	0.444444	Peripheral	Elongation_Xylem_BRZ_0_5_BL
AT2G47460	MYB12	5	0	5	0	0	0.00298329	0	0.00298329	0	3.56854e-07	0.00388152	0.000387462	-0.102453	3.30915	1	4	-0.55288	0	Ultra peripheral	Elongation_Xylem_BRZ_0_5_BL
AT1G78700	BEH4	8	0	8	0.0714286	0.117068	0.00477327	0	0.00477327	0	5.99292e-07	0.00714825	0.000387462	-0.102453	3.30915	1	5	-0.630154	0.65625	Connector	Elongation_Xylem_BRZ_0_5_BL
AT2G40750	WRKY54	3	0	3	0.333333	0.343845	0.00178998	0	0.00178998	0	5.9809e-07	0.00821001	0.000387462	-0.102453	3.30915	1	1	-0.837953	0.444444	Peripheral	Elongation_Xylem_BRZ_0_5_BL
AT5G62165	AGL42	1	0	1	0	0	0.000596659	0	0.000596659	0	3.56002e-07	0.00290875	0.000387462	-0.102453	3.30915	51	4	-0.820047	0	Ultra peripheral	Elongation_Xylem_BRZ_0_5_BL
AT2G47260	WRKY23	3	0	3	0	0	0.00178998	0	0.00178998	0	5.98687e-07	0.00177419	0.000387462	-0.102453	3.30915	1	1	-0.837953	0.444444	Peripheral	Elongation_Xylem_BRZ_0_5_BL
AT2G22760	BHLH19	2	0	2	0	0	0.00119332	0	0.00119332	0	3.56214e-07	0.00049605	0.000387462	-0.102453	3.30915	1	5	-0.720176	0	Ultra peripheral	Elongation_Xylem_BRZ_0_5_BL
AT2G46400	WRKY46	33	31	2	0.0094697	0.00966111	0.0196897	0.0184964	0.00119332	6276	5.97489e-07	0.0101208	0.00114489	-0.102453	3.30915	1	5	0.810198	0.532599	Peripheral	Elongation_Xylem_BRZ_0_5_BL
AT1G30500	NFYA7	1	0	1	0	0	0.000596659	0	0.000596659	0	3.56002e-07	8.37411e-05	0.000387462	-0.102453	3.30915	52	4	-0.820047	0	Ultra peripheral	Elongation_Xylem_BRZ_0_5_BL
AT2G22800	HAT9	5	0	5	0	0	0.00298329	0	0.00298329	0	3.56854e-07	0.0017707	0.000387462	-0.102453	3.30915	1	4	-0.55288	0	Ultra peripheral	Elongation_Xylem_BRZ_0_5_BL
AT4G23810	WRKY53	1	0	1	0	0	0.000596659	0	0.000596659	0	5.98088e-07	0.00832544	0.000387462	-0.102453	3.30915	53	1	-0.882555	0	Ultra peripheral	Elongation_Xylem_BRZ_0_5_BL
AT2G36270	ABI5	4	0	4	0	0	0.00238663	0	0.00238663	0	3.5664e-07	0.00296674	0.000387462	-0.102453	3.30915	1	5	-0.630154	0.375	Peripheral	Elongation_Xylem_BRZ_0_5_BL
AT5G10280	MYB92	1	0	1	0	0	0.000596659	0	0.000596659	0	3.56002e-07	0.00355055	0.000387462	-0.102453	3.30915	54	4	-0.820047	0	Ultra peripheral	Elongation_Xylem_BRZ_0_5_BL
AT1G17310	AT1G17310	1	0	1	0	0	0.000596659	0	0.000596659	0	3.56002e-07	0.00053114	0.000387462	-0.102453	3.30915	55	1	-0.882555	0	Ultra peripheral	Elongation_Xylem_BRZ_0_5_BL
AT5G06800	AT5G06800	3	0	3	0	0	0.00178998	0	0.00178998	0	3.56427e-07	0.00078237	0.000387462	-0.102453	3.30915	1	4	-0.753255	0.444444	Peripheral	Elongation_Xylem_BRZ_0_5_BL
AT1G28520	VOZ1	2	1	1	0	0	0.00119332	0.000596659	0.000596659	11	3.56002e-07	0.000782665	0.000393065	-0.102453	3.30915	1	4	-0.753255	0	Ultra peripheral	Elongation_Xylem_BRZ_0_5_BL
AT5G28650	WRKY74	2	0	2	0	0	0.00119332	0	0.00119332	0	3.56214e-07	0.0023887	0.000387462	-0.102453	3.30915	1	5	-0.810198	0.5	Peripheral	Elongation_Xylem_BRZ_0_5_BL
AT1G72650	TRFL6	1	0	1	0	0	0.000596659	0	0.000596659	0	3.56002e-07	5.70051e-19	0.000387462	-0.102453	3.30915	13	2	0	0	Ultra peripheral	Elongation_Xylem_BRZ_0_5_BL
AT2G47900	AtTLP3	2	0	2	0	0	0.00119332	0	0.00119332	0	3.56214e-07	0.000571226	0.000387462	-0.102453	3.30915	1	5	-0.810198	0.5	Peripheral	Elongation_Xylem_BRZ_0_5_BL
AT4G08150	KNAT1	3	0	3	0	0	0.00178998	0	0.00178998	0	3.56427e-07	0.000842894	0.000387462	-0.102453	3.30915	1	5	-0.720176	0.444444	Peripheral	Elongation_Xylem_BRZ_0_5_BL
AT3G15510	NAC056	3	0	3	0	0	0.00178998	0	0.00178998	0	5.98089e-07	0.00303379	0.000387462	-0.102453	3.30915	1	5	-0.720176	0.444444	Peripheral	Elongation_Xylem_BRZ_0_5_BL
AT3G51880	HMGB1	2	0	2	0	0	0.00119332	0	0.00119332	0	3.56214e-07	0.000316745	0.000387462	-0.102453	3.30915	1	5	-0.810198	0.5	Peripheral	Elongation_Xylem_BRZ_0_5_BL
AT1G66550	WRKY67	3	0	3	0	0	0.00178998	0	0.00178998	0	3.56427e-07	0.001398	0.000387462	-0.102453	3.30915	4	5	-0.720176	0.444444	Peripheral	Elongation_Xylem_BRZ_0_5_BL
AT5G21960	ERF016	3	1	2	0	0	0.00178998	0.000596659	0.00119332	62	5.98089e-07	0.000652432	0.000407414	-0.102453	3.30915	1	5	-0.630154	0	Ultra peripheral	Elongation_Xylem_BRZ_0_5_BL
AT4G00150	SCL6	1	0	1	0	0	0.000596659	0	0.000596659	0	3.56002e-07	0.000404073	0.000387462	-0.102453	3.30915	56	4	-0.820047	0	Ultra peripheral	Elongation_Xylem_BRZ_0_5_BL
AT5G14750	WER	3	0	3	0	0	0.00178998	0	0.00178998	0	3.56427e-07	0.000425223	0.000387462	-0.102453	3.30915	1	5	-0.720176	0.444444	Peripheral	Elongation_Xylem_BRZ_0_5_BL
AT1G71692	AGL12	2	0	2	0	0	0.00119332	0	0.00119332	0	3.57925e-07	0.000397477	0.000387462	-0.102453	3.30915	1	4	-0.753255	0	Ultra peripheral	Elongation_Xylem_BRZ_0_5_BL
AT4G11140	CRF1	1	0	1	0	0	0.000596659	0	0.000596659	0	3.56002e-07	0.00200638	0.000387462	-0.102453	3.30915	57	4	-0.820047	0	Ultra peripheral	Elongation_Xylem_BRZ_0_5_BL
AT1G28420	RLT1	1	0	1	0	0	0.000596659	0	0.000596659	0	3.56002e-07	0.000245644	0.000387462	-0.102453	3.30915	58	1	-0.882555	0	Ultra peripheral	Elongation_Xylem_BRZ_0_5_BL
AT1G25560	TEM1	2	0	2	0	0	0.00119332	0	0.00119332	0	5.98089e-07	0.00248329	0.000387462	-0.102453	3.30915	1	4	-0.753255	0	Ultra peripheral	Elongation_Xylem_BRZ_0_5_BL
AT1G51190	PLT2	4	0	4	0	0	0.00238663	0	0.00238663	0	3.5664e-07	0.00302477	0.000387462	-0.102453	3.30915	1	1	-0.793351	0.375	Peripheral	Elongation_Xylem_BRZ_0_5_BL
AT5G67450	AZF1	3	0	3	0	0	0.00178998	0	0.00178998	0	5.98087e-07	0.00102043	0.000387462	-0.102453	3.30915	1	5	-0.720176	0.444444	Peripheral	Elongation_Xylem_BRZ_0_5_BL
AT4G16110	ARR2	3	0	3	0	0	0.00178998	0	0.00178998	0	3.56427e-07	0.00197148	0.000387462	-0.102453	3.30915	1	5	-0.720176	0.444444	Peripheral	Elongation_Xylem_BRZ_0_5_BL
AT1G02220	NAC003	1	0	1	0	0	0.000596659	0	0.000596659	0	3.56002e-07	0.000628407	0.000387462	-0.102453	3.30915	59	1	-0.882555	0	Ultra peripheral	Elongation_Xylem_BRZ_0_5_BL
AT5G58340	AT5G58340	1	0	1	0	0	0.000596659	0	0.000596659	0	3.56002e-07	3.16458e-05	0.000387462	-0.102453	3.30915	60	4	-0.820047	0	Ultra peripheral	Elongation_Xylem_BRZ_0_5_BL
AT2G23740	SUVR5	1	0	1	0	0	0.000596659	0	0.000596659	0	3.56002e-07	0.000938789	0.000387462	-0.102453	3.30915	61	4	-0.820047	0	Ultra peripheral	Elongation_Xylem_BRZ_0_5_BL
AT2G27300	NTL8	3	0	3	0	0	0.00178998	0	0.00178998	0	3.56427e-07	0.00447688	0.000387462	-0.102453	3.30915	1	5	-0.810198	0.666667	Connector	Elongation_Xylem_BRZ_0_5_BL
AT1G46264	HSFB4	1	0	1	0	0	0.000596659	0	0.000596659	0	3.56002e-07	0.000539306	0.000387462	-0.102453	3.30915	62	4	-0.820047	0	Ultra peripheral	Elongation_Xylem_BRZ_0_5_BL
AT1G71520	ERF020	10	8	2	0.244444	0.30782	0.00596659	0.00477327	0.00119332	87	3.56214e-07	0.00308165	0.000510666	-0.102453	3.30915	1	5	-0.180044	0.32	Peripheral	Elongation_Xylem_BRZ_0_5_BL
AT4G00238	STKL1	3	0	3	0	0	0.00178998	0	0.00178998	0	5.9809e-07	0.0050252	0.000387462	-0.102453	3.30915	1	1	-0.837953	0.444444	Peripheral	Elongation_Xylem_BRZ_0_5_BL
AT1G50600	SCL5	20	19	1	0.0368421	0.0499253	0.0119332	0.0113365	0.000596659	1246	5.97488e-07	0.0228302	0.000569436	-0.102453	3.30915	1	1	-0.525739	0.645	Connector	Elongation_Xylem_BRZ_0_5_BL
AT1G16070	TULP8	1	0	1	0	0	0.000596659	0	0.000596659	0	3.56002e-07	0.000583549	0.000387462	-0.102453	3.30915	63	5	-0.810198	0	Ultra peripheral	Elongation_Xylem_BRZ_0_5_BL
AT1G54060	ASIL1	7	0	7	0	0	0.00417661	0	0.00417661	0	5.98688e-07	0.00203536	0.000387462	-0.102453	3.30915	1	6	0	0.734694	Connector	Elongation_Xylem_BRZ_0_5_BL
AT5G46350	WRKY8	4	0	4	0.166667	0.168631	0.00238663	0	0.00238663	0	5.98688e-07	0.001113	0.000387462	-0.102453	3.30915	2	5	-0.720176	0.5	Peripheral	Elongation_Xylem_BRZ_0_5_BL
AT4G27900	AT4G27900	6	0	6	0	0	0.00357995	0	0.00357995	0	3.57068e-07	0.00580199	0.000387462	-0.102453	3.30915	1	0	0	0.722222	Connector	Elongation_Xylem_BRZ_0_5_BL
AT1G27360	SPL11	1	0	1	0	0	0.000596659	0	0.000596659	0	3.56002e-07	0.000600527	0.000387462	-0.102453	3.30915	64	5	-0.810198	0	Ultra peripheral	Elongation_Xylem_BRZ_0_5_BL
AT2G41835	SAP11	2	0	2	0	0	0.00119332	0	0.00119332	0	3.56214e-07	0.000613663	0.000387462	-0.102453	3.30915	1	5	-0.720176	0	Ultra peripheral	Elongation_Xylem_BRZ_0_5_BL
AT1G27740	BHLH54	3	0	3	0	0	0.00178998	0	0.00178998	0	3.56427e-07	0.000755969	0.000387462	-0.102453	3.30915	1	5	-0.720176	0.444444	Peripheral	Elongation_Xylem_BRZ_0_5_BL
AT2G48100	AT2G48100	1	0	1	0	0	0.000596659	0	0.000596659	0	3.56002e-07	0.00189193	0.000387462	-0.102453	3.30915	65	4	-0.820047	0	Ultra peripheral	Elongation_Xylem_BRZ_0_5_BL
AT5G04340	ZAT6	3	0	3	0.333333	0.336067	0.00178998	0	0.00178998	0	3.5814e-07	5.08145e-05	0.000387462	-0.102453	3.30915	6	5	-0.630154	0	Ultra peripheral	Elongation_Xylem_BRZ_0_5_BL
AT1G66470	BHLH83	1	0	1	0	0	0.000596659	0	0.000596659	0	3.56002e-07	0.00133937	0.000387462	-0.102453	3.30915	66	1	-0.882555	0	Ultra peripheral	Elongation_Xylem_BRZ_0_5_BL
AT2G04890	SCL21	1	0	1	0	0	0.000596659	0	0.000596659	0	3.56002e-07	0.000890078	0.000387462	-0.102453	3.30915	67	4	-0.820047	0	Ultra peripheral	Elongation_Xylem_BRZ_0_5_BL
AT3G53680	AT3G53680	2	0	2	0	0	0.00119332	0	0.00119332	0	3.56214e-07	0.000728888	0.000387462	-0.102453	3.30915	1	5	-0.720176	0	Ultra peripheral	Elongation_Xylem_BRZ_0_5_BL
AT4G27240	AT4G27240	1	0	1	0	0	0.000596659	0	0.000596659	0	3.56002e-07	0.000256854	0.000387462	-0.102453	3.30915	68	4	-0.820047	0	Ultra peripheral	Elongation_Xylem_BRZ_0_5_BL
AT1G43640	TULP5	1	0	1	0	0	0.000596659	0	0.000596659	0	3.56002e-07	0.00121334	0.000387462	-0.102453	3.30915	69	4	-0.820047	0	Ultra peripheral	Elongation_Xylem_BRZ_0_5_BL
AT5G04760	AT5G04760	1	0	1	0	0	0.000596659	0	0.000596659	0	3.56002e-07	0.000116285	0.000387462	-0.102453	3.30915	70	5	-0.810198	0	Ultra peripheral	Elongation_Xylem_BRZ_0_5_BL
AT2G22750	AT2G22750	2	0	2	0	0	0.00119332	0	0.00119332	0	3.56214e-07	0.00184373	0.000387462	-0.102453	3.30915	1	4	-0.753255	0	Ultra peripheral	Elongation_Xylem_BRZ_0_5_BL
AT4G00480	ATMYC1	1	0	1	0	0	0.000596659	0	0.000596659	0	3.56002e-07	0.000409502	0.000387462	-0.102453	3.30915	71	4	-0.820047	0	Ultra peripheral	Elongation_Xylem_BRZ_0_5_BL
AT3G23230	ERF098	2	0	2	0	0	0.00119332	0	0.00119332	0	3.56214e-07	0.00163797	0.000387462	-0.102453	3.30915	1	4	-0.753255	0	Ultra peripheral	Elongation_Xylem_BRZ_0_5_BL
AT1G66600	WRKY63	1	0	1	0	0	0.000596659	0	0.000596659	0	3.56002e-07	1.6502e-05	0.000387462	-0.102453	3.30915	72	5	-0.810198	0	Ultra peripheral	Elongation_Xylem_BRZ_0_5_BL
AT2G47190	ATMYB2	1	0	1	0	0	0.000596659	0	0.000596659	0	3.56002e-07	0.000371897	0.000387462	-0.102453	3.30915	73	4	-0.820047	0	Ultra peripheral	Elongation_Xylem_BRZ_0_5_BL
AT1G27660	BHLH110	1	0	1	0	0	0.000596659	0	0.000596659	0	5.9809e-07	0.00313176	0.000387462	-0.102453	3.30915	74	1	-0.882555	0	Ultra peripheral	Elongation_Xylem_BRZ_0_5_BL
AT5G60200	DOF5.3	1	0	1	0	0	0.000596659	0	0.000596659	0	5.98089e-07	0.000280055	0.000387462	-0.102453	3.30915	75	5	-0.810198	0	Ultra peripheral	Elongation_Xylem_BRZ_0_5_BL
AT4G35590	RKD5	1	0	1	0	0	0.000596659	0	0.000596659	0	3.56002e-07	0.000306182	0.000387462	-0.102453	3.30915	76	4	-0.820047	0	Ultra peripheral	Elongation_Xylem_BRZ_0_5_BL
AT3G62340	WRKY68	2	0	2	0	0	0.00119332	0	0.00119332	0	3.56214e-07	0.00121501	0.000387462	-0.102453	3.30915	1	4	-0.753255	0	Ultra peripheral	Elongation_Xylem_BRZ_0_5_BL
AT5G57390	AIL5	1	0	1	0	0	0.000596659	0	0.000596659	0	3.56002e-07	0.00152706	0.000387462	-0.102453	3.30915	77	1	-0.882555	0	Ultra peripheral	Elongation_Xylem_BRZ_0_5_BL
AT5G23930	AT5G23930	2	0	2	0	0	0.00119332	0	0.00119332	0	3.56214e-07	0.00130247	0.000387462	-0.102453	3.30915	1	4	-0.753255	0	Ultra peripheral	Elongation_Xylem_BRZ_0_5_BL
AT4G35900	FD	1	0	1	0	0	0.000596659	0	0.000596659	0	5.98089e-07	0.000691983	0.000387462	-0.102453	3.30915	78	5	-0.810198	0	Ultra peripheral	Elongation_Xylem_BRZ_0_5_BL
AT2G17180	ZAT2	1	0	1	0	0	0.000596659	0	0.000596659	0	3.56002e-07	7.34393e-05	0.000387462	-0.102453	3.30915	79	5	-0.810198	0	Ultra peripheral	Elongation_Xylem_BRZ_0_5_BL
AT5G38140	NFYC10	1	0	1	0	0	0.000596659	0	0.000596659	0	3.56002e-07	0.000368438	0.000387462	-0.102453	3.30915	80	5	-0.810198	0	Ultra peripheral	Elongation_Xylem_BRZ_0_5_BL
AT5G12330	LRP1	1	0	1	0	0	0.000596659	0	0.000596659	0	3.56002e-07	4.44367e-05	0.000387462	-0.102453	3.30915	81	4	-0.820047	0	Ultra peripheral	Elongation_Xylem_BRZ_0_5_BL
AT3G01080	WRKY58	1	0	1	0	0	0.000596659	0	0.000596659	0	3.56002e-07	0.000156672	0.000387462	-0.102453	3.30915	82	5	-0.810198	0	Ultra peripheral	Elongation_Xylem_BRZ_0_5_BL
AT3G06380	TULP9	1	0	1	0	0	0.000596659	0	0.000596659	0	3.56002e-07	0.000457075	0.000387462	-0.102453	3.30915	83	1	-0.882555	0	Ultra peripheral	Elongation_Xylem_BRZ_0_5_BL
AT1G10610	BHLH90	1	0	1	0	0	0.000596659	0	0.000596659	0	3.56002e-07	5.25012e-05	0.000387462	-0.102453	3.30915	84	4	-0.820047	0	Ultra peripheral	Elongation_Xylem_BRZ_0_5_BL
AT5G17420	CESA7	109	109	0	0.0219164	0.0552645	0.0650358	0.0650358	0	0	3.55789e-07	0.427089	0.00314788	-0.102453	3.30915	1	4	2.45274	0.637993	Connector	Elongation_Xylem_BRZ_0_5_BL
AT1G66690	AT1G66690	19	19	0	0.0584795	0.148465	0.0113365	0.0113365	0	0	3.55789e-07	0.310407	0.000701062	-0.102453	3.30915	1	1	-0.525739	0.614958	Peripheral	Elongation_Xylem_BRZ_0_5_BL
AT5G45970	ARAC2	73	73	0	0.033105	0.0775941	0.0435561	0.0435561	0	0	3.55789e-07	0.36805	0.00243072	-0.102453	3.30915	1	4	1.25049	0.642522	Connector	Elongation_Xylem_BRZ_0_5_BL
AT4G35350	XCP1	132	132	0	0.0237104	0.0466327	0.0787589	0.0787589	0	0	3.55789e-07	0.43397	0.0048929	-0.102453	3.30915	1	4	3.92216	0.596304	Connector Hub	Elongation_Xylem_BRZ_0_5_BL
AT1G27380	RIC2	64	64	0	0.0203373	0.0369971	0.0381862	0.0381862	0	0	3.55789e-07	0.28128	0.00175107	-0.102453	3.30915	1	4	1.05012	0.644043	Connector	Elongation_Xylem_BRZ_0_5_BL
AT5G60020	LAC17	80	80	0	0.046519	0.0821002	0.0477327	0.0477327	0	0	3.55789e-07	0.37897	0.00179012	-0.102453	3.30915	1	1	0.856921	0.617188	Peripheral	Elongation_Xylem_BRZ_0_5_BL
AT5G16490	RIC4	89	89	0	0.0252809	0.0548132	0.0531026	0.0531026	0	0	3.55789e-07	0.454028	0.00319952	-0.102453	3.30915	1	4	2.25237	0.603459	Peripheral	Elongation_Xylem_BRZ_0_5_BL
AT5G60720	AT5G60720	63	63	0	0.0261137	0.0666926	0.0375895	0.0375895	0	0	3.55789e-07	0.330804	0.00150485	-0.102453	3.30915	1	1	0.321697	0.647014	Connector	Elongation_Xylem_BRZ_0_5_BL
AT5G40020	AT5G40020	51	51	0	0.0337255	0.084639	0.0304296	0.0304296	0	0	3.55789e-07	0.247383	0.0012552	-0.102453	3.30915	1	1	0.321697	0.596694	Peripheral	Elongation_Xylem_BRZ_0_5_BL
AT2G28760	UXS6	143	143	0	0.0172363	0.0341202	0.0853222	0.0853222	0	0	3.55789e-07	0.359436	0.00377925	-0.102453	3.30915	1	1	2.10577	0.635728	Connector	Elongation_Xylem_BRZ_0_5_BL
AT5G15630	COBL4	47	47	0	0.0564292	0.127413	0.028043	0.028043	0	0	3.55789e-07	0.38767	0.00133612	-0.102453	3.30915	1	1	0.0540857	0.612042	Peripheral	Elongation_Xylem_BRZ_0_5_BL
AT3G42950	AT3G42950	48	48	0	0.0203901	0.0364936	0.0286396	0.0286396	0	0	3.55789e-07	0.12885	0.00138851	-0.102453	3.30915	1	5	1.08026	0.643229	Connector	Elongation_Xylem_BRZ_0_5_BL
AT3G52900	AT3G52900	78	78	0	0.024975	0.0491097	0.0465394	0.0465394	0	0	3.55789e-07	0.315836	0.0023708	-0.102453	3.30915	1	4	2.05199	0.586456	Peripheral	Elongation_Xylem_BRZ_0_5_BL
AT3G10410	SCPL49	48	48	0	0.0203901	0.035789	0.0286396	0.0286396	0	0	3.55789e-07	0.0759547	0.0019123	-0.102453	3.30915	1	5	1.44035	0.601562	Peripheral	Elongation_Xylem_BRZ_0_5_BL
AT2G28315	UXT1	75	75	0	0.0432432	0.087103	0.0447494	0.0447494	0	0	3.55789e-07	0.344703	0.00191825	-0.102453	3.30915	1	4	1.45087	0.617244	Peripheral	Elongation_Xylem_BRZ_0_5_BL
AT1G06090	AT1G06090	66	66	0	0.0461538	0.079632	0.0393795	0.0393795	0	0	3.55789e-07	0.246855	0.00216116	-0.102453	3.30915	1	1	0.589309	0.61708	Peripheral	Elongation_Xylem_BRZ_0_5_BL
AT1G47410	AT1G47410	60	60	0	0.0271186	0.031281	0.0357995	0.0357995	0	0	3.55789e-07	0.131293	0.00167016	-0.102453	3.30915	1	4	0.983327	0.631111	Connector	Elongation_Xylem_BRZ_0_5_BL
AT2G27740	AT2G27740	66	66	0	0.0382284	0.0813495	0.0393795	0.0393795	0	0	3.55789e-07	0.340185	0.00174348	-0.102453	3.30915	1	1	0.455503	0.624885	Connector	Elongation_Xylem_BRZ_0_5_BL
AT2G20650	FLY2	29	29	0	0.0418719	0.079996	0.0173031	0.0173031	0	0	3.55789e-07	0.140704	0.000709854	-0.102453	3.30915	1	1	-0.258128	0.613555	Peripheral	Elongation_Xylem_BRZ_0_5_BL
AT1G12780	UGE1	104	104	0	0.0218447	0.035902	0.0620525	0.0620525	0	0	3.55789e-07	0.25985	0.00261227	-0.102453	3.30915	1	4	2.38595	0.632581	Connector	Elongation_Xylem_BRZ_0_5_BL
AT1G09440	AT1G09440	26	26	0	0.0707692	0.130303	0.0155131	0.0155131	0	0	3.55789e-07	0.127186	0.000641363	-0.102453	3.30915	1	4	-0.152131	0.618343	Peripheral	Elongation_Xylem_BRZ_0_5_BL
AT2G17710	AT2G17710	90	90	0	0.0209738	0.0444287	0.0536993	0.0536993	0	0	3.55789e-07	0.19161	0.00211164	-0.102453	3.30915	1	4	1.78483	0.652593	Connector	Elongation_Xylem_BRZ_0_5_BL
AT5G54690	GAUT12	64	64	0	0.0446429	0.0902007	0.0381862	0.0381862	0	0	3.55789e-07	0.199262	0.00126195	-0.102453	3.30915	1	1	0.767717	0.552734	Peripheral	Elongation_Xylem_BRZ_0_5_BL
AT5G51890	PER66	101	101	0	0.0239604	0.0447557	0.0602625	0.0602625	0	0	3.55789e-07	0.326795	0.00285203	-0.102453	3.30915	1	1	0.990726	0.650721	Connector	Elongation_Xylem_BRZ_0_5_BL
AT3G27200	AT3G27200	130	130	0	0.03065	0.0590839	0.0775656	0.0775656	0	0	3.55789e-07	0.2848	0.00320455	-0.102453	3.30915	1	4	2.71991	0.642249	Connector Hub	Elongation_Xylem_BRZ_0_5_BL
AT5G42710	AT5G42710	44	44	0	0.0835095	0.181365	0.026253	0.026253	0	0	3.55789e-07	0.273186	0.000812822	-0.102453	3.30915	1	1	0.0540857	0.615702	Peripheral	Elongation_Xylem_BRZ_0_5_BL
AT1G70500	AT1G70500	41	41	0	0.0743902	0.138458	0.024463	0.024463	0	0	3.55789e-07	0.190788	0.000926583	-0.102453	3.30915	1	1	0.232493	0.528257	Peripheral	Elongation_Xylem_BRZ_0_5_BL
AT5G46340	RWA1	68	68	0	0.0390694	0.0730918	0.0405728	0.0405728	0	0	3.55789e-07	0.214	0.00107274	-0.102453	3.30915	1	1	0.633911	0.612024	Peripheral	Elongation_Xylem_BRZ_0_5_BL
AT1G29200	OFUT8	36	36	0	0.0650794	0.149889	0.0214797	0.0214797	0	0	3.55789e-07	0.211072	0.000936791	-0.102453	3.30915	1	1	-0.0797201	0.591049	Peripheral	Elongation_Xylem_BRZ_0_5_BL
AT1G07590	AT1G07590	59	59	0	0.0087668	0.0100081	0.0352029	0.0352029	0	0	3.55789e-07	0.0507403	0.00289797	-0.102453	3.30915	1	5	1.98048	0.600977	Peripheral	Elongation_Xylem_BRZ_0_5_BL
AT4G26580	AT4G26580	43	43	0	0.0819491	0.146372	0.0256563	0.0256563	0	0	3.55789e-07	0.160325	0.000878048	-0.102453	3.30915	1	1	0.500105	0.411033	Peripheral	Elongation_Xylem_BRZ_0_5_BL
AT5G15490	UGD3	110	110	0	0.0158465	0.0246722	0.0656325	0.0656325	0	0	3.55789e-07	0.272527	0.00380885	-0.102453	3.30915	1	4	3.38783	0.573884	Connector Hub	Elongation_Xylem_BRZ_0_5_BL
AT4G18780	CESA8	46	46	0	0.0898551	0.180501	0.0274463	0.0274463	0	0	3.55789e-07	0.253947	0.000887789	-0.102453	3.30915	1	1	0.500105	0.461248	Peripheral	Elongation_Xylem_BRZ_0_5_BL
AT2G22870	EMB2001	22	22	0	0.012987	0.0224526	0.0131265	0.0131265	0	0	3.55789e-07	0.0249116	0.000953739	-0.102453	3.30915	1	5	0.090022	0.57438	Peripheral	Elongation_Xylem_BRZ_0_5_BL
AT5G60490	FLA12	70	70	0	0.047205	0.0779907	0.0417661	0.0417661	0	0	3.55789e-07	0.219926	0.00167276	-0.102453	3.30915	1	1	0.366299	0.655918	Connector	Elongation_Xylem_BRZ_0_5_BL
AT2G36355	AT2G36355	67	67	0	0.0375396	0.0591255	0.0399761	0.0399761	0	0	3.55789e-07	0.194012	0.00139516	-0.102453	3.30915	1	4	1.45087	0.591223	Peripheral	Elongation_Xylem_BRZ_0_5_BL
AT1G75280	AT1G75280	139	139	0	0.0229382	0.0374417	0.0829356	0.0829356	0	0	3.55789e-07	0.256478	0.00453171	-0.102453	3.30915	1	4	3.92216	0.615289	Connector Hub	Elongation_Xylem_BRZ_0_5_BL
AT1G63300	AT1G63300	65	65	0	0.0182692	0.0398293	0.0387828	0.0387828	0	0	3.55789e-07	0.170798	0.00130742	-0.102453	3.30915	1	5	1.08026	0.665562	Connector	Elongation_Xylem_BRZ_0_5_BL
AT1G07380	AT1G07380	40	40	0	0.0269231	0.0477003	0.0238663	0.0238663	0	0	3.55789e-07	0.0821242	0.00151238	-0.102453	3.30915	1	5	0.630154	0.65125	Connector	Elongation_Xylem_BRZ_0_5_BL
AT2G26800	HMGCL	60	60	0	0.0276836	0.0531056	0.0357995	0.0357995	0	0	3.55789e-07	0.160383	0.00125075	-0.102453	3.30915	1	1	0.633911	0.566111	Peripheral	Elongation_Xylem_BRZ_0_5_BL
AT1G20850	XCP2	159	159	0	0.0189475	0.0310748	0.0948687	0.0948687	0	0	3.55789e-07	0.278139	0.00428691	-0.102453	3.30915	1	4	4.45649	0.625213	Connector Hub	Elongation_Xylem_BRZ_0_5_BL
AT1G01900	SBTI1.1	125	125	0	0.0256774	0.0388955	0.0745823	0.0745823	0	0	3.55789e-07	0.224608	0.00273102	-0.102453	3.30915	1	4	3.12066	0.6336	Connector Hub	Elongation_Xylem_BRZ_0_5_BL
AT3G17600	IAA31	29	29	0	0.044335	0.0594806	0.0173031	0.0173031	0	0	3.55789e-07	0.0435383	0.000893907	-0.102453	3.30915	1	4	0.115036	0.613555	Peripheral	Elongation_Xylem_BRZ_0_5_BL
AT4G09990	GXM2	92	92	0	0.0298614	0.0590541	0.0548926	0.0548926	0	0	3.55789e-07	0.22769	0.00195791	-0.102453	3.30915	1	1	1.16913	0.609405	Peripheral	Elongation_Xylem_BRZ_0_5_BL
AT3G51325	AT3G51325	41	41	0	0.0682927	0.128655	0.024463	0.024463	0	0	3.55789e-07	0.154304	0.0012132	-0.102453	3.30915	1	1	0.277095	0.503272	Peripheral	Elongation_Xylem_BRZ_0_5_BL
AT1G79620	AT1G79620	121	121	0	0.0257576	0.0416143	0.0721957	0.0721957	0	0	3.55789e-07	0.269927	0.00318838	-0.102453	3.30915	1	4	2.71991	0.645311	Connector Hub	Elongation_Xylem_BRZ_0_5_BL
AT1G01770	AT1G01770	38	38	0	0.0440967	0.0605061	0.022673	0.022673	0	0	3.55789e-07	0.0600215	0.00131657	-0.102453	3.30915	1	5	0.540132	0.649584	Connector	Elongation_Xylem_BRZ_0_5_BL
AT3G03341	AT3G03341	104	104	0	0.0212845	0.0349178	0.0620525	0.0620525	0	0	3.55789e-07	0.0778275	0.00342175	-0.102453	3.30915	1	5	3.96097	0.602626	Connector Hub	Elongation_Xylem_BRZ_0_5_BL
AT5G01190	LAC10	70	70	0	0.036853	0.0444998	0.0417661	0.0417661	0	0	3.55789e-07	0.134768	0.00136128	-0.102453	3.30915	1	1	0.767717	0.597143	Peripheral	Elongation_Xylem_BRZ_0_5_BL
AT1G32100	PRR1	109	109	0	0.0380564	0.0642263	0.0650358	0.0650358	0	0	3.55789e-07	0.262035	0.00269267	-0.102453	3.30915	1	1	1.34754	0.6353	Connector	Elongation_Xylem_BRZ_0_5_BL
AT2G13820	AT2G13820	103	103	0	0.0335047	0.0496636	0.0614558	0.0614558	0	0	3.55789e-07	0.169413	0.00221116	-0.102453	3.30915	1	4	2.25237	0.643793	Connector	Elongation_Xylem_BRZ_0_5_BL
AT3G23730	XTH16	83	83	0	0.0223332	0.0280795	0.0495227	0.0495227	0	0	3.55789e-07	0.119202	0.00343837	-0.102453	3.30915	1	4	2.31916	0.573088	Peripheral	Elongation_Xylem_BRZ_0_5_BL
AT1G60810	ACLA-2	101	101	0	0.019802	0.0340382	0.0602625	0.0602625	0	0	3.55789e-07	0.208659	0.00280577	-0.102453	3.30915	1	4	3.18745	0.556612	Connector Hub	Elongation_Xylem_BRZ_0_5_BL
AT3G18660	GUX1	71	71	0	0.0482897	0.0846318	0.0423628	0.0423628	0	0	3.55789e-07	0.233269	0.00125839	-0.102453	3.30915	1	1	0.723115	0.61218	Peripheral	Elongation_Xylem_BRZ_0_5_BL
AT5G09480	AT5G09480	23	23	0	0.0909091	0.224677	0.0137232	0.0137232	0	0	3.55789e-07	0.107234	0.000642417	-0.102453	3.30915	1	1	-0.258128	0.514178	Peripheral	Elongation_Xylem_BRZ_0_5_BL
AT2G34790	MEE23	68	68	0	0.0618964	0.0988605	0.0405728	0.0405728	0	0	3.55789e-07	0.193258	0.00147263	-0.102453	3.30915	1	1	1.03533	0.518599	Peripheral	Elongation_Xylem_BRZ_0_5_BL
AT5G59290	UXS3	106	106	0	0.0237197	0.040297	0.0632458	0.0632458	0	0	3.55789e-07	0.226909	0.00261625	-0.102453	3.30915	1	4	2.45274	0.637771	Connector	Elongation_Xylem_BRZ_0_5_BL
AT4G39320	AT4G39320	67	67	0	0.0416101	0.0604262	0.0399761	0.0399761	0	0	3.55789e-07	0.117907	0.0016479	-0.102453	3.30915	1	1	0.589309	0.624192	Connector	Elongation_Xylem_BRZ_0_5_BL
AT4G08160	XYN3	61	61	0	0.0497268	0.071347	0.0363962	0.0363962	0	0	3.55789e-07	0.182216	0.00109452	-0.102453	3.30915	1	1	0.678513	0.561139	Peripheral	Elongation_Xylem_BRZ_0_5_BL
AT4G04460	APA3	111	111	0	0.0185094	0.0250855	0.0662291	0.0662291	0	0	3.55789e-07	0.171271	0.00341225	-0.102453	3.30915	1	4	2.85349	0.622677	Connector Hub	Elongation_Xylem_BRZ_0_5_BL
AT5G02560	HTA12	36	36	0	0.0380952	0.0697748	0.0214797	0.0214797	0	0	3.55789e-07	0.103311	0.000847456	-0.102453	3.30915	1	1	0.0986877	0.526235	Peripheral	Elongation_Xylem_BRZ_0_5_BL
AT3G50220	IRX15	65	65	0	0.0591346	0.082116	0.0387828	0.0387828	0	0	3.55789e-07	0.136888	0.00112565	-0.102453	3.30915	1	1	0.990726	0.504615	Peripheral	Elongation_Xylem_BRZ_0_5_BL
AT3G62020	GLP10	103	103	0	0.0304588	0.0628473	0.0614558	0.0614558	0	0	3.55789e-07	0.226699	0.0020052	-0.102453	3.30915	1	1	1.30294	0.618343	Peripheral	Elongation_Xylem_BRZ_0_5_BL
AT5G03960	IQD12	59	59	0	0.0187025	0.0223086	0.0352029	0.0352029	0	0	3.55789e-07	0.0726984	0.00151869	-0.102453	3.30915	1	4	1.25049	0.58374	Peripheral	Elongation_Xylem_BRZ_0_5_BL
AT2G16740	UBC29	45	45	0	0.0505051	0.0977697	0.0268496	0.0268496	0	0	3.55789e-07	0.131734	0.0011861	-0.102453	3.30915	1	1	0.0986877	0.583704	Peripheral	Elongation_Xylem_BRZ_0_5_BL
AT3G05270	FPP3	33	33	0	0.0568182	0.110332	0.0196897	0.0196897	0	0	3.55789e-07	0.142089	0.000807253	-0.102453	3.30915	1	1	0.00948378	0.527089	Peripheral	Elongation_Xylem_BRZ_0_5_BL
AT3G43190	SUS4	44	44	0	0.0718816	0.110744	0.026253	0.026253	0	0	3.55789e-07	0.124061	0.000911392	-0.102453	3.30915	1	1	0.366299	0.507231	Peripheral	Elongation_Xylem_BRZ_0_5_BL
AT4G27435	AT4G27435	113	113	0	0.0297092	0.0500912	0.0674224	0.0674224	0	0	3.55789e-07	0.256804	0.00223395	-0.102453	3.30915	1	1	1.61515	0.61712	Peripheral	Elongation_Xylem_BRZ_0_5_BL
AT1G33800	GXM3	89	89	0	0.0306435	0.0550411	0.0531026	0.0531026	0	0	3.55789e-07	0.183121	0.00227158	-0.102453	3.30915	1	1	0.990726	0.605227	Peripheral	Elongation_Xylem_BRZ_0_5_BL
AT5G37310	TMN4	47	47	0	0.0379278	0.0638946	0.028043	0.028043	0	0	3.55789e-07	0.087373	0.0010251	-0.102453	3.30915	1	4	0.582577	0.601177	Peripheral	Elongation_Xylem_BRZ_0_5_BL
AT3G60080	AT3G60080	20	20	0	0.0368421	0.0516894	0.0119332	0.0119332	0	0	3.55789e-07	0.0613253	0.000545678	-0.102453	3.30915	1	4	-0.285714	0.635	Connector	Elongation_Xylem_BRZ_0_5_BL
AT3G18280	AT3G18280	158	158	0	0.0201564	0.032037	0.0942721	0.0942721	0	0	3.55789e-07	0.26714	0.00387429	-0.102453	3.30915	1	4	4.32291	0.612402	Connector Hub	Elongation_Xylem_BRZ_0_5_BL
AT1G10170	ATNFXL1	67	67	0	0.0140208	0.0167439	0.0399761	0.0399761	0	0	3.55789e-07	0.063259	0.00153341	-0.102453	3.30915	1	5	1.80044	0.638004	Connector	Elongation_Xylem_BRZ_0_5_BL
AT2G40070	AT2G40070	54	54	0	0.037037	0.0640822	0.0322196	0.0322196	0	0	3.55789e-07	0.131696	0.0010563	-0.102453	3.30915	1	4	1.11691	0.581619	Peripheral	Elongation_Xylem_BRZ_0_5_BL
AT1G63120	RBL2	76	76	0	0.0452632	0.0676054	0.0453461	0.0453461	0	0	3.55789e-07	0.127121	0.001297	-0.102453	3.30915	1	1	1.16913	0.540512	Peripheral	Elongation_Xylem_BRZ_0_5_BL
AT3G22415	AT3G22415	35	35	0	0.0907563	0.124386	0.0208831	0.0208831	0	0	3.55789e-07	0.105533	0.000665265	-0.102453	3.30915	1	1	0.410901	0.254694	Peripheral	Elongation_Xylem_BRZ_0_5_BL
AT5G03260	LAC11	75	75	0	0.0576577	0.0878325	0.0447494	0.0447494	0	0	3.55789e-07	0.153278	0.00132844	-0.102453	3.30915	1	1	1.61515	0.393244	Peripheral	Elongation_Xylem_BRZ_0_5_BL
AT2G17940	AT2G17940	42	42	0	0.0615563	0.0852521	0.0250597	0.0250597	0	0	3.55789e-07	0.0837791	0.000799873	-0.102453	3.30915	1	1	0.232493	0.544218	Peripheral	Elongation_Xylem_BRZ_0_5_BL
AT2G21180	AT2G21180	24	24	0	0.0289855	0.0378823	0.0143198	0.0143198	0	0	3.55789e-07	0.0426499	0.00133574	-0.102453	3.30915	1	5	0.360088	0.541667	Peripheral	Elongation_Xylem_BRZ_0_5_BL
AT1G31070	GLCNAC1PUT1	59	59	0	0.0637054	0.0829201	0.0352029	0.0352029	0	0	3.55789e-07	0.11653	0.00126212	-0.102453	3.30915	1	1	0.946124	0.440103	Peripheral	Elongation_Xylem_BRZ_0_5_BL
AT2G31090	AT2G31090	88	88	0	0.0237722	0.0382344	0.052506	0.052506	0	0	3.55789e-07	0.132938	0.00185841	-0.102453	3.30915	1	4	1.58445	0.636622	Connector	Elongation_Xylem_BRZ_0_5_BL
AT1G27440	IRX10	115	115	0	0.0236461	0.0299865	0.0686158	0.0686158	0	0	3.55789e-07	0.183723	0.00290088	-0.102453	3.30915	1	1	1.34754	0.643025	Connector	Elongation_Xylem_BRZ_0_5_BL
AT1G71695	PER12	83	83	0	0.00822803	0.00855743	0.0495227	0.0495227	0	0	3.55789e-07	0.0597214	0.00183907	-0.102453	3.30915	1	4	2.65312	0.52925	Connector Hub	Elongation_Xylem_BRZ_0_5_BL
AT3G06035	AT3G06035	76	76	0	0.0161404	0.0222253	0.0453461	0.0453461	0	0	3.55789e-07	0.0983238	0.00212365	-0.102453	3.30915	1	4	1.1837	0.656163	Connector	Elongation_Xylem_BRZ_0_5_BL
AT2G34410	RWA3	71	71	0	0.0354125	0.057429	0.0423628	0.0423628	0	0	3.55789e-07	0.164616	0.0016091	-0.102453	3.30915	1	1	1.03533	0.541162	Peripheral	Elongation_Xylem_BRZ_0_5_BL
AT3G24535	AT3G24535	38	38	0	0.0640114	0.0672931	0.022673	0.022673	0	0	3.55789e-07	0.0801331	0.000753201	-0.102453	3.30915	1	1	0.277095	0.444598	Peripheral	Elongation_Xylem_BRZ_0_5_BL
AT3G45870	AT3G45870	26	26	0	0.0923077	0.115321	0.0155131	0.0155131	0	0	3.55789e-07	0.0509822	0.000665638	-0.102453	3.30915	1	1	0.00948378	0.322485	Peripheral	Elongation_Xylem_BRZ_0_5_BL
AT4G00330	CRCK2	28	28	0	0.0291005	0.0413954	0.0167064	0.0167064	0	0	3.55789e-07	0.0398762	0.000872891	-0.102453	3.30915	1	1	0.232493	0.132653	Peripheral	Elongation_Xylem_BRZ_0_5_BL
AT5G03170	FLA11	88	88	0	0.0289969	0.0431752	0.052506	0.052506	0	0	3.55789e-07	0.12485	0.00228437	-0.102453	3.30915	1	5	2.16053	0.662448	Connector	Elongation_Xylem_BRZ_0_5_BL
AT3G56090	FER3	78	78	0	0.027306	0.0441904	0.0465394	0.0465394	0	0	3.55789e-07	0.0678443	0.00240536	-0.102453	3.30915	1	5	3.15077	0.573636	Connector Hub	Elongation_Xylem_BRZ_0_5_BL
AT4G12910	SCPL20	95	95	0	0.0277716	0.0368403	0.0566826	0.0566826	0	0	3.55789e-07	0.150519	0.00174849	-0.102453	3.30915	1	5	1.98048	0.671468	Connector	Elongation_Xylem_BRZ_0_5_BL
AT1G12663	AT1G12663	15	15	0	0.0190476	0.0210329	0.00894988	0.00894988	0	0	3.55789e-07	0.0118317	0.000551711	-0.102453	3.30915	1	4	-0.0853389	0.337778	Peripheral	Elongation_Xylem_BRZ_0_5_BL
AT5G38610	AT5G38610	133	133	0	0.0121896	0.0182264	0.0793556	0.0793556	0	0	3.55789e-07	0.176305	0.00345829	-0.102453	3.30915	1	4	3.25424	0.640172	Connector Hub	Elongation_Xylem_BRZ_0_5_BL
AT1G66810	AT1G66810	40	40	0	0.139744	0.189073	0.0238663	0.0238663	0	0	3.55789e-07	0.0975362	0.000789746	-0.102453	3.30915	1	1	0.232493	0.51625	Peripheral	Elongation_Xylem_BRZ_0_5_BL
AT5G45140	NRPC2	16	16	0	0.133333	0.229774	0.00954654	0.00954654	0	0	3.55789e-07	0.0618026	0.000509996	-0.102453	3.30915	1	1	-0.436536	0.476562	Peripheral	Elongation_Xylem_BRZ_0_5_BL
AT2G31570	GPX2	73	73	0	0.0475647	0.0725732	0.0435561	0.0435561	0	0	3.55789e-07	0.177898	0.00109963	-0.102453	3.30915	1	1	1.30294	0.478889	Peripheral	Elongation_Xylem_BRZ_0_5_BL
AT1G11190	ENDO1	26	26	0	0.113846	0.187456	0.0155131	0.0155131	0	0	3.55789e-07	0.0777665	0.000775209	-0.102453	3.30915	1	1	-0.124322	0.470414	Peripheral	Elongation_Xylem_BRZ_0_5_BL
AT5G44030	CESA4	96	96	0	0.0565789	0.0864377	0.0572792	0.0572792	0	0	3.55789e-07	0.20022	0.00153694	-0.102453	3.30915	1	1	1.16913	0.613498	Peripheral	Elongation_Xylem_BRZ_0_5_BL
AT5G09960	AT5G09960	48	48	0	0.0319149	0.0399355	0.0286396	0.0286396	0	0	3.55789e-07	0.0565763	0.00110075	-0.102453	3.30915	1	4	1.25049	0.499132	Peripheral	Elongation_Xylem_BRZ_0_5_BL
AT1G12080	AT1G12080	117	117	0	0.0103154	0.0122283	0.0698091	0.0698091	0	0	3.55789e-07	0.124837	0.00369151	-0.102453	3.30915	1	5	3.42084	0.634086	Connector Hub	Elongation_Xylem_BRZ_0_5_BL
AT2G45890	ROPGEF4	62	62	0	0.041248	0.0601657	0.0369928	0.0369928	0	0	3.55789e-07	0.0924505	0.00147634	-0.102453	3.30915	1	4	1.05012	0.634755	Connector	Elongation_Xylem_BRZ_0_5_BL
AT1G54630	ACP3	67	67	0	0.0262325	0.0295407	0.0399761	0.0399761	0	0	3.55789e-07	0.0937738	0.00175864	-0.102453	3.30915	1	4	1.45087	0.601916	Peripheral	Elongation_Xylem_BRZ_0_5_BL
AT1G68725	AGP19	53	53	0	0.0674891	0.0995972	0.0316229	0.0316229	0	0	3.55789e-07	0.108792	0.000874939	-0.102453	3.30915	1	1	0.990726	0.323959	Peripheral	Elongation_Xylem_BRZ_0_5_BL
AT3G49330	AT3G49330	26	26	0	0.0892308	0.152511	0.0155131	0.0155131	0	0	3.55789e-07	0.102246	0.000614005	-0.102453	3.30915	1	1	-0.124322	0.470414	Peripheral	Elongation_Xylem_BRZ_0_5_BL
AT5G41700	UBC8	61	61	0	0.00765027	0.0119278	0.0363962	0.0363962	0	0	3.55789e-07	0.0454076	0.0016565	-0.102453	3.30915	1	5	1.26031	0.644988	Connector	Elongation_Xylem_BRZ_0_5_BL
AT5G49460	ACLB-2	68	68	0	0.0359965	0.0459819	0.0405728	0.0405728	0	0	3.55789e-07	0.108778	0.00159744	-0.102453	3.30915	1	4	1.25049	0.617215	Peripheral	Elongation_Xylem_BRZ_0_5_BL
AT5G40830	AT5G40830	26	26	0	0.0153846	0.0196961	0.0155131	0.0155131	0	0	3.55789e-07	0.016	0.0010965	-0.102453	3.30915	1	4	0.248619	0.476331	Peripheral	Elongation_Xylem_BRZ_0_5_BL
AT5G14210	AT5G14210	39	39	0	0.0782726	0.120441	0.0232697	0.0232697	0	0	3.55789e-07	0.112455	0.00133444	-0.102453	3.30915	1	1	0.455503	0.345825	Peripheral	Elongation_Xylem_BRZ_0_5_BL
AT5G34940	AtGUS3	32	32	0	0.0564516	0.0719506	0.0190931	0.0190931	0	0	3.55789e-07	0.0564375	0.000613166	-0.102453	3.30915	1	1	0.232493	0.322266	Peripheral	Elongation_Xylem_BRZ_0_5_BL
AT1G71050	HIPP20	54	54	0	0.0747729	0.0897266	0.0322196	0.0322196	0	0	3.55789e-07	0.103286	0.00118776	-0.102453	3.30915	1	1	0.366299	0.604252	Peripheral	Elongation_Xylem_BRZ_0_5_BL
AT3G09455	OST4C	35	35	0	0	0	0.0208831	0.0208831	0	0	3.55789e-07	0.0206397	0.00118979	-0.102453	3.30915	1	4	0.382203	0.599184	Peripheral	Elongation_Xylem_BRZ_0_5_BL
AT2G41720	EMB2654	15	15	0	0.104762	0.169852	0.00894988	0.00894988	0	0	3.55789e-07	0.0467617	0.000982683	-0.102453	3.30915	1	1	-0.525739	0.524444	Peripheral	Elongation_Xylem_BRZ_0_5_BL
AT5G06370	AT5G06370	53	53	0	0.0246734	0.0334884	0.0316229	0.0316229	0	0	3.55789e-07	0.0627431	0.00137808	-0.102453	3.30915	1	5	0.990242	0.671413	Connector	Elongation_Xylem_BRZ_0_5_BL
AT2G04845	AT2G04845	30	30	0	0.016092	0.0279282	0.0178998	0.0178998	0	0	3.55789e-07	0.0348631	0.000804378	-0.102453	3.30915	1	1	-0.258128	0.597778	Peripheral	Elongation_Xylem_BRZ_0_5_BL
AT2G46890	AT2G46890	43	43	0	0.0310078	0.0384669	0.0256563	0.0256563	0	0	3.55789e-07	0.0474979	0.00158892	-0.102453	3.30915	1	4	1.1837	0.436993	Peripheral	Elongation_Xylem_BRZ_0_5_BL
AT5G01640	PRA1B5	22	22	0	0.017316	0.0192008	0.0131265	0.0131265	0	0	3.55789e-07	0.0198911	0.000812336	-0.102453	3.30915	1	5	-0.090022	0.632231	Connector	Elongation_Xylem_BRZ_0_5_BL
AT3G52820	PAP22	15	15	0	0.0761905	0.123226	0.00894988	0.00894988	0	0	3.55789e-07	0.0384854	0.000558108	-0.102453	3.30915	1	1	-0.391934	0.32	Peripheral	Elongation_Xylem_BRZ_0_5_BL
AT5G01360	TBL3	76	76	0	0.037193	0.0553795	0.0453461	0.0453461	0	0	3.55789e-07	0.133817	0.00147492	-0.102453	3.30915	1	4	1.9852	0.578601	Peripheral	Elongation_Xylem_BRZ_0_5_BL
AT1G04850	AT1G04850	52	52	0	0.0105581	0.0156721	0.0310263	0.0310263	0	0	3.55789e-07	0.0361756	0.00193631	-0.102453	3.30915	1	4	0.983327	0.596893	Peripheral	Elongation_Xylem_BRZ_0_5_BL
AT3G20290	EHD1	35	35	0	0.0336134	0.0509169	0.0208831	0.0208831	0	0	3.55789e-07	0.0628632	0.000662575	-0.102453	3.30915	1	1	-0.124322	0.613878	Peripheral	Elongation_Xylem_BRZ_0_5_BL
AT3G14920	AT3G14920	25	25	0	0.0633333	0.0700138	0.0149165	0.0149165	0	0	3.55789e-07	0.0388714	0.000598834	-0.102453	3.30915	1	1	-0.30273	0.5824	Peripheral	Elongation_Xylem_BRZ_0_5_BL
AT4G04025	AT4G04025	10	10	0	0	0	0.00596659	0.00596659	0	0	3.55789e-07	0.00923543	0.000564292	-0.102453	3.30915	1	4	-0.285714	0.18	Peripheral	Elongation_Xylem_BRZ_0_5_BL
AT3G16920	CTL2	87	87	0	0.0550655	0.0796562	0.0519093	0.0519093	0	0	3.55789e-07	0.140747	0.00142258	-0.102453	3.30915	1	1	2.01657	0.393711	Peripheral	Elongation_Xylem_BRZ_0_5_BL
AT1G72430	SAUR78	91	91	0	0.0363858	0.0504936	0.0542959	0.0542959	0	0	3.55789e-07	0.0938523	0.00225241	-0.102453	3.30915	1	4	2.45274	0.589301	Peripheral	Elongation_Xylem_BRZ_0_5_BL
AT3G51380	IQD20	42	42	0	0.0627178	0.0786878	0.0250597	0.0250597	0	0	3.55789e-07	0.0542305	0.0015034	-0.102453	3.30915	1	4	0.382203	0.622449	Connector	Elongation_Xylem_BRZ_0_5_BL
AT1G08780	AIP3	16	16	0	0.0333333	0.0501155	0.00954654	0.00954654	0	0	3.55789e-07	0.0121553	0.000668924	-0.102453	3.30915	1	4	-0.218922	0.53125	Peripheral	Elongation_Xylem_BRZ_0_5_BL
AT3G45010	SCPL48	86	86	0	0.0599179	0.0807811	0.0513126	0.0513126	0	0	3.55789e-07	0.147971	0.00137239	-0.102453	3.30915	1	1	1.57055	0.507572	Peripheral	Elongation_Xylem_BRZ_0_5_BL
AT1G54790	AT1G54790	22	22	0	0.168831	0.242901	0.0131265	0.0131265	0	0	3.55789e-07	0.107844	0.000538483	-0.102453	3.30915	1	1	-0.124322	0.31405	Peripheral	Elongation_Xylem_BRZ_0_5_BL
AT3G56240	CCH	119	119	0	0.0205099	0.0299016	0.0710024	0.0710024	0	0	3.55789e-07	0.145087	0.00284253	-0.102453	3.30915	1	4	3.45462	0.589648	Connector Hub	Elongation_Xylem_BRZ_0_5_BL
AT5G23450	ATLCBK1	49	49	0	0.0323129	0.0484552	0.0292363	0.0292363	0	0	3.55789e-07	0.0805805	0.00150031	-0.102453	3.30915	1	5	0.990242	0.649729	Connector	Elongation_Xylem_BRZ_0_5_BL
AT4G18730	RPL11C	60	60	0	0.0310734	0.0408423	0.0357995	0.0357995	0	0	3.55789e-07	0.0701216	0.00212345	-0.102453	3.30915	1	4	1.11691	0.622778	Connector	Elongation_Xylem_BRZ_0_5_BL
AT1G23040	AT1G23040	75	75	0	0.0345946	0.0532932	0.0447494	0.0447494	0	0	3.55789e-07	0.118568	0.00138879	-0.102453	3.30915	1	4	1.38408	0.637867	Connector	Elongation_Xylem_BRZ_0_5_BL
AT1G55910	ZIP11	32	32	0	0.0766129	0.119263	0.0190931	0.0190931	0	0	3.55789e-07	0.0731349	0.000788635	-0.102453	3.30915	1	1	0.14329	0.404297	Peripheral	Elongation_Xylem_BRZ_0_5_BL
AT1G74950	TIFY10B	55	55	0	0.0612795	0.104027	0.0328162	0.0328162	0	0	3.55789e-07	0.0302004	0.00164314	-0.102453	3.30915	1	5	1.98048	0.572562	Peripheral	Elongation_Xylem_BRZ_0_5_BL
AT5G44790	RAN1	63	63	0	0.0573477	0.0859029	0.0375895	0.0375895	0	0	3.55789e-07	0.109162	0.00103486	-0.102453	3.30915	1	4	1.11691	0.590577	Peripheral	Elongation_Xylem_BRZ_0_5_BL
AT4G36500	AT4G36500	72	72	0	0.0230829	0.0315142	0.0429594	0.0429594	0	0	3.55789e-07	0.0597799	0.00201906	-0.102453	3.30915	1	5	2.43059	0.61767	Peripheral	Elongation_Xylem_BRZ_0_5_BL
AT2G24170	TMN10	51	51	0	0.0266667	0.0365654	0.0304296	0.0304296	0	0	3.55789e-07	0.0811505	0.00174053	-0.102453	3.30915	1	5	0.810198	0.666667	Connector	Elongation_Xylem_BRZ_0_5_BL
AT4G14200	AT4G14200	28	28	0	0.10582	0.120294	0.0167064	0.0167064	0	0	3.55789e-07	0.0696528	0.00125678	-0.102453	3.30915	1	1	-0.0351182	0.451531	Peripheral	Elongation_Xylem_BRZ_0_5_BL
AT2G03200	AT2G03200	22	22	0	0.0692641	0.127803	0.0131265	0.0131265	0	0	3.55789e-07	0.0424073	0.000565904	-0.102453	3.30915	1	1	-0.481138	0.628099	Connector	Elongation_Xylem_BRZ_0_5_BL
AT3G53350	RIP4	46	46	0	0.128502	0.183579	0.0274463	0.0274463	0	0	3.55789e-07	0.142449	0.000799383	-0.102453	3.30915	1	1	0.500105	0.465974	Peripheral	Elongation_Xylem_BRZ_0_5_BL
AT5G43700	IAA4	57	57	0	0.0426065	0.0618083	0.0340095	0.0340095	0	0	3.55789e-07	0.0821844	0.00103577	-0.102453	3.30915	1	1	0.232493	0.640197	Connector	Elongation_Xylem_BRZ_0_5_BL
AT1G65570	AT1G65570	26	26	0	0.0615385	0.0965954	0.0155131	0.0155131	0	0	3.55789e-07	0.0639286	0.00098037	-0.102453	3.30915	1	1	-0.124322	0.470414	Peripheral	Elongation_Xylem_BRZ_0_5_BL
AT5G14550	AT5G14550	31	31	0	0.0774194	0.108199	0.0184964	0.0184964	0	0	3.55789e-07	0.0468042	0.000660111	-0.102453	3.30915	1	1	-0.124322	0.574402	Peripheral	Elongation_Xylem_BRZ_0_5_BL
AT4G26940	B3GALT4	43	43	0	0.06866	0.0816443	0.0256563	0.0256563	0	0	3.55789e-07	0.0814578	0.00121275	-0.102453	3.30915	1	1	0.410901	0.464035	Peripheral	Elongation_Xylem_BRZ_0_5_BL
AT4G33330	PGSIP3	47	47	0	0.12951	0.171443	0.028043	0.028043	0	0	3.55789e-07	0.129494	0.00085153	-0.102453	3.30915	1	1	0.946124	0.193753	Peripheral	Elongation_Xylem_BRZ_0_5_BL
AT3G54040	AT3G54040	50	50	0	0.0636735	0.0901871	0.0298329	0.0298329	0	0	3.55789e-07	0.0910612	0.00104548	-0.102453	3.30915	1	1	1.07993	0.1832	Peripheral	Elongation_Xylem_BRZ_0_5_BL
AT3G11490	ROPGAP4	44	44	0	0.0739958	0.108378	0.026253	0.026253	0	0	3.55789e-07	0.0834365	0.000813215	-0.102453	3.30915	1	1	0.0540857	0.620868	Connector	Elongation_Xylem_BRZ_0_5_BL
AT3G56170	CAN1	50	50	0	0.0604082	0.0879967	0.0298329	0.0298329	0	0	3.55789e-07	0.0855037	0.000898505	-0.102453	3.30915	1	1	0.187892	0.6248	Connector	Elongation_Xylem_BRZ_0_5_BL
AT1G80110	PP2B11	40	40	0	0.074359	0.104809	0.0238663	0.0238663	0	0	3.55789e-07	0.0377713	0.001145	-0.102453	3.30915	1	5	1.17029	0.5875	Peripheral	Elongation_Xylem_BRZ_0_5_BL
AT5G12950	AT5G12950	23	23	0	0.0671937	0.0926463	0.0137232	0.0137232	0	0	3.55789e-07	0.0411613	0.000550817	-0.102453	3.30915	1	1	-0.0351182	0.234405	Peripheral	Elongation_Xylem_BRZ_0_5_BL
AT5G26330	AT5G26330	60	60	0	0.0954802	0.133649	0.0357995	0.0357995	0	0	3.55789e-07	0.121427	0.00105238	-0.102453	3.30915	1	1	0.856921	0.491111	Peripheral	Elongation_Xylem_BRZ_0_5_BL
AT5G13220	JAZ10	34	34	0	0.0695187	0.119397	0.0202864	0.0202864	0	0	3.55789e-07	0.015073	0.00152293	-0.102453	3.30915	1	5	1.44035	0.380623	Peripheral	Elongation_Xylem_BRZ_0_5_BL
AT1G45130	BGAL5	90	90	0	0.0262172	0.0319438	0.0536993	0.0536993	0	0	3.55789e-07	0.114618	0.00208741	-0.102453	3.30915	1	4	2.11878	0.611111	Peripheral	Elongation_Xylem_BRZ_0_5_BL
AT2G22640	BRK1	34	34	0	0.0926916	0.109012	0.0202864	0.0202864	0	0	3.55789e-07	0.0638443	0.000625364	-0.102453	3.30915	1	1	0.00948378	0.544983	Peripheral	Elongation_Xylem_BRZ_0_5_BL
AT5G06610	AT5G06610	35	35	0	0.0806723	0.12281	0.0208831	0.0208831	0	0	3.55789e-07	0.0663773	0.000625735	-0.102453	3.30915	1	1	0.544707	0.107755	Peripheral	Elongation_Xylem_BRZ_0_5_BL
AT2G38080	IRX12	75	75	0	0.0551351	0.0753715	0.0447494	0.0447494	0	0	3.55789e-07	0.109434	0.00116291	-0.102453	3.30915	1	1	2.01657	0.218311	Peripheral	Elongation_Xylem_BRZ_0_5_BL
AT4G22212	AT4G22212	58	58	0	0.00544465	0.0055402	0.0346062	0.0346062	0	0	3.55789e-07	0.0296109	0.00192387	-0.102453	3.30915	1	4	1.78483	0.466706	Peripheral	Elongation_Xylem_BRZ_0_5_BL
AT5G37540	AT5G37540	49	49	0	0.079932	0.115811	0.0292363	0.0292363	0	0	3.55789e-07	0.0573295	0.00123317	-0.102453	3.30915	1	5	1.53037	0.554769	Peripheral	Elongation_Xylem_BRZ_0_5_BL
AT3G49100	SRP9	27	27	0	0.011396	0.0182216	0.0161098	0.0161098	0	0	3.55789e-07	0.0176329	0.000800406	-0.102453	3.30915	1	4	0.0482444	0.59808	Peripheral	Elongation_Xylem_BRZ_0_5_BL
AT1G04430	AT1G04430	42	42	0	0.0197445	0.0232103	0.0250597	0.0250597	0	0	3.55789e-07	0.033769	0.00118506	-0.102453	3.30915	1	4	0.515786	0.624717	Connector	Elongation_Xylem_BRZ_0_5_BL
AT5G19530	ACL5	71	71	0	0.0237425	0.0250971	0.0423628	0.0423628	0	0	3.55789e-07	0.0595768	0.00217894	-0.102453	3.30915	1	4	2.18558	0.517358	Peripheral	Elongation_Xylem_BRZ_0_5_BL
AT3G27070	TOM20-1	29	29	0	0.0147783	0.0258948	0.0173031	0.0173031	0	0	3.55789e-07	0.0307393	0.00077104	-0.102453	3.30915	1	4	-0.0185473	0.637337	Connector	Elongation_Xylem_BRZ_0_5_BL
AT1G01780	PLIM2B	41	41	0	0.0402439	0.0453781	0.024463	0.024463	0	0	3.55789e-07	0.0467549	0.00100104	-0.102453	3.30915	1	4	0.382203	0.622249	Connector	Elongation_Xylem_BRZ_0_5_BL
AT1G75750	GASA1	124	124	0	0.0159979	0.020639	0.0739857	0.0739857	0	0	3.55789e-07	0.121898	0.00392771	-0.102453	3.30915	1	4	4.12253	0.55346	Connector Hub	Elongation_Xylem_BRZ_0_5_BL
AT2G37090	IRX9	53	53	0	0.150943	0.196754	0.0316229	0.0316229	0	0	3.55789e-07	0.119969	0.000942834	-0.102453	3.30915	1	1	1.03533	0.294767	Peripheral	Elongation_Xylem_BRZ_0_5_BL
AT1G03870	FLA9	64	64	0	0.0252976	0.0276776	0.0381862	0.0381862	0	0	3.55789e-07	0.0412511	0.00152241	-0.102453	3.30915	1	5	1.6204	0.642578	Connector	Elongation_Xylem_BRZ_0_5_BL
AT4G31770	DBR1	18	18	0	0.176471	0.252458	0.0107399	0.0107399	0	0	3.55789e-07	0.0507135	0.000494512	-0.102453	3.30915	1	1	-0.258128	0.290123	Peripheral	Elongation_Xylem_BRZ_0_5_BL
AT2G31200	ADF6	40	40	0	0.0307692	0.046126	0.0238663	0.0238663	0	0	3.55789e-07	0.0550908	0.00118905	-0.102453	3.30915	1	5	0.270066	0.66625	Connector	Elongation_Xylem_BRZ_0_5_BL
AT1G33590	AT1G33590	18	18	0	0.0261438	0.0260004	0.0107399	0.0107399	0	0	3.55789e-07	0.0126358	0.000713149	-0.102453	3.30915	1	5	2.90903e-15	0.537037	Peripheral	Elongation_Xylem_BRZ_0_5_BL
AT1G54580	ACP2	71	71	0	0.00523139	0.00493229	0.0423628	0.0423628	0	0	3.55789e-07	0.0539337	0.00163972	-0.102453	3.30915	1	5	1.26031	0.665741	Connector	Elongation_Xylem_BRZ_0_5_BL
AT2G34060	PER19	45	45	0	0.0141414	0.0190686	0.0268496	0.0268496	0	0	3.55789e-07	0.0255156	0.00115145	-0.102453	3.30915	1	4	1.1837	0.473086	Peripheral	Elongation_Xylem_BRZ_0_5_BL
AT1G51060	HTA10	40	40	0	0.00128205	0.00112541	0.0238663	0.0238663	0	0	3.55789e-07	0.0173888	0.00127262	-0.102453	3.30915	1	4	0.983327	0.45375	Peripheral	Elongation_Xylem_BRZ_0_5_BL
AT1G24600	AT1G24600	56	56	0	0.0272727	0.0377554	0.0334129	0.0334129	0	0	3.55789e-07	0.0734746	0.00109854	-0.102453	3.30915	1	1	0.678513	0.522959	Peripheral	Elongation_Xylem_BRZ_0_5_BL
AT1G52070	JAL10	44	44	0	0.0243129	0.0355468	0.026253	0.026253	0	0	3.55789e-07	0.0344559	0.00138699	-0.102453	3.30915	1	5	0.720176	0.657025	Connector	Elongation_Xylem_BRZ_0_5_BL
AT2G18210	AT2G18210	16	16	0	0.075	0.110723	0.00954654	0.00954654	0	0	3.55789e-07	0.00892004	0.000661175	-0.102453	3.30915	1	5	0.090022	0.476562	Peripheral	Elongation_Xylem_BRZ_0_5_BL
AT5G46115	AT5G46115	23	23	0	0.126482	0.181734	0.0137232	0.0137232	0	0	3.55789e-07	0.0697865	0.000575018	-0.102453	3.30915	1	1	-0.124322	0.362949	Peripheral	Elongation_Xylem_BRZ_0_5_BL
AT1G03920	AT1G03920	9	9	0	0.444444	0.680556	0.00536993	0.00536993	0	0	3.55789e-07	0.0324416	0.000426827	-0.102453	3.30915	1	1	-0.525739	0	Ultra peripheral	Elongation_Xylem_BRZ_0_5_BL
AT1G29050	TBL38	76	76	0	0.0354386	0.046681	0.0453461	0.0453461	0	0	3.55789e-07	0.0935459	0.00159592	-0.102453	3.30915	1	1	0.633911	0.62777	Connector	Elongation_Xylem_BRZ_0_5_BL
AT4G09890	AT4G09890	69	69	0	0.0485934	0.0701265	0.0411695	0.0411695	0	0	3.55789e-07	0.0927912	0.00156082	-0.102453	3.30915	1	4	1.78483	0.58097	Peripheral	Elongation_Xylem_BRZ_0_5_BL
AT4G28370	FLY1	18	18	0	0.0457516	0.0480832	0.0107399	0.0107399	0	0	3.55789e-07	0.028964	0.000572602	-0.102453	3.30915	1	1	-0.30273	0.37037	Peripheral	Elongation_Xylem_BRZ_0_5_BL
AT2G22670	IAA8	59	59	0	0.0280538	0.0381496	0.0352029	0.0352029	0	0	3.55789e-07	0.062317	0.00170541	-0.102453	3.30915	1	5	1.35033	0.663602	Connector	Elongation_Xylem_BRZ_0_5_BL
AT5G11340	AT5G11340	36	36	0	0.0238095	0.0277085	0.0214797	0.0214797	0	0	3.55789e-07	0.0328731	0.00108948	-0.102453	3.30915	1	4	0.315411	0.618827	Peripheral	Elongation_Xylem_BRZ_0_5_BL
AT1G11580	ATPMEPCRA	65	65	0	0.0293269	0.0333139	0.0387828	0.0387828	0	0	3.55789e-07	0.0744783	0.00171169	-0.102453	3.30915	1	4	2.05199	0.489467	Peripheral	Elongation_Xylem_BRZ_0_5_BL
AT5G49900	AT5G49900	30	30	0	0.183908	0.242457	0.0178998	0.0178998	0	0	3.55789e-07	0.0755774	0.000643083	-0.102453	3.30915	1	1	0.14329	0.34	Peripheral	Elongation_Xylem_BRZ_0_5_BL
AT5G43150	AT5G43150	20	20	0	0.289474	0.351974	0.0119332	0.0119332	0	0	3.55789e-07	0.053799	0.000583177	-0.102453	3.30915	1	1	-0.391934	0.54	Peripheral	Elongation_Xylem_BRZ_0_5_BL
AT4G21830	MSRB7	62	62	0	0.0312004	0.0454965	0.0369928	0.0369928	0	0	3.55789e-07	0.0554619	0.00235524	-0.102453	3.30915	1	5	1.89046	0.62487	Connector	Elongation_Xylem_BRZ_0_5_BL
AT5G25890	IAA28	51	51	0	0.0384314	0.0411208	0.0304296	0.0304296	0	0	3.55789e-07	0.0616391	0.00110019	-0.102453	3.30915	1	1	0.0986877	0.618224	Peripheral	Elongation_Xylem_BRZ_0_5_BL
AT1G77020	AT1G77020	47	47	0	0.0425532	0.0559209	0.028043	0.028043	0	0	3.55789e-07	0.0504182	0.00127829	-0.102453	3.30915	1	4	1.38408	0.438207	Peripheral	Elongation_Xylem_BRZ_0_5_BL
AT1G03350	AT1G03350	34	34	0	0.0552585	0.0749799	0.0202864	0.0202864	0	0	3.55789e-07	0.0411163	0.000980035	-0.102453	3.30915	1	5	0.270066	0.65917	Connector	Elongation_Xylem_BRZ_0_5_BL
AT1G26300	AT1G26300	16	16	0	0.025	0.0290779	0.00954654	0.00954654	0	0	3.55789e-07	0.0135816	0.000597795	-0.102453	3.30915	1	4	-0.285714	0.585938	Peripheral	Elongation_Xylem_BRZ_0_5_BL
AT3G15540	IAA19	66	66	0	0.0307692	0.0356608	0.0393795	0.0393795	0	0	3.55789e-07	0.0617894	0.00136764	-0.102453	3.30915	1	1	0.455503	0.638659	Connector	Elongation_Xylem_BRZ_0_5_BL
AT2G38750	ANN4	13	13	0	0.0897436	0.123576	0.00775656	0.00775656	0	0	3.55789e-07	0.00499114	0.000527594	-0.102453	3.30915	1	5	0.090022	0.260355	Peripheral	Elongation_Xylem_BRZ_0_5_BL
AT4G32010	VAL2	27	27	0	0.108262	0.136005	0.0161098	0.0161098	0	0	3.55789e-07	0.0580263	0.000633111	-0.102453	3.30915	1	1	-0.436536	0.655693	Connector	Elongation_Xylem_BRZ_0_5_BL
AT5G45110	NPR3	20	20	0	0.205263	0.328744	0.0119332	0.0119332	0	0	3.55789e-07	0.0094724	0.000678009	-0.102453	3.30915	1	5	0.720176	0.18	Peripheral	Elongation_Xylem_BRZ_0_5_BL
AT3G41768	AT3G41768	32	32	0	0.0120968	0.013469	0.0190931	0.0190931	0	0	3.55789e-07	0.022543	0.000963196	-0.102453	3.30915	1	5	0.360088	0.619141	Peripheral	Elongation_Xylem_BRZ_0_5_BL
AT4G33467	AT4G33467	41	41	0	0.0390244	0.0498735	0.024463	0.024463	0	0	3.55789e-07	0.016536	0.00214141	-0.102453	3.30915	1	5	2.34057	0.218917	Peripheral	Elongation_Xylem_BRZ_0_5_BL
AT1G08340	ROPGAP5	45	45	0	0.151515	0.202903	0.0268496	0.0268496	0	0	3.55789e-07	0.0874991	0.000713917	-0.102453	3.30915	1	1	0.990726	0.0849383	Peripheral	Elongation_Xylem_BRZ_0_5_BL
AT4G23400	PIP1-5	30	30	0	0.105747	0.145695	0.0178998	0.0178998	0	0	3.55789e-07	0.042883	0.000688508	-0.102453	3.30915	1	1	0.366299	0.0644444	Peripheral	Elongation_Xylem_BRZ_0_5_BL
AT1G34350	AT1G34350	25	25	0	0.03	0.0372855	0.0149165	0.0149165	0	0	3.55789e-07	0.0225544	0.000678625	-0.102453	3.30915	1	4	0.248619	0.4896	Peripheral	Elongation_Xylem_BRZ_0_5_BL
AT4G24910	AT4G24910	16	16	0	0.283333	0.371811	0.00954654	0.00954654	0	0	3.55789e-07	0.0378767	0.000547973	-0.102453	3.30915	1	1	-0.213526	0	Ultra peripheral	Elongation_Xylem_BRZ_0_5_BL
AT1G78120	TPR12	27	27	0	0.190883	0.271127	0.0161098	0.0161098	0	0	3.55789e-07	0.0814518	0.000695461	-0.102453	3.30915	1	1	-0.0351182	0.41701	Peripheral	Elongation_Xylem_BRZ_0_5_BL
AT2G43420	3BETAHSD/D3	13	13	0	0.0769231	0.133764	0.00775656	0.00775656	0	0	3.55789e-07	0.0215655	0.000505019	-0.102453	3.30915	1	1	-0.525739	0.461538	Peripheral	Elongation_Xylem_BRZ_0_5_BL
AT2G40530	CEP15	50	50	0	0.0106122	0.0129851	0.0298329	0.0298329	0	0	3.55789e-07	0.0346523	0.00139477	-0.102453	3.30915	1	4	0.916536	0.5864	Peripheral	Elongation_Xylem_BRZ_0_5_BL
AT3G51220	AT3G51220	25	25	0	0.116667	0.152424	0.0149165	0.0149165	0	0	3.55789e-07	0.0398648	0.000565053	-0.102453	3.30915	1	1	0.14329	0.0768	Peripheral	Elongation_Xylem_BRZ_0_5_BL
AT5G09250	KIWI	8	8	0	0	0	0.00477327	0.00477327	0	0	3.55789e-07	0.00276934	0.000770922	-0.102453	3.30915	2	5	-0.540132	0.5	Peripheral	Elongation_Xylem_BRZ_0_5_BL
AT4G30810	SCPL29	11	11	0	0.0363636	0.0787492	0.00656325	0.00656325	0	0	3.55789e-07	0.0294088	0.000462733	-0.102453	3.30915	1	1	-0.525739	0.31405	Peripheral	Elongation_Xylem_BRZ_0_5_BL
AT1G28450	AGL58	4	4	0	0	0	0.00238663	0.00238663	0	0	3.55789e-07	0.00472156	0.000424771	-0.102453	3.30915	1	4	-0.753255	0.625	Connector	Elongation_Xylem_BRZ_0_5_BL
AT4G31720	TAF10	19	19	0	0.0175439	0.0200537	0.0113365	0.0113365	0	0	3.55789e-07	0.0121836	0.000635337	-0.102453	3.30915	1	4	0.115036	0.34903	Peripheral	Elongation_Xylem_BRZ_0_5_BL
AT3G05760	AT3G05760	15	15	0	0	0	0.00894988	0.00894988	0	0	3.55789e-07	0.0128628	0.00052908	-0.102453	3.30915	1	4	-0.218922	0.497778	Peripheral	Elongation_Xylem_BRZ_0_5_BL
AT2G04240	XERICO	33	33	0	0.0246212	0.0343663	0.0196897	0.0196897	0	0	3.55789e-07	0.0322091	0.000792592	-0.102453	3.30915	1	5	0.630154	0.609734	Peripheral	Elongation_Xylem_BRZ_0_5_BL
AT3G17100	BHLH147	42	42	0	0.0418118	0.0448431	0.0250597	0.0250597	0	0	3.55789e-07	0.0457783	0.00104799	-0.102453	3.30915	1	5	0.360088	0.665533	Connector	Elongation_Xylem_BRZ_0_5_BL
AT5G50010	BHLH145	23	23	0	0.0355731	0.0514379	0.0137232	0.0137232	0	0	3.55789e-07	0.0277386	0.000660666	-0.102453	3.30915	1	4	-0.0853389	0.604915	Peripheral	Elongation_Xylem_BRZ_0_5_BL
AT2G44790	UCC2	11	11	0	0.327273	0.410738	0.00656325	0.00656325	0	0	3.55789e-07	0.0227614	0.000483377	-0.102453	3.30915	1	1	-0.481138	0.165289	Peripheral	Elongation_Xylem_BRZ_0_5_BL
AT1G56280	ATDI19	46	46	0	0.00386473	0.00610872	0.0274463	0.0274463	0	0	3.55789e-07	0.0343118	0.00112675	-0.102453	3.30915	1	5	0.810198	0.651229	Connector	Elongation_Xylem_BRZ_0_5_BL
AT2G43240	AT2G43240	23	23	0	0.0474308	0.074904	0.0137232	0.0137232	0	0	3.55789e-07	0.0431394	0.000543792	-0.102453	3.30915	1	5	0.090022	0.574669	Peripheral	Elongation_Xylem_BRZ_0_5_BL
AT4G32280	IAA29	25	25	0	0.0166667	0.0227967	0.0149165	0.0149165	0	0	3.55789e-07	0.0224641	0.000860504	-0.102453	3.30915	1	1	-0.258128	0.5472	Peripheral	Elongation_Xylem_BRZ_0_5_BL
AT3G62160	AT3G62160	39	39	0	0.144399	0.190558	0.0232697	0.0232697	0	0	3.55789e-07	0.0852906	0.000815036	-0.102453	3.30915	1	1	0.633911	0.184089	Peripheral	Elongation_Xylem_BRZ_0_5_BL
AT1G80690	AT1G80690	27	27	0	0.019943	0.0267146	0.0161098	0.0161098	0	0	3.55789e-07	0.0199077	0.000639936	-0.102453	3.30915	1	4	0.582577	0.318244	Peripheral	Elongation_Xylem_BRZ_0_5_BL
AT5G05270	CHI3	38	38	0	0.0227596	0.0230287	0.022673	0.022673	0	0	3.55789e-07	0.0325814	0.001007	-0.102453	3.30915	1	4	1.11691	0.358726	Peripheral	Elongation_Xylem_BRZ_0_5_BL
AT1G30900	VSR6	57	57	0	0.0726817	0.0971661	0.0340095	0.0340095	0	0	3.55789e-07	0.101553	0.000995068	-0.102453	3.30915	1	1	0.723115	0.507233	Peripheral	Elongation_Xylem_BRZ_0_5_BL
AT1G58070	AT1G58070	48	48	0	0.125	0.167064	0.0286396	0.0286396	0	0	3.55789e-07	0.100289	0.000649324	-0.102453	3.30915	1	1	0.946124	0.225694	Peripheral	Elongation_Xylem_BRZ_0_5_BL
AT3G52630	RPA3A	4	4	0	0	0	0.00238663	0.00238663	0	0	3.55789e-07	0.000623867	0.00052084	-0.102453	3.30915	3	4	-0.619672	0	Ultra peripheral	Elongation_Xylem_BRZ_0_5_BL
AT4G21850	MSRB9	33	33	0	0.0397727	0.0469083	0.0196897	0.0196897	0	0	3.55789e-07	0.0238136	0.00107387	-0.102453	3.30915	1	5	0.45011	0.615243	Peripheral	Elongation_Xylem_BRZ_0_5_BL
AT1G19968	AT1G19968	36	36	0	0.0412698	0.0590066	0.0214797	0.0214797	0	0	3.55789e-07	0.0334697	0.000772239	-0.102453	3.30915	1	4	1.05012	0.322531	Peripheral	Elongation_Xylem_BRZ_0_5_BL
AT5G48740	AT5G48740	21	21	0	0.0904762	0.136959	0.0125298	0.0125298	0	0	3.55789e-07	0.0368173	0.000603035	-0.102453	3.30915	1	1	-0.30273	0.498866	Peripheral	Elongation_Xylem_BRZ_0_5_BL
AT1G51200	SAP2	31	31	0	0.027957	0.0371712	0.0184964	0.0184964	0	0	3.55789e-07	0.0327079	0.000724212	-0.102453	3.30915	1	4	0.248619	0.595213	Peripheral	Elongation_Xylem_BRZ_0_5_BL
AT2G25940	ALPHA-VPE	24	24	0	0.0507246	0.0612602	0.0143198	0.0143198	0	0	3.55789e-07	0.0290974	0.000838065	-0.102453	3.30915	1	5	0.360088	0.569444	Peripheral	Elongation_Xylem_BRZ_0_5_BL
AT1G27921	AT1G27921	31	31	0	0.0774194	0.0939673	0.0184964	0.0184964	0	0	3.55789e-07	0.0556723	0.000584779	-0.102453	3.30915	1	1	0.410901	0.062435	Peripheral	Elongation_Xylem_BRZ_0_5_BL
AT2G22122	AT2G22122	55	55	0	0.0309764	0.0387991	0.0328162	0.0328162	0	0	3.55789e-07	0.0431709	0.00117704	-0.102453	3.30915	1	5	0.810198	0.663802	Connector	Elongation_Xylem_BRZ_0_5_BL
AT1G27920	MAP65-8	12	12	0	0.212121	0.253894	0.0071599	0.0071599	0	0	3.55789e-07	0.0314966	0.000440957	-0.102453	3.30915	1	1	-0.391934	0	Ultra peripheral	Elongation_Xylem_BRZ_0_5_BL
AT4G12450	AT4G12450	14	14	0	0.373626	0.511675	0.00835322	0.00835322	0	0	3.55789e-07	0.0462566	0.000436452	-0.102453	3.30915	1	1	-0.347332	0.132653	Peripheral	Elongation_Xylem_BRZ_0_5_BL
AT1G04760	VAMP726	10	10	0	0.2	0.198051	0.00596659	0.00596659	0	0	3.55789e-07	0.0239809	0.000461342	-0.102453	3.30915	1	1	-0.570341	0.32	Peripheral	Elongation_Xylem_BRZ_0_5_BL
AT4G23500	AT4G23500	20	20	0	0.268421	0.328584	0.0119332	0.0119332	0	0	3.55789e-07	0.0447436	0.000490845	-0.102453	3.30915	1	1	-0.0351182	0	Ultra peripheral	Elongation_Xylem_BRZ_0_5_BL
AT2G35110	NAP1	27	27	0	0.0968661	0.117304	0.0161098	0.0161098	0	0	3.55789e-07	0.050934	0.000576804	-0.102453	3.30915	1	1	-0.30273	0.609053	Peripheral	Elongation_Xylem_BRZ_0_5_BL
AT3G09940	MDAR3	51	51	0	0.0478431	0.0670342	0.0304296	0.0304296	0	0	3.55789e-07	0.0430521	0.00132695	-0.102453	3.30915	1	5	1.71042	0.580546	Peripheral	Elongation_Xylem_BRZ_0_5_BL
AT1G31720	AT1G31720	12	12	0	0.181818	0.231259	0.0071599	0.0071599	0	0	3.55789e-07	0.0263536	0.000450313	-0.102453	3.30915	1	1	-0.391934	0	Ultra peripheral	Elongation_Xylem_BRZ_0_5_BL
AT4G28640	IAA11	30	30	0	0.0735632	0.0926443	0.0178998	0.0178998	0	0	3.55789e-07	0.0483292	0.000607029	-0.102453	3.30915	1	1	-0.213526	0.606667	Peripheral	Elongation_Xylem_BRZ_0_5_BL
AT5G15970	KIN2	65	65	0	0.0298077	0.0374468	0.0387828	0.0387828	0	0	3.55789e-07	0.0431501	0.00161024	-0.102453	3.30915	1	5	2.34057	0.593609	Peripheral	Elongation_Xylem_BRZ_0_5_BL
AT2G28310	AT2G28310	17	17	0	0.0147059	0.0184587	0.0101432	0.0101432	0	0	3.55789e-07	0.0159135	0.000870677	-0.102453	3.30915	1	4	0.0482444	0.304498	Peripheral	Elongation_Xylem_BRZ_0_5_BL
AT5G18460	AT5G18460	29	29	0	0.142857	0.178225	0.0173031	0.0173031	0	0	3.55789e-07	0.0744526	0.00054583	-0.102453	3.30915	1	1	0.232493	0.185493	Peripheral	Elongation_Xylem_BRZ_0_5_BL
AT1G10682	AT1G10682	43	43	0	0.0121816	0.0127457	0.0256563	0.0256563	0	0	3.55789e-07	0.0239817	0.00163605	-0.102453	3.30915	1	5	1.17029	0.595998	Peripheral	Elongation_Xylem_BRZ_0_5_BL
AT4G38400	EXLA2	29	29	0	0.00492611	0.00640534	0.0173031	0.0173031	0	0	3.55789e-07	0.0164539	0.000892466	-0.102453	3.30915	1	4	0.649369	0.347206	Peripheral	Elongation_Xylem_BRZ_0_5_BL
AT2G42680	MBF1A	34	34	0	0.0249554	0.027741	0.0202864	0.0202864	0	0	3.55789e-07	0.0266338	0.000904846	-0.102453	3.30915	1	4	0.181828	0.636678	Connector	Elongation_Xylem_BRZ_0_5_BL
AT1G32130	IWS1	17	17	0	0.0294118	0.0292325	0.0101432	0.0101432	0	0	3.55789e-07	0.023506	0.000500495	-0.102453	3.30915	1	1	-0.614943	0.657439	Connector	Elongation_Xylem_BRZ_0_5_BL
AT4G38580	HIPP26	34	34	0	0.0124777	0.0120363	0.0202864	0.0202864	0	0	3.55789e-07	0.0123877	0.00138209	-0.102453	3.30915	1	5	0.720176	0.565744	Peripheral	Elongation_Xylem_BRZ_0_5_BL
AT2G26380	AT2G26380	17	17	0	0.0294118	0.0306867	0.0101432	0.0101432	0	0	3.55789e-07	0.00770801	0.000953022	-0.102453	3.30915	1	5	0.270066	0.359862	Peripheral	Elongation_Xylem_BRZ_0_5_BL
AT1G12090	ELP	28	28	0	0.0634921	0.0649331	0.0167064	0.0167064	0	0	3.55789e-07	0.0289876	0.000691333	-0.102453	3.30915	1	5	0.090022	0.660714	Connector	Elongation_Xylem_BRZ_0_5_BL
AT3G58680	MBF1B	17	17	0	0.0147059	0.0333988	0.0101432	0.0101432	0	0	3.55789e-07	0.00672173	0.000665678	-0.102453	3.30915	1	5	0.270066	0.387543	Peripheral	Elongation_Xylem_BRZ_0_5_BL
AT3G27630	SMR7	13	13	0	0.269231	0.460899	0.00775656	0.00775656	0	0	3.55789e-07	0.0488706	0.000459051	-0.102453	3.30915	1	1	-0.481138	0.378698	Peripheral	Elongation_Xylem_BRZ_0_5_BL
AT5G22140	AT5G22140	10	10	0	0	0	0.00596659	0.00596659	0	0	3.55789e-07	0.00364888	0.00103907	-0.102453	3.30915	1	5	-0.180044	0.34	Peripheral	Elongation_Xylem_BRZ_0_5_BL
AT3G16410	NSP4	5	5	0	0.2	0.380188	0.00298329	0.00298329	0	0	3.55789e-07	0.00252003	0.000435632	-0.102453	3.30915	1	5	-0.630154	0.48	Peripheral	Elongation_Xylem_BRZ_0_5_BL
AT2G28870	SMR10	13	13	0	0.166667	0.204886	0.00775656	0.00775656	0	0	3.55789e-07	0.0335997	0.000461478	-0.102453	3.30915	1	1	-0.436536	0.272189	Peripheral	Elongation_Xylem_BRZ_0_5_BL
AT5G67230	IRX14H	21	21	0	0.361905	0.439322	0.0125298	0.0125298	0	0	3.55789e-07	0.0553424	0.000502672	-0.102453	3.30915	1	1	-0.0351182	0.0907029	Peripheral	Elongation_Xylem_BRZ_0_5_BL
AT3G15670	LEA29	27	27	0	0.048433	0.0716603	0.0161098	0.0161098	0	0	3.55789e-07	0.0143573	0.00084341	-0.102453	3.30915	1	5	1.08026	0.318244	Peripheral	Elongation_Xylem_BRZ_0_5_BL
AT5G41080	GDPD2	12	12	0	0.136364	0.15196	0.0071599	0.0071599	0	0	3.55789e-07	0.00729894	0.000525511	-0.102453	3.30915	1	5	-0.180044	0.5	Peripheral	Elongation_Xylem_BRZ_0_5_BL
AT5G11540	GULLO3	29	29	0	0.187192	0.251875	0.0173031	0.0173031	0	0	3.55789e-07	0.0812628	0.000527769	-0.102453	3.30915	1	1	0.232493	0.19025	Peripheral	Elongation_Xylem_BRZ_0_5_BL
AT1G16030	HSP70-5	14	14	0	0.010989	0.0179355	0.00835322	0.00835322	0	0	3.55789e-07	0.00218807	0.000872983	-0.102453	3.30915	2	5	0.180044	0.244898	Peripheral	Elongation_Xylem_BRZ_0_5_BL
AT1G48630	RACK1B	22	22	0	0.004329	0.0036699	0.0131265	0.0131265	0	0	3.55789e-07	0.00804076	0.00135467	-0.102453	3.30915	1	4	0.115036	0.475207	Peripheral	Elongation_Xylem_BRZ_0_5_BL
AT2G43535	ATTI4	7	7	0	0.0952381	0.103108	0.00417661	0.00417661	0	0	3.55789e-07	0.00279092	0.000490458	-0.102453	3.30915	1	5	-0.45011	0.44898	Peripheral	Elongation_Xylem_BRZ_0_5_BL
AT2G37750	AT2G37750	33	33	0	0.0738636	0.0968015	0.0196897	0.0196897	0	0	3.55789e-07	0.0328016	0.000957918	-0.102453	3.30915	1	5	0.630154	0.571166	Peripheral	Elongation_Xylem_BRZ_0_5_BL
AT1G52830	IAA6	15	15	0	0.00952381	0.00748281	0.00894988	0.00894988	0	0	3.55789e-07	0.0130641	0.000526401	-0.102453	3.30915	1	4	-0.285714	0.551111	Peripheral	Elongation_Xylem_BRZ_0_5_BL
AT1G76680	OPR1	47	47	0	0.0481036	0.0596165	0.028043	0.028043	0	0	3.55789e-07	0.0262117	0.00097219	-0.102453	3.30915	1	5	1.35033	0.606609	Peripheral	Elongation_Xylem_BRZ_0_5_BL
AT1G45160	AT1G45160	8	8	0	0.0357143	0.0457006	0.00477327	0.00477327	0	0	3.55789e-07	0.0137908	0.000427757	-0.102453	3.30915	1	1	-0.659545	0.40625	Peripheral	Elongation_Xylem_BRZ_0_5_BL
AT3G15950	NAI2	14	14	0	0.131868	0.188638	0.00835322	0.00835322	0	0	3.55789e-07	0.00803951	0.000577548	-0.102453	3.30915	1	5	2.90903e-15	0.438776	Peripheral	Elongation_Xylem_BRZ_0_5_BL
AT2G23810	TET8	30	30	0	0.0183908	0.0283659	0.0178998	0.0178998	0	0	3.55789e-07	0.0243735	0.0008759	-0.102453	3.30915	1	5	0.45011	0.597778	Peripheral	Elongation_Xylem_BRZ_0_5_BL
AT5G43580	AT5G43580	4	4	0	0.333333	0.333333	0.00238663	0.00238663	0	0	3.55789e-07	0.00226547	0.000408196	-0.102453	3.30915	1	5	-0.630154	0.375	Peripheral	Elongation_Xylem_BRZ_0_5_BL
AT3G28740	CYP81D11	6	6	0	0.266667	0.395588	0.00357995	0.00357995	0	0	3.55789e-07	0.0027462	0.000442267	-0.102453	3.30915	1	5	-0.360088	0	Ultra peripheral	Elongation_Xylem_BRZ_0_5_BL
AT3G06778	AT3G06778	25	25	0	0.193333	0.247682	0.0149165	0.0149165	0	0	3.55789e-07	0.0540503	0.000572483	-0.102453	3.30915	1	1	0.14329	0.0768	Peripheral	Elongation_Xylem_BRZ_0_5_BL
AT4G23670	AT4G23670	39	39	0	0.0377868	0.0409042	0.0232697	0.0232697	0	0	3.55789e-07	0.0285143	0.0011178	-0.102453	3.30915	1	5	0.810198	0.598291	Peripheral	Elongation_Xylem_BRZ_0_5_BL
AT1G48480	RKL1	25	25	0	0.0166667	0.0171198	0.0149165	0.0149165	0	0	3.55789e-07	0.0180119	0.000670603	-0.102453	3.30915	1	4	0.515786	0.2784	Peripheral	Elongation_Xylem_BRZ_0_5_BL
AT5G14780	FDH1	17	17	0	0.0808824	0.086303	0.0101432	0.0101432	0	0	3.55789e-07	0.00999038	0.0011131	-0.102453	3.30915	1	4	-0.0853389	0.415225	Peripheral	Elongation_Xylem_BRZ_0_5_BL
AT5G46890	AT5G46890	6	6	0	0.266667	0.29138	0.00357995	0.00357995	0	0	3.55789e-07	0.00341801	0.000422109	-0.102453	3.30915	1	5	-0.45011	0.277778	Peripheral	Elongation_Xylem_BRZ_0_5_BL
AT1G78380	GSTU19	67	67	0	0.0230665	0.0276257	0.0399761	0.0399761	0	0	3.55789e-07	0.0416222	0.00129789	-0.102453	3.30915	1	5	1.44035	0.629984	Connector	Elongation_Xylem_BRZ_0_5_BL
AT2G26940	AT2G26940	4	4	0	0.666667	0.885189	0.00238663	0.00238663	0	0	3.55789e-07	0.021	0.000397388	-0.102453	3.30915	1	1	-0.748749	0	Ultra peripheral	Elongation_Xylem_BRZ_0_5_BL
AT5G16470	MBS2	17	17	0	0.0294118	0.0291448	0.0101432	0.0101432	0	0	3.55789e-07	0.0122703	0.000608913	-0.102453	3.30915	1	5	-0.270066	0.657439	Connector	Elongation_Xylem_BRZ_0_5_BL
AT5G19190	AT5G19190	24	24	0	0.0181159	0.0204095	0.0143198	0.0143198	0	0	3.55789e-07	0.010263	0.00124082	-0.102453	3.30915	1	4	0.515786	0.225694	Peripheral	Elongation_Xylem_BRZ_0_5_BL
AT1G62570	FMOGS-OX4	34	34	0	0.115865	0.157453	0.0202864	0.0202864	0	0	3.55789e-07	0.0237036	0.000784099	-0.102453	3.30915	1	5	0.990242	0.541522	Peripheral	Elongation_Xylem_BRZ_0_5_BL
AT2G01910	MAP65-6	27	27	0	0.185185	0.218736	0.0161098	0.0161098	0	0	3.55789e-07	0.0637296	0.000512388	-0.102453	3.30915	1	1	0.187892	0.139918	Peripheral	Elongation_Xylem_BRZ_0_5_BL
AT4G03415	AT4G03415	17	17	0	0.0441176	0.051004	0.0101432	0.0101432	0	0	3.55789e-07	0.0097132	0.000603067	-0.102453	3.30915	1	4	-0.0185473	0.380623	Peripheral	Elongation_Xylem_BRZ_0_5_BL
AT3G57220	AT3G57220	22	22	0	0.0779221	0.104042	0.0131265	0.0131265	0	0	3.55789e-07	0.0190282	0.000638913	-0.102453	3.30915	1	4	0.248619	0.367769	Peripheral	Elongation_Xylem_BRZ_0_5_BL
AT4G13660	PRR2	23	23	0	0.0474308	0.0567124	0.0137232	0.0137232	0	0	3.55789e-07	0.0331339	0.000855926	-0.102453	3.30915	1	1	-0.258128	0.480151	Peripheral	Elongation_Xylem_BRZ_0_5_BL
AT4G27230	HTA2	8	8	0	0.0714286	0.0685038	0.00477327	0.00477327	0	0	3.55789e-07	0.00286026	0.000521943	-0.102453	3.30915	1	4	-0.55288	0.46875	Peripheral	Elongation_Xylem_BRZ_0_5_BL
AT5G64530	NAC104	39	39	0	0.022942	0.028054	0.0232697	0.0232697	0	0	3.55789e-07	0.0314011	0.00110724	-0.102453	3.30915	1	1	-0.0797201	0.6167	Peripheral	Elongation_Xylem_BRZ_0_5_BL
AT5G07860	AT5G07860	10	10	0	0.133333	0.164833	0.00596659	0.00596659	0	0	3.55789e-07	0.012495	0.000460746	-0.102453	3.30915	1	5	-0.540132	0.58	Peripheral	Elongation_Xylem_BRZ_0_5_BL
AT3G13275	AT3G13275	18	18	0	0.124183	0.149844	0.0107399	0.0107399	0	0	3.55789e-07	0.033602	0.00054795	-0.102453	3.30915	1	1	-0.30273	0.364198	Peripheral	Elongation_Xylem_BRZ_0_5_BL
AT4G29110	AT4G29110	5	5	0	0.2	0.320436	0.00298329	0.00298329	0	0	3.55789e-07	0.0102157	0.000432135	-0.102453	3.30915	1	1	-0.793351	0.48	Peripheral	Elongation_Xylem_BRZ_0_5_BL
AT4G18425	DMP4	25	25	0	0.226667	0.288692	0.0149165	0.0149165	0	0	3.55789e-07	0.054969	0.000499574	-0.102453	3.30915	1	1	0.14329	0.0768	Peripheral	Elongation_Xylem_BRZ_0_5_BL
AT5G01930	MAN6	16	16	0	0.05	0.0666863	0.00954654	0.00954654	0	0	3.55789e-07	0.0269475	0.000521612	-0.102453	3.30915	1	1	-0.213526	0	Ultra peripheral	Elongation_Xylem_BRZ_0_5_BL
AT2G39900	WLIN2A	34	34	0	0.0534759	0.0589952	0.0202864	0.0202864	0	0	3.55789e-07	0.0382985	0.00115296	-0.102453	3.30915	1	5	0.360088	0.657439	Connector	Elongation_Xylem_BRZ_0_5_BL
AT1G59870	ABCG36	43	43	0	0.0276855	0.0313784	0.0256563	0.0256563	0	0	3.55789e-07	0.0216645	0.00101732	-0.102453	3.30915	1	5	1.44035	0.523526	Peripheral	Elongation_Xylem_BRZ_0_5_BL
AT1G77330	AT1G77330	26	26	0	0.0338462	0.0497924	0.0155131	0.0155131	0	0	3.55789e-07	0.0193511	0.000956518	-0.102453	3.30915	1	5	0.360088	0.600592	Peripheral	Elongation_Xylem_BRZ_0_5_BL
AT1G76600	AT1G76600	31	31	0	0.124731	0.217725	0.0184964	0.0184964	0	0	3.55789e-07	0.0169783	0.00100705	-0.102453	3.30915	1	5	0.90022	0.520291	Peripheral	Elongation_Xylem_BRZ_0_5_BL
AT2G33310	IAA13	21	21	0	0.0380952	0.0435866	0.0125298	0.0125298	0	0	3.55789e-07	0.0101083	0.000907552	-0.102453	3.30915	1	5	0.090022	0.594104	Peripheral	Elongation_Xylem_BRZ_0_5_BL
AT4G19880	AT4G19880	22	22	0	0.047619	0.063634	0.0131265	0.0131265	0	0	3.55789e-07	0.0092803	0.000715264	-0.102453	3.30915	1	5	0.090022	0.541322	Peripheral	Elongation_Xylem_BRZ_0_5_BL
AT3G14940	PPC3	31	31	0	0.0516129	0.0599399	0.0184964	0.0184964	0	0	3.55789e-07	0.0210101	0.000735603	-0.102453	3.30915	1	5	0.630154	0.597294	Peripheral	Elongation_Xylem_BRZ_0_5_BL
AT3G61430	PIP1-1	48	48	0	0.0505319	0.0577955	0.0286396	0.0286396	0	0	3.55789e-07	0.0452659	0.00133298	-0.102453	3.30915	1	4	0.916536	0.596354	Peripheral	Elongation_Xylem_BRZ_0_5_BL
AT1G67300	AT1G67300	25	25	0	0.0766667	0.0837026	0.0149165	0.0149165	0	0	3.55789e-07	0.0302165	0.000587967	-0.102453	3.30915	1	1	-0.347332	0.5856	Peripheral	Elongation_Xylem_BRZ_0_5_BL
AT5G46230	AT5G46230	16	16	0	0.0333333	0.0318244	0.00954654	0.00954654	0	0	3.55789e-07	0.0161512	0.000617479	-0.102453	3.30915	1	4	-0.152131	0.460938	Peripheral	Elongation_Xylem_BRZ_0_5_BL
AT4G15160	AT4G15160	8	8	0	0.178571	0.250441	0.00477327	0.00477327	0	0	3.55789e-07	0.00463202	0.000440623	-0.102453	3.30915	1	5	-0.360088	0.40625	Peripheral	Elongation_Xylem_BRZ_0_5_BL
AT3G52920	AT3G52920	70	70	0	0.0223602	0.0229225	0.0417661	0.0417661	0	0	3.55789e-07	0.0515382	0.00168697	-0.102453	3.30915	1	4	1.71804	0.591429	Peripheral	Elongation_Xylem_BRZ_0_5_BL
AT5G03500	AT5G03500	8	8	0	0.25	0.307852	0.00477327	0.00477327	0	0	3.55789e-07	0.0178553	0.000421747	-0.102453	3.30915	1	1	-0.570341	0	Ultra peripheral	Elongation_Xylem_BRZ_0_5_BL
AT2G09990	RPS16A	16	16	0	0.0166667	0.0186457	0.00954654	0.00954654	0	0	3.55789e-07	0.00626053	0.000746071	-0.102453	3.30915	1	4	-0.0185473	0.320312	Peripheral	Elongation_Xylem_BRZ_0_5_BL
AT2G22230	AT2G22230	11	11	0	0.0181818	0.0214423	0.00656325	0.00656325	0	0	3.55789e-07	0.00684556	0.000476319	-0.102453	3.30915	1	4	-0.352505	0.429752	Peripheral	Elongation_Xylem_BRZ_0_5_BL
AT2G46760	GULLO6	24	24	0	0.300725	0.399491	0.0143198	0.0143198	0	0	3.55789e-07	0.067439	0.000633996	-0.102453	3.30915	1	1	0.0540857	0.15625	Peripheral	Elongation_Xylem_BRZ_0_5_BL
AT1G35780	AT1G35780	38	38	0	0.0782361	0.0992981	0.022673	0.022673	0	0	3.55789e-07	0.0619868	0.000701872	-0.102453	3.30915	1	1	0.277095	0.436288	Peripheral	Elongation_Xylem_BRZ_0_5_BL
AT1G20030	AT1G20030	14	14	0	0.131868	0.148426	0.00835322	0.00835322	0	0	3.55789e-07	0.024497	0.00044539	-0.102453	3.30915	1	1	-0.391934	0.255102	Peripheral	Elongation_Xylem_BRZ_0_5_BL
AT5G01160	AT5G01160	10	10	0	0.111111	0.128272	0.00596659	0.00596659	0	0	3.55789e-07	0.0108658	0.000480299	-0.102453	3.30915	1	5	-0.360088	0.54	Peripheral	Elongation_Xylem_BRZ_0_5_BL
AT1G01070	AT1G01070	5	5	0	0.2	0.247276	0.00298329	0.00298329	0	0	3.55789e-07	0.00713176	0.000411839	-0.102453	3.30915	1	1	-0.793351	0.48	Peripheral	Elongation_Xylem_BRZ_0_5_BL
AT4G10920	KELP	5	5	0	0	0	0.00298329	0.00298329	0	0	3.55789e-07	0.00627437	0.000412436	-0.102453	3.30915	1	4	-0.686464	0.48	Peripheral	Elongation_Xylem_BRZ_0_5_BL
AT5G26260	AT5G26260	29	29	0	0.0812808	0.102059	0.0173031	0.0173031	0	0	3.55789e-07	0.0294556	0.000762164	-0.102453	3.30915	1	5	0.180044	0.656361	Connector	Elongation_Xylem_BRZ_0_5_BL
AT2G37080	ICR2	19	19	0	0.269006	0.33675	0.0113365	0.0113365	0	0	3.55789e-07	0.0319431	0.000486783	-0.102453	3.30915	1	1	-0.0797201	0	Ultra peripheral	Elongation_Xylem_BRZ_0_5_BL
AT1G60490	ATVPS34	12	12	0	0.0454545	0.046083	0.0071599	0.0071599	0	0	3.55789e-07	0.0140605	0.000561006	-0.102453	3.30915	1	4	-0.285714	0.375	Peripheral	Elongation_Xylem_BRZ_0_5_BL
AT4G19030	NIP1-1	6	6	0	0.133333	0.148066	0.00357995	0.00357995	0	0	3.55789e-07	0.00343938	0.000429315	-0.102453	3.30915	1	5	-0.360088	0	Ultra peripheral	Elongation_Xylem_BRZ_0_5_BL
AT1G19300	GATL1	27	27	0	0.145299	0.18348	0.0161098	0.0161098	0	0	3.55789e-07	0.0346116	0.000649228	-0.102453	3.30915	1	1	0.277095	0	Ultra peripheral	Elongation_Xylem_BRZ_0_5_BL
AT2G13960	AT2G13960	7	7	0	0.142857	0.132342	0.00417661	0.00417661	0	0	3.55789e-07	0.00119834	0.00064956	-0.102453	3.30915	2	5	-0.270066	0	Ultra peripheral	Elongation_Xylem_BRZ_0_5_BL
AT4G30530	GGP1	60	60	0	0.0163842	0.0178411	0.0357995	0.0357995	0	0	3.55789e-07	0.0322924	0.00163878	-0.102453	3.30915	1	5	1.80044	0.626111	Connector	Elongation_Xylem_BRZ_0_5_BL
AT3G60380	AT3G60380	5	5	0	0.2	0.220895	0.00298329	0.00298329	0	0	3.55789e-07	0.014431	0.000428191	-0.102453	3.30915	1	1	-0.748749	0.32	Peripheral	Elongation_Xylem_BRZ_0_5_BL
AT5G03890	AT5G03890	27	27	0	0.011396	0.0097973	0.0161098	0.0161098	0	0	3.55789e-07	0.0138833	0.000916674	-0.102453	3.30915	1	5	0.630154	0.491084	Peripheral	Elongation_Xylem_BRZ_0_5_BL
AT5G67210	IRX15-L	32	32	0	0.143145	0.178723	0.0190931	0.0190931	0	0	3.55789e-07	0.0418138	0.000737272	-0.102453	3.30915	1	1	0.500105	0	Ultra peripheral	Elongation_Xylem_BRZ_0_5_BL
AT1G78020	FLZ6	31	31	0	0.0322581	0.0426749	0.0184964	0.0184964	0	0	3.55789e-07	0.0214778	0.000962084	-0.102453	3.30915	1	4	0.382203	0.555671	Peripheral	Elongation_Xylem_BRZ_0_5_BL
AT5G01595	AT5G01595	25	25	0	0.03	0.0402921	0.0149165	0.0149165	0	0	3.55789e-07	0.0112056	0.000806868	-0.102453	3.30915	1	5	0.90022	0.3392	Peripheral	Elongation_Xylem_BRZ_0_5_BL
AT2G25070	PPC4-2	23	23	0	0.027668	0.0318582	0.0137232	0.0137232	0	0	3.55789e-07	0.0216558	0.000574667	-0.102453	3.30915	1	4	0.115036	0.499055	Peripheral	Elongation_Xylem_BRZ_0_5_BL
AT5G16780	DOT2	8	8	0	0.0357143	0.044032	0.00477327	0.00477327	0	0	3.55789e-07	0.00668267	0.00048861	-0.102453	3.30915	1	5	-0.540132	0.625	Connector	Elongation_Xylem_BRZ_0_5_BL
AT5G47120	BI-1	22	22	0	0.134199	0.186666	0.0131265	0.0131265	0	0	3.55789e-07	0.0188465	0.0006052	-0.102453	3.30915	1	5	2.90903e-15	0.640496	Connector	Elongation_Xylem_BRZ_0_5_BL
AT2G44300	AT2G44300	20	20	0	0.0157895	0.0134299	0.0119332	0.0119332	0	0	3.55789e-07	0.00569079	0.000788063	-0.102453	3.30915	1	4	0.0482444	0.42	Peripheral	Elongation_Xylem_BRZ_0_5_BL
AT3G46940	DUT1	3	3	0	0	0	0.00178998	0.00178998	0	0	3.55789e-07	2.38246e-05	0.000642438	-0.102453	3.30915	3	4	-0.753255	0.444444	Peripheral	Elongation_Xylem_BRZ_0_5_BL
AT5G52560	USP	36	36	0	0.0730159	0.0848578	0.0214797	0.0214797	0	0	3.55789e-07	0.051615	0.000652391	-0.102453	3.30915	1	1	-0.124322	0.625	Connector	Elongation_Xylem_BRZ_0_5_BL
AT1G73760	AT1G73760	10	10	0	0.333333	0.395943	0.00596659	0.00596659	0	0	3.55789e-07	0.0213984	0.000429596	-0.102453	3.30915	1	1	-0.614943	0.46	Peripheral	Elongation_Xylem_BRZ_0_5_BL
AT2G04795	AT2G04795	6	6	0	0.0666667	0.0551084	0.00357995	0.00357995	0	0	3.55789e-07	0.00220456	0.000503657	-0.102453	3.30915	1	4	-0.619672	0.5	Peripheral	Elongation_Xylem_BRZ_0_5_BL
AT4G13180	AT4G13180	34	34	0	0.0445633	0.0557178	0.0202864	0.0202864	0	0	3.55789e-07	0.0279592	0.000809321	-0.102453	3.30915	1	5	1.35033	0.423875	Peripheral	Elongation_Xylem_BRZ_0_5_BL
AT3G21420	AT3G21420	4	4	0	0	0	0.00238663	0.00238663	0	0	3.55789e-07	0.00247437	0.000466481	-0.102453	3.30915	1	4	-0.619672	0	Ultra peripheral	Elongation_Xylem_BRZ_0_5_BL
AT5G65470	OFUT39	21	21	0	0.0428571	0.0617735	0.0125298	0.0125298	0	0	3.55789e-07	0.0116827	0.000624089	-0.102453	3.30915	1	5	0.45011	0.430839	Peripheral	Elongation_Xylem_BRZ_0_5_BL
AT3G03780	MS2	26	26	0	0.0276923	0.0284591	0.0155131	0.0155131	0	0	3.55789e-07	0.0195775	0.000748389	-0.102453	3.30915	1	4	0.382203	0.428994	Peripheral	Elongation_Xylem_BRZ_0_5_BL
AT2G22660	GRDP1	25	25	0	0.02	0.0194933	0.0149165	0.0149165	0	0	3.55789e-07	0.0204452	0.000834038	-0.102453	3.30915	1	1	-0.347332	0.6016	Peripheral	Elongation_Xylem_BRZ_0_5_BL
AT3G20960	CYP705A33	10	10	0	0	0	0.00596659	0.00596659	0	0	3.55789e-07	0.0148457	0.000501072	-0.102453	3.30915	1	1	-0.570341	0.32	Peripheral	Elongation_Xylem_BRZ_0_5_BL
AT1G63090	PP2A11	20	20	0	0.0368421	0.0340861	0.0119332	0.0119332	0	0	3.55789e-07	0.0188681	0.000753709	-0.102453	3.30915	1	5	0.270066	0.505	Peripheral	Elongation_Xylem_BRZ_0_5_BL
AT2G43610	AT2G43610	12	12	0	0.151515	0.212654	0.0071599	0.0071599	0	0	3.55789e-07	0.00556878	0.000502866	-0.102453	3.30915	1	5	2.90903e-15	0.277778	Peripheral	Elongation_Xylem_BRZ_0_5_BL
AT3G53540	AT3G53540	11	11	0	0.0727273	0.133329	0.00656325	0.00656325	0	0	3.55789e-07	0.021802	0.000477455	-0.102453	3.30915	1	1	-0.614943	0.512397	Peripheral	Elongation_Xylem_BRZ_0_5_BL
AT1G74310	CLPB1	11	11	0	0.0181818	0.0205212	0.00656325	0.00656325	0	0	3.55789e-07	0.00346957	0.000639997	-0.102453	3.30915	2	5	-0.180044	0.429752	Peripheral	Elongation_Xylem_BRZ_0_5_BL
AT5G06760	LEA46	34	34	0	0.103387	0.145204	0.0202864	0.0202864	0	0	3.55789e-07	0.0228373	0.000943911	-0.102453	3.30915	1	5	1.44035	0.385813	Peripheral	Elongation_Xylem_BRZ_0_5_BL
AT3G03770	AT3G03770	13	13	0	0.192308	0.201729	0.00775656	0.00775656	0	0	3.55789e-07	0.0241524	0.00045291	-0.102453	3.30915	1	1	-0.347332	0	Ultra peripheral	Elongation_Xylem_BRZ_0_5_BL
AT1G60730	AT1G60730	3	3	0	0	0	0.00178998	0.00178998	0	0	3.55789e-07	0.000124462	0.000647054	-0.102453	3.30915	12	5	-0.630154	0	Ultra peripheral	Elongation_Xylem_BRZ_0_5_BL
AT3G59680	AT3G59680	26	26	0	0.0153846	0.0157399	0.0155131	0.0155131	0	0	3.55789e-07	0.0139857	0.000709248	-0.102453	3.30915	1	4	0.582577	0.269231	Peripheral	Elongation_Xylem_BRZ_0_5_BL
AT5G66420	AT5G66420	16	16	0	0.075	0.0689967	0.00954654	0.00954654	0	0	3.55789e-07	0.0152097	0.000550276	-0.102453	3.30915	1	5	-0.090022	0.570312	Peripheral	Elongation_Xylem_BRZ_0_5_BL
AT1G76690	OPR2	2	2	0	1	2	0.00119332	0.00119332	0	0	3.55789e-07	0.00103982	0.000396478	-0.102453	3.30915	1	5	-0.720176	0	Ultra peripheral	Elongation_Xylem_BRZ_0_5_BL
AT5G48180	NSP5	37	37	0	0.0705706	0.0865194	0.0220764	0.0220764	0	0	3.55789e-07	0.0313263	0.000816698	-0.102453	3.30915	1	5	0.45011	0.645727	Connector	Elongation_Xylem_BRZ_0_5_BL
AT2G45290	TKL-2	60	60	0	0.0344633	0.0356615	0.0357995	0.0357995	0	0	3.55789e-07	0.0392827	0.00145764	-0.102453	3.30915	1	4	1.31729	0.592778	Peripheral	Elongation_Xylem_BRZ_0_5_BL
AT4G11210	DIR14	56	56	0	0.0298701	0.0353935	0.0334129	0.0334129	0	0	3.55789e-07	0.0303965	0.00191024	-0.102453	3.30915	1	4	1.71804	0.471301	Peripheral	Elongation_Xylem_BRZ_0_5_BL
AT3G24800	PRT1	18	18	0	0	0	0.0107399	0.0107399	0	0	3.55789e-07	0.0127994	0.000762372	-0.102453	3.30915	1	5	-0.180044	0.623457	Connector	Elongation_Xylem_BRZ_0_5_BL
AT5G20070	NUDT19	11	11	0	0.0181818	0.0185965	0.00656325	0.00656325	0	0	3.55789e-07	0.00682489	0.000484013	-0.102453	3.30915	1	5	2.90903e-15	0.165289	Peripheral	Elongation_Xylem_BRZ_0_5_BL
AT4G22710	CYP706A2	12	12	0	0.030303	0.0374872	0.0071599	0.0071599	0	0	3.55789e-07	0.00443527	0.000681323	-0.102453	3.30915	1	5	-0.090022	0.375	Peripheral	Elongation_Xylem_BRZ_0_5_BL
AT5G44020	AT5G44020	36	36	0	0.0555556	0.0648844	0.0214797	0.0214797	0	0	3.55789e-07	0.0287253	0.000862928	-0.102453	3.30915	1	4	0.382203	0.606481	Peripheral	Elongation_Xylem_BRZ_0_5_BL
AT5G24380	YSL2	12	12	0	0.333333	0.351849	0.0071599	0.0071599	0	0	3.55789e-07	0.0320281	0.000434626	-0.102453	3.30915	1	1	-0.391934	0	Ultra peripheral	Elongation_Xylem_BRZ_0_5_BL
AT2G47360	AT2G47360	13	13	0	0.294872	0.32753	0.00775656	0.00775656	0	0	3.55789e-07	0.0307425	0.000452834	-0.102453	3.30915	1	1	-0.347332	0	Ultra peripheral	Elongation_Xylem_BRZ_0_5_BL
AT1G69700	HVA22C	13	13	0	0.0641026	0.0806486	0.00775656	0.00775656	0	0	3.55789e-07	0.00800335	0.0009889	-0.102453	3.30915	1	4	-0.0185473	0	Ultra peripheral	Elongation_Xylem_BRZ_0_5_BL
AT4G26220	AT4G26220	14	14	0	0.362637	0.443028	0.00835322	0.00835322	0	0	3.55789e-07	0.0280308	0.000447525	-0.102453	3.30915	1	1	-0.30273	0	Ultra peripheral	Elongation_Xylem_BRZ_0_5_BL
AT4G38060	AT4G38060	21	21	0	0.0142857	0.0224104	0.0125298	0.0125298	0	0	3.55789e-07	0.00861364	0.000694382	-0.102453	3.30915	1	5	0.090022	0.612245	Peripheral	Elongation_Xylem_BRZ_0_5_BL
AT5G46790	PYL1	10	10	0	0.0444444	0.0539988	0.00596659	0.00596659	0	0	3.55789e-07	0.00674931	0.00044557	-0.102453	3.30915	1	4	-0.285714	0.18	Peripheral	Elongation_Xylem_BRZ_0_5_BL
AT1G36160	ACC1	6	6	0	0.133333	0.241507	0.00357995	0.00357995	0	0	3.55789e-07	0.00276849	0.000428502	-0.102453	3.30915	1	5	-0.630154	0.5	Peripheral	Elongation_Xylem_BRZ_0_5_BL
AT3G55990	ESK1	35	35	0	0.233613	0.297576	0.0208831	0.0208831	0	0	3.55789e-07	0.0809812	0.000580263	-0.102453	3.30915	1	1	0.410901	0.254694	Peripheral	Elongation_Xylem_BRZ_0_5_BL
AT2G30860	GSTF9	19	19	0	0	0	0.0113365	0.0113365	0	0	3.55789e-07	0.00686669	0.000666113	-0.102453	3.30915	1	4	-0.0853389	0.465374	Peripheral	Elongation_Xylem_BRZ_0_5_BL
AT2G35210	AGD10	15	15	0	0.32381	0.396832	0.00894988	0.00894988	0	0	3.55789e-07	0.0379026	0.000440771	-0.102453	3.30915	1	1	-0.258128	0	Ultra peripheral	Elongation_Xylem_BRZ_0_5_BL
AT2G25050	AT2G25050	14	14	0	0.0769231	0.0842943	0.00835322	0.00835322	0	0	3.55789e-07	0.0199459	0.000975683	-0.102453	3.30915	1	1	-0.347332	0.132653	Peripheral	Elongation_Xylem_BRZ_0_5_BL
AT2G33830	DRMH1	4	4	0	0	0	0.00238663	0.00238663	0	0	3.55789e-07	0.00119701	0.000468817	-0.102453	3.30915	1	5	-0.630154	0.375	Peripheral	Elongation_Xylem_BRZ_0_5_BL
AT5G24510	AT5G24510	18	18	0	0.0392157	0.0518363	0.0107399	0.0107399	0	0	3.55789e-07	0.0183503	0.000961794	-0.102453	3.30915	1	4	-0.285714	0.58642	Peripheral	Elongation_Xylem_BRZ_0_5_BL
AT2G46260	AT2G46260	10	10	0	0.0666667	0.0823066	0.00596659	0.00596659	0	0	3.55789e-07	0.0147861	0.000605016	-0.102453	3.30915	1	1	-0.659545	0.48	Peripheral	Elongation_Xylem_BRZ_0_5_BL
AT3G30775	POX1	6	6	0	0.266667	0.380026	0.00357995	0.00357995	0	0	3.55789e-07	0.00250644	0.000425517	-0.102453	3.30915	1	5	-0.45011	0.277778	Peripheral	Elongation_Xylem_BRZ_0_5_BL
AT1G79420	AT1G79420	13	13	0	0.423077	0.529879	0.00775656	0.00775656	0	0	3.55789e-07	0.0240945	0.000492883	-0.102453	3.30915	1	1	-0.347332	0	Ultra peripheral	Elongation_Xylem_BRZ_0_5_BL
AT1G72416	AT1G72416	13	13	0	0	0	0.00775656	0.00775656	0	0	3.55789e-07	0.0038524	0.000621049	-0.102453	3.30915	2	5	0.090022	0.260355	Peripheral	Elongation_Xylem_BRZ_0_5_BL
AT5G43910	AT5G43910	2	2	0	1	2	0.00119332	0.00119332	0	0	3.55789e-07	0.0144282	0.000390391	-0.102453	3.30915	1	1	-0.837953	0	Ultra peripheral	Elongation_Xylem_BRZ_0_5_BL
AT2G23080	CKA3	16	16	0	0.0666667	0.0855763	0.00954654	0.00954654	0	0	3.55789e-07	0.00832213	0.0007737	-0.102453	3.30915	1	4	-0.152131	0.460938	Peripheral	Elongation_Xylem_BRZ_0_5_BL
AT5G43620	PCFS5	19	19	0	0.0994152	0.108845	0.0113365	0.0113365	0	0	3.55789e-07	0.00742604	0.000845009	-0.102453	3.30915	1	5	0.090022	0.554017	Peripheral	Elongation_Xylem_BRZ_0_5_BL
AT5G45420	MAMYB	29	29	0	0.0270936	0.0314342	0.0173031	0.0173031	0	0	3.55789e-07	0.0172096	0.000794995	-0.102453	3.30915	1	4	0.382203	0.508918	Peripheral	Elongation_Xylem_BRZ_0_5_BL
AT5G57670	AT5G57670	8	8	0	0.321429	0.363048	0.00477327	0.00477327	0	0	3.55789e-07	0.0168515	0.000436577	-0.102453	3.30915	1	1	-0.614943	0.21875	Peripheral	Elongation_Xylem_BRZ_0_5_BL
AT5G66160	RMR1	1	1	0	0	0	0.000596659	0.000596659	0	0	3.55789e-07	0.00577093	0.000394574	-0.102453	3.30915	85	1	-0.882555	0	Ultra peripheral	Elongation_Xylem_BRZ_0_5_BL
AT2G32280	AT2G32280	15	15	0	0.047619	0.049918	0.00894988	0.00894988	0	0	3.55789e-07	0.00670506	0.000877024	-0.102453	3.30915	1	4	-0.0853389	0.337778	Peripheral	Elongation_Xylem_BRZ_0_5_BL
AT3G21550	DMP2	29	29	0	0.214286	0.274626	0.0173031	0.0173031	0	0	3.55789e-07	0.0549647	0.000504568	-0.102453	3.30915	1	1	0.366299	0	Ultra peripheral	Elongation_Xylem_BRZ_0_5_BL
AT3G29360	UGD2	32	32	0	0.0403226	0.0502088	0.0190931	0.0190931	0	0	3.55789e-07	0.0387007	0.00071186	-0.102453	3.30915	1	4	0.115036	0.615234	Peripheral	Elongation_Xylem_BRZ_0_5_BL
AT1G14240	APY3	15	15	0	0.209524	0.253077	0.00894988	0.00894988	0	0	3.55789e-07	0.0302823	0.000460611	-0.102453	3.30915	1	1	-0.258128	0	Ultra peripheral	Elongation_Xylem_BRZ_0_5_BL
AT3G22890	APS1	31	31	0	0.0666667	0.0887871	0.0184964	0.0184964	0	0	3.55789e-07	0.0110472	0.00122444	-0.102453	3.30915	1	5	0.720176	0.532778	Peripheral	Elongation_Xylem_BRZ_0_5_BL
AT1G60190	PUB19	10	10	0	0.355556	0.561955	0.00596659	0.00596659	0	0	3.55789e-07	0.0105903	0.000541489	-0.102453	3.30915	1	5	-0.090022	0.18	Peripheral	Elongation_Xylem_BRZ_0_5_BL
AT4G34710	ADC2	1	1	0	0	0	0.000596659	0.000596659	0	0	3.55789e-07	0.000945413	0.000392711	-0.102453	3.30915	86	5	-0.810198	0	Ultra peripheral	Elongation_Xylem_BRZ_0_5_BL
AT2G34770	FAH1	17	17	0	0.0220588	0.0237651	0.0101432	0.0101432	0	0	3.55789e-07	0.0171619	0.000625087	-0.102453	3.30915	1	1	-0.570341	0.636678	Connector	Elongation_Xylem_BRZ_0_5_BL
AT2G03450	PAP9	10	10	0	0.511111	0.649772	0.00596659	0.00596659	0	0	3.55789e-07	0.0228669	0.000423393	-0.102453	3.30915	1	1	-0.481138	0	Ultra peripheral	Elongation_Xylem_BRZ_0_5_BL
AT1G03150	NAA20	10	10	0	0.0444444	0.0446493	0.00596659	0.00596659	0	0	3.55789e-07	0.00742871	0.000464114	-0.102453	3.30915	1	4	-0.352505	0.32	Peripheral	Elongation_Xylem_BRZ_0_5_BL
AT3G18000	NMT1	20	20	0	0.0578947	0.0641558	0.0119332	0.0119332	0	0	3.55789e-07	0.01101	0.000635486	-0.102453	3.30915	1	4	0.248619	0.255	Peripheral	Elongation_Xylem_BRZ_0_5_BL
AT5G25110	CIPK25	11	11	0	0.109091	0.108554	0.00656325	0.00656325	0	0	3.55789e-07	0.0237939	0.000436351	-0.102453	3.30915	1	1	-0.570341	0.429752	Peripheral	Elongation_Xylem_BRZ_0_5_BL
AT3G49750	AtRLP44	22	22	0	0.034632	0.0371112	0.0131265	0.0131265	0	0	3.55789e-07	0.0123562	0.0006721	-0.102453	3.30915	1	4	0.382203	0.243802	Peripheral	Elongation_Xylem_BRZ_0_5_BL
AT3G19450	CAD4	17	17	0	0.0514706	0.0670204	0.0101432	0.0101432	0	0	3.55789e-07	0.0231302	0.000498592	-0.102453	3.30915	1	1	-0.481138	0.553633	Peripheral	Elongation_Xylem_BRZ_0_5_BL
AT1G47720	OSB1	21	21	0	0.0380952	0.0459346	0.0125298	0.0125298	0	0	3.55789e-07	0.0114099	0.000738135	-0.102453	3.30915	1	4	-0.285714	0.653061	Connector	Elongation_Xylem_BRZ_0_5_BL
AT4G17900	AT4G17900	11	11	0	0.127273	0.129474	0.00656325	0.00656325	0	0	3.55789e-07	0.00478904	0.000492483	-0.102453	3.30915	1	5	-0.090022	0.297521	Peripheral	Elongation_Xylem_BRZ_0_5_BL
AT2G20280	AT2G20280	14	14	0	0.0879121	0.104947	0.00835322	0.00835322	0	0	3.55789e-07	0.0121233	0.000513784	-0.102453	3.30915	1	4	-0.352505	0.540816	Peripheral	Elongation_Xylem_BRZ_0_5_BL
AT3G10740	ASD1	29	29	0	0.248768	0.304154	0.0173031	0.0173031	0	0	3.55789e-07	0.0540649	0.000581167	-0.102453	3.30915	1	1	0.366299	0	Ultra peripheral	Elongation_Xylem_BRZ_0_5_BL
AT4G12110	SMO1-1	9	9	0	0.0555556	0.0576163	0.00536993	0.00536993	0	0	3.55789e-07	0.00726102	0.000450217	-0.102453	3.30915	1	4	-0.419297	0.37037	Peripheral	Elongation_Xylem_BRZ_0_5_BL
AT5G63470	NFYC4	9	9	0	0.0277778	0.0262181	0.00536993	0.00536993	0	0	3.55789e-07	0.0080539	0.000793204	-0.102453	3.30915	1	4	-0.55288	0.567901	Peripheral	Elongation_Xylem_BRZ_0_5_BL
AT5G60650	AT5G60650	3	3	0	0	0	0.00178998	0.00178998	0	0	3.55789e-07	0.00151505	0.000501666	-0.102453	3.30915	1	5	-0.720176	0.444444	Peripheral	Elongation_Xylem_BRZ_0_5_BL
AT3G42790	AL3	13	13	0	0.0641026	0.079303	0.00775656	0.00775656	0	0	3.55789e-07	0.006198	0.000485602	-0.102453	3.30915	1	5	-0.360088	0.615385	Peripheral	Elongation_Xylem_BRZ_0_5_BL
AT4G30410	IBL1	10	10	0	0.155556	0.17656	0.00596659	0.00596659	0	0	3.55789e-07	0.00651942	0.000550734	-0.102453	3.30915	1	4	-0.218922	0	Ultra peripheral	Elongation_Xylem_BRZ_0_5_BL
AT1G72200	ATL11	9	9	0	0.333333	0.413714	0.00536993	0.00536993	0	0	3.55789e-07	0.0212522	0.000410405	-0.102453	3.30915	1	1	-0.525739	0	Ultra peripheral	Elongation_Xylem_BRZ_0_5_BL
AT5G58420	RPS4D	30	30	0	0.0367816	0.0375081	0.0178998	0.0178998	0	0	3.55789e-07	0.0270603	0.00109404	-0.102453	3.30915	1	4	0.181828	0.597778	Peripheral	Elongation_Xylem_BRZ_0_5_BL
AT1G55740	RFS1	12	12	0	0.19697	0.229517	0.0071599	0.0071599	0	0	3.55789e-07	0.0106675	0.000545724	-0.102453	3.30915	1	4	-0.218922	0.291667	Peripheral	Elongation_Xylem_BRZ_0_5_BL
AT3G47510	AT3G47510	2	2	0	0	0	0.00119332	0.00119332	0	0	3.55789e-07	0.000119383	0.000458417	-0.102453	3.30915	5	5	-0.720176	0	Ultra peripheral	Elongation_Xylem_BRZ_0_5_BL
AT1G53580	GLY3	7	7	0	0.238095	0.33702	0.00417661	0.00417661	0	0	3.55789e-07	0.0135804	0.000417028	-0.102453	3.30915	1	1	-0.614943	0	Ultra peripheral	Elongation_Xylem_BRZ_0_5_BL
AT5G66440	AT5G66440	7	7	0	0.380952	0.464141	0.00417661	0.00417661	0	0	3.55789e-07	0.00897313	0.000422553	-0.102453	3.30915	1	1	-0.704147	0.44898	Peripheral	Elongation_Xylem_BRZ_0_5_BL
AT1G04680	AT1G04680	18	18	0	0.0849673	0.0981551	0.0107399	0.0107399	0	0	3.55789e-07	0.0123017	0.000609585	-0.102453	3.30915	1	4	0.0482444	0.37037	Peripheral	Elongation_Xylem_BRZ_0_5_BL
AT3G02870	VTC4	14	14	0	0.021978	0.0170975	0.00835322	0.00835322	0	0	3.55789e-07	0.0133714	0.00053981	-0.102453	3.30915	1	4	-0.419297	0.622449	Connector	Elongation_Xylem_BRZ_0_5_BL
AT2G01490	PAHX	25	25	0	0.0366667	0.0373771	0.0149165	0.0149165	0	0	3.55789e-07	0.0112112	0.00139587	-0.102453	3.30915	1	5	0.540132	0.5248	Peripheral	Elongation_Xylem_BRZ_0_5_BL
AT4G32920	AT4G32920	9	9	0	0.0555556	0.0502296	0.00536993	0.00536993	0	0	3.55789e-07	0.00241588	0.000536393	-0.102453	3.30915	2	5	-0.270066	0.345679	Peripheral	Elongation_Xylem_BRZ_0_5_BL
AT1G05340	AT1G05340	28	28	0	0.0502646	0.0538464	0.0167064	0.0167064	0	0	3.55789e-07	0.0160808	0.000690972	-0.102453	3.30915	1	5	0.360088	0.5	Peripheral	Elongation_Xylem_BRZ_0_5_BL
AT2G16660	AT2G16660	11	11	0	0.0909091	0.095514	0.00656325	0.00656325	0	0	3.55789e-07	0.00679787	0.000536363	-0.102453	3.30915	1	5	-0.45011	0.628099	Connector	Elongation_Xylem_BRZ_0_5_BL
AT5G52882	AT5G52882	11	11	0	0.0181818	0.0459529	0.00656325	0.00656325	0	0	3.55789e-07	0.00492829	0.000479306	-0.102453	3.30915	1	5	-0.270066	0.512397	Peripheral	Elongation_Xylem_BRZ_0_5_BL
AT2G44010	AT2G44010	9	9	0	0.277778	0.343793	0.00536993	0.00536993	0	0	3.55789e-07	0.0179817	0.000422144	-0.102453	3.30915	1	1	-0.525739	0	Ultra peripheral	Elongation_Xylem_BRZ_0_5_BL
AT3G23050	IAA7	14	14	0	0.043956	0.0889608	0.00835322	0.00835322	0	0	3.55789e-07	0.00876195	0.000626737	-0.102453	3.30915	1	5	-0.270066	0.602041	Peripheral	Elongation_Xylem_BRZ_0_5_BL
AT2G21187	AT2G21187	15	15	0	0.27619	0.297455	0.00894988	0.00894988	0	0	3.55789e-07	0.0295765	0.000449592	-0.102453	3.30915	1	1	-0.258128	0	Ultra peripheral	Elongation_Xylem_BRZ_0_5_BL
AT4G12850	AT4G12850	2	2	0	0	0	0.00119332	0.00119332	0	0	3.55789e-07	0.00319536	0.000394677	-0.102453	3.30915	1	5	-0.810198	0.5	Peripheral	Elongation_Xylem_BRZ_0_5_BL
AT5G05600	AT5G05600	12	12	0	0.227273	0.311738	0.0071599	0.0071599	0	0	3.55789e-07	0.00398498	0.000548523	-0.102453	3.30915	1	5	0.180044	0	Ultra peripheral	Elongation_Xylem_BRZ_0_5_BL
AT5G38840	AT5G38840	2	2	0	0	0	0.00119332	0.00119332	0	0	3.55789e-07	0.00179723	0.000395541	-0.102453	3.30915	1	4	-0.753255	0	Ultra peripheral	Elongation_Xylem_BRZ_0_5_BL
AT1G11960	AT1G11960	9	9	0	0.138889	0.142591	0.00536993	0.00536993	0	0	3.55789e-07	0.00368033	0.000685955	-0.102453	3.30915	2	5	-0.180044	0.197531	Peripheral	Elongation_Xylem_BRZ_0_5_BL
AT5G35735	AT5G35735	5	5	0	0.1	0.223964	0.00298329	0.00298329	0	0	3.55789e-07	0.00097594	0.000496899	-0.102453	3.30915	1	5	-0.45011	0	Ultra peripheral	Elongation_Xylem_BRZ_0_5_BL
AT3G53340	NFYB10	9	9	0	0.0555556	0.0616532	0.00536993	0.00536993	0	0	3.55789e-07	0.00668497	0.000472712	-0.102453	3.30915	1	4	-0.55288	0.592593	Peripheral	Elongation_Xylem_BRZ_0_5_BL
AT2G43060	IBH1	8	8	0	0.142857	0.141048	0.00477327	0.00477327	0	0	3.55789e-07	0.00766996	0.000433354	-0.102453	3.30915	1	1	-0.704147	0.53125	Peripheral	Elongation_Xylem_BRZ_0_5_BL
AT4G12040	SAP7	18	18	0	0.0718954	0.0902963	0.0107399	0.0107399	0	0	3.55789e-07	0.0245715	0.000562037	-0.102453	3.30915	1	5	-0.360088	0.641975	Connector	Elongation_Xylem_BRZ_0_5_BL
AT2G35860	FLA16	12	12	0	0.393939	0.507313	0.0071599	0.0071599	0	0	3.55789e-07	0.0219621	0.000444057	-0.102453	3.30915	1	1	-0.391934	0	Ultra peripheral	Elongation_Xylem_BRZ_0_5_BL
AT3G43440	TIFY3A	4	4	0	0.166667	0.198366	0.00238663	0.00238663	0	0	3.55789e-07	0.0103756	0.00040069	-0.102453	3.30915	1	1	-0.837953	0.625	Connector	Elongation_Xylem_BRZ_0_5_BL
AT3G50660	CYP90B1	8	8	0	0.0714286	0.0722734	0.00477327	0.00477327	0	0	3.55789e-07	0.00545764	0.000504847	-0.102453	3.30915	1	4	-0.352505	0	Ultra peripheral	Elongation_Xylem_BRZ_0_5_BL
AT1G48420	DCD	4	4	0	0	0	0.00238663	0.00238663	0	0	3.55789e-07	0.0016579	0.000453056	-0.102453	3.30915	1	5	-0.720176	0.5	Peripheral	Elongation_Xylem_BRZ_0_5_BL
AT5G48880	KAT5	5	5	0	0	0	0.00298329	0.00298329	0	0	3.55789e-07	0.00124868	0.00056678	-0.102453	3.30915	1	4	-0.619672	0.32	Peripheral	Elongation_Xylem_BRZ_0_5_BL
AT1G74770	AT1G74770	8	8	0	0.214286	0.359491	0.00477327	0.00477327	0	0	3.55789e-07	0.0137907	0.000423416	-0.102453	3.30915	1	1	-0.570341	0	Ultra peripheral	Elongation_Xylem_BRZ_0_5_BL
AT2G30100	AT2G30100	3	3	0	0	0	0.00178998	0.00178998	0	0	3.55789e-07	0.00360449	0.000413202	-0.102453	3.30915	1	1	-0.793351	0	Ultra peripheral	Elongation_Xylem_BRZ_0_5_BL
AT1G18720	AT1G18720	3	3	0	0.333333	0.704984	0.00178998	0.00178998	0	0	3.55789e-07	0.00638965	0.000415131	-0.102453	3.30915	1	1	-0.837953	0.444444	Peripheral	Elongation_Xylem_BRZ_0_5_BL
AT1G04250	IAA17	30	30	0	0.0689655	0.0885079	0.0178998	0.0178998	0	0	3.55789e-07	0.0418679	0.000827063	-0.102453	3.30915	1	4	0.181828	0.597778	Peripheral	Elongation_Xylem_BRZ_0_5_BL
AT2G28290	SYD	3	3	0	0	0	0.00178998	0.00178998	0	0	3.55789e-07	0.00485565	0.000405148	-0.102453	3.30915	1	5	-0.810198	0.666667	Connector	Elongation_Xylem_BRZ_0_5_BL
AT5G67390	AT5G67390	5	5	0	0	0	0.00298329	0.00298329	0	0	3.55789e-07	0.00165109	0.000529968	-0.102453	3.30915	1	4	-0.619672	0.32	Peripheral	Elongation_Xylem_BRZ_0_5_BL
AT4G15420	AT4G15420	8	8	0	0.25	0.319657	0.00477327	0.00477327	0	0	3.55789e-07	0.0143282	0.000448891	-0.102453	3.30915	1	1	-0.748749	0.59375	Peripheral	Elongation_Xylem_BRZ_0_5_BL
AT5G20900	TIFY3B	16	16	0	0.0416667	0.03683	0.00954654	0.00954654	0	0	3.55789e-07	0.0129742	0.00056568	-0.102453	3.30915	1	4	-0.419297	0.648438	Connector	Elongation_Xylem_BRZ_0_5_BL
AT1G66340	ETR1	5	5	0	0.3	0.289185	0.00298329	0.00298329	0	0	3.55789e-07	0.00774225	0.000417661	-0.102453	3.30915	1	5	-0.630154	0.48	Peripheral	Elongation_Xylem_BRZ_0_5_BL
AT1G04100	IAA10	12	12	0	0.212121	0.308981	0.0071599	0.0071599	0	0	3.55789e-07	0.0378405	0.000468772	-0.102453	3.30915	1	1	-0.436536	0.152778	Peripheral	Elongation_Xylem_BRZ_0_5_BL
AT5G54640	RAT5	12	12	0	0.287879	0.333603	0.0071599	0.0071599	0	0	3.55789e-07	0.0286628	0.000512436	-0.102453	3.30915	1	1	-0.570341	0.486111	Peripheral	Elongation_Xylem_BRZ_0_5_BL
AT4G12420	SKU5	19	19	0	0.0584795	0.067319	0.0113365	0.0113365	0	0	3.55789e-07	0.0126252	0.000533597	-0.102453	3.30915	1	4	-0.152131	0.576177	Peripheral	Elongation_Xylem_BRZ_0_5_BL
AT2G37180	PIP2-3	3	3	0	0	0	0.00178998	0.00178998	0	0	3.55789e-07	0.00169422	0.000414479	-0.102453	3.30915	1	5	-0.720176	0.444444	Peripheral	Elongation_Xylem_BRZ_0_5_BL
AT1G75170	AT1G75170	13	13	0	0.128205	0.153901	0.00775656	0.00775656	0	0	3.55789e-07	0.017537	0.000543615	-0.102453	3.30915	1	1	-0.570341	0.473373	Peripheral	Elongation_Xylem_BRZ_0_5_BL
AT2G47770	TSPO	4	4	0	0	0	0.00238663	0.00238663	0	0	3.55789e-07	0.000334014	0.000503318	-0.102453	3.30915	1	5	-0.540132	0	Ultra peripheral	Elongation_Xylem_BRZ_0_5_BL
AT5G04840	AT5G04840	13	13	0	0.0769231	0.0969889	0.00775656	0.00775656	0	0	3.55789e-07	0.0152703	0.000528159	-0.102453	3.30915	1	1	-0.481138	0.35503	Peripheral	Elongation_Xylem_BRZ_0_5_BL
AT1G07370	PCNA	3	3	0	0	0	0.00178998	0.00178998	0	0	3.55789e-07	0.000469876	0.00047876	-0.102453	3.30915	3	4	-0.686464	0	Ultra peripheral	Elongation_Xylem_BRZ_0_5_BL
AT3G23030	IAA2	15	15	0	0.0857143	0.100581	0.00894988	0.00894988	0	0	3.55789e-07	0.00482489	0.000683841	-0.102453	3.30915	1	5	-0.090022	0.551111	Peripheral	Elongation_Xylem_BRZ_0_5_BL
AT1G73750	AT1G73750	3	3	0	0	0	0.00178998	0.00178998	0	0	3.55789e-07	0.000510811	0.000449492	-0.102453	3.30915	1	1	-0.837953	0.444444	Peripheral	Elongation_Xylem_BRZ_0_5_BL
AT2G37380	MAKR3	14	14	0	0.032967	0.0356741	0.00835322	0.00835322	0	0	3.55789e-07	0.00945964	0.000496964	-0.102453	3.30915	1	4	-0.0853389	0.244898	Peripheral	Elongation_Xylem_BRZ_0_5_BL
AT5G06770	AT5G06770	9	9	0	0	0	0.00536993	0.00536993	0	0	3.55789e-07	0.00578652	0.000486583	-0.102453	3.30915	1	4	-0.419297	0.37037	Peripheral	Elongation_Xylem_BRZ_0_5_BL
AT4G14680	APS3	7	7	0	0.047619	0.0446062	0.00417661	0.00417661	0	0	3.55789e-07	0.00367772	0.000426951	-0.102453	3.30915	1	5	-0.360088	0.244898	Peripheral	Elongation_Xylem_BRZ_0_5_BL
AT1G49660	CXE5	8	8	0	0.428571	0.508283	0.00477327	0.00477327	0	0	3.55789e-07	0.0140592	0.000432885	-0.102453	3.30915	1	1	-0.659545	0.375	Peripheral	Elongation_Xylem_BRZ_0_5_BL
AT4G09810	URGT5	4	4	0	0.166667	0.188976	0.00238663	0.00238663	0	0	3.55789e-07	0.00281702	0.000412307	-0.102453	3.30915	1	4	-0.619672	0	Ultra peripheral	Elongation_Xylem_BRZ_0_5_BL
AT1G64440	UGE4	14	14	0	0.0659341	0.065708	0.00835322	0.00835322	0	0	3.55789e-07	0.00941494	0.000497372	-0.102453	3.30915	1	4	-0.419297	0.602041	Peripheral	Elongation_Xylem_BRZ_0_5_BL
AT2G45960	PIP1B	3	3	0	0.666667	1.0036	0.00178998	0.00178998	0	0	3.55789e-07	0.00686104	0.000413896	-0.102453	3.30915	1	1	-0.837953	0.444444	Peripheral	Elongation_Xylem_BRZ_0_5_BL
AT1G29820	AT1G29820	5	5	0	0	0	0.00298329	0.00298329	0	0	3.55789e-07	0.00203688	0.000444423	-0.102453	3.30915	1	4	-0.619672	0.32	Peripheral	Elongation_Xylem_BRZ_0_5_BL
AT1G14210	AT1G14210	9	9	0	0.0277778	0.0245608	0.00536993	0.00536993	0	0	3.55789e-07	0.00295077	0.000478606	-0.102453	3.30915	1	4	-0.619672	0.641975	Connector	Elongation_Xylem_BRZ_0_5_BL
AT5G65110	ACX2	17	17	0	0.25	0.290091	0.0101432	0.0101432	0	0	3.55789e-07	0.0305206	0.000485931	-0.102453	3.30915	1	1	-0.30273	0.304498	Peripheral	Elongation_Xylem_BRZ_0_5_BL
AT4G36890	IRX14	11	11	0	0.4	0.515938	0.00656325	0.00656325	0	0	3.55789e-07	0.0201559	0.000433982	-0.102453	3.30915	1	1	-0.436536	0	Ultra peripheral	Elongation_Xylem_BRZ_0_5_BL
AT2G22500	PUMP5	6	6	0	0.0666667	0.160391	0.00357995	0.00357995	0	0	3.55789e-07	0.00279653	0.000476946	-0.102453	3.30915	1	5	-0.540132	0.444444	Peripheral	Elongation_Xylem_BRZ_0_5_BL
AT1G43000	AT1G43000	4	4	0	0.166667	0.176993	0.00238663	0.00238663	0	0	3.55789e-07	0.00375343	0.000411993	-0.102453	3.30915	1	5	-0.720176	0.5	Peripheral	Elongation_Xylem_BRZ_0_5_BL
AT5G09330	NAC082	5	5	0	0	0	0.00298329	0.00298329	0	0	3.55789e-07	0.00296508	0.000434243	-0.102453	3.30915	1	5	-0.630154	0.48	Peripheral	Elongation_Xylem_BRZ_0_5_BL
AT5G40890	CLC-A	6	6	0	0.0666667	0.0614066	0.00357995	0.00357995	0	0	3.55789e-07	0.00371046	0.000446802	-0.102453	3.30915	1	4	-0.686464	0.611111	Peripheral	Elongation_Xylem_BRZ_0_5_BL
AT5G08640	FLS1	5	5	0	0.1	0.102678	0.00298329	0.00298329	0	0	3.55789e-07	0.00146175	0.00046621	-0.102453	3.30915	1	4	-0.619672	0.32	Peripheral	Elongation_Xylem_BRZ_0_5_BL
AT4G31420	AT4G31420	8	8	0	0.142857	0.190647	0.00477327	0.00477327	0	0	3.55789e-07	0.017997	0.000422862	-0.102453	3.30915	1	1	-0.570341	0	Ultra peripheral	Elongation_Xylem_BRZ_0_5_BL
AT3G14310	PME3	11	11	0	0	0	0.00656325	0.00656325	0	0	3.55789e-07	0.00439557	0.000508463	-0.102453	3.30915	1	4	-0.218922	0.165289	Peripheral	Elongation_Xylem_BRZ_0_5_BL
AT4G19420	AT4G19420	9	9	0	0.333333	0.404368	0.00536993	0.00536993	0	0	3.55789e-07	0.0107554	0.000433907	-0.102453	3.30915	1	1	-0.525739	0	Ultra peripheral	Elongation_Xylem_BRZ_0_5_BL
AT3G60520	AT3G60520	10	10	0	0.2	0.245615	0.00596659	0.00596659	0	0	3.55789e-07	0.0162706	0.000430241	-0.102453	3.30915	1	1	-0.481138	0	Ultra peripheral	Elongation_Xylem_BRZ_0_5_BL
AT4G03190	GRH1	9	9	0	0.0555556	0.0587018	0.00536993	0.00536993	0	0	3.55789e-07	0.00495353	0.000672295	-0.102453	3.30915	1	4	-0.419297	0.37037	Peripheral	Elongation_Xylem_BRZ_0_5_BL
AT1G28290	AGP31	19	19	0	0.0643275	0.0717531	0.0113365	0.0113365	0	0	3.55789e-07	0.0158918	0.000611223	-0.102453	3.30915	1	5	-0.090022	0.631579	Connector	Elongation_Xylem_BRZ_0_5_BL
AT1G62975	BHLH125	8	8	0	0.0357143	0.0351961	0.00477327	0.00477327	0	0	3.55789e-07	0.00371389	0.000779043	-0.102453	3.30915	2	5	-0.360088	0.40625	Peripheral	Elongation_Xylem_BRZ_0_5_BL
AT2G37300	AT2G37300	2	2	0	0	0	0.00119332	0.00119332	0	0	3.55789e-07	0.00280404	0.000395253	-0.102453	3.30915	1	1	-0.837953	0	Ultra peripheral	Elongation_Xylem_BRZ_0_5_BL
AT2G18170	MPK7	7	7	0	0.190476	0.191303	0.00417661	0.00417661	0	0	3.55789e-07	0.011887	0.000412678	-0.102453	3.30915	1	1	-0.614943	0	Ultra peripheral	Elongation_Xylem_BRZ_0_5_BL
AT1G54690	HTA3	3	3	0	0.333333	0.325838	0.00178998	0.00178998	0	0	3.55789e-07	9.9754e-05	0.000782965	-0.102453	3.30915	8	4	-0.686464	0	Ultra peripheral	Elongation_Xylem_BRZ_0_5_BL
AT2G28910	CXIP4	9	9	0	0.0277778	0.0298963	0.00536993	0.00536993	0	0	3.55789e-07	0.00223372	0.000546949	-0.102453	3.30915	1	5	-0.360088	0.493827	Peripheral	Elongation_Xylem_BRZ_0_5_BL
AT2G47500	KIN14I	22	22	0	0.255411	0.305631	0.0131265	0.0131265	0	0	3.55789e-07	0.0456245	0.00053136	-0.102453	3.30915	1	1	-0.124322	0.309917	Peripheral	Elongation_Xylem_BRZ_0_5_BL
AT5G55950	AT5G55950	10	10	0	0.155556	0.173065	0.00596659	0.00596659	0	0	3.55789e-07	0.0188391	0.000428886	-0.102453	3.30915	1	1	-0.614943	0.46	Peripheral	Elongation_Xylem_BRZ_0_5_BL
AT5G32450	AT5G32450	11	11	0	0.0727273	0.0970908	0.00656325	0.00656325	0	0	3.55789e-07	0.00506974	0.000543314	-0.102453	3.30915	1	4	-0.285714	0.31405	Peripheral	Elongation_Xylem_BRZ_0_5_BL
AT3G18950	AT3G18950	8	8	0	0	0	0.00477327	0.00477327	0	0	3.55789e-07	0.00346496	0.000460657	-0.102453	3.30915	1	5	-0.540132	0.5	Peripheral	Elongation_Xylem_BRZ_0_5_BL
AT3G60440	AT3G60440	8	8	0	0	0	0.00477327	0.00477327	0	0	3.55789e-07	0.00381936	0.00047274	-0.102453	3.30915	1	4	-0.419297	0.21875	Peripheral	Elongation_Xylem_BRZ_0_5_BL
AT4G15910	ATDI21	9	9	0	0	0	0.00536993	0.00536993	0	0	3.55789e-07	0.00199154	0.000578581	-0.102453	3.30915	1	5	-0.360088	0.444444	Peripheral	Elongation_Xylem_BRZ_0_5_BL
AT3G01860	AT3G01860	10	10	0	0.422222	0.596779	0.00596659	0.00596659	0	0	3.55789e-07	0.0333409	0.000418824	-0.102453	3.30915	1	1	-0.481138	0	Ultra peripheral	Elongation_Xylem_BRZ_0_5_BL
AT2G31280	CPUORF7	11	11	0	0.0181818	0.0202617	0.00656325	0.00656325	0	0	3.55789e-07	0.012668	0.000455072	-0.102453	3.30915	1	4	-0.486089	0.561983	Peripheral	Elongation_Xylem_BRZ_0_5_BL
AT1G11260	STP1	1	1	0	0	0	0.000596659	0.000596659	0	0	3.55789e-07	0.00118908	0.00039034	-0.102453	3.30915	87	4	-0.820047	0	Ultra peripheral	Elongation_Xylem_BRZ_0_5_BL
AT5G65390	AGP7	4	4	0	0	0	0.00238663	0.00238663	0	0	3.55789e-07	0.00217747	0.000445013	-0.102453	3.30915	1	5	-0.720176	0.5	Peripheral	Elongation_Xylem_BRZ_0_5_BL
AT5G10160	AT5G10160	5	5	0	0	0	0.00298329	0.00298329	0	0	3.55789e-07	0.00202509	0.000451086	-0.102453	3.30915	1	4	-0.619672	0.32	Peripheral	Elongation_Xylem_BRZ_0_5_BL
AT1G19180	TIFY10A	9	9	0	0.527778	0.748219	0.00536993	0.00536993	0	0	3.55789e-07	0.0053628	0.000617556	-0.102453	3.30915	1	5	-0.270066	0.37037	Peripheral	Elongation_Xylem_BRZ_0_5_BL
AT5G17600	ATL52	9	9	0	0.5	0.597794	0.00536993	0.00536993	0	0	3.55789e-07	0.0246439	0.000411472	-0.102453	3.30915	1	1	-0.525739	0	Ultra peripheral	Elongation_Xylem_BRZ_0_5_BL
AT2G41700	ABCA1	6	6	0	0.133333	0.134666	0.00357995	0.00357995	0	0	3.55789e-07	0.00848908	0.000450524	-0.102453	3.30915	1	1	-0.659545	0	Ultra peripheral	Elongation_Xylem_BRZ_0_5_BL
AT1G71000	AT1G71000	7	7	0	0	0	0.00417661	0.00417661	0	0	3.55789e-07	0.000936001	0.000638166	-0.102453	3.30915	2	5	-0.360088	0.244898	Peripheral	Elongation_Xylem_BRZ_0_5_BL
AT1G72880	AT1G72880	3	3	0	0	0	0.00178998	0.00178998	0	0	3.55789e-07	0.00309263	0.000397635	-0.102453	3.30915	1	4	-0.753255	0.444444	Peripheral	Elongation_Xylem_BRZ_0_5_BL
AT3G55770	AT3G55770	7	7	0	0.285714	0.283035	0.00417661	0.00417661	0	0	3.55789e-07	0.00508071	0.000500068	-0.102453	3.30915	1	5	-0.540132	0.571429	Peripheral	Elongation_Xylem_BRZ_0_5_BL
AT1G05810	ARA	6	6	0	0	0	0.00357995	0.00357995	0	0	3.55789e-07	0.0056141	0.000485749	-0.102453	3.30915	1	4	-0.619672	0.5	Peripheral	Elongation_Xylem_BRZ_0_5_BL
AT2G46225	ABIL1	17	17	0	0.345588	0.430309	0.0101432	0.0101432	0	0	3.55789e-07	0.0263493	0.000458576	-0.102453	3.30915	1	1	-0.213526	0.110727	Peripheral	Elongation_Xylem_BRZ_0_5_BL
AT4G19110	AT4G19110	5	5	0	0.2	0.182141	0.00298329	0.00298329	0	0	3.55789e-07	0.0123865	0.000416414	-0.102453	3.30915	1	1	-0.793351	0.48	Peripheral	Elongation_Xylem_BRZ_0_5_BL
AT2G27760	IPT2	1	1	0	0	0	0.000596659	0.000596659	0	0	3.55789e-07	0.00158061	0.000391653	-0.102453	3.30915	88	1	-0.882555	0	Ultra peripheral	Elongation_Xylem_BRZ_0_5_BL
AT3G25760	AOC1	4	4	0	0	0	0.00238663	0.00238663	0	0	3.55789e-07	0.000737065	0.000573374	-0.102453	3.30915	4	5	-0.540132	0	Ultra peripheral	Elongation_Xylem_BRZ_0_5_BL
AT3G05030	NHX2	2	2	0	0	0	0.00119332	0.00119332	0	0	3.55789e-07	0.00276676	0.000395514	-0.102453	3.30915	1	1	-0.837953	0	Ultra peripheral	Elongation_Xylem_BRZ_0_5_BL
AT1G23350	AT1G23350	4	4	0	0	0	0.00238663	0.00238663	0	0	3.55789e-07	0.00141523	0.000619675	-0.102453	3.30915	10	5	-0.630154	0.375	Peripheral	Elongation_Xylem_BRZ_0_5_BL
AT5G02270	ATNAP9	8	8	0	0	0	0.00477327	0.00477327	0	0	3.55789e-07	0.00410323	0.0008242	-0.102453	3.30915	1	4	-0.486089	0.40625	Peripheral	Elongation_Xylem_BRZ_0_5_BL
AT4G13170	RPL13AC	2	2	0	0	0	0.00119332	0.00119332	0	0	3.55789e-07	0.00134676	0.000397874	-0.102453	3.30915	1	5	-0.810198	0.5	Peripheral	Elongation_Xylem_BRZ_0_5_BL
AT3G52370	FLA15	8	8	0	0.571429	0.80264	0.00477327	0.00477327	0	0	3.55789e-07	0.0157525	0.000429671	-0.102453	3.30915	1	1	-0.570341	0	Ultra peripheral	Elongation_Xylem_BRZ_0_5_BL
AT2G37050	AT2G37050	10	10	0	0	0	0.00596659	0.00596659	0	0	3.55789e-07	0.0105331	0.000444308	-0.102453	3.30915	1	4	-0.285714	0.18	Peripheral	Elongation_Xylem_BRZ_0_5_BL
AT1G13670	AT1G13670	9	9	0	0.166667	0.174386	0.00536993	0.00536993	0	0	3.55789e-07	0.00520635	0.000478929	-0.102453	3.30915	1	4	-0.285714	0	Ultra peripheral	Elongation_Xylem_BRZ_0_5_BL
AT1G80240	AT1G80240	3	3	0	0	0	0.00178998	0.00178998	0	0	3.55789e-07	0.00135032	0.000448131	-0.102453	3.30915	1	0	0	0.666667	Connector	Elongation_Xylem_BRZ_0_5_BL
AT5G02810	APRR7	1	1	0	0	0	0.000596659	0.000596659	0	0	3.55789e-07	0.000769847	0.000394084	-0.102453	3.30915	89	4	-0.820047	0	Ultra peripheral	Elongation_Xylem_BRZ_0_5_BL
AT3G17580	AT3G17580	4	4	0	0.166667	0.161098	0.00238663	0.00238663	0	0	3.55789e-07	0.00160432	0.000439888	-0.102453	3.30915	1	4	-0.619672	0	Ultra peripheral	Elongation_Xylem_BRZ_0_5_BL
AT4G24760	AT4G24760	5	5	0	0	0	0.00298329	0.00298329	0	0	3.55789e-07	0.00271916	0.000445895	-0.102453	3.30915	1	4	-0.619672	0.32	Peripheral	Elongation_Xylem_BRZ_0_5_BL
AT5G20250	DIN10	7	7	0	0.0952381	0.105942	0.00417661	0.00417661	0	0	3.55789e-07	0.00436143	0.000443139	-0.102453	3.30915	1	5	-0.630154	0.612245	Peripheral	Elongation_Xylem_BRZ_0_5_BL
AT1G30135	TIFY5A	9	9	0	0.222222	0.233513	0.00536993	0.00536993	0	0	3.55789e-07	0.000499699	0.000939548	-0.102453	3.30915	2	5	-0.090022	0	Ultra peripheral	Elongation_Xylem_BRZ_0_5_BL
AT2G32380	AT2G32380	6	6	0	0	0	0.00357995	0.00357995	0	0	3.55789e-07	0.00203893	0.000473213	-0.102453	3.30915	1	4	-0.55288	0.277778	Peripheral	Elongation_Xylem_BRZ_0_5_BL
AT5G54280	VIII-2	3	3	0	0.333333	0.297409	0.00178998	0.00178998	0	0	3.55789e-07	0.000795187	0.000418496	-0.102453	3.30915	1	4	-0.686464	0	Ultra peripheral	Elongation_Xylem_BRZ_0_5_BL
AT2G44080	ARL	1	1	0	0	0	0.000596659	0.000596659	0	0	3.55789e-07	0.00108745	0.000390614	-0.102453	3.30915	90	1	-0.882555	0	Ultra peripheral	Elongation_Xylem_BRZ_0_5_BL
AT4G32950	AT4G32950	6	6	0	0	0	0.00357995	0.00357995	0	0	3.55789e-07	0.000926882	0.000509616	-0.102453	3.30915	1	5	-0.360088	0	Ultra peripheral	Elongation_Xylem_BRZ_0_5_BL
AT2G27580	SAP3	1	1	0	0	0	0.000596659	0.000596659	0	0	3.55789e-07	0.000653639	0.000394671	-0.102453	3.30915	91	4	-0.820047	0	Ultra peripheral	Elongation_Xylem_BRZ_0_5_BL
AT1G08880	HTA5	3	3	0	0	0	0.00178998	0.00178998	0	0	3.55789e-07	0.000319695	0.000467531	-0.102453	3.30915	1	4	-0.753255	0.444444	Peripheral	Elongation_Xylem_BRZ_0_5_BL
AT2G21060	CSP4	11	11	0	0	0	0.00656325	0.00656325	0	0	3.55789e-07	0.00579534	0.000496868	-0.102453	3.30915	1	5	-0.540132	0.661157	Connector	Elongation_Xylem_BRZ_0_5_BL
AT1G17620	AT1G17620	9	9	0	0.111111	0.149588	0.00536993	0.00536993	0	0	3.55789e-07	0.00951072	0.000623131	-0.102453	3.30915	1	4	-0.55288	0.567901	Peripheral	Elongation_Xylem_BRZ_0_5_BL
AT1G51950	IAA18	4	4	0	0	0	0.00238663	0.00238663	0	0	3.55789e-07	0.00402127	0.000399454	-0.102453	3.30915	1	4	-0.686464	0.375	Peripheral	Elongation_Xylem_BRZ_0_5_BL
AT4G34630	AT4G34630	3	3	0	0.333333	0.342051	0.00178998	0.00178998	0	0	3.55789e-07	0.00484545	0.000413179	-0.102453	3.30915	1	1	-0.837953	0.444444	Peripheral	Elongation_Xylem_BRZ_0_5_BL
AT1G70560	TAA1	11	11	0	0.0363636	0.0351786	0.00656325	0.00656325	0	0	3.55789e-07	0.00713173	0.000450726	-0.102453	3.30915	1	4	-0.218922	0.165289	Peripheral	Elongation_Xylem_BRZ_0_5_BL
AT2G28110	IRX7	8	8	0	0.5	0.560357	0.00477327	0.00477327	0	0	3.55789e-07	0.0145688	0.000408693	-0.102453	3.30915	1	1	-0.570341	0	Ultra peripheral	Elongation_Xylem_BRZ_0_5_BL
AT1G48300	AT1G48300	1	1	0	0	0	0.000596659	0.000596659	0	0	3.55789e-07	0.00220833	0.000390087	-0.102453	3.30915	92	1	-0.882555	0	Ultra peripheral	Elongation_Xylem_BRZ_0_5_BL
AT4G12250	GAE5	4	4	0	0	0	0.00238663	0.00238663	0	0	3.55789e-07	0.00411436	0.000402076	-0.102453	3.30915	1	1	-0.748749	0	Ultra peripheral	Elongation_Xylem_BRZ_0_5_BL
AT2G25450	GSL-OH	2	2	0	1	2	0.00119332	0.00119332	0	0	3.55789e-07	0.000780576	0.000394115	-0.102453	3.30915	1	5	-0.720176	0	Ultra peripheral	Elongation_Xylem_BRZ_0_5_BL
AT5G23340	AT5G23340	5	5	0	0.5	0.606157	0.00298329	0.00298329	0	0	3.55789e-07	0.00474001	0.000417751	-0.102453	3.30915	1	1	-0.704147	0	Ultra peripheral	Elongation_Xylem_BRZ_0_5_BL
AT5G12050	AT5G12050	6	6	0	0	0	0.00357995	0.00357995	0	0	3.55789e-07	0.00403408	0.000462523	-0.102453	3.30915	1	3	-0.707107	0.611111	Peripheral	Elongation_Xylem_BRZ_0_5_BL
AT2G25690	FLZ11	1	1	0	0	0	0.000596659	0.000596659	0	0	3.55789e-07	0.00184308	0.000390002	-0.102453	3.30915	93	1	-0.882555	0	Ultra peripheral	Elongation_Xylem_BRZ_0_5_BL
AT1G07400	HSP17.8	7	7	0	0.047619	0.0520649	0.00417661	0.00417661	0	0	3.55789e-07	0.000735072	0.000571923	-0.102453	3.30915	2	5	-0.270066	0	Ultra peripheral	Elongation_Xylem_BRZ_0_5_BL
AT3G11660	NHL1	2	2	0	0	0	0.00119332	0.00119332	0	0	3.55789e-07	0.00251351	0.000392804	-0.102453	3.30915	1	1	-0.837953	0	Ultra peripheral	Elongation_Xylem_BRZ_0_5_BL
AT5G53420	AT5G53420	2	2	0	0	0	0.00119332	0.00119332	0	0	3.55789e-07	0.00167184	0.000396026	-0.102453	3.30915	1	5	-0.810198	0.5	Peripheral	Elongation_Xylem_BRZ_0_5_BL
AT5G04590	SIR	2	2	0	0	0	0.00119332	0.00119332	0	0	3.55789e-07	0.000984367	0.00039534	-0.102453	3.30915	1	5	-0.720176	0	Ultra peripheral	Elongation_Xylem_BRZ_0_5_BL
AT5G12400	AT5G12400	1	1	0	0	0	0.000596659	0.000596659	0	0	3.55789e-07	0.00179103	0.000389326	-0.102453	3.30915	94	1	-0.882555	0	Ultra peripheral	Elongation_Xylem_BRZ_0_5_BL
AT5G07460	MRSA2	15	15	0	0.0190476	0.0194441	0.00894988	0.00894988	0	0	3.55789e-07	0.00581635	0.000573785	-0.102453	3.30915	1	4	-0.218922	0.48	Peripheral	Elongation_Xylem_BRZ_0_5_BL
AT4G37080	AT4G37080	8	8	0	0	0	0.00477327	0.00477327	0	0	3.55789e-07	0.00592845	0.000424771	-0.102453	3.30915	1	4	-0.419297	0.21875	Peripheral	Elongation_Xylem_BRZ_0_5_BL
AT5G56890	AT5G56890	7	7	0	0.52381	0.664543	0.00417661	0.00417661	0	0	3.55789e-07	0.0179713	0.000435676	-0.102453	3.30915	1	1	-0.659545	0.244898	Peripheral	Elongation_Xylem_BRZ_0_5_BL
AT1G21050	AT1G21050	2	2	0	0	0	0.00119332	0.00119332	0	0	3.55789e-07	0.00140775	0.000395629	-0.102453	3.30915	1	4	-0.753255	0	Ultra peripheral	Elongation_Xylem_BRZ_0_5_BL
AT3G21430	ALY3	2	2	0	0	0	0.00119332	0.00119332	0	0	3.55789e-07	0.00827037	0.000390846	-0.102453	3.30915	1	1	-0.837953	0	Ultra peripheral	Elongation_Xylem_BRZ_0_5_BL
AT4G18550	AT4G18550	10	10	0	0.222222	0.307194	0.00596659	0.00596659	0	0	3.55789e-07	0.0174803	0.000442838	-0.102453	3.30915	1	1	-0.570341	0.32	Peripheral	Elongation_Xylem_BRZ_0_5_BL
AT1G04550	IAA12	7	7	0	0.047619	0.0436402	0.00417661	0.00417661	0	0	3.55789e-07	0.00327937	0.000434864	-0.102453	3.30915	1	4	-0.419297	0	Ultra peripheral	Elongation_Xylem_BRZ_0_5_BL
AT2G19810	AT2G19810	14	14	0	0.032967	0.0479961	0.00835322	0.00835322	0	0	3.55789e-07	0.00922427	0.000670445	-0.102453	3.30915	1	5	-0.090022	0.520408	Peripheral	Elongation_Xylem_BRZ_0_5_BL
AT4G27910	ATX4	1	1	0	0	0	0.000596659	0.000596659	0	0	3.55789e-07	0.00595002	0.000389152	-0.102453	3.30915	95	1	-0.882555	0	Ultra peripheral	Elongation_Xylem_BRZ_0_5_BL
AT5G40730	AGP24	8	8	0	0	0	0.00477327	0.00477327	0	0	3.55789e-07	0.00319944	0.000447817	-0.102453	3.30915	1	5	-0.540132	0.59375	Peripheral	Elongation_Xylem_BRZ_0_5_BL
AT2G30400	OFP2	10	10	0	0	0	0.00596659	0.00596659	0	0	3.55789e-07	0.00240606	0.000989354	-0.102453	3.30915	4	5	-0.270066	0.42	Peripheral	Elongation_Xylem_BRZ_0_5_BL
AT5G35750	AHK2	1	1	0	0	0	0.000596659	0.000596659	0	0	3.55789e-07	0.00175194	0.000389285	-0.102453	3.30915	96	1	-0.882555	0	Ultra peripheral	Elongation_Xylem_BRZ_0_5_BL
AT4G32460	AT4G32460	7	7	0	0	0	0.00417661	0.00417661	0	0	3.55789e-07	0.00431277	0.000489096	-0.102453	3.30915	1	4	-0.419297	0	Ultra peripheral	Elongation_Xylem_BRZ_0_5_BL
AT5G20150	SPX1	7	7	0	0	0	0.00417661	0.00417661	0	0	3.55789e-07	0.00284286	0.000579624	-0.102453	3.30915	1	4	-0.619672	0.489796	Peripheral	Elongation_Xylem_BRZ_0_5_BL
AT2G37210	AT2G37210	9	9	0	0.0555556	0.0551342	0.00536993	0.00536993	0	0	3.55789e-07	0.00275015	0.00059505	-0.102453	3.30915	1	5	-0.270066	0.345679	Peripheral	Elongation_Xylem_BRZ_0_5_BL
AT3G12490	CYS6	6	6	0	0.133333	0.13319	0.00357995	0.00357995	0	0	3.55789e-07	0.00457691	0.000462466	-0.102453	3.30915	1	1	-0.793351	0.611111	Peripheral	Elongation_Xylem_BRZ_0_5_BL
AT3G45230	AT3G45230	8	8	0	0.0357143	0.0336085	0.00477327	0.00477327	0	0	3.55789e-07	0.00391278	0.000494053	-0.102453	3.30915	1	4	-0.352505	0	Ultra peripheral	Elongation_Xylem_BRZ_0_5_BL
AT3G52940	FK	4	4	0	0	0	0.00238663	0.00238663	0	0	3.55789e-07	0.00214126	0.000417108	-0.102453	3.30915	1	4	-0.619672	0	Ultra peripheral	Elongation_Xylem_BRZ_0_5_BL
AT2G25735	AT2G25735	1	1	0	0	0	0.000596659	0.000596659	0	0	3.55789e-07	4.98302e-05	0.000448598	-0.102453	3.30915	97	5	-0.810198	0	Ultra peripheral	Elongation_Xylem_BRZ_0_5_BL
AT1G71260	WHY2	3	3	0	0	0	0.00178998	0.00178998	0	0	3.55789e-07	0.00096234	0.000425405	-0.102453	3.30915	1	5	-0.720176	0.444444	Peripheral	Elongation_Xylem_BRZ_0_5_BL
AT1G60200	AT1G60200	6	6	0	0.2	0.209098	0.00357995	0.00357995	0	0	3.55789e-07	0.00213541	0.000499737	-0.102453	3.30915	1	5	-0.45011	0.277778	Peripheral	Elongation_Xylem_BRZ_0_5_BL
AT1G01350	AT1G01350	4	4	0	0.166667	0.1766	0.00238663	0.00238663	0	0	3.55789e-07	0.000311397	0.000540268	-0.102453	3.30915	2	5	-0.630154	0.375	Peripheral	Elongation_Xylem_BRZ_0_5_BL
AT1G20010	TUBB5	6	6	0	0.2	0.266952	0.00357995	0.00357995	0	0	3.55789e-07	0.00267497	0.000489653	-0.102453	3.30915	1	4	-0.55288	0.277778	Peripheral	Elongation_Xylem_BRZ_0_5_BL
AT5G10430	AGP4	3	3	0	0	0	0.00178998	0.00178998	0	0	3.55789e-07	0.00132762	0.000403179	-0.102453	3.30915	1	4	-0.686464	0	Ultra peripheral	Elongation_Xylem_BRZ_0_5_BL
AT2G39050	EULS3	1	1	0	0	0	0.000596659	0.000596659	0	0	3.55789e-07	0.000515942	0.000392425	-0.102453	3.30915	98	5	-0.810198	0	Ultra peripheral	Elongation_Xylem_BRZ_0_5_BL
AT2G32700	LUH	1	1	0	0	0	0.000596659	0.000596659	0	0	3.55789e-07	0.00138254	0.000390001	-0.102453	3.30915	99	1	-0.882555	0	Ultra peripheral	Elongation_Xylem_BRZ_0_5_BL
AT4G33010	GLDP1	2	2	0	0	0	0.00119332	0.00119332	0	0	3.55789e-07	0.000789203	0.000403135	-0.102453	3.30915	1	4	-0.753255	0	Ultra peripheral	Elongation_Xylem_BRZ_0_5_BL
AT5G65530	AT5G65530	4	4	0	0	0	0.00238663	0.00238663	0	0	3.55789e-07	0.000941636	0.000521363	-0.102453	3.30915	2	5	-0.630154	0.375	Peripheral	Elongation_Xylem_BRZ_0_5_BL
AT5G40450	AT5G40450	7	7	0	0.047619	0.0465909	0.00417661	0.00417661	0	0	3.55789e-07	0.0032989	0.000537175	-0.102453	3.30915	1	5	-0.540132	0.571429	Peripheral	Elongation_Xylem_BRZ_0_5_BL
AT4G12610	RAP74	6	6	0	0.0666667	0.0651133	0.00357995	0.00357995	0	0	3.55789e-07	0.00400683	0.000441392	-0.102453	3.30915	1	4	-0.55288	0.277778	Peripheral	Elongation_Xylem_BRZ_0_5_BL
AT4G35790	PLDDELTA	4	4	0	0.166667	0.176422	0.00238663	0.00238663	0	0	3.55789e-07	0.00312007	0.000432219	-0.102453	3.30915	1	4	-0.753255	0.625	Connector	Elongation_Xylem_BRZ_0_5_BL
AT4G27280	KRP1	3	3	0	0	0	0.00178998	0.00178998	0	0	3.55789e-07	0.000250516	0.00049925	-0.102453	3.30915	1	5	-0.630154	0	Ultra peripheral	Elongation_Xylem_BRZ_0_5_BL
AT4G32551	LUG	2	2	0	0	0	0.00119332	0.00119332	0	0	3.55789e-07	0.000370526	0.000408784	-0.102453	3.30915	2	5	-0.720176	0	Ultra peripheral	Elongation_Xylem_BRZ_0_5_BL
AT2G25460	AT2G25460	2	2	0	1	2	0.00119332	0.00119332	0	0	3.55789e-07	0.000806938	0.000395561	-0.102453	3.30915	1	5	-0.720176	0	Ultra peripheral	Elongation_Xylem_BRZ_0_5_BL
AT5G07870	AT5G07870	11	11	0	0	0	0.00656325	0.00656325	0	0	3.55789e-07	0.00392047	0.000709587	-0.102453	3.30915	1	4	-0.419297	0.46281	Peripheral	Elongation_Xylem_BRZ_0_5_BL
AT3G55120	CHI1	2	2	0	0	0	0.00119332	0.00119332	0	0	3.55789e-07	0.000497978	0.000402344	-0.102453	3.30915	1	4	-0.753255	0	Ultra peripheral	Elongation_Xylem_BRZ_0_5_BL
AT2G32020	AT2G32020	3	3	0	0.666667	0.687859	0.00178998	0.00178998	0	0	3.55789e-07	0.00187389	0.000425635	-0.102453	3.30915	1	5	-0.720176	0.444444	Peripheral	Elongation_Xylem_BRZ_0_5_BL
AT5G23290	PFD5	7	7	0	0	0	0.00417661	0.00417661	0	0	3.55789e-07	0.00300123	0.000429739	-0.102453	3.30915	1	4	-0.419297	0	Ultra peripheral	Elongation_Xylem_BRZ_0_5_BL
AT1G52750	AT1G52750	5	5	0	0	0	0.00298329	0.00298329	0	0	3.55789e-07	0.00284923	0.000433993	-0.102453	3.30915	1	4	-0.619672	0.32	Peripheral	Elongation_Xylem_BRZ_0_5_BL
AT1G14870	PCR2	4	4	0	0.666667	0.84412	0.00238663	0.00238663	0	0	3.55789e-07	0.00123482	0.000414456	-0.102453	3.30915	1	5	-0.540132	0	Ultra peripheral	Elongation_Xylem_BRZ_0_5_BL
AT4G22150	PUX3	2	2	0	0	0	0.00119332	0.00119332	0	0	3.55789e-07	0.00115552	0.000404901	-0.102453	3.30915	1	4	-0.753255	0	Ultra peripheral	Elongation_Xylem_BRZ_0_5_BL
AT1G11100	AT1G11100	1	1	0	0	0	0.000596659	0.000596659	0	0	3.55789e-07	0.000116393	0.000399809	-0.102453	3.30915	100	5	-0.810198	0	Ultra peripheral	Elongation_Xylem_BRZ_0_5_BL
AT5G18930	SAMDC4	3	3	0	0	0	0.00178998	0.00178998	0	0	3.55789e-07	0.000712797	0.000528235	-0.102453	3.30915	7	4	-0.686464	0	Ultra peripheral	Elongation_Xylem_BRZ_0_5_BL
AT1G24280	G6PD3	1	1	0	0	0	0.000596659	0.000596659	0	0	3.55789e-07	6.37816e-19	0.000716804	-0.102453	3.30915	13	2	0	0	Ultra peripheral	Elongation_Xylem_BRZ_0_5_BL
AT1G59890	SNL5	4	4	0	0	0	0.00238663	0.00238663	0	0	3.55789e-07	0.00366542	0.00039967	-0.102453	3.30915	1	4	-0.753255	0.5	Peripheral	Elongation_Xylem_BRZ_0_5_BL
AT3G43430	AT3G43430	14	14	0	0.010989	0.0123068	0.00835322	0.00835322	0	0	3.55789e-07	0.00551374	0.000727632	-0.102453	3.30915	1	5	-0.180044	0.571429	Peripheral	Elongation_Xylem_BRZ_0_5_BL
AT3G07570	AT3G07570	8	8	0	0.0357143	0.0348706	0.00477327	0.00477327	0	0	3.55789e-07	0.00734032	0.00046573	-0.102453	3.30915	1	1	-0.748749	0.59375	Peripheral	Elongation_Xylem_BRZ_0_5_BL
AT1G30970	SUF4	1	1	0	0	0	0.000596659	0.000596659	0	0	3.55789e-07	0.000668294	0.00039321	-0.102453	3.30915	101	4	-0.820047	0	Ultra peripheral	Elongation_Xylem_BRZ_0_5_BL
AT5G18480	IPUT1	1	1	0	0	0	0.000596659	0.000596659	0	0	3.55789e-07	0.000296062	0.000394928	-0.102453	3.30915	102	4	-0.820047	0	Ultra peripheral	Elongation_Xylem_BRZ_0_5_BL
AT3G16420	PBP1	6	6	0	0.0666667	0.0724559	0.00357995	0.00357995	0	0	3.55789e-07	0.00251546	0.0004638	-0.102453	3.30915	1	4	-0.686464	0.611111	Peripheral	Elongation_Xylem_BRZ_0_5_BL
AT3G09300	ORP3B	9	9	0	0.0555556	0.0550267	0.00536993	0.00536993	0	0	3.55789e-07	0.00385713	0.000468624	-0.102453	3.30915	1	4	-0.419297	0.37037	Peripheral	Elongation_Xylem_BRZ_0_5_BL
AT2G43840	UGT74F1	5	5	0	0	0	0.00298329	0.00298329	0	0	3.55789e-07	0.00281081	0.000420028	-0.102453	3.30915	1	1	-0.748749	0.32	Peripheral	Elongation_Xylem_BRZ_0_5_BL
AT5G65300	AT5G65300	3	3	0	0.333333	0.338785	0.00178998	0.00178998	0	0	3.55789e-07	0.000741151	0.000422898	-0.102453	3.30915	1	5	-0.630154	0	Ultra peripheral	Elongation_Xylem_BRZ_0_5_BL
AT5G23420	HMGB7	1	1	0	0	0	0.000596659	0.000596659	0	0	3.55789e-07	4.5834e-06	0.00041879	-0.102453	3.30915	103	4	-0.820047	0	Ultra peripheral	Elongation_Xylem_BRZ_0_5_BL
AT5G52310	RD29A	3	3	0	0	0	0.00178998	0.00178998	0	0	3.55789e-07	0.000905873	0.000426514	-0.102453	3.30915	1	5	-0.720176	0.444444	Peripheral	Elongation_Xylem_BRZ_0_5_BL
AT4G17670	FLZ2	3	3	0	0	0	0.00178998	0.00178998	0	0	3.55789e-07	0.00150741	0.00043537	-0.102453	3.30915	1	1	-0.837953	0.444444	Peripheral	Elongation_Xylem_BRZ_0_5_BL
AT2G35290	AT2G35290	7	7	0	0.428571	0.48616	0.00417661	0.00417661	0	0	3.55789e-07	0.0151562	0.000421331	-0.102453	3.30915	1	1	-0.614943	0	Ultra peripheral	Elongation_Xylem_BRZ_0_5_BL
AT1G09460	AT1G09460	1	1	0	0	0	0.000596659	0.000596659	0	0	3.55789e-07	1.10395e-05	0.000477258	-0.102453	3.30915	104	4	-0.820047	0	Ultra peripheral	Elongation_Xylem_BRZ_0_5_BL
AT3G47690	EB1A	4	4	0	0	0	0.00238663	0.00238663	0	0	3.55789e-07	0.00310212	0.000407468	-0.102453	3.30915	1	4	-0.686464	0.375	Peripheral	Elongation_Xylem_BRZ_0_5_BL
AT1G43710	SDC	3	3	0	0	0	0.00178998	0.00178998	0	0	3.55789e-07	0.000432005	0.000488748	-0.102453	3.30915	11	6	0	0.666667	Connector	Elongation_Xylem_BRZ_0_5_BL
AT3G14595	AT3G14595	6	6	0	0.8	0.94112	0.00357995	0.00357995	0	0	3.55789e-07	0.0157231	0.000404076	-0.102453	3.30915	1	1	-0.659545	0	Ultra peripheral	Elongation_Xylem_BRZ_0_5_BL
AT5G09460	BHLH143	1	1	0	0	0	0.000596659	0.000596659	0	0	3.55789e-07	0.000388143	0.000393771	-0.102453	3.30915	105	4	-0.820047	0	Ultra peripheral	Elongation_Xylem_BRZ_0_5_BL
AT3G10020	AT3G10020	2	2	0	0	0	0.00119332	0.00119332	0	0	3.55789e-07	0.00051627	0.00040503	-0.102453	3.30915	1	5	-0.720176	0	Ultra peripheral	Elongation_Xylem_BRZ_0_5_BL
AT1G73480	AT1G73480	5	5	0	0	0	0.00298329	0.00298329	0	0	3.55789e-07	0.000862048	0.000520887	-0.102453	3.30915	1	5	-0.45011	0	Ultra peripheral	Elongation_Xylem_BRZ_0_5_BL
AT4G14746	AT4G14746	4	4	0	0	0	0.00238663	0.00238663	0	0	3.55789e-07	0.00154255	0.000416971	-0.102453	3.30915	1	4	-0.619672	0	Ultra peripheral	Elongation_Xylem_BRZ_0_5_BL
AT5G27710	AT5G27710	4	4	0	0	0	0.00238663	0.00238663	0	0	3.55789e-07	0.00523108	0.000406551	-0.102453	3.30915	1	1	-0.748749	0	Ultra peripheral	Elongation_Xylem_BRZ_0_5_BL
AT5G25170	AT5G25170	5	5	0	0	0	0.00298329	0.00298329	0	0	3.55789e-07	0.0025421	0.000427254	-0.102453	3.30915	1	4	-0.55288	0	Ultra peripheral	Elongation_Xylem_BRZ_0_5_BL
AT3G05490	RALFL22	2	2	0	0	0	0.00119332	0.00119332	0	0	3.55789e-07	0.00342714	0.00040691	-0.102453	3.30915	1	5	-0.810198	0.5	Peripheral	Elongation_Xylem_BRZ_0_5_BL
AT2G24500	REIL2	4	4	0	0.166667	0.17002	0.00238663	0.00238663	0	0	3.55789e-07	0.00100869	0.000470692	-0.102453	3.30915	1	5	-0.630154	0.375	Peripheral	Elongation_Xylem_BRZ_0_5_BL
AT1G32700	AT1G32700	6	6	0	0.4	0.477988	0.00357995	0.00357995	0	0	3.55789e-07	0.00488377	0.000469294	-0.102453	3.30915	1	5	-0.540132	0.5	Peripheral	Elongation_Xylem_BRZ_0_5_BL
AT5G17760	AT5G17760	3	3	0	0.333333	0.31643	0.00178998	0.00178998	0	0	3.55789e-07	0.0011209	0.000431136	-0.102453	3.30915	1	5	-0.630154	0	Ultra peripheral	Elongation_Xylem_BRZ_0_5_BL
AT1G67320	AT1G67320	3	3	0	0	0	0.00178998	0.00178998	0	0	3.55789e-07	0.00285954	0.000396223	-0.102453	3.30915	1	4	-0.753255	0.444444	Peripheral	Elongation_Xylem_BRZ_0_5_BL
AT3G19380	PUB25	2	2	0	0	0	0.00119332	0.00119332	0	0	3.55789e-07	0.00112953	0.000397746	-0.102453	3.30915	1	3	-0.707107	0.5	Peripheral	Elongation_Xylem_BRZ_0_5_BL
AT2G20100	AT2G20100	2	2	0	0	0	0.00119332	0.00119332	0	0	3.55789e-07	0.00495359	0.00039252	-0.102453	3.30915	1	1	-0.837953	0	Ultra peripheral	Elongation_Xylem_BRZ_0_5_BL
AT5G35740	AT5G35740	1	1	0	0	0	0.000596659	0.000596659	0	0	3.55789e-07	0.00160718	0.000389745	-0.102453	3.30915	106	1	-0.882555	0	Ultra peripheral	Elongation_Xylem_BRZ_0_5_BL
AT3G11120	RPL41G	3	3	0	0	0	0.00178998	0.00178998	0	0	3.55789e-07	0.000851191	0.000407177	-0.102453	3.30915	1	4	-0.686464	0	Ultra peripheral	Elongation_Xylem_BRZ_0_5_BL
AT1G07360	AT1G07360	4	4	0	0	0	0.00238663	0.00238663	0	0	3.55789e-07	0.000683313	0.00042587	-0.102453	3.30915	1	5	-0.720176	0.5	Peripheral	Elongation_Xylem_BRZ_0_5_BL
AT5G35330	MBD2	1	1	0	0	0	0.000596659	0.000596659	0	0	3.55789e-07	0.000283492	0.000394644	-0.102453	3.30915	107	4	-0.820047	0	Ultra peripheral	Elongation_Xylem_BRZ_0_5_BL
AT1G73920	AT1G73920	6	6	0	0	0	0.00357995	0.00357995	0	0	3.55789e-07	0.000317722	0.000534677	-0.102453	3.30915	5	5	-0.360088	0	Ultra peripheral	Elongation_Xylem_BRZ_0_5_BL
AT3G03773	AT3G03773	2	2	0	0	0	0.00119332	0.00119332	0	0	3.55789e-07	0.00248089	0.000391906	-0.102453	3.30915	1	1	-0.837953	0	Ultra peripheral	Elongation_Xylem_BRZ_0_5_BL
AT1G29195	AT1G29195	1	1	0	0	0	0.000596659	0.000596659	0	0	3.55789e-07	0.000154323	0.00039628	-0.102453	3.30915	108	4	-0.820047	0	Ultra peripheral	Elongation_Xylem_BRZ_0_5_BL
AT5G12300	AT5G12300	6	6	0	0.133333	0.132435	0.00357995	0.00357995	0	0	3.55789e-07	0.00837172	0.000435655	-0.102453	3.30915	1	1	-0.748749	0.444444	Peripheral	Elongation_Xylem_BRZ_0_5_BL
AT3G07460	AT3G07460	2	2	0	0	0	0.00119332	0.00119332	0	0	3.55789e-07	0.00123835	0.000396162	-0.102453	3.30915	1	4	-0.820047	0.5	Peripheral	Elongation_Xylem_BRZ_0_5_BL
AT4G14560	IAA1	2	2	0	0	0	0.00119332	0.00119332	0	0	3.55789e-07	0.000267664	0.000427602	-0.102453	3.30915	1	4	-0.753255	0	Ultra peripheral	Elongation_Xylem_BRZ_0_5_BL
AT5G22090	AT5G22090	1	1	0	0	0	0.000596659	0.000596659	0	0	3.55789e-07	0.000627809	0.000392862	-0.102453	3.30915	109	4	-0.820047	0	Ultra peripheral	Elongation_Xylem_BRZ_0_5_BL
AT1G08910	AT1G08910	1	1	0	0	0	0.000596659	0.000596659	0	0	3.55789e-07	6.47848e-05	0.000402216	-0.102453	3.30915	110	5	-0.810198	0	Ultra peripheral	Elongation_Xylem_BRZ_0_5_BL
AT1G56600	GOLS2	3	3	0	0	0	0.00178998	0.00178998	0	0	3.55789e-07	0.00061597	0.000437518	-0.102453	3.30915	1	5	-0.630154	0	Ultra peripheral	Elongation_Xylem_BRZ_0_5_BL
AT5G40880	ZFWD3	4	4	0	0	0	0.00238663	0.00238663	0	0	3.55789e-07	0.000501397	0.000490462	-0.102453	3.30915	1	5	-0.630154	0.375	Peripheral	Elongation_Xylem_BRZ_0_5_BL
AT2G44500	OFUT20	2	2	0	0	0	0.00119332	0.00119332	0	0	3.55789e-07	0.0036109	0.000403301	-0.102453	3.30915	1	5	-0.810198	0.5	Peripheral	Elongation_Xylem_BRZ_0_5_BL
AT3G09260	BGLU23	4	4	0	0.5	0.997933	0.00238663	0.00238663	0	0	3.55789e-07	0.00126842	0.000411745	-0.102453	3.30915	1	5	-0.630154	0.375	Peripheral	Elongation_Xylem_BRZ_0_5_BL
AT2G36480	AT2G36480	2	2	0	0	0	0.00119332	0.00119332	0	0	3.55789e-07	0.00111519	0.000396426	-0.102453	3.30915	1	4	-0.753255	0	Ultra peripheral	Elongation_Xylem_BRZ_0_5_BL
AT5G63160	BT1	3	3	0	0.666667	0.999552	0.00178998	0.00178998	0	0	3.55789e-07	0.00181617	0.000434442	-0.102453	3.30915	1	5	-0.630154	0	Ultra peripheral	Elongation_Xylem_BRZ_0_5_BL
AT1G64640	ENODL8	1	1	0	0	0	0.000596659	0.000596659	0	0	3.55789e-07	5.88911e-05	0.000433061	-0.102453	3.30915	111	4	-0.820047	0	Ultra peripheral	Elongation_Xylem_BRZ_0_5_BL
AT4G10390	AT4G10390	2	2	0	0	0	0.00119332	0.00119332	0	0	3.55789e-07	0.000463265	0.000405075	-0.102453	3.30915	1	1	-0.837953	0	Ultra peripheral	Elongation_Xylem_BRZ_0_5_BL
AT3G06070	AT3G06070	1	1	0	0	0	0.000596659	0.000596659	0	0	3.55789e-07	0.000151414	0.000396113	-0.102453	3.30915	112	4	-0.820047	0	Ultra peripheral	Elongation_Xylem_BRZ_0_5_BL
AT4G20380	LSD1	2	2	0	0	0	0.00119332	0.00119332	0	0	3.55789e-07	0.000572208	0.000403635	-0.102453	3.30915	1	4	-0.820047	0.5	Peripheral	Elongation_Xylem_BRZ_0_5_BL
AT2G38130	MAK3	2	2	0	0	0	0.00119332	0.00119332	0	0	3.55789e-07	0.00198001	0.000399518	-0.102453	3.30915	1	5	-0.810198	0.5	Peripheral	Elongation_Xylem_BRZ_0_5_BL
AT1G30080	AT1G30080	2	2	0	0	0	0.00119332	0.00119332	0	0	3.55789e-07	0.00182918	0.000401769	-0.102453	3.30915	1	4	-0.820047	0.5	Peripheral	Elongation_Xylem_BRZ_0_5_BL
AT1G79000	HAC1	1	1	0	0	0	0.000596659	0.000596659	0	0	3.55789e-07	0.000187469	0.000404307	-0.102453	3.30915	113	1	-0.882555	0	Ultra peripheral	Elongation_Xylem_BRZ_0_5_BL
AT3G57880	AT3G57880	2	2	0	0	0	0.00119332	0.00119332	0	0	3.55789e-07	0.000825681	0.000401491	-0.102453	3.30915	1	5	-0.810198	0.5	Peripheral	Elongation_Xylem_BRZ_0_5_BL
AT2G30460	UXT2	2	2	0	0	0	0.00119332	0.00119332	0	0	3.55789e-07	0.0011794	0.000397621	-0.102453	3.30915	1	5	-0.810198	0.5	Peripheral	Elongation_Xylem_BRZ_0_5_BL
AT5G55970	AT5G55970	3	3	0	0	0	0.00178998	0.00178998	0	0	3.55789e-07	0.00529474	0.000404262	-0.102453	3.30915	1	1	-0.793351	0	Ultra peripheral	Elongation_Xylem_BRZ_0_5_BL
AT5G21020	AT5G21020	2	2	0	0	0	0.00119332	0.00119332	0	0	3.55789e-07	0.000837498	0.000399058	-0.102453	3.30915	1	5	-0.810198	0.5	Peripheral	Elongation_Xylem_BRZ_0_5_BL
AT1G58110	AT1G58110	4	4	0	0	0	0.00238663	0.00238663	0	0	3.55789e-07	0.00106363	0.000430168	-0.102453	3.30915	1	1	-0.837953	0.625	Connector	Elongation_Xylem_BRZ_0_5_BL
AT4G16610	AT4G16610	3	3	0	0	0	0.00178998	0.00178998	0	0	3.55789e-07	0.00188977	0.00040411	-0.102453	3.30915	1	5	-0.810198	0.666667	Connector	Elongation_Xylem_BRZ_0_5_BL
AT2G15890	MEE14	3	3	0	0	0	0.00178998	0.00178998	0	0	3.55789e-07	0.000657566	0.000422254	-0.102453	3.30915	1	5	-0.630154	0	Ultra peripheral	Elongation_Xylem_BRZ_0_5_BL
AT1G30690	PATL4	2	2	0	0	0	0.00119332	0.00119332	0	0	3.55789e-07	0.00104257	0.000394704	-0.102453	3.30915	1	5	-0.720176	0	Ultra peripheral	Elongation_Xylem_BRZ_0_5_BL
AT4G22900	AT4G22900	1	1	0	0	0	0.000596659	0.000596659	0	0	3.55789e-07	6.36222e-05	0.000416569	-0.102453	3.30915	114	4	-0.820047	0	Ultra peripheral	Elongation_Xylem_BRZ_0_5_BL
AT1G22220	AT1G22220	1	1	0	0	0	0.000596659	0.000596659	0	0	3.55789e-07	0.000234465	0.000395221	-0.102453	3.30915	115	5	-0.810198	0	Ultra peripheral	Elongation_Xylem_BRZ_0_5_BL
AT1G17380	TIFY11A	3	3	0	0.666667	0.670136	0.00178998	0.00178998	0	0	3.55789e-07	0.000542291	0.000457096	-0.102453	3.30915	2	5	-0.630154	0	Ultra peripheral	Elongation_Xylem_BRZ_0_5_BL
AT5G55530	AT5G55530	1	1	0	0	0	0.000596659	0.000596659	0	0	3.55789e-07	0.000345751	0.000393383	-0.102453	3.30915	116	4	-0.820047	0	Ultra peripheral	Elongation_Xylem_BRZ_0_5_BL
AT1G78100	AT1G78100	1	1	0	0	0	0.000596659	0.000596659	0	0	3.55789e-07	0.000545916	0.000392116	-0.102453	3.30915	117	5	-0.810198	0	Ultra peripheral	Elongation_Xylem_BRZ_0_5_BL
AT1G69050	AT1G69050	3	3	0	0	0	0.00178998	0.00178998	0	0	3.55789e-07	0.00260832	0.000396182	-0.102453	3.30915	1	1	-0.793351	0	Ultra peripheral	Elongation_Xylem_BRZ_0_5_BL
AT3G06250	FRS7	1	1	0	0	0	0.000596659	0.000596659	0	0	3.55789e-07	0.000891864	0.000391187	-0.102453	3.30915	118	4	-0.820047	0	Ultra peripheral	Elongation_Xylem_BRZ_0_5_BL
AT5G50175	AT5G50175	1	1	0	0	0	0.000596659	0.000596659	0	0	3.55789e-07	0.000528667	0.000394387	-0.102453	3.30915	119	4	-0.820047	0	Ultra peripheral	Elongation_Xylem_BRZ_0_5_BL
AT5G04240	ELF6	1	1	0	0	0	0.000596659	0.000596659	0	0	3.55789e-07	0.0021019	0.000389919	-0.102453	3.30915	120	1	-0.882555	0	Ultra peripheral	Elongation_Xylem_BRZ_0_5_BL
AT1G24190	SNL3	2	2	0	0	0	0.00119332	0.00119332	0	0	3.55789e-07	0.000588255	0.000429379	-0.102453	3.30915	1	5	-0.810198	0.5	Peripheral	Elongation_Xylem_BRZ_0_5_BL
AT5G06475	AT5G06475	2	2	0	1	1	0.00119332	0.00119332	0	0	3.55789e-07	0.00221585	0.000392583	-0.102453	3.30915	1	1	-0.837953	0	Ultra peripheral	Elongation_Xylem_BRZ_0_5_BL
AT1G24100	UGT74B1	1	1	0	0	0	0.000596659	0.000596659	0	0	3.55789e-07	0.00010101	0.00040574	-0.102453	3.30915	121	4	-0.820047	0	Ultra peripheral	Elongation_Xylem_BRZ_0_5_BL
AT1G69030	AT1G69030	1	1	0	0	0	0.000596659	0.000596659	0	0	3.55789e-07	0.000818191	0.000390328	-0.102453	3.30915	122	1	-0.882555	0	Ultra peripheral	Elongation_Xylem_BRZ_0_5_BL
AT5G05690	CYP90A1	2	2	0	0	0	0.00119332	0.00119332	0	0	3.55789e-07	0.000828674	0.000406633	-0.102453	3.30915	1	4	-0.753255	0	Ultra peripheral	Elongation_Xylem_BRZ_0_5_BL
AT3G04530	PPCK2	2	2	0	0	0	0.00119332	0.00119332	0	0	3.55789e-07	6.6509e-05	0.00043657	-0.102453	3.30915	9	5	-0.720176	0	Ultra peripheral	Elongation_Xylem_BRZ_0_5_BL
AT1G70700	JAZ9	1	1	0	0	0	0.000596659	0.000596659	0	0	3.55789e-07	0.00147203	0.000389302	-0.102453	3.30915	123	5	-0.810198	0	Ultra peripheral	Elongation_Xylem_BRZ_0_5_BL
AT5G06780	AT5G06780	1	1	0	0	0	0.000596659	0.000596659	0	0	3.55789e-07	0.000140505	0.000395476	-0.102453	3.30915	124	4	-0.820047	0	Ultra peripheral	Elongation_Xylem_BRZ_0_5_BL
AT1G74830	MYOB6	3	3	0	0	0	0.00178998	0.00178998	0	0	3.55789e-07	0.00201654	0.000443829	-0.102453	3.30915	1	1	-0.837953	0.444444	Peripheral	Elongation_Xylem_BRZ_0_5_BL
AT4G30190	HA2	2	2	0	0	0	0.00119332	0.00119332	0	0	3.55789e-07	0.00111422	0.000393896	-0.102453	3.30915	1	5	-0.720176	0	Ultra peripheral	Elongation_Xylem_BRZ_0_5_BL
AT4G04840	MSRB6	1	1	0	0	0	0.000596659	0.000596659	0	0	3.55789e-07	0.000203282	0.000400222	-0.102453	3.30915	125	5	-0.810198	0	Ultra peripheral	Elongation_Xylem_BRZ_0_5_BL
AT3G61180	AT3G61180	1	1	0	0	0	0.000596659	0.000596659	0	0	3.55789e-07	0.00199005	0.000395793	-0.102453	3.30915	126	4	-0.820047	0	Ultra peripheral	Elongation_Xylem_BRZ_0_5_BL
AT2G29980	FAD3	5	5	0	0	0	0.00298329	0.00298329	0	0	3.55789e-07	0.000947065	0.000480861	-0.102453	3.30915	1	4	-0.619672	0.32	Peripheral	Elongation_Xylem_BRZ_0_5_BL
AT2G25880	AtAUR2	1	1	0	0	0	0.000596659	0.000596659	0	0	3.55789e-07	0.00147383	0.000389493	-0.102453	3.30915	127	1	-0.882555	0	Ultra peripheral	Elongation_Xylem_BRZ_0_5_BL
AT5G04750	AT5G04750	1	1	0	0	0	0.000596659	0.000596659	0	0	3.55789e-07	0.00231852	0.000403257	-0.102453	3.30915	128	5	-0.810198	0	Ultra peripheral	Elongation_Xylem_BRZ_0_5_BL
AT5G51550	EXL3	1	1	0	0	0	0.000596659	0.000596659	0	0	3.55789e-07	0.000537279	0.000392965	-0.102453	3.30915	129	5	-0.810198	0	Ultra peripheral	Elongation_Xylem_BRZ_0_5_BL
AT3G02860	AT3G02860	1	1	0	0	0	0.000596659	0.000596659	0	0	3.55789e-07	0.0005352	0.000391184	-0.102453	3.30915	130	4	-0.820047	0	Ultra peripheral	Elongation_Xylem_BRZ_0_5_BL
AT5G18620	CHR17	2	2	0	0	0	0.00119332	0.00119332	0	0	3.55789e-07	0.000782566	0.000398982	-0.102453	3.30915	1	4	-0.753255	0	Ultra peripheral	Elongation_Xylem_BRZ_0_5_BL
AT1G64190	PGD1	2	2	0	0	0	0.00119332	0.00119332	0	0	3.55789e-07	0.000250898	0.000404589	-0.102453	3.30915	1	5	-0.810198	0.5	Peripheral	Elongation_Xylem_BRZ_0_5_BL
AT5G07080	AT5G07080	8	8	0	0.392857	0.539495	0.00477327	0.00477327	0	0	3.55789e-07	0.0142984	0.000430701	-0.102453	3.30915	1	1	-0.614943	0.21875	Peripheral	Elongation_Xylem_BRZ_0_5_BL
AT2G32510	MAPKKK17	1	1	0	0	0	0.000596659	0.000596659	0	0	3.55789e-07	2.21117e-05	0.000418433	-0.102453	3.30915	131	5	-0.810198	0	Ultra peripheral	Elongation_Xylem_BRZ_0_5_BL
AT2G38820	AT2G38820	3	3	0	0	0	0.00178998	0.00178998	0	0	3.55789e-07	0.00267761	0.000408245	-0.102453	3.30915	1	1	-0.837953	0.444444	Peripheral	Elongation_Xylem_BRZ_0_5_BL
AT1G19170	AT1G19170	2	2	0	1	1	0.00119332	0.00119332	0	0	3.55789e-07	0.00211261	0.000395003	-0.102453	3.30915	1	1	-0.837953	0	Ultra peripheral	Elongation_Xylem_BRZ_0_5_BL
AT1G12240	BFRUCT4	2	2	0	0	0	0.00119332	0.00119332	0	0	3.55789e-07	0.00197732	0.000392041	-0.102453	3.30915	1	4	-0.753255	0	Ultra peripheral	Elongation_Xylem_BRZ_0_5_BL
AT4G36550	PUB5	1	1	0	0	0	0.000596659	0.000596659	0	0	3.55789e-07	2.12163e-05	0.000418653	-0.102453	3.30915	132	5	-0.810198	0	Ultra peripheral	Elongation_Xylem_BRZ_0_5_BL
AT4G26080	ABI1	2	2	0	1	1	0.00119332	0.00119332	0	0	3.55789e-07	0.00121539	0.000412032	-0.102453	3.30915	1	5	-0.720176	0	Ultra peripheral	Elongation_Xylem_BRZ_0_5_BL
AT1G03230	AT1G03230	1	1	0	0	0	0.000596659	0.000596659	0	0	3.55789e-07	0.000271067	0.00039026	-0.102453	3.30915	133	5	-0.810198	0	Ultra peripheral	Elongation_Xylem_BRZ_0_5_BL
AT3G53420	PIP2-1	3	3	0	0	0	0.00178998	0.00178998	0	0	3.55789e-07	0.00279179	0.000426639	-0.102453	3.30915	1	1	-0.793351	0	Ultra peripheral	Elongation_Xylem_BRZ_0_5_BL
AT4G22820	SAP9	1	1	0	0	0	0.000596659	0.000596659	0	0	3.55789e-07	0.000195199	0.000399058	-0.102453	3.30915	134	5	-0.810198	0	Ultra peripheral	Elongation_Xylem_BRZ_0_5_BL
AT1G11545	XTH8	3	3	0	0	0	0.00178998	0.00178998	0	0	3.55789e-07	0.00247559	0.000396926	-0.102453	3.30915	1	4	-0.686464	0	Ultra peripheral	Elongation_Xylem_BRZ_0_5_BL
AT1G23330	AT1G23330	1	1	0	0	0	0.000596659	0.000596659	0	0	3.55789e-07	8.42377e-05	0.000401384	-0.102453	3.30915	135	4	-0.820047	0	Ultra peripheral	Elongation_Xylem_BRZ_0_5_BL
AT3G43240	ARID4	1	1	0	0	0	0.000596659	0.000596659	0	0	3.55789e-07	0.000366272	0.000394761	-0.102453	3.30915	136	4	-0.820047	0	Ultra peripheral	Elongation_Xylem_BRZ_0_5_BL
AT1G53560	AT1G53560	3	3	0	0	0	0.00178998	0.00178998	0	0	3.55789e-07	0.00588413	0.000398294	-0.102453	3.30915	1	1	-0.837953	0.444444	Peripheral	Elongation_Xylem_BRZ_0_5_BL
AT1G28580	AT1G28580	1	1	0	0	0	0.000596659	0.000596659	0	0	3.55789e-07	0.000676284	0.000391351	-0.102453	3.30915	137	4	-0.820047	0	Ultra peripheral	Elongation_Xylem_BRZ_0_5_BL
AT5G24165	AT5G24165	1	1	0	0	0	0.000596659	0.000596659	0	0	3.55789e-07	6.32269e-05	0.000401458	-0.102453	3.30915	138	4	-0.820047	0	Ultra peripheral	Elongation_Xylem_BRZ_0_5_BL
AT2G32950	COP1	1	1	0	0	0	0.000596659	0.000596659	0	0	3.55789e-07	0.000518534	0.000392773	-0.102453	3.30915	139	5	-0.810198	0	Ultra peripheral	Elongation_Xylem_BRZ_0_5_BL
AT4G14920	AT4G14920	1	1	0	0	0	0.000596659	0.000596659	0	0	3.55789e-07	0.00128105	0.000389358	-0.102453	3.30915	140	1	-0.882555	0	Ultra peripheral	Elongation_Xylem_BRZ_0_5_BL
AT2G07734	AT2G07734	2	2	0	0	0	0.00119332	0.00119332	0	0	3.55789e-07	0.000932415	0.00039982	-0.102453	3.30915	1	4	-0.753255	0	Ultra peripheral	Elongation_Xylem_BRZ_0_5_BL
AT3G03550	ATL51	1	1	0	0	0	0.000596659	0.000596659	0	0	3.55789e-07	0.000134517	0.000395135	-0.102453	3.30915	141	4	-0.820047	0	Ultra peripheral	Elongation_Xylem_BRZ_0_5_BL
AT4G21410	CRK29	1	1	0	0	0	0.000596659	0.000596659	0	0	3.55789e-07	6.30208e-05	0.000401412	-0.102453	3.30915	142	4	-0.820047	0	Ultra peripheral	Elongation_Xylem_BRZ_0_5_BL
AT3G55350	AT3G55350	1	1	0	0	0	0.000596659	0.000596659	0	0	3.55789e-07	0.000284655	0.000393394	-0.102453	3.30915	143	4	-0.820047	0	Ultra peripheral	Elongation_Xylem_BRZ_0_5_BL
AT1G70410	BCA4	1	1	0	0	0	0.000596659	0.000596659	0	0	3.55789e-07	0.000265407	0.000390201	-0.102453	3.30915	144	5	-0.810198	0	Ultra peripheral	Elongation_Xylem_BRZ_0_5_BL
AT5G07110	PRA1B6	1	1	0	0	0	0.000596659	0.000596659	0	0	3.55789e-07	0.00117555	0.000389564	-0.102453	3.30915	145	4	-0.820047	0	Ultra peripheral	Elongation_Xylem_BRZ_0_5_BL
AT5G57070	AT5G57070	5	5	0	0.4	0.401515	0.00298329	0.00298329	0	0	3.55789e-07	0.0105635	0.000407492	-0.102453	3.30915	1	1	-0.704147	0	Ultra peripheral	Elongation_Xylem_BRZ_0_5_BL
AT3G17185	TASIR-ARF	1	1	0	0	0	0.000596659	0.000596659	0	0	3.55789e-07	0.000172318	0.000398001	-0.102453	3.30915	146	4	-0.820047	0	Ultra peripheral	Elongation_Xylem_BRZ_0_5_BL
AT1G12420	ACR8	1	1	0	0	0	0.000596659	0.000596659	0	0	3.55789e-07	0.000162927	0.000420719	-0.102453	3.30915	147	5	-0.810198	0	Ultra peripheral	Elongation_Xylem_BRZ_0_5_BL
AT2G17320	AT2G17320	1	1	0	0	0	0.000596659	0.000596659	0	0	3.55789e-07	0.000800524	0.00039029	-0.102453	3.30915	148	4	-0.820047	0	Ultra peripheral	Elongation_Xylem_BRZ_0_5_BL
AT2G27230	LHW	1	1	0	0	0	0.000596659	0.000596659	0	0	3.55789e-07	3.50093e-05	0.000409018	-0.102453	3.30915	149	4	-0.820047	0	Ultra peripheral	Elongation_Xylem_BRZ_0_5_BL
AT5G59050	AT5G59050	1	1	0	0	0	0.000596659	0.000596659	0	0	3.55789e-07	0.00214734	0.000389606	-0.102453	3.30915	150	1	-0.882555	0	Ultra peripheral	Elongation_Xylem_BRZ_0_5_BL
AT1G14200	AT1G14200	4	4	0	0	0	0.00238663	0.00238663	0	0	3.55789e-07	0.000666272	0.000439456	-0.102453	3.30915	1	5	-0.540132	0	Ultra peripheral	Elongation_Xylem_BRZ_0_5_BL
AT3G03640	BGLU25	1	1	0	0	0	0.000596659	0.000596659	0	0	3.55789e-07	0.000429084	0.000391712	-0.102453	3.30915	151	5	-0.810198	0	Ultra peripheral	Elongation_Xylem_BRZ_0_5_BL
AT3G27390	AT3G27390	1	1	0	0	0	0.000596659	0.000596659	0	0	3.55789e-07	0.000159451	0.000399525	-0.102453	3.30915	152	5	-0.810198	0	Ultra peripheral	Elongation_Xylem_BRZ_0_5_BL
AT5G54165	AT5G54165	2	2	0	0	0	0.00119332	0.00119332	0	0	3.55789e-07	2.14937e-05	0.000524725	-0.102453	3.30915	6	5	-0.720176	0	Ultra peripheral	Elongation_Xylem_BRZ_0_5_BL
AT1G15580	IAA5	1	1	0	0	0	0.000596659	0.000596659	0	0	3.55789e-07	0.000117899	0.000401212	-0.102453	3.30915	153	5	-0.810198	0	Ultra peripheral	Elongation_Xylem_BRZ_0_5_BL
AT5G42380	CML37	1	1	0	0	0	0.000596659	0.000596659	0	0	3.55789e-07	2.20211e-05	0.000417955	-0.102453	3.30915	154	5	-0.810198	0	Ultra peripheral	Elongation_Xylem_BRZ_0_5_BL
AT1G78850	AT1G78850	1	1	0	0	0	0.000596659	0.000596659	0	0	3.55789e-07	0.000259325	0.000390138	-0.102453	3.30915	155	5	-0.810198	0	Ultra peripheral	Elongation_Xylem_BRZ_0_5_BL
AT3G51810	EM1	1	1	0	0	0	0.000596659	0.000596659	0	0	3.55789e-07	0.000156315	0.000397937	-0.102453	3.30915	156	5	-0.810198	0	Ultra peripheral	Elongation_Xylem_BRZ_0_5_BL
AT3G54770	ARP1	1	1	0	0	0	0.000596659	0.000596659	0	0	3.55789e-07	3.76627e-05	0.000403655	-0.102453	3.30915	157	4	-0.820047	0	Ultra peripheral	Elongation_Xylem_BRZ_0_5_BL
AT5G35210	AT5G35210	1	1	0	0	0	0.000596659	0.000596659	0	0	3.55789e-07	0.000648135	0.000390589	-0.102453	3.30915	158	1	-0.882555	0	Ultra peripheral	Elongation_Xylem_BRZ_0_5_BL
AT5G27670	HTA7	1	1	0	0	0	0.000596659	0.000596659	0	0	3.55789e-07	0.000409901	0.000391405	-0.102453	3.30915	159	5	-0.810198	0	Ultra peripheral	Elongation_Xylem_BRZ_0_5_BL
AT1G44170	ALDH3H1	1	1	0	0	0	0.000596659	0.000596659	0	0	3.55789e-07	0.000822098	0.000389944	-0.102453	3.30915	160	1	-0.882555	0	Ultra peripheral	Elongation_Xylem_BRZ_0_5_BL
AT3G11340	UGT76B1	1	1	0	0	0	0.000596659	0.000596659	0	0	3.55789e-07	5.67487e-05	0.000400386	-0.102453	3.30915	161	5	-0.810198	0	Ultra peripheral	Elongation_Xylem_BRZ_0_5_BL
AT3G12955	AT3G12955	1	1	0	0	0	0.000596659	0.000596659	0	0	3.55789e-07	0.00143028	0.000390048	-0.102453	3.30915	162	1	-0.882555	0	Ultra peripheral	Elongation_Xylem_BRZ_0_5_BL
AT1G07510	FTSH10	2	2	0	0	0	0.00119332	0.00119332	0	0	3.55789e-07	0.000726818	0.000398209	-0.102453	3.30915	1	1	-0.837953	0	Ultra peripheral	Elongation_Xylem_BRZ_0_5_BL
AT2G22240	IPS2	1	1	0	0	0	0.000596659	0.000596659	0	0	3.55789e-07	5.61874e-05	0.000400258	-0.102453	3.30915	163	5	-0.810198	0	Ultra peripheral	Elongation_Xylem_BRZ_0_5_BL
AT4G14380	AT4G14380	1	1	0	0	0	0.000596659	0.000596659	0	0	3.55789e-07	0.000756482	0.000389789	-0.102453	3.30915	164	4	-0.820047	0	Ultra peripheral	Elongation_Xylem_BRZ_0_5_BL
AT4G25870	AT4G25870	1	1	0	0	0	0.000596659	0.000596659	0	0	3.55789e-07	0.000134562	0.000412652	-0.102453	3.30915	165	4	-0.820047	0	Ultra peripheral	Elongation_Xylem_BRZ_0_5_BL
AT4G22530	AT4G22530	1	1	0	0	0	0.000596659	0.000596659	0	0	3.55789e-07	9.37461e-05	0.000397407	-0.102453	3.30915	166	5	-0.810198	0	Ultra peripheral	Elongation_Xylem_BRZ_0_5_BL
AT5G23460	AT5G23460	1	1	0	0	0	0.000596659	0.000596659	0	0	3.55789e-07	0.00073983	0.000390053	-0.102453	3.30915	167	1	-0.882555	0	Ultra peripheral	Elongation_Xylem_BRZ_0_5_BL
AT2G43130	RABA5C	1	1	0	0	0	0.000596659	0.000596659	0	0	3.55789e-07	0.000240092	0.000393517	-0.102453	3.30915	168	4	-0.820047	0	Ultra peripheral	Elongation_Xylem_BRZ_0_5_BL
AT2G24240	AT2G24240	1	1	0	0	0	0.000596659	0.000596659	0	0	3.55789e-07	9.58413e-05	0.000398429	-0.102453	3.30915	169	1	-0.882555	0	Ultra peripheral	Elongation_Xylem_BRZ_0_5_BL
AT2G04350	LACS8	1	1	0	0	0	0.000596659	0.000596659	0	0	3.55789e-07	0.000739127	0.000390051	-0.102453	3.30915	170	1	-0.882555	0	Ultra peripheral	Elongation_Xylem_BRZ_0_5_BL
AT3G54120	RTNLB12	1	1	0	0	0	0.000596659	0.000596659	0	0	3.55789e-07	0.00079532	0.000389387	-0.102453	3.30915	171	4	-0.820047	0	Ultra peripheral	Elongation_Xylem_BRZ_0_5_BL
AT3G48000	ALDH2B4	1	1	0	0	0	0.000596659	0.000596659	0	0	3.55789e-07	0.00206316	0.000389522	-0.102453	3.30915	172	1	-0.882555	0	Ultra peripheral	Elongation_Xylem_BRZ_0_5_BL
AT2G39020	AT2G39020	1	1	0	0	0	0.000596659	0.000596659	0	0	3.55789e-07	4.75189e-05	0.000409829	-0.102453	3.30915	173	5	-0.810198	0	Ultra peripheral	Elongation_Xylem_BRZ_0_5_BL
AT4G22240	PAP2	1	1	0	0	0	0.000596659	0.000596659	0	0	3.55789e-07	0.00140902	0.00039001	-0.102453	3.30915	174	1	-0.882555	0	Ultra peripheral	Elongation_Xylem_BRZ_0_5_BL
AT1G76990	ACR3	1	1	0	0	0	0.000596659	0.000596659	0	0	3.55789e-07	0.000250796	0.00039005	-0.102453	3.30915	175	5	-0.810198	0	Ultra peripheral	Elongation_Xylem_BRZ_0_5_BL
AT2G27930	AT2G27930	1	1	0	0	0	0.000596659	0.000596659	0	0	3.55789e-07	0.00119999	0.000389341	-0.102453	3.30915	176	1	-0.882555	0	Ultra peripheral	Elongation_Xylem_BRZ_0_5_BL
AT1G15400	AT1G15400	1	1	0	0	0	0.000596659	0.000596659	0	0	3.55789e-07	0.000788471	0.00038937	-0.102453	3.30915	177	4	-0.820047	0	Ultra peripheral	Elongation_Xylem_BRZ_0_5_BL
AT2G18910	AT2G18910	1	1	0	0	0	0.000596659	0.000596659	0	0	3.55789e-07	0.000113377	0.000400684	-0.102453	3.30915	178	5	-0.810198	0	Ultra peripheral	Elongation_Xylem_BRZ_0_5_BL
AT1G13210	ALA11	1	1	0	0	0	0.000596659	0.000596659	0	0	3.55789e-07	9.32205e-05	0.000394456	-0.102453	3.30915	179	5	-0.810198	0	Ultra peripheral	Elongation_Xylem_BRZ_0_5_BL
AT3G06400	CHR11	1	1	0	0	0	0.000596659	0.000596659	0	0	3.55789e-07	0.000264096	0.000393559	-0.102453	3.30915	180	5	-0.810198	0	Ultra peripheral	Elongation_Xylem_BRZ_0_5_BL
AT1G28470	NAC010	224	23	201	0.0712684	0.0805206	0.136919	0.0140587	0.122861	18852	6.09649e-07	0.790509	0.000565388	-0.101884	3.18998	2	0	5.46241	0.519113	Connector Hub	Elongation_Xylem_BRZ_1_BL
AT5G12870	MYB46	238	118	120	0.0833954	0.110971	0.145477	0.0721271	0.0733496	31444	6.09647e-07	1	0.00257234	-0.101884	3.18998	2	2	5.28318	0.662722	Connector Hub	Elongation_Xylem_BRZ_1_BL
AT4G28500	NAC073	208	21	187	0.0695373	0.0752118	0.127139	0.0128362	0.114303	8965	6.09648e-07	0.788933	0.000570421	-0.101884	3.18998	2	0	4.48899	0.572616	Connector Hub	Elongation_Xylem_BRZ_1_BL
AT3G07340	BHLH62	58	0	58	0.0447671	0.0404558	0.0354523	0	0.0354523	0	6.10866e-07	0.130414	0.000392156	-0.101884	3.18998	2	0	0.409904	0.623662	Connector	Elongation_Xylem_BRZ_1_BL
AT4G36160	ANAC076	170	49	121	0.0664114	0.0758554	0.103912	0.0299511	0.0739609	26689	6.09648e-07	0.420378	0.00140571	-0.101884	3.18998	2	2	4.5514	0.648647	Connector Hub	Elongation_Xylem_BRZ_1_BL
AT1G12260	NAC007	235	44	191	0.0819785	0.0903682	0.143643	0.0268949	0.116748	24785	6.09648e-07	0.972065	0.000748264	-0.101884	3.18998	2	0	4.90617	0.596518	Connector Hub	Elongation_Xylem_BRZ_1_BL
AT2G45420	LBD18	159	37	122	0.107794	0.104979	0.0971883	0.0226161	0.0745721	28341	6.09648e-07	0.41188	0.00058886	-0.101884	3.18998	2	0	4.21087	0.445536	Connector Hub	Elongation_Xylem_BRZ_1_BL
AT1G17950	MYB52	109	25	84	0.143391	0.159604	0.0666259	0.0152812	0.0513447	6340	6.09647e-07	0.326947	0.000532692	-0.101884	3.18998	2	0	3.00569	0.323628	Connector Hub	Elongation_Xylem_BRZ_1_BL
AT1G62990	KNAT7	140	67	73	0.119527	0.147631	0.0855746	0.0409535	0.044621	13377	6.09646e-07	0.390952	0.00149653	-0.101884	3.18998	2	0	3.51557	0.463957	Connector Hub	Elongation_Xylem_BRZ_1_BL
AT3G21890	MIP1B	105	0	105	0.0538462	0.0565265	0.0641809	0	0.0641809	0	6.12706e-07	0.185634	0.000392156	-0.101884	3.18998	2	2	3.30736	0.597914	Connector Hub	Elongation_Xylem_BRZ_1_BL
AT3G08500	MYB83	182	26	156	0.0798373	0.0873183	0.111247	0.0158924	0.0953545	11847	6.09648e-07	0.704074	0.000597891	-0.101884	3.18998	2	0	2.82028	0.651041	Connector Hub	Elongation_Xylem_BRZ_1_BL
AT4G18770	MYB98	75	6	69	0.0843243	0.0883731	0.0458435	0.00366748	0.042176	12511	6.09648e-07	0.24277	0.000426258	-0.101884	3.18998	2	2	1.99014	0.573688	Peripheral	Elongation_Xylem_BRZ_1_BL
AT4G38620	MYB4	101	3	98	0.0742574	0.0753296	0.0617359	0.00183374	0.0599022	1220	6.09647e-07	0.305549	0.000420735	-0.101884	3.18998	2	0	1.52238	0.6026	Peripheral	Elongation_Xylem_BRZ_1_BL
AT5G04390	AT5G04390	54	0	54	0.0754717	0.0697011	0.0330073	0	0.0330073	0	6.11479e-07	0.124423	0.000392156	-0.101884	3.18998	2	0	0.873437	0.438272	Peripheral	Elongation_Xylem_BRZ_1_BL
AT5G18830	SPL7	87	18	69	0.143277	0.143499	0.0531785	0.0110024	0.042176	6828	6.09646e-07	0.148208	0.000452535	-0.101884	3.18998	2	0	1.93956	0.434559	Peripheral	Elongation_Xylem_BRZ_1_BL
AT4G12350	MYB42	76	0	76	0.0336842	0.0224416	0.0464548	0	0.0464548	0	6.10256e-07	0.225955	0.000392156	-0.101884	3.18998	2	0	1.29062	0.527701	Peripheral	Elongation_Xylem_BRZ_1_BL
AT3G51080	GATA6	38	0	38	0.0227596	0.0168515	0.0232274	0	0.0232274	0	6.10253e-07	0.0579897	0.000392156	-0.101884	3.18998	2	0	0.270844	0.476454	Peripheral	Elongation_Xylem_BRZ_1_BL
AT3G04060	anac046	78	0	78	0.0922411	0.0753185	0.0476773	0	0.0476773	0	6.10257e-07	0.259427	0.000392156	-0.101884	3.18998	2	0	0.827084	0.615056	Peripheral	Elongation_Xylem_BRZ_1_BL
AT1G73410	ATMYB54	83	10	73	0.132824	0.145659	0.0507335	0.00611247	0.044621	2377	6.09647e-07	0.187681	0.000429048	-0.101884	3.18998	2	0	2.21768	0.280445	Peripheral	Elongation_Xylem_BRZ_1_BL
AT3G60580	ZAT9	84	0	84	0.0556512	0.0614894	0.0513447	0	0.0513447	0	6.1332e-07	0.233252	0.000392156	-0.101884	3.18998	2	0	1.29062	0.577098	Peripheral	Elongation_Xylem_BRZ_1_BL
AT5G17300	RVE1	76	0	76	0.0414035	0.041113	0.0464548	0	0.0464548	0	6.11479e-07	0.169194	0.000392156	-0.101884	3.18998	2	0	0.64167	0.64162	Connector	Elongation_Xylem_BRZ_1_BL
AT4G36990	HSFB1	68	10	58	0.0812116	0.0917111	0.0415648	0.00611247	0.0354523	10030	6.09648e-07	0.0730339	0.000541749	-0.101884	3.18998	2	5	2.01448	0.510254	Peripheral	Elongation_Xylem_BRZ_1_BL
AT1G35460	BHLH80	104	21	83	0.0855116	0.0843605	0.0635697	0.0128362	0.0507335	7039	6.09647e-07	0.204697	0.000523626	-0.101884	3.18998	2	0	1.93956	0.570266	Peripheral	Elongation_Xylem_BRZ_1_BL
AT5G03510	AT5G03510	48	18	30	0.170213	0.167544	0.0293399	0.0110024	0.0183374	1436	6.09645e-07	0.220992	0.000516556	-0.101884	3.18998	2	0	0.502611	0.452741	Peripheral	Elongation_Xylem_BRZ_1_BL
AT3G62420	BZIP53	103	40	63	0.0723396	0.0950248	0.0629584	0.0244499	0.0385086	19136	6.09648e-07	0.0886271	0.0012508	-0.101884	3.18998	2	5	4.08522	0.441483	Connector Hub	Elongation_Xylem_BRZ_1_BL
AT1G01720	NAC002	63	7	56	0.0721966	0.0889099	0.0385086	0.00427873	0.0342298	10586	6.09648e-07	0.0901259	0.000572661	-0.101884	3.18998	2	5	1.51465	0.549346	Peripheral	Elongation_Xylem_BRZ_1_BL
AT3G45610	DOF3.2	111	5	106	0.043407	0.0422441	0.0678484	0.00305623	0.0647922	1917	6.15174e-07	0.193405	0.000517465	-0.101884	3.18998	2	0	1.19791	0.648811	Connector	Elongation_Xylem_BRZ_1_BL
AT4G32880	ATHB-8	162	74	88	0.102446	0.124305	0.099022	0.0452323	0.0537897	46599	6.09648e-07	0.31957	0.001772	-0.101884	3.18998	2	0	2.03227	0.658564	Connector	Elongation_Xylem_BRZ_1_BL
AT3G54320	WRI1	39	0	39	0.122807	0.106649	0.0238386	0	0.0238386	0	6.10867e-07	0.120833	0.000392156	-0.101884	3.18998	2	0	-0.053629	0.610125	Peripheral	Elongation_Xylem_BRZ_1_BL
AT5G66300	NAC105	118	22	96	0.093003	0.103753	0.0721271	0.0134474	0.0586797	11922	6.09648e-07	0.35314	0.000533454	-0.101884	3.18998	2	2	2.64875	0.656971	Connector Hub	Elongation_Xylem_BRZ_1_BL
AT1G71930	NAC030	102	35	67	0.132401	0.175376	0.0623472	0.0213936	0.0409535	10361	6.09648e-07	0.458751	0.000793703	-0.101884	3.18998	2	0	1.38332	0.591051	Peripheral	Elongation_Xylem_BRZ_1_BL
AT1G68810	BHLH30	152	86	66	0.0722377	0.0983035	0.0929095	0.0525672	0.0403423	16155	6.09648e-07	0.276013	0.00163297	-0.101884	3.18998	2	0	1.84686	0.663303	Connector	Elongation_Xylem_BRZ_1_BL
AT1G47655	DOF1.6	53	0	53	0.0638607	0.0613514	0.0323961	0	0.0323961	0	6.19541e-07	0.0828496	0.000392156	-0.101884	3.18998	2	5	1.72886	0.455678	Peripheral	Elongation_Xylem_BRZ_1_BL
AT1G52150	ATHB-15	185	77	108	0.080376	0.091589	0.113081	0.047066	0.0660147	39067	6.09648e-07	0.29756	0.00284541	-0.101884	3.18998	2	5	5.3705	0.630178	Connector Hub	Elongation_Xylem_BRZ_1_BL
AT5G02840	RVE4	68	1	67	0.100527	0.0911662	0.0415648	0.000611247	0.0409535	123	6.10867e-07	0.146122	0.0003942	-0.101884	3.18998	2	0	1.19791	0.488322	Peripheral	Elongation_Xylem_BRZ_1_BL
AT3G47500	CDF3	34	0	34	0.00891266	0.00647683	0.0207824	0	0.0207824	0	6.10255e-07	0.0684896	0.000392156	-0.101884	3.18998	2	5	0.729194	0.489619	Peripheral	Elongation_Xylem_BRZ_1_BL
AT1G68200	AT1G68200	148	78	70	0.0445854	0.066538	0.0904645	0.0476773	0.0427873	25026	6.09648e-07	0.303219	0.00229343	-0.101884	3.18998	2	2	3.161	0.670502	Connector Hub	Elongation_Xylem_BRZ_1_BL
AT5G65310	ATHB-5	80	0	80	0.0335443	0.0305213	0.0488998	0	0.0488998	0	6.16415e-07	0.194915	0.000392156	-0.101884	3.18998	2	2	1.47789	0.666562	Connector	Elongation_Xylem_BRZ_1_BL
AT5G48560	BHLH78	79	0	79	0.0574489	0.0524693	0.0482885	0	0.0482885	0	6.10257e-07	0.181824	0.000392156	-0.101884	3.18998	2	0	0.78073	0.652139	Connector	Elongation_Xylem_BRZ_1_BL
AT2G45050	GATA2	65	0	65	0.0235577	0.0196254	0.0397311	0	0.0397311	0	6.10256e-07	0.147128	0.000392156	-0.101884	3.18998	2	0	0.548964	0.627692	Connector	Elongation_Xylem_BRZ_1_BL
AT4G37790	HAT22	40	1	39	0.0602564	0.0779417	0.0244499	0.000611247	0.0238386	5090	6.09648e-07	0.0934651	0.000408259	-0.101884	3.18998	2	5	0.300765	0.639053	Connector	Elongation_Xylem_BRZ_1_BL
AT3G10480	ANAC050	169	43	126	0.0889687	0.108439	0.103301	0.0262836	0.0770171	14668	6.09648e-07	0.431551	0.000722675	-0.101884	3.18998	2	0	2.17133	0.656191	Connector	Elongation_Xylem_BRZ_1_BL
AT2G28510	DOF2.1	69	0	69	0.00213129	0.00161463	0.042176	0	0.042176	0	6.13317e-07	0.138718	0.000392156	-0.101884	3.18998	2	5	1.94307	0.537702	Peripheral	Elongation_Xylem_BRZ_1_BL
AT1G76890	GT-2	96	0	96	0.0921053	0.0984134	0.0586797	0	0.0586797	0	6.12092e-07	0.202515	0.000392156	-0.101884	3.18998	2	0	1.84686	0.54145	Peripheral	Elongation_Xylem_BRZ_1_BL
AT2G22430	ATHB-6	73	1	72	0.0464231	0.0458628	0.044621	0.000611247	0.0440098	38	6.11479e-07	0.0874498	0.000395724	-0.101884	3.18998	2	5	1.80027	0.613999	Peripheral	Elongation_Xylem_BRZ_1_BL
AT3G55730	MYB109	100	0	100	0.0816162	0.0816944	0.0611247	0	0.0611247	0	6.10257e-07	0.202087	0.000392156	-0.101884	3.18998	2	0	2.58851	0.3948	Connector Hub	Elongation_Xylem_BRZ_1_BL
AT4G20400	JMJ14	15	0	15	0.190476	0.130335	0.0091687	0	0.0091687	0	6.10865e-07	0.119025	0.000392156	-0.101884	3.18998	2	2	-0.351582	0.604444	Peripheral	Elongation_Xylem_BRZ_1_BL
AT1G19350	BES1	22	0	22	0.047619	0.0420459	0.0134474	0	0.0134474	0	6.10866e-07	0.0393959	0.000392156	-0.101884	3.18998	2	5	0.0151465	0.557851	Peripheral	Elongation_Xylem_BRZ_1_BL
AT1G33240	AT-GTL1	73	0	73	0.0235921	0.0208357	0.044621	0	0.044621	0	6.12705e-07	0.134207	0.000392156	-0.101884	3.18998	2	5	1.72886	0.603115	Peripheral	Elongation_Xylem_BRZ_1_BL
AT5G60690	REV	51	0	51	0.0384314	0.0404254	0.0311736	0	0.0311736	0	6.10255e-07	0.108859	0.000392156	-0.101884	3.18998	2	5	1.15762	0.576701	Peripheral	Elongation_Xylem_BRZ_1_BL
AT5G26660	MYB86	94	0	94	0.035461	0.0329813	0.0574572	0	0.0574572	0	6.11479e-07	0.169652	0.000392156	-0.101884	3.18998	2	8	3.52804	0.708013	Connector Hub	Elongation_Xylem_BRZ_1_BL
AT4G02020	EZA1	39	0	39	0.00539811	0.0053399	0.0238386	0	0.0238386	0	6.10864e-07	0.0512154	0.000392156	-0.101884	3.18998	2	5	1.01481	0.468113	Peripheral	Elongation_Xylem_BRZ_1_BL
AT5G48670	AGL80	6	0	6	0	0	0.00366748	0	0.00366748	0	3.74769e-07	0.0190113	0.000392156	-0.101884	3.18998	2	0	-0.795282	0.5	Peripheral	Elongation_Xylem_BRZ_1_BL
AT1G75410	BLH3	129	27	102	0.0922965	0.113592	0.0788509	0.0165037	0.0623472	6978	6.09646e-07	0.242679	0.000672771	-0.101884	3.18998	2	0	3.1911	0.456412	Connector Hub	Elongation_Xylem_BRZ_1_BL
AT2G46270	GBF3	36	0	36	0.0301587	0.0217809	0.0220049	0	0.0220049	0	6.10866e-07	0.0484488	0.000392156	-0.101884	3.18998	2	2	0.672921	0.572531	Peripheral	Elongation_Xylem_BRZ_1_BL
AT3G09735	S1FA3	80	50	30	0.0458861	0.0477033	0.0488998	0.0305623	0.0183374	20996	6.09647e-07	0.0739792	0.00172146	-0.101884	3.18998	2	5	1.51465	0.639	Connector	Elongation_Xylem_BRZ_1_BL
AT4G21440	ATMYB102	12	0	12	0.0454545	0.0536012	0.00733496	0	0.00733496	0	6.10863e-07	0.0143507	0.000392156	-0.101884	3.18998	2	2	-0.278403	0.444444	Peripheral	Elongation_Xylem_BRZ_1_BL
AT3G21270	DOF3.1	55	26	29	0.157576	0.176068	0.0336186	0.0158924	0.0177262	6635	6.09647e-07	0.112724	0.000682568	-0.101884	3.18998	2	2	0.7461	0.667769	Connector	Elongation_Xylem_BRZ_1_BL
AT5G39760	ZHD10	95	0	95	0.0362822	0.0332288	0.0580685	0	0.0580685	0	6.13937e-07	0.191539	0.000392156	-0.101884	3.18998	2	2	2.1365	0.65662	Connector	Elongation_Xylem_BRZ_1_BL
AT4G36540	BEE2	73	2	71	0.0460426	0.0512232	0.044621	0.00122249	0.0433985	6440	6.09648e-07	0.0956786	0.00039675	-0.101884	3.18998	2	0	0.734377	0.640646	Connector	Elongation_Xylem_BRZ_1_BL
AT3G20310	ERF7	68	0	68	0.0285338	0.0234701	0.0415648	0	0.0415648	0	6.11479e-07	0.0894168	0.000392156	-0.101884	3.18998	2	0	0.966143	0.556661	Peripheral	Elongation_Xylem_BRZ_1_BL
AT1G30490	ATHB-9	95	11	84	0.0698768	0.072249	0.0580685	0.00672372	0.0513447	18734	6.09648e-07	0.153688	0.000537164	-0.101884	3.18998	2	5	3.08555	0.556827	Connector Hub	Elongation_Xylem_BRZ_1_BL
AT2G01930	BPC1	53	0	53	0.011611	0.010103	0.0323961	0	0.0323961	0	6.1209e-07	0.125567	0.000392156	-0.101884	3.18998	2	2	0.819278	0.645069	Connector	Elongation_Xylem_BRZ_1_BL
AT2G23760	BLH4	70	0	70	0.0331263	0.027234	0.0427873	0	0.0427873	0	6.10256e-07	0.0868193	0.000392156	-0.101884	3.18998	2	0	1.47603	0.411429	Peripheral	Elongation_Xylem_BRZ_1_BL
AT3G22830	HSFA6B	199	107	92	0.054312	0.073151	0.121638	0.0654034	0.0562347	43539	6.09648e-07	0.206534	0.00283519	-0.101884	3.18998	2	2	6.08815	0.624044	Connector Hub	Elongation_Xylem_BRZ_1_BL
AT1G19700	BLH10	98	21	77	0.11235	0.132596	0.0599022	0.0128362	0.047066	6334	6.09646e-07	0.205495	0.000621815	-0.101884	3.18998	2	0	2.26404	0.442491	Peripheral	Elongation_Xylem_BRZ_1_BL
AT1G51600	GATA28	64	6	58	0.077381	0.0743408	0.0391198	0.00366748	0.0354523	5146	6.09648e-07	0.181852	0.000429717	-0.101884	3.18998	2	0	0.502611	0.617676	Peripheral	Elongation_Xylem_BRZ_1_BL
AT2G18060	NAC037	102	18	84	0.108717	0.138323	0.0623472	0.0110024	0.0513447	14818	6.09648e-07	0.267241	0.000536406	-0.101884	3.18998	2	2	2.86828	0.62066	Connector Hub	Elongation_Xylem_BRZ_1_BL
AT4G35550	WOX13	69	16	53	0.171782	0.165672	0.042176	0.00977995	0.0323961	8260	6.09647e-07	0.116208	0.000467004	-0.101884	3.18998	2	0	1.66144	0.268595	Peripheral	Elongation_Xylem_BRZ_1_BL
AT4G13980	HSFA5	101	7	94	0.0855446	0.0827007	0.0617359	0.00427873	0.0574572	3677	6.09647e-07	0.194325	0.000409341	-0.101884	3.18998	2	0	2.72757	0.3514	Connector Hub	Elongation_Xylem_BRZ_1_BL
AT3G24050	GATA1	58	0	58	0.0241984	0.0241405	0.0354523	0	0.0354523	0	6.10256e-07	0.0789572	0.000392156	-0.101884	3.18998	2	0	0.0390776	0.66409	Connector	Elongation_Xylem_BRZ_1_BL
AT2G16720	MYB7	119	37	82	0.123629	0.133919	0.0727384	0.0226161	0.0501222	8132	6.09647e-07	0.25657	0.000964547	-0.101884	3.18998	2	0	2.26404	0.570957	Peripheral	Elongation_Xylem_BRZ_1_BL
AT3G54340	AP3	53	2	51	0.0609579	0.0643676	0.0323961	0.00122249	0.0311736	7221	6.09648e-07	0.0666106	0.000419696	-0.101884	3.18998	2	5	1.94307	0.380917	Peripheral	Elongation_Xylem_BRZ_1_BL
AT3G50060	MYB77	100	11	89	0.0733333	0.0868724	0.0611247	0.00672372	0.054401	14399	6.09648e-07	0.204056	0.000500427	-0.101884	3.18998	2	2	3.01464	0.580127	Connector Hub	Elongation_Xylem_BRZ_1_BL
AT3G60530	GATA4	19	0	19	0.0233918	0.0260498	0.0116137	0	0.0116137	0	6.10252e-07	0.0232934	0.000392156	-0.101884	3.18998	2	5	-0.0562583	0.526316	Peripheral	Elongation_Xylem_BRZ_1_BL
AT4G29100	BHLH68	5	0	5	0.4	0.32261	0.00305623	0	0.00305623	0	6.10254e-07	0.0371722	0.000392156	-0.101884	3.18998	2	2	-0.644297	0.56	Peripheral	Elongation_Xylem_BRZ_1_BL
AT1G12630	ERF027	28	0	28	0.0343915	0.0337765	0.0171149	0	0.0171149	0	6.11477e-07	0.0476693	0.000392156	-0.101884	3.18998	2	5	0.37217	0.5	Peripheral	Elongation_Xylem_BRZ_1_BL
AT2G40620	BZIP18	87	35	52	0.0916867	0.103132	0.0531785	0.0213936	0.0317848	11424	6.09646e-07	0.144159	0.00104123	-0.101884	3.18998	2	5	2.15729	0.618312	Peripheral	Elongation_Xylem_BRZ_1_BL
AT5G62380	NAC101	75	1	74	0.0486486	0.044829	0.0458435	0.000611247	0.0452323	96	6.11478e-07	0.187289	0.000399268	-0.101884	3.18998	2	2	1.62425	0.651733	Connector	Elongation_Xylem_BRZ_1_BL
AT2G29660	AT2G29660	6	0	6	0.0666667	0.0444564	0.00366748	0	0.00366748	0	6.10253e-07	0.00920412	0.000392156	-0.101884	3.18998	2	5	-0.484687	0	Ultra peripheral	Elongation_Xylem_BRZ_1_BL
AT5G08330	TCP21	32	0	32	0.0544355	0.0553395	0.0195599	0	0.0195599	0	6.10867e-07	0.0407836	0.000392156	-0.101884	3.18998	2	5	0.872004	0.365234	Peripheral	Elongation_Xylem_BRZ_1_BL
AT1G06850	AtbZIP52	36	0	36	0.0126984	0.0199618	0.0220049	0	0.0220049	0	6.12702e-07	0.0807	0.000392156	-0.101884	3.18998	2	2	0.526563	0.566358	Peripheral	Elongation_Xylem_BRZ_1_BL
AT5G65070	MAF4	50	0	50	0.0383673	0.0354042	0.0305623	0	0.0305623	0	6.11478e-07	0.072066	0.000392156	-0.101884	3.18998	2	0	0.178137	0.6216	Connector	Elongation_Xylem_BRZ_1_BL
AT2G40470	LBD15	47	3	44	0.150786	0.139118	0.0287286	0.00183374	0.0268949	1118	6.09647e-07	0.0822695	0.000396239	-0.101884	3.18998	2	0	0.827084	0.293951	Peripheral	Elongation_Xylem_BRZ_1_BL
AT4G34610	BLH6	100	0	100	0.0420202	0.0419054	0.0611247	0	0.0611247	0	6.10256e-07	0.137839	0.000392156	-0.101884	3.18998	2	0	2.4031	0.4374	Peripheral	Elongation_Xylem_BRZ_1_BL
AT2G23380	CLF	50	0	50	0.0228571	0.0265489	0.0305623	0	0.0305623	0	6.10867e-07	0.0583315	0.000392156	-0.101884	3.18998	2	5	1.37184	0.5272	Peripheral	Elongation_Xylem_BRZ_1_BL
AT2G30340	LBD13	35	0	35	0.0470588	0.0471687	0.0213936	0	0.0213936	0	6.10257e-07	0.0561063	0.000392156	-0.101884	3.18998	2	0	0.0854309	0.543673	Peripheral	Elongation_Xylem_BRZ_1_BL
AT1G51140	BHLH122	45	0	45	0.0484848	0.0545974	0.0275061	0	0.0275061	0	6.10867e-07	0.0733143	0.000392156	-0.101884	3.18998	2	2	0.819278	0.629136	Connector	Elongation_Xylem_BRZ_1_BL
AT2G21230	AT2G21230	4	0	4	0	0	0.00244499	0	0.00244499	0	3.7431e-07	0.0080426	0.000392156	-0.101884	3.18998	2	2	-0.717476	0.5	Peripheral	Elongation_Xylem_BRZ_1_BL
AT5G21120	EIL2	8	0	8	0.0357143	0.0280952	0.00488998	0	0.00488998	0	6.10253e-07	0.0253917	0.000392156	-0.101884	3.18998	2	0	-0.702575	0.53125	Peripheral	Elongation_Xylem_BRZ_1_BL
AT3G01470	HAT5	65	0	65	0.0355769	0.03401	0.0397311	0	0.0397311	0	6.1332e-07	0.0946187	0.000392156	-0.101884	3.18998	2	5	2.22869	0.495148	Peripheral	Elongation_Xylem_BRZ_1_BL
AT2G01060	PHL7	54	0	54	0.0328442	0.0287841	0.0330073	0	0.0330073	0	6.10867e-07	0.0692079	0.000392156	-0.101884	3.18998	2	5	0.729194	0.652263	Connector	Elongation_Xylem_BRZ_1_BL
AT5G62430	CDF1	39	0	39	0.0107962	0.0101915	0.0238386	0	0.0238386	0	6.15172e-07	0.0531645	0.000392156	-0.101884	3.18998	2	2	0.7461	0.491782	Peripheral	Elongation_Xylem_BRZ_1_BL
AT1G27730	ZAT10	29	0	29	0.00738916	0.00739138	0.0177262	0	0.0177262	0	6.10864e-07	0.0529805	0.000392156	-0.101884	3.18998	2	2	0.526563	0.489893	Peripheral	Elongation_Xylem_BRZ_1_BL
AT1G69010	BIM2	48	0	48	0.0141844	0.0129669	0.0293399	0	0.0293399	0	6.10865e-07	0.0790052	0.000392156	-0.101884	3.18998	2	5	1.22903	0.538194	Peripheral	Elongation_Xylem_BRZ_1_BL
AT3G14980	IDM1	2	0	2	0	0	0.00122249	0	0.00122249	0	3.73852e-07	0.00453395	0.000392156	-0.101884	3.18998	2	5	-0.770306	0	Ultra peripheral	Elongation_Xylem_BRZ_1_BL
AT4G05170	AT4G05170	9	0	9	0	0	0.00550122	0	0.00550122	0	3.7546e-07	0.0341674	0.000392156	-0.101884	3.18998	2	8	-0.613572	0.666667	Connector	Elongation_Xylem_BRZ_1_BL
AT1G43160	RAP2-6	74	23	51	0.0929285	0.125458	0.0452323	0.0140587	0.0311736	10280	6.09648e-07	0.0627397	0.00081499	-0.101884	3.18998	2	2	1.47789	0.554793	Peripheral	Elongation_Xylem_BRZ_1_BL
AT2G28810	DOF2.2	63	0	63	0.00460829	0.00389351	0.0385086	0	0.0385086	0	6.1209e-07	0.0984404	0.000392156	-0.101884	3.18998	2	5	1.94307	0.508944	Peripheral	Elongation_Xylem_BRZ_1_BL
AT5G67300	MYB44	69	0	69	0.0434783	0.0398529	0.042176	0	0.042176	0	6.10257e-07	0.113834	0.000392156	-0.101884	3.18998	2	2	1.25835	0.640202	Connector	Elongation_Xylem_BRZ_1_BL
AT1G19210	ERF017	15	0	15	0	0	0.0091687	0	0.0091687	0	6.10865e-07	0.0335863	0.000392156	-0.101884	3.18998	2	2	-0.132046	0.444444	Peripheral	Elongation_Xylem_BRZ_1_BL
AT1G75080	BZR1	28	0	28	0.140212	0.169025	0.0171149	0	0.0171149	0	6.10256e-07	0.0836091	0.000392156	-0.101884	3.18998	2	5	-0.0562583	0.65051	Connector	Elongation_Xylem_BRZ_1_BL
AT1G54830	NFYC3	3	0	3	0	0	0.00183374	0	0.00183374	0	3.74081e-07	0.00719177	0.000392156	-0.101884	3.18998	2	5	-0.770306	0.444444	Peripheral	Elongation_Xylem_BRZ_1_BL
AT2G46530	ARF11	10	0	10	0.0444444	0.0630945	0.00611247	0	0.00611247	0	6.10862e-07	0.0156972	0.000392156	-0.101884	3.18998	2	0	-0.563515	0.34	Peripheral	Elongation_Xylem_BRZ_1_BL
AT2G20400	AT2G20400	24	0	24	0.0398551	0.0402338	0.0146699	0	0.0146699	0	6.10866e-07	0.0222155	0.000392156	-0.101884	3.18998	2	5	0.443575	0.34375	Peripheral	Elongation_Xylem_BRZ_1_BL
AT2G30590	WRKY21	40	0	40	0.0679487	0.064485	0.0244499	0	0.0244499	0	6.11478e-07	0.0707828	0.000392156	-0.101884	3.18998	2	5	0.800599	0.54	Peripheral	Elongation_Xylem_BRZ_1_BL
AT3G50260	ERF011	47	0	47	0.0277521	0.0302195	0.0287286	0	0.0287286	0	6.10256e-07	0.115022	0.000392156	-0.101884	3.18998	2	2	0.453384	0.644636	Connector	Elongation_Xylem_BRZ_1_BL
AT1G34190	NAC017	61	0	61	0.0508197	0.0491835	0.0372861	0	0.0372861	0	6.10256e-07	0.131383	0.000392156	-0.101884	3.18998	2	5	0.943408	0.662725	Connector	Elongation_Xylem_BRZ_1_BL
AT4G01720	WRKY47	62	0	62	0.0586991	0.0570994	0.0378973	0	0.0378973	0	6.10866e-07	0.0811775	0.000392156	-0.101884	3.18998	2	0	1.24426	0.394901	Peripheral	Elongation_Xylem_BRZ_1_BL
AT1G07640	OBP2	94	0	94	0.0180737	0.0170878	0.0574572	0	0.0574572	0	6.10257e-07	0.195357	0.000392156	-0.101884	3.18998	2	0	1.1052	0.644636	Connector	Elongation_Xylem_BRZ_1_BL
AT3G18990	VRN1	69	0	69	0.0375107	0.0354007	0.042176	0	0.042176	0	6.12705e-07	0.0888104	0.000392156	-0.101884	3.18998	2	5	1.44324	0.639782	Connector	Elongation_Xylem_BRZ_1_BL
AT2G25650	GPL1	19	0	19	0.0701754	0.082174	0.0116137	0	0.0116137	0	6.10252e-07	0.0713112	0.000392156	-0.101884	3.18998	2	2	-0.132046	0.598338	Peripheral	Elongation_Xylem_BRZ_1_BL
AT1G62700	NAC026	135	19	116	0.0962963	0.11396	0.0825183	0.0116137	0.0709046	16993	6.09648e-07	0.321751	0.000492814	-0.101884	3.18998	2	0	3.05204	0.50497	Connector Hub	Elongation_Xylem_BRZ_1_BL
AT4G00210	LBD31	34	1	33	0.057041	0.0411936	0.0207824	0.000611247	0.0201711	87	6.09644e-07	0.0382245	0.000393065	-0.101884	3.18998	2	0	0.363551	0.304498	Peripheral	Elongation_Xylem_BRZ_1_BL
AT1G68670	HHO2	33	0	33	0.0170455	0.0142724	0.0201711	0	0.0201711	0	6.10255e-07	0.0611158	0.000392156	-0.101884	3.18998	2	2	0.0874905	0.653811	Connector	Elongation_Xylem_BRZ_1_BL
AT3G55370	OBP3	51	0	51	0.0862745	0.077857	0.0311736	0	0.0311736	0	6.10257e-07	0.146179	0.000392156	-0.101884	3.18998	2	2	0.672921	0.650519	Connector	Elongation_Xylem_BRZ_1_BL
AT1G74840	AT1G74840	137	37	100	0.0856591	0.0982583	0.0837408	0.0226161	0.0611247	27847	6.09648e-07	0.195799	0.00119562	-0.101884	3.18998	2	0	1.75415	0.643314	Connector	Elongation_Xylem_BRZ_1_BL
AT1G69580	AT1G69580	51	8	43	0.094902	0.113343	0.0311736	0.00488998	0.0262836	1782	6.09647e-07	0.0998556	0.000450519	-0.101884	3.18998	2	5	0.800599	0.618909	Peripheral	Elongation_Xylem_BRZ_1_BL
AT1G66230	MYB20	23	4	19	0.130435	0.123621	0.0140587	0.00244499	0.0116137	1791	6.09646e-07	0.0727277	0.000599559	-0.101884	3.18998	2	2	0.0874905	0.582231	Peripheral	Elongation_Xylem_BRZ_1_BL
AT4G00940	DOF4.1	45	0	45	0.0383838	0.0349691	0.0275061	0	0.0275061	0	6.10867e-07	0.0824091	0.000392156	-0.101884	3.18998	2	2	0.819278	0.539259	Peripheral	Elongation_Xylem_BRZ_1_BL
AT4G38170	FRS9	64	0	64	0.0902778	0.0819495	0.0391198	0	0.0391198	0	6.10257e-07	0.147682	0.000392156	-0.101884	3.18998	2	0	0.270844	0.661621	Connector	Elongation_Xylem_BRZ_1_BL
AT2G33480	NAC041	53	0	53	0.0413643	0.0433194	0.0323961	0	0.0323961	0	6.10254e-07	0.107077	0.000392156	-0.101884	3.18998	2	0	0.873437	0.42079	Peripheral	Elongation_Xylem_BRZ_1_BL
AT5G13180	NAC083	25	0	25	0.00666667	0.00566706	0.0152812	0	0.0152812	0	6.10254e-07	0.0403658	0.000392156	-0.101884	3.18998	2	2	0.380206	0.4736	Peripheral	Elongation_Xylem_BRZ_1_BL
AT5G62000	ARF2	51	0	51	0.0588235	0.0578009	0.0311736	0	0.0311736	0	6.11478e-07	0.0786634	0.000392156	-0.101884	3.18998	2	2	0.7461	0.652057	Connector	Elongation_Xylem_BRZ_1_BL
AT4G00220	LBD30	49	25	24	0.265306	0.27853	0.0299511	0.0152812	0.0146699	3337	6.09645e-07	0.0844325	0.000525707	-0.101884	3.18998	2	0	1.1052	0.188255	Peripheral	Elongation_Xylem_BRZ_1_BL
AT3G57800	BHLH60	65	0	65	0.0942308	0.096054	0.0397311	0	0.0397311	0	6.10257e-07	0.100647	0.000392156	-0.101884	3.18998	2	0	0.873437	0.56568	Peripheral	Elongation_Xylem_BRZ_1_BL
AT2G38090	AT2G38090	21	0	21	0.0904762	0.0844756	0.0128362	0	0.0128362	0	6.10257e-07	0.0583881	0.000392156	-0.101884	3.18998	2	2	-0.132046	0.62585	Connector	Elongation_Xylem_BRZ_1_BL
AT3G56850	DPBF3	34	0	34	0.0588235	0.0535672	0.0207824	0	0.0207824	0	6.10256e-07	0.0966329	0.000392156	-0.101884	3.18998	2	2	0.233848	0.648789	Connector	Elongation_Xylem_BRZ_1_BL
AT1G45249	ABF2	44	0	44	0.149049	0.131109	0.0268949	0	0.0268949	0	6.10867e-07	0.0882522	0.000392156	-0.101884	3.18998	2	0	0.409904	0.501033	Peripheral	Elongation_Xylem_BRZ_1_BL
AT3G54620	BZIP25	37	9	28	0.112613	0.109683	0.0226161	0.00550122	0.0171149	497	6.09647e-07	0.0471042	0.000425256	-0.101884	3.18998	2	0	0.178137	0.498457	Peripheral	Elongation_Xylem_BRZ_1_BL
AT5G11260	HY5	70	0	70	0.0447205	0.0451431	0.0427873	0	0.0427873	0	6.10868e-07	0.0784676	0.000392156	-0.101884	3.18998	2	5	2.22869	0.53551	Peripheral	Elongation_Xylem_BRZ_1_BL
AT3G57390	AGL18	30	0	30	0.0045977	0.00355068	0.0183374	0	0.0183374	0	6.10863e-07	0.0461333	0.000392156	-0.101884	3.18998	2	5	0.300765	0.517778	Peripheral	Elongation_Xylem_BRZ_1_BL
AT4G14410	BHLH104	21	0	21	0.0571429	0.0508991	0.0128362	0	0.0128362	0	6.11478e-07	0.0174281	0.000392156	-0.101884	3.18998	2	5	0.229361	0.380952	Peripheral	Elongation_Xylem_BRZ_1_BL
AT4G37750	ANT	11	0	11	0.0545455	0.0473639	0.00672372	0	0.00672372	0	6.11476e-07	0.0201227	0.000392156	-0.101884	3.18998	2	5	-0.270473	0.297521	Peripheral	Elongation_Xylem_BRZ_1_BL
AT1G19850	ARF5	64	0	64	0.0451389	0.0510813	0.0391198	0	0.0391198	0	6.13937e-07	0.105718	0.000392156	-0.101884	3.18998	2	5	1.58605	0.587402	Peripheral	Elongation_Xylem_BRZ_1_BL
AT5G45710	HSFA4C	95	8	87	0.0895857	0.110734	0.0580685	0.00488998	0.0531785	3756	6.09648e-07	0.190007	0.000463893	-0.101884	3.18998	2	0	2.4031	0.373685	Peripheral	Elongation_Xylem_BRZ_1_BL
AT1G32150	BZIP68	34	0	34	0.0392157	0.0330861	0.0207824	0	0.0207824	0	6.10256e-07	0.0491526	0.000392156	-0.101884	3.18998	2	0	-0.192689	0.636678	Connector	Elongation_Xylem_BRZ_1_BL
AT1G10120	BHLH74	57	32	25	0.101504	0.117594	0.0348411	0.0195599	0.0152812	2477	6.09645e-07	0.0754348	0.000739869	-0.101884	3.18998	2	5	1.08622	0.603263	Peripheral	Elongation_Xylem_BRZ_1_BL
AT1G53170	ERF8	59	23	36	0.115137	0.159274	0.0360636	0.0140587	0.0220049	8217	6.09648e-07	0.0666891	0.000800672	-0.101884	3.18998	2	2	1.62425	0.494083	Peripheral	Elongation_Xylem_BRZ_1_BL
AT3G50700	GAF1	105	0	105	0.0641026	0.0601537	0.0641809	0	0.0641809	0	6.12706e-07	0.129563	0.000392156	-0.101884	3.18998	2	0	2.72757	0.403265	Connector Hub	Elongation_Xylem_BRZ_1_BL
AT5G14960	E2FD	8	1	7	0	0	0.00488998	0.000611247	0.00427873	7	3.74999e-07	0.00664269	0.000526785	-0.101884	3.18998	2	5	-0.556092	0.53125	Peripheral	Elongation_Xylem_BRZ_1_BL
AT5G59430	TRP1	17	0	17	0	0	0.0103912	0	0.0103912	0	3.77782e-07	0.0299477	0.000392156	-0.101884	3.18998	2	0	-0.609869	0.657439	Connector	Elongation_Xylem_BRZ_1_BL
AT5G67580	TRB2	81	1	80	0.0990741	0.102861	0.049511	0.000611247	0.0488998	3412	6.09648e-07	0.172429	0.000393926	-0.101884	3.18998	2	0	1.47603	0.519687	Peripheral	Elongation_Xylem_BRZ_1_BL
AT5G10030	TGA4	64	0	64	0.0550595	0.061552	0.0391198	0	0.0391198	0	6.10866e-07	0.126312	0.000392156	-0.101884	3.18998	2	0	0.317197	0.671875	Connector	Elongation_Xylem_BRZ_1_BL
AT2G41710	AT2G41710	2	0	2	0	0	0.00122249	0	0.00122249	0	3.73852e-07	0.0105007	0.000392156	-0.101884	3.18998	2	5	-0.770306	0	Ultra peripheral	Elongation_Xylem_BRZ_1_BL
AT5G28770	BZIP63	37	0	37	0.0540541	0.0460003	0.0226161	0	0.0226161	0	6.11478e-07	0.0543011	0.000392156	-0.101884	3.18998	2	0	0.224491	0.489408	Peripheral	Elongation_Xylem_BRZ_1_BL
AT4G36920	AP2	20	1	19	0.168421	0.18567	0.0122249	0.000611247	0.0116137	63	6.10256e-07	0.0551499	0.000394737	-0.101884	3.18998	2	0	-0.424455	0.565	Peripheral	Elongation_Xylem_BRZ_1_BL
AT1G51700	DOF1.7	44	0	44	0.0401691	0.0402594	0.0268949	0	0.0268949	0	6.15792e-07	0.0635153	0.000392156	-0.101884	3.18998	2	5	1.15762	0.48657	Peripheral	Elongation_Xylem_BRZ_1_BL
AT3G12130	AT3G12130	68	0	68	0.0193152	0.0187746	0.0415648	0	0.0415648	0	6.11478e-07	0.116694	0.000392156	-0.101884	3.18998	2	5	1.30043	0.641436	Connector	Elongation_Xylem_BRZ_1_BL
AT4G34410	ERF109	74	27	47	0.102925	0.149517	0.0452323	0.0165037	0.0287286	22771	6.09649e-07	0.0651659	0.000939873	-0.101884	3.18998	2	5	1.30043	0.628166	Connector	Elongation_Xylem_BRZ_1_BL
AT5G17800	MYB56	50	0	50	0.0212245	0.020793	0.0305623	0	0.0305623	0	6.16414e-07	0.0664603	0.000392156	-0.101884	3.18998	2	2	1.18517	0.5528	Peripheral	Elongation_Xylem_BRZ_1_BL
AT1G44810	AT1G44810	2	0	2	0	0	0.00122249	0	0.00122249	0	3.73852e-07	0.00293431	0.000392156	-0.101884	3.18998	2	2	-0.790655	0.5	Peripheral	Elongation_Xylem_BRZ_1_BL
AT1G10720	AT1G10720	15	2	13	0.114286	0.119882	0.0091687	0.00122249	0.00794621	255	6.09644e-07	0.0253642	0.000404987	-0.101884	3.18998	2	0	-0.424455	0.426667	Peripheral	Elongation_Xylem_BRZ_1_BL
AT3G09600	RVE8	42	0	42	0.00696864	0.00725593	0.0256724	0	0.0256724	0	6.11476e-07	0.0716185	0.000392156	-0.101884	3.18998	2	5	0.800599	0.563492	Peripheral	Elongation_Xylem_BRZ_1_BL
AT1G22640	MYB3	10	4	6	0.133333	0.104923	0.00611247	0.00244499	0.00366748	580	6.09646e-07	0.0206794	0.000507826	-0.101884	3.18998	2	5	-0.484687	0.48	Peripheral	Elongation_Xylem_BRZ_1_BL
AT5G04410	NAC078	49	0	49	0.0348639	0.0361882	0.0299511	0	0.0299511	0	6.10866e-07	0.0803545	0.000392156	-0.101884	3.18998	2	2	1.33153	0.548105	Peripheral	Elongation_Xylem_BRZ_1_BL
AT5G16600	MYB43	30	0	30	0.0229885	0.0211983	0.0183374	0	0.0183374	0	6.10865e-07	0.087221	0.000392156	-0.101884	3.18998	2	5	0.443575	0.504444	Peripheral	Elongation_Xylem_BRZ_1_BL
AT4G40060	ATHB-16	2	0	2	0	0	0.00122249	0	0.00122249	0	3.73852e-07	0.00880717	0.000392156	-0.101884	3.18998	2	2	-0.790655	0.5	Peripheral	Elongation_Xylem_BRZ_1_BL
AT4G33280	AT4G33280	12	0	12	0	0	0.00733496	0	0.00733496	0	3.76154e-07	0.030426	0.000392156	-0.101884	3.18998	2	5	-0.413282	0.486111	Peripheral	Elongation_Xylem_BRZ_1_BL
AT3G28920	ZHD9	85	0	85	0.0361345	0.0349584	0.051956	0	0.051956	0	6.11479e-07	0.149334	0.000392156	-0.101884	3.18998	2	2	1.7706	0.648858	Connector	Elongation_Xylem_BRZ_1_BL
AT5G14340	AtMYB40	20	0	20	0	0	0.0122249	0	0.0122249	0	3.7966e-07	0.0339138	0.000392156	-0.101884	3.18998	2	5	0.0151465	0.505	Peripheral	Elongation_Xylem_BRZ_1_BL
AT5G56270	WRKY2	22	0	22	0.0865801	0.076439	0.0134474	0	0.0134474	0	6.10255e-07	0.0165838	0.000392156	-0.101884	3.18998	2	0	-0.053629	0.235537	Peripheral	Elongation_Xylem_BRZ_1_BL
AT3G06590	BHLH148	9	1	8	0	0	0.00550122	0.000611247	0.00488998	4	3.75229e-07	0.0324116	0.000405799	-0.101884	3.18998	2	2	-0.49794	0.567901	Peripheral	Elongation_Xylem_BRZ_1_BL
AT5G05410	DREB2A	70	43	27	0.0836439	0.158818	0.0427873	0.0262836	0.0165037	6620	6.09647e-07	0.049272	0.00137863	-0.101884	3.18998	2	5	1.94307	0.502081	Peripheral	Elongation_Xylem_BRZ_1_BL
AT1G79180	ATMYB63	21	0	21	0.0238095	0.0200489	0.0128362	0	0.0128362	0	6.11477e-07	0.0284891	0.000392156	-0.101884	3.18998	2	5	0.0865512	0.471655	Peripheral	Elongation_Xylem_BRZ_1_BL
AT5G45580	PHL11	100	0	100	0.0240404	0.0266115	0.0611247	0	0.0611247	0	6.12091e-07	0.153282	0.000392156	-0.101884	3.18998	2	0	0.91979	0.6654	Connector	Elongation_Xylem_BRZ_1_BL
AT1G49480	REM19	82	0	82	0.0454682	0.0468952	0.0501222	0	0.0501222	0	6.15174e-07	0.137217	0.000392156	-0.101884	3.18998	2	5	2.58572	0.535098	Connector Hub	Elongation_Xylem_BRZ_1_BL
AT1G64620	DOF1.8	43	0	43	0.0166113	0.0158902	0.0262836	0	0.0262836	0	6.10256e-07	0.0816482	0.000392156	-0.101884	3.18998	2	2	0.7461	0.55814	Peripheral	Elongation_Xylem_BRZ_1_BL
AT3G10500	NAC053	52	0	52	0.0837104	0.0765266	0.0317848	0	0.0317848	0	6.10257e-07	0.114355	0.000392156	-0.101884	3.18998	2	2	0.819278	0.639793	Connector	Elongation_Xylem_BRZ_1_BL
AT4G17490	ERF6	44	0	44	0.0697674	0.0703724	0.0268949	0	0.0268949	0	6.12705e-07	0.0532868	0.000392156	-0.101884	3.18998	2	5	0.657789	0.640496	Connector	Elongation_Xylem_BRZ_1_BL
AT3G20840	PLT1	34	0	34	0.0249554	0.0221958	0.0207824	0	0.0207824	0	6.10253e-07	0.0468977	0.000392156	-0.101884	3.18998	2	0	0.131784	0.479239	Peripheral	Elongation_Xylem_BRZ_1_BL
AT2G46680	ATHB-7	26	0	26	0.0123077	0.00829404	0.0158924	0	0.0158924	0	6.10865e-07	0.0512888	0.000392156	-0.101884	3.18998	2	2	0.380206	0.505917	Peripheral	Elongation_Xylem_BRZ_1_BL
AT5G47390	KUA1	28	0	28	0.0132275	0.0108898	0.0171149	0	0.0171149	0	6.10256e-07	0.0398194	0.000392156	-0.101884	3.18998	2	2	0.0874905	0.609694	Peripheral	Elongation_Xylem_BRZ_1_BL
AT2G44940	ERF034	30	0	30	0.0091954	0.00608297	0.0183374	0	0.0183374	0	6.10256e-07	0.0951532	0.000392156	-0.101884	3.18998	2	2	0.307027	0.586667	Peripheral	Elongation_Xylem_BRZ_1_BL
AT1G22070	TGA3	35	0	35	0.0504202	0.055372	0.0213936	0	0.0213936	0	6.10256e-07	0.0632098	0.000392156	-0.101884	3.18998	2	5	0.37217	0.607347	Peripheral	Elongation_Xylem_BRZ_1_BL
AT1G26960	ATHB-23	71	0	71	0.0148893	0.0127252	0.0433985	0	0.0433985	0	6.14553e-07	0.087329	0.000392156	-0.101884	3.18998	2	5	2.72853	0.424916	Connector Hub	Elongation_Xylem_BRZ_1_BL
AT3G60030	SPL12	8	0	8	0	0	0.00488998	0	0.00488998	0	3.75229e-07	0.0140369	0.000392156	-0.101884	3.18998	2	5	-0.556092	0.53125	Peripheral	Elongation_Xylem_BRZ_1_BL
AT5G06960	TGA5	11	0	11	0.127273	0.116338	0.00672372	0	0.00672372	0	6.10865e-07	0.019913	0.000392156	-0.101884	3.18998	2	5	-0.341877	0.396694	Peripheral	Elongation_Xylem_BRZ_1_BL
AT4G16750	ERF039	30	0	30	0.062069	0.0611717	0.0183374	0	0.0183374	0	6.10256e-07	0.0477014	0.000392156	-0.101884	3.18998	2	5	0.157956	0.611111	Peripheral	Elongation_Xylem_BRZ_1_BL
AT2G30470	VAL1	8	0	8	0.5	0.453378	0.00488998	0	0.00488998	0	6.10256e-07	0.0415666	0.000392156	-0.101884	3.18998	2	2	-0.49794	0.53125	Peripheral	Elongation_Xylem_BRZ_1_BL
AT1G79580	SMB	79	0	79	0.0249919	0.0279947	0.0482885	0	0.0482885	0	6.10256e-07	0.213714	0.000392156	-0.101884	3.18998	2	2	1.33153	0.662714	Connector	Elongation_Xylem_BRZ_1_BL
AT1G72740	AT1G72740	32	0	32	0.0887097	0.0983957	0.0195599	0	0.0195599	0	6.10867e-07	0.04753	0.000392156	-0.101884	3.18998	2	5	0.37217	0.539062	Peripheral	Elongation_Xylem_BRZ_1_BL
AT2G02540	ZHD3	25	20	5	0.216667	0.297732	0.0152812	0.0122249	0.00305623	585	3.74539e-07	0.0860627	0.000870194	-0.101884	3.18998	2	0	-0.239042	0.5472	Peripheral	Elongation_Xylem_BRZ_1_BL
AT5G65080	MAF5	82	0	82	0.0463716	0.0447224	0.0501222	0	0.0501222	0	6.12091e-07	0.108541	0.000392156	-0.101884	3.18998	2	0	1.29062	0.571089	Peripheral	Elongation_Xylem_BRZ_1_BL
AT1G72360	HRE1	12	0	12	0	0	0.00733496	0	0.00733496	0	3.76154e-07	0.0168957	0.000392156	-0.101884	3.18998	2	5	-0.341877	0.444444	Peripheral	Elongation_Xylem_BRZ_1_BL
AT4G09460	MYB6	41	0	41	0.047561	0.0455196	0.0250611	0	0.0250611	0	6.10255e-07	0.0936847	0.000392156	-0.101884	3.18998	2	2	0.233848	0.663891	Connector	Elongation_Xylem_BRZ_1_BL
AT1G74500	PRE3	4	0	4	0.166667	0.250846	0.00244499	0	0.00244499	0	6.10254e-07	0.0128038	0.000392156	-0.101884	3.18998	2	2	-0.717476	0.625	Connector	Elongation_Xylem_BRZ_1_BL
AT3G28730	SSRP1	14	0	14	0	0	0.00855746	0	0.00855746	0	3.76617e-07	0.0317271	0.000392156	-0.101884	3.18998	2	5	-0.341877	0.540816	Peripheral	Elongation_Xylem_BRZ_1_BL
AT1G19000	AT1G19000	65	4	61	0.0576923	0.0630449	0.0397311	0.00244499	0.0372861	8326	6.09648e-07	0.0768428	0.000462357	-0.101884	3.18998	2	5	1.22903	0.621582	Connector	Elongation_Xylem_BRZ_1_BL
AT4G37260	MYB73	13	0	13	0.0128205	0.0121558	0.00794621	0	0.00794621	0	6.10255e-07	0.0290994	0.000392156	-0.101884	3.18998	2	2	0.0143117	0.142012	Peripheral	Elongation_Xylem_BRZ_1_BL
AT1G74660	MIF1	11	0	11	0	0	0.00672372	0	0.00672372	0	3.75922e-07	0.0311825	0.000392156	-0.101884	3.18998	2	8	0.766965	0.727273	Connector	Elongation_Xylem_BRZ_1_BL
AT4G31800	WRKY18	61	11	50	0.0502732	0.0560702	0.0372861	0.00672372	0.0305623	8796	6.09647e-07	0.0654476	0.000739684	-0.101884	3.18998	2	2	0.7461	0.66073	Connector	Elongation_Xylem_BRZ_1_BL
AT3G58630	AT3G58630	11	0	11	0.0727273	0.0514835	0.00672372	0	0.00672372	0	6.10256e-07	0.0132799	0.000392156	-0.101884	3.18998	2	0	-0.702575	0.628099	Connector	Elongation_Xylem_BRZ_1_BL
AT5G51990	DREB1D	21	0	21	0.0285714	0.0281955	0.0128362	0	0.0128362	0	6.10866e-07	0.0170083	0.000392156	-0.101884	3.18998	2	2	0.0143117	0.553288	Peripheral	Elongation_Xylem_BRZ_1_BL
AT5G52660	RVE6	25	0	25	0.0466667	0.0617552	0.0152812	0	0.0152812	0	6.10867e-07	0.0288866	0.000392156	-0.101884	3.18998	2	2	0.526563	0.3808	Peripheral	Elongation_Xylem_BRZ_1_BL
AT1G69690	TCP15	49	12	37	0.102891	0.102867	0.0299511	0.00733496	0.0226161	5684	6.09648e-07	0.0662357	0.000595883	-0.101884	3.18998	2	5	1.87167	0.344856	Peripheral	Elongation_Xylem_BRZ_1_BL
AT5G13080	WRKY75	40	0	40	0.0333333	0.0300898	0.0244499	0	0.0244499	0	6.10256e-07	0.0774139	0.000392156	-0.101884	3.18998	2	2	0.307027	0.64875	Connector	Elongation_Xylem_BRZ_1_BL
AT1G49560	HHO6	31	0	31	0	0	0.0189487	0	0.0189487	0	3.80607e-07	0.0500138	0.000392156	-0.101884	3.18998	2	2	0.0143117	0.672216	Connector	Elongation_Xylem_BRZ_1_BL
AT2G18160	BZIP2	56	4	52	0.0506494	0.054455	0.0342298	0.00244499	0.0317848	3312	6.09648e-07	0.0629823	0.000408088	-0.101884	3.18998	2	5	1.22903	0.612883	Peripheral	Elongation_Xylem_BRZ_1_BL
AT3G61850	DAG1	27	0	27	0.00854701	0.00694045	0.0165037	0	0.0165037	0	6.11477e-07	0.0385016	0.000392156	-0.101884	3.18998	2	2	0.380206	0.491084	Peripheral	Elongation_Xylem_BRZ_1_BL
AT3G19860	BHLH121	10	0	10	0.0222222	0.01417	0.00611247	0	0.00611247	0	6.10866e-07	0.0175645	0.000392156	-0.101884	3.18998	2	5	-0.413282	0.42	Peripheral	Elongation_Xylem_BRZ_1_BL
AT3G09230	MYB1	30	0	30	0.0758621	0.0815356	0.0183374	0	0.0183374	0	6.10255e-07	0.0408857	0.000392156	-0.101884	3.18998	2	0	0.224491	0.291111	Peripheral	Elongation_Xylem_BRZ_1_BL
AT1G01010	NAC001	8	0	8	0	0	0.00488998	0	0.00488998	0	3.75229e-07	0.00354068	0.000392156	-0.101884	3.18998	2	5	-0.484687	0.375	Peripheral	Elongation_Xylem_BRZ_1_BL
AT3G23690	BHLH77	50	5	45	0.077551	0.0749307	0.0305623	0.00305623	0.0275061	1284	6.09648e-07	0.0608017	0.000425171	-0.101884	3.18998	2	0	0.409904	0.5632	Peripheral	Elongation_Xylem_BRZ_1_BL
AT2G38300	AT2G38300	19	0	19	0	0	0.0116137	0	0.0116137	0	3.77782e-07	0.0356405	0.000392156	-0.101884	3.18998	2	0	-0.563515	0.65374	Connector	Elongation_Xylem_BRZ_1_BL
AT4G36730	GBF1	12	0	12	0.0606061	0.073912	0.00733496	0	0.00733496	0	6.10256e-07	0.0129103	0.000392156	-0.101884	3.18998	2	5	-0.413282	0.569444	Peripheral	Elongation_Xylem_BRZ_1_BL
AT5G60850	DOF5.4	67	0	67	0.0601538	0.0622323	0.0409535	0	0.0409535	0	6.11479e-07	0.110179	0.000392156	-0.101884	3.18998	2	2	1.7706	0.590777	Peripheral	Elongation_Xylem_BRZ_1_BL
AT2G47070	SPL1	46	3	43	0.0531401	0.0501032	0.0281174	0.00183374	0.0262836	947	6.12091e-07	0.0730405	0.000415347	-0.101884	3.18998	2	2	0.599742	0.650284	Connector	Elongation_Xylem_BRZ_1_BL
AT5G06710	HAT14	42	8	34	0.0824623	0.0857801	0.0256724	0.00488998	0.0207824	3087	6.09645e-07	0.0658607	0.000489661	-0.101884	3.18998	2	5	1.08622	0.489796	Peripheral	Elongation_Xylem_BRZ_1_BL
AT5G47370	HAT2	56	0	56	0.0324675	0.0314305	0.0342298	0	0.0342298	0	6.10256e-07	0.104979	0.000392156	-0.101884	3.18998	2	5	1.44324	0.555485	Peripheral	Elongation_Xylem_BRZ_1_BL
AT1G05805	BHLH128	20	0	20	0.0210526	0.0142865	0.0122249	0	0.0122249	0	6.10864e-07	0.0522845	0.000392156	-0.101884	3.18998	2	2	0.233848	0.405	Peripheral	Elongation_Xylem_BRZ_1_BL
AT2G43010	PIF4	10	0	10	0	0	0.00611247	0	0.00611247	0	3.75691e-07	0.0150153	0.000392156	-0.101884	3.18998	2	2	-0.424761	0.48	Peripheral	Elongation_Xylem_BRZ_1_BL
AT1G57560	AtMYB50	19	0	19	0.0116959	0.0153669	0.0116137	0	0.0116137	0	6.10252e-07	0.0442898	0.000392156	-0.101884	3.18998	2	2	-0.205225	0.587258	Peripheral	Elongation_Xylem_BRZ_1_BL
AT1G28310	AT1G28310	25	0	25	0.02	0.0137475	0.0152812	0	0.0152812	0	6.10866e-07	0.030782	0.000392156	-0.101884	3.18998	2	5	0.157956	0.48	Peripheral	Elongation_Xylem_BRZ_1_BL
AT3G11280	AT3G11280	50	1	49	0.0163265	0.0159014	0.0305623	0.000611247	0.0299511	32	6.17034e-07	0.0603579	0.000396199	-0.101884	3.18998	2	5	1.37184	0.4984	Peripheral	Elongation_Xylem_BRZ_1_BL
AT1G03840	MGP	39	0	39	0.0283401	0.028388	0.0238386	0	0.0238386	0	6.12091e-07	0.0524855	0.000392156	-0.101884	3.18998	2	5	0.872004	0.503616	Peripheral	Elongation_Xylem_BRZ_1_BL
AT5G64060	anac103	15	0	15	0	0	0.0091687	0	0.0091687	0	3.7685e-07	0.0323884	0.000392156	-0.101884	3.18998	2	2	-0.205225	0.551111	Peripheral	Elongation_Xylem_BRZ_1_BL
AT2G42300	BHLH48	29	0	29	0.0394089	0.0411735	0.0177262	0	0.0177262	0	6.10865e-07	0.0440573	0.000392156	-0.101884	3.18998	2	5	0.0865512	0.63258	Connector	Elongation_Xylem_BRZ_1_BL
AT5G14750	WER	5	0	5	0	0	0.00305623	0	0.00305623	0	3.74539e-07	0.0064285	0.000392156	-0.101884	3.18998	2	5	-0.556092	0	Ultra peripheral	Elongation_Xylem_BRZ_1_BL
AT4G01280	RVE5	50	0	50	0.00979592	0.00782916	0.0305623	0	0.0305623	0	6.10255e-07	0.0887891	0.000392156	-0.101884	3.18998	2	2	0.380206	0.672	Connector	Elongation_Xylem_BRZ_1_BL
AT2G01430	ATHB-17	8	0	8	0	0	0.00488998	0	0.00488998	0	6.10254e-07	0.0105536	0.000392156	-0.101884	3.18998	2	5	-0.484687	0.375	Peripheral	Elongation_Xylem_BRZ_1_BL
AT2G20180	PIF1	21	0	21	0	0	0.0128362	0	0.0128362	0	3.7825e-07	0.0138471	0.000392156	-0.101884	3.18998	2	5	0.51498	0.0907029	Peripheral	Elongation_Xylem_BRZ_1_BL
AT3G16857	ARR1	17	0	17	0.0147059	0.0123246	0.0103912	0	0.0103912	0	6.10252e-07	0.0221984	0.000392156	-0.101884	3.18998	2	5	-0.127663	0.491349	Peripheral	Elongation_Xylem_BRZ_1_BL
AT1G69310	WRKY57	13	0	13	0.153846	0.135569	0.00794621	0	0.00794621	0	6.17036e-07	0.0315971	0.000392156	-0.101884	3.18998	2	2	-0.278403	0.544379	Peripheral	Elongation_Xylem_BRZ_1_BL
AT1G69780	ATHB-13	29	0	29	0.0763547	0.0761766	0.0177262	0	0.0177262	0	6.10257e-07	0.064245	0.000392156	-0.101884	3.18998	2	2	0.0874905	0.608799	Peripheral	Elongation_Xylem_BRZ_1_BL
AT3G22780	TSO1	41	0	41	0.0536585	0.051996	0.0250611	0	0.0250611	0	6.10256e-07	0.0611287	0.000392156	-0.101884	3.18998	2	0	0.178137	0.556811	Peripheral	Elongation_Xylem_BRZ_1_BL
AT4G34990	MYB32	80	0	80	0.0579114	0.0566935	0.0488998	0	0.0488998	0	6.13936e-07	0.114226	0.000392156	-0.101884	3.18998	2	0	1.89321	0.384062	Peripheral	Elongation_Xylem_BRZ_1_BL
AT1G20980	SPL14	18	0	18	0.0196078	0.0156978	0.0110024	0	0.0110024	0	6.10254e-07	0.0267576	0.000392156	-0.101884	3.18998	2	5	-0.199068	0.537037	Peripheral	Elongation_Xylem_BRZ_1_BL
AT5G06839	TGA10	20	0	20	0.0526316	0.04129	0.0122249	0	0.0122249	0	6.10255e-07	0.0339654	0.000392156	-0.101884	3.18998	2	0	-0.563515	0.66	Connector	Elongation_Xylem_BRZ_1_BL
AT1G53910	RAP2-12	81	29	52	0.0490741	0.0583345	0.049511	0.0177262	0.0317848	17341	6.09648e-07	0.0684609	0.00140378	-0.101884	3.18998	2	2	1.84378	0.634834	Connector	Elongation_Xylem_BRZ_1_BL
AT4G30080	ARF16	18	0	18	0.0457516	0.0473308	0.0110024	0	0.0110024	0	6.10865e-07	0.0202306	0.000392156	-0.101884	3.18998	2	5	-0.0562583	0.493827	Peripheral	Elongation_Xylem_BRZ_1_BL
AT2G40140	CZF1	11	1	10	0.509091	0.596392	0.00672372	0.000611247	0.00611247	49	6.10866e-07	0.00468697	0.000396891	-0.101884	3.18998	2	5	-0.341877	0.396694	Peripheral	Elongation_Xylem_BRZ_1_BL
AT1G51070	bHLH115	49	30	19	0.0909864	0.107941	0.0299511	0.0183374	0.0116137	11958	6.09647e-07	0.0559309	0.00153278	-0.101884	3.18998	2	5	1.30043	0.523438	Peripheral	Elongation_Xylem_BRZ_1_BL
AT2G23320	WRKY15	48	0	48	0.0363475	0.0327459	0.0293399	0	0.0293399	0	6.14554e-07	0.0690714	0.000392156	-0.101884	3.18998	2	2	0.7461	0.587674	Peripheral	Elongation_Xylem_BRZ_1_BL
AT2G04880	WRKY1	7	0	7	0.190476	0.213425	0.00427873	0	0.00427873	0	6.10254e-07	0.0211243	0.000392156	-0.101884	3.18998	2	2	-0.644297	0.653061	Connector	Elongation_Xylem_BRZ_1_BL
AT1G72010	TCP22	27	0	27	0.042735	0.0357901	0.0165037	0	0.0165037	0	6.10256e-07	0.0373023	0.000392156	-0.101884	3.18998	2	5	0.0151465	0.633745	Connector	Elongation_Xylem_BRZ_1_BL
AT1G69170	SPL6	6	0	6	0	0	0.00366748	0	0.00366748	0	3.74769e-07	0.0131454	0.000392156	-0.101884	3.18998	2	2	-0.644297	0.5	Peripheral	Elongation_Xylem_BRZ_1_BL
AT3G11440	ATMYB65	19	0	19	0.0409357	0.0388129	0.0116137	0	0.0116137	0	6.10255e-07	0.0307918	0.000392156	-0.101884	3.18998	2	2	-0.0588671	0.554017	Peripheral	Elongation_Xylem_BRZ_1_BL
AT1G73730	EIL3	4	0	4	0	0	0.00244499	0	0.00244499	0	3.7431e-07	0.0110543	0.000392156	-0.101884	3.18998	2	2	-0.717476	0.625	Connector	Elongation_Xylem_BRZ_1_BL
AT1G26260	BHLH76	18	0	18	0.0653595	0.0955219	0.0110024	0	0.0110024	0	6.10254e-07	0.0492655	0.000392156	-0.101884	3.18998	2	5	-0.270473	0.58642	Peripheral	Elongation_Xylem_BRZ_1_BL
AT1G62300	WRKY6	73	0	73	0.0445205	0.0417998	0.044621	0	0.044621	0	6.15173e-07	0.0718746	0.000392156	-0.101884	3.18998	2	5	1.80027	0.617001	Peripheral	Elongation_Xylem_BRZ_1_BL
AT5G17430	BBM	11	0	11	0	0	0.00672372	0	0.00672372	0	3.75922e-07	0.0219258	0.000392156	-0.101884	3.18998	2	0	-0.656222	0.595041	Peripheral	Elongation_Xylem_BRZ_1_BL
AT2G38340	DREB2E	5	0	5	0	0	0.00305623	0	0.00305623	0	3.74539e-07	0.00472488	0.000392156	-0.101884	3.18998	2	2	-0.49794	0	Ultra peripheral	Elongation_Xylem_BRZ_1_BL
AT3G45260	BIB	11	0	11	0.0909091	0.0710659	0.00672372	0	0.00672372	0	6.10255e-07	0.0163567	0.000392156	-0.101884	3.18998	2	5	-0.413282	0.512397	Peripheral	Elongation_Xylem_BRZ_1_BL
AT2G37120	S1FA2	36	12	24	0.0714286	0.0687409	0.0220049	0.00733496	0.0146699	7491	6.09647e-07	0.0351391	0.000654792	-0.101884	3.18998	2	0	0.131784	0.494694	Peripheral	Elongation_Xylem_BRZ_1_BL
AT2G31230	ERF15	36	0	36	0.0349206	0.0371215	0.0220049	0	0.0220049	0	6.1332e-07	0.0393801	0.000392156	-0.101884	3.18998	2	2	0.599742	0.578704	Peripheral	Elongation_Xylem_BRZ_1_BL
AT5G25830	GATA12	11	1	10	0.0363636	0.0242307	0.00672372	0.000611247	0.00611247	629	6.12089e-07	0.0180189	0.000419983	-0.101884	3.18998	2	5	-0.484687	0.561983	Peripheral	Elongation_Xylem_BRZ_1_BL
AT1G79430	APL	6	0	6	0	0	0.00366748	0	0.00366748	0	6.10254e-07	0.0144705	0.000392156	-0.101884	3.18998	2	5	-0.556092	0.277778	Peripheral	Elongation_Xylem_BRZ_1_BL
AT1G26790	AT1G26790	57	0	57	0.0419799	0.0408972	0.0348411	0	0.0348411	0	6.10256e-07	0.0805148	0.000392156	-0.101884	3.18998	2	0	0.78073	0.501693	Peripheral	Elongation_Xylem_BRZ_1_BL
AT5G39610	NAC92	60	0	60	0.0412429	0.0362919	0.0366748	0	0.0366748	0	6.10257e-07	0.100443	0.000392156	-0.101884	3.18998	2	0	0.456257	0.62	Connector	Elongation_Xylem_BRZ_1_BL
AT5G66320	GATA5	31	0	31	0.0387097	0.0376954	0.0189487	0	0.0189487	0	6.10256e-07	0.0339035	0.000392156	-0.101884	3.18998	2	5	0.443575	0.549428	Peripheral	Elongation_Xylem_BRZ_1_BL
AT3G24120	AT3G24120	48	0	48	0.0505319	0.0546952	0.0293399	0	0.0293399	0	6.10257e-07	0.0851909	0.000392156	-0.101884	3.18998	2	2	0.7461	0.605035	Peripheral	Elongation_Xylem_BRZ_1_BL
AT2G22300	CAMTA3	13	0	13	0	0	0.00794621	0	0.00794621	0	3.76385e-07	0.0120123	0.000392156	-0.101884	3.18998	2	5	-0.484687	0.662722	Connector	Elongation_Xylem_BRZ_1_BL
AT2G31180	MYB14	21	0	21	0	0	0.0128362	0	0.0128362	0	3.7825e-07	0.0540323	0.000392156	-0.101884	3.18998	2	2	-0.132046	0.62585	Connector	Elongation_Xylem_BRZ_1_BL
AT4G29230	anac075	14	0	14	0.153846	0.146444	0.00855746	0	0.00855746	0	6.10256e-07	0.0366399	0.000392156	-0.101884	3.18998	2	2	-0.278403	0.571429	Peripheral	Elongation_Xylem_BRZ_1_BL
AT2G33860	ARF3	10	0	10	0.0444444	0.0445099	0.00611247	0	0.00611247	0	6.10255e-07	0.0153762	0.000392156	-0.101884	3.18998	2	5	-0.341877	0.34	Peripheral	Elongation_Xylem_BRZ_1_BL
AT3G61150	HDG1	31	0	31	0.105376	0.102519	0.0189487	0	0.0189487	0	6.12092e-07	0.0526809	0.000392156	-0.101884	3.18998	2	5	0.157956	0.613944	Peripheral	Elongation_Xylem_BRZ_1_BL
AT5G42520	BPC6	39	0	39	0.0391363	0.034374	0.0238386	0	0.0238386	0	6.10867e-07	0.0531631	0.000392156	-0.101884	3.18998	2	5	0.229361	0.654832	Connector	Elongation_Xylem_BRZ_1_BL
AT2G45680	TCP9	19	0	19	0.00584795	0.00401463	0.0116137	0	0.0116137	0	6.10255e-07	0.0248029	0.000392156	-0.101884	3.18998	2	0	-0.424455	0.554017	Peripheral	Elongation_Xylem_BRZ_1_BL
AT4G01550	NAC69	14	0	14	0.0769231	0.0790029	0.00855746	0	0.00855746	0	6.10864e-07	0.0316041	0.000392156	-0.101884	3.18998	2	2	-0.278403	0.489796	Peripheral	Elongation_Xylem_BRZ_1_BL
AT1G08010	GATA11	38	0	38	0.0113798	0.0119194	0.0232274	0	0.0232274	0	6.11477e-07	0.0447873	0.000392156	-0.101884	3.18998	2	0	-0.285395	0.652355	Connector	Elongation_Xylem_BRZ_1_BL
AT2G39880	MYB25	37	0	37	0.021021	0.0239789	0.0226161	0	0.0226161	0	6.12089e-07	0.0496906	0.000392156	-0.101884	3.18998	2	5	0.51498	0.600438	Peripheral	Elongation_Xylem_BRZ_1_BL
AT4G01680	MYB55	40	0	40	0.074359	0.0754536	0.0244499	0	0.0244499	0	6.10257e-07	0.0751999	0.000392156	-0.101884	3.18998	2	0	-0.00727571	0.605	Peripheral	Elongation_Xylem_BRZ_1_BL
AT5G22220	E2FB	35	0	35	0.0201681	0.0177154	0.0213936	0	0.0213936	0	6.10257e-07	0.0423992	0.000392156	-0.101884	3.18998	2	2	0.160669	0.656327	Connector	Elongation_Xylem_BRZ_1_BL
AT4G32730	PC-MYB1	28	0	28	0.0449735	0.0517844	0.0171149	0	0.0171149	0	6.10255e-07	0.0654374	0.000392156	-0.101884	3.18998	2	2	0.0874905	0.640306	Connector	Elongation_Xylem_BRZ_1_BL
AT3G14180	ASIL2	35	0	35	0.0605042	0.064863	0.0213936	0	0.0213936	0	6.10866e-07	0.0705488	0.000392156	-0.101884	3.18998	2	0	-0.239042	0.646531	Connector	Elongation_Xylem_BRZ_1_BL
AT4G02590	UNE12	36	27	9	0.0888889	0.113363	0.0220049	0.0165037	0.00550122	3461	6.09645e-07	0.0403368	0.000649877	-0.101884	3.18998	2	2	0.380206	0.654694	Connector	Elongation_Xylem_BRZ_1_BL
AT1G17520	AT1G17520	25	0	25	0.0166667	0.0169898	0.0152812	0	0.0152812	0	6.10255e-07	0.0406176	0.000392156	-0.101884	3.18998	2	5	-0.127663	0.6464	Connector	Elongation_Xylem_BRZ_1_BL
AT4G24060	DOF4.6	28	0	28	0.010582	0.00824146	0.0171149	0	0.0171149	0	6.11478e-07	0.0559979	0.000392156	-0.101884	3.18998	2	2	0.453384	0.459184	Peripheral	Elongation_Xylem_BRZ_1_BL
AT3G01220	ATHB-20	63	0	63	0.0394265	0.0384557	0.0385086	0	0.0385086	0	6.10257e-07	0.0896103	0.000392156	-0.101884	3.18998	2	0	0.363551	0.611741	Peripheral	Elongation_Xylem_BRZ_1_BL
AT3G16870	GATA17	11	0	11	0.0181818	0.0147656	0.00672372	0	0.00672372	0	3.77549e-07	0.0175774	0.000392156	-0.101884	3.18998	2	5	-0.413282	0.512397	Peripheral	Elongation_Xylem_BRZ_1_BL
AT5G47660	AT5G47660	23	0	23	0.134387	0.124072	0.0140587	0	0.0140587	0	6.10867e-07	0.0568955	0.000392156	-0.101884	3.18998	2	2	-0.132046	0.650284	Connector	Elongation_Xylem_BRZ_1_BL
AT5G09410	EICBP.B	18	0	18	0.0196078	0.0206293	0.0110024	0	0.0110024	0	6.10864e-07	0.027251	0.000392156	-0.101884	3.18998	2	2	-0.132046	0.58642	Peripheral	Elongation_Xylem_BRZ_1_BL
AT1G70000	AT1G70000	30	0	30	0.0850575	0.0952549	0.0183374	0	0.0183374	0	6.10257e-07	0.0609799	0.000392156	-0.101884	3.18998	2	2	0.0143117	0.673333	Connector	Elongation_Xylem_BRZ_1_BL
AT4G17750	HSFA1A	22	0	22	0.0909091	0.0898572	0.0134474	0	0.0134474	0	6.10256e-07	0.0306278	0.000392156	-0.101884	3.18998	2	5	0.157956	0.475207	Peripheral	Elongation_Xylem_BRZ_1_BL
AT4G12020	WRKY19	9	0	9	0	0	0.00550122	0	0.00550122	0	6.11477e-07	0.00950519	0.000392156	-0.101884	3.18998	4	2	-0.351582	0.37037	Peripheral	Elongation_Xylem_BRZ_1_BL
AT2G30250	WRKY25	34	0	34	0.057041	0.052354	0.0207824	0	0.0207824	0	6.10867e-07	0.0439753	0.000392156	-0.101884	3.18998	2	5	0.157956	0.648789	Connector	Elongation_Xylem_BRZ_1_BL
AT3G48430	REF6	16	0	16	0	0	0.00977995	0	0.00977995	0	3.77082e-07	0.0261244	0.000392156	-0.101884	3.18998	2	5	-0.413282	0.632812	Connector	Elongation_Xylem_BRZ_1_BL
AT1G09540	MYB61	42	0	42	0.0232288	0.0205639	0.0256724	0	0.0256724	0	6.11478e-07	0.0633077	0.000392156	-0.101884	3.18998	2	2	1.18517	0.498866	Peripheral	Elongation_Xylem_BRZ_1_BL
AT1G80730	ZFP1	1	0	1	0	0	0.000611247	0	0.000611247	0	3.73623e-07	0.00235619	0.000392156	-0.101884	3.18998	2	5	-0.841711	0	Ultra peripheral	Elongation_Xylem_BRZ_1_BL
AT2G02820	MYB88	56	11	45	0.0720779	0.0797496	0.0342298	0.00672372	0.0275061	9675	6.09648e-07	0.0681931	0.000640733	-0.101884	3.18998	2	5	0.872004	0.65625	Connector	Elongation_Xylem_BRZ_1_BL
AT4G00050	UNE10	17	0	17	0	0	0.0103912	0	0.0103912	0	3.77315e-07	0.0229541	0.000392156	-0.101884	3.18998	2	0	-0.470809	0.567474	Peripheral	Elongation_Xylem_BRZ_1_BL
AT2G44840	ERF13	53	22	31	0.116836	0.191095	0.0323961	0.0134474	0.0189487	5390	6.09648e-07	0.0474671	0.000933672	-0.101884	3.18998	2	2	1.03881	0.555908	Peripheral	Elongation_Xylem_BRZ_1_BL
AT1G74930	ERF018	3	0	3	0	0	0.00183374	0	0.00183374	0	6.10251e-07	0.00213042	0.000392156	-0.101884	3.18998	2	2	-0.717476	0.444444	Peripheral	Elongation_Xylem_BRZ_1_BL
AT5G65050	AGL31	21	0	21	0.1	0.11931	0.0128362	0	0.0128362	0	6.10866e-07	0.0182625	0.000392156	-0.101884	3.18998	2	5	-0.127663	0.60771	Peripheral	Elongation_Xylem_BRZ_1_BL
AT3G25710	BHLH32	51	29	22	0.0737255	0.099469	0.0311736	0.0177262	0.0134474	18345	6.09648e-07	0.0435524	0.000952933	-0.101884	3.18998	2	2	1.18517	0.565104	Peripheral	Elongation_Xylem_BRZ_1_BL
AT5G65060	MAF3	54	0	54	0.0181691	0.015594	0.0330073	0	0.0330073	0	6.10866e-07	0.0674439	0.000392156	-0.101884	3.18998	2	0	0.270844	0.627572	Connector	Elongation_Xylem_BRZ_1_BL
AT5G52170	HDG7	9	0	9	0	0	0.00550122	0	0.00550122	0	3.7546e-07	0.0132583	0.000392156	-0.101884	3.18998	2	5	-0.556092	0.567901	Peripheral	Elongation_Xylem_BRZ_1_BL
AT2G34710	ATHB-14	50	0	50	0.077551	0.0873757	0.0305623	0	0.0305623	0	6.10257e-07	0.0653989	0.000392156	-0.101884	3.18998	2	5	1.01481	0.5864	Peripheral	Elongation_Xylem_BRZ_1_BL
AT2G22630	AGL17	51	0	51	0.0407843	0.0401281	0.0311736	0	0.0311736	0	6.10867e-07	0.074626	0.000392156	-0.101884	3.18998	2	5	0.943408	0.62822	Connector	Elongation_Xylem_BRZ_1_BL
AT2G41070	EEL	16	0	16	0.0583333	0.0551222	0.00977995	0	0.00977995	0	6.10256e-07	0.0185595	0.000392156	-0.101884	3.18998	2	0	-0.609869	0.648438	Connector	Elongation_Xylem_BRZ_1_BL
AT3G20770	EIN3	35	1	34	0.0252101	0.0249392	0.0213936	0.000611247	0.0207824	52	6.14553e-07	0.0250612	0.00039878	-0.101884	3.18998	2	5	0.657789	0.515918	Peripheral	Elongation_Xylem_BRZ_1_BL
AT5G63790	ANAC102	38	19	19	0.156472	0.270404	0.0232274	0.0116137	0.0116137	3095	6.09647e-07	0.0179966	0.000882425	-0.101884	3.18998	2	5	0.872004	0.365234	Peripheral	Elongation_Xylem_BRZ_1_BL
AT1G58220	AT1G58220	6	0	6	0	0	0.00366748	0	0.00366748	0	3.74769e-07	0.0160309	0.000392156	-0.101884	3.18998	2	2	-0.717476	0.666667	Connector	Elongation_Xylem_BRZ_1_BL
AT3G10470	AT3G10470	11	0	11	0.163636	0.145339	0.00672372	0	0.00672372	0	6.10255e-07	0.0406664	0.000392156	-0.101884	3.18998	2	2	-0.351582	0.512397	Peripheral	Elongation_Xylem_BRZ_1_BL
AT1G47870	E2FC	9	0	9	0	0	0.00550122	0	0.00550122	0	3.7546e-07	0.0110329	0.000392156	-0.101884	3.18998	2	5	-0.413282	0.37037	Peripheral	Elongation_Xylem_BRZ_1_BL
AT5G08130	BIM1	36	13	23	0.0920635	0.0906696	0.0220049	0.00794621	0.0140587	7164	6.09647e-07	0.0438751	0.000578073	-0.101884	3.18998	2	5	0.729194	0.507755	Peripheral	Elongation_Xylem_BRZ_1_BL
AT4G34590	BZIP11	31	2	29	0.055914	0.0497041	0.0189487	0.00122249	0.0177262	390	6.12089e-07	0.041526	0.00040255	-0.101884	3.18998	2	5	0.657789	0.449532	Peripheral	Elongation_Xylem_BRZ_1_BL
AT4G28140	ERF054	84	51	33	0.0857717	0.12015	0.0513447	0.0311736	0.0201711	10365	6.09647e-07	0.0833146	0.0012805	-0.101884	3.18998	2	2	2.50239	0.584063	Connector Hub	Elongation_Xylem_BRZ_1_BL
AT5G63260	AT5G63260	52	2	50	0.0309201	0.0301896	0.0317848	0.00122249	0.0305623	3508	6.09647e-07	0.0592461	0.000420153	-0.101884	3.18998	2	8	0.766965	0.700444	Connector	Elongation_Xylem_BRZ_1_BL
AT2G18550	ATHB-21	36	0	36	0.0666667	0.0669486	0.0220049	0	0.0220049	0	6.10867e-07	0.0577525	0.000392156	-0.101884	3.18998	2	5	0.657789	0.526235	Peripheral	Elongation_Xylem_BRZ_1_BL
AT3G58780	SHP1	43	23	20	0.10742	0.1268	0.0262836	0.0140587	0.0122249	7916	6.09647e-07	0.0553277	0.000621482	-0.101884	3.18998	2	2	0.453384	0.65873	Connector	Elongation_Xylem_BRZ_1_BL
AT5G61590	ERF107	15	0	15	0	0	0.0091687	0	0.0091687	0	6.10255e-07	0.0185782	0.000392156	-0.101884	3.18998	2	2	-0.351582	0.604444	Peripheral	Elongation_Xylem_BRZ_1_BL
AT4G22680	MYB85	18	0	18	0.0653595	0.057609	0.0110024	0	0.0110024	0	6.10255e-07	0.0439318	0.000392156	-0.101884	3.18998	2	0	-0.470809	0.537037	Peripheral	Elongation_Xylem_BRZ_1_BL
AT4G24240	WRKY7	19	0	19	0.0409357	0.047092	0.0116137	0	0.0116137	0	6.10253e-07	0.0359438	0.000392156	-0.101884	3.18998	2	2	-0.351582	0.66482	Connector	Elongation_Xylem_BRZ_1_BL
AT2G42430	LBD16	15	0	15	0.0285714	0.0352376	0.0091687	0	0.0091687	0	6.10256e-07	0.024581	0.000392156	-0.101884	3.18998	2	5	-0.270473	0.48	Peripheral	Elongation_Xylem_BRZ_1_BL
AT5G45260	RRS1	15	0	15	0	0	0.0091687	0	0.0091687	0	3.7685e-07	0.0213941	0.000392156	-0.101884	3.18998	2	0	-0.656222	0.657778	Connector	Elongation_Xylem_BRZ_1_BL
AT3G13445	TBP1	36	0	36	0.0253968	0.0236324	0.0220049	0	0.0220049	0	6.10866e-07	0.0620552	0.000392156	-0.101884	3.18998	2	5	0.586385	0.569444	Peripheral	Elongation_Xylem_BRZ_1_BL
AT4G01540	NAC68	20	0	20	0.0684211	0.0651253	0.0122249	0	0.0122249	0	6.10865e-07	0.042055	0.000392156	-0.101884	3.18998	2	5	-0.127663	0.565	Peripheral	Elongation_Xylem_BRZ_1_BL
AT3G27010	TCP20	38	5	33	0.130868	0.146916	0.0232274	0.00305623	0.0201711	3492	6.09648e-07	0.0493266	0.000438252	-0.101884	3.18998	2	5	0.300765	0.653031	Connector	Elongation_Xylem_BRZ_1_BL
AT1G80840	WRKY40	82	23	59	0.0806986	0.102711	0.0501222	0.0140587	0.0360636	9414	6.09648e-07	0.0619051	0.000867263	-0.101884	3.18998	2	5	2.72853	0.488573	Connector Hub	Elongation_Xylem_BRZ_1_BL
AT4G16430	BHLH3	20	0	20	0.0631579	0.0692104	0.0122249	0	0.0122249	0	6.10256e-07	0.0232282	0.000392156	-0.101884	3.18998	2	7	-0.5	0.695	Connector	Elongation_Xylem_BRZ_1_BL
AT1G24625	ZFP7	4	0	4	0	0	0.00244499	0	0.00244499	0	3.7431e-07	0.0167752	0.000392156	-0.101884	3.18998	2	5	-0.627496	0	Ultra peripheral	Elongation_Xylem_BRZ_1_BL
AT1G08970	NFYC9	3	0	3	0	0	0.00183374	0	0.00183374	0	3.74081e-07	0.0178419	0.000392156	-0.101884	3.18998	2	2	-0.717476	0.444444	Peripheral	Elongation_Xylem_BRZ_1_BL
AT3G15210	ERF4	24	0	24	0.130435	0.119395	0.0146699	0	0.0146699	0	6.10256e-07	0.0230774	0.000392156	-0.101884	3.18998	2	5	0.0151465	0.496528	Peripheral	Elongation_Xylem_BRZ_1_BL
AT5G25160	ZFP3	4	0	4	0	0	0.00244499	0	0.00244499	0	3.7431e-07	0.0178592	0.000392156	-0.101884	3.18998	2	5	-0.698901	0.375	Peripheral	Elongation_Xylem_BRZ_1_BL
AT2G46590	DOF2.5	20	0	20	0.0263158	0.0289744	0.0122249	0	0.0122249	0	6.11477e-07	0.0341382	0.000392156	-0.101884	3.18998	2	2	-0.132046	0.5	Peripheral	Elongation_Xylem_BRZ_1_BL
AT1G77080	MAF1	18	0	18	0.0261438	0.0396923	0.0110024	0	0.0110024	0	6.10866e-07	0.0137182	0.000392156	-0.101884	3.18998	2	5	0.0151465	0.438272	Peripheral	Elongation_Xylem_BRZ_1_BL
AT5G06950	TGA2	50	0	50	0.0718367	0.0711427	0.0305623	0	0.0305623	0	6.12706e-07	0.086954	0.000392156	-0.101884	3.18998	2	2	0.819278	0.6328	Connector	Elongation_Xylem_BRZ_1_BL
AT1G59640	BPE	31	0	31	0.109677	0.110921	0.0189487	0	0.0189487	0	6.10256e-07	0.0476311	0.000392156	-0.101884	3.18998	2	0	-0.00727571	0.507804	Peripheral	Elongation_Xylem_BRZ_1_BL
AT1G21340	DOF1.2	31	0	31	0.0172043	0.0225086	0.0189487	0	0.0189487	0	6.10254e-07	0.0552478	0.000392156	-0.101884	3.18998	2	2	0.453384	0.532778	Peripheral	Elongation_Xylem_BRZ_1_BL
AT5G49300	GATA16	23	0	23	0.0790514	0.0788914	0.0140587	0	0.0140587	0	6.11478e-07	0.0279885	0.000392156	-0.101884	3.18998	2	5	0.229361	0.468809	Peripheral	Elongation_Xylem_BRZ_1_BL
AT3G48160	E2FE	8	0	8	0	0	0.00488998	0	0.00488998	0	3.75229e-07	0.0159699	0.000392156	-0.101884	3.18998	2	2	-0.49794	0.53125	Peripheral	Elongation_Xylem_BRZ_1_BL
AT5G60120	TOE2	8	0	8	0.0714286	0.116073	0.00488998	0	0.00488998	0	6.10861e-07	0.0229206	0.000392156	-0.101884	3.18998	2	0	-0.748928	0.625	Connector	Elongation_Xylem_BRZ_1_BL
AT1G49950	TRB1	19	7	12	0.0701754	0.0816121	0.0116137	0.00427873	0.00733496	3494	6.09646e-07	0.0219373	0.000841946	-0.101884	3.18998	2	5	-0.0562583	0.548476	Peripheral	Elongation_Xylem_BRZ_1_BL
AT3G22760	TCX3	12	0	12	0	0	0.00733496	0	0.00733496	0	6.10254e-07	0.0133204	0.000392156	-0.101884	3.18998	2	5	-0.413282	0.569444	Peripheral	Elongation_Xylem_BRZ_1_BL
AT3G01970	WRKY45	24	0	24	0.112319	0.130394	0.0146699	0	0.0146699	0	6.10256e-07	0.0570645	0.000392156	-0.101884	3.18998	2	2	0.0874905	0.600694	Peripheral	Elongation_Xylem_BRZ_1_BL
AT5G52510	SCL8	5	1	4	0.3	0.265475	0.00305623	0.000611247	0.00244499	28	6.09644e-07	0.0133041	0.000408546	-0.101884	3.18998	2	0	-0.748928	0.32	Peripheral	Elongation_Xylem_BRZ_1_BL
AT3G52440	AT3G52440	37	0	37	0.0675676	0.0686416	0.0226161	0	0.0226161	0	6.10866e-07	0.0668822	0.000392156	-0.101884	3.18998	2	2	0.380206	0.636961	Connector	Elongation_Xylem_BRZ_1_BL
AT1G72050	TFIIIA	19	0	19	0.0116959	0.0132806	0.0116137	0	0.0116137	0	6.11477e-07	0.0307438	0.000392156	-0.101884	3.18998	2	2	-0.132046	0.598338	Peripheral	Elongation_Xylem_BRZ_1_BL
AT3G06740	GATA15	17	0	17	0.0294118	0.02957	0.0103912	0	0.0103912	0	6.12089e-07	0.0276394	0.000392156	-0.101884	3.18998	2	5	-0.0562583	0.415225	Peripheral	Elongation_Xylem_BRZ_1_BL
AT4G11080	HMGB13	11	0	11	0.0727273	0.0654411	0.00672372	0	0.00672372	0	6.10255e-07	0.0137867	0.000392156	-0.101884	3.18998	2	2	-0.424761	0.495868	Peripheral	Elongation_Xylem_BRZ_1_BL
AT2G37430	ZAT11	26	0	26	0	0	0.0158924	0	0.0158924	0	6.10863e-07	0.0276846	0.000392156	-0.101884	3.18998	2	0	-0.378102	0.630178	Connector	Elongation_Xylem_BRZ_1_BL
AT1G18330	RVE7	32	0	32	0.0483871	0.0450982	0.0195599	0	0.0195599	0	6.10256e-07	0.0565788	0.000392156	-0.101884	3.18998	2	2	0.380206	0.583984	Peripheral	Elongation_Xylem_BRZ_1_BL
AT5G54680	ILR3	24	3	21	0.0507246	0.0513393	0.0146699	0.00183374	0.0128362	1231	6.10256e-07	0.0235325	0.00046248	-0.101884	3.18998	2	5	0.0151465	0.59375	Peripheral	Elongation_Xylem_BRZ_1_BL
AT5G66870	LBD36	16	0	16	0	0	0.00977995	0	0.00977995	0	3.77082e-07	0.0179463	0.000392156	-0.101884	3.18998	2	0	-0.470809	0.53125	Peripheral	Elongation_Xylem_BRZ_1_BL
AT5G39820	ANAC094	46	0	46	0.0917874	0.0905826	0.0281174	0	0.0281174	0	6.10255e-07	0.0661694	0.000392156	-0.101884	3.18998	2	0	0.734377	0.362949	Peripheral	Elongation_Xylem_BRZ_1_BL
AT5G62020	HSFB2A	25	0	25	0.03	0.024237	0.0152812	0	0.0152812	0	6.10257e-07	0.0383549	0.000392156	-0.101884	3.18998	2	2	0.160669	0.5696	Peripheral	Elongation_Xylem_BRZ_1_BL
AT4G31550	WRKY11	13	0	13	0.141026	0.141822	0.00794621	0	0.00794621	0	6.10256e-07	0.022905	0.000392156	-0.101884	3.18998	2	0	-0.470809	0.35503	Peripheral	Elongation_Xylem_BRZ_1_BL
AT1G25580	SOG1	32	1	31	0.102823	0.0970274	0.0195599	0.000611247	0.0189487	83	6.11478e-07	0.0544353	0.000394944	-0.101884	3.18998	2	5	0.51498	0.53125	Peripheral	Elongation_Xylem_BRZ_1_BL
AT5G15210	ZHD8	2	0	2	0	0	0.00122249	0	0.00122249	0	3.73852e-07	0.00154427	0.000392156	-0.101884	3.18998	2	2	-0.790655	0.5	Peripheral	Elongation_Xylem_BRZ_1_BL
AT4G09180	BHLH81	28	1	27	0.0714286	0.0638111	0.0171149	0.000611247	0.0165037	5	6.10256e-07	0.0316609	0.000394098	-0.101884	3.18998	2	0	0.0854309	0.357143	Peripheral	Elongation_Xylem_BRZ_1_BL
AT1G61730	AT1G61730	12	0	12	0	0	0.00733496	0	0.00733496	0	3.76154e-07	0.0198387	0.000392156	-0.101884	3.18998	2	0	-0.702575	0.652778	Connector	Elongation_Xylem_BRZ_1_BL
AT4G36740	HB-5	38	0	38	0.0398293	0.0373297	0.0232274	0	0.0232274	0	6.10866e-07	0.0592264	0.000392156	-0.101884	3.18998	2	2	1.25835	0.386427	Peripheral	Elongation_Xylem_BRZ_1_BL
AT2G42400	VOZ2	6	0	6	0	0	0.00366748	0	0.00366748	0	6.10253e-07	0.00798337	0.000392156	-0.101884	3.18998	2	5	-0.556092	0.277778	Peripheral	Elongation_Xylem_BRZ_1_BL
AT3G20640	BHLH123	3	0	3	1	1.22354	0.00183374	0	0.00183374	0	6.10255e-07	0.016153	0.000392156	-0.101884	3.18998	2	0	-0.841635	0.444444	Peripheral	Elongation_Xylem_BRZ_1_BL
AT4G16780	HAT4	22	0	22	0	0	0.0134474	0	0.0134474	0	6.10253e-07	0.0182984	0.000392156	-0.101884	3.18998	2	5	0.300765	0.367769	Peripheral	Elongation_Xylem_BRZ_1_BL
AT1G32870	ANAC13	21	0	21	0	0	0.0128362	0	0.0128362	0	3.7825e-07	0.042929	0.000392156	-0.101884	3.18998	2	2	-0.205225	0.648526	Connector	Elongation_Xylem_BRZ_1_BL
AT1G25550	HHO3	40	0	40	0.0538462	0.0546836	0.0244499	0	0.0244499	0	6.10257e-07	0.0395453	0.000392156	-0.101884	3.18998	2	5	0.443575	0.63375	Connector	Elongation_Xylem_BRZ_1_BL
AT2G42280	AT2G42280	12	0	12	0.0606061	0.0540243	0.00733496	0	0.00733496	0	6.10866e-07	0.0190572	0.000392156	-0.101884	3.18998	2	2	-0.278403	0.444444	Peripheral	Elongation_Xylem_BRZ_1_BL
AT4G02640	BZO2H1	3	0	3	0	0	0.00183374	0	0.00183374	0	3.74081e-07	0.00852882	0.000392156	-0.101884	3.18998	2	0	-0.841635	0.444444	Peripheral	Elongation_Xylem_BRZ_1_BL
AT1G29160	DOF1.5	30	0	30	0.0321839	0.0318633	0.0183374	0	0.0183374	0	6.10866e-07	0.045062	0.000392156	-0.101884	3.18998	2	5	0.943408	0.237778	Peripheral	Elongation_Xylem_BRZ_1_BL
AT1G18860	WRKY61	12	0	12	0.0606061	0.0515801	0.00733496	0	0.00733496	0	6.10255e-07	0.0157585	0.000392156	-0.101884	3.18998	2	5	-0.341877	0.486111	Peripheral	Elongation_Xylem_BRZ_1_BL
AT2G24570	WRKY17	33	0	33	0.0511364	0.0506359	0.0201711	0	0.0201711	0	6.10255e-07	0.0419569	0.000392156	-0.101884	3.18998	2	0	0.178137	0.424242	Peripheral	Elongation_Xylem_BRZ_1_BL
AT2G18300	AT2G18300	43	0	43	0.139535	0.154886	0.0262836	0	0.0262836	0	6.10257e-07	0.076512	0.000392156	-0.101884	3.18998	2	0	0.178137	0.568956	Peripheral	Elongation_Xylem_BRZ_1_BL
AT5G60890	MYB34	15	0	15	0	0	0.0091687	0	0.0091687	0	3.7685e-07	0.0107734	0.000392156	-0.101884	3.18998	2	5	0.157956	0	Ultra peripheral	Elongation_Xylem_BRZ_1_BL
AT2G41690	HSFB3	14	0	14	0.032967	0.0259681	0.00855746	0	0.00855746	0	6.10863e-07	0.0258564	0.000392156	-0.101884	3.18998	2	2	-0.278403	0.540816	Peripheral	Elongation_Xylem_BRZ_1_BL
AT4G37180	HHO5	17	0	17	0.0367647	0.0454756	0.0103912	0	0.0103912	0	6.10256e-07	0.0300981	0.000392156	-0.101884	3.18998	2	2	0.0143117	0.456747	Peripheral	Elongation_Xylem_BRZ_1_BL
AT5G67450	AZF1	3	0	3	0	0	0.00183374	0	0.00183374	0	6.10254e-07	0.00185005	0.000392156	-0.101884	3.18998	2	7	-0.5	0.666667	Connector	Elongation_Xylem_BRZ_1_BL
AT3G49850	TRB3	21	0	21	0	0	0.0128362	0	0.0128362	0	3.7825e-07	0.0348226	0.000392156	-0.101884	3.18998	2	5	-0.270473	0.648526	Connector	Elongation_Xylem_BRZ_1_BL
AT2G40260	AT2G40260	73	0	73	0.0346271	0.030391	0.044621	0	0.044621	0	6.10867e-07	0.14015	0.000392156	-0.101884	3.18998	2	2	1.47789	0.633515	Connector	Elongation_Xylem_BRZ_1_BL
AT1G20640	NLP4	15	0	15	0.0952381	0.0814585	0.0091687	0	0.0091687	0	6.10255e-07	0.0305924	0.000392156	-0.101884	3.18998	2	0	-0.609869	0.631111	Connector	Elongation_Xylem_BRZ_1_BL
AT4G27950	CRF4	16	0	16	0.0916667	0.0977159	0.00977995	0	0.00977995	0	6.10254e-07	0.0415036	0.000392156	-0.101884	3.18998	2	2	-0.278403	0.625	Connector	Elongation_Xylem_BRZ_1_BL
AT1G30650	WRKY14	12	0	12	0	0	0.00733496	0	0.00733496	0	3.76154e-07	0.0156485	0.000392156	-0.101884	3.18998	2	5	-0.270473	0.375	Peripheral	Elongation_Xylem_BRZ_1_BL
AT4G25490	DREB1B	9	0	9	0.0555556	0.061869	0.00550122	0	0.00550122	0	6.10255e-07	0.00686912	0.000392156	-0.101884	3.18998	2	2	-0.351582	0.345679	Peripheral	Elongation_Xylem_BRZ_1_BL
AT1G20910	ARID6	35	0	35	0.0201681	0.0223975	0.0213936	0	0.0213936	0	6.11477e-07	0.0350203	0.000392156	-0.101884	3.18998	2	5	0.657789	0.538776	Peripheral	Elongation_Xylem_BRZ_1_BL
AT2G28550	RAP2.7	7	0	7	0	0	0.00427873	0	0.00427873	0	3.74999e-07	0.00722519	0.000392156	-0.101884	3.18998	2	2	-0.644297	0.653061	Connector	Elongation_Xylem_BRZ_1_BL
AT5G16820	HSFA1B	37	0	37	0.0645646	0.0683139	0.0226161	0	0.0226161	0	6.10867e-07	0.0666459	0.000392156	-0.101884	3.18998	2	5	0.51498	0.601899	Peripheral	Elongation_Xylem_BRZ_1_BL
AT1G77450	NAC032	44	10	34	0.143763	0.215944	0.0268949	0.00611247	0.0207824	2233	6.09646e-07	0.0257105	0.000523689	-0.101884	3.18998	2	5	1.08622	0.428665	Peripheral	Elongation_Xylem_BRZ_1_BL
AT3G03660	WOX11	20	0	20	0.0842105	0.0938857	0.0122249	0	0.0122249	0	6.11478e-07	0.0444552	0.000392156	-0.101884	3.18998	2	5	0.157956	0.395	Peripheral	Elongation_Xylem_BRZ_1_BL
AT2G47520	ERF071	16	1	15	0.0916667	0.0798243	0.00977995	0.000611247	0.0091687	36	6.10254e-07	0.0242849	0.000395972	-0.101884	3.18998	2	0	-0.609869	0.679688	Connector	Elongation_Xylem_BRZ_1_BL
AT5G08190	NF-YB12	2	0	2	0	0	0.00122249	0	0.00122249	0	3.73852e-07	0.013891	0.000392156	-0.101884	3.18998	2	2	-0.790655	0.5	Peripheral	Elongation_Xylem_BRZ_1_BL
AT1G14510	AL7	7	4	3	0.190476	0.253585	0.00427873	0.00244499	0.00183374	47	3.74081e-07	0.016261	0.000403688	-0.101884	3.18998	2	5	-0.698901	0.653061	Connector	Elongation_Xylem_BRZ_1_BL
AT2G23290	AtMYB70	28	0	28	0.0608466	0.0825347	0.0171149	0	0.0171149	0	6.10256e-07	0.0659518	0.000392156	-0.101884	3.18998	2	2	0.233848	0.59949	Peripheral	Elongation_Xylem_BRZ_1_BL
AT5G64750	ABR1	10	0	10	0.0222222	0.0178641	0.00611247	0	0.00611247	0	6.10251e-07	0.0115284	0.000392156	-0.101884	3.18998	2	2	-0.278403	0.32	Peripheral	Elongation_Xylem_BRZ_1_BL
AT2G35530	BZIP16	22	0	22	0.038961	0.0359898	0.0134474	0	0.0134474	0	6.10256e-07	0.0249956	0.000392156	-0.101884	3.18998	2	0	-0.470809	0.640496	Connector	Elongation_Xylem_BRZ_1_BL
AT1G13960	WRKY4	11	0	11	0.0181818	0.0148632	0.00672372	0	0.00672372	0	6.12089e-07	0.00761397	0.000392156	-0.101884	3.18998	2	5	-0.413282	0.512397	Peripheral	Elongation_Xylem_BRZ_1_BL
AT1G71450	ERF021	10	0	10	0.111111	0.15598	0.00611247	0	0.00611247	0	6.10254e-07	0.0118695	0.000392156	-0.101884	3.18998	2	2	-0.278403	0.32	Peripheral	Elongation_Xylem_BRZ_1_BL
AT4G37940	AGL21	33	0	33	0.0208333	0.0196146	0.0201711	0	0.0201711	0	6.10256e-07	0.044581	0.000392156	-0.101884	3.18998	2	5	0.443575	0.584022	Peripheral	Elongation_Xylem_BRZ_1_BL
AT4G38910	BPC5	17	0	17	0.0294118	0.025006	0.0103912	0	0.0103912	0	6.10255e-07	0.0282528	0.000392156	-0.101884	3.18998	2	2	-0.0588671	0.512111	Peripheral	Elongation_Xylem_BRZ_1_BL
AT4G25480	DREB1A	35	21	14	0.0773109	0.0818396	0.0213936	0.0128362	0.00855746	4458	6.09647e-07	0.0301638	0.00103106	-0.101884	3.18998	2	2	0.7461	0.460938	Peripheral	Elongation_Xylem_BRZ_1_BL
AT5G59820	ZAT12	24	13	11	0.199275	0.395842	0.0146699	0.00794621	0.00672372	5591	6.09647e-07	0.0114914	0.000665898	-0.101884	3.18998	2	5	0.229361	0.197531	Peripheral	Elongation_Xylem_BRZ_1_BL
AT3G56400	WRKY70	15	0	15	0.00952381	0.00992882	0.0091687	0	0.0091687	0	6.10861e-07	0.0148408	0.000392156	-0.101884	3.18998	2	2	-0.205225	0.524444	Peripheral	Elongation_Xylem_BRZ_1_BL
AT5G38860	BIM3	14	0	14	0	0	0.00855746	0	0.00855746	0	3.76617e-07	0.0155677	0.000392156	-0.101884	3.18998	2	5	0.0151465	0.132653	Peripheral	Elongation_Xylem_BRZ_1_BL
AT2G37260	WRKY44	35	0	35	0	0	0.0213936	0	0.0213936	0	6.10255e-07	0.0492947	0.000392156	-0.101884	3.18998	2	0	0.0390776	0.56	Peripheral	Elongation_Xylem_BRZ_1_BL
AT3G48590	NFYC1	1	0	1	0	0	0.000611247	0	0.000611247	0	3.73623e-07	0.0016269	0.000392156	-0.101884	3.18998	15	2	-0.790655	0	Ultra peripheral	Elongation_Xylem_BRZ_1_BL
AT4G13640	UNE16	7	0	7	0.047619	0.0375821	0.00427873	0	0.00427873	0	6.10864e-07	0.0137508	0.000392156	-0.101884	3.18998	2	5	-0.627496	0.571429	Peripheral	Elongation_Xylem_BRZ_1_BL
AT5G43250	NF-YC13	4	0	4	0	0	0.00244499	0	0.00244499	0	3.7431e-07	0.000197057	0.000392156	-0.101884	3.18998	7	1	1.78885	0.375	Peripheral	Elongation_Xylem_BRZ_1_BL
AT4G17880	MYC4	27	0	27	0.122507	0.118646	0.0165037	0	0.0165037	0	6.10257e-07	0.0530968	0.000392156	-0.101884	3.18998	2	2	0.233848	0.589849	Peripheral	Elongation_Xylem_BRZ_1_BL
AT3G16940	AT3G16940	12	0	12	0	0	0.00733496	0	0.00733496	0	6.10863e-07	0.0150696	0.000392156	-0.101884	3.18998	2	5	-0.127663	0.152778	Peripheral	Elongation_Xylem_BRZ_1_BL
AT5G61890	ERF114	24	15	9	0.0833333	0.080646	0.0146699	0.0091687	0.00550122	9286	6.09645e-07	0.00600391	0.0013978	-0.101884	3.18998	4	2	0.672921	0.21875	Peripheral	Elongation_Xylem_BRZ_1_BL
AT5G26170	WRKY50	28	0	28	0.010582	0.0116974	0.0171149	0	0.0171149	0	6.10255e-07	0.037679	0.000392156	-0.101884	3.18998	2	5	0.229361	0.558673	Peripheral	Elongation_Xylem_BRZ_1_BL
AT1G71130	ERF070	4	0	4	0	0	0.00244499	0	0.00244499	0	3.7431e-07	0.0073222	0.000392156	-0.101884	3.18998	2	2	-0.644297	0.375	Peripheral	Elongation_Xylem_BRZ_1_BL
AT1G49720	ABF1	23	0	23	0.0671937	0.0779565	0.0140587	0	0.0140587	0	6.10255e-07	0.0287999	0.000392156	-0.101884	3.18998	2	2	-0.132046	0.638941	Connector	Elongation_Xylem_BRZ_1_BL
AT2G28200	ZAT5	15	12	3	0.12381	0.128775	0.0091687	0.00733496	0.00183374	48	3.74081e-07	0.0203424	0.000460962	-0.101884	3.18998	2	0	-0.517162	0.524444	Peripheral	Elongation_Xylem_BRZ_1_BL
AT4G36780	BEH2	11	0	11	0.0545455	0.0597461	0.00672372	0	0.00672372	0	6.10256e-07	0.0117083	0.000392156	-0.101884	3.18998	2	2	-0.49794	0.578512	Peripheral	Elongation_Xylem_BRZ_1_BL
AT5G47140	GATA27	4	0	4	0	0	0.00244499	0	0.00244499	0	3.7431e-07	0.00458023	0.000392156	-0.101884	3.18998	2	0	-0.795282	0.375	Peripheral	Elongation_Xylem_BRZ_1_BL
AT2G38880	NF-YB1	21	0	21	0.052381	0.0620715	0.0128362	0	0.0128362	0	6.10256e-07	0.0507659	0.000392156	-0.101884	3.18998	2	2	0.0874905	0.503401	Peripheral	Elongation_Xylem_BRZ_1_BL
AT5G13790	AGL15	20	0	20	0.0315789	0.0321355	0.0122249	0	0.0122249	0	6.10256e-07	0.028613	0.000392156	-0.101884	3.18998	2	5	0.229361	0.32	Peripheral	Elongation_Xylem_BRZ_1_BL
AT5G10510	AIL6	6	0	6	0.2	0.218638	0.00366748	0	0.00366748	0	6.10254e-07	0.0265382	0.000392156	-0.101884	3.18998	2	2	-0.571119	0.444444	Peripheral	Elongation_Xylem_BRZ_1_BL
AT3G10030	AT3G10030	27	0	27	0.025641	0.0276209	0.0165037	0	0.0165037	0	6.10256e-07	0.0231255	0.000392156	-0.101884	3.18998	2	5	0.37217	0.466392	Peripheral	Elongation_Xylem_BRZ_1_BL
AT1G15720	TRFL5	8	0	8	0	0	0.00488998	0	0.00488998	0	3.75229e-07	0.0193211	0.000392156	-0.101884	3.18998	2	5	-0.413282	0.21875	Peripheral	Elongation_Xylem_BRZ_1_BL
AT5G47230	ERF5	8	0	8	0	0	0.00488998	0	0.00488998	0	3.75229e-07	0.0095249	0.000392156	-0.101884	3.18998	2	2	-0.424761	0.40625	Peripheral	Elongation_Xylem_BRZ_1_BL
AT3G12250	TGA6	33	0	33	0.0606061	0.0586695	0.0201711	0	0.0201711	0	6.10256e-07	0.0526343	0.000392156	-0.101884	3.18998	2	5	0.51498	0.532599	Peripheral	Elongation_Xylem_BRZ_1_BL
AT5G62320	MYB99	17	0	17	0.00735294	0.00800034	0.0103912	0	0.0103912	0	6.10254e-07	0.0284102	0.000392156	-0.101884	3.18998	2	5	-0.270473	0.588235	Peripheral	Elongation_Xylem_BRZ_1_BL
AT4G32890	GATA9	9	0	9	0	0	0.00550122	0	0.00550122	0	3.7546e-07	0.00625401	0.000392156	-0.101884	3.18998	2	2	-0.49794	0.493827	Peripheral	Elongation_Xylem_BRZ_1_BL
AT4G00270	GEBP	14	0	14	0	0	0.00855746	0	0.00855746	0	3.76617e-07	0.0425983	0.000392156	-0.101884	3.18998	2	2	-0.205225	0.520408	Peripheral	Elongation_Xylem_BRZ_1_BL
AT4G37650	SHR	5	0	5	0	0	0.00305623	0	0.00305623	0	6.10863e-07	0.00393109	0.000392156	-0.101884	3.18998	2	5	-0.556092	0	Ultra peripheral	Elongation_Xylem_BRZ_1_BL
AT4G23800	HMGB6	10	0	10	0.0666667	0.0766286	0.00611247	0	0.00611247	0	6.10255e-07	0.0166003	0.000392156	-0.101884	3.18998	2	2	-0.49794	0.58	Peripheral	Elongation_Xylem_BRZ_1_BL
AT5G67110	ALC	16	0	16	0.0166667	0.0144876	0.00977995	0	0.00977995	0	6.10256e-07	0.0214531	0.000392156	-0.101884	3.18998	2	5	-0.127663	0.476562	Peripheral	Elongation_Xylem_BRZ_1_BL
AT4G35270	NLP2	20	0	20	0.00526316	0.00550906	0.0122249	0	0.0122249	0	6.10256e-07	0.0233167	0.000392156	-0.101884	3.18998	2	0	-0.517162	0.615	Peripheral	Elongation_Xylem_BRZ_1_BL
AT3G60490	ERF035	12	0	12	0	0	0.00733496	0	0.00733496	0	3.76154e-07	0.0219385	0.000392156	-0.101884	3.18998	2	5	-0.413282	0.486111	Peripheral	Elongation_Xylem_BRZ_1_BL
AT3G58710	WRKY69	18	0	18	0.0196078	0.0161388	0.0110024	0	0.0110024	0	6.10255e-07	0.0310079	0.000392156	-0.101884	3.18998	2	5	-0.199068	0.58642	Peripheral	Elongation_Xylem_BRZ_1_BL
AT4G17460	HAT1	29	0	29	0	0	0.0177262	0	0.0177262	0	6.12702e-07	0.0374152	0.000392156	-0.101884	3.18998	2	5	0.51498	0.475624	Peripheral	Elongation_Xylem_BRZ_1_BL
AT1G59750	ARF1	9	0	9	0	0	0.00550122	0	0.00550122	0	3.7546e-07	0.011173	0.000392156	-0.101884	3.18998	2	2	-0.571119	0.641975	Connector	Elongation_Xylem_BRZ_1_BL
AT2G23340	ERF008	54	0	54	0.0838574	0.08219	0.0330073	0	0.0330073	0	6.11479e-07	0.080749	0.000392156	-0.101884	3.18998	2	2	0.819278	0.639918	Connector	Elongation_Xylem_BRZ_1_BL
AT3G10800	BZIP28	39	4	35	0.0796221	0.0730421	0.0238386	0.00244499	0.0213936	527	6.10867e-07	0.041927	0.000427346	-0.101884	3.18998	2	0	-0.146336	0.645628	Connector	Elongation_Xylem_BRZ_1_BL
AT3G21175	GATA24	22	0	22	0.0606061	0.0633416	0.0134474	0	0.0134474	0	6.11477e-07	0.0269104	0.000392156	-0.101884	3.18998	2	5	0.0151465	0.516529	Peripheral	Elongation_Xylem_BRZ_1_BL
AT5G61420	MYB28	13	0	13	0	0	0.00794621	0	0.00794621	0	3.76385e-07	0.0270461	0.000392156	-0.101884	3.18998	2	5	-0.413282	0.591716	Peripheral	Elongation_Xylem_BRZ_1_BL
AT1G36060	ERF055	11	0	11	0.0181818	0.0263459	0.00672372	0	0.00672372	0	6.10255e-07	0.0170278	0.000392156	-0.101884	3.18998	2	2	-0.571119	0.661157	Connector	Elongation_Xylem_BRZ_1_BL
AT5G05790	AT5G05790	10	0	10	0.111111	0.0978679	0.00611247	0	0.00611247	0	6.10256e-07	0.0258415	0.000392156	-0.101884	3.18998	2	2	-0.571119	0.64	Connector	Elongation_Xylem_BRZ_1_BL
AT1G68920	BHLH49	11	0	11	0.0545455	0.0612691	0.00672372	0	0.00672372	0	6.10255e-07	0.016528	0.000392156	-0.101884	3.18998	2	7	-0.5	0.710744	Connector	Elongation_Xylem_BRZ_1_BL
AT1G01060	LHY	31	0	31	0.00215054	0.00177122	0.0189487	0	0.0189487	0	6.11476e-07	0.0434659	0.000392156	-0.101884	3.18998	2	5	0.443575	0.497399	Peripheral	Elongation_Xylem_BRZ_1_BL
AT1G77920	TGA7	47	0	47	0.0360777	0.0349868	0.0287286	0	0.0287286	0	6.10257e-07	0.0652463	0.000392156	-0.101884	3.18998	2	2	0.599742	0.650973	Connector	Elongation_Xylem_BRZ_1_BL
AT4G32040	KNAT5	36	0	36	0.0253968	0.0229621	0.0220049	0	0.0220049	0	6.12704e-07	0.0396841	0.000392156	-0.101884	3.18998	2	5	0.872004	0.46142	Peripheral	Elongation_Xylem_BRZ_1_BL
AT5G15150	HAT7	40	0	40	0.0192308	0.0199709	0.0244499	0	0.0244499	0	6.10256e-07	0.0457764	0.000392156	-0.101884	3.18998	2	5	1.15762	0.43625	Peripheral	Elongation_Xylem_BRZ_1_BL
AT5G62610	BHLH79	30	0	30	0.0850575	0.0843631	0.0183374	0	0.0183374	0	6.12091e-07	0.0366418	0.000392156	-0.101884	3.18998	2	5	0.0865512	0.655556	Connector	Elongation_Xylem_BRZ_1_BL
AT5G67190	ERF010	24	0	24	0.0471014	0.0425719	0.0146699	0	0.0146699	0	6.10867e-07	0.0329728	0.000392156	-0.101884	3.18998	2	2	0.233848	0.53125	Peripheral	Elongation_Xylem_BRZ_1_BL
AT5G08520	SRM1	7	0	7	0	0	0.00427873	0	0.00427873	0	3.74999e-07	0.00664677	0.000392156	-0.101884	3.18998	2	5	-0.556092	0.408163	Peripheral	Elongation_Xylem_BRZ_1_BL
AT1G43640	TULP5	1	0	1	0	0	0.000611247	0	0.000611247	0	3.73623e-07	0.00311747	0.000392156	-0.101884	3.18998	2	5	-0.841711	0	Ultra peripheral	Elongation_Xylem_BRZ_1_BL
AT5G29000	PHL1	23	0	23	0.0474308	0.0447247	0.0140587	0	0.0140587	0	6.10866e-07	0.0362454	0.000392156	-0.101884	3.18998	2	0	-0.378102	0.612476	Peripheral	Elongation_Xylem_BRZ_1_BL
AT2G22770	NAI1	10	0	10	0	0	0.00611247	0	0.00611247	0	3.75691e-07	0.0168254	0.000392156	-0.101884	3.18998	2	5	-0.341877	0.34	Peripheral	Elongation_Xylem_BRZ_1_BL
AT5G25190	ERF003	9	0	9	0.111111	0.135902	0.00550122	0	0.00550122	0	6.10256e-07	0.00880098	0.000392156	-0.101884	3.18998	2	2	-0.571119	0.592593	Peripheral	Elongation_Xylem_BRZ_1_BL
AT5G20730	NPH4	9	0	9	0	0	0.00550122	0	0.00550122	0	6.1025e-07	0.00857223	0.000392156	-0.101884	3.18998	2	5	-0.413282	0.37037	Peripheral	Elongation_Xylem_BRZ_1_BL
AT2G03340	WRKY3	25	0	25	0.05	0.0459241	0.0152812	0	0.0152812	0	6.10256e-07	0.0258397	0.000392156	-0.101884	3.18998	2	0	-0.378102	0.6144	Peripheral	Elongation_Xylem_BRZ_1_BL
AT5G17810	WOX12	20	0	20	0.1	0.111627	0.0122249	0	0.0122249	0	6.10254e-07	0.0473912	0.000392156	-0.101884	3.18998	2	5	-0.199068	0.625	Connector	Elongation_Xylem_BRZ_1_BL
AT5G15830	AtbZIP3	36	0	36	0.0507937	0.0550957	0.0220049	0	0.0220049	0	6.10256e-07	0.0462898	0.000392156	-0.101884	3.18998	2	0	0.0390776	0.572531	Peripheral	Elongation_Xylem_BRZ_1_BL
AT3G46080	ZAT8	11	0	11	0	0	0.00672372	0	0.00672372	0	3.75922e-07	0.0114548	0.000392156	-0.101884	3.18998	2	0	-0.609869	0.512397	Peripheral	Elongation_Xylem_BRZ_1_BL
AT2G38470	WRKY33	20	0	20	0.105263	0.0958601	0.0122249	0	0.0122249	0	6.13319e-07	0.0138503	0.000392156	-0.101884	3.18998	2	5	0.157956	0.375	Peripheral	Elongation_Xylem_BRZ_1_BL
AT4G18450	ERF091	19	0	19	0.0409357	0.0406966	0.0116137	0	0.0116137	0	6.10255e-07	0.0183888	0.000392156	-0.101884	3.18998	2	5	-0.341877	0.65374	Connector	Elongation_Xylem_BRZ_1_BL
AT4G16141	AT4G16141	7	0	7	0	0	0.00427873	0	0.00427873	0	3.74999e-07	0.00178194	0.000392156	-0.101884	3.18998	2	5	-0.484687	0.244898	Peripheral	Elongation_Xylem_BRZ_1_BL
AT5G46590	anac096	8	0	8	0	0	0.00488998	0	0.00488998	0	6.10255e-07	0.0192616	0.000392156	-0.101884	3.18998	2	2	-0.571119	0.59375	Peripheral	Elongation_Xylem_BRZ_1_BL
AT1G04990	AT1G04990	2	0	2	0	0	0.00122249	0	0.00122249	0	3.73852e-07	0.0018742	0.000392156	-0.101884	3.18998	2	5	-0.770306	0	Ultra peripheral	Elongation_Xylem_BRZ_1_BL
AT4G26440	WRKY34	14	0	14	0.0659341	0.0588921	0.00855746	0	0.00855746	0	6.10866e-07	0.0171093	0.000392156	-0.101884	3.18998	2	5	-0.199068	0.408163	Peripheral	Elongation_Xylem_BRZ_1_BL
AT4G34000	ABF3	39	0	39	0.0418354	0.0407428	0.0238386	0	0.0238386	0	6.10256e-07	0.0541167	0.000392156	-0.101884	3.18998	2	5	0.443575	0.610125	Peripheral	Elongation_Xylem_BRZ_1_BL
AT2G34140	CDF4	42	0	42	0.00348432	0.00303755	0.0256724	0	0.0256724	0	6.10866e-07	0.0485332	0.000392156	-0.101884	3.18998	2	5	0.657789	0.556689	Peripheral	Elongation_Xylem_BRZ_1_BL
AT3G47620	TCP14	13	0	13	0	0	0.00794621	0	0.00794621	0	3.76385e-07	0.0143463	0.000392156	-0.101884	3.18998	2	5	-0.341877	0.473373	Peripheral	Elongation_Xylem_BRZ_1_BL
AT2G35940	BLH1	12	0	12	0.030303	0.0311185	0.00733496	0	0.00733496	0	6.10865e-07	0.0161433	0.000392156	-0.101884	3.18998	2	5	-0.270473	0.375	Peripheral	Elongation_Xylem_BRZ_1_BL
AT3G09370	MYB3R-3	8	0	8	0	0	0.00488998	0	0.00488998	0	3.75229e-07	0.0124423	0.000392156	-0.101884	3.18998	2	2	-0.571119	0.59375	Peripheral	Elongation_Xylem_BRZ_1_BL
AT5G18680	TULP11	2	0	2	0	0	0.00122249	0	0.00122249	0	3.73852e-07	0.00264245	0.000392156	-0.101884	3.18998	2	5	-0.770306	0	Ultra peripheral	Elongation_Xylem_BRZ_1_BL
AT4G29000	TCX5	16	0	16	0.0666667	0.0764376	0.00977995	0	0.00977995	0	6.10863e-07	0.0335144	0.000392156	-0.101884	3.18998	2	2	-0.424761	0.65625	Connector	Elongation_Xylem_BRZ_1_BL
AT4G28610	PHR1	3	1	2	0.333333	0.218968	0.00183374	0.000611247	0.00122249	0	3.73852e-07	0.00459441	0.000403215	-0.101884	3.18998	2	5	-0.698901	0	Ultra peripheral	Elongation_Xylem_BRZ_1_BL
AT2G36010	E2F3	16	0	16	0.00833333	0.0101212	0.00977995	0	0.00977995	0	6.10863e-07	0.0252607	0.000392156	-0.101884	3.18998	2	5	-0.270473	0.492188	Peripheral	Elongation_Xylem_BRZ_1_BL
AT5G08790	NAC081	48	26	22	0.14805	0.242655	0.0293399	0.0158924	0.0134474	7198	6.09647e-07	0.0371452	0.00104434	-0.101884	3.18998	2	5	1.08622	0.534091	Peripheral	Elongation_Xylem_BRZ_1_BL
AT1G79840	GL2	26	0	26	0.04	0.0421956	0.0158924	0	0.0158924	0	6.1209e-07	0.0256451	0.000392156	-0.101884	3.18998	2	5	0.229361	0.559172	Peripheral	Elongation_Xylem_BRZ_1_BL
AT1G74080	MYB122	9	0	9	0	0	0.00550122	0	0.00550122	0	3.7546e-07	0.0144559	0.000392156	-0.101884	3.18998	2	0	-0.748928	0.641975	Connector	Elongation_Xylem_BRZ_1_BL
AT2G27050	EIL1	5	0	5	0	0	0.00305623	0	0.00305623	0	3.74539e-07	0.00926876	0.000392156	-0.101884	3.18998	2	5	-0.698901	0.56	Peripheral	Elongation_Xylem_BRZ_1_BL
AT2G46770	NAC043	25	1	24	0.0566667	0.0565315	0.0152812	0.000611247	0.0146699	165	6.10866e-07	0.0443746	0.000398921	-0.101884	3.18998	2	2	0.380206	0.4352	Peripheral	Elongation_Xylem_BRZ_1_BL
AT5G46760	MYC3	15	0	15	0.0571429	0.0490523	0.0091687	0	0.0091687	0	6.10256e-07	0.0153781	0.000392156	-0.101884	3.18998	2	2	-0.424761	0.64	Connector	Elongation_Xylem_BRZ_1_BL
AT5G59450	SCL11	4	0	4	0.333333	0.309362	0.00244499	0	0.00244499	0	6.10255e-07	0.00169729	0.000392156	-0.101884	3.18998	2	5	-0.698901	0.375	Peripheral	Elongation_Xylem_BRZ_1_BL
AT3G28910	MYB30	14	0	14	0.142857	0.14848	0.00855746	0	0.00855746	0	6.10255e-07	0.0329403	0.000392156	-0.101884	3.18998	2	2	-0.278403	0.489796	Peripheral	Elongation_Xylem_BRZ_1_BL
AT1G06180	ATMYB13	10	0	10	0.0222222	0.0215479	0.00611247	0	0.00611247	0	6.10865e-07	0.0122843	0.000392156	-0.101884	3.18998	2	5	-0.413282	0.46	Peripheral	Elongation_Xylem_BRZ_1_BL
AT5G06100	MYB33	28	0	28	0.0291005	0.029022	0.0171149	0	0.0171149	0	6.12704e-07	0.0384841	0.000392156	-0.101884	3.18998	2	2	0.453384	0.5	Peripheral	Elongation_Xylem_BRZ_1_BL
AT4G14770	TCX2	16	0	16	0.00833333	0.00821808	0.00977995	0	0.00977995	0	6.10864e-07	0.0203911	0.000392156	-0.101884	3.18998	2	5	-0.270473	0.492188	Peripheral	Elongation_Xylem_BRZ_1_BL
AT5G28040	AT5G28040	2	0	2	0	0	0.00122249	0	0.00122249	0	3.73852e-07	0.0030732	0.000392156	-0.101884	3.18998	2	0	-0.887988	0.5	Peripheral	Elongation_Xylem_BRZ_1_BL
AT5G16770	AtMYB9	7	0	7	0	0	0.00427873	0	0.00427873	0	3.74999e-07	0.0206011	0.000392156	-0.101884	3.18998	2	2	-0.424761	0.244898	Peripheral	Elongation_Xylem_BRZ_1_BL
AT1G09530	PIF3	40	0	40	0.0128205	0.0117122	0.0244499	0	0.0244499	0	6.12704e-07	0.0378051	0.000392156	-0.101884	3.18998	2	5	0.586385	0.6225	Connector	Elongation_Xylem_BRZ_1_BL
AT2G22540	SVP	28	0	28	0.015873	0.0144627	0.0171149	0	0.0171149	0	6.10255e-07	0.0428337	0.000392156	-0.101884	3.18998	2	2	0.233848	0.556122	Peripheral	Elongation_Xylem_BRZ_1_BL
AT1G13260	RAV1	35	0	35	0.0571429	0.057902	0.0213936	0	0.0213936	0	6.11478e-07	0.0787883	0.000392156	-0.101884	3.18998	2	2	1.18517	0.329796	Peripheral	Elongation_Xylem_BRZ_1_BL
AT1G50640	ERF3	22	0	22	0.00865801	0.00895532	0.0134474	0	0.0134474	0	6.10865e-07	0.0257265	0.000392156	-0.101884	3.18998	2	2	-0.205225	0.657025	Connector	Elongation_Xylem_BRZ_1_BL
AT2G35700	ERF038	12	0	12	0.030303	0.0288031	0.00733496	0	0.00733496	0	6.10252e-07	0.0116182	0.000392156	-0.101884	3.18998	2	2	-0.424761	0.611111	Peripheral	Elongation_Xylem_BRZ_1_BL
AT5G45300	BMY2	10	0	10	0	0	0.00611247	0	0.00611247	0	3.75691e-07	0.00666316	0.000392156	-0.101884	3.18998	2	5	-0.484687	0.56	Peripheral	Elongation_Xylem_BRZ_1_BL
AT2G33710	AT2G33710	36	0	36	0.0444444	0.0446128	0.0220049	0	0.0220049	0	6.15173e-07	0.0425241	0.000392156	-0.101884	3.18998	2	0	-0.285395	0.648148	Connector	Elongation_Xylem_BRZ_1_BL
AT1G68550	ERF118	14	0	14	0.021978	0.0216473	0.00855746	0	0.00855746	0	6.13935e-07	0.00962649	0.000392156	-0.101884	3.18998	2	2	-0.132046	0.44898	Peripheral	Elongation_Xylem_BRZ_1_BL
AT3G42860	AT3G42860	5	0	5	0	0	0.00305623	0	0.00305623	0	6.10252e-07	0.00499794	0.000392156	-0.101884	3.18998	2	2	-0.717476	0.64	Connector	Elongation_Xylem_BRZ_1_BL
AT3G16770	RAP2-3	12	0	12	0.030303	0.0251524	0.00733496	0	0.00733496	0	6.10255e-07	0.015597	0.000392156	-0.101884	3.18998	2	5	-0.341877	0.444444	Peripheral	Elongation_Xylem_BRZ_1_BL
AT4G05100	AtMYB74	18	0	18	0.0457516	0.0394271	0.0110024	0	0.0110024	0	6.16413e-07	0.0276613	0.000392156	-0.101884	3.18998	2	2	-0.205225	0.611111	Peripheral	Elongation_Xylem_BRZ_1_BL
AT5G05550	AT5G05550	16	0	16	0.00833333	0.00950879	0.00977995	0	0.00977995	0	6.10255e-07	0.0290984	0.000392156	-0.101884	3.18998	2	2	-0.132046	0.507812	Peripheral	Elongation_Xylem_BRZ_1_BL
AT2G03710	AGL3	16	0	16	0.0333333	0.029497	0.00977995	0	0.00977995	0	6.10255e-07	0.020608	0.000392156	-0.101884	3.18998	2	0	-0.424455	0.476562	Peripheral	Elongation_Xylem_BRZ_1_BL
AT1G05380	AT1G05380	3	0	3	0	0	0.00183374	0	0.00183374	0	3.74081e-07	0.00179495	0.000392156	-0.101884	3.18998	2	2	-0.717476	0.444444	Peripheral	Elongation_Xylem_BRZ_1_BL
AT3G16160	TCX8	7	0	7	0	0	0.00427873	0	0.00427873	0	6.10863e-07	0.0155428	0.000392156	-0.101884	3.18998	2	2	-0.49794	0.408163	Peripheral	Elongation_Xylem_BRZ_1_BL
AT3G13810	AtIDD11	12	0	12	0.030303	0.024488	0.00733496	0	0.00733496	0	6.10255e-07	0.0173151	0.000392156	-0.101884	3.18998	2	5	-0.413282	0.541667	Peripheral	Elongation_Xylem_BRZ_1_BL
AT4G27410	RD26	10	0	10	0.177778	0.156521	0.00611247	0	0.00611247	0	6.10866e-07	0.0093908	0.000392156	-0.101884	3.18998	2	2	-0.278403	0.34	Peripheral	Elongation_Xylem_BRZ_1_BL
AT5G18090	AT5G18090	26	0	26	0.0153846	0.0154484	0.0158924	0	0.0158924	0	6.10255e-07	0.032716	0.000392156	-0.101884	3.18998	2	0	-0.331749	0.62426	Connector	Elongation_Xylem_BRZ_1_BL
AT5G07310	ERF115	19	1	18	0.0526316	0.0569379	0.0116137	0.000611247	0.0110024	145	6.1209e-07	0.0159656	0.00039471	-0.101884	3.18998	2	2	0.160669	0.426593	Peripheral	Elongation_Xylem_BRZ_1_BL
AT2G17900	SDG37	7	0	7	0	0	0.00427873	0	0.00427873	0	3.74999e-07	0.00843017	0.000392156	-0.101884	3.18998	2	5	-0.556092	0.44898	Peripheral	Elongation_Xylem_BRZ_1_BL
AT1G08810	MYB60	19	2	17	0.146199	0.140412	0.0116137	0.00122249	0.0103912	1671	6.09647e-07	0.0234476	0.000403262	-0.101884	3.18998	2	5	-0.0562583	0.531856	Peripheral	Elongation_Xylem_BRZ_1_BL
AT4G39780	ERF060	4	0	4	0	0	0.00244499	0	0.00244499	0	3.75229e-07	0.00441782	0.000392156	-0.101884	3.18998	2	2	-0.717476	0.5	Peripheral	Elongation_Xylem_BRZ_1_BL
AT1G69570	CDF5	24	0	24	0.0652174	0.0676948	0.0146699	0	0.0146699	0	6.10867e-07	0.0182295	0.000392156	-0.101884	3.18998	2	5	0.300765	0.413194	Peripheral	Elongation_Xylem_BRZ_1_BL
AT3G12820	AtMYB10	9	0	9	0	0	0.00550122	0	0.00550122	0	3.7546e-07	0.00870379	0.000392156	-0.101884	3.18998	2	5	-0.341877	0.197531	Peripheral	Elongation_Xylem_BRZ_1_BL
AT2G01940	SGR5	30	0	30	0.0252874	0.0250789	0.0183374	0	0.0183374	0	6.12705e-07	0.0272309	0.000392156	-0.101884	3.18998	2	2	0.307027	0.526667	Peripheral	Elongation_Xylem_BRZ_1_BL
AT3G16280	AT3G16280	13	0	13	0.0128205	0.0175847	0.00794621	0	0.00794621	0	6.12087e-07	0.0101289	0.000392156	-0.101884	3.18998	2	2	-0.132046	0.35503	Peripheral	Elongation_Xylem_BRZ_1_BL
AT2G43000	JUB1	17	0	17	0.0220588	0.0246919	0.0103912	0	0.0103912	0	6.10254e-07	0.0216476	0.000392156	-0.101884	3.18998	2	5	-0.199068	0.567474	Peripheral	Elongation_Xylem_BRZ_1_BL
AT2G03470	AT2G03470	2	0	2	0	0	0.00122249	0	0.00122249	0	3.73852e-07	0.00774849	0.000392156	-0.101884	3.18998	2	2	-0.790655	0.5	Peripheral	Elongation_Xylem_BRZ_1_BL
AT3G10760	AT3G10760	27	0	27	0.02849	0.0264299	0.0165037	0	0.0165037	0	6.10255e-07	0.029525	0.000392156	-0.101884	3.18998	2	5	0.0151465	0.609053	Peripheral	Elongation_Xylem_BRZ_1_BL
AT1G02250	NAC005	25	0	25	0.0766667	0.072048	0.0152812	0	0.0152812	0	6.10255e-07	0.0674281	0.000392156	-0.101884	3.18998	2	2	0.160669	0.5824	Peripheral	Elongation_Xylem_BRZ_1_BL
AT5G04240	ELF6	3	2	1	0.666667	0.602584	0.00183374	0.00122249	0.000611247	25	3.73623e-07	0.0133085	0.000395233	-0.101884	3.18998	2	0	-0.841635	0.444444	Peripheral	Elongation_Xylem_BRZ_1_BL
AT1G74650	ATY13	33	0	33	0.0397727	0.0398154	0.0201711	0	0.0201711	0	6.10867e-07	0.0383277	0.000392156	-0.101884	3.18998	2	5	0.729194	0.451791	Peripheral	Elongation_Xylem_BRZ_1_BL
AT5G23280	TCP7	25	0	25	0.06	0.0596478	0.0152812	0	0.0152812	0	6.10256e-07	0.0260797	0.000392156	-0.101884	3.18998	2	5	0.157956	0.5568	Peripheral	Elongation_Xylem_BRZ_1_BL
AT5G43170	AZF3	11	0	11	0.163636	0.164085	0.00672372	0	0.00672372	0	6.10867e-07	0.0135516	0.000392156	-0.101884	3.18998	2	5	-0.484687	0.595041	Peripheral	Elongation_Xylem_BRZ_1_BL
AT1G12610	DREB1F	8	3	5	0.107143	0.0991542	0.00488998	0.00183374	0.00305623	1267	6.09647e-07	0.00245854	0.000474901	-0.101884	3.18998	2	2	-0.424761	0.244898	Peripheral	Elongation_Xylem_BRZ_1_BL
AT5G58900	AT5G58900	25	0	25	0	0	0.0152812	0	0.0152812	0	3.79189e-07	0.0330233	0.000392156	-0.101884	3.18998	2	5	0.0151465	0.5856	Peripheral	Elongation_Xylem_BRZ_1_BL
AT2G42040	AT2G42040	1	0	1	0	0	0.000611247	0	0.000611247	0	3.73623e-07	0.00341859	0.000392156	-0.101884	3.18998	16	5	-0.841711	0	Ultra peripheral	Elongation_Xylem_BRZ_1_BL
AT5G37260	RVE2	24	14	10	0.0978261	0.10665	0.0146699	0.00855746	0.00611247	4649	6.09646e-07	0.0189322	0.000660526	-0.101884	3.18998	2	5	-0.0562583	0.597353	Peripheral	Elongation_Xylem_BRZ_1_BL
AT2G02070	IDD5	24	0	24	0.0326087	0.0295541	0.0146699	0	0.0146699	0	6.10255e-07	0.0359245	0.000392156	-0.101884	3.18998	2	5	-0.0562583	0.611111	Peripheral	Elongation_Xylem_BRZ_1_BL
AT2G43140	AT2G43140	5	0	5	0	0	0.00305623	0	0.00305623	0	3.74539e-07	0.00529665	0.000392156	-0.101884	3.18998	2	5	-0.698901	0.48	Peripheral	Elongation_Xylem_BRZ_1_BL
AT3G50410	DOF3.4	18	0	18	0.0326797	0.0302595	0.0110024	0	0.0110024	0	6.11477e-07	0.0215903	0.000392156	-0.101884	3.18998	2	2	0.0874905	0.401235	Peripheral	Elongation_Xylem_BRZ_1_BL
AT5G15130	WRKY72	14	0	14	0.0769231	0.0752136	0.00855746	0	0.00855746	0	6.10256e-07	0.0251318	0.000392156	-0.101884	3.18998	2	2	-0.424761	0.653061	Connector	Elongation_Xylem_BRZ_1_BL
AT5G13910	LEP	21	0	21	0.0190476	0.0183994	0.0128362	0	0.0128362	0	6.10254e-07	0.0193586	0.000392156	-0.101884	3.18998	2	5	-0.0562583	0.594104	Peripheral	Elongation_Xylem_BRZ_1_BL
AT1G26870	FEZ	10	0	10	0	0	0.00611247	0	0.00611247	0	3.75691e-07	0.0126482	0.000392156	-0.101884	3.18998	2	5	-0.413282	0.46	Peripheral	Elongation_Xylem_BRZ_1_BL
AT5G19790	RAP2-11	24	0	24	0.0797101	0.0735589	0.0146699	0	0.0146699	0	6.10256e-07	0.0387726	0.000392156	-0.101884	3.18998	2	2	0.0143117	0.59375	Peripheral	Elongation_Xylem_BRZ_1_BL
AT1G76350	NLP5	7	0	7	0	0	0.00427873	0	0.00427873	0	6.10255e-07	0.00752408	0.000392156	-0.101884	3.18998	2	0	-0.702575	0.44898	Peripheral	Elongation_Xylem_BRZ_1_BL
AT3G19290	ABF4	22	0	22	0.038961	0.0419339	0.0134474	0	0.0134474	0	6.10256e-07	0.0172868	0.000392156	-0.101884	3.18998	2	5	0.0151465	0.557851	Peripheral	Elongation_Xylem_BRZ_1_BL
AT5G03415	DPB	18	0	18	0	0	0.0110024	0	0.0110024	0	3.77549e-07	0.016292	0.000392156	-0.101884	3.18998	2	0	-0.517162	0.623457	Connector	Elongation_Xylem_BRZ_1_BL
AT1G30810	JMJ18	2	0	2	0	0	0.00122249	0	0.00122249	0	3.73852e-07	0.00397148	0.000392156	-0.101884	3.18998	2	0	-0.887988	0.5	Peripheral	Elongation_Xylem_BRZ_1_BL
AT3G11020	DREB2B	15	0	15	0.0190476	0.019392	0.0091687	0	0.0091687	0	6.11477e-07	0.0186131	0.000392156	-0.101884	3.18998	2	2	-0.278403	0.622222	Connector	Elongation_Xylem_BRZ_1_BL
AT3G49530	NAC062	25	0	25	0.113333	0.111009	0.0152812	0	0.0152812	0	6.10256e-07	0.0375371	0.000392156	-0.101884	3.18998	2	2	0.453384	0.4352	Peripheral	Elongation_Xylem_BRZ_1_BL
AT1G76510	AT1G76510	25	0	25	0.0433333	0.043468	0.0152812	0	0.0152812	0	6.10256e-07	0.0503596	0.000392156	-0.101884	3.18998	2	5	0.0151465	0.6016	Peripheral	Elongation_Xylem_BRZ_1_BL
AT1G02340	HFR1	1	0	1	0	0	0.000611247	0	0.000611247	0	3.73623e-07	0.000788888	0.000392156	-0.101884	3.18998	17	5	-0.841711	0	Ultra peripheral	Elongation_Xylem_BRZ_1_BL
AT3G12730	PHL12	4	0	4	0	0	0.00244499	0	0.00244499	0	3.7431e-07	0.007453	0.000392156	-0.101884	3.18998	2	2	-0.644297	0.375	Peripheral	Elongation_Xylem_BRZ_1_BL
AT3G04070	NAC047	3	0	3	0	0	0.00183374	0	0.00183374	0	3.74081e-07	0.00730161	0.000392156	-0.101884	3.18998	2	2	-0.717476	0.444444	Peripheral	Elongation_Xylem_BRZ_1_BL
AT4G31920	ARR10	4	0	4	0	0	0.00244499	0	0.00244499	0	6.10255e-07	0.00731898	0.000392156	-0.101884	3.18998	2	5	-0.698901	0.375	Peripheral	Elongation_Xylem_BRZ_1_BL
AT5G13330	ERF113	4	0	4	0	0	0.00244499	0	0.00244499	0	3.7431e-07	0.00311142	0.000392156	-0.101884	3.18998	2	2	-0.644297	0.375	Peripheral	Elongation_Xylem_BRZ_1_BL
AT4G24470	ZIM	22	1	21	0.017316	0.0175295	0.0134474	0.000611247	0.0128362	392	6.09646e-07	0.0328359	0.00039663	-0.101884	3.18998	2	2	-0.0588671	0.599174	Peripheral	Elongation_Xylem_BRZ_1_BL
AT1G69600	ZHD11	1	0	1	0	0	0.000611247	0	0.000611247	0	3.73623e-07	0.0033401	0.000392156	-0.101884	3.18998	18	5	-0.841711	0	Ultra peripheral	Elongation_Xylem_BRZ_1_BL
AT1G78080	RAP2-4	14	2	12	0.197802	0.221317	0.00855746	0.00122249	0.00733496	514	6.09647e-07	0.00696703	0.00040885	-0.101884	3.18998	2	5	-0.199068	0.438776	Peripheral	Elongation_Xylem_BRZ_1_BL
AT4G36060	bHLH11	4	0	4	0	0	0.00244499	0	0.00244499	0	3.7431e-07	0.0101606	0.000392156	-0.101884	3.18998	2	2	-0.717476	0.5	Peripheral	Elongation_Xylem_BRZ_1_BL
AT3G04850	TCX4	17	0	17	0	0	0.0103912	0	0.0103912	0	6.11475e-07	0.0153598	0.000392156	-0.101884	3.18998	2	5	-0.0562583	0.442907	Peripheral	Elongation_Xylem_BRZ_1_BL
AT2G40750	WRKY54	18	0	18	0.111111	0.10682	0.0110024	0	0.0110024	0	6.10256e-07	0.0265911	0.000392156	-0.101884	3.18998	2	5	-0.199068	0.592593	Peripheral	Elongation_Xylem_BRZ_1_BL
AT5G66700	ATHB-53	15	0	15	0	0	0.0091687	0	0.0091687	0	6.10254e-07	0.0258182	0.000392156	-0.101884	3.18998	2	2	-0.278403	0.497778	Peripheral	Elongation_Xylem_BRZ_1_BL
AT4G25470	DREB1C	19	0	19	0.134503	0.158131	0.0116137	0	0.0116137	0	6.10256e-07	0.0156229	0.000392156	-0.101884	3.18998	2	2	-0.0588671	0.526316	Peripheral	Elongation_Xylem_BRZ_1_BL
AT1G25250	AtIDD16	14	0	14	0	0	0.00855746	0	0.00855746	0	3.76617e-07	0.00602733	0.000392156	-0.101884	3.18998	2	5	-0.127663	0.336735	Peripheral	Elongation_Xylem_BRZ_1_BL
AT1G69810	WRKY36	11	0	11	0	0	0.00672372	0	0.00672372	0	6.10248e-07	0.0135092	0.000392156	-0.101884	3.18998	2	2	-0.424761	0.561983	Peripheral	Elongation_Xylem_BRZ_1_BL
AT5G02460	DOF5.1	17	0	17	0.0367647	0.0345456	0.0103912	0	0.0103912	0	6.10255e-07	0.0291594	0.000392156	-0.101884	3.18998	2	5	0.0151465	0.359862	Peripheral	Elongation_Xylem_BRZ_1_BL
AT3G03200	NAC045	13	0	13	0.115385	0.109207	0.00794621	0	0.00794621	0	6.10865e-07	0.0251567	0.000392156	-0.101884	3.18998	2	2	-0.132046	0.35503	Peripheral	Elongation_Xylem_BRZ_1_BL
AT5G18270	ANAC087	8	0	8	0.214286	0.192481	0.00488998	0	0.00488998	0	6.10255e-07	0.0254701	0.000392156	-0.101884	3.18998	2	0	-0.702575	0.46875	Peripheral	Elongation_Xylem_BRZ_1_BL
AT1G13450	GT-1	13	0	13	0.0384615	0.0376754	0.00794621	0	0.00794621	0	6.10256e-07	0.0135347	0.000392156	-0.101884	3.18998	2	2	-0.424761	0.639053	Connector	Elongation_Xylem_BRZ_1_BL
AT3G25990	GT-4	3	0	3	0.666667	0.944648	0.00183374	0	0.00183374	0	6.10255e-07	0.00535981	0.000392156	-0.101884	3.18998	2	2	-0.644297	0	Ultra peripheral	Elongation_Xylem_BRZ_1_BL
AT4G13620	ERF062	31	10	21	0.148387	0.155607	0.0189487	0.00611247	0.0128362	1237	6.09646e-07	0.0427771	0.000442194	-0.101884	3.18998	2	0	-0.192689	0.628512	Connector	Elongation_Xylem_BRZ_1_BL
AT1G13300	HRS1	27	0	27	0.00854701	0.00706453	0.0165037	0	0.0165037	0	6.10255e-07	0.0274771	0.000392156	-0.101884	3.18998	2	0	-0.192689	0.548697	Peripheral	Elongation_Xylem_BRZ_1_BL
AT3G44460	DPBF2	14	0	14	0	0	0.00855746	0	0.00855746	0	3.76617e-07	0.00827029	0.000392156	-0.101884	3.18998	2	2	-0.205225	0.530612	Peripheral	Elongation_Xylem_BRZ_1_BL
AT5G44080	AT5G44080	5	0	5	0	0	0.00305623	0	0.00305623	0	3.74539e-07	0.00315639	0.000392156	-0.101884	3.18998	2	0	-0.841635	0.64	Connector	Elongation_Xylem_BRZ_1_BL
AT4G11660	HSFB2B	16	0	16	0.0416667	0.0447109	0.00977995	0	0.00977995	0	6.12705e-07	0.00949927	0.000392156	-0.101884	3.18998	2	2	-0.0588671	0.460938	Peripheral	Elongation_Xylem_BRZ_1_BL
AT1G76870	AT1G76870	8	0	8	0	0	0.00488998	0	0.00488998	0	6.10252e-07	0.00800713	0.000392156	-0.101884	3.18998	2	5	-0.484687	0.375	Peripheral	Elongation_Xylem_BRZ_1_BL
AT4G36240	GATA7	6	0	6	0	0	0.00366748	0	0.00366748	0	6.10865e-07	0.00864423	0.000392156	-0.101884	3.18998	2	5	-0.698901	0.611111	Peripheral	Elongation_Xylem_BRZ_1_BL
AT2G46510	AIB	5	0	5	0	0	0.00305623	0	0.00305623	0	3.7546e-07	0.00135971	0.000392156	-0.101884	3.18998	2	2	-0.49794	0	Ultra peripheral	Elongation_Xylem_BRZ_1_BL
AT2G28710	AT2G28710	30	0	30	0.0321839	0.0283205	0.0183374	0	0.0183374	0	6.10253e-07	0.0369775	0.000392156	-0.101884	3.18998	2	0	-0.239042	0.62	Peripheral	Elongation_Xylem_BRZ_1_BL
AT4G30935	WRKY32	16	0	16	0.0333333	0.0427353	0.00977995	0	0.00977995	0	6.10865e-07	0.00984958	0.000392156	-0.101884	3.18998	2	5	0.0865512	0.21875	Peripheral	Elongation_Xylem_BRZ_1_BL
AT1G29280	WRKY65	19	0	19	0.0350877	0.0343765	0.0116137	0	0.0116137	0	6.10866e-07	0.0229025	0.000392156	-0.101884	3.18998	2	5	-0.199068	0.576177	Peripheral	Elongation_Xylem_BRZ_1_BL
AT3G57230	AGL16	8	4	4	0.0714286	0.0809907	0.00488998	0.00244499	0.00244499	224	6.10255e-07	0.00942677	0.000423064	-0.101884	3.18998	2	2	-0.424761	0.40625	Peripheral	Elongation_Xylem_BRZ_1_BL
AT2G21240	BPC4	4	0	4	0	0	0.00244499	0	0.00244499	0	3.7431e-07	0.00706837	0.000392156	-0.101884	3.18998	2	2	-0.644297	0.375	Peripheral	Elongation_Xylem_BRZ_1_BL
AT1G52880	NAC018	10	0	10	0	0	0.00611247	0	0.00611247	0	3.75691e-07	0.0175426	0.000392156	-0.101884	3.18998	2	2	-0.424761	0.56	Peripheral	Elongation_Xylem_BRZ_1_BL
AT4G16150	AT4G16150	33	0	33	0.00568182	0.00506744	0.0201711	0	0.0201711	0	6.10866e-07	0.0233985	0.000392156	-0.101884	3.18998	2	5	0.300765	0.615243	Peripheral	Elongation_Xylem_BRZ_1_BL
AT2G01818	AT2G01818	23	16	7	0.0632411	0.069989	0.0140587	0.00977995	0.00427873	254	3.74999e-07	0.0135201	0.000634582	-0.101884	3.18998	2	5	0.300765	0.404537	Peripheral	Elongation_Xylem_BRZ_1_BL
AT2G06200	AtGRF6	2	0	2	0	0	0.00122249	0	0.00122249	0	6.10252e-07	0.0060822	0.000392156	-0.101884	3.18998	2	2	-0.790655	0.5	Peripheral	Elongation_Xylem_BRZ_1_BL
AT2G31070	TCP10	35	0	35	0.0285714	0.0296683	0.0213936	0	0.0213936	0	6.12091e-07	0.0278558	0.000392156	-0.101884	3.18998	2	5	0.800599	0.481633	Peripheral	Elongation_Xylem_BRZ_1_BL
AT4G27900	AT4G27900	12	0	12	0	0	0.00733496	0	0.00733496	0	3.76154e-07	0.0115313	0.000392156	-0.101884	3.18998	2	5	-0.341877	0.486111	Peripheral	Elongation_Xylem_BRZ_1_BL
AT1G66470	BHLH83	4	0	4	0	0	0.00244499	0	0.00244499	0	3.7431e-07	0.0045174	0.000392156	-0.101884	3.18998	2	5	-0.698901	0.375	Peripheral	Elongation_Xylem_BRZ_1_BL
AT4G24020	NLP7	12	0	12	0.0454545	0.0456127	0.00733496	0	0.00733496	0	6.11477e-07	0.0124278	0.000392156	-0.101884	3.18998	2	2	-0.49794	0.652778	Connector	Elongation_Xylem_BRZ_1_BL
AT5G59570	BOA	17	1	16	0.0441176	0.0584093	0.0103912	0.000611247	0.00977995	445	6.09644e-07	0.00990993	0.000406187	-0.101884	3.18998	2	2	-0.351582	0.650519	Connector	Elongation_Xylem_BRZ_1_BL
AT3G02990	HSFA1E	8	0	8	0.0714286	0.089018	0.00488998	0	0.00488998	0	6.10254e-07	0.00381772	0.000392156	-0.101884	3.18998	2	2	-0.424761	0.375	Peripheral	Elongation_Xylem_BRZ_1_BL
AT5G65210	TGA1	25	0	25	0.0233333	0.0229139	0.0152812	0	0.0152812	0	6.12705e-07	0.0230338	0.000392156	-0.101884	3.18998	2	2	0.307027	0.5344	Peripheral	Elongation_Xylem_BRZ_1_BL
AT1G42990	BZIP60	23	0	23	0.0869565	0.0857469	0.0140587	0	0.0140587	0	6.12091e-07	0.0175893	0.000392156	-0.101884	3.18998	2	2	0.0143117	0.604915	Peripheral	Elongation_Xylem_BRZ_1_BL
AT5G64810	WRKY51	5	0	5	0.3	0.289856	0.00305623	0	0.00305623	0	6.10255e-07	0.0187782	0.000392156	-0.101884	3.18998	2	2	-0.571119	0.32	Peripheral	Elongation_Xylem_BRZ_1_BL
AT5G07580	ERF106	7	0	7	0	0	0.00427873	0	0.00427873	0	6.10255e-07	0.00284047	0.000392156	-0.101884	3.18998	2	5	-0.556092	0.408163	Peripheral	Elongation_Xylem_BRZ_1_BL
AT3G11200	AL2	34	32	2	0.0499109	0.0692783	0.0207824	0.0195599	0.00122249	30	3.73852e-07	0.0734748	0.000975291	-0.101884	3.18998	2	2	0.307027	0.636678	Connector	Elongation_Xylem_BRZ_1_BL
AT1G08320	TGA9	33	0	33	0.0189394	0.0185917	0.0201711	0	0.0201711	0	6.10867e-07	0.032812	0.000392156	-0.101884	3.18998	2	5	0.300765	0.571166	Peripheral	Elongation_Xylem_BRZ_1_BL
AT5G01380	GT-3A	8	0	8	0.142857	0.136623	0.00488998	0	0.00488998	0	6.10862e-07	0.00208274	0.000392156	-0.101884	3.18998	4	2	-0.424761	0.375	Peripheral	Elongation_Xylem_BRZ_1_BL
AT3G07220	FHA2	12	4	8	0.0454545	0.0481407	0.00733496	0.00244499	0.00488998	29	3.75229e-07	0.0146651	0.000441956	-0.101884	3.18998	2	5	-0.484687	0.625	Connector	Elongation_Xylem_BRZ_1_BL
AT2G04890	SCL21	4	0	4	0.166667	0.132887	0.00244499	0	0.00244499	0	6.10252e-07	0.00465789	0.000392156	-0.101884	3.18998	2	5	-0.627496	0	Ultra peripheral	Elongation_Xylem_BRZ_1_BL
AT4G18890	BEH3	15	0	15	0.0666667	0.0701842	0.0091687	0	0.0091687	0	6.11478e-07	0.0106208	0.000392156	-0.101884	3.18998	2	2	-0.278403	0.586667	Peripheral	Elongation_Xylem_BRZ_1_BL
AT3G01080	WRKY58	18	0	18	0	0	0.0110024	0	0.0110024	0	6.10863e-07	0.0129982	0.000392156	-0.101884	3.18998	2	5	0.157956	0.290123	Peripheral	Elongation_Xylem_BRZ_1_BL
AT2G17150	NLP1	5	0	5	0	0	0.00305623	0	0.00305623	0	3.74539e-07	0.0021634	0.000392156	-0.101884	3.18998	2	5	-0.698901	0.56	Peripheral	Elongation_Xylem_BRZ_1_BL
AT4G04450	WRKY42	14	0	14	0.0769231	0.0786386	0.00855746	0	0.00855746	0	6.10255e-07	0.0143787	0.000392156	-0.101884	3.18998	2	0	-0.424455	0.357143	Peripheral	Elongation_Xylem_BRZ_1_BL
AT1G30210	TCP24	11	0	11	0.181818	0.184962	0.00672372	0	0.00672372	0	6.10256e-07	0.0298752	0.000392156	-0.101884	3.18998	2	2	-0.424761	0.595041	Peripheral	Elongation_Xylem_BRZ_1_BL
AT5G61600	ERF104	24	0	24	0	0	0.0146699	0	0.0146699	0	3.78954e-07	0.0295973	0.000392156	-0.101884	3.18998	2	2	-0.205225	0.663194	Connector	Elongation_Xylem_BRZ_1_BL
AT4G06746	RAP2-9	5	1	4	0.1	0.0832132	0.00305623	0.000611247	0.00244499	3	3.7431e-07	0.00311601	0.000430398	-0.101884	3.18998	4	2	-0.571119	0.32	Peripheral	Elongation_Xylem_BRZ_1_BL
AT5G58010	BHLH82	13	0	13	0.0128205	0.0106074	0.00794621	0	0.00794621	0	6.10252e-07	0.0130294	0.000392156	-0.101884	3.18998	2	0	-0.656222	0.627219	Connector	Elongation_Xylem_BRZ_1_BL
AT3G17730	anac057	9	0	9	0.111111	0.10831	0.00550122	0	0.00550122	0	6.10255e-07	0.0199033	0.000392156	-0.101884	3.18998	2	2	-0.278403	0.197531	Peripheral	Elongation_Xylem_BRZ_1_BL
AT1G03970	GBF4	3	0	3	0	0	0.00183374	0	0.00183374	0	3.74081e-07	0.00147585	0.000392156	-0.101884	3.18998	2	5	-0.698901	0	Ultra peripheral	Elongation_Xylem_BRZ_1_BL
AT1G25330	BHLH75	6	0	6	0	0	0.00366748	0	0.00366748	0	3.74769e-07	0.00718446	0.000392156	-0.101884	3.18998	2	5	-0.627496	0.444444	Peripheral	Elongation_Xylem_BRZ_1_BL
AT2G25180	ARR12	4	0	4	0	0	0.00244499	0	0.00244499	0	3.7431e-07	0.00207513	0.000392156	-0.101884	3.18998	2	5	-0.770306	0.625	Connector	Elongation_Xylem_BRZ_1_BL
AT1G58100	TCP8	6	0	6	0	0	0.00366748	0	0.00366748	0	3.74769e-07	0.0102172	0.000392156	-0.101884	3.18998	2	5	-0.556092	0.277778	Peripheral	Elongation_Xylem_BRZ_1_BL
AT2G20110	AT2G20110	31	0	31	0.0688172	0.0648842	0.0189487	0	0.0189487	0	6.10867e-07	0.0397694	0.000392156	-0.101884	3.18998	2	2	0.380206	0.597294	Peripheral	Elongation_Xylem_BRZ_1_BL
AT4G00730	ANL2	8	0	8	0	0	0.00488998	0	0.00488998	0	6.10255e-07	0.00848225	0.000392156	-0.101884	3.18998	2	0	-0.702575	0.53125	Peripheral	Elongation_Xylem_BRZ_1_BL
AT4G01250	WRKY22	17	0	17	0.0220588	0.0248594	0.0103912	0	0.0103912	0	6.11476e-07	0.024304	0.000392156	-0.101884	3.18998	2	5	-0.199068	0.484429	Peripheral	Elongation_Xylem_BRZ_1_BL
AT4G37850	BHLH25	12	0	12	0.0454545	0.0435861	0.00733496	0	0.00733496	0	6.10256e-07	0.00846215	0.000392156	-0.101884	3.18998	2	2	-0.351582	0.486111	Peripheral	Elongation_Xylem_BRZ_1_BL
AT1G68150	WRKY9	11	0	11	0.0727273	0.0683885	0.00672372	0	0.00672372	0	6.10255e-07	0.0139818	0.000392156	-0.101884	3.18998	2	5	-0.270473	0.297521	Peripheral	Elongation_Xylem_BRZ_1_BL
AT3G13040	PHL6	17	0	17	0	0	0.0103912	0	0.0103912	0	6.10254e-07	0.0161069	0.000392156	-0.101884	3.18998	2	5	-0.127663	0.512111	Peripheral	Elongation_Xylem_BRZ_1_BL
AT3G53200	MYB27	2	0	2	0	0	0.00122249	0	0.00122249	0	3.74081e-07	0.00590815	0.000392156	-0.101884	3.18998	14	6	0	0.5	Peripheral	Elongation_Xylem_BRZ_1_BL
AT1G75390	BZIP44	15	0	15	0.0761905	0.0920856	0.0091687	0	0.0091687	0	6.10256e-07	0.0269322	0.000392156	-0.101884	3.18998	2	2	-0.278403	0.586667	Peripheral	Elongation_Xylem_BRZ_1_BL
AT1G55110	IDD7	25	0	25	0.05	0.0486993	0.0152812	0	0.0152812	0	6.10867e-07	0.0366429	0.000392156	-0.101884	3.18998	2	2	0.0874905	0.5856	Peripheral	Elongation_Xylem_BRZ_1_BL
AT5G57660	COL5	2	0	2	0	0	0.00122249	0	0.00122249	0	3.73852e-07	0.00115239	0.000392156	-0.101884	3.18998	2	2	-0.790655	0.5	Peripheral	Elongation_Xylem_BRZ_1_BL
AT4G10350	BRN2	28	0	28	0.047619	0.0437857	0.0171149	0	0.0171149	0	6.10256e-07	0.0436442	0.000392156	-0.101884	3.18998	2	5	0.157956	0.57398	Peripheral	Elongation_Xylem_BRZ_1_BL
AT4G36900	RAP2-10	13	0	13	0.128205	0.121067	0.00794621	0	0.00794621	0	6.10256e-07	0.0160395	0.000392156	-0.101884	3.18998	2	2	-0.132046	0.35503	Peripheral	Elongation_Xylem_BRZ_1_BL
AT2G46310	CRF5	20	0	20	0.0473684	0.0476133	0.0122249	0	0.0122249	0	6.10866e-07	0.0278662	0.000392156	-0.101884	3.18998	2	2	-0.132046	0.58	Peripheral	Elongation_Xylem_BRZ_1_BL
AT1G70920	ATHB-X	18	0	18	0.0196078	0.0169133	0.0110024	0	0.0110024	0	6.10865e-07	0.011875	0.000392156	-0.101884	3.18998	2	5	0.37217	0	Ultra peripheral	Elongation_Xylem_BRZ_1_BL
AT3G01530	MYB57	14	0	14	0.032967	0.0383232	0.00855746	0	0.00855746	0	6.10864e-07	0.0214075	0.000392156	-0.101884	3.18998	2	2	-0.278403	0.571429	Peripheral	Elongation_Xylem_BRZ_1_BL
AT2G17560	HMGB4	12	6	6	0.0757576	0.0776413	0.00733496	0.00366748	0.00366748	780	6.09645e-07	0.00755536	0.000483296	-0.101884	3.18998	2	0	-0.656222	0.495868	Peripheral	Elongation_Xylem_BRZ_1_BL
AT1G64530	NLP6	12	0	12	0	0	0.00733496	0	0.00733496	0	6.10256e-07	0.00796565	0.000392156	-0.101884	3.18998	2	5	-0.484687	0.625	Connector	Elongation_Xylem_BRZ_1_BL
AT2G43500	AT2G43500	15	0	15	0.0190476	0.0158946	0.0091687	0	0.0091687	0	6.11477e-07	0.00933047	0.000392156	-0.101884	3.18998	2	5	-0.199068	0.48	Peripheral	Elongation_Xylem_BRZ_1_BL
AT3G04450	PHL13	4	0	4	0	0	0.00244499	0	0.00244499	0	3.7431e-07	0.00402173	0.000392156	-0.101884	3.18998	2	5	-0.698901	0.375	Peripheral	Elongation_Xylem_BRZ_1_BL
AT2G34830	WRKY35	17	0	17	0.0367647	0.037137	0.0103912	0	0.0103912	0	6.10255e-07	0.0350582	0.000392156	-0.101884	3.18998	2	2	-0.205225	0.581315	Peripheral	Elongation_Xylem_BRZ_1_BL
AT1G43700	VIP1	9	0	9	0.111111	0.117483	0.00550122	0	0.00550122	0	6.10866e-07	0.0157864	0.000392156	-0.101884	3.18998	2	2	-0.424761	0.444444	Peripheral	Elongation_Xylem_BRZ_1_BL
AT3G61630	CRF6	12	0	12	0.0909091	0.101749	0.00733496	0	0.00733496	0	6.10866e-07	0.00708642	0.000392156	-0.101884	3.18998	2	2	0.0143117	0	Ultra peripheral	Elongation_Xylem_BRZ_1_BL
AT2G22800	HAT9	6	0	6	0	0	0.00366748	0	0.00366748	0	3.74769e-07	0.011581	0.000392156	-0.101884	3.18998	2	5	-0.627496	0.444444	Peripheral	Elongation_Xylem_BRZ_1_BL
AT1G32330	HSFA1D	19	1	18	0.0175439	0.018821	0.0116137	0.000611247	0.0110024	93	6.10255e-07	0.0194855	0.000403127	-0.101884	3.18998	2	5	-0.270473	0.637119	Connector	Elongation_Xylem_BRZ_1_BL
AT3G20910	NFYA9	8	0	8	0	0	0.00488998	0	0.00488998	0	3.75229e-07	0.0123413	0.000392156	-0.101884	3.18998	2	5	-0.413282	0.21875	Peripheral	Elongation_Xylem_BRZ_1_BL
AT3G46590	TRP2	12	0	12	0	0	0.00733496	0	0.00733496	0	3.76617e-07	0.0144263	0.000392156	-0.101884	3.18998	2	2	-0.49794	0.652778	Connector	Elongation_Xylem_BRZ_1_BL
AT4G36620	GATA19	2	0	2	0	0	0.00122249	0	0.00122249	0	3.73852e-07	0.00571882	0.000392156	-0.101884	3.18998	2	2	-0.790655	0.5	Peripheral	Elongation_Xylem_BRZ_1_BL
AT4G18880	HSFA4A	4	0	4	0	0	0.00244499	0	0.00244499	0	3.7431e-07	0.00836255	0.000392156	-0.101884	3.18998	2	2	-0.644297	0.375	Peripheral	Elongation_Xylem_BRZ_1_BL
AT3G06490	MYB108	13	3	10	0.0384615	0.0384448	0.00794621	0.00183374	0.00611247	88	6.10862e-07	0.00936261	0.000502149	-0.101884	3.18998	2	2	-0.205225	0.426036	Peripheral	Elongation_Xylem_BRZ_1_BL
AT4G15090	FAR1	7	0	7	0.0952381	0.0979598	0.00427873	0	0.00427873	0	6.10255e-07	0.00605745	0.000392156	-0.101884	3.18998	2	5	-0.627496	0.571429	Peripheral	Elongation_Xylem_BRZ_1_BL
AT5G40330	MYB23	12	0	12	0.227273	0.252805	0.00733496	0	0.00733496	0	6.10255e-07	0.0241116	0.000392156	-0.101884	3.18998	2	0	-0.609869	0.569444	Peripheral	Elongation_Xylem_BRZ_1_BL
AT5G02470	DPA	14	0	14	0	0	0.00855746	0	0.00855746	0	6.10865e-07	0.0089485	0.000392156	-0.101884	3.18998	2	5	-0.0562583	0.255102	Peripheral	Elongation_Xylem_BRZ_1_BL
AT5G52830	WRKY27	13	0	13	0.0128205	0.0161035	0.00794621	0	0.00794621	0	6.10253e-07	0.0106609	0.000392156	-0.101884	3.18998	2	5	-0.270473	0.461538	Peripheral	Elongation_Xylem_BRZ_1_BL
AT1G14580	AT1G14580	12	0	12	0.106061	0.0976329	0.00733496	0	0.00733496	0	6.10256e-07	0.0181363	0.000392156	-0.101884	3.18998	2	5	-0.270473	0.375	Peripheral	Elongation_Xylem_BRZ_1_BL
AT3G22170	FHY3	9	0	9	0	0	0.00550122	0	0.00550122	0	6.10256e-07	0.00695978	0.000392156	-0.101884	3.18998	2	5	-0.556092	0.592593	Peripheral	Elongation_Xylem_BRZ_1_BL
AT4G11140	CRF1	28	0	28	0.010582	0.0101166	0.0171149	0	0.0171149	0	6.12704e-07	0.024446	0.000392156	-0.101884	3.18998	2	2	0.0143117	0.65051	Connector	Elongation_Xylem_BRZ_1_BL
AT2G46970	PIL1	1	0	1	0	0	0.000611247	0	0.000611247	0	3.73623e-07	0.00106601	0.000392156	-0.101884	3.18998	19	5	-0.841711	0	Ultra peripheral	Elongation_Xylem_BRZ_1_BL
AT3G23230	ERF098	10	0	10	0.0666667	0.0667285	0.00611247	0	0.00611247	0	6.10865e-07	0.0119519	0.000392156	-0.101884	3.18998	2	5	-0.270473	0.18	Peripheral	Elongation_Xylem_BRZ_1_BL
AT1G78700	BEH4	5	0	5	0	0	0.00305623	0	0.00305623	0	6.10255e-07	0.00189821	0.000392156	-0.101884	3.18998	2	5	-0.556092	0	Ultra peripheral	Elongation_Xylem_BRZ_1_BL
AT5G41315	GL3	18	0	18	0	0	0.0110024	0	0.0110024	0	3.77549e-07	0.0163597	0.000392156	-0.101884	3.18998	2	0	-0.378102	0.512346	Peripheral	Elongation_Xylem_BRZ_1_BL
AT2G30130	LBD12	10	0	10	0	0	0.00611247	0	0.00611247	0	6.10254e-07	0.0129837	0.000392156	-0.101884	3.18998	2	2	-0.424761	0.56	Peripheral	Elongation_Xylem_BRZ_1_BL
AT2G28920	AT2G28920	5	0	5	0	0	0.00305623	0	0.00305623	0	3.74539e-07	0.00589066	0.000392156	-0.101884	3.18998	2	5	-0.556092	0	Ultra peripheral	Elongation_Xylem_BRZ_1_BL
AT4G25410	BHLH126	2	0	2	0	0	0.00122249	0	0.00122249	0	3.73852e-07	0.000644024	0.000392156	-0.101884	3.18998	2	5	-0.770306	0	Ultra peripheral	Elongation_Xylem_BRZ_1_BL
AT5G03150	JKD	19	0	19	0.0175439	0.0201881	0.0116137	0	0.0116137	0	6.10254e-07	0.0241208	0.000392156	-0.101884	3.18998	2	5	-0.270473	0.637119	Connector	Elongation_Xylem_BRZ_1_BL
AT2G17410	ARID3	3	0	3	0	0	0.00183374	0	0.00183374	0	3.74081e-07	0.00615525	0.000392156	-0.101884	3.18998	2	5	-0.770306	0.444444	Peripheral	Elongation_Xylem_BRZ_1_BL
AT3G44750	HDT1	6	4	2	0.133333	0.140032	0.00366748	0.00244499	0.00122249	29	3.73852e-07	0.00237419	0.000424072	-0.101884	3.18998	2	5	-0.556092	0.277778	Peripheral	Elongation_Xylem_BRZ_1_BL
AT1G55520	TBP2	14	2	12	0.10989	0.12408	0.00855746	0.00122249	0.00733496	155	6.10255e-07	0.0222374	0.000409961	-0.101884	3.18998	2	5	-0.484687	0.653061	Connector	Elongation_Xylem_BRZ_1_BL
AT1G72650	TRFL6	2	0	2	0	0	0.00122249	0	0.00122249	0	3.73852e-07	0.00378104	0.000392156	-0.101884	3.18998	2	5	-0.770306	0	Ultra peripheral	Elongation_Xylem_BRZ_1_BL
AT2G40340	DREB2C	37	28	9	0.0375375	0.0375222	0.0226161	0.0171149	0.00550122	6367	6.09643e-07	0.0121589	0.000934593	-0.101884	3.18998	2	2	1.33153	0.324324	Peripheral	Elongation_Xylem_BRZ_1_BL
AT2G25000	WRKY60	16	0	16	0	0	0.00977995	0	0.00977995	0	3.77082e-07	0.034186	0.000392156	-0.101884	3.18998	2	2	-0.205225	0.492188	Peripheral	Elongation_Xylem_BRZ_1_BL
AT4G36710	SCL15	3	0	3	0	0	0.00183374	0	0.00183374	0	3.74081e-07	0.00107278	0.000392156	-0.101884	3.18998	2	5	-0.770306	0.444444	Peripheral	Elongation_Xylem_BRZ_1_BL
AT5G44180	RLT2	10	0	10	0	0	0.00611247	0	0.00611247	0	3.75691e-07	0.00591442	0.000392156	-0.101884	3.18998	2	0	-0.563515	0.32	Peripheral	Elongation_Xylem_BRZ_1_BL
AT5G57150	AT5G57150	8	0	8	0	0	0.00488998	0	0.00488998	0	3.75229e-07	0.012522	0.000392156	-0.101884	3.18998	2	2	-0.571119	0.5	Peripheral	Elongation_Xylem_BRZ_1_BL
AT1G64625	BHLH157	12	0	12	0.030303	0.0301297	0.00733496	0	0.00733496	0	6.10863e-07	0.00467364	0.000392156	-0.101884	3.18998	2	9	0	0.708333	Connector	Elongation_Xylem_BRZ_1_BL
AT5G03790	ATHB-51	10	0	10	0	0	0.00611247	0	0.00611247	0	3.75691e-07	0.0100255	0.000392156	-0.101884	3.18998	2	5	-0.484687	0.48	Peripheral	Elongation_Xylem_BRZ_1_BL
AT3G49690	RAX3	5	0	5	0	0	0.00305623	0	0.00305623	0	3.74539e-07	0.00846346	0.000392156	-0.101884	3.18998	2	5	-0.556092	0	Ultra peripheral	Elongation_Xylem_BRZ_1_BL
AT4G26640	WRKY20	11	0	11	0	0	0.00672372	0	0.00672372	0	3.75922e-07	0.0131624	0.000392156	-0.101884	3.18998	2	2	-0.571119	0.661157	Connector	Elongation_Xylem_BRZ_1_BL
AT5G57620	MYB36	5	0	5	0	0	0.00305623	0	0.00305623	0	3.74539e-07	0.00315297	0.000392156	-0.101884	3.18998	2	0	-0.841635	0.64	Connector	Elongation_Xylem_BRZ_1_BL
AT2G42380	BZIP34	1	0	1	0	0	0.000611247	0	0.000611247	0	3.73623e-07	0.00127978	0.000392156	-0.101884	3.18998	20	5	-0.841711	0	Ultra peripheral	Elongation_Xylem_BRZ_1_BL
AT1G77200	ERF037	9	0	9	0	0	0.00550122	0	0.00550122	0	6.10255e-07	0.00863179	0.000392156	-0.101884	3.18998	2	5	-0.484687	0.444444	Peripheral	Elongation_Xylem_BRZ_1_BL
AT5G07100	WRKY26	2	0	2	0	0	0.00122249	0	0.00122249	0	3.73852e-07	0.0015492	0.000392156	-0.101884	3.18998	2	2	-0.717476	0	Ultra peripheral	Elongation_Xylem_BRZ_1_BL
AT3G46640	PCL1	12	0	12	0.0909091	0.101134	0.00733496	0	0.00733496	0	6.10255e-07	0.0104391	0.000392156	-0.101884	3.18998	2	5	-0.484687	0.625	Connector	Elongation_Xylem_BRZ_1_BL
AT4G18020	APRR2	3	0	3	0	0	0.00183374	0	0.00183374	0	3.74081e-07	0.00574243	0.000392156	-0.101884	3.18998	2	5	-0.698901	0	Ultra peripheral	Elongation_Xylem_BRZ_1_BL
AT1G33280	BRN1	12	0	12	0	0	0.00733496	0	0.00733496	0	3.76154e-07	0.0121507	0.000392156	-0.101884	3.18998	2	5	-0.413282	0.541667	Peripheral	Elongation_Xylem_BRZ_1_BL
AT2G03500	EFM	8	0	8	0	0	0.00488998	0	0.00488998	0	3.75229e-07	0.0172837	0.000392156	-0.101884	3.18998	2	2	-0.49794	0.53125	Peripheral	Elongation_Xylem_BRZ_1_BL
AT4G36930	SPT	11	0	11	0.127273	0.131547	0.00672372	0	0.00672372	0	6.10867e-07	0.0123353	0.000392156	-0.101884	3.18998	2	5	-0.413282	0.46281	Peripheral	Elongation_Xylem_BRZ_1_BL
AT4G23810	WRKY53	2	0	2	0	0	0.00122249	0	0.00122249	0	3.73852e-07	0.00279155	0.000392156	-0.101884	3.18998	2	5	-0.770306	0	Ultra peripheral	Elongation_Xylem_BRZ_1_BL
AT4G30980	LRL2	14	0	14	0.0549451	0.0550151	0.00855746	0	0.00855746	0	6.10866e-07	0.0107216	0.000392156	-0.101884	3.18998	2	5	-0.127663	0.357143	Peripheral	Elongation_Xylem_BRZ_1_BL
AT4G22070	WRKY31	14	0	14	0.0659341	0.0680312	0.00855746	0	0.00855746	0	6.10255e-07	0.0202298	0.000392156	-0.101884	3.18998	2	5	-0.413282	0.602041	Peripheral	Elongation_Xylem_BRZ_1_BL
AT5G52260	AtMYB19	9	0	9	0	0	0.00550122	0	0.00550122	0	3.7546e-07	0.0101143	0.000392156	-0.101884	3.18998	2	2	-0.571119	0.641975	Connector	Elongation_Xylem_BRZ_1_BL
AT5G53290	CRF3	5	0	5	0.2	0.212867	0.00305623	0	0.00305623	0	6.10255e-07	0.00682391	0.000392156	-0.101884	3.18998	2	0	-0.841635	0.64	Connector	Elongation_Xylem_BRZ_1_BL
AT4G09960	STK	25	0	25	0	0	0.0152812	0	0.0152812	0	3.79189e-07	0.0281845	0.000392156	-0.101884	3.18998	2	5	0.157956	0.5344	Peripheral	Elongation_Xylem_BRZ_1_BL
AT1G75540	BBX21	5	0	5	0	0	0.00305623	0	0.00305623	0	3.74539e-07	0.00368343	0.000392156	-0.101884	3.18998	2	5	-0.627496	0.32	Peripheral	Elongation_Xylem_BRZ_1_BL
AT5G56930	EMB1789	9	0	9	0	0	0.00550122	0	0.00550122	0	3.7546e-07	0.00673381	0.000392156	-0.101884	3.18998	13	5	-0.413282	0.345679	Peripheral	Elongation_Xylem_BRZ_1_BL
AT3G56660	BZIP49	6	0	6	0	0	0.00366748	0	0.00366748	0	3.74769e-07	0.00655459	0.000392156	-0.101884	3.18998	2	0	-0.748928	0.444444	Peripheral	Elongation_Xylem_BRZ_1_BL
AT2G02080	IDD4	13	0	13	0.025641	0.024609	0.00794621	0	0.00794621	0	6.10255e-07	0.0157543	0.000392156	-0.101884	3.18998	2	5	-0.270473	0.461538	Peripheral	Elongation_Xylem_BRZ_1_BL
AT4G17980	anac071	19	0	19	0.0116959	0.0154194	0.0116137	0	0.0116137	0	6.13317e-07	0.0198396	0.000392156	-0.101884	3.18998	2	2	-0.0588671	0.487535	Peripheral	Elongation_Xylem_BRZ_1_BL
AT1G32770	NAC012	4	0	4	0.166667	0.150357	0.00244499	0	0.00244499	0	6.10256e-07	0.0049358	0.000392156	-0.101884	3.18998	2	2	-0.644297	0.375	Peripheral	Elongation_Xylem_BRZ_1_BL
AT1G02230	NAC004	13	1	12	0.0897436	0.0806989	0.00794621	0.000611247	0.00733496	11	6.10254e-07	0.0267747	0.000402295	-0.101884	3.18998	2	2	-0.0588671	0.260355	Peripheral	Elongation_Xylem_BRZ_1_BL
AT5G53980	ATHB-52	7	0	7	0	0	0.00427873	0	0.00427873	0	3.74999e-07	0.00777893	0.000392156	-0.101884	3.18998	2	5	-0.484687	0.244898	Peripheral	Elongation_Xylem_BRZ_1_BL
AT5G45050	RRS1B	23	0	23	0.0316206	0.0288242	0.0140587	0	0.0140587	0	6.11477e-07	0.0230104	0.000392156	-0.101884	3.18998	2	5	0.229361	0.461248	Peripheral	Elongation_Xylem_BRZ_1_BL
AT1G53320	TULP7	2	0	2	0	0	0.00122249	0	0.00122249	0	6.10251e-07	0.000215162	0.000392156	-0.101884	3.18998	2	5	-0.770306	0	Ultra peripheral	Elongation_Xylem_BRZ_1_BL
AT3G02310	2022-09-02	1	0	1	0	0	0.000611247	0	0.000611247	0	3.73623e-07	0.0021321	0.000392156	-0.101884	3.18998	21	5	-0.841711	0	Ultra peripheral	Elongation_Xylem_BRZ_1_BL
AT1G01260	BHLH13	11	0	11	0.0181818	0.0217116	0.00672372	0	0.00672372	0	6.10865e-07	0.00657811	0.000392156	-0.101884	3.18998	2	2	-0.424761	0.495868	Peripheral	Elongation_Xylem_BRZ_1_BL
AT1G73360	HDG11	6	0	6	0.133333	0.126181	0.00366748	0	0.00366748	0	6.10255e-07	0.0082609	0.000392156	-0.101884	3.18998	2	5	-0.556092	0.277778	Peripheral	Elongation_Xylem_BRZ_1_BL
AT4G17500	ERF1A	38	16	22	0.189189	0.239633	0.0232274	0.00977995	0.0134474	1724	6.09646e-07	0.0181619	0.000547112	-0.101884	3.18998	2	5	0.872004	0.45551	Peripheral	Elongation_Xylem_BRZ_1_BL
AT2G18380	GATA20	2	0	2	0	0	0.00122249	0	0.00122249	0	3.73852e-07	0.00697398	0.000392156	-0.101884	3.18998	2	2	-0.790655	0.5	Peripheral	Elongation_Xylem_BRZ_1_BL
AT1G34180	anac016	15	0	15	0.0952381	0.0940772	0.0091687	0	0.0091687	0	6.16414e-07	0.0253396	0.000392156	-0.101884	3.18998	2	2	-0.205225	0.56	Peripheral	Elongation_Xylem_BRZ_1_BL
AT5G49450	BZIP1	39	35	4	0.0310391	0.0347923	0.0238386	0.0213936	0.00244499	937	3.7431e-07	0.0261927	0.00114506	-0.101884	3.18998	2	2	0.599742	0.640368	Connector	Elongation_Xylem_BRZ_1_BL
AT3G48920	AtMYB45	9	0	9	0	0	0.00550122	0	0.00550122	0	3.7546e-07	0.00930606	0.000392156	-0.101884	3.18998	2	5	-0.413282	0.37037	Peripheral	Elongation_Xylem_BRZ_1_BL
AT5G11510	MYB3R4	5	0	5	0	0	0.00305623	0	0.00305623	0	3.74539e-07	0.00593984	0.000392156	-0.101884	3.18998	2	2	-0.644297	0.56	Peripheral	Elongation_Xylem_BRZ_1_BL
AT3G25730	ARF14	5	0	5	0	0	0.00305623	0	0.00305623	0	3.74539e-07	0.00664849	0.000392156	-0.101884	3.18998	2	5	-0.627496	0.32	Peripheral	Elongation_Xylem_BRZ_1_BL
AT2G37590	DOF2.4	4	0	4	0	0	0.00244499	0	0.00244499	0	3.7431e-07	0.00962212	0.000392156	-0.101884	3.18998	2	2	-0.717476	0.5	Peripheral	Elongation_Xylem_BRZ_1_BL
AT5G59780	MYB59	3	0	3	0	0	0.00183374	0	0.00183374	0	3.74081e-07	0.00382828	0.000392156	-0.101884	3.18998	2	5	-0.770306	0.444444	Peripheral	Elongation_Xylem_BRZ_1_BL
AT1G17310	AT1G17310	1	0	1	0	0	0.000611247	0	0.000611247	0	3.73623e-07	0.000704376	0.000392156	-0.101884	3.18998	22	2	-0.790655	0	Ultra peripheral	Elongation_Xylem_BRZ_1_BL
AT2G44910	ATHB-4	10	0	10	0.0222222	0.0212117	0.00611247	0	0.00611247	0	6.12702e-07	0.00793622	0.000392156	-0.101884	3.18998	2	5	-0.270473	0.18	Peripheral	Elongation_Xylem_BRZ_1_BL
AT3G54810	GATA8	5	2	3	0	0	0.00305623	0.00122249	0.00183374	6	3.74081e-07	0.00475986	0.000418992	-0.101884	3.18998	2	2	-0.571119	0.32	Peripheral	Elongation_Xylem_BRZ_1_BL
AT2G40970	MYBC1	11	0	11	0	0	0.00672372	0	0.00672372	0	3.77549e-07	0.0067028	0.000392156	-0.101884	3.18998	2	5	-0.341877	0.429752	Peripheral	Elongation_Xylem_BRZ_1_BL
AT3G29035	NAC59	3	0	3	0	0	0.00183374	0	0.00183374	0	3.74081e-07	0.000181611	0.000392156	-0.101884	3.18998	2	5	-0.698901	0	Ultra peripheral	Elongation_Xylem_BRZ_1_BL
AT4G08150	KNAT1	4	0	4	0	0	0.00244499	0	0.00244499	0	3.7431e-07	0.00677126	0.000392156	-0.101884	3.18998	2	5	-0.627496	0	Ultra peripheral	Elongation_Xylem_BRZ_1_BL
AT1G20700	WOX14	13	0	13	0	0	0.00794621	0	0.00794621	0	3.76385e-07	0.0125998	0.000392156	-0.101884	3.18998	2	2	-0.49794	0.650888	Connector	Elongation_Xylem_BRZ_1_BL
AT5G62940	DOF5.6	15	0	15	0.0571429	0.0593668	0.0091687	0	0.0091687	0	6.10865e-07	0.0305652	0.000392156	-0.101884	3.18998	2	2	0.0874905	0.231111	Peripheral	Elongation_Xylem_BRZ_1_BL
AT1G34370	STOP1	12	0	12	0.0757576	0.0695134	0.00733496	0	0.00733496	0	6.10865e-07	0.00931031	0.000392156	-0.101884	3.18998	2	5	-0.270473	0.402778	Peripheral	Elongation_Xylem_BRZ_1_BL
AT3G01460	MBD9	1	0	1	0	0	0.000611247	0	0.000611247	0	3.73623e-07	0.00195862	0.000392156	-0.101884	3.18998	23	5	-0.841711	0	Ultra peripheral	Elongation_Xylem_BRZ_1_BL
AT1G18570	MYB51	10	0	10	0	0	0.00611247	0	0.00611247	0	3.75691e-07	0.013754	0.000392156	-0.101884	3.18998	2	2	-0.571119	0.64	Connector	Elongation_Xylem_BRZ_1_BL
AT3G23250	MYB15	7	0	7	0.0952381	0.0775495	0.00427873	0	0.00427873	0	6.11477e-07	0.00291011	0.000392156	-0.101884	3.18998	2	5	-0.556092	0.408163	Peripheral	Elongation_Xylem_BRZ_1_BL
AT1G19220	ARF19	11	0	11	0	0	0.00672372	0	0.00672372	0	3.75922e-07	0.00634229	0.000392156	-0.101884	3.18998	2	5	-0.270473	0.31405	Peripheral	Elongation_Xylem_BRZ_1_BL
AT4G25560	LAF1	17	0	17	0.0294118	0.0287132	0.0103912	0	0.0103912	0	6.10256e-07	0.0198885	0.000392156	-0.101884	3.18998	2	4	0.816497	0.719723	Connector	Elongation_Xylem_BRZ_1_BL
AT5G52020	ERF025	6	0	6	0	0	0.00366748	0	0.00366748	0	3.74769e-07	0.0049564	0.000392156	-0.101884	3.18998	2	2	-0.571119	0.444444	Peripheral	Elongation_Xylem_BRZ_1_BL
AT2G18280	TULP2	10	4	6	0.0444444	0.0482891	0.00611247	0.00244499	0.00366748	918	6.09642e-07	0.00693096	0.000451158	-0.101884	3.18998	2	5	-0.413282	0.46	Peripheral	Elongation_Xylem_BRZ_1_BL
AT2G33550	ASR3	10	0	10	0.0222222	0.0230307	0.00611247	0	0.00611247	0	6.10253e-07	0.00763368	0.000392156	-0.101884	3.18998	2	5	-0.270473	0.18	Peripheral	Elongation_Xylem_BRZ_1_BL
AT1G32240	KAN2	20	0	20	0.0947368	0.0961331	0.0122249	0	0.0122249	0	6.10867e-07	0.0201943	0.000392156	-0.101884	3.18998	2	2	-0.0588671	0.61	Peripheral	Elongation_Xylem_BRZ_1_BL
AT1G08000	GATA10	5	0	5	0	0	0.00305623	0	0.00305623	0	6.10253e-07	0.00730458	0.000392156	-0.101884	3.18998	2	2	-0.717476	0.64	Connector	Elongation_Xylem_BRZ_1_BL
AT4G32800	ERF043	2	0	2	0	0	0.00122249	0	0.00122249	0	3.73852e-07	0.00360008	0.000392156	-0.101884	3.18998	2	2	-0.790655	0.5	Peripheral	Elongation_Xylem_BRZ_1_BL
AT5G51910	TCP19	7	0	7	0	0	0.00427873	0	0.00427873	0	3.74999e-07	0.0106033	0.000392156	-0.101884	3.18998	2	5	-0.484687	0.244898	Peripheral	Elongation_Xylem_BRZ_1_BL
AT3G15030	TCP4	8	0	8	0.0357143	0.034362	0.00488998	0	0.00488998	0	6.10254e-07	0.00327147	0.000392156	-0.101884	3.18998	2	5	-0.484687	0.40625	Peripheral	Elongation_Xylem_BRZ_1_BL
AT1G69490	NAC029	13	0	13	0.0512821	0.0488356	0.00794621	0	0.00794621	0	6.11475e-07	0.0139545	0.000392156	-0.101884	3.18998	2	2	-0.351582	0.591716	Peripheral	Elongation_Xylem_BRZ_1_BL
AT3G50870	GATA18	4	0	4	0	0	0.00244499	0	0.00244499	0	6.10254e-07	0.000969483	0.000392156	-0.101884	3.18998	2	5	-0.698901	0.375	Peripheral	Elongation_Xylem_BRZ_1_BL
AT2G31370	POSF21	7	0	7	0	0	0.00427873	0	0.00427873	0	3.74999e-07	0.00489385	0.000392156	-0.101884	3.18998	2	0	-0.702575	0.44898	Peripheral	Elongation_Xylem_BRZ_1_BL
AT3G23210	BHLH34	17	0	17	0.0441176	0.0487426	0.0103912	0	0.0103912	0	6.11477e-07	0.0165757	0.000392156	-0.101884	3.18998	2	0	-0.517162	0.602076	Peripheral	Elongation_Xylem_BRZ_1_BL
AT5G24930	COL4	1	0	1	0	0	0.000611247	0	0.000611247	0	3.73623e-07	0.00240832	0.000392156	-0.101884	3.18998	24	0	-0.887988	0	Ultra peripheral	Elongation_Xylem_BRZ_1_BL
AT4G23750	CRF2	7	0	7	0.0952381	0.0909704	0.00427873	0	0.00427873	0	6.10256e-07	0.009668	0.000392156	-0.101884	3.18998	2	2	-0.644297	0.653061	Connector	Elongation_Xylem_BRZ_1_BL
AT3G49930	AT3G49930	5	0	5	0	0	0.00305623	0	0.00305623	0	3.74539e-07	0.00355043	0.000392156	-0.101884	3.18998	2	7	-0.5	0.64	Connector	Elongation_Xylem_BRZ_1_BL
AT3G13350	HMGB10	2	0	2	0	0	0.00122249	0	0.00122249	0	3.73852e-07	0.0029448	0.000392156	-0.101884	3.18998	2	0	-0.841635	0	Ultra peripheral	Elongation_Xylem_BRZ_1_BL
AT2G02470	AL6	5	0	5	0	0	0.00305623	0	0.00305623	0	3.74539e-07	0.0129746	0.000392156	-0.101884	3.18998	2	2	-0.644297	0.48	Peripheral	Elongation_Xylem_BRZ_1_BL
AT5G41410	BEL1	4	0	4	0.166667	0.183283	0.00244499	0	0.00244499	0	6.10252e-07	0.00401032	0.000392156	-0.101884	3.18998	2	5	-0.698901	0.375	Peripheral	Elongation_Xylem_BRZ_1_BL
AT3G15500	NAC055	7	0	7	0.047619	0.0411008	0.00427873	0	0.00427873	0	6.10256e-07	0.0138682	0.000392156	-0.101884	3.18998	2	2	-0.571119	0.571429	Peripheral	Elongation_Xylem_BRZ_1_BL
AT2G40950	BZIP17	10	0	10	0.0222222	0.020156	0.00611247	0	0.00611247	0	6.10254e-07	0.00871188	0.000392156	-0.101884	3.18998	2	0	-0.563515	0.32	Peripheral	Elongation_Xylem_BRZ_1_BL
AT4G31060	ERF015	14	0	14	0.032967	0.0276517	0.00855746	0	0.00855746	0	6.10866e-07	0.0184024	0.000392156	-0.101884	3.18998	2	2	-0.278403	0.489796	Peripheral	Elongation_Xylem_BRZ_1_BL
AT1G65620	AS2	12	0	12	0.030303	0.0301976	0.00733496	0	0.00733496	0	6.10252e-07	0.0140775	0.000392156	-0.101884	3.18998	2	2	-0.424761	0.611111	Peripheral	Elongation_Xylem_BRZ_1_BL
AT1G09770	CDC5	40	26	14	0.0346154	0.0360702	0.0244499	0.0158924	0.00855746	5206	6.09645e-07	0.0115048	0.00117062	-0.101884	3.18998	2	5	1.01481	0.46625	Peripheral	Elongation_Xylem_BRZ_1_BL
AT2G31730	BHLH154	1	0	1	0	0	0.000611247	0	0.000611247	0	3.74769e-07	0.000899724	0.000392156	-0.101884	3.18998	25	0	-0.887988	0	Ultra peripheral	Elongation_Xylem_BRZ_1_BL
AT3G61120	AGL13	7	0	7	0	0	0.00427873	0	0.00427873	0	3.74999e-07	0.00701484	0.000392156	-0.101884	3.18998	2	5	-0.627496	0.489796	Peripheral	Elongation_Xylem_BRZ_1_BL
AT5G25810	TINY	11	0	11	0	0	0.00672372	0	0.00672372	0	3.75922e-07	0.0162248	0.000392156	-0.101884	3.18998	2	5	-0.341877	0.429752	Peripheral	Elongation_Xylem_BRZ_1_BL
AT1G30500	NFYA7	2	0	2	0	0	0.00122249	0	0.00122249	0	3.73852e-07	0.000465492	0.000392156	-0.101884	3.18998	2	5	-0.770306	0	Ultra peripheral	Elongation_Xylem_BRZ_1_BL
AT1G30330	ARF6	12	0	12	0	0	0.00733496	0	0.00733496	0	3.76154e-07	0.00595351	0.000392156	-0.101884	3.18998	2	0	-0.656222	0.625	Connector	Elongation_Xylem_BRZ_1_BL
AT5G02030	BLH9	14	0	14	0.0989011	0.0970335	0.00855746	0	0.00855746	0	6.10257e-07	0.00755326	0.000392156	-0.101884	3.18998	2	5	0.0151465	0.132653	Peripheral	Elongation_Xylem_BRZ_1_BL
AT5G46350	WRKY8	10	0	10	0.0222222	0.0227393	0.00611247	0	0.00611247	0	6.10864e-07	0.0053583	0.000392156	-0.101884	3.18998	2	2	-0.424761	0.48	Peripheral	Elongation_Xylem_BRZ_1_BL
AT3G46600	SCL30	3	0	3	0	0	0.00183374	0	0.00183374	0	6.10864e-07	0.00108338	0.000392156	-0.101884	3.18998	2	5	-0.770306	0.444444	Peripheral	Elongation_Xylem_BRZ_1_BL
AT3G48100	ARR5	3	0	3	0.333333	0.351123	0.00183374	0	0.00183374	0	6.10255e-07	0.00905337	0.000392156	-0.101884	3.18998	2	5	-0.770306	0.444444	Peripheral	Elongation_Xylem_BRZ_1_BL
AT4G17230	SCL13	12	5	7	0.242424	0.323917	0.00733496	0.00305623	0.00427873	1167	6.09647e-07	0.00483302	0.000445688	-0.101884	3.18998	2	2	-0.351582	0.46281	Peripheral	Elongation_Xylem_BRZ_1_BL
AT1G75490	DREB2D	3	0	3	0	0	0.00183374	0	0.00183374	0	3.74081e-07	0.0045546	0.000392156	-0.101884	3.18998	2	2	-0.644297	0	Ultra peripheral	Elongation_Xylem_BRZ_1_BL
AT5G57390	AIL5	5	0	5	0	0	0.00305623	0	0.00305623	0	3.74539e-07	0.00265209	0.000392156	-0.101884	3.18998	2	0	-0.748928	0.32	Peripheral	Elongation_Xylem_BRZ_1_BL
AT1G53230	TCP3	7	0	7	0.047619	0.0459871	0.00427873	0	0.00427873	0	6.10255e-07	0.00460602	0.000392156	-0.101884	3.18998	2	2	-0.49794	0.408163	Peripheral	Elongation_Xylem_BRZ_1_BL
AT4G23550	WRKY29	13	0	13	0	0	0.00794621	0	0.00794621	0	3.76385e-07	0.012655	0.000392156	-0.101884	3.18998	2	5	-0.413282	0.60355	Peripheral	Elongation_Xylem_BRZ_1_BL
AT3G46070	AT3G46070	3	0	3	0	0	0.00183374	0	0.00183374	0	3.74081e-07	0.00385539	0.000392156	-0.101884	3.18998	2	2	-0.790655	0.666667	Connector	Elongation_Xylem_BRZ_1_BL
AT1G14440	ZHD4	11	10	1	0.127273	0.136249	0.00672372	0.00611247	0.000611247	2	3.73623e-07	0.0209099	0.00044322	-0.101884	3.18998	2	0	-0.563515	0.396694	Peripheral	Elongation_Xylem_BRZ_1_BL
AT1G14410	WHY1	1	0	1	0	0	0.000611247	0	0.000611247	0	3.73623e-07	0.00134138	0.000392156	-0.101884	3.18998	26	0	-0.887988	0	Ultra peripheral	Elongation_Xylem_BRZ_1_BL
AT3G17609	HYH	13	4	9	0.102564	0.121702	0.00794621	0.00244499	0.00550122	743	6.09647e-07	0.00527173	0.000418685	-0.101884	3.18998	2	5	-0.199068	0.378698	Peripheral	Elongation_Xylem_BRZ_1_BL
AT3G25790	HHO1	7	0	7	0	0	0.00427873	0	0.00427873	0	3.74999e-07	0.00928968	0.000392156	-0.101884	3.18998	2	5	-0.627496	0.571429	Peripheral	Elongation_Xylem_BRZ_1_BL
AT3G26620	LBD23	3	0	3	0	0	0.00183374	0	0.00183374	0	3.74081e-07	0.00601896	0.000392156	-0.101884	3.18998	2	2	-0.717476	0.444444	Peripheral	Elongation_Xylem_BRZ_1_BL
AT1G03800	ERF10	9	0	9	0	0	0.00550122	0	0.00550122	0	3.75922e-07	0.00597962	0.000392156	-0.101884	3.18998	2	2	-0.424761	0.444444	Peripheral	Elongation_Xylem_BRZ_1_BL
AT1G22190	RAP2-13	12	1	11	0.121212	0.123115	0.00733496	0.000611247	0.00672372	342	6.10866e-07	0.0147435	0.000410065	-0.101884	3.18998	2	2	-0.278403	0.5	Peripheral	Elongation_Xylem_BRZ_1_BL
AT2G36890	RAX2	4	0	4	0	0	0.00244499	0	0.00244499	0	3.7431e-07	0.00381206	0.000392156	-0.101884	3.18998	2	5	-0.698901	0.375	Peripheral	Elongation_Xylem_BRZ_1_BL
AT3G10490	ANAC052	8	0	8	0	0	0.00488998	0	0.00488998	0	3.75229e-07	0.00955527	0.000392156	-0.101884	3.18998	2	5	-0.556092	0.53125	Peripheral	Elongation_Xylem_BRZ_1_BL
AT5G17260	NAC086	4	0	4	0	0	0.00244499	0	0.00244499	0	6.15792e-07	0.00997074	0.000392156	-0.101884	3.18998	2	2	-0.644297	0.375	Peripheral	Elongation_Xylem_BRZ_1_BL
AT1G28360	ERF12	10	0	10	0.0222222	0.0225649	0.00611247	0	0.00611247	0	6.10255e-07	0.00585159	0.000392156	-0.101884	3.18998	4	2	-0.49794	0.62	Connector	Elongation_Xylem_BRZ_1_BL
AT5G25220	KNAT3	5	0	5	0.2	0.198897	0.00305623	0	0.00305623	0	6.11476e-07	0.00956058	0.000392156	-0.101884	3.18998	2	5	-0.698901	0.48	Peripheral	Elongation_Xylem_BRZ_1_BL
AT1G49010	AT1G49010	4	0	4	0	0	0.00244499	0	0.00244499	0	3.7431e-07	0.00638788	0.000392156	-0.101884	3.18998	2	2	-0.717476	0.5	Peripheral	Elongation_Xylem_BRZ_1_BL
AT4G01120	GBF2	5	0	5	0.2	0.200864	0.00305623	0	0.00305623	0	6.10255e-07	0.00776938	0.000392156	-0.101884	3.18998	2	2	-0.571119	0.32	Peripheral	Elongation_Xylem_BRZ_1_BL
AT4G26930	MYB97	10	0	10	0	0	0.00611247	0	0.00611247	0	6.10255e-07	0.00976899	0.000392156	-0.101884	3.18998	2	2	-0.49794	0.58	Peripheral	Elongation_Xylem_BRZ_1_BL
AT1G26590	AT1G26590	2	0	2	0	0	0.00122249	0	0.00122249	0	3.73852e-07	0.00376193	0.000392156	-0.101884	3.18998	2	5	-0.770306	0	Ultra peripheral	Elongation_Xylem_BRZ_1_BL
AT1G27660	BHLH110	1	0	1	0	0	0.000611247	0	0.000611247	0	6.10255e-07	0.0041643	0.000392156	-0.101884	3.18998	27	2	-0.790655	0	Ultra peripheral	Elongation_Xylem_BRZ_1_BL
AT1G28370	ERF11	5	0	5	0	0	0.00305623	0	0.00305623	0	6.10254e-07	0.00389842	0.000392156	-0.101884	3.18998	2	2	-0.571119	0.32	Peripheral	Elongation_Xylem_BRZ_1_BL
AT1G50420	SCL3	1	0	1	0	0	0.000611247	0	0.000611247	0	3.73623e-07	0.00267725	0.000392156	-0.101884	3.18998	28	5	-0.841711	0	Ultra peripheral	Elongation_Xylem_BRZ_1_BL
AT2G27300	NTL8	3	0	3	0	0	0.00183374	0	0.00183374	0	3.74081e-07	0.00056938	0.000392156	-0.101884	3.18998	29	2	-0.717476	0.444444	Peripheral	Elongation_Xylem_BRZ_1_BL
AT3G03450	RGL2	9	0	9	0	0	0.00550122	0	0.00550122	0	3.7546e-07	0.00296887	0.000392156	-0.101884	3.18998	2	5	-0.341877	0.197531	Peripheral	Elongation_Xylem_BRZ_1_BL
AT1G27370	SPL10	1	0	1	0	0	0.000611247	0	0.000611247	0	3.73623e-07	0.00010343	0.000392156	-0.101884	3.18998	30	5	-0.841711	0	Ultra peripheral	Elongation_Xylem_BRZ_1_BL
AT5G66730	ENY	11	0	11	0.0181818	0.0210695	0.00672372	0	0.00672372	0	6.10253e-07	0.0122471	0.000392156	-0.101884	3.18998	2	2	-0.278403	0.429752	Peripheral	Elongation_Xylem_BRZ_1_BL
AT1G68130	IDD14	15	0	15	0	0	0.0091687	0	0.0091687	0	3.77082e-07	0.0124042	0.000392156	-0.101884	3.18998	2	5	-0.270473	0.48	Peripheral	Elongation_Xylem_BRZ_1_BL
AT1G67970	HSFA8	17	0	17	0.0514706	0.0528691	0.0103912	0	0.0103912	0	6.10256e-07	0.0190225	0.000392156	-0.101884	3.18998	2	5	0.0151465	0.380623	Peripheral	Elongation_Xylem_BRZ_1_BL
AT1G68120	BPC3	3	0	3	0	0	0.00183374	0	0.00183374	0	3.74081e-07	0.00342064	0.000392156	-0.101884	3.18998	2	2	-0.790655	0.666667	Connector	Elongation_Xylem_BRZ_1_BL
AT2G41835	SAP11	1	0	1	0	0	0.000611247	0	0.000611247	0	3.73623e-07	0.00095951	0.000392156	-0.101884	3.18998	31	2	-0.790655	0	Ultra peripheral	Elongation_Xylem_BRZ_1_BL
AT3G14230	RAP2-2	12	0	12	0	0	0.00733496	0	0.00733496	0	6.12088e-07	0.00760453	0.000392156	-0.101884	3.18998	2	8	0.0766965	0.680556	Connector	Elongation_Xylem_BRZ_1_BL
AT1G80590	WRKY66	3	0	3	0	0	0.00183374	0	0.00183374	0	3.74081e-07	0.00636828	0.000392156	-0.101884	3.18998	2	2	-0.717476	0.444444	Peripheral	Elongation_Xylem_BRZ_1_BL
AT3G18400	anac058	4	0	4	0	0	0.00244499	0	0.00244499	0	3.7431e-07	0.00450078	0.000392156	-0.101884	3.18998	2	2	-0.644297	0.375	Peripheral	Elongation_Xylem_BRZ_1_BL
AT5G22890	STOP2	9	0	9	0	0	0.00550122	0	0.00550122	0	3.7546e-07	0.0092516	0.000392156	-0.101884	3.18998	2	2	-0.571119	0.592593	Peripheral	Elongation_Xylem_BRZ_1_BL
AT4G00238	STKL1	5	0	5	0.1	0.113767	0.00305623	0	0.00305623	0	6.10255e-07	0.00629334	0.000392156	-0.101884	3.18998	2	2	-0.644297	0.48	Peripheral	Elongation_Xylem_BRZ_1_BL
AT3G61890	ATHB-12	8	0	8	0	0	0.00488998	0	0.00488998	0	6.10254e-07	0.00556549	0.000392156	-0.101884	3.18998	2	2	-0.424761	0.40625	Peripheral	Elongation_Xylem_BRZ_1_BL
AT2G28350	ARF10	7	0	7	0.0952381	0.12031	0.00427873	0	0.00427873	0	6.10256e-07	0.00398263	0.000392156	-0.101884	3.18998	2	5	-0.627496	0.571429	Peripheral	Elongation_Xylem_BRZ_1_BL
AT5G47670	NFYB6	1	0	1	0	0	0.000611247	0	0.000611247	0	3.73623e-07	0.00266058	0.000392156	-0.101884	3.18998	32	5	-0.841711	0	Ultra peripheral	Elongation_Xylem_BRZ_1_BL
AT5G06800	AT5G06800	11	0	11	0.0909091	0.0878819	0.00672372	0	0.00672372	0	6.10256e-07	0.00325297	0.000392156	-0.101884	3.18998	2	5	-0.270473	0.297521	Peripheral	Elongation_Xylem_BRZ_1_BL
AT1G13600	AtbZIP58	1	0	1	0	0	0.000611247	0	0.000611247	0	3.73623e-07	0.00347372	0.000392156	-0.101884	3.18998	33	2	-0.790655	0	Ultra peripheral	Elongation_Xylem_BRZ_1_BL
AT5G07680	NAC079	5	0	5	0	0	0.00305623	0	0.00305623	0	3.74539e-07	0.0117408	0.000392156	-0.101884	3.18998	2	2	-0.571119	0.32	Peripheral	Elongation_Xylem_BRZ_1_BL
AT1G17920	HDG12	5	0	5	0	0	0.00305623	0	0.00305623	0	3.74539e-07	0.0051839	0.000392156	-0.101884	3.18998	2	5	-0.698901	0.56	Peripheral	Elongation_Xylem_BRZ_1_BL
AT5G01900	WRKY62	2	0	2	0	0	0.00122249	0	0.00122249	0	6.10255e-07	0.000400416	0.000392156	-0.101884	3.18998	1	5	-0.770306	0	Ultra peripheral	Elongation_Xylem_BRZ_1_BL
AT1G66140	ZFP4	2	0	2	0	0	0.00122249	0	0.00122249	0	3.73852e-07	0.00613604	0.000392156	-0.101884	3.18998	2	5	-0.770306	0	Ultra peripheral	Elongation_Xylem_BRZ_1_BL
AT1G68190	AT1G68190	1	0	1	0	0	0.000611247	0	0.000611247	0	3.73623e-07	4.52051e-05	0.000392156	-0.101884	3.18998	34	0	-0.887988	0	Ultra peripheral	Elongation_Xylem_BRZ_1_BL
AT5G62165	AGL42	2	0	2	0	0	0.00122249	0	0.00122249	0	3.73852e-07	0.005668	0.000392156	-0.101884	3.18998	2	2	-0.717476	0	Ultra peripheral	Elongation_Xylem_BRZ_1_BL
AT4G18170	WRKY28	12	0	12	0	0	0.00733496	0	0.00733496	0	3.77315e-07	0.00184431	0.000392156	-0.101884	3.18998	6	5	-0.127663	0.152778	Peripheral	Elongation_Xylem_BRZ_1_BL
AT3G51910	HSFA7A	7	0	7	0.047619	0.0950458	0.00427873	0	0.00427873	0	6.10865e-07	0.00459378	0.000392156	-0.101884	3.18998	2	5	-0.627496	0.489796	Peripheral	Elongation_Xylem_BRZ_1_BL
AT2G41130	BHLH106	15	14	1	0.0190476	0.0215458	0.0091687	0.00855746	0.000611247	3829	6.09646e-07	0.00706432	0.000590535	-0.101884	3.18998	2	5	0.0865512	0.124444	Peripheral	Elongation_Xylem_BRZ_1_BL
AT4G00480	ATMYC1	2	0	2	1	1	0.00122249	0	0.00122249	0	6.10255e-07	0.00368418	0.000392156	-0.101884	3.18998	2	5	-0.770306	0	Ultra peripheral	Elongation_Xylem_BRZ_1_BL
AT1G33060	NAC014	1	0	1	0	0	0.000611247	0	0.000611247	0	3.73623e-07	0.000310131	0.000392156	-0.101884	3.18998	35	5	-0.841711	0	Ultra peripheral	Elongation_Xylem_BRZ_1_BL
AT2G18350	ZHD6	12	0	12	0.0606061	0.0566809	0.00733496	0	0.00733496	0	6.10866e-07	0.0121201	0.000392156	-0.101884	3.18998	2	2	-0.278403	0.486111	Peripheral	Elongation_Xylem_BRZ_1_BL
AT2G45480	GRF9	4	0	4	0.166667	0.183325	0.00244499	0	0.00244499	0	6.10254e-07	0.00364551	0.000392156	-0.101884	3.18998	2	5	-0.627496	0	Ultra peripheral	Elongation_Xylem_BRZ_1_BL
AT4G39070	BBX20	1	0	1	0	0	0.000611247	0	0.000611247	0	3.73623e-07	0.00117547	0.000392156	-0.101884	3.18998	36	5	-0.841711	0	Ultra peripheral	Elongation_Xylem_BRZ_1_BL
AT5G16560	KAN1	5	0	5	0	0	0.00305623	0	0.00305623	0	3.74539e-07	0.00728709	0.000392156	-0.101884	3.18998	2	2	-0.717476	0.64	Connector	Elongation_Xylem_BRZ_1_BL
AT3G53370	S1FA1	2	0	2	0	0	0.00122249	0	0.00122249	0	3.73852e-07	0.00257995	0.000392156	-0.101884	3.18998	2	0	-0.887988	0.5	Peripheral	Elongation_Xylem_BRZ_1_BL
AT1G44830	ERF014	6	3	3	0	0	0.00366748	0.00183374	0.00183374	8	3.74081e-07	0.00407492	0.000486114	-0.101884	3.18998	2	2	-0.644297	0.5	Peripheral	Elongation_Xylem_BRZ_1_BL
AT1G21910	ERF012	3	0	3	0	0	0.00183374	0	0.00183374	0	6.10255e-07	0.00137863	0.000392156	-0.101884	3.18998	2	5	-0.770306	0.444444	Peripheral	Elongation_Xylem_BRZ_1_BL
AT5G22290	NAC089	1	0	1	0	0	0.000611247	0	0.000611247	0	6.10254e-07	0.000524561	0.000392156	-0.101884	3.18998	37	5	-0.841711	0	Ultra peripheral	Elongation_Xylem_BRZ_1_BL
AT5G24590	NAC091	2	0	2	0	0	0.00122249	0	0.00122249	0	3.73852e-07	8.55218e-05	0.000392156	-0.101884	3.18998	11	2	-0.790655	0.5	Peripheral	Elongation_Xylem_BRZ_1_BL
AT2G47460	MYB12	3	0	3	0	0	0.00183374	0	0.00183374	0	3.74081e-07	0.00280991	0.000392156	-0.101884	3.18998	2	5	-0.770306	0.444444	Peripheral	Elongation_Xylem_BRZ_1_BL
AT5G51780	AT5G51780	3	0	3	0.333333	0.340987	0.00183374	0	0.00183374	0	3.7546e-07	0.000463047	0.000392156	-0.101884	3.18998	2	5	-0.770306	0.444444	Peripheral	Elongation_Xylem_BRZ_1_BL
AT3G63350	HSFA7B	5	0	5	0.1	0.100073	0.00305623	0	0.00305623	0	6.10255e-07	0.00708073	0.000392156	-0.101884	3.18998	2	5	-0.627496	0.32	Peripheral	Elongation_Xylem_BRZ_1_BL
AT5G48250	COL10	1	0	1	0	0	0.000611247	0	0.000611247	0	3.73623e-07	0.00079168	0.000392156	-0.101884	3.18998	38	5	-0.841711	0	Ultra peripheral	Elongation_Xylem_BRZ_1_BL
AT3G23240	ERF1B	8	0	8	0.0714286	0.0701558	0.00488998	0	0.00488998	0	6.10862e-07	0.00553307	0.000392156	-0.101884	3.18998	4	2	-0.351582	0.21875	Peripheral	Elongation_Xylem_BRZ_1_BL
AT5G51870	AGL71	12	0	12	0.0454545	0.0478563	0.00733496	0	0.00733496	0	6.10866e-07	0.00930352	0.000392156	-0.101884	3.18998	2	5	-0.341877	0.444444	Peripheral	Elongation_Xylem_BRZ_1_BL
AT5G44160	NUC	12	0	12	0	0	0.00733496	0	0.00733496	0	3.76154e-07	0.0108315	0.000392156	-0.101884	3.18998	2	5	-0.341877	0.5	Peripheral	Elongation_Xylem_BRZ_1_BL
AT1G22985	ERF069	4	0	4	0	0	0.00244499	0	0.00244499	0	3.7431e-07	0.000449855	0.000392156	-0.101884	3.18998	2	2	-0.571119	0	Ultra peripheral	Elongation_Xylem_BRZ_1_BL
AT3G51960	ATBZIP24	3	0	3	0	0	0.00183374	0	0.00183374	0	3.74081e-07	0.00154079	0.000392156	-0.101884	3.18998	2	5	-0.770306	0.444444	Peripheral	Elongation_Xylem_BRZ_1_BL
AT2G46400	WRKY46	24	23	1	0.00724638	0.0089932	0.0146699	0.0140587	0.000611247	27	3.73623e-07	0.00790463	0.00119133	-0.101884	3.18998	2	2	0.526563	0.34375	Peripheral	Elongation_Xylem_BRZ_1_BL
AT1G47270	TULP6	3	2	1	0	0	0.00183374	0.00122249	0.000611247	2	3.73623e-07	0.00323977	0.000399023	-0.101884	3.18998	2	2	-0.790655	0.666667	Connector	Elongation_Xylem_BRZ_1_BL
AT5G65790	ATMYB68	4	0	4	0	0	0.00244499	0	0.00244499	0	3.7431e-07	0.00320329	0.000392156	-0.101884	3.18998	2	5	-0.770306	0.625	Connector	Elongation_Xylem_BRZ_1_BL
AT1G46768	RAP2-1	1	0	1	0	0	0.000611247	0	0.000611247	0	3.73623e-07	0.000238963	0.000392156	-0.101884	3.18998	39	2	-0.790655	0	Ultra peripheral	Elongation_Xylem_BRZ_1_BL
AT5G65640	BHLH93	1	0	1	0	0	0.000611247	0	0.000611247	0	3.73623e-07	0.000311335	0.000392156	-0.101884	3.18998	40	5	-0.841711	0	Ultra peripheral	Elongation_Xylem_BRZ_1_BL
AT4G12670	AT4G12670	4	0	4	0.333333	0.348733	0.00244499	0	0.00244499	0	6.10255e-07	0.00362371	0.000392156	-0.101884	3.18998	2	2	-0.717476	0.625	Connector	Elongation_Xylem_BRZ_1_BL
AT3G27650	LBD25	3	0	3	0	0	0.00183374	0	0.00183374	0	3.74081e-07	0.000932735	0.000392156	-0.101884	3.18998	2	2	-0.717476	0.444444	Peripheral	Elongation_Xylem_BRZ_1_BL
AT3G24520	HSFC1	8	0	8	0	0	0.00488998	0	0.00488998	0	6.10865e-07	0.00848461	0.000392156	-0.101884	3.18998	2	2	-0.49794	0.46875	Peripheral	Elongation_Xylem_BRZ_1_BL
AT1G27050	ATHB54	2	0	2	0	0	0.00122249	0	0.00122249	0	3.73852e-07	0.000438521	0.000392156	-0.101884	3.18998	2	5	-0.770306	0	Ultra peripheral	Elongation_Xylem_BRZ_1_BL
AT1G54060	ASIL1	2	0	2	0	0	0.00122249	0	0.00122249	0	3.73852e-07	0.000334295	0.000392156	-0.101884	3.18998	2	2	-0.790655	0.5	Peripheral	Elongation_Xylem_BRZ_1_BL
AT5G37020	ARF8	5	0	5	0	0	0.00305623	0	0.00305623	0	3.74539e-07	0.000833575	0.000392156	-0.101884	3.18998	2	5	-0.556092	0	Ultra peripheral	Elongation_Xylem_BRZ_1_BL
AT1G31320	LBD4	3	0	3	0	0	0.00183374	0	0.00183374	0	3.74081e-07	0.00199407	0.000392156	-0.101884	3.18998	2	2	-0.717476	0.444444	Peripheral	Elongation_Xylem_BRZ_1_BL
AT3G14740	AT3G14740	3	0	3	0	0	0.00183374	0	0.00183374	0	3.74081e-07	7.67523e-05	0.000392156	-0.101884	3.18998	3	1	0.447214	0.444444	Peripheral	Elongation_Xylem_BRZ_1_BL
AT3G04670	WRKY39	12	0	12	0.19697	0.212827	0.00733496	0	0.00733496	0	6.10257e-07	0.0170415	0.000392156	-0.101884	3.18998	2	2	-0.424761	0.611111	Peripheral	Elongation_Xylem_BRZ_1_BL
AT5G03720	HSFA3	11	0	11	0.0181818	0.0194274	0.00672372	0	0.00672372	0	6.10866e-07	0.00501246	0.000392156	-0.101884	3.18998	2	2	-0.424761	0.561983	Peripheral	Elongation_Xylem_BRZ_1_BL
AT1G05230	HDG2	7	0	7	0	0	0.00427873	0	0.00427873	0	6.10254e-07	0.00624201	0.000392156	-0.101884	3.18998	2	5	-0.627496	0.571429	Peripheral	Elongation_Xylem_BRZ_1_BL
AT4G29930	BHLH27	1	0	1	0	0	0.000611247	0	0.000611247	0	3.73623e-07	2.62772e-06	0.000392156	-0.101884	3.18998	41	3	0	0	Ultra peripheral	Elongation_Xylem_BRZ_1_BL
AT5G02320	MYB3R5	4	0	4	0	0	0.00244499	0	0.00244499	0	3.7431e-07	0.00683881	0.000392156	-0.101884	3.18998	2	2	-0.717476	0.5	Peripheral	Elongation_Xylem_BRZ_1_BL
AT1G18960	AT1G18960	3	0	3	0	0	0.00183374	0	0.00183374	0	3.74081e-07	0.00267893	0.000392156	-0.101884	3.18998	2	5	-0.698901	0	Ultra peripheral	Elongation_Xylem_BRZ_1_BL
AT3G11260	WOX5	3	0	3	0	0	0.00183374	0	0.00183374	0	3.74081e-07	0.00460206	0.000392156	-0.101884	3.18998	2	5	-0.770306	0.444444	Peripheral	Elongation_Xylem_BRZ_1_BL
AT3G62340	WRKY68	3	0	3	0	0	0.00183374	0	0.00183374	0	6.10254e-07	0.00917495	0.000392156	-0.101884	3.18998	2	2	-0.717476	0.444444	Peripheral	Elongation_Xylem_BRZ_1_BL
AT4G37730	AtbZIP7	1	0	1	0	0	0.000611247	0	0.000611247	0	3.73623e-07	0.00390338	0.000392156	-0.101884	3.18998	42	5	-0.841711	0	Ultra peripheral	Elongation_Xylem_BRZ_1_BL
AT5G49620	AtMYB78	4	0	4	0	0	0.00244499	0	0.00244499	0	3.7431e-07	0.00612258	0.000392156	-0.101884	3.18998	43	2	-0.571119	0	Ultra peripheral	Elongation_Xylem_BRZ_1_BL
AT5G37800	BHLH86	1	0	1	0	0	0.000611247	0	0.000611247	0	3.73623e-07	0.000334434	0.000392156	-0.101884	3.18998	44	5	-0.841711	0	Ultra peripheral	Elongation_Xylem_BRZ_1_BL
AT1G35560	TCP23	3	0	3	0	0	0.00183374	0	0.00183374	0	3.74081e-07	0.00131705	0.000392156	-0.101884	3.18998	2	5	-0.698901	0	Ultra peripheral	Elongation_Xylem_BRZ_1_BL
AT1G03040	AT1G03040	4	0	4	0	0	0.00244499	0	0.00244499	0	3.7431e-07	0.00284766	0.000392156	-0.101884	3.18998	2	5	-0.698901	0.375	Peripheral	Elongation_Xylem_BRZ_1_BL
AT3G51880	HMGB1	3	0	3	0	0	0.00183374	0	0.00183374	0	3.74081e-07	0.000481959	0.000392156	-0.101884	3.18998	2	5	-0.698901	0	Ultra peripheral	Elongation_Xylem_BRZ_1_BL
AT1G28520	VOZ1	2	1	1	0	0	0.00122249	0.000611247	0.000611247	1	3.73623e-07	0.000142391	0.000506479	-0.101884	3.18998	14	6	0	0.5	Peripheral	Elongation_Xylem_BRZ_1_BL
AT1G27740	BHLH54	2	0	2	0	0	0.00122249	0	0.00122249	0	3.73852e-07	0.000619259	0.000392156	-0.101884	3.18998	2	0	-0.887988	0.5	Peripheral	Elongation_Xylem_BRZ_1_BL
AT2G47260	WRKY23	3	0	3	0	0	0.00183374	0	0.00183374	0	3.75691e-07	0.00268534	0.000392156	-0.101884	3.18998	2	5	-0.770306	0.444444	Peripheral	Elongation_Xylem_BRZ_1_BL
AT5G17490	RGL3	2	0	2	0	0	0.00122249	0	0.00122249	0	3.73852e-07	0.00387051	0.000392156	-0.101884	3.18998	2	2	-0.790655	0.5	Peripheral	Elongation_Xylem_BRZ_1_BL
AT4G35580	NTL9	2	0	2	0	0	0.00122249	0	0.00122249	0	6.10255e-07	0.0028214	0.000392156	-0.101884	3.18998	2	2	-0.790655	0.5	Peripheral	Elongation_Xylem_BRZ_1_BL
AT5G44210	ERF9	3	0	3	0	0	0.00183374	0	0.00183374	0	3.74081e-07	0.00155274	0.000392156	-0.101884	3.18998	2	2	-0.717476	0.444444	Peripheral	Elongation_Xylem_BRZ_1_BL
AT1G20693	HMGB2	6	0	6	0.133333	0.131783	0.00366748	0	0.00366748	0	6.11477e-07	0.00394935	0.000392156	-0.101884	3.18998	2	0	-0.748928	0.444444	Peripheral	Elongation_Xylem_BRZ_1_BL
AT2G48100	AT2G48100	1	0	1	0	0	0.000611247	0	0.000611247	0	3.73623e-07	0.00232819	0.000392156	-0.101884	3.18998	45	5	-0.841711	0	Ultra peripheral	Elongation_Xylem_BRZ_1_BL
AT1G66350	RGL1	1	0	1	0	0	0.000611247	0	0.000611247	0	3.73623e-07	1.21754e-05	0.000392156	-0.101884	3.18998	46	5	-0.841711	0	Ultra peripheral	Elongation_Xylem_BRZ_1_BL
AT5G22570	WRKY38	5	0	5	0	0	0.00305623	0	0.00305623	0	3.74539e-07	0.00960254	0.000392156	-0.101884	3.18998	2	2	-0.717476	0.64	Connector	Elongation_Xylem_BRZ_1_BL
AT3G55980	SZF1	4	0	4	0	0	0.00244499	0	0.00244499	0	6.11476e-07	0.000487791	0.000392156	-0.101884	3.18998	9	2	-0.571119	0	Ultra peripheral	Elongation_Xylem_BRZ_1_BL
AT1G79700	AT1G79700	7	0	7	0	0	0.00427873	0	0.00427873	0	3.74999e-07	0.00678937	0.000392156	-0.101884	3.18998	2	0	-0.748928	0.571429	Peripheral	Elongation_Xylem_BRZ_1_BL
AT3G16350	AT3G16350	2	0	2	0	0	0.00122249	0	0.00122249	0	6.10255e-07	0.0027241	0.000392156	-0.101884	3.18998	2	2	-0.790655	0.5	Peripheral	Elongation_Xylem_BRZ_1_BL
AT2G23740	SUVR5	1	0	1	0	0	0.000611247	0	0.000611247	0	3.73623e-07	0.00105013	0.000392156	-0.101884	3.18998	47	5	-0.841711	0	Ultra peripheral	Elongation_Xylem_BRZ_1_BL
AT2G31380	BBX25	2	0	2	1	1	0.00122249	0	0.00122249	0	6.10255e-07	0.00359014	0.000392156	-0.101884	3.18998	2	2	-0.790655	0.5	Peripheral	Elongation_Xylem_BRZ_1_BL
AT1G77640	ERF013	5	0	5	0	0	0.00305623	0	0.00305623	0	3.75229e-07	0.00590962	0.000392156	-0.101884	3.18998	2	5	-0.698901	0.56	Peripheral	Elongation_Xylem_BRZ_1_BL
AT3G19580	AZF2	2	0	2	1	1	0.00122249	0	0.00122249	0	6.10255e-07	0.00110289	0.000392156	-0.101884	3.18998	2	5	-0.770306	0	Ultra peripheral	Elongation_Xylem_BRZ_1_BL
AT3G06380	TULP9	3	0	3	0	0	0.00183374	0	0.00183374	0	3.74081e-07	0.00146925	0.000392156	-0.101884	3.18998	2	2	-0.717476	0.444444	Peripheral	Elongation_Xylem_BRZ_1_BL
AT3G15510	NAC056	2	0	2	0	0	0.00122249	0	0.00122249	0	3.73852e-07	0.00108523	0.000392156	-0.101884	3.18998	2	5	-0.770306	0	Ultra peripheral	Elongation_Xylem_BRZ_1_BL
AT2G46830	CCA1	2	0	2	1	1	0.00122249	0	0.00122249	0	6.10255e-07	0.00439857	0.000392156	-0.101884	3.18998	2	2	-0.717476	0	Ultra peripheral	Elongation_Xylem_BRZ_1_BL
AT5G11060	KNAT4	3	0	3	0	0	0.00183374	0	0.00183374	0	6.10253e-07	0.00268148	0.000392156	-0.101884	3.18998	2	0	-0.841635	0.444444	Peripheral	Elongation_Xylem_BRZ_1_BL
AT1G48000	MYB112	13	8	5	0.025641	0.0229219	0.00794621	0.00488998	0.00305623	40	3.74539e-07	0.0076947	0.000508302	-0.101884	3.18998	2	5	-0.413282	0.497041	Peripheral	Elongation_Xylem_BRZ_1_BL
AT5G12840	NFYA1	2	0	2	0	0	0.00122249	0	0.00122249	0	3.73852e-07	0.000205356	0.000392156	-0.101884	3.18998	2	2	-0.717476	0	Ultra peripheral	Elongation_Xylem_BRZ_1_BL
AT1G67710	ARR11	2	0	2	1	1	0.00122249	0	0.00122249	0	6.10254e-07	0.00135452	0.000392156	-0.101884	3.18998	2	5	-0.770306	0	Ultra peripheral	Elongation_Xylem_BRZ_1_BL
AT5G42630	KAN4	6	0	6	0	0	0.00366748	0	0.00366748	0	3.74769e-07	0.00159836	0.000392156	-0.101884	3.18998	2	4	0.816497	0.722222	Connector	Elongation_Xylem_BRZ_1_BL
AT3G01330	E2FF	6	0	6	0	0	0.00366748	0	0.00366748	0	3.75229e-07	0.00408081	0.000392156	-0.101884	3.18998	48	2	-0.49794	0.277778	Peripheral	Elongation_Xylem_BRZ_1_BL
AT2G22840	GRF1	2	0	2	0	0	0.00122249	0	0.00122249	0	3.73852e-07	0.00122889	0.000392156	-0.101884	3.18998	2	0	-0.887988	0.5	Peripheral	Elongation_Xylem_BRZ_1_BL
AT5G49520	WRKY48	2	0	2	1	1	0.00122249	0	0.00122249	0	6.10252e-07	0.000135545	0.000392156	-0.101884	3.18998	4	2	-0.717476	0	Ultra peripheral	Elongation_Xylem_BRZ_1_BL
AT3G04420	anac048	2	0	2	0	0	0.00122249	0	0.00122249	0	3.74081e-07	0.00262244	0.000392156	-0.101884	3.18998	2	2	-0.717476	0	Ultra peripheral	Elongation_Xylem_BRZ_1_BL
AT1G46264	HSFB4	5	0	5	0	0	0.00305623	0	0.00305623	0	3.74539e-07	0.00422146	0.000392156	-0.101884	3.18998	2	2	-0.644297	0.48	Peripheral	Elongation_Xylem_BRZ_1_BL
AT5G18560	ERF086	2	0	2	0	0	0.00122249	0	0.00122249	0	3.73852e-07	0.00138013	0.000392156	-0.101884	3.18998	2	2	-0.717476	0	Ultra peripheral	Elongation_Xylem_BRZ_1_BL
AT2G20880	ERF053	10	0	10	0.0888889	0.0892395	0.00611247	0	0.00611247	0	6.10252e-07	0.00213274	0.000392156	-0.101884	3.18998	4	2	-0.132046	0	Ultra peripheral	Elongation_Xylem_BRZ_1_BL
AT1G52890	NAC019	2	0	2	0	0	0.00122249	0	0.00122249	0	3.73852e-07	0.000405488	0.000392156	-0.101884	3.18998	2	2	-0.790655	0.5	Peripheral	Elongation_Xylem_BRZ_1_BL
AT4G11400	ARID2	2	0	2	0	0	0.00122249	0	0.00122249	0	3.73852e-07	0.00120669	0.000392156	-0.101884	3.18998	10	5	-0.770306	0	Ultra peripheral	Elongation_Xylem_BRZ_1_BL
AT5G39660	CDF2	2	0	2	0	0	0.00122249	0	0.00122249	0	3.73852e-07	0.00210152	0.000392156	-0.101884	3.18998	2	2	-0.790655	0.5	Peripheral	Elongation_Xylem_BRZ_1_BL
AT1G10610	BHLH90	1	0	1	0	0	0.000611247	0	0.000611247	0	3.73623e-07	0.000471791	0.000392156	-0.101884	3.18998	49	2	-0.790655	0	Ultra peripheral	Elongation_Xylem_BRZ_1_BL
AT1G14350	MYB124	4	0	4	0	0	0.00244499	0	0.00244499	0	3.7431e-07	0.00169808	0.000392156	-0.101884	3.18998	2	0	-0.841635	0.5	Peripheral	Elongation_Xylem_BRZ_1_BL
AT4G25210	GEBPL	5	4	1	0.1	0.106033	0.00305623	0.00244499	0.000611247	451	6.09644e-07	0.00129924	0.000475476	-0.101884	3.18998	2	5	-0.627496	0.32	Peripheral	Elongation_Xylem_BRZ_1_BL
AT5G59990	AT5G59990	8	0	8	0	0	0.00488998	0	0.00488998	0	3.75229e-07	0.0060494	0.000392156	-0.101884	3.18998	2	5	-0.556092	0.53125	Peripheral	Elongation_Xylem_BRZ_1_BL
AT4G27240	AT4G27240	1	0	1	0	0	0.000611247	0	0.000611247	0	3.73623e-07	0.000302255	0.000392156	-0.101884	3.18998	50	2	-0.790655	0	Ultra peripheral	Elongation_Xylem_BRZ_1_BL
AT4G39410	WRKY13	4	0	4	0	0	0.00244499	0	0.00244499	0	3.7431e-07	0.00537714	0.000392156	-0.101884	3.18998	2	5	-0.698901	0.375	Peripheral	Elongation_Xylem_BRZ_1_BL
AT1G76880	AT1G76880	4	0	4	0	0	0.00244499	0	0.00244499	0	3.7431e-07	0.00166397	0.000392156	-0.101884	3.18998	2	5	-0.627496	0	Ultra peripheral	Elongation_Xylem_BRZ_1_BL
AT2G38250	GT-3B	3	0	3	0.333333	0.345581	0.00183374	0	0.00183374	0	6.10862e-07	5.16176e-05	0.000392156	-0.101884	3.18998	4	2	-0.644297	0	Ultra peripheral	Elongation_Xylem_BRZ_1_BL
AT2G37630	AS1	1	0	1	0	0	0.000611247	0	0.000611247	0	3.73623e-07	0.000861283	0.000392156	-0.101884	3.18998	51	5	-0.841711	0	Ultra peripheral	Elongation_Xylem_BRZ_1_BL
AT2G24790	COL3	1	0	1	0	0	0.000611247	0	0.000611247	0	3.73623e-07	1.05504e-05	0.000392156	-0.101884	3.18998	52	5	-0.841711	0	Ultra peripheral	Elongation_Xylem_BRZ_1_BL
AT5G67180	TOE3	2	0	2	0	0	0.00122249	0	0.00122249	0	3.73852e-07	0.0014987	0.000392156	-0.101884	3.18998	2	2	-0.790655	0.5	Peripheral	Elongation_Xylem_BRZ_1_BL
AT4G16110	ARR2	3	0	3	0.333333	0.350654	0.00183374	0	0.00183374	0	6.10255e-07	0.00245291	0.000392156	-0.101884	3.18998	2	0	-0.841635	0.444444	Peripheral	Elongation_Xylem_BRZ_1_BL
AT1G29950	BHLH144	42	39	3	0.039489	0.0567576	0.0256724	0.0238386	0.00183374	8298	6.09647e-07	0.0421151	0.00120452	-0.101884	3.18998	2	2	0.526563	0.61125	Peripheral	Elongation_Xylem_BRZ_1_BL
AT1G22810	ERF019	8	0	8	0	0	0.00488998	0	0.00488998	0	6.12086e-07	0.00284611	0.000392156	-0.101884	3.18998	5	2	-0.49794	0.46875	Peripheral	Elongation_Xylem_BRZ_1_BL
AT2G22200	ERF056	4	0	4	0	0	0.00244499	0	0.00244499	0	6.10254e-07	0.00355857	0.000392156	-0.101884	3.18998	2	0	-0.748928	0	Ultra peripheral	Elongation_Xylem_BRZ_1_BL
AT1G06070	AT1G06070	4	0	4	0	0	0.00244499	0	0.00244499	0	3.7431e-07	0.00330038	0.000392156	-0.101884	3.18998	2	2	-0.717476	0.5	Peripheral	Elongation_Xylem_BRZ_1_BL
AT2G26150	HSFA2	7	0	7	0	0	0.00427873	0	0.00427873	0	3.74999e-07	0.00446978	0.000392156	-0.101884	3.18998	2	5	-0.627496	0.489796	Peripheral	Elongation_Xylem_BRZ_1_BL
AT5G60200	DOF5.3	4	0	4	0.333333	0.521986	0.00244499	0	0.00244499	0	6.10256e-07	0.00253244	0.000392156	-0.101884	3.18998	2	2	-0.717476	0.5	Peripheral	Elongation_Xylem_BRZ_1_BL
AT2G16400	BLH7	4	0	4	0	0	0.00244499	0	0.00244499	0	6.10867e-07	0.00490882	0.000392156	-0.101884	3.18998	53	5	-0.698901	0.375	Peripheral	Elongation_Xylem_BRZ_1_BL
AT4G35570	HMGB5	2	0	2	0	0	0.00122249	0	0.00122249	0	6.10255e-07	0.00243266	0.000392156	-0.101884	3.18998	2	5	-0.770306	0	Ultra peripheral	Elongation_Xylem_BRZ_1_BL
AT1G25560	TEM1	2	0	2	0	0	0.00122249	0	0.00122249	0	3.73852e-07	0.00299075	0.000392156	-0.101884	3.18998	2	5	-0.770306	0	Ultra peripheral	Elongation_Xylem_BRZ_1_BL
AT4G29940	PRH	2	0	2	0	0	0.00122249	0	0.00122249	0	6.10255e-07	0.000576887	0.000392156	-0.101884	3.18998	2	8	-0.613572	0.5	Peripheral	Elongation_Xylem_BRZ_1_BL
AT1G56160	ATMYB72	4	0	4	0	0	0.00244499	0	0.00244499	0	6.10252e-07	0.0054219	0.000392156	-0.101884	3.18998	4	2	-0.571119	0	Ultra peripheral	Elongation_Xylem_BRZ_1_BL
AT5G23090	DR1	1	0	1	0	0	0.000611247	0	0.000611247	0	6.10255e-07	0.000525463	0.000392156	-0.101884	3.18998	54	2	-0.790655	0	Ultra peripheral	Elongation_Xylem_BRZ_1_BL
AT1G16530	LBD3	1	0	1	0	0	0.000611247	0	0.000611247	0	3.73623e-07	0.00015326	0.000392156	-0.101884	3.18998	55	2	-0.790655	0	Ultra peripheral	Elongation_Xylem_BRZ_1_BL
AT1G61660	BHLH112	3	0	3	0	0	0.00183374	0	0.00183374	0	3.74081e-07	0.00079785	0.000392156	-0.101884	3.18998	8	2	-0.717476	0.444444	Peripheral	Elongation_Xylem_BRZ_1_BL
AT5G04760	AT5G04760	2	0	2	0	0	0.00122249	0	0.00122249	0	3.74769e-07	0.000284213	0.000392156	-0.101884	3.18998	2	2	-0.717476	0	Ultra peripheral	Elongation_Xylem_BRZ_1_BL
AT1G69540	AGL94	2	0	2	0	0	0.00122249	0	0.00122249	0	3.73852e-07	0.000533762	0.000392156	-0.101884	3.18998	2	0	-0.887988	0.5	Peripheral	Elongation_Xylem_BRZ_1_BL
AT5G05610	AL1	14	13	1	0.032967	0.0392461	0.00855746	0.00794621	0.000611247	49	3.73623e-07	0.00809848	0.000513566	-0.101884	3.18998	2	5	-0.341877	0.540816	Peripheral	Elongation_Xylem_BRZ_1_BL
AT5G23930	AT5G23930	4	0	4	0	0	0.00244499	0	0.00244499	0	3.74769e-07	0.00237599	0.000392156	-0.101884	3.18998	2	2	-0.644297	0.375	Peripheral	Elongation_Xylem_BRZ_1_BL
AT1G71692	AGL12	1	0	1	0	0	0.000611247	0	0.000611247	0	3.73623e-07	0.00169403	0.000392156	-0.101884	3.18998	56	0	-0.887988	0	Ultra peripheral	Elongation_Xylem_BRZ_1_BL
AT5G59340	WOX2	5	0	5	0	0	0.00305623	0	0.00305623	0	3.74539e-07	0.000935989	0.000392156	-0.101884	3.18998	1	5	-0.627496	0.32	Peripheral	Elongation_Xylem_BRZ_1_BL
AT5G28650	WRKY74	3	0	3	0	0	0.00183374	0	0.00183374	0	3.74081e-07	0.00196977	0.000392156	-0.101884	3.18998	2	5	-0.770306	0.444444	Peripheral	Elongation_Xylem_BRZ_1_BL
AT1G17460	TRFL3	2	0	2	0	0	0.00122249	0	0.00122249	0	3.73852e-07	0.000554735	0.000392156	-0.101884	3.18998	2	5	-0.770306	0	Ultra peripheral	Elongation_Xylem_BRZ_1_BL
AT2G36270	ABI5	2	0	2	0	0	0.00122249	0	0.00122249	0	3.73852e-07	0.00370635	0.000392156	-0.101884	3.18998	2	2	-0.790655	0.5	Peripheral	Elongation_Xylem_BRZ_1_BL
AT3G58120	BZIP61	12	8	4	0.0757576	0.0770881	0.00733496	0.00488998	0.00244499	1875	6.11477e-07	0.00527392	0.000461757	-0.101884	3.18998	2	5	-0.413282	0.583333	Peripheral	Elongation_Xylem_BRZ_1_BL
AT5G65320	BHLH99	1	0	1	0	0	0.000611247	0	0.000611247	0	3.73623e-07	0.00326472	0.000392156	-0.101884	3.18998	57	5	-0.841711	0	Ultra peripheral	Elongation_Xylem_BRZ_1_BL
AT3G53600	AT3G53600	14	11	3	0.120879	0.137556	0.00855746	0.00672372	0.00183374	1417	6.09645e-07	0.0075305	0.000508706	-0.101884	3.18998	2	2	-0.205225	0.520408	Peripheral	Elongation_Xylem_BRZ_1_BL
AT2G24260	BHLH66	10	0	10	0.0444444	0.0438498	0.00611247	0	0.00611247	0	6.10866e-07	0.00763086	0.000392156	-0.101884	3.18998	2	0	-0.748928	0.66	Connector	Elongation_Xylem_BRZ_1_BL
AT5G24110	WRKY30	2	0	2	0	0	0.00122249	0	0.00122249	0	3.73852e-07	0.00192632	0.000392156	-0.101884	3.18998	2	0	-0.887988	0.5	Peripheral	Elongation_Xylem_BRZ_1_BL
AT5G12400	AT5G12400	3	2	1	0	0	0.00183374	0.00122249	0.000611247	57	6.10254e-07	0.0030074	0.000420934	-0.101884	3.18998	2	0	-0.841635	0.444444	Peripheral	Elongation_Xylem_BRZ_1_BL
AT3G12480	NF-YC11	3	0	3	0	0	0.00183374	0	0.00183374	0	6.10255e-07	0.000688787	0.000392156	-0.101884	3.18998	2	5	-0.770306	0.444444	Peripheral	Elongation_Xylem_BRZ_1_BL
AT1G20696	HMGB3	7	1	6	0.047619	0.0469381	0.00427873	0.000611247	0.00366748	43	6.10254e-07	0.00338589	0.000444617	-0.101884	3.18998	2	0	-0.656222	0.244898	Peripheral	Elongation_Xylem_BRZ_1_BL
AT4G03250	AT4G03250	3	0	3	0	0	0.00183374	0	0.00183374	0	3.74081e-07	0.0011627	0.000392156	-0.101884	3.18998	2	0	-0.841635	0.444444	Peripheral	Elongation_Xylem_BRZ_1_BL
AT5G50570	SPL13A	3	0	3	0	0	0.00183374	0	0.00183374	0	3.7431e-07	0.00299543	0.000392156	-0.101884	3.18998	2	2	-0.717476	0.444444	Peripheral	Elongation_Xylem_BRZ_1_BL
AT4G06634	YY1	1	0	1	0	0	0.000611247	0	0.000611247	0	3.73623e-07	0.000964374	0.000392156	-0.101884	3.18998	58	0	-0.887988	0	Ultra peripheral	Elongation_Xylem_BRZ_1_BL
AT5G65130	AT5G65130	3	0	3	0	0	0.00183374	0	0.00183374	0	3.74081e-07	0.00154137	0.000392156	-0.101884	3.18998	12	2	-0.717476	0.444444	Peripheral	Elongation_Xylem_BRZ_1_BL
AT5G47220	ERF2	4	0	4	0	0	0.00244499	0	0.00244499	0	3.74539e-07	0.00186364	0.000392156	-0.101884	3.18998	2	2	-0.571119	0	Ultra peripheral	Elongation_Xylem_BRZ_1_BL
AT5G38140	NFYC10	1	0	1	0	0	0.000611247	0	0.000611247	0	3.73623e-07	0.000404654	0.000392156	-0.101884	3.18998	59	5	-0.841711	0	Ultra peripheral	Elongation_Xylem_BRZ_1_BL
AT1G32510	ANAC011	3	0	3	0	0	0.00183374	0	0.00183374	0	3.74081e-07	0.00433584	0.000392156	-0.101884	3.18998	2	2	-0.717476	0.444444	Peripheral	Elongation_Xylem_BRZ_1_BL
AT1G27360	SPL11	6	0	6	0	0	0.00366748	0	0.00366748	0	3.74769e-07	0.00278389	0.000392156	-0.101884	3.18998	2	5	-0.698901	0.611111	Peripheral	Elongation_Xylem_BRZ_1_BL
AT2G37060	NFYB8	3	1	2	0	0	0.00183374	0.000611247	0.00122249	31	6.10253e-07	0.0013442	0.000398326	-0.101884	3.18998	2	5	-0.698901	0	Ultra peripheral	Elongation_Xylem_BRZ_1_BL
AT1G51190	PLT2	1	0	1	0	0	0.000611247	0	0.000611247	0	6.10254e-07	0.000302501	0.000392156	-0.101884	3.18998	60	2	-0.790655	0	Ultra peripheral	Elongation_Xylem_BRZ_1_BL
AT5G44190	GLK2	2	0	2	0	0	0.00122249	0	0.00122249	0	3.73852e-07	0.00284263	0.000392156	-0.101884	3.18998	2	2	-0.790655	0.5	Peripheral	Elongation_Xylem_BRZ_1_BL
AT3G11100	AT3G11100	6	0	6	0	0	0.00366748	0	0.00366748	0	6.10254e-07	0.00298628	0.000392156	-0.101884	3.18998	2	5	-0.627496	0.5	Peripheral	Elongation_Xylem_BRZ_1_BL
AT1G01380	ETC1	1	0	1	0	0	0.000611247	0	0.000611247	0	3.73623e-07	0.000181722	0.000392156	-0.101884	3.18998	61	5	-0.841711	0	Ultra peripheral	Elongation_Xylem_BRZ_1_BL
AT4G34680	GATA3	2	0	2	0	0	0.00122249	0	0.00122249	0	3.73852e-07	0.00293448	0.000392156	-0.101884	3.18998	2	5	-0.770306	0	Ultra peripheral	Elongation_Xylem_BRZ_1_BL
AT1G26610	AT1G26610	3	0	3	0.333333	0.336743	0.00183374	0	0.00183374	0	6.10254e-07	0.00050823	0.000392156	-0.101884	3.18998	2	5	-0.698901	0	Ultra peripheral	Elongation_Xylem_BRZ_1_BL
AT4G38900	AT4G38900	1	0	1	0	0	0.000611247	0	0.000611247	0	3.73623e-07	0.000151724	0.000392156	-0.101884	3.18998	62	5	-0.841711	0	Ultra peripheral	Elongation_Xylem_BRZ_1_BL
AT1G14920	GAI	4	0	4	0.166667	0.161262	0.00244499	0	0.00244499	0	6.10865e-07	0.00101636	0.000392156	-0.101884	3.18998	10	5	-0.627496	0	Ultra peripheral	Elongation_Xylem_BRZ_1_BL
AT3G51470	AT3G51470	1	0	1	0	0	0.000611247	0	0.000611247	0	3.73623e-07	0.000207211	0.000392156	-0.101884	3.18998	63	5	-0.841711	0	Ultra peripheral	Elongation_Xylem_BRZ_1_BL
AT1G23380	KNAT6	2	0	2	0	0	0.00122249	0	0.00122249	0	3.73852e-07	0.00157983	0.000392156	-0.101884	3.18998	2	5	-0.770306	0	Ultra peripheral	Elongation_Xylem_BRZ_1_BL
AT5G21960	ERF016	2	0	2	0	0	0.00122249	0	0.00122249	0	3.73852e-07	0.00140957	0.000392156	-0.101884	3.18998	2	2	-0.717476	0	Ultra peripheral	Elongation_Xylem_BRZ_1_BL
AT2G32370	HDG3	3	0	3	0	0	0.00183374	0	0.00183374	0	3.74081e-07	0.00199952	0.000392156	-0.101884	3.18998	2	0	-0.841635	0.444444	Peripheral	Elongation_Xylem_BRZ_1_BL
AT1G78600	LZF1	1	0	1	0	0	0.000611247	0	0.000611247	0	3.73623e-07	0.000919646	0.000392156	-0.101884	3.18998	64	5	-0.841711	0	Ultra peripheral	Elongation_Xylem_BRZ_1_BL
AT1G77570	AT1G77570	3	0	3	0	0	0.00183374	0	0.00183374	0	3.74081e-07	0.00409103	0.000392156	-0.101884	3.18998	2	2	-0.790655	0.666667	Connector	Elongation_Xylem_BRZ_1_BL
AT5G62470	MYB96	4	0	4	0.333333	0.335494	0.00244499	0	0.00244499	0	6.10256e-07	0.00521318	0.000392156	-0.101884	3.18998	2	5	-0.698901	0.375	Peripheral	Elongation_Xylem_BRZ_1_BL
AT2G22760	BHLH19	2	0	2	0	0	0.00122249	0	0.00122249	0	3.73852e-07	0.000380549	0.000392156	-0.101884	3.18998	2	2	-0.790655	0.5	Peripheral	Elongation_Xylem_BRZ_1_BL
AT4G35900	FD	2	0	2	0	0	0.00122249	0	0.00122249	0	3.73852e-07	0.000126973	0.000392156	-0.101884	3.18998	10	5	-0.770306	0	Ultra peripheral	Elongation_Xylem_BRZ_1_BL
AT2G47810	NFYB5	1	0	1	0	0	0.000611247	0	0.000611247	0	3.73623e-07	0.00252623	0.000392156	-0.101884	3.18998	65	2	-0.790655	0	Ultra peripheral	Elongation_Xylem_BRZ_1_BL
AT3G19510	HAT3.1	2	0	2	1	1	0.00122249	0	0.00122249	0	6.10253e-07	0.00342196	0.000392156	-0.101884	3.18998	2	0	-0.887988	0.5	Peripheral	Elongation_Xylem_BRZ_1_BL
AT4G00150	SCL6	1	0	1	0	0	0.000611247	0	0.000611247	0	3.73623e-07	4.54818e-05	0.000392156	-0.101884	3.18998	66	5	-0.841711	0	Ultra peripheral	Elongation_Xylem_BRZ_1_BL
AT1G28420	RLT1	1	0	1	0	0	0.000611247	0	0.000611247	0	6.10256e-07	0.00131353	0.000392156	-0.101884	3.18998	67	0	-0.887988	0	Ultra peripheral	Elongation_Xylem_BRZ_1_BL
AT1G01520	AT1G01520	1	0	1	0	0	0.000611247	0	0.000611247	0	3.73623e-07	0.00176423	0.000392156	-0.101884	3.18998	68	5	-0.841711	0	Ultra peripheral	Elongation_Xylem_BRZ_1_BL
AT3G25890	ERF119	2	0	2	0	0	0.00122249	0	0.00122249	0	3.73852e-07	0.000631619	0.000392156	-0.101884	3.18998	2	2	-0.790655	0.5	Peripheral	Elongation_Xylem_BRZ_1_BL
AT1G66550	WRKY67	3	0	3	0	0	0.00183374	0	0.00183374	0	3.7431e-07	3.23397e-05	0.000392156	-0.101884	3.18998	5	5	-0.770306	0.444444	Peripheral	Elongation_Xylem_BRZ_1_BL
AT5G65100	EIL5	1	0	1	0	0	0.000611247	0	0.000611247	0	6.10253e-07	0.00260478	0.000392156	-0.101884	3.18998	69	0	-0.887988	0	Ultra peripheral	Elongation_Xylem_BRZ_1_BL
AT2G36080	ARF31	1	0	1	0	0	0.000611247	0	0.000611247	0	3.73623e-07	7.03618e-05	0.000392156	-0.101884	3.18998	70	2	-0.790655	0	Ultra peripheral	Elongation_Xylem_BRZ_1_BL
AT2G28160	FIT	1	0	1	0	0	0.000611247	0	0.000611247	0	3.73623e-07	0.00116994	0.000392156	-0.101884	3.18998	71	5	-0.841711	0	Ultra peripheral	Elongation_Xylem_BRZ_1_BL
AT1G64380	ERF061	2	0	2	0	0	0.00122249	0	0.00122249	0	6.10254e-07	0.00111044	0.000392156	-0.101884	3.18998	2	2	-0.790655	0.5	Peripheral	Elongation_Xylem_BRZ_1_BL
AT3G04930	AT3G04930	1	0	1	0	0	0.000611247	0	0.000611247	0	3.73623e-07	0.00102518	0.000392156	-0.101884	3.18998	72	2	-0.790655	0	Ultra peripheral	Elongation_Xylem_BRZ_1_BL
AT2G47890	COL13	2	0	2	1	1	0.00122249	0	0.00122249	0	6.10256e-07	0.000603483	0.000392156	-0.101884	3.18998	2	2	-0.790655	0.5	Peripheral	Elongation_Xylem_BRZ_1_BL
AT2G01760	ARR14	2	0	2	0	0	0.00122249	0	0.00122249	0	3.73852e-07	0.000527543	0.000392156	-0.101884	3.18998	2	5	-0.770306	0	Ultra peripheral	Elongation_Xylem_BRZ_1_BL
AT1G06040	BBX24	2	1	1	0	0	0.00122249	0.000611247	0.000611247	1	3.73623e-07	0.000919745	0.00039425	-0.101884	3.18998	73	0	-0.841635	0	Ultra peripheral	Elongation_Xylem_BRZ_1_BL
AT1G55580	SCL18	1	0	1	0	0	0.000611247	0	0.000611247	0	3.73623e-07	7.41179e-06	0.000392156	-0.101884	3.18998	74	2	-0.790655	0	Ultra peripheral	Elongation_Xylem_BRZ_1_BL
AT3G02150	TCP13	1	0	1	0	0	0.000611247	0	0.000611247	0	3.73623e-07	0.000325925	0.000392156	-0.101884	3.18998	75	5	-0.841711	0	Ultra peripheral	Elongation_Xylem_BRZ_1_BL
AT5G64220	CAMTA2	1	0	1	0	0	0.000611247	0	0.000611247	0	6.10255e-07	0.000358708	0.000392156	-0.101884	3.18998	76	5	-0.841711	0	Ultra peripheral	Elongation_Xylem_BRZ_1_BL
AT5G42780	ZHD13	1	0	1	0	0	0.000611247	0	0.000611247	0	3.73623e-07	0.00177473	0.000392156	-0.101884	3.18998	77	5	-0.841711	0	Ultra peripheral	Elongation_Xylem_BRZ_1_BL
AT5G04340	ZAT6	1	0	1	0	0	0.000611247	0	0.000611247	0	6.10252e-07	3.84281e-05	0.000392156	-0.101884	3.18998	78	2	-0.790655	0	Ultra peripheral	Elongation_Xylem_BRZ_1_BL
AT3G58190	LBD29	1	0	1	0	0	0.000611247	0	0.000611247	0	3.73623e-07	0.00124	0.000392156	-0.101884	3.18998	79	2	-0.790655	0	Ultra peripheral	Elongation_Xylem_BRZ_1_BL
AT1G71260	WHY2	2	1	1	0	0	0.00122249	0.000611247	0.000611247	103	3.73623e-07	0.000893419	0.000400915	-0.101884	3.18998	2	0	-0.887988	0.5	Peripheral	Elongation_Xylem_BRZ_1_BL
AT1G72830	HAP2C	1	0	1	0	0	0.000611247	0	0.000611247	0	3.73623e-07	1.49928e-05	0.000392156	-0.101884	3.18998	80	2	-0.790655	0	Ultra peripheral	Elongation_Xylem_BRZ_1_BL
AT5G18550	AT5G18550	1	0	1	0	0	0.000611247	0	0.000611247	0	3.73623e-07	0.000232605	0.000392156	-0.101884	3.18998	81	5	-0.841711	0	Ultra peripheral	Elongation_Xylem_BRZ_1_BL
AT5G26930	GATA23	1	0	1	0	0	0.000611247	0	0.000611247	0	3.73623e-07	0.00141856	0.000392156	-0.101884	3.18998	82	0	-0.887988	0	Ultra peripheral	Elongation_Xylem_BRZ_1_BL
AT1G66600	WRKY63	1	0	1	0	0	0.000611247	0	0.000611247	0	3.73623e-07	9.59483e-06	0.000392156	-0.101884	3.18998	83	5	-0.841711	0	Ultra peripheral	Elongation_Xylem_BRZ_1_BL
AT1G56010	NAC021	1	0	1	0	0	0.000611247	0	0.000611247	0	3.73623e-07	0.00202359	0.000392156	-0.101884	3.18998	84	2	-0.790655	0	Ultra peripheral	Elongation_Xylem_BRZ_1_BL
AT5G60450	ARF4	1	0	1	0	0	0.000611247	0	0.000611247	0	3.73623e-07	0.00030994	0.000392156	-0.101884	3.18998	85	5	-0.841711	0	Ultra peripheral	Elongation_Xylem_BRZ_1_BL
AT2G47900	AtTLP3	1	0	1	0	0	0.000611247	0	0.000611247	0	3.73623e-07	0.000242719	0.000392156	-0.101884	3.18998	86	5	-0.841711	0	Ultra peripheral	Elongation_Xylem_BRZ_1_BL
AT5G01310	APTX	1	0	1	0	0	0.000611247	0	0.000611247	0	3.73623e-07	0.000135009	0.000392156	-0.101884	3.18998	87	5	-0.841711	0	Ultra peripheral	Elongation_Xylem_BRZ_1_BL
AT4G24150	GRF8	1	0	1	0	0	0.000611247	0	0.000611247	0	3.73623e-07	0.000161785	0.000392156	-0.101884	3.18998	88	5	-0.841711	0	Ultra peripheral	Elongation_Xylem_BRZ_1_BL
AT5G09740	HAM2	1	0	1	0	0	0.000611247	0	0.000611247	0	3.73623e-07	0.000119834	0.000392156	-0.101884	3.18998	89	2	-0.790655	0	Ultra peripheral	Elongation_Xylem_BRZ_1_BL
AT1G71520	ERF020	5	4	1	0	0	0.00305623	0.00244499	0.000611247	4	3.73623e-07	0.00100064	0.000585293	-0.101884	3.18998	5	5	-0.627496	0.32	Peripheral	Elongation_Xylem_BRZ_1_BL
AT2G38950	JMJ19	1	0	1	0	0	0.000611247	0	0.000611247	0	3.73623e-07	0.000473509	0.000392156	-0.101884	3.18998	90	0	-0.887988	0	Ultra peripheral	Elongation_Xylem_BRZ_1_BL
AT5G63280	AT5G63280	1	0	1	0	0	0.000611247	0	0.000611247	0	3.73623e-07	5.93638e-05	0.000392156	-0.101884	3.18998	91	5	-0.841711	0	Ultra peripheral	Elongation_Xylem_BRZ_1_BL
AT5G09330	NAC082	5	4	1	0.1	0.0848668	0.00305623	0.00244499	0.000611247	3	3.73623e-07	0.00216225	0.000418523	-0.101884	3.18998	2	5	-0.556092	0	Ultra peripheral	Elongation_Xylem_BRZ_1_BL
AT1G66690	AT1G66690	26	26	0	0.0492308	0.132634	0.0158924	0.0158924	0	0	3.73395e-07	0.327217	0.000873342	-0.101884	3.18998	2	2	0.380206	0.52071	Peripheral	Elongation_Xylem_BRZ_1_BL
AT5G17420	CESA7	113	113	0	0.0271808	0.0613277	0.0690709	0.0690709	0	0	3.73395e-07	0.453185	0.00307392	-0.101884	3.18998	2	2	4.1855	0.556504	Connector Hub	Elongation_Xylem_BRZ_1_BL
AT4G35350	XCP1	129	129	0	0.0210756	0.0462758	0.0788509	0.0788509	0	0	3.73395e-07	0.438251	0.00518872	-0.101884	3.18998	2	5	3.37117	0.637702	Connector Hub	Elongation_Xylem_BRZ_1_BL
AT5G45970	ARAC2	79	79	0	0.0305096	0.0718157	0.0482885	0.0482885	0	0	3.73395e-07	0.360697	0.00253452	-0.101884	3.18998	2	2	2.28285	0.605352	Peripheral	Elongation_Xylem_BRZ_1_BL
AT5G15630	COBL4	46	46	0	0.0724638	0.158818	0.0281174	0.0281174	0	0	3.73395e-07	0.434807	0.00144903	-0.101884	3.18998	2	2	1.11199	0.569943	Peripheral	Elongation_Xylem_BRZ_1_BL
AT5G60720	AT5G60720	65	65	0	0.0350962	0.0850272	0.0397311	0.0397311	0	0	3.73395e-07	0.397891	0.00155038	-0.101884	3.18998	2	2	1.7706	0.599763	Peripheral	Elongation_Xylem_BRZ_1_BL
AT5G40020	AT5G40020	56	56	0	0.038961	0.0926404	0.0342298	0.0342298	0	0	3.73395e-07	0.323833	0.00163396	-0.101884	3.18998	2	2	1.62425	0.544005	Peripheral	Elongation_Xylem_BRZ_1_BL
AT1G27380	RIC2	75	75	0	0.0198198	0.0338997	0.0458435	0.0458435	0	0	3.73395e-07	0.30889	0.00274798	-0.101884	3.18998	2	2	2.06332	0.595911	Peripheral	Elongation_Xylem_BRZ_1_BL
AT5G60020	LAC17	85	85	0	0.0361345	0.0775435	0.051956	0.051956	0	0	3.73395e-07	0.422663	0.00201604	-0.101884	3.18998	2	2	2.35603	0.620069	Connector	Elongation_Xylem_BRZ_1_BL
AT3G10410	SCPL49	43	43	0	0.0166113	0.0407358	0.0262836	0.0262836	0	0	3.73395e-07	0.0850502	0.00244996	-0.101884	3.18998	2	5	0.657789	0.618713	Peripheral	Elongation_Xylem_BRZ_1_BL
AT3G52900	AT3G52900	85	85	0	0.0291317	0.0575627	0.051956	0.051956	0	0	3.73395e-07	0.362424	0.00280174	-0.101884	3.18998	2	2	1.91696	0.635848	Connector	Elongation_Xylem_BRZ_1_BL
AT2G28760	UXS6	134	134	0	0.0144765	0.0322826	0.0819071	0.0819071	0	0	3.73395e-07	0.373522	0.00389041	-0.101884	3.18998	2	2	3.74643	0.646024	Connector Hub	Elongation_Xylem_BRZ_1_BL
AT5G16490	RIC4	92	92	0	0.0305781	0.0622882	0.0562347	0.0562347	0	0	3.73395e-07	0.406734	0.00279425	-0.101884	3.18998	2	2	2.50239	0.625473	Connector Hub	Elongation_Xylem_BRZ_1_BL
AT1G47410	AT1G47410	61	61	0	0.0262295	0.0277154	0.0372861	0.0372861	0	0	3.73395e-07	0.179852	0.00194514	-0.101884	3.18998	2	2	1.40471	0.630476	Connector	Elongation_Xylem_BRZ_1_BL
AT1G06090	AT1G06090	83	83	0	0.0446665	0.0840013	0.0507335	0.0507335	0	0	3.73395e-07	0.322457	0.0033868	-0.101884	3.18998	2	2	1.91696	0.649441	Connector	Elongation_Xylem_BRZ_1_BL
AT5G51890	PER66	97	97	0	0.0324313	0.0610375	0.059291	0.059291	0	0	3.73395e-07	0.386619	0.00285486	-0.101884	3.18998	2	2	2.35603	0.65533	Connector	Elongation_Xylem_BRZ_1_BL
AT2G27740	AT2G27740	71	71	0	0.0390342	0.0799778	0.0433985	0.0433985	0	0	3.73395e-07	0.356247	0.00170179	-0.101884	3.18998	2	2	1.62425	0.640349	Connector	Elongation_Xylem_BRZ_1_BL
AT3G42950	AT3G42950	55	55	0	0.0249158	0.0432863	0.0336186	0.0336186	0	0	3.73395e-07	0.151141	0.00167078	-0.101884	3.18998	2	2	1.40471	0.590413	Peripheral	Elongation_Xylem_BRZ_1_BL
AT2G28315	UXT1	86	86	0	0.0396717	0.083608	0.0525672	0.0525672	0	0	3.73395e-07	0.371875	0.00207906	-0.101884	3.18998	2	2	2.06332	0.640346	Connector	Elongation_Xylem_BRZ_1_BL
AT1G12780	UGE1	101	101	0	0.0180198	0.0327827	0.0617359	0.0617359	0	0	3.73395e-07	0.268001	0.0024221	-0.101884	3.18998	2	5	2.51431	0.634448	Connector Hub	Elongation_Xylem_BRZ_1_BL
AT5G15490	UGD3	105	105	0	0.0163004	0.0281509	0.0641809	0.0641809	0	0	3.73395e-07	0.28981	0.00389458	-0.101884	3.18998	2	5	2.58572	0.620952	Connector Hub	Elongation_Xylem_BRZ_1_BL
AT1G09440	AT1G09440	33	33	0	0.0473485	0.0920337	0.0201711	0.0201711	0	0	3.73395e-07	0.145338	0.000699546	-0.101884	3.18998	2	2	0.0874905	0.661157	Connector	Elongation_Xylem_BRZ_1_BL
AT2G20650	FLY2	44	44	0	0.0221987	0.0532902	0.0268949	0.0268949	0	0	3.73395e-07	0.165336	0.000974557	-0.101884	3.18998	2	2	0.599742	0.655992	Connector	Elongation_Xylem_BRZ_1_BL
AT5G54690	GAUT12	71	71	0	0.0414487	0.0778723	0.0433985	0.0433985	0	0	3.73395e-07	0.239681	0.00153509	-0.101884	3.18998	2	2	1.40471	0.636382	Connector	Elongation_Xylem_BRZ_1_BL
AT1G07590	AT1G07590	56	56	0	0.00519481	0.00847979	0.0342298	0.0342298	0	0	3.73395e-07	0.0679812	0.00269485	-0.101884	3.18998	2	5	1.15762	0.602679	Peripheral	Elongation_Xylem_BRZ_1_BL
AT5G42710	AT5G42710	44	44	0	0.0750529	0.185012	0.0268949	0.0268949	0	0	3.73395e-07	0.306946	0.000977647	-0.101884	3.18998	2	2	0.965636	0.563017	Peripheral	Elongation_Xylem_BRZ_1_BL
AT5G46340	RWA1	80	80	0	0.0348101	0.0622372	0.0488998	0.0488998	0	0	3.73395e-07	0.29648	0.00139532	-0.101884	3.18998	2	2	2.06332	0.630313	Connector	Elongation_Xylem_BRZ_1_BL
AT1G29200	OFUT8	45	45	0	0.069697	0.154718	0.0275061	0.0275061	0	0	3.73395e-07	0.246487	0.000966059	-0.101884	3.18998	2	2	0.819278	0.61037	Peripheral	Elongation_Xylem_BRZ_1_BL
AT4G26580	AT4G26580	60	60	0	0.0435028	0.0936632	0.0366748	0.0366748	0	0	3.73395e-07	0.200969	0.00108697	-0.101884	3.18998	2	0	0.502611	0.605	Peripheral	Elongation_Xylem_BRZ_1_BL
AT4G18780	CESA8	56	56	0	0.0642857	0.141697	0.0342298	0.0342298	0	0	3.73395e-07	0.274374	0.00110654	-0.101884	3.18998	2	2	1.03881	0.637117	Connector	Elongation_Xylem_BRZ_1_BL
AT5G01190	LAC10	92	92	0	0.0250836	0.0357516	0.0562347	0.0562347	0	0	3.73395e-07	0.165707	0.0021982	-0.101884	3.18998	2	2	1.84378	0.659499	Connector	Elongation_Xylem_BRZ_1_BL
AT5G60490	FLA12	77	77	0	0.0471634	0.0775738	0.047066	0.047066	0	0	3.73395e-07	0.265244	0.00175105	-0.101884	3.18998	2	2	2.28285	0.595379	Peripheral	Elongation_Xylem_BRZ_1_BL
AT1G63300	AT1G63300	77	77	0	0.0174299	0.0360937	0.047066	0.047066	0	0	3.73395e-07	0.207473	0.00163613	-0.101884	3.18998	2	2	1.84378	0.64058	Connector	Elongation_Xylem_BRZ_1_BL
AT2G34790	MEE23	75	75	0	0.0583784	0.0977707	0.0458435	0.0458435	0	0	3.73395e-07	0.253365	0.00144736	-0.101884	3.18998	2	0	0.548964	0.652089	Connector	Elongation_Xylem_BRZ_1_BL
AT4G08160	XYN3	81	81	0	0.0425926	0.071503	0.049511	0.049511	0	0	3.73395e-07	0.253744	0.00140516	-0.101884	3.18998	2	2	1.55107	0.652644	Connector	Elongation_Xylem_BRZ_1_BL
AT3G27200	AT3G27200	139	139	0	0.0265874	0.0545283	0.0849633	0.0849633	0	0	3.73395e-07	0.283019	0.00308947	-0.101884	3.18998	2	2	2.94146	0.663941	Connector Hub	Elongation_Xylem_BRZ_1_BL
AT2G17710	AT2G17710	89	89	0	0.0278345	0.0562056	0.054401	0.054401	0	0	3.73395e-07	0.205669	0.00179757	-0.101884	3.18998	2	2	2.28285	0.630728	Connector	Elongation_Xylem_BRZ_1_BL
AT2G36355	AT2G36355	74	74	0	0.0185117	0.0398393	0.0452323	0.0452323	0	0	3.73395e-07	0.198685	0.00151876	-0.101884	3.18998	2	2	1.55107	0.645362	Connector	Elongation_Xylem_BRZ_1_BL
AT3G18660	GUX1	86	86	0	0.0415869	0.0776623	0.0525672	0.0525672	0	0	3.73395e-07	0.260757	0.00138446	-0.101884	3.18998	2	2	2.06332	0.640617	Connector	Elongation_Xylem_BRZ_1_BL
AT1G75280	AT1G75280	148	148	0	0.0212355	0.0370452	0.0904645	0.0904645	0	0	3.73395e-07	0.270549	0.00446082	-0.101884	3.18998	2	5	4.29943	0.629839	Connector Hub	Elongation_Xylem_BRZ_1_BL
AT1G70500	AT1G70500	48	48	0	0.0753546	0.14006	0.0293399	0.0293399	0	0	3.73395e-07	0.209655	0.00110737	-0.101884	3.18998	2	2	0.965636	0.592014	Peripheral	Elongation_Xylem_BRZ_1_BL
AT1G60810	ACLA-2	114	114	0	0.0172333	0.0295126	0.0696822	0.0696822	0	0	3.73395e-07	0.22842	0.00387575	-0.101884	3.18998	2	5	3.22836	0.624808	Connector Hub	Elongation_Xylem_BRZ_1_BL
AT3G23730	XTH16	77	77	0	0.0177717	0.0252336	0.047066	0.047066	0	0	3.73395e-07	0.108274	0.00374618	-0.101884	3.18998	2	5	1.94307	0.599089	Peripheral	Elongation_Xylem_BRZ_1_BL
AT1G79620	AT1G79620	122	122	0	0.0261482	0.039143	0.0745721	0.0745721	0	0	3.73395e-07	0.268811	0.00356981	-0.101884	3.18998	2	2	3.60007	0.61556	Connector Hub	Elongation_Xylem_BRZ_1_BL
AT3G06035	AT3G06035	93	93	0	0.00958392	0.0167086	0.056846	0.056846	0	0	3.73395e-07	0.124653	0.00284587	-0.101884	3.18998	2	5	2.01448	0.65233	Connector	Elongation_Xylem_BRZ_1_BL
AT4G09990	GXM2	92	92	0	0.0289059	0.0553303	0.0562347	0.0562347	0	0	3.73395e-07	0.224793	0.00269489	-0.101884	3.18998	2	0	0.873437	0.645321	Connector	Elongation_Xylem_BRZ_1_BL
AT3G51325	AT3G51325	42	42	0	0.0824623	0.146454	0.0256724	0.0256724	0	0	3.73395e-07	0.183597	0.00107198	-0.101884	3.18998	2	0	0.0390776	0.590703	Peripheral	Elongation_Xylem_BRZ_1_BL
AT3G43190	SUS4	67	67	0	0.0578924	0.0874718	0.0409535	0.0409535	0	0	3.73395e-07	0.180391	0.00152204	-0.101884	3.18998	2	0	0.456257	0.654489	Connector	Elongation_Xylem_BRZ_1_BL
AT5G59290	UXS3	107	107	0	0.0223946	0.0404569	0.0654034	0.0654034	0	0	3.73395e-07	0.254605	0.00283281	-0.101884	3.18998	2	5	2.72853	0.642327	Connector Hub	Elongation_Xylem_BRZ_1_BL
AT1G20850	XCP2	162	162	0	0.021164	0.0354345	0.099022	0.099022	0	0	3.73395e-07	0.276795	0.00425791	-0.101884	3.18998	2	5	5.15629	0.619951	Connector Hub	Elongation_Xylem_BRZ_1_BL
AT2G22870	EMB2001	22	22	0	0.004329	0.00915711	0.0134474	0.0134474	0	0	3.73395e-07	0.0201661	0.00100534	-0.101884	3.18998	2	2	0.0874905	0.483471	Peripheral	Elongation_Xylem_BRZ_1_BL
AT3G24535	AT3G24535	57	57	0	0.0413534	0.0562121	0.0348411	0.0348411	0	0	3.73395e-07	0.119046	0.00102262	-0.101884	3.18998	2	0	0.317197	0.62727	Connector	Elongation_Xylem_BRZ_1_BL
AT1G32100	PRR1	112	112	0	0.0382883	0.0672416	0.0684597	0.0684597	0	0	3.73395e-07	0.2887	0.00294771	-0.101884	3.18998	2	2	2.42921	0.668846	Connector	Elongation_Xylem_BRZ_1_BL
AT1G01900	SBTI1.1	117	117	0	0.0275567	0.0420042	0.0715159	0.0715159	0	0	3.73395e-07	0.204853	0.00228969	-0.101884	3.18998	2	5	3.08555	0.650157	Connector Hub	Elongation_Xylem_BRZ_1_BL
AT1G07380	AT1G07380	45	45	0	0.020202	0.0389646	0.0275061	0.0275061	0	0	3.73395e-07	0.0974222	0.00173072	-0.101884	3.18998	2	2	0.7461	0.588642	Peripheral	Elongation_Xylem_BRZ_1_BL
AT5G03960	IQD12	58	58	0	0.015124	0.0170628	0.0354523	0.0354523	0	0	3.73395e-07	0.0706664	0.00204151	-0.101884	3.18998	2	5	1.01481	0.643876	Connector	Elongation_Xylem_BRZ_1_BL
AT5G02560	HTA12	35	35	0	0.0504202	0.0928773	0.0213936	0.0213936	0	0	3.73395e-07	0.122837	0.000754762	-0.101884	3.18998	2	0	0.131784	0.514286	Peripheral	Elongation_Xylem_BRZ_1_BL
AT2G40070	AT2G40070	56	56	0	0.0318182	0.0634178	0.0342298	0.0342298	0	0	3.73395e-07	0.141132	0.00110919	-0.101884	3.18998	2	5	1.08622	0.622449	Connector	Elongation_Xylem_BRZ_1_BL
AT2G26800	HMGCL	54	54	0	0.0433263	0.0736728	0.0330073	0.0330073	0	0	3.73395e-07	0.167946	0.00089295	-0.101884	3.18998	2	0	0.270844	0.622771	Connector	Elongation_Xylem_BRZ_1_BL
AT2G34410	RWA3	82	82	0	0.0355315	0.0539748	0.0501222	0.0501222	0	0	3.73395e-07	0.204383	0.00187978	-0.101884	3.18998	2	2	1.47789	0.661808	Connector	Elongation_Xylem_BRZ_1_BL
AT5G09480	AT5G09480	20	20	0	0.121053	0.263818	0.0122249	0.0122249	0	0	3.73395e-07	0.113962	0.000629677	-0.101884	3.18998	2	0	-0.378102	0.515	Peripheral	Elongation_Xylem_BRZ_1_BL
AT1G01770	AT1G01770	44	44	0	0.0295983	0.0525894	0.0268949	0.0268949	0	0	3.73395e-07	0.0580594	0.00205257	-0.101884	3.18998	2	2	1.18517	0.519628	Peripheral	Elongation_Xylem_BRZ_1_BL
AT3G50220	IRX15	75	75	0	0.0536937	0.081534	0.0458435	0.0458435	0	0	3.73395e-07	0.158214	0.00129493	-0.101884	3.18998	2	0	1.24426	0.540089	Peripheral	Elongation_Xylem_BRZ_1_BL
AT1G12080	AT1G12080	112	112	0	0.0114221	0.0143985	0.0684597	0.0684597	0	0	3.73395e-07	0.133754	0.00360046	-0.101884	3.18998	2	5	3.08555	0.622608	Connector Hub	Elongation_Xylem_BRZ_1_BL
AT4G39320	AT4G39320	63	63	0	0.0527394	0.0697248	0.0385086	0.0385086	0	0	3.73395e-07	0.117823	0.00112012	-0.101884	3.18998	2	0	0.595317	0.625346	Connector	Elongation_Xylem_BRZ_1_BL
AT1G11190	ENDO1	33	33	0	0.0909091	0.141775	0.0201711	0.0201711	0	0	3.73395e-07	0.112802	0.000911975	-0.101884	3.18998	2	0	-0.053629	0.549128	Peripheral	Elongation_Xylem_BRZ_1_BL
AT2G16740	UBC29	48	48	0	0.0505319	0.104965	0.0293399	0.0293399	0	0	3.73395e-07	0.128596	0.00105709	-0.101884	3.18998	2	2	0.599742	0.655382	Connector	Elongation_Xylem_BRZ_1_BL
AT4G27435	AT4G27435	103	103	0	0.0394061	0.0640708	0.0629584	0.0629584	0	0	3.73395e-07	0.274739	0.00203239	-0.101884	3.18998	2	2	2.20968	0.656047	Connector	Elongation_Xylem_BRZ_1_BL
AT2G31090	AT2G31090	96	96	0	0.0219298	0.0365342	0.0586797	0.0586797	0	0	3.73395e-07	0.155328	0.00219095	-0.101884	3.18998	2	2	1.84378	0.66862	Connector	Elongation_Xylem_BRZ_1_BL
AT3G62020	GLP10	101	101	0	0.0336634	0.0680296	0.0617359	0.0617359	0	0	3.73395e-07	0.227065	0.00213676	-0.101884	3.18998	2	5	1.94307	0.660327	Connector	Elongation_Xylem_BRZ_1_BL
AT3G03341	AT3G03341	99	99	0	0.030303	0.0497599	0.0605134	0.0605134	0	0	3.73395e-07	0.0721488	0.00269809	-0.101884	3.18998	2	2	3.30736	0.573411	Connector Hub	Elongation_Xylem_BRZ_1_BL
AT3G05270	FPP3	38	38	0	0.0540541	0.101573	0.0232274	0.0232274	0	0	3.73395e-07	0.147069	0.000791491	-0.101884	3.18998	2	0	-0.239042	0.6759	Connector	Elongation_Xylem_BRZ_1_BL
AT3G45870	AT3G45870	36	36	0	0.0730159	0.0940951	0.0220049	0.0220049	0	0	3.73395e-07	0.0696395	0.000834961	-0.101884	3.18998	2	0	-0.053629	0.609568	Peripheral	Elongation_Xylem_BRZ_1_BL
AT5G37310	TMN4	53	53	0	0.0290276	0.0512415	0.0323961	0.0323961	0	0	3.73395e-07	0.0959373	0.001054	-0.101884	3.18998	2	5	0.657789	0.652189	Connector	Elongation_Xylem_BRZ_1_BL
AT1G33800	GXM3	108	108	0	0.0264798	0.0495535	0.0660147	0.0660147	0	0	3.73395e-07	0.197886	0.00206217	-0.101884	3.18998	2	5	2.44291	0.661008	Connector	Elongation_Xylem_BRZ_1_BL
AT3G56090	FER3	79	79	0	0.0331061	0.0552135	0.0482885	0.0482885	0	0	3.73395e-07	0.0844626	0.00197584	-0.101884	3.18998	2	2	1.91696	0.619772	Peripheral	Elongation_Xylem_BRZ_1_BL
AT3G18280	AT3G18280	166	166	0	0.0165754	0.025821	0.101467	0.101467	0	0	3.73395e-07	0.263854	0.00443403	-0.101884	3.18998	2	5	4.79927	0.630062	Connector Hub	Elongation_Xylem_BRZ_1_BL
AT1G31070	GLCNAC1PUT1	62	62	0	0.0549974	0.0769066	0.0378973	0.0378973	0	0	3.73395e-07	0.131368	0.00122518	-0.101884	3.18998	2	0	0.64167	0.604058	Peripheral	Elongation_Xylem_BRZ_1_BL
AT3G22415	AT3G22415	45	45	0	0.0808081	0.121328	0.0275061	0.0275061	0	0	3.73395e-07	0.132264	0.00101997	-0.101884	3.18998	2	0	0.224491	0.557037	Peripheral	Elongation_Xylem_BRZ_1_BL
AT2G17940	AT2G17940	44	44	0	0.0729387	0.0924173	0.0268949	0.0268949	0	0	3.73395e-07	0.0900272	0.00088224	-0.101884	3.18998	2	0	0.0854309	0.623967	Connector	Elongation_Xylem_BRZ_1_BL
AT3G17600	IAA31	35	35	0	0.0268908	0.0377153	0.0213936	0.0213936	0	0	3.73395e-07	0.0317208	0.00105062	-0.101884	3.18998	2	2	0.526563	0.520816	Peripheral	Elongation_Xylem_BRZ_1_BL
AT4G12910	SCPL20	109	109	0	0.0268434	0.037813	0.0666259	0.0666259	0	0	3.73395e-07	0.175257	0.00200432	-0.101884	3.18998	2	2	2.35603	0.660382	Connector	Elongation_Xylem_BRZ_1_BL
AT5G38610	AT5G38610	139	139	0	0.0131373	0.0210093	0.0849633	0.0849633	0	0	3.73395e-07	0.194776	0.00360934	-0.101884	3.18998	2	2	3.52689	0.648724	Connector Hub	Elongation_Xylem_BRZ_1_BL
AT4G04460	APA3	105	105	0	0.0172161	0.0248339	0.0641809	0.0641809	0	0	3.73395e-07	0.185457	0.00306095	-0.101884	3.18998	2	5	2.44291	0.651066	Connector	Elongation_Xylem_BRZ_1_BL
AT1G27440	IRX10	130	130	0	0.0181276	0.0265316	0.0794621	0.0794621	0	0	3.73395e-07	0.207552	0.00283159	-0.101884	3.18998	2	0	1.15156	0.675976	Connector	Elongation_Xylem_BRZ_1_BL
AT1G10170	ATNFXL1	67	67	0	0.0226142	0.0245171	0.0409535	0.0409535	0	0	3.73395e-07	0.0752597	0.00156999	-0.101884	3.18998	2	2	1.25835	0.656716	Connector	Elongation_Xylem_BRZ_1_BL
AT5G03260	LAC11	80	80	0	0.068038	0.100168	0.0488998	0.0488998	0	0	3.73395e-07	0.185579	0.00127633	-0.101884	3.18998	2	0	1.33697	0.549375	Peripheral	Elongation_Xylem_BRZ_1_BL
AT3G60080	AT3G60080	23	23	0	0.0632411	0.0918676	0.0140587	0.0140587	0	0	3.73395e-07	0.0728334	0.000765315	-0.101884	3.18998	2	0	-0.563515	0.665406	Connector	Elongation_Xylem_BRZ_1_BL
AT5G45140	NRPC2	16	16	0	0.15	0.262416	0.00977995	0.00977995	0	0	3.73395e-07	0.0772494	0.00083535	-0.101884	3.18998	2	0	-0.470809	0.46875	Peripheral	Elongation_Xylem_BRZ_1_BL
AT2G31570	GPX2	72	72	0	0.0586854	0.0872875	0.0440098	0.0440098	0	0	3.73395e-07	0.194799	0.001112	-0.101884	3.18998	2	0	0.64167	0.646219	Connector	Elongation_Xylem_BRZ_1_BL
AT1G54790	AT1G54790	19	19	0	0.204678	0.327241	0.0116137	0.0116137	0	0	3.73395e-07	0.131238	0.000528556	-0.101884	3.18998	2	0	-0.378102	0.498615	Peripheral	Elongation_Xylem_BRZ_1_BL
AT2G13820	AT2G13820	113	113	0	0.0311315	0.0479954	0.0690709	0.0690709	0	0	3.73395e-07	0.17693	0.00351313	-0.101884	3.18998	2	5	3.44257	0.610385	Connector Hub	Elongation_Xylem_BRZ_1_BL
AT2G41720	EMB2654	23	23	0	0.0592885	0.103752	0.0140587	0.0140587	0	0	3.73395e-07	0.0601008	0.00118893	-0.101884	3.18998	2	0	-0.331749	0.582231	Peripheral	Elongation_Xylem_BRZ_1_BL
AT3G20290	EHD1	39	39	0	0.0350877	0.0528677	0.0238386	0.0238386	0	0	3.73395e-07	0.0798164	0.000705497	-0.101884	3.18998	2	0	-0.192689	0.670611	Connector	Elongation_Xylem_BRZ_1_BL
AT5G44030	CESA4	116	116	0	0.0424288	0.0692322	0.0709046	0.0709046	0	0	3.73395e-07	0.224642	0.00225513	-0.101884	3.18998	2	0	1.24426	0.642539	Connector	Elongation_Xylem_BRZ_1_BL
AT5G14210	AT5G14210	46	46	0	0.0937198	0.129503	0.0281174	0.0281174	0	0	3.73395e-07	0.147243	0.00142511	-0.101884	3.18998	2	0	0.409904	0.532136	Peripheral	Elongation_Xylem_BRZ_1_BL
AT1G63120	RBL2	89	89	0	0.038049	0.0586944	0.054401	0.054401	0	0	3.73395e-07	0.136663	0.00148658	-0.101884	3.18998	2	0	1.66144	0.530236	Peripheral	Elongation_Xylem_BRZ_1_BL
AT2G45890	ROPGEF4	63	63	0	0.0353303	0.0476708	0.0385086	0.0385086	0	0	3.73395e-07	0.0805067	0.0015081	-0.101884	3.18998	2	2	1.18517	0.649534	Connector	Elongation_Xylem_BRZ_1_BL
AT5G34940	AtGUS3	42	42	0	0.0720093	0.0891902	0.0256724	0.0256724	0	0	3.73395e-07	0.0739178	0.000739054	-0.101884	3.18998	2	0	0.317197	0.529478	Peripheral	Elongation_Xylem_BRZ_1_BL
AT5G06370	AT5G06370	54	54	0	0.0202655	0.0296514	0.0330073	0.0330073	0	0	3.73395e-07	0.0650406	0.00182618	-0.101884	3.18998	2	5	0.800599	0.645405	Connector	Elongation_Xylem_BRZ_1_BL
AT1G54630	ACP3	70	70	0	0.0269151	0.0307445	0.0427873	0.0427873	0	0	3.73395e-07	0.102256	0.00176098	-0.101884	3.18998	2	5	1.22903	0.66	Connector	Elongation_Xylem_BRZ_1_BL
AT5G49460	ACLB-2	75	75	0	0.0273874	0.0372133	0.0458435	0.0458435	0	0	3.73395e-07	0.120882	0.00172547	-0.101884	3.18998	2	5	1.58605	0.6272	Connector	Elongation_Xylem_BRZ_1_BL
AT1G66810	AT1G66810	41	41	0	0.12561	0.174305	0.0250611	0.0250611	0	0	3.73395e-07	0.0957271	0.000782552	-0.101884	3.18998	2	0	0.178137	0.547293	Peripheral	Elongation_Xylem_BRZ_1_BL
AT5G03170	FLA11	85	85	0	0.0260504	0.0351598	0.051956	0.051956	0	0	3.73395e-07	0.123155	0.00215253	-0.101884	3.18998	2	2	1.99014	0.649135	Connector	Elongation_Xylem_BRZ_1_BL
AT1G71695	PER12	78	78	0	0.00999001	0.009781	0.0476773	0.0476773	0	0	3.73395e-07	0.0491976	0.00189787	-0.101884	3.18998	2	5	2.72853	0.523011	Connector Hub	Elongation_Xylem_BRZ_1_BL
AT1G55910	ZIP11	42	42	0	0.0627178	0.098805	0.0256724	0.0256724	0	0	3.73395e-07	0.0960453	0.000741849	-0.101884	3.18998	2	0	0.363551	0.504535	Peripheral	Elongation_Xylem_BRZ_1_BL
AT5G12950	AT5G12950	21	21	0	0.0714286	0.0953948	0.0128362	0.0128362	0	0	3.73395e-07	0.0464906	0.000524509	-0.101884	3.18998	2	0	-0.146336	0.331066	Peripheral	Elongation_Xylem_BRZ_1_BL
AT1G54580	ACP2	70	70	0	0.00331263	0.00362148	0.0427873	0.0427873	0	0	3.73395e-07	0.0603635	0.00233658	-0.101884	3.18998	2	2	1.40471	0.663673	Connector	Elongation_Xylem_BRZ_1_BL
AT2G22640	BRK1	37	37	0	0.0735736	0.0874739	0.0226161	0.0226161	0	0	3.73395e-07	0.0654499	0.000802488	-0.101884	3.18998	2	0	0.131784	0.542001	Peripheral	Elongation_Xylem_BRZ_1_BL
AT3G49330	AT3G49330	28	28	0	0.0767196	0.14066	0.0171149	0.0171149	0	0	3.73395e-07	0.099563	0.000631216	-0.101884	3.18998	2	0	-0.424455	0.691327	Connector	Elongation_Xylem_BRZ_1_BL
AT5G09960	AT5G09960	36	36	0	0.0174603	0.0220294	0.0220049	0.0220049	0	0	3.73395e-07	0.0366411	0.001289	-0.101884	3.18998	2	5	0.586385	0.569444	Peripheral	Elongation_Xylem_BRZ_1_BL
AT1G74950	TIFY10B	66	66	0	0.041958	0.0780087	0.0403423	0.0403423	0	0	3.73395e-07	0.0357875	0.00185373	-0.101884	3.18998	2	5	1.58605	0.575298	Peripheral	Elongation_Xylem_BRZ_1_BL
AT1G23040	AT1G23040	85	85	0	0.0341737	0.0516767	0.051956	0.051956	0	0	3.73395e-07	0.130004	0.00146577	-0.101884	3.18998	2	2	1.91696	0.665467	Connector	Elongation_Xylem_BRZ_1_BL
AT5G01640	PRA1B5	28	28	0	0.010582	0.011809	0.0171149	0.0171149	0	0	3.73395e-07	0.0200197	0.00110624	-0.101884	3.18998	2	2	0.0143117	0.65051	Connector	Elongation_Xylem_BRZ_1_BL
AT1G68725	AGP19	70	70	0	0.0616977	0.0859469	0.0427873	0.0427873	0	0	3.73395e-07	0.129069	0.00114915	-0.101884	3.18998	2	0	1.1052	0.540816	Peripheral	Elongation_Xylem_BRZ_1_BL
AT5G41700	UBC8	57	57	0	0.0169173	0.0249939	0.0348411	0.0348411	0	0	3.73395e-07	0.04238	0.00183736	-0.101884	3.18998	2	5	1.01481	0.631579	Connector	Elongation_Xylem_BRZ_1_BL
AT3G45010	SCPL48	99	99	0	0.0525665	0.0711254	0.0605134	0.0605134	0	0	3.73395e-07	0.155134	0.00150472	-0.101884	3.18998	2	0	1.7078	0.582594	Peripheral	Elongation_Xylem_BRZ_1_BL
AT4G33330	PGSIP3	63	63	0	0.0967742	0.14033	0.0385086	0.0385086	0	0	3.73395e-07	0.157308	0.00105903	-0.101884	3.18998	2	0	1.1052	0.470648	Peripheral	Elongation_Xylem_BRZ_1_BL
AT4G31770	DBR1	17	17	0	0.220588	0.305847	0.0103912	0.0103912	0	0	3.73395e-07	0.0524758	0.000522951	-0.101884	3.18998	2	0	-0.239042	0.207612	Peripheral	Elongation_Xylem_BRZ_1_BL
AT5G23450	ATLCBK1	45	45	0	0.0464646	0.0662589	0.0275061	0.0275061	0	0	3.73395e-07	0.0791665	0.000964962	-0.101884	3.18998	2	2	0.672921	0.636049	Connector	Elongation_Xylem_BRZ_1_BL
AT2G43420	3BETAHSD/D3	16	16	0	0.108333	0.147734	0.00977995	0.00977995	0	0	3.73395e-07	0.0310874	0.000484558	-0.101884	3.18998	2	0	-0.331749	0.320312	Peripheral	Elongation_Xylem_BRZ_1_BL
AT3G52820	PAP22	15	15	0	0.0857143	0.118719	0.0091687	0.0091687	0	0	3.73395e-07	0.0383237	0.000664362	-0.101884	3.18998	2	0	-0.378102	0.337778	Peripheral	Elongation_Xylem_BRZ_1_BL
AT3G16920	CTL2	94	94	0	0.0681766	0.0965215	0.0574572	0.0574572	0	0	3.73395e-07	0.171599	0.00137878	-0.101884	3.18998	2	0	2.17133	0.453373	Peripheral	Elongation_Xylem_BRZ_1_BL
AT2G24170	TMN10	48	48	0	0.0443262	0.0674677	0.0293399	0.0293399	0	0	3.73395e-07	0.0905589	0.00134123	-0.101884	3.18998	2	2	0.892457	0.624132	Connector	Elongation_Xylem_BRZ_1_BL
AT5G43700	IAA4	55	55	0	0.0430976	0.0615299	0.0336186	0.0336186	0	0	3.73395e-07	0.0756289	0.00115346	-0.101884	3.18998	2	0	0.178137	0.661818	Connector	Elongation_Xylem_BRZ_1_BL
AT1G28450	AGL58	3	3	0	0	0	0.00183374	0.00183374	0	0	3.73395e-07	0.00506074	0.000411267	-0.101884	3.18998	2	5	-0.698901	0	Ultra peripheral	Elongation_Xylem_BRZ_1_BL
AT1G12663	AT1G12663	16	16	0	0.00833333	0.0091866	0.00977995	0.00977995	0	0	3.73395e-07	0.00885193	0.000655089	-0.101884	3.18998	2	5	0.0151465	0.320312	Peripheral	Elongation_Xylem_BRZ_1_BL
AT1G72430	SAUR78	91	91	0	0.03663	0.0491377	0.0556235	0.0556235	0	0	3.73395e-07	0.0929577	0.00213946	-0.101884	3.18998	2	5	2.44291	0.625528	Connector	Elongation_Xylem_BRZ_1_BL
AT3G53350	RIP4	47	47	0	0.12766	0.187422	0.0287286	0.0287286	0	0	3.73395e-07	0.151635	0.000774943	-0.101884	3.18998	2	0	0.548964	0.491625	Peripheral	Elongation_Xylem_BRZ_1_BL
AT1G71050	HIPP20	41	41	0	0.095122	0.110372	0.0250611	0.0250611	0	0	3.73395e-07	0.0830938	0.000948085	-0.101884	3.18998	2	2	0.526563	0.630577	Connector	Elongation_Xylem_BRZ_1_BL
AT4G36500	AT4G36500	70	70	0	0.0244306	0.0318507	0.0427873	0.0427873	0	0	3.73395e-07	0.0500662	0.00244842	-0.101884	3.18998	2	5	2.08588	0.562857	Peripheral	Elongation_Xylem_BRZ_1_BL
AT5G11340	AT5G11340	34	34	0	0.0196078	0.0288508	0.0207824	0.0207824	0	0	3.73395e-07	0.0296378	0.00096666	-0.101884	3.18998	2	2	0.307027	0.631488	Connector	Elongation_Xylem_BRZ_1_BL
AT5G06610	AT5G06610	47	47	0	0.079556	0.116214	0.0287286	0.0287286	0	0	3.73395e-07	0.0890009	0.00075636	-0.101884	3.18998	2	0	0.873437	0.301494	Peripheral	Elongation_Xylem_BRZ_1_BL
AT2G21180	AT2G21180	20	20	0	0.0157895	0.0197006	0.0122249	0.0122249	0	0	3.73395e-07	0.0259754	0.00144032	-0.101884	3.18998	2	2	0.0143117	0.555	Peripheral	Elongation_Xylem_BRZ_1_BL
AT4G28640	IAA11	25	25	0	0.103333	0.148755	0.0152812	0.0152812	0	0	3.73395e-07	0.0600752	0.000616471	-0.101884	3.18998	2	0	-0.285395	0.6016	Peripheral	Elongation_Xylem_BRZ_1_BL
AT1G56280	ATDI19	49	49	0	0.00595238	0.0106164	0.0299511	0.0299511	0	0	3.73395e-07	0.0403666	0.00143422	-0.101884	3.18998	2	2	1.03881	0.60808	Peripheral	Elongation_Xylem_BRZ_1_BL
AT4G26940	B3GALT4	48	48	0	0.0629433	0.0798479	0.0293399	0.0293399	0	0	3.73395e-07	0.0989014	0.000902639	-0.101884	3.18998	2	0	0.595317	0.47309	Peripheral	Elongation_Xylem_BRZ_1_BL
AT5G01360	TBL3	85	85	0	0.0336134	0.0509859	0.051956	0.051956	0	0	3.73395e-07	0.124536	0.00161393	-0.101884	3.18998	2	5	2.58572	0.582145	Connector Hub	Elongation_Xylem_BRZ_1_BL
AT2G04845	AT2G04845	32	32	0	0.0141129	0.0155567	0.0195599	0.0195599	0	0	3.73395e-07	0.0247059	0.00106575	-0.101884	3.18998	2	5	0.300765	0.589844	Peripheral	Elongation_Xylem_BRZ_1_BL
AT4G14200	AT4G14200	39	39	0	0.0701754	0.091636	0.0238386	0.0238386	0	0	3.73395e-07	0.0787171	0.00124731	-0.101884	3.18998	2	0	0.178137	0.539119	Peripheral	Elongation_Xylem_BRZ_1_BL
AT5G14550	AT5G14550	30	30	0	0.105747	0.146617	0.0183374	0.0183374	0	0	3.73395e-07	0.050651	0.000722004	-0.101884	3.18998	2	0	0.0854309	0.424444	Peripheral	Elongation_Xylem_BRZ_1_BL
AT1G75750	GASA1	127	127	0	0.0183727	0.0237824	0.0776284	0.0776284	0	0	3.73395e-07	0.124495	0.00399199	-0.101884	3.18998	2	5	4.79927	0.537541	Connector Hub	Elongation_Xylem_BRZ_1_BL
AT5G26330	AT5G26330	58	58	0	0.0986086	0.144571	0.0354523	0.0354523	0	0	3.73395e-07	0.12735	0.00114556	-0.101884	3.18998	2	0	0.363551	0.634364	Connector	Elongation_Xylem_BRZ_1_BL
AT1G08780	AIP3	12	12	0	0.030303	0.0348069	0.00733496	0.00733496	0	0	3.73395e-07	0.00875835	0.00058654	-0.101884	3.18998	2	5	-0.484687	0.625	Connector	Elongation_Xylem_BRZ_1_BL
AT1G51200	SAP2	36	36	0	0.0285714	0.0459987	0.0220049	0.0220049	0	0	3.73395e-07	0.0416577	0.000732787	-0.101884	3.18998	2	5	0.586385	0.57716	Peripheral	Elongation_Xylem_BRZ_1_BL
AT4G28370	FLY1	23	23	0	0.0395257	0.0385892	0.0140587	0.0140587	0	0	3.73395e-07	0.033601	0.000561818	-0.101884	3.18998	2	0	-0.239042	0.517958	Peripheral	Elongation_Xylem_BRZ_1_BL
AT3G54040	AT3G54040	52	52	0	0.0573152	0.0853085	0.0317848	0.0317848	0	0	3.73395e-07	0.104042	0.000925608	-0.101884	3.18998	2	0	0.78073	0.456361	Peripheral	Elongation_Xylem_BRZ_1_BL
AT5G37540	AT5G37540	56	56	0	0.0727273	0.107865	0.0342298	0.0342298	0	0	3.73395e-07	0.0702273	0.00106104	-0.101884	3.18998	2	2	0.965636	0.646046	Connector	Elongation_Xylem_BRZ_1_BL
AT2G26940	AT2G26940	4	4	0	0.666667	1.07138	0.00244499	0.00244499	0	0	3.73395e-07	0.0303898	0.000406399	-0.101884	3.18998	2	0	-0.748928	0	Ultra peripheral	Elongation_Xylem_BRZ_1_BL
AT4G00330	CRCK2	39	39	0	0.0580297	0.0733061	0.0238386	0.0238386	0	0	3.73395e-07	0.0546608	0.000812495	-0.101884	3.18998	2	0	0.502611	0.351085	Peripheral	Elongation_Xylem_BRZ_1_BL
AT5G44790	RAN1	71	71	0	0.056338	0.0853301	0.0433985	0.0433985	0	0	3.73395e-07	0.131699	0.00176514	-0.101884	3.18998	2	0	0.734377	0.613767	Peripheral	Elongation_Xylem_BRZ_1_BL
AT3G14920	AT3G14920	25	25	0	0.06	0.0794723	0.0152812	0.0152812	0	0	3.73395e-07	0.0407838	0.000589093	-0.101884	3.18998	2	0	-0.192689	0.5056	Peripheral	Elongation_Xylem_BRZ_1_BL
AT3G27070	TOM20-1	17	17	0	0.0294118	0.053973	0.0103912	0.0103912	0	0	3.73395e-07	0.0249419	0.000599263	-0.101884	3.18998	2	2	-0.351582	0.657439	Connector	Elongation_Xylem_BRZ_1_BL
AT1G29050	TBL38	82	82	0	0.0376393	0.0476506	0.0501222	0.0501222	0	0	3.73395e-07	0.103951	0.00178022	-0.101884	3.18998	2	0	0.64167	0.661808	Connector	Elongation_Xylem_BRZ_1_BL
AT3G56240	CCH	125	125	0	0.0143226	0.0226789	0.0764059	0.0764059	0	0	3.73395e-07	0.134794	0.00295492	-0.101884	3.18998	2	5	4.51365	0.550912	Connector Hub	Elongation_Xylem_BRZ_1_BL
AT2G38080	IRX12	89	89	0	0.0630746	0.0866759	0.054401	0.054401	0	0	3.73395e-07	0.147713	0.00117919	-0.101884	3.18998	2	0	2.21768	0.388587	Peripheral	Elongation_Xylem_BRZ_1_BL
AT1G01780	PLIM2B	44	44	0	0.0285412	0.0341117	0.0268949	0.0268949	0	0	3.73395e-07	0.0471932	0.00119373	-0.101884	3.18998	2	5	0.37217	0.670455	Connector	Elongation_Xylem_BRZ_1_BL
AT1G45130	BGAL5	95	95	0	0.0255319	0.0321121	0.0580685	0.0580685	0	0	3.73395e-07	0.114294	0.00186701	-0.101884	3.18998	2	5	2.58572	0.631136	Connector Hub	Elongation_Xylem_BRZ_1_BL
AT3G51380	IQD20	37	37	0	0.045045	0.0548334	0.0226161	0.0226161	0	0	3.73395e-07	0.0414843	0.00117445	-0.101884	3.18998	2	0	-0.192689	0.664719	Connector	Elongation_Xylem_BRZ_1_BL
AT1G52070	JAL10	48	48	0	0.0203901	0.0374939	0.0293399	0.0293399	0	0	3.73395e-07	0.0377339	0.00177865	-0.101884	3.18998	2	5	1.15762	0.556424	Peripheral	Elongation_Xylem_BRZ_1_BL
AT3G09455	OST4C	30	30	0	0.00229885	0.00301537	0.0183374	0.0183374	0	0	3.73395e-07	0.018156	0.00100748	-0.101884	3.18998	2	5	0.443575	0.526667	Peripheral	Elongation_Xylem_BRZ_1_BL
AT1G30900	VSR6	63	63	0	0.0660522	0.0970794	0.0385086	0.0385086	0	0	3.73395e-07	0.119078	0.000972352	-0.101884	3.18998	2	0	0.91979	0.529101	Peripheral	Elongation_Xylem_BRZ_1_BL
AT3G11490	ROPGAP4	51	51	0	0.0501961	0.0791845	0.0311736	0.0311736	0	0	3.73395e-07	0.0891081	0.000896254	-0.101884	3.18998	2	5	0.657789	0.668205	Connector	Elongation_Xylem_BRZ_1_BL
AT2G31200	ADF6	34	34	0	0.0374332	0.0631304	0.0207824	0.0207824	0	0	3.73395e-07	0.0558599	0.00089715	-0.101884	3.18998	2	5	0.229361	0.648789	Connector	Elongation_Xylem_BRZ_1_BL
AT4G04025	AT4G04025	7	7	0	0	0	0.00427873	0.00427873	0	0	3.73395e-07	0.00389851	0.000496099	-0.101884	3.18998	2	2	-0.571119	0.489796	Peripheral	Elongation_Xylem_BRZ_1_BL
AT3G51220	AT3G51220	26	26	0	0.110769	0.14177	0.0158924	0.0158924	0	0	3.73395e-07	0.0427305	0.000559744	-0.101884	3.18998	2	0	0.224491	0.0739645	Peripheral	Elongation_Xylem_BRZ_1_BL
AT1G04850	AT1G04850	49	49	0	0.0187075	0.0223195	0.0299511	0.0299511	0	0	3.73395e-07	0.0374988	0.00170428	-0.101884	3.18998	2	2	1.25835	0.56893	Peripheral	Elongation_Xylem_BRZ_1_BL
AT3G52920	AT3G52920	49	49	0	0.0314626	0.0316177	0.0299511	0.0299511	0	0	3.73395e-07	0.0402316	0.00148544	-0.101884	3.18998	2	5	1.15762	0.563099	Peripheral	Elongation_Xylem_BRZ_1_BL
AT5G43150	AT5G43150	28	28	0	0.201058	0.250769	0.0171149	0.0171149	0	0	3.73395e-07	0.0579889	0.000665917	-0.101884	3.18998	2	0	-0.239042	0.553571	Peripheral	Elongation_Xylem_BRZ_1_BL
AT1G80110	PP2B11	34	34	0	0.0623886	0.101636	0.0207824	0.0207824	0	0	3.73395e-07	0.0215113	0.00111978	-0.101884	3.18998	2	2	0.892457	0.458478	Peripheral	Elongation_Xylem_BRZ_1_BL
AT5G46115	AT5G46115	22	22	0	0.151515	0.214175	0.0134474	0.0134474	0	0	3.73395e-07	0.0750244	0.000552787	-0.101884	3.18998	2	0	-0.331749	0.541322	Peripheral	Elongation_Xylem_BRZ_1_BL
AT2G46890	AT2G46890	36	36	0	0.0222222	0.0231631	0.0220049	0.0220049	0	0	3.73395e-07	0.0327398	0.00147598	-0.101884	3.18998	2	5	0.729194	0.523148	Peripheral	Elongation_Xylem_BRZ_1_BL
AT2G22122	AT2G22122	51	51	0	0.027451	0.0367357	0.0311736	0.0311736	0	0	3.73395e-07	0.038981	0.00138837	-0.101884	3.18998	2	5	1.30043	0.552864	Peripheral	Elongation_Xylem_BRZ_1_BL
AT3G56170	CAN1	46	46	0	0.0560386	0.0930504	0.0281174	0.0281174	0	0	3.73395e-07	0.0914601	0.00082466	-0.101884	3.18998	2	0	0.131784	0.622873	Connector	Elongation_Xylem_BRZ_1_BL
AT5G01930	MAN6	27	27	0	0.0569801	0.0770039	0.0165037	0.0165037	0	0	3.73395e-07	0.054691	0.000619503	-0.101884	3.18998	2	0	0.0854309	0.323731	Peripheral	Elongation_Xylem_BRZ_1_BL
AT2G43240	AT2G43240	27	27	0	0.0740741	0.102184	0.0165037	0.0165037	0	0	3.73395e-07	0.0535072	0.000755195	-0.101884	3.18998	2	2	0.0874905	0.589849	Peripheral	Elongation_Xylem_BRZ_1_BL
AT2G34060	PER19	26	26	0	0.00307692	0.00496301	0.0158924	0.0158924	0	0	3.73395e-07	0.010471	0.00116696	-0.101884	3.18998	2	5	0.300765	0.511834	Peripheral	Elongation_Xylem_BRZ_1_BL
AT3G41768	AT3G41768	30	30	0	0.0229885	0.0305013	0.0183374	0.0183374	0	0	3.73395e-07	0.0178071	0.000978053	-0.101884	3.18998	2	5	0.229361	0.571111	Peripheral	Elongation_Xylem_BRZ_1_BL
AT1G58070	AT1G58070	55	55	0	0.129293	0.170379	0.0336186	0.0336186	0	0	3.73395e-07	0.12426	0.000782359	-0.101884	3.18998	2	0	1.0125	0.390083	Peripheral	Elongation_Xylem_BRZ_1_BL
AT5G49900	AT5G49900	27	27	0	0.173789	0.252761	0.0165037	0.0165037	0	0	3.73395e-07	0.0772926	0.000629054	-0.101884	3.18998	2	0	-0.00727571	0.422497	Peripheral	Elongation_Xylem_BRZ_1_BL
AT2G03200	AT2G03200	23	23	0	0.0711462	0.136097	0.0140587	0.0140587	0	0	3.73395e-07	0.0396548	0.000651758	-0.101884	3.18998	2	2	0.160669	0.563327	Peripheral	Elongation_Xylem_BRZ_1_BL
AT4G18730	RPL11C	50	50	0	0.0163265	0.0208602	0.0305623	0.0305623	0	0	3.73395e-07	0.0501102	0.0014733	-0.101884	3.18998	2	5	1.44324	0.5048	Peripheral	Elongation_Xylem_BRZ_1_BL
AT1G62570	FMOGS-OX4	38	38	0	0.0924609	0.145568	0.0232274	0.0232274	0	0	3.73395e-07	0.0295309	0.000875058	-0.101884	3.18998	2	5	0.37217	0.614958	Peripheral	Elongation_Xylem_BRZ_1_BL
AT2G37090	IRX9	66	66	0	0.105828	0.149312	0.0403423	0.0403423	0	0	3.73395e-07	0.136782	0.00113826	-0.101884	3.18998	2	0	1.38332	0.394858	Peripheral	Elongation_Xylem_BRZ_1_BL
AT4G24910	AT4G24910	16	16	0	0.333333	0.421152	0.00977995	0.00977995	0	0	3.73395e-07	0.0386354	0.000536049	-0.101884	3.18998	2	0	-0.239042	0.117188	Peripheral	Elongation_Xylem_BRZ_1_BL
AT1G65570	AT1G65570	25	25	0	0.0666667	0.097731	0.0152812	0.0152812	0	0	3.73395e-07	0.0621155	0.000937309	-0.101884	3.18998	2	2	0.0143117	0.6272	Connector	Elongation_Xylem_BRZ_1_BL
AT3G49100	SRP9	16	16	0	0	0	0.00977995	0.00977995	0	0	3.73395e-07	0.00803553	0.000650495	-0.101884	3.18998	2	5	-0.199068	0.554688	Peripheral	Elongation_Xylem_BRZ_1_BL
AT4G09890	AT4G09890	62	62	0	0.0586991	0.0803834	0.0378973	0.0378973	0	0	3.73395e-07	0.0767911	0.00134462	-0.101884	3.18998	2	5	1.58605	0.580125	Peripheral	Elongation_Xylem_BRZ_1_BL
AT1G24600	AT1G24600	63	63	0	0.0363543	0.0491432	0.0385086	0.0385086	0	0	3.73395e-07	0.0867138	0.00130981	-0.101884	3.18998	2	0	0.595317	0.60771	Peripheral	Elongation_Xylem_BRZ_1_BL
AT1G03920	AT1G03920	10	10	0	0.577778	0.777164	0.00611247	0.00611247	0	0	3.73395e-07	0.0399989	0.000440448	-0.101884	3.18998	2	0	-0.470809	0	Ultra peripheral	Elongation_Xylem_BRZ_1_BL
AT1G51060	HTA10	31	31	0	0	0	0.0189487	0.0189487	0	0	3.73395e-07	0.0106958	0.00113315	-0.101884	3.18998	2	5	0.51498	0.545265	Peripheral	Elongation_Xylem_BRZ_1_BL
AT2G04240	XERICO	36	36	0	0.0190476	0.0229144	0.0220049	0.0220049	0	0	3.73395e-07	0.0297214	0.000831303	-0.101884	3.18998	2	2	0.819278	0.507716	Peripheral	Elongation_Xylem_BRZ_1_BL
AT1G33590	AT1G33590	17	17	0	0.0147059	0.0158744	0.0103912	0.0103912	0	0	3.73395e-07	0.00601927	0.000669487	-0.101884	3.18998	2	5	-0.127663	0.491349	Peripheral	Elongation_Xylem_BRZ_1_BL
AT5G09250	KIWI	10	10	0	0.0222222	0.0326902	0.00611247	0.00611247	0	0	3.73395e-07	0.00219454	0.00096388	-0.101884	3.18998	4	2	-0.205225	0.18	Peripheral	Elongation_Xylem_BRZ_1_BL
AT4G21830	MSRB7	63	63	0	0.0332821	0.051074	0.0385086	0.0385086	0	0	3.73395e-07	0.055889	0.0020495	-0.101884	3.18998	2	5	1.22903	0.629882	Connector	Elongation_Xylem_BRZ_1_BL
AT5G18460	AT5G18460	32	32	0	0.15121	0.195833	0.0195599	0.0195599	0	0	3.73395e-07	0.0819091	0.000610928	-0.101884	3.18998	2	0	0.317197	0.275391	Peripheral	Elongation_Xylem_BRZ_1_BL
AT1G08340	ROPGAP5	49	49	0	0.170068	0.218449	0.0299511	0.0299511	0	0	3.73395e-07	0.105784	0.000663067	-0.101884	3.18998	2	0	1.1052	0.188255	Peripheral	Elongation_Xylem_BRZ_1_BL
AT2G22670	IAA8	55	55	0	0.040404	0.0489193	0.0336186	0.0336186	0	0	3.73395e-07	0.0700762	0.00140085	-0.101884	3.18998	2	5	0.872004	0.638678	Connector	Elongation_Xylem_BRZ_1_BL
AT5G19530	ACL5	80	80	0	0.0139241	0.014944	0.0488998	0.0488998	0	0	3.73395e-07	0.0535641	0.00237997	-0.101884	3.18998	2	5	3.22836	0.425312	Connector Hub	Elongation_Xylem_BRZ_1_BL
AT3G09940	MDAR3	63	63	0	0.0286738	0.0441372	0.0385086	0.0385086	0	0	3.73395e-07	0.0410187	0.00144901	-0.101884	3.18998	2	5	1.65746	0.56639	Peripheral	Elongation_Xylem_BRZ_1_BL
AT4G10920	KELP	8	8	0	0	0	0.00488998	0.00488998	0	0	3.73395e-07	0.00821348	0.000460566	-0.101884	3.18998	2	5	-0.484687	0.375	Peripheral	Elongation_Xylem_BRZ_1_BL
AT1G78120	TPR12	26	26	0	0.193846	0.283378	0.0158924	0.0158924	0	0	3.73395e-07	0.0782132	0.000590737	-0.101884	3.18998	2	0	-0.146336	0.505917	Peripheral	Elongation_Xylem_BRZ_1_BL
AT5G01595	AT5G01595	23	23	0	0.0434783	0.0654398	0.0140587	0.0140587	0	0	3.73395e-07	0.0114099	0.000860294	-0.101884	3.18998	2	2	0.307027	0.461248	Peripheral	Elongation_Xylem_BRZ_1_BL
AT2G44790	UCC2	14	14	0	0.252747	0.308242	0.00855746	0.00855746	0	0	3.73395e-07	0.0258397	0.000518036	-0.101884	3.18998	2	0	-0.424455	0.357143	Peripheral	Elongation_Xylem_BRZ_1_BL
AT1G27921	AT1G27921	37	37	0	0.0735736	0.0934206	0.0226161	0.0226161	0	0	3.73395e-07	0.0722801	0.000636485	-0.101884	3.18998	2	0	0.595317	0.200146	Peripheral	Elongation_Xylem_BRZ_1_BL
AT4G23500	AT4G23500	24	24	0	0.282609	0.339284	0.0146699	0.0146699	0	0	3.73395e-07	0.0564933	0.000544865	-0.101884	3.18998	2	0	0.131784	0.0798611	Peripheral	Elongation_Xylem_BRZ_1_BL
AT3G15540	IAA19	64	64	0	0.0352183	0.0405247	0.0391198	0.0391198	0	0	3.73395e-07	0.0615429	0.00121171	-0.101884	3.18998	2	0	0.502611	0.629395	Connector	Elongation_Xylem_BRZ_1_BL
AT1G45160	AT1G45160	6	6	0	0.0666667	0.0806178	0.00366748	0.00366748	0	0	3.73395e-07	0.0118637	0.000449324	-0.101884	3.18998	2	0	-0.795282	0.611111	Peripheral	Elongation_Xylem_BRZ_1_BL
AT1G11580	ATPMEPCRA	59	59	0	0.0321449	0.0385426	0.0360636	0.0360636	0	0	3.73395e-07	0.0642383	0.00130856	-0.101884	3.18998	2	5	2.22869	0.4131	Peripheral	Elongation_Xylem_BRZ_1_BL
AT4G32010	VAL2	30	30	0	0.0735632	0.0891697	0.0183374	0.0183374	0	0	3.73395e-07	0.0499003	0.000671172	-0.101884	3.18998	2	2	0.0874905	0.677778	Connector	Elongation_Xylem_BRZ_1_BL
AT2G40530	CEP15	52	52	0	0.00226244	0.00257307	0.0317848	0.0317848	0	0	3.73395e-07	0.0253304	0.0016381	-0.101884	3.18998	2	5	1.30043	0.54068	Peripheral	Elongation_Xylem_BRZ_1_BL
AT4G23400	PIP1-5	39	39	0	0.0904184	0.119401	0.0238386	0.0238386	0	0	3.73395e-07	0.0589492	0.00064557	-0.101884	3.18998	2	0	0.78073	0.0973044	Peripheral	Elongation_Xylem_BRZ_1_BL
AT1G77330	AT1G77330	26	26	0	0.0923077	0.118658	0.0158924	0.0158924	0	0	3.73395e-07	0.0302389	0.000850126	-0.101884	3.18998	2	0	-0.378102	0.630178	Connector	Elongation_Xylem_BRZ_1_BL
AT1G31720	AT1G31720	13	13	0	0.166667	0.225844	0.00794621	0.00794621	0	0	3.73395e-07	0.0344689	0.000492847	-0.101884	3.18998	2	0	-0.331749	0	Ultra peripheral	Elongation_Xylem_BRZ_1_BL
AT4G33467	AT4G33467	32	32	0	0.0584677	0.0804731	0.0195599	0.0195599	0	0	3.73395e-07	0.013898	0.00165841	-0.101884	3.18998	2	2	1.11199	0.275391	Peripheral	Elongation_Xylem_BRZ_1_BL
AT3G29360	UGD2	43	43	0	0.047619	0.0580172	0.0262836	0.0262836	0	0	3.73395e-07	0.0526587	0.000802403	-0.101884	3.18998	2	5	0.443575	0.644673	Connector	Elongation_Xylem_BRZ_1_BL
AT1G78380	GSTU19	58	58	0	0.0447671	0.0569507	0.0354523	0.0354523	0	0	3.73395e-07	0.0433537	0.00115534	-0.101884	3.18998	2	5	1.37184	0.60107	Peripheral	Elongation_Xylem_BRZ_1_BL
AT5G50010	BHLH145	19	19	0	0.0409357	0.0567859	0.0116137	0.0116137	0	0	3.73395e-07	0.027751	0.000730252	-0.101884	3.18998	2	2	-0.132046	0.626039	Connector	Elongation_Xylem_BRZ_1_BL
AT5G15970	KIN2	62	62	0	0.0285563	0.0405417	0.0378973	0.0378973	0	0	3.73395e-07	0.0346186	0.00154899	-0.101884	3.18998	2	5	1.87167	0.539022	Peripheral	Elongation_Xylem_BRZ_1_BL
AT1G04430	AT1G04430	50	50	0	0.0179592	0.0189521	0.0305623	0.0305623	0	0	3.73395e-07	0.0418351	0.00124988	-0.101884	3.18998	2	2	0.599742	0.6816	Connector	Elongation_Xylem_BRZ_1_BL
AT4G32280	IAA29	19	19	0	0	0	0.0116137	0.0116137	0	0	3.73395e-07	0.0116141	0.000745729	-0.101884	3.18998	2	0	-0.517162	0.631579	Connector	Elongation_Xylem_BRZ_1_BL
AT3G62160	AT3G62160	52	52	0	0.113876	0.149173	0.0317848	0.0317848	0	0	3.73395e-07	0.106859	0.000849952	-0.101884	3.18998	2	0	0.78073	0.451923	Peripheral	Elongation_Xylem_BRZ_1_BL
AT5G67230	IRX14H	24	24	0	0.384058	0.465092	0.0146699	0.0146699	0	0	3.73395e-07	0.0623256	0.000533968	-0.101884	3.18998	2	0	0.0390776	0.225694	Peripheral	Elongation_Xylem_BRZ_1_BL
AT3G05760	AT3G05760	14	14	0	0	0	0.00855746	0.00855746	0	0	3.73395e-07	0.0119453	0.000532859	-0.101884	3.18998	2	5	-0.270473	0.530612	Peripheral	Elongation_Xylem_BRZ_1_BL
AT1G26300	AT1G26300	14	14	0	0.032967	0.0363099	0.00855746	0.00855746	0	0	3.73395e-07	0.00970875	0.000643278	-0.101884	3.18998	2	5	-0.341877	0.571429	Peripheral	Elongation_Xylem_BRZ_1_BL
AT1G03870	FLA9	65	65	0	0.0307692	0.0328257	0.0397311	0.0397311	0	0	3.73395e-07	0.0507241	0.00165156	-0.101884	3.18998	2	5	1.72886	0.575621	Peripheral	Elongation_Xylem_BRZ_1_BL
AT1G04760	VAMP726	9	9	0	0.194444	0.189142	0.00550122	0.00550122	0	0	3.73395e-07	0.0235652	0.00043533	-0.101884	3.18998	2	0	-0.609869	0.345679	Peripheral	Elongation_Xylem_BRZ_1_BL
AT1G59870	ABCG36	47	47	0	0.026827	0.0318918	0.0287286	0.0287286	0	0	3.73395e-07	0.022235	0.00148653	-0.101884	3.18998	2	5	1.22903	0.534178	Peripheral	Elongation_Xylem_BRZ_1_BL
AT3G27630	SMR7	18	18	0	0.169935	0.286351	0.0110024	0.0110024	0	0	3.73395e-07	0.0528226	0.000484948	-0.101884	3.18998	2	0	-0.424455	0.512346	Peripheral	Elongation_Xylem_BRZ_1_BL
AT3G58680	MBF1B	8	8	0	0.0357143	0.0485334	0.00488998	0.00488998	0	0	3.73395e-07	0.00251107	0.000526595	-0.101884	3.18998	2	5	-0.556092	0.53125	Peripheral	Elongation_Xylem_BRZ_1_BL
AT2G01910	MAP65-6	31	31	0	0.156989	0.200384	0.0189487	0.0189487	0	0	3.73395e-07	0.0690895	0.000547882	-0.101884	3.18998	2	0	0.224491	0.328824	Peripheral	Elongation_Xylem_BRZ_1_BL
AT5G25890	IAA28	55	55	0	0.0424242	0.0482177	0.0336186	0.0336186	0	0	3.73395e-07	0.0715734	0.00108361	-0.101884	3.18998	2	0	0.0854309	0.667107	Connector	Elongation_Xylem_BRZ_1_BL
AT4G22212	AT4G22212	55	55	0	0.0040404	0.00400971	0.0336186	0.0336186	0	0	3.73395e-07	0.0253523	0.00174785	-0.101884	3.18998	2	5	1.94307	0.435702	Peripheral	Elongation_Xylem_BRZ_1_BL
AT2G28310	AT2G28310	17	17	0	0.0294118	0.027004	0.0103912	0.0103912	0	0	3.73395e-07	0.0116658	0.00102012	-0.101884	3.18998	2	5	-0.199068	0.581315	Peripheral	Elongation_Xylem_BRZ_1_BL
AT2G46760	GULLO6	28	28	0	0.261905	0.359144	0.0171149	0.0171149	0	0	3.73395e-07	0.0744052	0.000535376	-0.101884	3.18998	2	0	0.0854309	0.34949	Peripheral	Elongation_Xylem_BRZ_1_BL
AT2G35110	NAP1	22	22	0	0.164502	0.196593	0.0134474	0.0134474	0	0	3.73395e-07	0.0535667	0.000549896	-0.101884	3.18998	2	0	-0.470809	0.677686	Connector	Elongation_Xylem_BRZ_1_BL
AT1G60190	PUB19	9	9	0	0.388889	0.521732	0.00550122	0.00550122	0	0	3.73395e-07	0.0120015	0.000510568	-0.101884	3.18998	2	2	-0.351582	0.345679	Peripheral	Elongation_Xylem_BRZ_1_BL
AT3G57220	AT3G57220	17	17	0	0.0882353	0.113933	0.0103912	0.0103912	0	0	3.73395e-07	0.0175477	0.000589327	-0.101884	3.18998	2	5	0.0865512	0.304498	Peripheral	Elongation_Xylem_BRZ_1_BL
AT5G46230	AT5G46230	18	18	0	0.0588235	0.0626245	0.0110024	0.0110024	0	0	3.73395e-07	0.0159503	0.000627313	-0.101884	3.18998	2	5	-0.0562583	0.5	Peripheral	Elongation_Xylem_BRZ_1_BL
AT4G13180	AT4G13180	41	41	0	0.0560976	0.0746478	0.0250611	0.0250611	0	0	3.73395e-07	0.0308021	0.00100741	-0.101884	3.18998	2	5	0.657789	0.604402	Peripheral	Elongation_Xylem_BRZ_1_BL
AT3G06778	AT3G06778	31	31	0	0.180645	0.235958	0.0189487	0.0189487	0	0	3.73395e-07	0.0665393	0.000571078	-0.101884	3.18998	2	0	0.317197	0.231009	Peripheral	Elongation_Xylem_BRZ_1_BL
AT5G13220	JAZ10	30	30	0	0.0574713	0.0924038	0.0183374	0.0183374	0	0	3.73395e-07	0.0112834	0.00137012	-0.101884	3.18998	2	2	0.599742	0.444444	Peripheral	Elongation_Xylem_BRZ_1_BL
AT1G77020	AT1G77020	35	35	0	0.0504202	0.0599029	0.0213936	0.0213936	0	0	3.73395e-07	0.0367359	0.000796057	-0.101884	3.18998	2	5	0.872004	0.44898	Peripheral	Elongation_Xylem_BRZ_1_BL
AT4G30530	GGP1	62	62	0	0.0327869	0.0331112	0.0378973	0.0378973	0	0	3.73395e-07	0.039725	0.0017295	-0.101884	3.18998	2	5	1.80027	0.552029	Peripheral	Elongation_Xylem_BRZ_1_BL
AT5G11540	GULLO3	40	40	0	0.126923	0.174801	0.0244499	0.0244499	0	0	3.73395e-07	0.094205	0.000630188	-0.101884	3.18998	2	0	0.548964	0.34	Peripheral	Elongation_Xylem_BRZ_1_BL
AT1G35780	AT1G35780	43	43	0	0.0498339	0.0722173	0.0262836	0.0262836	0	0	3.73395e-07	0.0749929	0.000785531	-0.101884	3.18998	2	0	0.224491	0.576528	Peripheral	Elongation_Xylem_BRZ_1_BL
AT1G27920	MAP65-8	17	17	0	0.161765	0.244218	0.0103912	0.0103912	0	0	3.73395e-07	0.0483234	0.000479968	-0.101884	3.18998	2	0	-0.239042	0.214533	Peripheral	Elongation_Xylem_BRZ_1_BL
AT2G39900	WLIN2A	40	40	0	0.0307692	0.0377899	0.0244499	0.0244499	0	0	3.73395e-07	0.0421417	0.00115816	-0.101884	3.18998	2	5	0.229361	0.655	Connector	Elongation_Xylem_BRZ_1_BL
AT4G31720	TAF10	17	17	0	0.0220588	0.0236489	0.0103912	0.0103912	0	0	3.73395e-07	0.00969826	0.000558178	-0.101884	3.18998	2	5	-0.0562583	0.415225	Peripheral	Elongation_Xylem_BRZ_1_BL
AT2G37080	ICR2	23	23	0	0.280632	0.344353	0.0140587	0.0140587	0	0	3.73395e-07	0.0476995	0.000495863	-0.101884	3.18998	2	0	0.131784	0	Ultra peripheral	Elongation_Xylem_BRZ_1_BL
AT2G37750	AT2G37750	31	31	0	0.105376	0.141608	0.0189487	0.0189487	0	0	3.73395e-07	0.0317077	0.000960394	-0.101884	3.18998	2	0	-0.192689	0.574402	Peripheral	Elongation_Xylem_BRZ_1_BL
AT5G40830	AT5G40830	18	18	0	0.00653595	0.0064162	0.0110024	0.0110024	0	0	3.73395e-07	0.0106897	0.000652069	-0.101884	3.18998	2	5	-0.127663	0.512346	Peripheral	Elongation_Xylem_BRZ_1_BL
AT2G46260	AT2G46260	12	12	0	0.0909091	0.14317	0.00733496	0.00733496	0	0	3.73395e-07	0.0183868	0.000642978	-0.101884	3.18998	2	0	-0.517162	0.402778	Peripheral	Elongation_Xylem_BRZ_1_BL
AT3G21550	DMP2	43	43	0	0.148394	0.193931	0.0262836	0.0262836	0	0	3.73395e-07	0.0808104	0.000626123	-0.101884	3.18998	2	0	0.827084	0.212006	Peripheral	Elongation_Xylem_BRZ_1_BL
AT4G18425	DMP4	25	25	0	0.193333	0.265113	0.0152812	0.0152812	0	0	3.73395e-07	0.0556766	0.000556338	-0.101884	3.18998	2	0	0.0854309	0.2208	Peripheral	Elongation_Xylem_BRZ_1_BL
AT1G34350	AT1G34350	19	19	0	0.0292398	0.044514	0.0116137	0.0116137	0	0	3.73395e-07	0.0162296	0.000828563	-0.101884	3.18998	2	2	-0.132046	0.609418	Peripheral	Elongation_Xylem_BRZ_1_BL
AT2G28870	SMR10	14	14	0	0.131868	0.175807	0.00855746	0.00855746	0	0	3.73395e-07	0.0340082	0.000449819	-0.101884	3.18998	2	0	-0.470809	0.459184	Peripheral	Elongation_Xylem_BRZ_1_BL
AT4G15420	AT4G15420	12	12	0	0.166667	0.193128	0.00733496	0.00733496	0	0	3.73395e-07	0.0232598	0.000501359	-0.101884	3.18998	2	2	-0.49794	0.680556	Connector	Elongation_Xylem_BRZ_1_BL
AT1G16030	HSP70-5	10	10	0	0.0222222	0.0280944	0.00611247	0.00611247	0	0	3.73395e-07	0.000737558	0.000908729	-0.101884	3.18998	2	2	-0.132046	0	Ultra peripheral	Elongation_Xylem_BRZ_1_BL
AT5G52560	USP	34	34	0	0.0802139	0.10177	0.0207824	0.0207824	0	0	3.73395e-07	0.0580133	0.000641319	-0.101884	3.18998	2	0	-0.00727571	0.576125	Peripheral	Elongation_Xylem_BRZ_1_BL
AT2G42680	MBF1A	30	30	0	0.0114943	0.0166177	0.0183374	0.0183374	0	0	3.73395e-07	0.0249403	0.000833916	-0.101884	3.18998	2	5	0.37217	0.54	Peripheral	Elongation_Xylem_BRZ_1_BL
AT3G53540	AT3G53540	13	13	0	0.0384615	0.0522356	0.00794621	0.00794621	0	0	3.73395e-07	0.0239964	0.000592782	-0.101884	3.18998	2	0	-0.656222	0.639053	Connector	Elongation_Xylem_BRZ_1_BL
AT1G03350	AT1G03350	26	26	0	0.0707692	0.0913987	0.0158924	0.0158924	0	0	3.73395e-07	0.0313629	0.000787714	-0.101884	3.18998	2	5	-0.0562583	0.639053	Connector	Elongation_Xylem_BRZ_1_BL
AT3G03770	AT3G03770	21	21	0	0.12381	0.143995	0.0128362	0.0128362	0	0	3.73395e-07	0.0341616	0.000589806	-0.101884	3.18998	2	0	-0.053629	0.176871	Peripheral	Elongation_Xylem_BRZ_1_BL
AT3G13275	AT3G13275	12	12	0	0.30303	0.374926	0.00733496	0.00733496	0	0	3.73395e-07	0.0320701	0.00045165	-0.101884	3.18998	2	0	-0.378102	0	Ultra peripheral	Elongation_Xylem_BRZ_1_BL
AT4G12450	AT4G12450	13	13	0	0.448718	0.604966	0.00794621	0.00794621	0	0	3.73395e-07	0.0500794	0.000441367	-0.101884	3.18998	2	0	-0.424455	0.272189	Peripheral	Elongation_Xylem_BRZ_1_BL
AT5G45110	NPR3	25	25	0	0.133333	0.183932	0.0152812	0.0152812	0	0	3.73395e-07	0.00794299	0.000962461	-0.101884	3.18998	2	5	0.300765	0.4352	Peripheral	Elongation_Xylem_BRZ_1_BL
AT1G10682	AT1G10682	38	38	0	0.0227596	0.0228625	0.0232274	0.0232274	0	0	3.73395e-07	0.0317589	0.00133206	-0.101884	3.18998	2	5	0.800599	0.533241	Peripheral	Elongation_Xylem_BRZ_1_BL
AT1G32130	IWS1	22	22	0	0.012987	0.0139024	0.0134474	0.0134474	0	0	3.73395e-07	0.0220533	0.000609244	-0.101884	3.18998	2	5	-0.0562583	0.615702	Peripheral	Elongation_Xylem_BRZ_1_BL
AT5G48740	AT5G48740	22	22	0	0.103896	0.132662	0.0134474	0.0134474	0	0	3.73395e-07	0.0361062	0.000589331	-0.101884	3.18998	2	0	-0.378102	0.599174	Peripheral	Elongation_Xylem_BRZ_1_BL
AT2G26380	AT2G26380	15	15	0	0	0	0.0091687	0.0091687	0	0	3.73395e-07	0.00370268	0.000921466	-0.101884	3.18998	2	2	-0.0588671	0.391111	Peripheral	Elongation_Xylem_BRZ_1_BL
AT1G80690	AT1G80690	22	22	0	0.030303	0.0371507	0.0134474	0.0134474	0	0	3.73395e-07	0.0102949	0.000740044	-0.101884	3.18998	2	5	0.37217	0.309917	Peripheral	Elongation_Xylem_BRZ_1_BL
AT4G29110	AT4G29110	3	3	0	0	0	0.00183374	0.00183374	0	0	3.73395e-07	0.00542733	0.000431728	-0.101884	3.18998	2	0	-0.841635	0.444444	Peripheral	Elongation_Xylem_BRZ_1_BL
AT4G38400	EXLA2	20	20	0	0.0157895	0.0171927	0.0122249	0.0122249	0	0	3.73395e-07	0.01053	0.00068679	-0.101884	3.18998	2	5	-0.127663	0.585	Peripheral	Elongation_Xylem_BRZ_1_BL
AT2G25050	AT2G25050	13	13	0	0.102564	0.102854	0.00794621	0.00794621	0	0	3.73395e-07	0.0197718	0.000910516	-0.101884	3.18998	2	0	-0.331749	0	Ultra peripheral	Elongation_Xylem_BRZ_1_BL
AT3G55990	ESK1	33	33	0	0.272727	0.352315	0.0201711	0.0201711	0	0	3.73395e-07	0.082778	0.000610426	-0.101884	3.18998	2	0	0.317197	0.31405	Peripheral	Elongation_Xylem_BRZ_1_BL
AT1G76600	AT1G76600	18	18	0	0.294118	0.48658	0.0110024	0.0110024	0	0	3.73395e-07	0.00908631	0.000764308	-0.101884	3.18998	2	5	-0.0562583	0.493827	Peripheral	Elongation_Xylem_BRZ_1_BL
AT5G67210	IRX15-L	36	36	0	0.195238	0.239468	0.0220049	0.0220049	0	0	3.73395e-07	0.0610286	0.000673149	-0.101884	3.18998	2	0	0.734377	0	Ultra peripheral	Elongation_Xylem_BRZ_1_BL
AT2G01490	PAHX	20	20	0	0.0315789	0.0348421	0.0122249	0.0122249	0	0	3.73395e-07	0.00819702	0.000941863	-0.101884	3.18998	2	5	-0.199068	0.605	Peripheral	Elongation_Xylem_BRZ_1_BL
AT1G60490	ATVPS34	13	13	0	0.025641	0.02512	0.00794621	0.00794621	0	0	3.73395e-07	0.00772478	0.000518989	-0.101884	3.18998	2	5	-0.413282	0.627219	Connector	Elongation_Xylem_BRZ_1_BL
AT1G19300	GATL1	34	34	0	0.183601	0.226433	0.0207824	0.0207824	0	0	3.73395e-07	0.0571291	0.000643034	-0.101884	3.18998	2	0	0.64167	0	Ultra peripheral	Elongation_Xylem_BRZ_1_BL
AT1G20030	AT1G20030	9	9	0	0.138889	0.147057	0.00550122	0.00550122	0	0	3.73395e-07	0.0146089	0.000442532	-0.101884	3.18998	2	0	-0.656222	0.493827	Peripheral	Elongation_Xylem_BRZ_1_BL
AT5G06760	LEA46	30	30	0	0.151724	0.218278	0.0183374	0.0183374	0	0	3.73395e-07	0.0229874	0.000832626	-0.101884	3.18998	2	2	0.672921	0.42	Peripheral	Elongation_Xylem_BRZ_1_BL
AT5G66420	AT5G66420	15	15	0	0.0952381	0.106711	0.0091687	0.0091687	0	0	3.73395e-07	0.0233372	0.00053265	-0.101884	3.18998	2	5	-0.341877	0.586667	Peripheral	Elongation_Xylem_BRZ_1_BL
AT1G19968	AT1G19968	26	26	0	0.0892308	0.111869	0.0158924	0.0158924	0	0	3.73395e-07	0.0270743	0.00068399	-0.101884	3.18998	2	5	0.229361	0.559172	Peripheral	Elongation_Xylem_BRZ_1_BL
AT5G05270	CHI3	40	40	0	0.00769231	0.00964766	0.0244499	0.0244499	0	0	3.73395e-07	0.0159219	0.00125358	-0.101884	3.18998	2	5	1.37184	0.33875	Peripheral	Elongation_Xylem_BRZ_1_BL
AT3G15670	LEA29	21	21	0	0.0952381	0.15295	0.0128362	0.0128362	0	0	3.73395e-07	0.0142758	0.000898876	-0.101884	3.18998	2	2	0.160669	0.498866	Peripheral	Elongation_Xylem_BRZ_1_BL
AT4G19880	AT4G19880	23	23	0	0.0711462	0.0880207	0.0140587	0.0140587	0	0	3.73395e-07	0.0149948	0.00070069	-0.101884	3.18998	2	5	0.0151465	0.551985	Peripheral	Elongation_Xylem_BRZ_1_BL
AT5G65470	OFUT39	22	22	0	0.0735931	0.0954315	0.0134474	0.0134474	0	0	3.73395e-07	0.0147571	0.000702016	-0.101884	3.18998	2	2	0.160669	0.524793	Peripheral	Elongation_Xylem_BRZ_1_BL
AT1G48480	RKL1	19	19	0	0.0292398	0.0264766	0.0116137	0.0116137	0	0	3.73395e-07	0.0116167	0.000668653	-0.101884	3.18998	2	5	0.300765	0.193906	Peripheral	Elongation_Xylem_BRZ_1_BL
AT5G66160	RMR1	2	2	0	0	0	0.00122249	0.00122249	0	0	3.73395e-07	0.00552056	0.00042694	-0.101884	3.18998	2	2	-0.717476	0	Ultra peripheral	Elongation_Xylem_BRZ_1_BL
AT2G44300	AT2G44300	16	16	0	0	0	0.00977995	0.00977995	0	0	3.73395e-07	0.00436014	0.000707489	-0.101884	3.18998	2	5	0.229361	0	Ultra peripheral	Elongation_Xylem_BRZ_1_BL
AT2G47360	AT2G47360	21	21	0	0.152381	0.1983	0.0128362	0.0128362	0	0	3.73395e-07	0.0442233	0.000514862	-0.101884	3.18998	2	0	0.0390776	0	Ultra peripheral	Elongation_Xylem_BRZ_1_BL
AT3G60380	AT3G60380	7	7	0	0.142857	0.154438	0.00427873	0.00427873	0	0	3.73395e-07	0.0138746	0.000438333	-0.101884	3.18998	2	8	-0.613572	0.693878	Connector	Elongation_Xylem_BRZ_1_BL
AT1G76680	OPR1	50	50	0	0.0391837	0.0502168	0.0305623	0.0305623	0	0	3.73395e-07	0.0267159	0.00136864	-0.101884	3.18998	2	5	1.22903	0.5568	Peripheral	Elongation_Xylem_BRZ_1_BL
AT3G17100	BHLH147	36	36	0	0.0380952	0.0422527	0.0220049	0.0220049	0	0	3.73395e-07	0.0378439	0.00109141	-0.101884	3.18998	2	0	-0.331749	0.682099	Connector	Elongation_Xylem_BRZ_1_BL
AT2G20280	AT2G20280	12	12	0	0.0454545	0.0396924	0.00733496	0.00733496	0	0	3.73395e-07	0.0120682	0.000453319	-0.101884	3.18998	2	5	-0.270473	0.416667	Peripheral	Elongation_Xylem_BRZ_1_BL
AT5G16470	MBS2	25	25	0	0.0366667	0.0420927	0.0152812	0.0152812	0	0	3.73395e-07	0.0143514	0.000775851	-0.101884	3.18998	2	5	-0.0562583	0.6496	Connector	Elongation_Xylem_BRZ_1_BL
AT2G03450	PAP9	12	12	0	0.409091	0.524127	0.00733496	0.00733496	0	0	3.73395e-07	0.0296281	0.000426476	-0.101884	3.18998	2	0	-0.378102	0	Ultra peripheral	Elongation_Xylem_BRZ_1_BL
AT2G45290	TKL-2	50	50	0	0.0302041	0.0290923	0.0305623	0.0305623	0	0	3.73395e-07	0.02948	0.00164257	-0.101884	3.18998	2	5	1.08622	0.5928	Peripheral	Elongation_Xylem_BRZ_1_BL
AT5G46790	PYL1	11	11	0	0.0727273	0.0693443	0.00672372	0.00672372	0	0	3.73395e-07	0.00925796	0.000458029	-0.101884	3.18998	2	5	-0.199068	0.165289	Peripheral	Elongation_Xylem_BRZ_1_BL
AT5G25110	CIPK25	10	10	0	0.133333	0.149745	0.00611247	0.00611247	0	0	3.73395e-07	0.0219656	0.000436186	-0.101884	3.18998	2	2	-0.49794	0.58	Peripheral	Elongation_Xylem_BRZ_1_BL
AT1G74310	CLPB1	13	13	0	0.0128205	0.0163596	0.00794621	0.00794621	0	0	3.73395e-07	0.00356537	0.000700821	-0.101884	3.18998	2	2	-0.0588671	0.272189	Peripheral	Elongation_Xylem_BRZ_1_BL
AT5G43910	AT5G43910	5	5	0	0.1	0.24851	0.00305623	0.00305623	0	0	3.73395e-07	0.0175867	0.000406182	-0.101884	3.18998	2	0	-0.748928	0.32	Peripheral	Elongation_Xylem_BRZ_1_BL
AT2G21187	AT2G21187	21	21	0	0.261905	0.300207	0.0128362	0.0128362	0	0	3.73395e-07	0.0422021	0.000491179	-0.101884	3.18998	2	0	-0.00727571	0.0907029	Peripheral	Elongation_Xylem_BRZ_1_BL
AT5G14780	FDH1	23	23	0	0.0197628	0.0271754	0.0140587	0.0140587	0	0	3.73395e-07	0.00989293	0.00127655	-0.101884	3.18998	2	5	0.37217	0.355388	Peripheral	Elongation_Xylem_BRZ_1_BL
AT5G03500	AT5G03500	11	11	0	0.163636	0.181762	0.00672372	0.00672372	0	0	3.73395e-07	0.020157	0.000479732	-0.101884	3.18998	2	0	-0.517162	0.297521	Peripheral	Elongation_Xylem_BRZ_1_BL
AT3G55770	AT3G55770	12	12	0	0.0606061	0.0662197	0.00733496	0.00733496	0	0	3.73395e-07	0.00732322	0.000651938	-0.101884	3.18998	2	5	-0.556092	0.652778	Connector	Elongation_Xylem_BRZ_1_BL
AT2G25940	ALPHA-VPE	16	16	0	0.0333333	0.0422015	0.00977995	0.00977995	0	0	3.73395e-07	0.0198636	0.000857596	-0.101884	3.18998	2	2	-0.278403	0.648438	Connector	Elongation_Xylem_BRZ_1_BL
AT3G59680	AT3G59680	23	23	0	0.0118577	0.0110821	0.0140587	0.0140587	0	0	3.73395e-07	0.0114578	0.00067741	-0.101884	3.18998	2	5	0.443575	0.298677	Peripheral	Elongation_Xylem_BRZ_1_BL
AT3G10740	ASD1	33	33	0	0.248106	0.316366	0.0201711	0.0201711	0	0	3.73395e-07	0.0700607	0.000557903	-0.101884	3.18998	2	0	0.502611	0.113866	Peripheral	Elongation_Xylem_BRZ_1_BL
AT5G41080	GDPD2	6	6	0	0.0666667	0.0581173	0.00366748	0.00366748	0	0	3.73395e-07	0.00325868	0.000430287	-0.101884	3.18998	2	5	-0.698901	0.611111	Peripheral	Elongation_Xylem_BRZ_1_BL
AT1G47720	OSB1	15	15	0	0.047619	0.0542397	0.0091687	0.0091687	0	0	3.73395e-07	0.00775099	0.000629813	-0.101884	3.18998	2	5	-0.199068	0.497778	Peripheral	Elongation_Xylem_BRZ_1_BL
AT3G22890	APS1	26	26	0	0.08	0.110305	0.0158924	0.0158924	0	0	3.73395e-07	0.0172618	0.000664301	-0.101884	3.18998	2	5	0.37217	0.473373	Peripheral	Elongation_Xylem_BRZ_1_BL
AT5G03890	AT5G03890	24	24	0	0	0	0.0146699	0.0146699	0	0	3.73395e-07	0.0105963	0.00114118	-0.101884	3.18998	2	2	0.599742	0.288194	Peripheral	Elongation_Xylem_BRZ_1_BL
AT5G47120	BI-1	24	24	0	0.0942029	0.117389	0.0146699	0.0146699	0	0	3.73395e-07	0.0198589	0.000609827	-0.101884	3.18998	2	2	-0.0588671	0.635417	Connector	Elongation_Xylem_BRZ_1_BL
AT5G57670	AT5G57670	4	4	0	0.166667	0.179705	0.00244499	0.00244499	0	0	3.73395e-07	0.00674027	0.000430082	-0.101884	3.18998	2	0	-0.795282	0.375	Peripheral	Elongation_Xylem_BRZ_1_BL
AT1G50600	SCL5	27	27	0	0.0598291	0.0785131	0.0165037	0.0165037	0	0	3.73395e-07	0.0349369	0.000925883	-0.101884	3.18998	2	0	-0.331749	0.609053	Peripheral	Elongation_Xylem_BRZ_1_BL
AT2G09990	RPS16A	11	11	0	0	0	0.00672372	0.00672372	0	0	3.73395e-07	0.00397598	0.000723455	-0.101884	3.18998	2	5	-0.199068	0.165289	Peripheral	Elongation_Xylem_BRZ_1_BL
AT5G24380	YSL2	11	11	0	0.436364	0.539345	0.00672372	0.00672372	0	0	3.73395e-07	0.0354973	0.000430461	-0.101884	3.18998	2	0	-0.424455	0	Ultra peripheral	Elongation_Xylem_BRZ_1_BL
AT5G64530	NAC104	33	33	0	0.0170455	0.0228953	0.0201711	0.0201711	0	0	3.73395e-07	0.0241701	0.000849668	-0.101884	3.18998	2	7	2	0.727273	Connector	Elongation_Xylem_BRZ_1_BL
AT1G17620	AT1G17620	22	22	0	0.0606061	0.0735531	0.0134474	0.0134474	0	0	3.73395e-07	0.0162844	0.000751529	-0.101884	3.18998	2	5	0.0865512	0.524793	Peripheral	Elongation_Xylem_BRZ_1_BL
AT3G20960	CYP705A33	11	11	0	0.0363636	0.0364584	0.00672372	0.00672372	0	0	3.73395e-07	0.0151321	0.000480128	-0.101884	3.18998	2	8	0.0766965	0.727273	Connector	Elongation_Xylem_BRZ_1_BL
AT1G72200	ATL11	9	9	0	0.277778	0.343076	0.00550122	0.00550122	0	0	3.73395e-07	0.0209565	0.000419063	-0.101884	3.18998	2	0	-0.517162	0	Ultra peripheral	Elongation_Xylem_BRZ_1_BL
AT2G35860	FLA16	25	25	0	0.296667	0.350681	0.0152812	0.0152812	0	0	3.73395e-07	0.0402152	0.00051835	-0.101884	3.18998	2	0	0.224491	0	Ultra peripheral	Elongation_Xylem_BRZ_1_BL
AT2G30860	GSTF9	22	22	0	0.004329	0.00537152	0.0134474	0.0134474	0	0	3.73395e-07	0.00597222	0.000709669	-0.101884	3.18998	2	5	0.443575	0.235537	Peripheral	Elongation_Xylem_BRZ_1_BL
AT4G26220	AT4G26220	22	22	0	0.290043	0.343391	0.0134474	0.0134474	0	0	3.73395e-07	0.0421325	0.000485853	-0.101884	3.18998	2	0	0.0854309	0	Ultra peripheral	Elongation_Xylem_BRZ_1_BL
AT1G04100	IAA10	11	11	0	0.181818	0.279184	0.00672372	0.00672372	0	0	3.73395e-07	0.0381499	0.000500179	-0.101884	3.18998	2	0	-0.609869	0.545455	Peripheral	Elongation_Xylem_BRZ_1_BL
AT1G14240	APY3	13	13	0	0.217949	0.279296	0.00794621	0.00794621	0	0	3.73395e-07	0.028216	0.000477469	-0.101884	3.18998	2	0	-0.331749	0	Ultra peripheral	Elongation_Xylem_BRZ_1_BL
AT5G45420	MAMYB	18	18	0	0.0196078	0.0205171	0.0110024	0.0110024	0	0	3.73395e-07	0.0138292	0.000628387	-0.101884	3.18998	2	5	-0.0562583	0.444444	Peripheral	Elongation_Xylem_BRZ_1_BL
AT2G33310	IAA13	25	25	0	0.0166667	0.0186301	0.0152812	0.0152812	0	0	3.73395e-07	0.0102229	0.000806752	-0.101884	3.18998	2	5	0.0865512	0.576	Peripheral	Elongation_Xylem_BRZ_1_BL
AT1G67300	AT1G67300	21	21	0	0.147619	0.157108	0.0128362	0.0128362	0	0	3.73395e-07	0.0356125	0.000562074	-0.101884	3.18998	2	0	-0.285395	0.489796	Peripheral	Elongation_Xylem_BRZ_1_BL
AT4G11210	DIR14	46	46	0	0.0338164	0.0419543	0.0281174	0.0281174	0	0	3.73395e-07	0.0255446	0.00115154	-0.101884	3.18998	2	5	1.44324	0.442344	Peripheral	Elongation_Xylem_BRZ_1_BL
AT4G30810	SCPL29	7	7	0	0.047619	0.0537792	0.00427873	0.00427873	0	0	3.73395e-07	0.0200824	0.000413576	-0.101884	3.18998	2	0	-0.609869	0	Ultra peripheral	Elongation_Xylem_BRZ_1_BL
AT4G23670	AT4G23670	33	33	0	0.032197	0.0336317	0.0201711	0.0201711	0	0	3.73395e-07	0.0219781	0.000947503	-0.101884	3.18998	2	5	0.300765	0.587695	Peripheral	Elongation_Xylem_BRZ_1_BL
AT4G38580	HIPP26	31	31	0	0.00645161	0.00551752	0.0189487	0.0189487	0	0	3.73395e-07	0.00852502	0.00132671	-0.101884	3.18998	2	2	0.453384	0.532778	Peripheral	Elongation_Xylem_BRZ_1_BL
AT2G23810	TET8	9	9	0	0	0	0.00550122	0.00550122	0	0	3.73395e-07	0.00308356	0.000605094	-0.101884	3.18998	2	2	-0.571119	0.641975	Connector	Elongation_Xylem_BRZ_1_BL
AT4G21850	MSRB9	37	37	0	0.033033	0.0359051	0.0226161	0.0226161	0	0	3.73395e-07	0.0207681	0.00082638	-0.101884	3.18998	2	5	0.443575	0.65157	Connector	Elongation_Xylem_BRZ_1_BL
AT3G49750	AtRLP44	11	11	0	0.0727273	0.0732628	0.00672372	0.00672372	0	0	3.73395e-07	0.004882	0.000548351	-0.101884	3.18998	2	5	-0.199068	0.165289	Peripheral	Elongation_Xylem_BRZ_1_BL
AT2G23080	CKA3	12	12	0	0.0151515	0.0170319	0.00733496	0.00733496	0	0	3.73395e-07	0.00612964	0.000552369	-0.101884	3.18998	2	5	-0.341877	0.5	Peripheral	Elongation_Xylem_BRZ_1_BL
AT3G15950	NAI2	13	13	0	0.153846	0.18418	0.00794621	0.00794621	0	0	3.73395e-07	0.0058918	0.000636488	-0.101884	3.18998	2	5	-0.0562583	0.142012	Peripheral	Elongation_Xylem_BRZ_1_BL
AT4G13660	PRR2	18	18	0	0.0588235	0.0664097	0.0110024	0.0110024	0	0	3.73395e-07	0.0234117	0.000727272	-0.101884	3.18998	2	0	-0.470809	0.592593	Peripheral	Elongation_Xylem_BRZ_1_BL
AT1G52830	IAA6	9	9	0	0.0277778	0.0266763	0.00550122	0.00550122	0	0	3.73395e-07	0.00467635	0.000491226	-0.101884	3.18998	2	2	-0.351582	0.345679	Peripheral	Elongation_Xylem_BRZ_1_BL
AT1G78020	FLZ6	23	23	0	0.0474308	0.0560285	0.0140587	0.0140587	0	0	3.73395e-07	0.014362	0.0007771	-0.101884	3.18998	2	5	0.157956	0.499055	Peripheral	Elongation_Xylem_BRZ_1_BL
AT2G47500	KIN14I	29	29	0	0.219212	0.283382	0.0177262	0.0177262	0	0	3.73395e-07	0.0561772	0.000645261	-0.101884	3.18998	2	0	0.178137	0.299643	Peripheral	Elongation_Xylem_BRZ_1_BL
AT1G79420	AT1G79420	16	16	0	0.375	0.452309	0.00977995	0.00977995	0	0	3.73395e-07	0.032751	0.000501776	-0.101884	3.18998	2	0	-0.192689	0	Ultra peripheral	Elongation_Xylem_BRZ_1_BL
AT3G43440	TIFY3A	5	5	0	0.1	0.105693	0.00305623	0.00305623	0	0	3.73395e-07	0.0138724	0.000408467	-0.101884	3.18998	2	0	-0.748928	0.32	Peripheral	Elongation_Xylem_BRZ_1_BL
AT5G24510	AT5G24510	13	13	0	0.0512821	0.0798328	0.00794621	0.00794621	0	0	3.73395e-07	0.0119605	0.000678729	-0.101884	3.18998	2	5	-0.484687	0.662722	Connector	Elongation_Xylem_BRZ_1_BL
AT1G63090	PP2A11	16	16	0	0.0583333	0.059664	0.00977995	0.00977995	0	0	3.73395e-07	0.00941019	0.000762321	-0.101884	3.18998	2	2	0.0874905	0.320312	Peripheral	Elongation_Xylem_BRZ_1_BL
AT2G07734	AT2G07734	1	1	0	0	0	0.000611247	0.000611247	0	0	3.73395e-07	0.000893155	0.000400712	-0.101884	3.18998	92	2	-0.790655	0	Ultra peripheral	Elongation_Xylem_BRZ_1_BL
AT2G22660	GRDP1	15	15	0	0.0761905	0.0757613	0.0091687	0.0091687	0	0	3.73395e-07	0.0182032	0.000523424	-0.101884	3.18998	2	0	-0.609869	0.604444	Peripheral	Elongation_Xylem_BRZ_1_BL
AT3G03780	MS2	35	35	0	0.0218487	0.0221562	0.0213936	0.0213936	0	0	3.73395e-07	0.0212672	0.000986208	-0.101884	3.18998	2	5	0.943408	0.414694	Peripheral	Elongation_Xylem_BRZ_1_BL
AT5G58420	RPS4D	20	20	0	0.0578947	0.0592912	0.0122249	0.0122249	0	0	3.73395e-07	0.0227539	0.00088415	-0.101884	3.18998	2	5	-0.0562583	0.54	Peripheral	Elongation_Xylem_BRZ_1_BL
AT3G61430	PIP1-1	53	53	0	0.0493469	0.0591176	0.0323961	0.0323961	0	0	3.73395e-07	0.0502052	0.00103472	-0.101884	3.18998	2	5	1.15762	0.59167	Peripheral	Elongation_Xylem_BRZ_1_BL
AT5G44020	AT5G44020	32	32	0	0.0282258	0.033508	0.0195599	0.0195599	0	0	3.73395e-07	0.0210577	0.000874326	-0.101884	3.18998	2	5	0.229361	0.59375	Peripheral	Elongation_Xylem_BRZ_1_BL
AT2G04795	AT2G04795	3	3	0	0	0	0.00183374	0.00183374	0	0	3.73395e-07	0.00110655	0.000420173	-0.101884	3.18998	2	2	-0.717476	0.444444	Peripheral	Elongation_Xylem_BRZ_1_BL
AT4G22710	CYP706A2	9	9	0	0.0555556	0.0623635	0.00550122	0.00550122	0	0	3.73395e-07	0.00288028	0.000603649	-0.101884	3.18998	2	5	-0.484687	0.444444	Peripheral	Elongation_Xylem_BRZ_1_BL
AT1G19180	TIFY10A	12	12	0	0.651515	0.969713	0.00733496	0.00733496	0	0	3.73395e-07	0.00759532	0.000618847	-0.101884	3.18998	2	5	-0.484687	0.611111	Peripheral	Elongation_Xylem_BRZ_1_BL
AT3G18000	NMT1	26	26	0	0.00923077	0.0091721	0.0158924	0.0158924	0	0	3.73395e-07	0.0120002	0.000810006	-0.101884	3.18998	2	5	0.586385	0.322485	Peripheral	Elongation_Xylem_BRZ_1_BL
AT4G35790	PLDDELTA	3	3	0	0	0	0.00183374	0.00183374	0	0	3.73395e-07	0.00108971	0.000447984	-0.101884	3.18998	2	4	-1.22474	0.666667	Connector	Elongation_Xylem_BRZ_1_BL
AT2G25070	PPC4-2	24	24	0	0.0253623	0.0290918	0.0146699	0.0146699	0	0	3.73395e-07	0.021498	0.000897845	-0.101884	3.18998	2	5	0.157956	0.538194	Peripheral	Elongation_Xylem_BRZ_1_BL
AT1G72416	AT1G72416	11	11	0	0	0	0.00672372	0.00672372	0	0	3.73395e-07	0.00236762	0.000586577	-0.101884	3.18998	2	2	-0.205225	0.31405	Peripheral	Elongation_Xylem_BRZ_1_BL
AT1G05340	AT1G05340	37	37	0	0.0570571	0.0651902	0.0226161	0.0226161	0	0	3.73395e-07	0.0258537	0.000850152	-0.101884	3.18998	2	2	0.599742	0.590212	Peripheral	Elongation_Xylem_BRZ_1_BL
AT1G49660	CXE5	7	7	0	0.047619	0.0541613	0.00427873	0.00427873	0	0	3.73395e-07	0.00709385	0.000526831	-0.101884	3.18998	2	2	-0.644297	0.612245	Peripheral	Elongation_Xylem_BRZ_1_BL
AT4G19420	AT4G19420	10	10	0	0.355556	0.447601	0.00611247	0.00611247	0	0	3.73395e-07	0.0131395	0.000433981	-0.101884	3.18998	2	0	-0.470809	0	Ultra peripheral	Elongation_Xylem_BRZ_1_BL
AT5G48180	NSP5	35	35	0	0.0521008	0.0663588	0.0213936	0.0213936	0	0	3.73395e-07	0.0221686	0.000878235	-0.101884	3.18998	2	5	0.443575	0.599184	Peripheral	Elongation_Xylem_BRZ_1_BL
AT5G26260	AT5G26260	19	19	0	0.0292398	0.0287751	0.0116137	0.0116137	0	0	3.73395e-07	0.0107781	0.000724109	-0.101884	3.18998	2	5	-0.0562583	0.498615	Peripheral	Elongation_Xylem_BRZ_1_BL
AT1G18720	AT1G18720	5	5	0	0.4	0.493265	0.00305623	0.00305623	0	0	3.73395e-07	0.00830282	0.000425882	-0.101884	3.18998	2	0	-0.748928	0.32	Peripheral	Elongation_Xylem_BRZ_1_BL
AT5G16780	DOT2	6	6	0	0.0666667	0.0744741	0.00366748	0.00366748	0	0	3.73395e-07	0.00283434	0.000536587	-0.101884	3.18998	2	5	-0.627496	0.5	Peripheral	Elongation_Xylem_BRZ_1_BL
AT2G31280	CPUORF7	16	16	0	0.0333333	0.0366602	0.00977995	0.00977995	0	0	3.73395e-07	0.0150527	0.000555646	-0.101884	3.18998	2	2	-0.132046	0.507812	Peripheral	Elongation_Xylem_BRZ_1_BL
AT4G12040	SAP7	17	17	0	0.0882353	0.100863	0.0103912	0.0103912	0	0	3.73395e-07	0.0250208	0.000568956	-0.101884	3.18998	2	5	-0.341877	0.636678	Connector	Elongation_Xylem_BRZ_1_BL
AT3G14595	AT3G14595	20	20	0	0.178947	0.223784	0.0122249	0.0122249	0	0	3.73395e-07	0.0359959	0.000518583	-0.101884	3.18998	2	0	-0.239042	0.395	Peripheral	Elongation_Xylem_BRZ_1_BL
AT5G54640	RAT5	9	9	0	0.25	0.359014	0.00550122	0.00550122	0	0	3.73395e-07	0.028832	0.000445152	-0.101884	3.18998	2	0	-0.656222	0.493827	Peripheral	Elongation_Xylem_BRZ_1_BL
AT4G03415	AT4G03415	13	13	0	0.0384615	0.0371472	0.00794621	0.00794621	0	0	3.73395e-07	0.0061824	0.00057532	-0.101884	3.18998	2	5	-0.0562583	0.142012	Peripheral	Elongation_Xylem_BRZ_1_BL
AT2G46225	ABIL1	25	25	0	0.36	0.449474	0.0152812	0.0152812	0	0	3.73395e-07	0.0538603	0.000508141	-0.101884	3.18998	2	0	0.178137	0.0768	Peripheral	Elongation_Xylem_BRZ_1_BL
AT5G65110	ACX2	15	15	0	0.304762	0.366454	0.0091687	0.0091687	0	0	3.73395e-07	0.0319429	0.000479605	-0.101884	3.18998	2	0	-0.285395	0.124444	Peripheral	Elongation_Xylem_BRZ_1_BL
AT5G60650	AT5G60650	2	2	0	0	0	0.00122249	0.00122249	0	0	3.73395e-07	0.00212231	0.00039875	-0.101884	3.18998	2	8	-0.613572	0.5	Peripheral	Elongation_Xylem_BRZ_1_BL
AT5G56890	AT5G56890	10	10	0	0.444444	0.520909	0.00611247	0.00611247	0	0	3.73395e-07	0.0256662	0.00042393	-0.101884	3.18998	2	0	-0.470809	0	Ultra peripheral	Elongation_Xylem_BRZ_1_BL
AT2G37050	AT2G37050	7	7	0	0.047619	0.057192	0.00427873	0.00427873	0	0	3.73395e-07	0.00797116	0.000426144	-0.101884	3.18998	2	5	-0.484687	0.244898	Peripheral	Elongation_Xylem_BRZ_1_BL
AT3G02870	VTC4	10	10	0	0	0	0.00611247	0.00611247	0	0	3.73395e-07	0.0105341	0.000554825	-0.101884	3.18998	2	2	-0.351582	0.46	Peripheral	Elongation_Xylem_BRZ_1_BL
AT2G35210	AGD10	18	18	0	0.326797	0.401746	0.0110024	0.0110024	0	0	3.73395e-07	0.0408488	0.000459149	-0.101884	3.18998	2	0	-0.192689	0.203704	Peripheral	Elongation_Xylem_BRZ_1_BL
AT1G75170	AT1G75170	15	15	0	0.114286	0.145811	0.0091687	0.0091687	0	0	3.73395e-07	0.0205716	0.000581713	-0.101884	3.18998	2	0	-0.470809	0.497778	Peripheral	Elongation_Xylem_BRZ_1_BL
AT1G12090	ELP	12	12	0	0.0151515	0.0148636	0.00733496	0.00733496	0	0	3.73395e-07	0.0085464	0.00058208	-0.101884	3.18998	2	5	-0.484687	0.611111	Peripheral	Elongation_Xylem_BRZ_1_BL
AT3G14940	PPC3	22	22	0	0.0606061	0.0746031	0.0134474	0.0134474	0	0	3.73395e-07	0.012787	0.000692622	-0.101884	3.18998	2	5	0.0151465	0.566116	Peripheral	Elongation_Xylem_BRZ_1_BL
AT2G20100	AT2G20100	2	2	0	0	0	0.00122249	0.00122249	0	0	3.73395e-07	0.00873251	0.0003969	-0.101884	3.18998	2	0	-0.841635	0	Ultra peripheral	Elongation_Xylem_BRZ_1_BL
AT1G23350	AT1G23350	4	4	0	0	0	0.00244499	0.00244499	0	0	3.73395e-07	0.00141953	0.000804935	-0.101884	3.18998	93	5	-0.627496	0	Ultra peripheral	Elongation_Xylem_BRZ_1_BL
AT5G23340	AT5G23340	8	8	0	0.25	0.326931	0.00488998	0.00488998	0	0	3.73395e-07	0.0111312	0.000418815	-0.101884	3.18998	2	0	-0.563515	0	Ultra peripheral	Elongation_Xylem_BRZ_1_BL
AT3G01860	AT3G01860	12	12	0	0.318182	0.406344	0.00733496	0.00733496	0	0	3.73395e-07	0.0345863	0.000431511	-0.101884	3.18998	2	0	-0.470809	0.277778	Peripheral	Elongation_Xylem_BRZ_1_BL
AT4G34710	ADC2	4	4	0	0	0	0.00244499	0.00244499	0	0	3.73395e-07	0.00151209	0.000443218	-0.101884	3.18998	2	2	-0.717476	0.5	Peripheral	Elongation_Xylem_BRZ_1_BL
AT3G42790	AL3	7	7	0	0.190476	0.180666	0.00427873	0.00427873	0	0	3.73395e-07	0.00586322	0.000507856	-0.101884	3.18998	2	5	-0.484687	0.244898	Peripheral	Elongation_Xylem_BRZ_1_BL
AT5G01160	AT5G01160	10	10	0	0.0444444	0.0634454	0.00611247	0.00611247	0	0	3.73395e-07	0.0137394	0.000473757	-0.101884	3.18998	2	2	-0.278403	0.32	Peripheral	Elongation_Xylem_BRZ_1_BL
AT2G13960	AT2G13960	9	9	0	0.138889	0.126028	0.00550122	0.00550122	0	0	3.73395e-07	0.000930397	0.000771956	-0.101884	3.18998	4	2	-0.205225	0	Ultra peripheral	Elongation_Xylem_BRZ_1_BL
AT4G12420	SKU5	26	26	0	0.0584615	0.0601181	0.0158924	0.0158924	0	0	3.73395e-07	0.0156686	0.000619601	-0.101884	3.18998	2	5	0.37217	0.426036	Peripheral	Elongation_Xylem_BRZ_1_BL
AT3G16410	NSP4	4	4	0	0.166667	0.191021	0.00244499	0.00244499	0	0	3.73395e-07	0.00223797	0.000413568	-0.101884	3.18998	2	5	-0.627496	0	Ultra peripheral	Elongation_Xylem_BRZ_1_BL
AT1G43000	AT1G43000	1	1	0	0	0	0.000611247	0.000611247	0	0	3.73395e-07	0.0019068	0.000395909	-0.101884	3.18998	94	0	-0.887988	0	Ultra peripheral	Elongation_Xylem_BRZ_1_BL
AT4G36890	IRX14	19	19	0	0.274854	0.325981	0.0116137	0.0116137	0	0	3.73395e-07	0.0277044	0.000511573	-0.101884	3.18998	2	0	-0.053629	0	Ultra peripheral	Elongation_Xylem_BRZ_1_BL
AT2G45960	PIP1B	7	7	0	0.380952	0.445591	0.00427873	0.00427873	0	0	3.73395e-07	0.0160956	0.000449582	-0.101884	3.18998	2	0	-0.702575	0.408163	Peripheral	Elongation_Xylem_BRZ_1_BL
AT1G69700	HVA22C	7	7	0	0.238095	0.256029	0.00427873	0.00427873	0	0	3.73395e-07	0.00394781	0.000874043	-0.101884	3.18998	2	5	-0.413282	0	Ultra peripheral	Elongation_Xylem_BRZ_1_BL
AT4G09810	URGT5	4	4	0	0	0	0.00244499	0.00244499	0	0	3.73395e-07	0.00161286	0.000447978	-0.101884	3.18998	2	5	-0.627496	0	Ultra peripheral	Elongation_Xylem_BRZ_1_BL
AT3G19450	CAD4	18	18	0	0.0130719	0.014985	0.0110024	0.0110024	0	0	3.73395e-07	0.0174067	0.000676841	-0.101884	3.18998	2	0	-0.470809	0.537037	Peripheral	Elongation_Xylem_BRZ_1_BL
AT2G33830	DRMH1	3	3	0	0	0	0.00183374	0.00183374	0	0	3.73395e-07	0.00107217	0.000418647	-0.101884	3.18998	2	5	-0.770306	0.444444	Peripheral	Elongation_Xylem_BRZ_1_BL
AT5G20070	NUDT19	15	15	0	0.00952381	0.00963254	0.0091687	0.0091687	0	0	3.73395e-07	0.00787419	0.000604282	-0.101884	3.18998	2	2	-0.132046	0.497778	Peripheral	Elongation_Xylem_BRZ_1_BL
AT3G23030	IAA2	28	28	0	0.0529101	0.0635443	0.0171149	0.0171149	0	0	3.73395e-07	0.0122191	0.000879952	-0.101884	3.18998	2	5	0.0151465	0.658163	Connector	Elongation_Xylem_BRZ_1_BL
AT1G14210	AT1G14210	12	12	0	0.030303	0.0316699	0.00733496	0.00733496	0	0	3.73395e-07	0.00694917	0.000497061	-0.101884	3.18998	2	0	-0.609869	0.569444	Peripheral	Elongation_Xylem_BRZ_1_BL
AT4G32920	AT4G32920	4	4	0	0	0	0.00244499	0.00244499	0	0	3.73395e-07	0.00172213	0.00042552	-0.101884	3.18998	2	2	-0.717476	0.5	Peripheral	Elongation_Xylem_BRZ_1_BL
AT3G28740	CYP81D11	1	1	0	0	0	0.000611247	0.000611247	0	0	3.73395e-07	0.000698783	0.000396712	-0.101884	3.18998	95	5	-0.841711	0	Ultra peripheral	Elongation_Xylem_BRZ_1_BL
AT3G52370	FLA15	20	20	0	0.442105	0.539899	0.0122249	0.0122249	0	0	3.73395e-07	0.0434715	0.000469499	-0.101884	3.18998	2	0	-0.00727571	0	Ultra peripheral	Elongation_Xylem_BRZ_1_BL
AT1G55740	RFS1	16	16	0	0.075	0.101804	0.00977995	0.00977995	0	0	3.73395e-07	0.0110548	0.000910441	-0.101884	3.18998	2	5	-0.127663	0.476562	Peripheral	Elongation_Xylem_BRZ_1_BL
AT1G66340	ETR1	6	6	0	0.133333	0.136454	0.00366748	0.00366748	0	0	3.73395e-07	0.0124104	0.000420292	-0.101884	3.18998	2	0	-0.795282	0.611111	Peripheral	Elongation_Xylem_BRZ_1_BL
AT4G15910	ATDI21	5	5	0	0	0	0.00305623	0.00305623	0	0	3.73395e-07	0.00126243	0.000462581	-0.101884	3.18998	2	8	-0.613572	0.64	Connector	Elongation_Xylem_BRZ_1_BL
AT5G32450	AT5G32450	5	5	0	0.1	0.101483	0.00305623	0.00305623	0	0	3.73395e-07	0.00309463	0.000435366	-0.101884	3.18998	2	5	-0.556092	0	Ultra peripheral	Elongation_Xylem_BRZ_1_BL
AT1G73760	AT1G73760	10	10	0	0.222222	0.315939	0.00611247	0.00611247	0	0	3.73395e-07	0.0181477	0.000459995	-0.101884	3.18998	2	2	-0.49794	0.66	Connector	Elongation_Xylem_BRZ_1_BL
AT5G07080	AT5G07080	22	22	0	0.298701	0.354647	0.0134474	0.0134474	0	0	3.73395e-07	0.0376476	0.000495608	-0.101884	3.18998	2	0	0.0390776	0.0867769	Peripheral	Elongation_Xylem_BRZ_1_BL
AT5G12050	AT5G12050	4	4	0	0.166667	0.189459	0.00244499	0.00244499	0	0	3.73395e-07	0.00551142	0.000423234	-0.101884	3.18998	2	2	-0.717476	0.5	Peripheral	Elongation_Xylem_BRZ_1_BL
AT2G18210	AT2G18210	8	8	0	0.0714286	0.0709152	0.00488998	0.00488998	0	0	3.73395e-07	0.00153409	0.00104372	-0.101884	3.18998	1	5	-0.484687	0.375	Peripheral	Elongation_Xylem_BRZ_1_BL
AT5G63470	NFYC4	9	9	0	0.0277778	0.0268331	0.00550122	0.00550122	0	0	3.73395e-07	0.00473559	0.000794333	-0.101884	3.18998	2	0	-0.656222	0.493827	Peripheral	Elongation_Xylem_BRZ_1_BL
AT1G01070	AT1G01070	4	4	0	0	0	0.00244499	0.00244499	0	0	3.73395e-07	0.0042539	0.000417065	-0.101884	3.18998	2	0	-0.795282	0.375	Peripheral	Elongation_Xylem_BRZ_1_BL
AT4G38060	AT4G38060	14	14	0	0.010989	0.0116834	0.00855746	0.00855746	0	0	3.73395e-07	0.00538001	0.000600332	-0.101884	3.18998	2	2	-0.278403	0.571429	Peripheral	Elongation_Xylem_BRZ_1_BL
AT1G60730	AT1G60730	2	2	0	0	0	0.00122249	0.00122249	0	0	3.73395e-07	4.59028e-05	0.000464048	-0.101884	3.18998	6	5	-0.770306	0	Ultra peripheral	Elongation_Xylem_BRZ_1_BL
AT1G28290	AGP31	20	20	0	0.0684211	0.0727097	0.0122249	0.0122249	0	0	3.73395e-07	0.0218367	0.000670168	-0.101884	3.18998	2	5	-0.0562583	0.54	Peripheral	Elongation_Xylem_BRZ_1_BL
AT1G74770	AT1G74770	11	11	0	0.236364	0.327028	0.00672372	0.00672372	0	0	3.73395e-07	0.0221465	0.000448637	-0.101884	3.18998	2	0	-0.424455	0	Ultra peripheral	Elongation_Xylem_BRZ_1_BL
AT5G66440	AT5G66440	4	4	0	0.5	0.66778	0.00244499	0.00244499	0	0	3.73395e-07	0.00647271	0.000415112	-0.101884	3.18998	2	2	-0.644297	0.375	Peripheral	Elongation_Xylem_BRZ_1_BL
AT4G18550	AT4G18550	14	14	0	0.230769	0.326637	0.00855746	0.00855746	0	0	3.73395e-07	0.0288061	0.000456658	-0.101884	3.18998	2	0	-0.331749	0.132653	Peripheral	Elongation_Xylem_BRZ_1_BL
AT5G19190	AT5G19190	10	10	0	0.0444444	0.0447229	0.00611247	0.00611247	0	0	3.73395e-07	0.0030826	0.000971588	-0.101884	3.18998	10	5	-0.270473	0.18	Peripheral	Elongation_Xylem_BRZ_1_BL
AT4G14746	AT4G14746	2	2	0	0	0	0.00122249	0.00122249	0	0	3.73395e-07	0.0010486	0.000409749	-0.101884	3.18998	2	5	-0.770306	0	Ultra peripheral	Elongation_Xylem_BRZ_1_BL
AT2G34770	FAH1	9	9	0	0.0277778	0.0285455	0.00550122	0.00550122	0	0	3.73395e-07	0.0073063	0.000481178	-0.101884	3.18998	2	5	-0.627496	0.641975	Connector	Elongation_Xylem_BRZ_1_BL
AT4G12850	AT4G12850	1	1	0	0	0	0.000611247	0.000611247	0	0	3.73395e-07	0.0012771	0.000395806	-0.101884	3.18998	96	5	-0.841711	0	Ultra peripheral	Elongation_Xylem_BRZ_1_BL
AT4G19110	AT4G19110	18	18	0	0.261438	0.309282	0.0110024	0.0110024	0	0	3.73395e-07	0.0354556	0.000491321	-0.101884	3.18998	2	0	-0.331749	0.438272	Peripheral	Elongation_Xylem_BRZ_1_BL
AT1G36160	ACC1	2	2	0	0	0	0.00122249	0.00122249	0	0	3.73395e-07	0.000817967	0.000409535	-0.101884	3.18998	2	2	-0.790655	0.5	Peripheral	Elongation_Xylem_BRZ_1_BL
AT5G65530	AT5G65530	6	6	0	0	0	0.00366748	0.00366748	0	0	3.73395e-07	0.00114931	0.000830572	-0.101884	3.18998	97	2	-0.571119	0.5	Peripheral	Elongation_Xylem_BRZ_1_BL
AT3G14310	PME3	13	13	0	0	0	0.00794621	0.00794621	0	0	3.73395e-07	0.00376375	0.000547944	-0.101884	3.18998	2	5	0.0151465	0	Ultra peripheral	Elongation_Xylem_BRZ_1_BL
AT1G53580	GLY3	5	5	0	0.2	0.22738	0.00305623	0.00305623	0	0	3.73395e-07	0.00992845	0.00040903	-0.101884	3.18998	2	0	-0.702575	0	Ultra peripheral	Elongation_Xylem_BRZ_1_BL
AT2G37380	MAKR3	11	11	0	0	0	0.00672372	0.00672372	0	0	3.73395e-07	0.00467188	0.000485998	-0.101884	3.18998	2	5	-0.270473	0.297521	Peripheral	Elongation_Xylem_BRZ_1_BL
