## Supplementary material for "Brassinosteroid gene regulatory networks at cellular resolution": Data S9 (part 58 of 62)

### Sheet: BR_celloracle_gene_scores (continued)
gene	name	degree_all	degree_in	degree_out	clustering_coefficient	clustering_coefficient_weighted	degree_centrality_all	degree_centrality_in	degree_centrality_out	betweenness_centrality	closeness_centrality	eigenvector_centrality	page_rank	assortative_coefficient	average_path_length	community_random_walk	module	connectivity	participation	role	cluster
AT5G20250	DIN10	7	7	0	0	0	0.00427873	0.00427873	0	0	3.73395e-07	0.00198262	0.000480668	-0.101884	3.18998	2	5	-0.627496	0.571429	Peripheral	Elongation_Xylem_BRZ_1_BL
AT5G27710	AT5G27710	3	3	0	0	0	0.00183374	0.00183374	0	0	3.73395e-07	0.00479075	0.00040613	-0.101884	3.18998	2	0	-0.841635	0.444444	Peripheral	Elongation_Xylem_BRZ_1_BL
AT5G05600	AT5G05600	12	12	0	0.287879	0.435351	0.00733496	0.00733496	0	0	3.73395e-07	0.00462247	0.000494191	-0.101884	3.18998	2	5	-0.341877	0.486111	Peripheral	Elongation_Xylem_BRZ_1_BL
AT1G04250	IAA17	28	28	0	0.0846561	0.100803	0.0171149	0.0171149	0	0	3.73395e-07	0.0339037	0.00114246	-0.101884	3.18998	2	5	0.229361	0.558673	Peripheral	Elongation_Xylem_BRZ_1_BL
AT2G28110	IRX7	11	11	0	0.490909	0.552571	0.00672372	0.00672372	0	0	3.73395e-07	0.0257993	0.000421498	-0.101884	3.18998	2	0	-0.424455	0	Ultra peripheral	Elongation_Xylem_BRZ_1_BL
AT2G43060	IBH1	9	9	0	0.305556	0.331243	0.00550122	0.00550122	0	0	3.73395e-07	0.0194947	0.000434742	-0.101884	3.18998	2	0	-0.563515	0.197531	Peripheral	Elongation_Xylem_BRZ_1_BL
AT1G72880	AT1G72880	5	5	0	0	0	0.00305623	0.00305623	0	0	3.73395e-07	0.00313312	0.000442729	-0.101884	3.18998	2	0	-0.841635	0.64	Connector	Elongation_Xylem_BRZ_1_BL
AT3G46940	DUT1	2	2	0	0	0	0.00122249	0.00122249	0	0	3.73395e-07	2.3014e-06	0.000594314	-0.101884	3.18998	3	1	0.447214	0	Ultra peripheral	Elongation_Xylem_BRZ_1_BL
AT5G40890	CLC-A	2	2	0	0	0	0.00122249	0.00122249	0	0	3.73395e-07	0.00204825	0.000399662	-0.101884	3.18998	2	0	-0.887988	0.5	Peripheral	Elongation_Xylem_BRZ_1_BL
AT4G31420	AT4G31420	5	5	0	0.4	0.483086	0.00305623	0.00305623	0	0	3.73395e-07	0.0193455	0.000403894	-0.101884	3.18998	2	0	-0.702575	0	Ultra peripheral	Elongation_Xylem_BRZ_1_BL
AT1G62975	BHLH125	3	3	0	0	0	0.00183374	0.00183374	0	0	3.73395e-07	0.000292292	0.000759523	-0.101884	3.18998	98	3	0	0.666667	Connector	Elongation_Xylem_BRZ_1_BL
AT2G43610	AT2G43610	18	18	0	0.143791	0.17554	0.0110024	0.0110024	0	0	3.73395e-07	0.00936068	0.000629517	-0.101884	3.18998	2	5	-0.127663	0.537037	Peripheral	Elongation_Xylem_BRZ_1_BL
AT5G20900	TIFY3B	13	13	0	0.0384615	0.035342	0.00794621	0.00794621	0	0	3.73395e-07	0.0097716	0.000599901	-0.101884	3.18998	2	5	-0.341877	0.556213	Peripheral	Elongation_Xylem_BRZ_1_BL
AT1G48300	AT1G48300	1	1	0	0	0	0.000611247	0.000611247	0	0	3.73395e-07	0.00208145	0.000394725	-0.101884	3.18998	99	0	-0.887988	0	Ultra peripheral	Elongation_Xylem_BRZ_1_BL
AT3G24800	PRT1	12	12	0	0.0151515	0.0155244	0.00733496	0.00733496	0	0	3.73395e-07	0.0088586	0.000606355	-0.101884	3.18998	2	2	-0.49794	0.652778	Connector	Elongation_Xylem_BRZ_1_BL
AT2G35290	AT2G35290	5	5	0	0.3	0.38749	0.00305623	0.00305623	0	0	3.73395e-07	0.0122695	0.000430506	-0.101884	3.18998	2	0	-0.748928	0.32	Peripheral	Elongation_Xylem_BRZ_1_BL
AT4G30410	IBL1	2	2	0	0	0	0.00122249	0.00122249	0	0	3.73395e-07	0.000802885	0.000488456	-0.101884	3.18998	2	5	-0.770306	0	Ultra peripheral	Elongation_Xylem_BRZ_1_BL
AT5G17600	ATL52	9	9	0	0.472222	0.552734	0.00550122	0.00550122	0	0	3.73395e-07	0.0219204	0.000420048	-0.101884	3.18998	2	0	-0.517162	0	Ultra peripheral	Elongation_Xylem_BRZ_1_BL
AT3G05490	RALFL22	3	3	0	0	0	0.00183374	0.00183374	0	0	3.73395e-07	0.00305619	0.000426409	-0.101884	3.18998	2	5	-0.770306	0.444444	Peripheral	Elongation_Xylem_BRZ_1_BL
AT3G12490	CYS6	10	10	0	0.0444444	0.0457822	0.00611247	0.00611247	0	0	3.73395e-07	0.00778759	0.000649166	-0.101884	3.18998	2	8	0.766965	0.72	Connector	Elongation_Xylem_BRZ_1_BL
AT5G20150	SPX1	1	1	0	0	0	0.000611247	0.000611247	0	0	3.73395e-07	4.97564e-06	0.000503697	-0.101884	3.18998	100	2	-0.790655	0	Ultra peripheral	Elongation_Xylem_BRZ_1_BL
AT1G04680	AT1G04680	13	13	0	0.128205	0.136802	0.00794621	0.00794621	0	0	3.73395e-07	0.00700183	0.000570271	-0.101884	3.18998	2	5	-0.127663	0.272189	Peripheral	Elongation_Xylem_BRZ_1_BL
AT3G60520	AT3G60520	10	10	0	0.333333	0.393513	0.00611247	0.00611247	0	0	3.73395e-07	0.021542	0.000425127	-0.101884	3.18998	2	0	-0.470809	0	Ultra peripheral	Elongation_Xylem_BRZ_1_BL
AT3G23050	IAA7	9	9	0	0	0	0.00550122	0.00550122	0	0	3.73395e-07	0.00676788	0.000432283	-0.101884	3.18998	2	0	-0.702575	0.567901	Peripheral	Elongation_Xylem_BRZ_1_BL
AT2G44010	AT2G44010	9	9	0	0.277778	0.34151	0.00550122	0.00550122	0	0	3.73395e-07	0.0158063	0.000428545	-0.101884	3.18998	2	0	-0.517162	0	Ultra peripheral	Elongation_Xylem_BRZ_1_BL
AT2G38750	ANN4	7	7	0	0.0952381	0.0879943	0.00427873	0.00427873	0	0	3.73395e-07	0.00235647	0.000796318	-0.101884	3.18998	4	2	-0.571119	0.489796	Peripheral	Elongation_Xylem_BRZ_1_BL
AT4G32950	AT4G32950	4	4	0	0	0	0.00244499	0.00244499	0	0	3.73395e-07	0.000409012	0.000470054	-0.101884	3.18998	2	2	-0.571119	0	Ultra peripheral	Elongation_Xylem_BRZ_1_BL
AT2G32280	AT2G32280	8	8	0	0	0	0.00488998	0.00488998	0	0	3.73395e-07	0.00211973	0.000537765	-0.101884	3.18998	2	5	-0.413282	0.21875	Peripheral	Elongation_Xylem_BRZ_1_BL
AT3G53340	NFYB10	5	5	0	0.3	0.31742	0.00305623	0.00305623	0	0	3.73395e-07	0.00424606	0.000463766	-0.101884	3.18998	2	5	-0.698901	0.56	Peripheral	Elongation_Xylem_BRZ_1_BL
AT4G14920	AT4G14920	4	4	0	0	0	0.00244499	0.00244499	0	0	3.73395e-07	0.0026058	0.000409936	-0.101884	3.18998	2	8	0.0766965	0.5	Peripheral	Elongation_Xylem_BRZ_1_BL
AT2G32700	LUH	8	8	0	0	0	0.00488998	0.00488998	0	0	3.73395e-07	0.0047928	0.00045569	-0.101884	3.18998	2	0	-0.748928	0.59375	Peripheral	Elongation_Xylem_BRZ_1_BL
AT4G12110	SMO1-1	8	8	0	0.107143	0.111465	0.00488998	0.00488998	0	0	3.73395e-07	0.00675597	0.000452301	-0.101884	3.18998	2	5	-0.627496	0.625	Connector	Elongation_Xylem_BRZ_1_BL
AT4G14680	APS3	6	6	0	0	0	0.00366748	0.00366748	0	0	3.73395e-07	0.00223051	0.000435787	-0.101884	3.18998	2	2	-0.644297	0.5	Peripheral	Elongation_Xylem_BRZ_1_BL
AT5G08640	FLS1	3	3	0	0	0	0.00183374	0.00183374	0	0	3.73395e-07	0.000429775	0.00046695	-0.101884	3.18998	2	5	-0.698901	0	Ultra peripheral	Elongation_Xylem_BRZ_1_BL
AT2G28290	SYD	4	4	0	0	0	0.00244499	0.00244499	0	0	3.73395e-07	0.00175994	0.000418779	-0.101884	3.18998	2	5	-0.698901	0.375	Peripheral	Elongation_Xylem_BRZ_1_BL
AT4G12250	GAE5	4	4	0	0.166667	0.162864	0.00244499	0.00244499	0	0	3.73395e-07	0.00615454	0.000400912	-0.101884	3.18998	2	0	-0.748928	0	Ultra peripheral	Elongation_Xylem_BRZ_1_BL
AT1G71000	AT1G71000	7	7	0	0.047619	0.0457993	0.00427873	0.00427873	0	0	3.73395e-07	0.000635845	0.000591986	-0.101884	3.18998	2	2	-0.351582	0	Ultra peripheral	Elongation_Xylem_BRZ_1_BL
AT2G22230	AT2G22230	4	4	0	0	0	0.00244499	0.00244499	0	0	3.73395e-07	0.00162818	0.000445863	-0.101884	3.18998	2	5	-0.627496	0	Ultra peripheral	Elongation_Xylem_BRZ_1_BL
AT2G16660	AT2G16660	4	4	0	0.333333	0.35396	0.00244499	0.00244499	0	0	3.73395e-07	0.00385124	0.000430046	-0.101884	3.18998	2	2	-0.717476	0.625	Connector	Elongation_Xylem_BRZ_1_BL
AT5G07460	MRSA2	9	9	0	0.0277778	0.0257853	0.00550122	0.00550122	0	0	3.73395e-07	0.00191086	0.00051862	-0.101884	3.18998	2	5	-0.413282	0.37037	Peripheral	Elongation_Xylem_BRZ_1_BL
AT3G60440	AT3G60440	4	4	0	0	0	0.00244499	0.00244499	0	0	3.73395e-07	0.00242479	0.000428938	-0.101884	3.18998	2	2	-0.717476	0.5	Peripheral	Elongation_Xylem_BRZ_1_BL
AT5G55950	AT5G55950	5	5	0	0.2	0.309528	0.00305623	0.00305623	0	0	3.73395e-07	0.0147443	0.000421794	-0.101884	3.18998	2	0	-0.702575	0	Ultra peripheral	Elongation_Xylem_BRZ_1_BL
AT1G64440	UGE4	12	12	0	0.0454545	0.0458497	0.00733496	0.00733496	0	0	3.73395e-07	0.00530636	0.000521186	-0.101884	3.18998	2	5	-0.270473	0.375	Peripheral	Elongation_Xylem_BRZ_1_BL
AT5G43620	PCFS5	14	14	0	0.021978	0.0300179	0.00855746	0.00855746	0	0	3.73395e-07	0.00826929	0.000743838	-0.101884	3.18998	2	2	-0.205225	0.5	Peripheral	Elongation_Xylem_BRZ_1_BL
AT3G47510	AT3G47510	2	2	0	0	0	0.00122249	0.00122249	0	0	3.73395e-07	8.42666e-05	0.000535995	-0.101884	3.18998	8	2	-0.717476	0	Ultra peripheral	Elongation_Xylem_BRZ_1_BL
AT2G32020	AT2G32020	2	2	0	1	2	0.00122249	0.00122249	0	0	3.73395e-07	0.00303964	0.000413323	-0.101884	3.18998	2	2	-0.717476	0	Ultra peripheral	Elongation_Xylem_BRZ_1_BL
AT2G37210	AT2G37210	4	4	0	0.166667	0.169842	0.00244499	0.00244499	0	0	3.73395e-07	0.00089592	0.000477941	-0.101884	3.18998	2	2	-0.571119	0	Ultra peripheral	Elongation_Xylem_BRZ_1_BL
AT3G53420	PIP2-1	8	8	0	0.142857	0.146375	0.00488998	0.00488998	0	0	3.73395e-07	0.00964632	0.000465328	-0.101884	3.18998	2	0	-0.656222	0.40625	Peripheral	Elongation_Xylem_BRZ_1_BL
AT5G07870	AT5G07870	10	10	0	0	0	0.00611247	0.00611247	0	0	3.73395e-07	0.00374704	0.000538813	-0.101884	3.18998	2	2	-0.49794	0.68	Connector	Elongation_Xylem_BRZ_1_BL
AT3G50660	CYP90B1	9	9	0	0.111111	0.116143	0.00550122	0.00550122	0	0	3.73395e-07	0.00624972	0.000501209	-0.101884	3.18998	2	5	-0.341877	0.197531	Peripheral	Elongation_Xylem_BRZ_1_BL
AT2G41700	ABCA1	3	3	0	0.333333	0.343234	0.00183374	0.00183374	0	0	3.73395e-07	0.00778236	0.00040634	-0.101884	3.18998	2	0	-0.795282	0	Ultra peripheral	Elongation_Xylem_BRZ_1_BL
AT1G48630	RACK1B	5	5	0	0	0	0.00305623	0.00305623	0	0	3.73395e-07	0.000302836	0.000644529	-0.101884	3.18998	2	5	-0.627496	0.32	Peripheral	Elongation_Xylem_BRZ_1_BL
AT3G16420	PBP1	9	9	0	0.0277778	0.0250018	0.00550122	0.00550122	0	0	3.73395e-07	0.00189219	0.000578803	-0.101884	3.18998	2	5	-0.341877	0.197531	Peripheral	Elongation_Xylem_BRZ_1_BL
AT3G48000	ALDH2B4	1	1	0	0	0	0.000611247	0.000611247	0	0	3.73395e-07	0.00641219	0.000393313	-0.101884	3.18998	101	0	-0.887988	0	Ultra peripheral	Elongation_Xylem_BRZ_1_BL
AT5G06770	AT5G06770	5	5	0	0	0	0.00305623	0.00305623	0	0	3.73395e-07	0.00264822	0.000437085	-0.101884	3.18998	2	5	-0.698901	0.48	Peripheral	Elongation_Xylem_BRZ_1_BL
AT1G03150	NAA20	5	5	0	0	0	0.00305623	0.00305623	0	0	3.73395e-07	0.00209912	0.000449134	-0.101884	3.18998	2	5	-0.627496	0.32	Peripheral	Elongation_Xylem_BRZ_1_BL
AT3G52630	RPA3A	2	2	0	0	0	0.00122249	0.00122249	0	0	3.73395e-07	0.000688986	0.000462396	-0.101884	3.18998	7	1	-0.894427	0.5	Peripheral	Elongation_Xylem_BRZ_1_BL
AT5G35735	AT5G35735	5	5	0	0	0	0.00305623	0.00305623	0	0	3.73395e-07	0.00220806	0.000470422	-0.101884	3.18998	2	4	-1.22474	0.72	Connector	Elongation_Xylem_BRZ_1_BL
AT3G19380	PUB25	3	3	0	0	0	0.00183374	0.00183374	0	0	3.73395e-07	0.00341557	0.0004015	-0.101884	3.18998	2	2	-0.717476	0.444444	Peripheral	Elongation_Xylem_BRZ_1_BL
AT2G24500	REIL2	1	1	0	0	0	0.000611247	0.000611247	0	0	3.73395e-07	4.92088e-05	0.000475268	-0.101884	3.18998	102	2	-0.790655	0	Ultra peripheral	Elongation_Xylem_BRZ_1_BL
AT1G80240	AT1G80240	4	4	0	0	0	0.00244499	0.00244499	0	0	3.73395e-07	0.00225977	0.000433833	-0.101884	3.18998	2	8	-0.613572	0.625	Connector	Elongation_Xylem_BRZ_1_BL
AT1G58110	AT1G58110	3	3	0	0	0	0.00183374	0.00183374	0	0	3.73395e-07	0.000527025	0.000438957	-0.101884	3.18998	2	5	-0.770306	0.444444	Peripheral	Elongation_Xylem_BRZ_1_BL
AT1G13670	AT1G13670	10	10	0	0.111111	0.106634	0.00611247	0.00611247	0	0	3.73395e-07	0.00283989	0.000586436	-0.101884	3.18998	2	5	-0.199068	0	Ultra peripheral	Elongation_Xylem_BRZ_1_BL
AT4G30190	HA2	7	7	0	0	0	0.00427873	0.00427873	0	0	3.73395e-07	0.00371886	0.000477443	-0.101884	3.18998	2	0	-0.748928	0.571429	Peripheral	Elongation_Xylem_BRZ_1_BL
AT1G30135	TIFY5A	7	7	0	0.190476	0.1959	0.00427873	0.00427873	0	0	3.73395e-07	0.000340464	0.000819413	-0.101884	3.18998	4	2	-0.351582	0	Ultra peripheral	Elongation_Xylem_BRZ_1_BL
AT1G29820	AT1G29820	4	4	0	0	0	0.00244499	0.00244499	0	0	3.73395e-07	0.00132973	0.00073807	-0.101884	3.18998	103	5	-0.627496	0	Ultra peripheral	Elongation_Xylem_BRZ_1_BL
AT2G28910	CXIP4	9	9	0	0.0277778	0.031042	0.00550122	0.00550122	0	0	3.73395e-07	0.00417192	0.000527396	-0.101884	3.18998	2	4	0.816497	0.740741	Connector	Elongation_Xylem_BRZ_1_BL
AT1G11260	STP1	2	2	0	0	0	0.00122249	0.00122249	0	0	3.73395e-07	0.00102801	0.000404018	-0.101884	3.18998	2	5	-0.770306	0	Ultra peripheral	Elongation_Xylem_BRZ_1_BL
AT4G03190	GRH1	7	7	0	0.047619	0.0528036	0.00427873	0.00427873	0	0	3.73395e-07	0.00243636	0.000596445	-0.101884	3.18998	2	8	0.0766965	0.693878	Connector	Elongation_Xylem_BRZ_1_BL
AT2G18170	MPK7	3	3	0	0	0	0.00183374	0.00183374	0	0	3.73395e-07	0.00463259	0.000399373	-0.101884	3.18998	2	0	-0.795282	0	Ultra peripheral	Elongation_Xylem_BRZ_1_BL
AT3G07570	AT3G07570	5	5	0	0.1	0.0921186	0.00305623	0.00305623	0	0	3.73395e-07	0.00638845	0.000448958	-0.101884	3.18998	2	0	-0.841635	0.64	Connector	Elongation_Xylem_BRZ_1_BL
AT1G43710	SDC	2	2	0	0	0	0.00122249	0.00122249	0	0	3.73395e-07	0.000930436	0.000406115	-0.101884	3.18998	2	2	-0.790655	0.5	Peripheral	Elongation_Xylem_BRZ_1_BL
AT1G48420	DCD	3	3	0	0	0	0.00183374	0.00183374	0	0	3.73395e-07	0.00138625	0.000406677	-0.101884	3.18998	2	2	-0.717476	0.444444	Peripheral	Elongation_Xylem_BRZ_1_BL
AT3G55530	SDIR1	1	1	0	0	0	0.000611247	0.000611247	0	0	3.73395e-07	0.00053018	0.000401347	-0.101884	3.18998	104	5	-0.841711	0	Ultra peripheral	Elongation_Xylem_BRZ_1_BL
AT4G12610	RAP74	1	1	0	0	0	0.000611247	0.000611247	0	0	3.73395e-07	3.81255e-05	0.000484213	-0.101884	3.18998	105	5	-0.841711	0	Ultra peripheral	Elongation_Xylem_BRZ_1_BL
AT3G43430	AT3G43430	8	8	0	0	0	0.00488998	0.00488998	0	0	3.73395e-07	0.00230466	0.00065954	-0.101884	3.18998	2	5	-0.627496	0.59375	Peripheral	Elongation_Xylem_BRZ_1_BL
AT3G09260	BGLU23	1	1	0	0	0	0.000611247	0.000611247	0	0	3.73395e-07	7.23719e-05	0.000411787	-0.101884	3.18998	106	5	-0.841711	0	Ultra peripheral	Elongation_Xylem_BRZ_1_BL
AT2G37300	AT2G37300	4	4	0	0.333333	0.491021	0.00244499	0.00244499	0	0	3.73395e-07	0.00561025	0.000402595	-0.101884	3.18998	2	2	-0.717476	0.5	Peripheral	Elongation_Xylem_BRZ_1_BL
AT4G34630	AT4G34630	3	3	0	0.333333	0.316375	0.00183374	0.00183374	0	0	3.73395e-07	0.00451926	0.00041707	-0.101884	3.18998	2	0	-0.841635	0.444444	Peripheral	Elongation_Xylem_BRZ_1_BL
AT5G57070	AT5G57070	4	4	0	0.5	0.6675	0.00244499	0.00244499	0	0	3.73395e-07	0.0100579	0.000418877	-0.101884	3.18998	2	2	-0.717476	0.5	Peripheral	Elongation_Xylem_BRZ_1_BL
AT4G15160	AT4G15160	4	4	0	0	0	0.00244499	0.00244499	0	0	3.73395e-07	0.00154844	0.000420865	-0.101884	3.18998	2	5	-0.627496	0	Ultra peripheral	Elongation_Xylem_BRZ_1_BL
AT3G07460	AT3G07460	1	1	0	0	0	0.000611247	0.000611247	0	0	3.73395e-07	0.00159159	0.000409352	-0.101884	3.18998	107	2	-0.790655	0	Ultra peripheral	Elongation_Xylem_BRZ_1_BL
AT5G38840	AT5G38840	5	5	0	0	0	0.00305623	0.00305623	0	0	3.73395e-07	0.00312117	0.000441464	-0.101884	3.18998	2	2	-0.717476	0.64	Connector	Elongation_Xylem_BRZ_1_BL
AT2G37180	PIP2-3	2	2	0	0	0	0.00122249	0.00122249	0	0	3.73395e-07	0.000883255	0.000400931	-0.101884	3.18998	2	2	-0.790655	0.5	Peripheral	Elongation_Xylem_BRZ_1_BL
AT5G59050	AT5G59050	3	3	0	0.333333	0.347922	0.00183374	0.00183374	0	0	3.73395e-07	0.00343467	0.000402587	-0.101884	3.18998	2	0	-0.795282	0	Ultra peripheral	Elongation_Xylem_BRZ_1_BL
AT2G13370	CHR5	2	2	0	0	0	0.00122249	0.00122249	0	0	3.73395e-07	0.00102415	0.000403026	-0.101884	3.18998	2	8	-0.613572	0.5	Peripheral	Elongation_Xylem_BRZ_1_BL
AT1G11960	AT1G11960	5	5	0	0.1	0.0969963	0.00305623	0.00305623	0	0	3.73395e-07	0.00148141	0.000648956	-0.101884	3.18998	11	2	-0.49794	0	Ultra peripheral	Elongation_Xylem_BRZ_1_BL
AT3G61490	AT3G61490	2	2	0	0	0	0.00122249	0.00122249	0	0	3.73395e-07	0.00130068	0.000399908	-0.101884	3.18998	2	0	-0.841635	0	Ultra peripheral	Elongation_Xylem_BRZ_1_BL
AT1G70560	TAA1	2	2	0	0	0	0.00122249	0.00122249	0	0	3.73395e-07	0.00197378	0.000405094	-0.101884	3.18998	2	5	-0.770306	0	Ultra peripheral	Elongation_Xylem_BRZ_1_BL
AT2G19810	AT2G19810	12	12	0	0	0	0.00733496	0.00733496	0	0	3.73395e-07	0.003879	0.000618852	-0.101884	3.18998	2	2	-0.351582	0.541667	Peripheral	Elongation_Xylem_BRZ_1_BL
AT3G05030	NHX2	2	2	0	0	0	0.00122249	0.00122249	0	0	3.73395e-07	0.00274779	0.000396706	-0.101884	3.18998	2	0	-0.841635	0	Ultra peripheral	Elongation_Xylem_BRZ_1_BL
AT2G25450	GSL-OH	1	1	0	0	0	0.000611247	0.000611247	0	0	3.73395e-07	0.000544759	0.000395707	-0.101884	3.18998	108	5	-0.841711	0	Ultra peripheral	Elongation_Xylem_BRZ_1_BL
AT3G18950	AT3G18950	6	6	0	0	0	0.00366748	0.00366748	0	0	3.73395e-07	0.00194634	0.000616775	-0.101884	3.18998	2	2	-0.49794	0.277778	Peripheral	Elongation_Xylem_BRZ_1_BL
AT5G02270	ATNAP9	5	5	0	0	0	0.00305623	0.00305623	0	0	3.73395e-07	0.00335879	0.000417004	-0.101884	3.18998	2	5	-0.627496	0.32	Peripheral	Elongation_Xylem_BRZ_1_BL
AT5G06475	AT5G06475	2	2	0	1	2	0.00122249	0.00122249	0	0	3.73395e-07	0.00330716	0.000399027	-0.101884	3.18998	2	0	-0.841635	0	Ultra peripheral	Elongation_Xylem_BRZ_1_BL
AT5G12300	AT5G12300	3	3	0	0	0	0.00183374	0.00183374	0	0	3.73395e-07	0.00271451	0.00040545	-0.101884	3.18998	2	0	-0.841635	0.444444	Peripheral	Elongation_Xylem_BRZ_1_BL
AT2G47770	TSPO	1	1	0	0	0	0.000611247	0.000611247	0	0	3.73395e-07	7.24129e-05	0.000413715	-0.101884	3.18998	109	2	-0.790655	0	Ultra peripheral	Elongation_Xylem_BRZ_1_BL
AT4G26080	ABI1	3	3	0	1	2	0.00183374	0.00183374	0	0	3.73395e-07	0.0018872	0.000444311	-0.101884	3.18998	2	5	-0.770306	0.444444	Peripheral	Elongation_Xylem_BRZ_1_BL
AT5G10160	AT5G10160	2	2	0	0	0	0.00122249	0.00122249	0	0	3.73395e-07	0.00105073	0.000400726	-0.101884	3.18998	2	0	-0.887988	0.5	Peripheral	Elongation_Xylem_BRZ_1_BL
AT5G04840	AT5G04840	9	9	0	0.138889	0.170034	0.00550122	0.00550122	0	0	3.73395e-07	0.0147949	0.000464091	-0.101884	3.18998	2	0	-0.702575	0.493827	Peripheral	Elongation_Xylem_BRZ_1_BL
AT1G19170	AT1G19170	6	6	0	0.6	0.728782	0.00366748	0.00366748	0	0	3.73395e-07	0.0100597	0.000410526	-0.101884	3.18998	2	0	-0.656222	0	Ultra peripheral	Elongation_Xylem_BRZ_1_BL
AT1G32700	AT1G32700	1	1	0	0	0	0.000611247	0.000611247	0	0	3.73395e-07	0.000573789	0.000397394	-0.101884	3.18998	110	5	-0.841711	0	Ultra peripheral	Elongation_Xylem_BRZ_1_BL
AT4G13170	RPL13AC	2	2	0	0	0	0.00122249	0.00122249	0	0	3.73395e-07	0.000854085	0.000402854	-0.101884	3.18998	2	5	-0.770306	0	Ultra peripheral	Elongation_Xylem_BRZ_1_BL
AT2G39050	EULS3	1	1	0	0	0	0.000611247	0.000611247	0	0	3.73395e-07	0.000449174	0.000397309	-0.101884	3.18998	111	5	-0.841711	0	Ultra peripheral	Elongation_Xylem_BRZ_1_BL
AT1G10200	WLIM1	6	6	0	0	0	0.00366748	0.00366748	0	0	3.73395e-07	0.00223011	0.000454131	-0.101884	3.18998	2	2	-0.717476	0.666667	Connector	Elongation_Xylem_BRZ_1_BL
AT2G44150	ASHH3	1	1	0	0	0	0.000611247	0.000611247	0	0	3.73395e-07	4.98387e-05	0.000428649	-0.101884	3.18998	112	5	-0.841711	0	Ultra peripheral	Elongation_Xylem_BRZ_1_BL
AT1G59890	SNL5	5	5	0	0	0	0.00305623	0.00305623	0	0	3.73395e-07	0.00339785	0.000500273	-0.101884	3.18998	2	2	-0.644297	0.56	Peripheral	Elongation_Xylem_BRZ_1_BL
AT1G05810	ARA	9	9	0	0.111111	0.110918	0.00550122	0.00550122	0	0	3.73395e-07	0.00672538	0.000830138	-0.101884	3.18998	2	5	-0.413282	0.37037	Peripheral	Elongation_Xylem_BRZ_1_BL
AT5G17760	AT5G17760	1	1	0	0	0	0.000611247	0.000611247	0	0	3.73395e-07	0.000385609	0.000398748	-0.101884	3.18998	113	5	-0.841711	0	Ultra peripheral	Elongation_Xylem_BRZ_1_BL
AT1G51950	IAA18	1	1	0	0	0	0.000611247	0.000611247	0	0	3.73395e-07	0.00143132	0.000394818	-0.101884	3.18998	114	2	-0.790655	0	Ultra peripheral	Elongation_Xylem_BRZ_1_BL
AT5G22140	AT5G22140	4	4	0	0	0	0.00244499	0.00244499	0	0	3.73395e-07	0.0017464	0.000451288	-0.101884	3.18998	2	5	-0.698901	0.375	Peripheral	Elongation_Xylem_BRZ_1_BL
AT3G12955	AT3G12955	5	5	0	0.6	0.698344	0.00305623	0.00305623	0	0	3.73395e-07	0.00863786	0.000406803	-0.101884	3.18998	2	0	-0.702575	0	Ultra peripheral	Elongation_Xylem_BRZ_1_BL
AT5G46890	AT5G46890	1	1	0	0	0	0.000611247	0.000611247	0	0	3.73395e-07	0.000524587	0.000395576	-0.101884	3.18998	115	5	-0.841711	0	Ultra peripheral	Elongation_Xylem_BRZ_1_BL
AT5G21020	AT5G21020	1	1	0	0	0	0.000611247	0.000611247	0	0	3.73395e-07	0.000483542	0.000396416	-0.101884	3.18998	116	2	-0.790655	0	Ultra peripheral	Elongation_Xylem_BRZ_1_BL
AT4G25870	AT4G25870	1	1	0	0	0	0.000611247	0.000611247	0	0	3.73395e-07	9.97863e-05	0.000428397	-0.101884	3.18998	117	5	-0.841711	0	Ultra peripheral	Elongation_Xylem_BRZ_1_BL
AT2G30400	OFP2	4	4	0	0	0	0.00244499	0.00244499	0	0	3.73395e-07	0.000520391	0.00055899	-0.101884	3.18998	5	5	-0.698901	0.375	Peripheral	Elongation_Xylem_BRZ_1_BL
AT3G11120	RPL41G	1	1	0	0	0	0.000611247	0.000611247	0	0	3.73395e-07	0.000286298	0.000399555	-0.101884	3.18998	118	5	-0.841711	0	Ultra peripheral	Elongation_Xylem_BRZ_1_BL
AT1G63170	AT1G63170	2	2	0	0	0	0.00122249	0.00122249	0	0	3.73395e-07	0.000973649	0.000403049	-0.101884	3.18998	2	2	-0.717476	0	Ultra peripheral	Elongation_Xylem_BRZ_1_BL
AT3G25760	AOC1	2	2	0	0	0	0.00122249	0.00122249	0	0	3.73395e-07	3.34998e-05	0.000463481	-0.101884	3.18998	6	5	-0.770306	0	Ultra peripheral	Elongation_Xylem_BRZ_1_BL
AT1G76690	OPR2	1	1	0	0	0	0.000611247	0.000611247	0	0	3.73395e-07	0.000517591	0.00039553	-0.101884	3.18998	119	5	-0.841711	0	Ultra peripheral	Elongation_Xylem_BRZ_1_BL
AT1G04550	IAA12	1	1	0	0	0	0.000611247	0.000611247	0	0	3.73395e-07	0.000293596	0.000398661	-0.101884	3.18998	120	5	-0.841711	0	Ultra peripheral	Elongation_Xylem_BRZ_1_BL
AT5G54280	VIII-2	1	1	0	0	0	0.000611247	0.000611247	0	0	3.73395e-07	0.000163743	0.000426736	-0.101884	3.18998	121	0	-0.887988	0	Ultra peripheral	Elongation_Xylem_BRZ_1_BL
AT5G04750	AT5G04750	2	2	0	0	0	0.00122249	0.00122249	0	0	3.73395e-07	0.00233181	0.000425255	-0.101884	3.18998	2	2	-0.790655	0.5	Peripheral	Elongation_Xylem_BRZ_1_BL
AT3G21420	AT3G21420	3	3	0	0	0	0.00183374	0.00183374	0	0	3.73395e-07	0.00181852	0.000407659	-0.101884	3.18998	2	5	-0.770306	0.444444	Peripheral	Elongation_Xylem_BRZ_1_BL
AT3G11660	NHL1	2	2	0	0	0	0.00122249	0.00122249	0	0	3.73395e-07	0.00223207	0.000396998	-0.101884	3.18998	2	0	-0.841635	0	Ultra peripheral	Elongation_Xylem_BRZ_1_BL
AT3G43240	ARID4	2	2	0	0	0	0.00122249	0.00122249	0	0	3.73395e-07	0.000380147	0.000435859	-0.101884	3.18998	2	2	-0.717476	0	Ultra peripheral	Elongation_Xylem_BRZ_1_BL
AT2G43535	ATTI4	2	2	0	0	0	0.00122249	0.00122249	0	0	3.73395e-07	0.000553996	0.000424869	-0.101884	3.18998	2	2	-0.790655	0.5	Peripheral	Elongation_Xylem_BRZ_1_BL
AT1G76710	ASHH1	1	1	0	0	0	0.000611247	0.000611247	0	0	3.73395e-07	0.000635826	0.000397828	-0.101884	3.18998	122	5	-0.841711	0	Ultra peripheral	Elongation_Xylem_BRZ_1_BL
AT1G44170	ALDH3H1	4	4	0	0.333333	0.51739	0.00244499	0.00244499	0	0	3.73395e-07	0.00867304	0.000399971	-0.101884	3.18998	2	0	-0.748928	0	Ultra peripheral	Elongation_Xylem_BRZ_1_BL
AT3G47690	EB1A	2	2	0	0	0	0.00122249	0.00122249	0	0	3.73395e-07	0.000588377	0.000408589	-0.101884	3.18998	2	0	-0.887988	0.5	Peripheral	Elongation_Xylem_BRZ_1_BL
AT5G51550	EXL3	1	1	0	0	0	0.000611247	0.000611247	0	0	3.73395e-07	0.000312505	0.000403738	-0.101884	3.18998	123	5	-0.841711	0	Ultra peripheral	Elongation_Xylem_BRZ_1_BL
AT3G52940	FK	1	1	0	0	0	0.000611247	0.000611247	0	0	3.73395e-07	0.000195779	0.000400171	-0.101884	3.18998	124	5	-0.841711	0	Ultra peripheral	Elongation_Xylem_BRZ_1_BL
AT1G07400	HSP17.8	6	6	0	0.0666667	0.064224	0.00366748	0.00366748	0	0	3.73395e-07	0.000340217	0.00061349	-0.101884	3.18998	4	2	-0.424761	0	Ultra peripheral	Elongation_Xylem_BRZ_1_BL
AT4G19030	NIP1-1	2	2	0	0	0	0.00122249	0.00122249	0	0	3.73395e-07	0.00102694	0.00040004	-0.101884	3.18998	2	5	-0.770306	0	Ultra peripheral	Elongation_Xylem_BRZ_1_BL
AT2G30460	UXT2	1	1	0	0	0	0.000611247	0.000611247	0	0	3.73395e-07	0.00107689	0.000395322	-0.101884	3.18998	125	5	-0.841711	0	Ultra peripheral	Elongation_Xylem_BRZ_1_BL
AT3G03640	BGLU25	2	2	0	0	0	0.00122249	0.00122249	0	0	3.73395e-07	0.000240877	0.0004189	-0.101884	3.18998	2	2	-0.717476	0	Ultra peripheral	Elongation_Xylem_BRZ_1_BL
AT1G70700	JAZ9	5	5	0	0.4	0.500264	0.00305623	0.00305623	0	0	3.73395e-07	0.00398416	0.000437955	-0.101884	3.18998	2	2	-0.49794	0	Ultra peripheral	Elongation_Xylem_BRZ_1_BL
AT1G52750	AT1G52750	2	2	0	0	0	0.00122249	0.00122249	0	0	3.73395e-07	0.00173775	0.000397408	-0.101884	3.18998	2	8	-0.613572	0.5	Peripheral	Elongation_Xylem_BRZ_1_BL
AT5G07860	AT5G07860	4	4	0	0	0	0.00244499	0.00244499	0	0	3.73395e-07	0.0017115	0.000456127	-0.101884	3.18998	2	2	-0.644297	0.375	Peripheral	Elongation_Xylem_BRZ_1_BL
AT2G30100	AT2G30100	3	3	0	0.333333	0.337262	0.00183374	0.00183374	0	0	3.73395e-07	0.0035441	0.000496563	-0.101884	3.18998	2	0	-0.795282	0	Ultra peripheral	Elongation_Xylem_BRZ_1_BL
AT3G21430	ALY3	1	1	0	0	0	0.000611247	0.000611247	0	0	3.73395e-07	0.000787476	0.000394783	-0.101884	3.18998	126	0	-0.887988	0	Ultra peripheral	Elongation_Xylem_BRZ_1_BL
AT2G25690	FLZ11	3	3	0	0.333333	0.331785	0.00183374	0.00183374	0	0	3.73395e-07	0.00184766	0.000413419	-0.101884	3.18998	2	2	-0.717476	0.444444	Peripheral	Elongation_Xylem_BRZ_1_BL
AT5G07110	PRA1B6	1	1	0	0	0	0.000611247	0.000611247	0	0	3.73395e-07	0.000176318	0.000401792	-0.101884	3.18998	127	5	-0.841711	0	Ultra peripheral	Elongation_Xylem_BRZ_1_BL
AT3G30775	POX1	4	4	0	0	0	0.00244499	0.00244499	0	0	3.73395e-07	0.00285371	0.000427375	-0.101884	3.18998	2	5	-0.698901	0.375	Peripheral	Elongation_Xylem_BRZ_1_BL
AT1G78100	AT1G78100	2	2	0	0	0	0.00122249	0.00122249	0	0	3.73395e-07	0.000753658	0.000407177	-0.101884	3.18998	2	2	-0.790655	0.5	Peripheral	Elongation_Xylem_BRZ_1_BL
AT1G01040	DCL1	1	1	0	0	0	0.000611247	0.000611247	0	0	3.73395e-07	0.00183276	0.000395145	-0.101884	3.18998	128	2	-0.790655	0	Ultra peripheral	Elongation_Xylem_BRZ_1_BL
AT2G15890	MEE14	4	4	0	0	0	0.00244499	0.00244499	0	0	3.73395e-07	0.00101614	0.000440844	-0.101884	3.18998	2	5	-0.770306	0.625	Connector	Elongation_Xylem_BRZ_1_BL
AT3G03773	AT3G03773	2	2	0	0	0	0.00122249	0.00122249	0	0	3.73395e-07	0.00168661	0.000397374	-0.101884	3.18998	2	0	-0.841635	0	Ultra peripheral	Elongation_Xylem_BRZ_1_BL
AT5G18930	SAMDC4	2	2	0	0	0	0.00122249	0.00122249	0	0	3.73395e-07	0.000656449	0.000411305	-0.101884	3.18998	2	5	-0.770306	0	Ultra peripheral	Elongation_Xylem_BRZ_1_BL
AT5G65390	AGP7	9	9	0	0.194444	0.218639	0.00550122	0.00550122	0	0	3.73395e-07	0.0050025	0.000519155	-0.101884	3.18998	2	5	-0.556092	0.567901	Peripheral	Elongation_Xylem_BRZ_1_BL
AT1G14870	PCR2	5	5	0	0.2	0.201036	0.00305623	0.00305623	0	0	3.73395e-07	0.00165193	0.000428223	-0.101884	3.18998	2	5	-0.627496	0.32	Peripheral	Elongation_Xylem_BRZ_1_BL
AT4G27230	HTA2	3	3	0	0	0	0.00183374	0.00183374	0	0	3.73395e-07	0.000766294	0.000418289	-0.101884	3.18998	2	5	-0.698901	0	Ultra peripheral	Elongation_Xylem_BRZ_1_BL
AT5G55970	AT5G55970	4	4	0	0.333333	0.333333	0.00244499	0.00244499	0	0	3.73395e-07	0.00454183	0.000401515	-0.101884	3.18998	2	0	-0.748928	0	Ultra peripheral	Elongation_Xylem_BRZ_1_BL
AT2G18720	AT2G18720	2	2	0	1	1	0.00122249	0.00122249	0	0	3.73395e-07	0.00201059	0.000397893	-0.101884	3.18998	2	0	-0.841635	0	Ultra peripheral	Elongation_Xylem_BRZ_1_BL
AT5G25170	AT5G25170	1	1	0	0	0	0.000611247	0.000611247	0	0	3.73395e-07	0.000940838	0.000395	-0.101884	3.18998	129	5	-0.841711	0	Ultra peripheral	Elongation_Xylem_BRZ_1_BL
AT5G35330	MBD2	2	2	0	0	0	0.00122249	0.00122249	0	0	3.73395e-07	0.000919334	0.000401027	-0.101884	3.18998	2	5	-0.770306	0	Ultra peripheral	Elongation_Xylem_BRZ_1_BL
AT2G21060	CSP4	5	5	0	0.1	0.101218	0.00305623	0.00305623	0	0	3.73395e-07	0.00308892	0.000441753	-0.101884	3.18998	2	0	-0.795282	0.56	Peripheral	Elongation_Xylem_BRZ_1_BL
AT2G04350	LACS8	1	1	0	0	0	0.000611247	0.000611247	0	0	3.73395e-07	0.000385006	0.000401726	-0.101884	3.18998	130	2	-0.790655	0	Ultra peripheral	Elongation_Xylem_BRZ_1_BL
AT2G43840	UGT74F1	2	2	0	0	0	0.00122249	0.00122249	0	0	3.73395e-07	0.000818354	0.000449655	-0.101884	3.18998	2	2	-0.790655	0.5	Peripheral	Elongation_Xylem_BRZ_1_BL
AT2G32510	MAPKKK17	2	2	0	0	0	0.00122249	0.00122249	0	0	3.73395e-07	8.59128e-05	0.000435293	-0.101884	3.18998	2	9	0	0.5	Peripheral	Elongation_Xylem_BRZ_1_BL
AT1G24190	SNL3	1	1	0	0	0	0.000611247	0.000611247	0	0	3.73395e-07	0.000599226	0.0003956	-0.101884	3.18998	131	5	-0.841711	0	Ultra peripheral	Elongation_Xylem_BRZ_1_BL
AT1G08880	HTA5	1	1	0	0	0	0.000611247	0.000611247	0	0	3.73395e-07	2.75304e-05	0.000446404	-0.101884	3.18998	132	2	-0.790655	0	Ultra peripheral	Elongation_Xylem_BRZ_1_BL
AT4G32551	LUG	3	3	0	0	0	0.00183374	0.00183374	0	0	3.73395e-07	0.000315653	0.000459802	-0.101884	3.18998	2	2	-0.717476	0.444444	Peripheral	Elongation_Xylem_BRZ_1_BL
AT5G10430	AGP4	1	1	0	0	0	0.000611247	0.000611247	0	0	3.73395e-07	0.000258327	0.000400274	-0.101884	3.18998	133	5	-0.841711	0	Ultra peripheral	Elongation_Xylem_BRZ_1_BL
AT1G53560	AT1G53560	3	3	0	1	1	0.00183374	0.00183374	0	0	3.73395e-07	0.00704995	0.000398492	-0.101884	3.18998	2	0	-0.795282	0	Ultra peripheral	Elongation_Xylem_BRZ_1_BL
AT5G40730	AGP24	4	4	0	0	0	0.00244499	0.00244499	0	0	3.73395e-07	0.000953943	0.000429802	-0.101884	3.18998	2	5	-0.698901	0.375	Peripheral	Elongation_Xylem_BRZ_1_BL
AT1G17380	TIFY11A	2	2	0	0	0	0.00122249	0.00122249	0	0	3.73395e-07	0.000322661	0.000416486	-0.101884	3.18998	2	2	-0.717476	0	Ultra peripheral	Elongation_Xylem_BRZ_1_BL
AT1G73655	FKBP17-3	3	3	0	0.666667	0.660364	0.00183374	0.00183374	0	0	3.73395e-07	0.00773794	0.000400451	-0.101884	3.18998	2	0	-0.795282	0	Ultra peripheral	Elongation_Xylem_BRZ_1_BL
AT4G17900	AT4G17900	5	5	0	0	0	0.00305623	0.00305623	0	0	3.73395e-07	0.00129581	0.000520258	-0.101884	3.18998	2	5	-0.627496	0.32	Peripheral	Elongation_Xylem_BRZ_1_BL
AT3G04730	IAA16	2	2	0	0	0	0.00122249	0.00122249	0	0	3.73395e-07	0.00234998	0.00041082	-0.101884	3.18998	2	2	-0.790655	0.5	Peripheral	Elongation_Xylem_BRZ_1_BL
AT2G22500	PUMP5	2	2	0	0	0	0.00122249	0.00122249	0	0	3.73395e-07	0.00152574	0.000398111	-0.101884	3.18998	2	0	-0.841635	0	Ultra peripheral	Elongation_Xylem_BRZ_1_BL
AT4G03320	TIC20-IV	3	3	0	0.666667	0.983406	0.00183374	0.00183374	0	0	3.73395e-07	0.00497732	0.000397736	-0.101884	3.18998	2	0	-0.795282	0	Ultra peripheral	Elongation_Xylem_BRZ_1_BL
AT1G09250	BHLH149	1	1	0	0	0	0.000611247	0.000611247	0	0	3.73395e-07	0.000250971	0.000398778	-0.101884	3.18998	134	5	-0.841711	0	Ultra peripheral	Elongation_Xylem_BRZ_1_BL
AT1G01350	AT1G01350	3	3	0	0.333333	0.325252	0.00183374	0.00183374	0	0	3.73395e-07	8.88415e-05	0.000539295	-0.101884	3.18998	4	2	-0.644297	0	Ultra peripheral	Elongation_Xylem_BRZ_1_BL
AT4G24760	AT4G24760	1	1	0	0	0	0.000611247	0.000611247	0	0	3.73395e-07	0.00057717	0.00039526	-0.101884	3.18998	135	5	-0.841711	0	Ultra peripheral	Elongation_Xylem_BRZ_1_BL
AT2G43130	RABA5C	1	1	0	0	0	0.000611247	0.000611247	0	0	3.73395e-07	0.000327491	0.00039829	-0.101884	3.18998	136	5	-0.841711	0	Ultra peripheral	Elongation_Xylem_BRZ_1_BL
AT4G33010	GLDP1	2	2	0	0	0	0.00122249	0.00122249	0	0	3.73395e-07	0.000340566	0.000409962	-0.101884	3.18998	2	5	-0.770306	0	Ultra peripheral	Elongation_Xylem_BRZ_1_BL
AT5G16680	AT5G16680	1	1	0	0	0	0.000611247	0.000611247	0	0	3.73395e-07	0.000763512	0.000395133	-0.101884	3.18998	137	5	-0.841711	0	Ultra peripheral	Elongation_Xylem_BRZ_1_BL
AT3G17580	AT3G17580	1	1	0	0	0	0.000611247	0.000611247	0	0	3.73395e-07	4.09109e-05	0.000418379	-0.101884	3.18998	138	2	-0.790655	0	Ultra peripheral	Elongation_Xylem_BRZ_1_BL
AT4G17670	FLZ2	4	4	0	0	0	0.00244499	0.00244499	0	0	3.73395e-07	0.00109223	0.000458044	-0.101884	3.18998	2	2	-0.717476	0.625	Connector	Elongation_Xylem_BRZ_1_BL
AT5G35210	AT5G35210	3	3	0	0.333333	0.337343	0.00183374	0.00183374	0	0	3.73395e-07	0.00166289	0.000432988	-0.101884	3.18998	2	5	-0.770306	0.444444	Peripheral	Elongation_Xylem_BRZ_1_BL
AT4G37080	AT4G37080	3	3	0	0	0	0.00183374	0.00183374	0	0	3.73395e-07	0.000625347	0.000443338	-0.101884	3.18998	2	2	-0.717476	0.444444	Peripheral	Elongation_Xylem_BRZ_1_BL
AT4G27910	ATX4	1	1	0	0	0	0.000611247	0.000611247	0	0	3.73395e-07	0.00457909	0.000393317	-0.101884	3.18998	139	0	-0.887988	0	Ultra peripheral	Elongation_Xylem_BRZ_1_BL
AT2G38800	AT2G38800	1	1	0	0	0	0.000611247	0.000611247	0	0	3.73395e-07	0.000392355	0.000396657	-0.101884	3.18998	140	5	-0.841711	0	Ultra peripheral	Elongation_Xylem_BRZ_1_BL
AT3G59220	PRN1	1	1	0	0	0	0.000611247	0.000611247	0	0	3.73395e-07	1.19476e-05	0.000416968	-0.101884	3.18998	141	5	-0.841711	0	Ultra peripheral	Elongation_Xylem_BRZ_1_BL
AT1G11100	AT1G11100	2	2	0	0	0	0.00122249	0.00122249	0	0	3.73395e-07	0.000212237	0.000423095	-0.101884	3.18998	2	2	-0.717476	0	Ultra peripheral	Elongation_Xylem_BRZ_1_BL
AT4G16610	AT4G16610	1	1	0	0	0	0.000611247	0.000611247	0	0	3.73395e-07	0.000321434	0.000398176	-0.101884	3.18998	142	5	-0.841711	0	Ultra peripheral	Elongation_Xylem_BRZ_1_BL
AT5G02810	APRR7	1	1	0	0	0	0.000611247	0.000611247	0	0	3.73395e-07	5.94895e-06	0.000727269	-0.101884	3.18998	143	0	-0.887988	0	Ultra peripheral	Elongation_Xylem_BRZ_1_BL
AT5G42380	CML37	1	1	0	0	0	0.000611247	0.000611247	0	0	3.73395e-07	0.000179002	0.000401689	-0.101884	3.18998	144	0	-0.887988	0	Ultra peripheral	Elongation_Xylem_BRZ_1_BL
AT2G44080	ARL	1	1	0	0	0	0.000611247	0.000611247	0	0	3.73395e-07	0.000737208	0.000394616	-0.101884	3.18998	145	0	-0.887988	0	Ultra peripheral	Elongation_Xylem_BRZ_1_BL
AT5G18480	IPUT1	1	1	0	0	0	0.000611247	0.000611247	0	0	3.73395e-07	9.46413e-05	0.00042777	-0.101884	3.18998	146	5	-0.841711	0	Ultra peripheral	Elongation_Xylem_BRZ_1_BL
AT1G20010	TUBB5	3	3	0	0	0	0.00183374	0.00183374	0	0	3.73395e-07	0.00118783	0.000405748	-0.101884	3.18998	2	5	-0.770306	0.444444	Peripheral	Elongation_Xylem_BRZ_1_BL
AT1G67320	AT1G67320	3	3	0	0	0	0.00183374	0.00183374	0	0	3.73395e-07	0.00169105	0.000430498	-0.101884	3.18998	2	5	-0.770306	0.444444	Peripheral	Elongation_Xylem_BRZ_1_BL
AT1G60200	AT1G60200	3	3	0	0	0	0.00183374	0.00183374	0	0	3.73395e-07	0.000618859	0.000439413	-0.101884	3.18998	2	2	-0.644297	0	Ultra peripheral	Elongation_Xylem_BRZ_1_BL
AT5G40880	ZFWD3	2	2	0	0	0	0.00122249	0.00122249	0	0	3.73395e-07	0.000184941	0.000426707	-0.101884	3.18998	2	2	-0.717476	0	Ultra peripheral	Elongation_Xylem_BRZ_1_BL
AT4G32460	AT4G32460	2	2	0	0	0	0.00122249	0.00122249	0	0	3.73395e-07	0.00069427	0.000403944	-0.101884	3.18998	2	5	-0.770306	0	Ultra peripheral	Elongation_Xylem_BRZ_1_BL
AT5G67390	AT5G67390	1	1	0	0	0	0.000611247	0.000611247	0	0	3.73395e-07	0.000556065	0.000395147	-0.101884	3.18998	147	5	-0.841711	0	Ultra peripheral	Elongation_Xylem_BRZ_1_BL
AT3G09300	ORP3B	2	2	0	0	0	0.00122249	0.00122249	0	0	3.73395e-07	0.000468226	0.000436997	-0.101884	3.18998	2	0	-0.841635	0	Ultra peripheral	Elongation_Xylem_BRZ_1_BL
AT5G52882	AT5G52882	3	3	0	0	0	0.00183374	0.00183374	0	0	3.73395e-07	0.000826317	0.000431416	-0.101884	3.18998	2	2	-0.717476	0.444444	Peripheral	Elongation_Xylem_BRZ_1_BL
AT1G14200	AT1G14200	3	3	0	0	0	0.00183374	0.00183374	0	0	3.73395e-07	0.000153011	0.000469143	-0.101884	3.18998	2	2	-0.717476	0.444444	Peripheral	Elongation_Xylem_BRZ_1_BL
AT1G30080	AT1G30080	1	1	0	0	0	0.000611247	0.000611247	0	0	3.73395e-07	0.00107103	0.000394109	-0.101884	3.18998	148	8	-0.613572	0	Ultra peripheral	Elongation_Xylem_BRZ_1_BL
AT5G40450	AT5G40450	1	1	0	0	0	0.000611247	0.000611247	0	0	3.73395e-07	0.00042992	0.000407814	-0.101884	3.18998	149	2	-0.790655	0	Ultra peripheral	Elongation_Xylem_BRZ_1_BL
AT1G13640	PI4KG6	2	2	0	0	0	0.00122249	0.00122249	0	0	3.73395e-07	0.000198685	0.000428956	-0.101884	3.18998	13	5	-0.770306	0	Ultra peripheral	Elongation_Xylem_BRZ_1_BL
AT5G65300	AT5G65300	2	2	0	1	1	0.00122249	0.00122249	0	0	3.73395e-07	0.000564346	0.000410669	-0.101884	3.18998	2	5	-0.770306	0	Ultra peripheral	Elongation_Xylem_BRZ_1_BL
AT4G22920	SGR1	1	1	0	0	0	0.000611247	0.000611247	0	0	3.73395e-07	9.82873e-05	0.000413446	-0.101884	3.18998	150	0	-0.887988	0	Ultra peripheral	Elongation_Xylem_BRZ_1_BL
AT5G23460	AT5G23460	1	1	0	0	0	0.000611247	0.000611247	0	0	3.73395e-07	0.00146049	0.000393959	-0.101884	3.18998	151	0	-0.887988	0	Ultra peripheral	Elongation_Xylem_BRZ_1_BL
AT2G39020	AT2G39020	1	1	0	0	0	0.000611247	0.000611247	0	0	3.73395e-07	0.000446668	0.000397173	-0.101884	3.18998	152	5	-0.841711	0	Ultra peripheral	Elongation_Xylem_BRZ_1_BL
AT3G29575	AFP3	1	1	0	0	0	0.000611247	0.000611247	0	0	3.73395e-07	0.00115631	0.000393942	-0.101884	3.18998	153	2	-0.790655	0	Ultra peripheral	Elongation_Xylem_BRZ_1_BL
AT1G63490	AT1G63490	1	1	0	0	0	0.000611247	0.000611247	0	0	3.73395e-07	0.000238718	0.000401223	-0.101884	3.18998	154	2	-0.790655	0	Ultra peripheral	Elongation_Xylem_BRZ_1_BL
AT4G12620	ORC1B	1	1	0	0	0	0.000611247	0.000611247	0	0	3.73395e-07	0.000337422	0.000399585	-0.101884	3.18998	155	5	-0.841711	0	Ultra peripheral	Elongation_Xylem_BRZ_1_BL
AT1G74830	MYOB6	1	1	0	0	0	0.000611247	0.000611247	0	0	3.73395e-07	0.00165425	0.000394854	-0.101884	3.18998	156	2	-0.790655	0	Ultra peripheral	Elongation_Xylem_BRZ_1_BL
AT1G69030	AT1G69030	2	2	0	0	0	0.00122249	0.00122249	0	0	3.73395e-07	0.00246117	0.000408057	-0.101884	3.18998	2	2	-0.790655	0.5	Peripheral	Elongation_Xylem_BRZ_1_BL
AT5G41880	POLA3	1	1	0	0	0	0.000611247	0.000611247	0	0	3.73395e-07	1.2171e-06	0.000443243	-0.101884	3.18998	157	1	-0.894427	0	Ultra peripheral	Elongation_Xylem_BRZ_1_BL
AT1G07370	PCNA	1	1	0	0	0	0.000611247	0.000611247	0	0	3.73395e-07	4.73464e-07	0.000483987	-0.101884	3.18998	158	1	-0.894427	0	Ultra peripheral	Elongation_Xylem_BRZ_1_BL
AT5G19330	ARIA	1	1	0	0	0	0.000611247	0.000611247	0	0	3.73395e-07	0.000112525	0.000403562	-0.101884	3.18998	159	5	-0.841711	0	Ultra peripheral	Elongation_Xylem_BRZ_1_BL
AT1G07360	AT1G07360	1	1	0	0	0	0.000611247	0.000611247	0	0	3.73395e-07	0.000158343	0.000402206	-0.101884	3.18998	160	2	-0.790655	0	Ultra peripheral	Elongation_Xylem_BRZ_1_BL
AT3G61180	AT3G61180	2	2	0	0	0	0.00122249	0.00122249	0	0	3.73395e-07	0.000429146	0.000510347	-0.101884	3.18998	12	2	-0.717476	0	Ultra peripheral	Elongation_Xylem_BRZ_1_BL
AT4G29190	AT4G29190	1	1	0	0	0	0.000611247	0.000611247	0	0	3.73395e-07	5.74466e-06	0.000453063	-0.101884	3.18998	161	5	-0.841711	0	Ultra peripheral	Elongation_Xylem_BRZ_1_BL
AT2G46690	SAUR32	1	1	0	0	0	0.000611247	0.000611247	0	0	3.73395e-07	0.000116914	0.000410923	-0.101884	3.18998	162	2	-0.790655	0	Ultra peripheral	Elongation_Xylem_BRZ_1_BL
AT4G27280	KRP1	2	2	0	0	0	0.00122249	0.00122249	0	0	3.73395e-07	0.000208892	0.000472762	-0.101884	3.18998	9	2	-0.717476	0	Ultra peripheral	Elongation_Xylem_BRZ_1_BL
AT5G22090	AT5G22090	1	1	0	0	0	0.000611247	0.000611247	0	0	3.73395e-07	0.000333419	0.000399497	-0.101884	3.18998	163	5	-0.841711	0	Ultra peripheral	Elongation_Xylem_BRZ_1_BL
AT3G17185	TASIR-ARF	1	1	0	0	0	0.000611247	0.000611247	0	0	3.73395e-07	0.000272271	0.000402247	-0.101884	3.18998	164	5	-0.841711	0	Ultra peripheral	Elongation_Xylem_BRZ_1_BL
AT4G20380	LSD1	2	2	0	0	0	0.00122249	0.00122249	0	0	3.73395e-07	0.00119779	0.000401835	-0.101884	3.18998	2	0	-0.887988	0.5	Peripheral	Elongation_Xylem_BRZ_1_BL
AT1G30970	SUF4	1	1	0	0	0	0.000611247	0.000611247	0	0	3.73395e-07	0.000423647	0.000396145	-0.101884	3.18998	165	5	-0.841711	0	Ultra peripheral	Elongation_Xylem_BRZ_1_BL
AT4G04840	MSRB6	2	2	0	0	0	0.00122249	0.00122249	0	0	3.73395e-07	0.000186049	0.000437644	-0.101884	3.18998	2	2	-0.717476	0	Ultra peripheral	Elongation_Xylem_BRZ_1_BL
AT5G63160	BT1	2	2	0	0	0	0.00122249	0.00122249	0	0	3.73395e-07	0.00122326	0.000404696	-0.101884	3.18998	2	2	-0.790655	0.5	Peripheral	Elongation_Xylem_BRZ_1_BL
AT1G07510	FTSH10	1	1	0	0	0	0.000611247	0.000611247	0	0	3.73395e-07	0.0011838	0.000393901	-0.101884	3.18998	166	0	-0.887988	0	Ultra peripheral	Elongation_Xylem_BRZ_1_BL
AT5G48880	KAT5	1	1	0	0	0	0.000611247	0.000611247	0	0	3.73395e-07	0.000185934	0.000409346	-0.101884	3.18998	167	2	-0.790655	0	Ultra peripheral	Elongation_Xylem_BRZ_1_BL
AT1G64640	ENODL8	1	1	0	0	0	0.000611247	0.000611247	0	0	3.73395e-07	0.000155534	0.000400656	-0.101884	3.18998	168	5	-0.841711	0	Ultra peripheral	Elongation_Xylem_BRZ_1_BL
AT1G69050	AT1G69050	1	1	0	0	0	0.000611247	0.000611247	0	0	3.73395e-07	0.000784421	0.000394052	-0.101884	3.18998	169	0	-0.887988	0	Ultra peripheral	Elongation_Xylem_BRZ_1_BL
AT1G61140	EDA16	1	1	0	0	0	0.000611247	0.000611247	0	0	3.73395e-07	0.000153311	0.000409739	-0.101884	3.18998	170	2	-0.790655	0	Ultra peripheral	Elongation_Xylem_BRZ_1_BL
AT5G09460	BHLH143	1	1	0	0	0	0.000611247	0.000611247	0	0	3.73395e-07	0.00115819	0.000394032	-0.101884	3.18998	171	2	-0.790655	0	Ultra peripheral	Elongation_Xylem_BRZ_1_BL
AT1G04950	TAF6	1	1	0	0	0	0.000611247	0.000611247	0	0	3.73395e-07	0.000358204	0.000396911	-0.101884	3.18998	172	8	-0.613572	0	Ultra peripheral	Elongation_Xylem_BRZ_1_BL
AT1G79075	AT1G79075	1	1	0	0	0	0.000611247	0.000611247	0	0	3.73395e-07	2.38394e-05	0.000438213	-0.101884	3.18998	173	0	-0.887988	0	Ultra peripheral	Elongation_Xylem_BRZ_1_BL
AT5G54165	AT5G54165	1	1	0	0	0	0.000611247	0.000611247	0	0	3.73395e-07	1.71718e-05	0.000428849	-0.101884	3.18998	174	2	-0.790655	0	Ultra peripheral	Elongation_Xylem_BRZ_1_BL
AT2G35605	AT2G35605	1	1	0	0	0	0.000611247	0.000611247	0	0	3.73395e-07	0.000499331	0.00039585	-0.101884	3.18998	175	5	-0.841711	0	Ultra peripheral	Elongation_Xylem_BRZ_1_BL
AT5G52310	RD29A	2	2	0	0	0	0.00122249	0.00122249	0	0	3.73395e-07	0.00117399	0.000417475	-0.101884	3.18998	2	2	-0.717476	0	Ultra peripheral	Elongation_Xylem_BRZ_1_BL
AT3G05800	BHLH150	1	1	0	0	0	0.000611247	0.000611247	0	0	3.73395e-07	0.00114915	0.000394017	-0.101884	3.18998	176	2	-0.790655	0	Ultra peripheral	Elongation_Xylem_BRZ_1_BL
AT2G32380	AT2G32380	1	1	0	0	0	0.000611247	0.000611247	0	0	3.73395e-07	0.000167102	0.000398997	-0.101884	3.18998	177	5	-0.841711	0	Ultra peripheral	Elongation_Xylem_BRZ_1_BL
AT2G18910	AT2G18910	1	1	0	0	0	0.000611247	0.000611247	0	0	3.73395e-07	0.000399567	0.000396109	-0.101884	3.18998	178	5	-0.841711	0	Ultra peripheral	Elongation_Xylem_BRZ_1_BL
AT5G14640	ASK5	1	1	0	0	0	0.000611247	0.000611247	0	0	3.73395e-07	0.00473061	0.000393009	-0.101884	3.18998	179	0	-0.887988	0	Ultra peripheral	Elongation_Xylem_BRZ_1_BL
AT3G06360	AGP27	1	1	0	0	0	0.000611247	0.000611247	0	0	3.73395e-07	0.000146198	0.000401795	-0.101884	3.18998	180	2	-0.790655	0	Ultra peripheral	Elongation_Xylem_BRZ_1_BL
AT5G12870	MYB46	223	107	116	0.0802327	0.107058	0.127356	0.0611079	0.0662479	29205	6.90995e-07	1	0.00222107	-0.137621	3.32228	2	1	4.2081	0.601552	Connector Hub	Elongation_Xylem_BRZ_2_BL
AT4G36160	ANAC076	196	35	161	0.0600733	0.0703069	0.111936	0.0199886	0.0919475	28007	6.91e-07	0.494509	0.00111993	-0.137621	3.32228	20	1	2.72809	0.661637	Connector Hub	Elongation_Xylem_BRZ_2_BL
AT1G28470	NAC010	247	19	228	0.0587867	0.0694673	0.141062	0.0108509	0.130211	13135	6.91e-07	0.861243	0.000500605	-0.137621	3.32228	19	1	6.81987	0.419603	Connector Hub	Elongation_Xylem_BRZ_2_BL
AT1G12260	NAC007	239	41	198	0.0736964	0.0847988	0.136493	0.0234152	0.113078	18615	6.90998e-07	0.981077	0.00063406	-0.137621	3.32228	2	1	5.33986	0.538558	Connector Hub	Elongation_Xylem_BRZ_2_BL
AT4G28500	NAC073	237	19	218	0.0686906	0.0737577	0.135351	0.0108509	0.1245	18813	6.91e-07	0.847688	0.00053545	-0.137621	3.32228	19	1	6.38457	0.445082	Connector Hub	Elongation_Xylem_BRZ_2_BL
AT1G62990	KNAT7	114	44	70	0.126999	0.1493	0.0651057	0.0251285	0.0399772	8073	6.90992e-07	0.383956	0.000831855	-0.137621	3.32228	29	1	2.90221	0.375619	Connector Hub	Elongation_Xylem_BRZ_2_BL
AT2G45420	LBD18	166	26	140	0.0766703	0.0783864	0.094803	0.0148487	0.0799543	31310	6.90998e-07	0.409186	0.00053724	-0.137621	3.32228	19	1	4.07751	0.464565	Connector Hub	Elongation_Xylem_BRZ_2_BL
AT5G04390	AT5G04390	63	0	63	0.0435228	0.0393903	0.0359794	0	0.0359794	0	6.92675e-07	0.110092	0.000381754	-0.137621	3.32228	38	1	1.07397	0.472159	Peripheral	Elongation_Xylem_BRZ_2_BL
AT4G32880	ATHB-8	197	64	133	0.075676	0.102738	0.112507	0.0365505	0.0759566	50409	6.90999e-07	0.381406	0.00158432	-0.137621	3.32228	7	0	4.74228	0.624222	Connector Hub	Elongation_Xylem_BRZ_2_BL
AT3G08500	MYB83	206	22	184	0.0603363	0.0677283	0.117647	0.0125642	0.105083	11679	6.90999e-07	0.645076	0.000537822	-0.137621	3.32228	2	1	4.33869	0.576806	Connector Hub	Elongation_Xylem_BRZ_2_BL
AT1G17950	MYB52	105	21	84	0.128571	0.146892	0.0599657	0.0119931	0.0479726	5990	6.90995e-07	0.287219	0.000497401	-0.137621	3.32228	1	1	2.90221	0.261543	Connector Hub	Elongation_Xylem_BRZ_2_BL
AT3G21890	MIP1B	119	1	118	0.0368893	0.0387335	0.0679612	0.000571102	0.0673901	3400	6.90999e-07	0.175967	0.000384046	-0.137621	3.32228	20	0	2.40316	0.676242	Connector	Elongation_Xylem_BRZ_2_BL
AT1G52150	ATHB-15	207	65	142	0.0720416	0.0859905	0.118218	0.0371216	0.0810965	37832	6.90999e-07	0.393006	0.00216839	-0.137621	3.32228	7	0	5.74476	0.626213	Connector Hub	Elongation_Xylem_BRZ_2_BL
AT4G12350	MYB42	77	1	76	0.0430622	0.0350723	0.0439749	0.000571102	0.0434038	332	6.91834e-07	0.181894	0.000387243	-0.137621	3.32228	19	1	1.72692	0.380165	Peripheral	Elongation_Xylem_BRZ_2_BL
AT3G07340	BHLH62	106	0	106	0.0461815	0.0460189	0.0605368	0	0.0605368	0	6.93518e-07	0.183169	0.000381754	-0.137621	3.32228	2	1	1.59633	0.59256	Peripheral	Elongation_Xylem_BRZ_2_BL
AT1G73410	ATMYB54	89	10	79	0.0893769	0.108075	0.0508281	0.00571102	0.0451171	3168	6.90997e-07	0.168256	0.000444883	-0.137621	3.32228	1	1	2.16221	0.350112	Peripheral	Elongation_Xylem_BRZ_2_BL
AT1G71930	NAC030	104	34	70	0.118559	0.169024	0.0593946	0.0194175	0.0399772	8835	6.90997e-07	0.475684	0.000635854	-0.137621	3.32228	2	1	1.81397	0.518787	Peripheral	Elongation_Xylem_BRZ_2_BL
AT1G35460	BHLH80	87	11	76	0.0727078	0.0750168	0.0496859	0.00628212	0.0434038	5304	6.90998e-07	0.151377	0.000429077	-0.137621	3.32228	2	1	1.50927	0.544078	Peripheral	Elongation_Xylem_BRZ_2_BL
AT1G68810	BHLH30	142	60	82	0.0769154	0.105951	0.0810965	0.0342661	0.0468304	12506	6.90999e-07	0.276854	0.0011524	-0.137621	3.32228	33	1	2.2928	0.618912	Peripheral	Elongation_Xylem_BRZ_2_BL
AT5G60690	REV	73	4	69	0.0456621	0.0522336	0.0416905	0.00228441	0.0394061	4394	6.90997e-07	0.136575	0.000396844	-0.137621	3.32228	28	0	2.069	0.541162	Peripheral	Elongation_Xylem_BRZ_2_BL
AT5G03510	AT5G03510	59	16	43	0.156634	0.164118	0.033695	0.00913764	0.0245574	3485	6.90996e-07	0.241838	0.000492916	-0.137621	3.32228	19	1	1.20456	0.28125	Peripheral	Elongation_Xylem_BRZ_2_BL
AT2G16720	MYB7	126	33	93	0.104254	0.113812	0.0719589	0.0188464	0.0531125	17515	6.90998e-07	0.268671	0.000566231	-0.137621	3.32228	2	1	2.72809	0.502784	Connector Hub	Elongation_Xylem_BRZ_2_BL
AT4G36990	HSFB1	76	9	67	0.0603509	0.0690068	0.0434038	0.00513992	0.0382638	7429	6.90998e-07	0.0555011	0.000475429	-0.137621	3.32228	6	5	2.84855	0.539313	Connector Hub	Elongation_Xylem_BRZ_2_BL
AT3G60580	ZAT9	76	0	76	0.0652632	0.0731743	0.0434038	0	0.0434038	0	6.93517e-07	0.202073	0.000381754	-0.137621	3.32228	2	1	1.5528	0.440097	Peripheral	Elongation_Xylem_BRZ_2_BL
AT3G51080	GATA6	21	0	21	0.047619	0.0375144	0.0119931	0	0.0119931	0	6.91834e-07	0.0287641	0.000381754	-0.137621	3.32228	2	1	-0.275441	0.539683	Peripheral	Elongation_Xylem_BRZ_2_BL
AT2G46270	GBF3	46	0	46	0.0241546	0.0234926	0.0262707	0	0.0262707	0	6.92673e-07	0.055402	0.000381754	-0.137621	3.32228	39	5	0.669217	0.635161	Connector	Elongation_Xylem_BRZ_2_BL
AT3G10480	ANAC050	172	36	136	0.0867673	0.104924	0.0982296	0.0205597	0.0776699	19019	6.90999e-07	0.37943	0.000630213	-0.137621	3.32228	20	1	3.25045	0.593467	Connector Hub	Elongation_Xylem_BRZ_2_BL
AT1G30490	ATHB-9	127	9	118	0.0489939	0.0553042	0.07253	0.00513992	0.0673901	28396	6.91001e-07	0.12118	0.000443302	-0.137621	3.32228	24	0	5.4106	0.400423	Connector Hub	Elongation_Xylem_BRZ_2_BL
AT4G38620	MYB4	96	3	93	0.0671053	0.0703434	0.0548258	0.00171331	0.0531125	990	6.90998e-07	0.214233	0.000408561	-0.137621	3.32228	19	1	2.16221	0.43723	Peripheral	Elongation_Xylem_BRZ_2_BL
AT3G45610	DOF3.2	136	7	129	0.0445534	0.0467596	0.0776699	0.00399772	0.0736722	11870	6.90999e-07	0.201251	0.000456981	-0.137621	3.32228	2	1	2.33633	0.601591	Peripheral	Elongation_Xylem_BRZ_2_BL
AT5G18830	SPL7	80	18	62	0.137975	0.13918	0.0456882	0.0102798	0.0354083	4782	6.90993e-07	0.122175	0.000450725	-0.137621	3.32228	29	1	1.68339	0.435312	Peripheral	Elongation_Xylem_BRZ_2_BL
AT4G00210	LBD31	41	3	38	0.0634146	0.0475764	0.0234152	0.00171331	0.0217019	64	6.90991e-07	0.0433318	0.000390898	-0.137621	3.32228	1	1	0.595149	0.341463	Peripheral	Elongation_Xylem_BRZ_2_BL
AT2G23340	ERF008	68	1	67	0.0680421	0.06613	0.038835	0.000571102	0.0382638	164	6.92675e-07	0.0947335	0.000383942	-0.137621	3.32228	2	1	0.725737	0.606834	Peripheral	Elongation_Xylem_BRZ_2_BL
AT1G06850	AtbZIP52	58	0	58	0.0120992	0.0159063	0.0331239	0	0.0331239	0	6.92673e-07	0.0812926	0.000381754	-0.137621	3.32228	40	0	1.668	0.532699	Peripheral	Elongation_Xylem_BRZ_2_BL
AT1G33240	AT-GTL1	130	0	130	0.0416219	0.0407072	0.0742433	0	0.0742433	0	6.93519e-07	0.177364	0.000381754	-0.137621	3.32228	28	0	4.00713	0.599882	Connector Hub	Elongation_Xylem_BRZ_2_BL
AT2G44840	ERF13	88	34	54	0.0713166	0.108999	0.050257	0.0194175	0.0308395	13942	6.90997e-07	0.060388	0.00105849	-0.137621	3.32228	14	5	3.49428	0.499009	Connector Hub	Elongation_Xylem_BRZ_2_BL
AT4G24060	DOF4.6	96	0	96	0.0166667	0.0140579	0.0548258	0	0.0548258	0	6.96905e-07	0.112942	0.000381754	-0.137621	3.32228	28	0	3.20514	0.546007	Connector Hub	Elongation_Xylem_BRZ_2_BL
AT3G62420	BZIP53	135	37	98	0.0734107	0.0936675	0.0770988	0.0211308	0.055968	21778	6.91e-07	0.127302	0.000865241	-0.137621	3.32228	14	5	4.54358	0.633846	Connector Hub	Elongation_Xylem_BRZ_2_BL
AT2G29660	AT2G29660	9	0	9	0.0833333	0.067225	0.00513992	0	0.00513992	0	6.92664e-07	0.0130905	0.000381754	-0.137621	3.32228	41	0	-0.336958	0.37037	Peripheral	Elongation_Xylem_BRZ_2_BL
AT1G01720	NAC002	79	9	70	0.0743265	0.0922972	0.0451171	0.00513992	0.0399772	7746	6.90998e-07	0.0773361	0.00053004	-0.137621	3.32228	32	5	2.44497	0.594108	Peripheral	Elongation_Xylem_BRZ_2_BL
AT5G67300	MYB44	81	1	80	0.0617284	0.0584313	0.0462593	0.000571102	0.0456882	4252	6.90999e-07	0.0807875	0.000386706	-0.137621	3.32228	25	5	2.52568	0.616563	Connector Hub	Elongation_Xylem_BRZ_2_BL
AT3G04060	anac046	58	3	55	0.0701754	0.0740341	0.0331239	0.00171331	0.0314106	1675	6.90998e-07	0.102789	0.000415014	-0.137621	3.32228	2	1	0.725737	0.536781	Peripheral	Elongation_Xylem_BRZ_2_BL
AT3G24050	GATA1	39	0	39	0.0566802	0.0566926	0.022273	0	0.022273	0	6.91836e-07	0.0449498	0.000381754	-0.137621	3.32228	2	5	0.104205	0.708744	Connector	Elongation_Xylem_BRZ_2_BL
AT1G64620	DOF1.8	86	0	86	0.0246238	0.0249397	0.0491148	0	0.0491148	0	6.96054e-07	0.117843	0.000381754	-0.137621	3.32228	28	0	2.46999	0.585181	Peripheral	Elongation_Xylem_BRZ_2_BL
AT1G68670	HHO2	29	0	29	0.0197044	0.0160297	0.016562	0	0.016562	0	6.91833e-07	0.0405215	0.000381754	-0.137621	3.32228	42	0	0.264531	0.589774	Peripheral	Elongation_Xylem_BRZ_2_BL
AT5G13180	NAC083	47	0	47	0.026827	0.0214898	0.0268418	0	0.0268418	0	6.92674e-07	0.0602751	0.000381754	-0.137621	3.32228	20	5	0.992081	0.622001	Connector	Elongation_Xylem_BRZ_2_BL
AT1G68200	AT1G68200	140	77	63	0.0574512	0.0806438	0.0799543	0.0439749	0.0359794	26121	6.90998e-07	0.249102	0.00141293	-0.137621	3.32228	3	1	1.94456	0.641544	Connector	Elongation_Xylem_BRZ_2_BL
AT3G21270	DOF3.1	58	25	33	0.164549	0.182831	0.0331239	0.0142776	0.0188464	4361	6.90995e-07	0.131989	0.000574313	-0.137621	3.32228	7	1	0.421031	0.628419	Connector	Elongation_Xylem_BRZ_2_BL
AT1G43160	RAP2-6	96	28	68	0.0828947	0.102022	0.0548258	0.0159909	0.038835	18904	6.90999e-07	0.0800572	0.000679167	-0.137621	3.32228	6	5	3.81714	0.514077	Connector Hub	Elongation_Xylem_BRZ_2_BL
AT1G19000	AT1G19000	95	9	86	0.0669653	0.0672234	0.0542547	0.00513992	0.0491148	8375	6.91e-07	0.110264	0.000447638	-0.137621	3.32228	25	5	2.20282	0.659501	Connector	Elongation_Xylem_BRZ_2_BL
AT1G69580	AT1G69580	78	16	62	0.0839161	0.111486	0.044546	0.00913764	0.0354083	8143	6.90998e-07	0.126838	0.000532308	-0.137621	3.32228	7	0	1.53434	0.636892	Connector	Elongation_Xylem_BRZ_2_BL
AT4G00940	DOF4.1	53	0	53	0.0457184	0.0427894	0.0302684	0	0.0302684	0	6.91836e-07	0.0757429	0.000381754	-0.137621	3.32228	22	0	0.999684	0.614454	Peripheral	Elongation_Xylem_BRZ_2_BL
AT4G21440	ATMYB102	21	0	21	0.0285714	0.0295376	0.0119931	0	0.0119931	0	6.92673e-07	0.0212894	0.000381754	-0.137621	3.32228	43	5	0.265637	0.498866	Peripheral	Elongation_Xylem_BRZ_2_BL
AT4G31800	WRKY18	131	27	104	0.0406342	0.0500027	0.0748144	0.0154198	0.0593946	19052	6.90999e-07	0.0987184	0.000786389	-0.137621	3.32228	6	5	5.02788	0.570824	Connector Hub	Elongation_Xylem_BRZ_2_BL
AT1G75410	BLH3	121	20	101	0.0900826	0.11113	0.0691034	0.011422	0.0576813	6150	6.90993e-07	0.207619	0.000537405	-0.137621	3.32228	29	1	3.07633	0.391985	Connector Hub	Elongation_Xylem_BRZ_2_BL
AT3G50060	MYB77	111	9	102	0.0583129	0.0716242	0.0633923	0.00513992	0.0582524	18189	6.91e-07	0.190803	0.000489943	-0.137621	3.32228	20	1	1.46574	0.61214	Peripheral	Elongation_Xylem_BRZ_2_BL
AT2G46680	ATHB-7	45	0	45	0.0151515	0.0135184	0.0256996	0	0.0256996	0	6.92673e-07	0.0685622	0.000381754	-0.137621	3.32228	44	0	0.531859	0.647901	Connector	Elongation_Xylem_BRZ_2_BL
AT1G19700	BLH10	97	15	82	0.102663	0.12452	0.0553969	0.00856653	0.0468304	6076	6.90996e-07	0.188424	0.000458647	-0.137621	3.32228	29	1	2.55398	0.310693	Connector Hub	Elongation_Xylem_BRZ_2_BL
AT2G23760	BLH4	77	0	77	0.0345181	0.0290311	0.0439749	0	0.0439749	0	6.91834e-07	0.0759048	0.000381754	-0.137621	3.32228	1	1	1.90103	0.3127	Peripheral	Elongation_Xylem_BRZ_2_BL
AT1G76890	GT-2	108	0	108	0.0673243	0.074997	0.061679	0	0.061679	0	6.94361e-07	0.172865	0.000381754	-0.137621	3.32228	2	1	2.11868	0.532236	Peripheral	Elongation_Xylem_BRZ_2_BL
AT3G24120	AT3G24120	45	0	45	0.0565657	0.0506528	0.0256996	0	0.0256996	0	6.91836e-07	0.0633666	0.000381754	-0.137621	3.32228	7	0	1.26701	0.476049	Peripheral	Elongation_Xylem_BRZ_2_BL
AT3G22830	HSFA6B	207	82	125	0.0487313	0.0659325	0.118218	0.0468304	0.0713878	57850	6.91e-07	0.195401	0.00245964	-0.137621	3.32228	14	5	5.91576	0.661718	Connector Hub	Elongation_Xylem_BRZ_2_BL
AT1G01010	NAC001	10	0	10	0	0	0.00571102	0	0.00571102	0	3.27844e-07	0.00352138	0.000381754	-0.137621	3.32228	45	5	-0.137943	0.18	Peripheral	Elongation_Xylem_BRZ_2_BL
AT2G38340	DREB2E	38	0	38	0.0355619	0.0322712	0.0217019	0	0.0217019	0	6.91836e-07	0.0356635	0.000381754	-0.137621	3.32228	46	5	0.830649	0.552632	Peripheral	Elongation_Xylem_BRZ_2_BL
AT4G00220	LBD30	42	16	26	0.255517	0.2758	0.0239863	0.00913764	0.0148487	4265	6.90996e-07	0.0787529	0.00044586	-0.137621	3.32228	1	1	0.769267	0.216553	Peripheral	Elongation_Xylem_BRZ_2_BL
AT5G48560	BHLH78	101	0	101	0.0407921	0.0456738	0.0576813	0	0.0576813	0	6.93517e-07	0.160528	0.000381754	-0.137621	3.32228	20	1	1.20456	0.641702	Connector	Elongation_Xylem_BRZ_2_BL
AT5G66300	NAC105	122	21	101	0.0755995	0.0886657	0.0696745	0.0119931	0.0576813	16947	6.90998e-07	0.268949	0.000543876	-0.137621	3.32228	20	1	1.46574	0.651508	Connector	Elongation_Xylem_BRZ_2_BL
AT2G40470	LBD15	55	6	49	0.129966	0.125323	0.0314106	0.00342661	0.027984	2064	6.90996e-07	0.0937318	0.000411936	-0.137621	3.32228	1	1	1.24809	0.173727	Peripheral	Elongation_Xylem_BRZ_2_BL
AT4G36920	AP2	27	0	27	0.0883191	0.117096	0.0154198	0	0.0154198	0	6.9436e-07	0.0615865	0.000381754	-0.137621	3.32228	47	1	-0.101323	0.532236	Peripheral	Elongation_Xylem_BRZ_2_BL
AT4G37790	HAT22	42	0	42	0.0615563	0.0752755	0.0239863	0	0.0239863	0	6.92674e-07	0.0816248	0.000381754	-0.137621	3.32228	2	1	0.246913	0.562358	Peripheral	Elongation_Xylem_BRZ_2_BL
AT2G40620	BZIP18	102	35	67	0.0935741	0.101285	0.0582524	0.0199886	0.0382638	7956	6.90996e-07	0.157387	0.000807691	-0.137621	3.32228	7	0	3.00465	0.59035	Connector Hub	Elongation_Xylem_BRZ_2_BL
AT5G04410	NAC078	51	0	51	0.0196078	0.0198588	0.0291262	0	0.0291262	0	6.91833e-07	0.0851833	0.000381754	-0.137621	3.32228	6	5	0.669217	0.675894	Connector	Elongation_Xylem_BRZ_2_BL
AT4G34410	ERF109	65	16	49	0.111538	0.163329	0.0371216	0.00913764	0.027984	9919	6.90999e-07	0.0415448	0.000653909	-0.137621	3.32228	21	5	2.52568	0.403699	Connector Hub	Elongation_Xylem_BRZ_2_BL
AT2G28510	DOF2.1	100	1	99	0.0311111	0.028136	0.0571102	0.000571102	0.0565391	526	6.93517e-07	0.132395	0.000397692	-0.137621	3.32228	28	0	2.93781	0.603	Connector Hub	Elongation_Xylem_BRZ_2_BL
AT5G45710	HSFA4C	110	7	103	0.0677231	0.0877804	0.0628212	0.00399772	0.0588235	1455	6.90998e-07	0.193199	0.000430864	-0.137621	3.32228	19	1	2.59751	0.433471	Connector Hub	Elongation_Xylem_BRZ_2_BL
AT1G62700	NAC026	140	21	119	0.0932169	0.11156	0.0799543	0.0119931	0.0679612	20822	6.90999e-07	0.292795	0.000481835	-0.137621	3.32228	2	1	3.0328	0.502007	Connector Hub	Elongation_Xylem_BRZ_2_BL
AT4G35550	WOX13	66	13	53	0.151049	0.140434	0.0376927	0.00742433	0.0302684	5056	6.90997e-07	0.100692	0.000434976	-0.137621	3.32228	1	1	1.46574	0.299316	Peripheral	Elongation_Xylem_BRZ_2_BL
AT4G36540	BEE2	81	3	78	0.0410494	0.0458871	0.0462593	0.00171331	0.044546	6935	6.90998e-07	0.0913303	0.000420338	-0.137621	3.32228	48	1	1.16103	0.584063	Peripheral	Elongation_Xylem_BRZ_2_BL
AT4G20400	JMJ14	12	2	10	0.0606061	0.0494988	0.00685323	0.0011422	0.00571102	30	3.27844e-07	0.0503836	0.000388042	-0.137621	3.32228	2	1	-0.580148	0.569444	Peripheral	Elongation_Xylem_BRZ_2_BL
AT5G18270	ANAC087	46	2	44	0.0782609	0.0894439	0.0262707	0.0011422	0.0251285	732	6.90996e-07	0.0807633	0.000406536	-0.137621	3.32228	19	1	0.595149	0.449905	Peripheral	Elongation_Xylem_BRZ_2_BL
AT1G49480	REM19	79	0	79	0.0561506	0.0587197	0.0451171	0	0.0451171	0	6.93517e-07	0.141548	0.000381754	-0.137621	3.32228	49	0	2.60365	0.522673	Connector Hub	Elongation_Xylem_BRZ_2_BL
AT1G19850	ARF5	90	0	90	0.0444444	0.0475199	0.0513992	0	0.0513992	0	6.92677e-07	0.129603	0.000381754	-0.137621	3.32228	25	0	2.40316	0.618272	Peripheral	Elongation_Xylem_BRZ_2_BL
AT5G05410	DREB2A	82	41	41	0.0794941	0.140738	0.0468304	0.0234152	0.0234152	11418	6.90998e-07	0.0554735	0.00112294	-0.137621	3.32228	37	5	3.17141	0.4992	Connector Hub	Elongation_Xylem_BRZ_2_BL
AT1G19350	BES1	22	0	22	0.030303	0.0303476	0.0125642	0	0.0125642	0	6.92667e-07	0.0322194	0.000381754	-0.137621	3.32228	50	0	-0.0696292	0.615702	Peripheral	Elongation_Xylem_BRZ_2_BL
AT5G17300	RVE1	89	1	88	0.0385598	0.0362877	0.0508281	0.000571102	0.050257	4216	6.91e-07	0.120373	0.000387255	-0.137621	3.32228	20	5	1.96067	0.672137	Connector	Elongation_Xylem_BRZ_2_BL
AT2G01060	PHL7	16	0	16	0	0	0.00913764	0	0.00913764	0	3.28978e-07	0.0229363	0.000381754	-0.137621	3.32228	51	0	-0.136461	0.539062	Peripheral	Elongation_Xylem_BRZ_2_BL
AT4G34610	BLH6	90	0	90	0.0399501	0.0377263	0.0513992	0	0.0513992	0	6.92675e-07	0.098643	0.000381754	-0.137621	3.32228	1	1	2.2928	0.34	Peripheral	Elongation_Xylem_BRZ_2_BL
AT5G65310	ATHB-5	95	0	95	0.0394177	0.0401756	0.0542547	0	0.0542547	0	6.91837e-07	0.154474	0.000381754	-0.137621	3.32228	2	1	1.03044	0.612964	Peripheral	Elongation_Xylem_BRZ_2_BL
AT5G26660	MYB86	105	0	105	0.0401099	0.0427805	0.0599657	0	0.0599657	0	6.95207e-07	0.190805	0.000381754	-0.137621	3.32228	7	0	2.20266	0.639819	Connector	Elongation_Xylem_BRZ_2_BL
AT3G09735	S1FA3	103	49	54	0.0413097	0.0481321	0.0588235	0.027984	0.0308395	17250	6.90997e-07	0.0852573	0.00163185	-0.137621	3.32228	36	5	2.76783	0.655481	Connector Hub	Elongation_Xylem_BRZ_2_BL
AT1G12630	ERF027	36	1	35	0.0428571	0.0414775	0.0205597	0.000571102	0.0199886	3469	6.90994e-07	0.0220526	0.000383505	-0.137621	3.32228	52	0	0.999684	0.396605	Peripheral	Elongation_Xylem_BRZ_2_BL
AT1G79180	ATMYB63	35	0	35	0.0504202	0.0553129	0.0199886	0	0.0199886	0	6.91835e-07	0.0323376	0.000381754	-0.137621	3.32228	7	0	0.465027	0.60898	Peripheral	Elongation_Xylem_BRZ_2_BL
AT2G18060	NAC037	98	19	79	0.106669	0.143083	0.055968	0.0108509	0.0451171	5136	6.90999e-07	0.207149	0.000463581	-0.137621	3.32228	7	1	1.42221	0.589083	Peripheral	Elongation_Xylem_BRZ_2_BL
AT5G47370	HAT2	93	0	93	0.0369331	0.0345879	0.0531125	0	0.0531125	0	6.92676e-07	0.110757	0.000381754	-0.137621	3.32228	28	0	3.13831	0.531622	Connector Hub	Elongation_Xylem_BRZ_2_BL
AT1G47655	DOF1.6	58	0	58	0.0490018	0.0487314	0.0331239	0	0.0331239	0	6.91836e-07	0.0973345	0.000381754	-0.137621	3.32228	25	0	1.26701	0.602259	Peripheral	Elongation_Xylem_BRZ_2_BL
AT5G08130	BIM1	74	21	53	0.0758978	0.0915204	0.0422616	0.0119931	0.0302684	8589	6.90998e-07	0.0792711	0.000588134	-0.137621	3.32228	7	0	1.8685	0.58912	Peripheral	Elongation_Xylem_BRZ_2_BL
AT1G22640	MYB3	21	5	16	0.0809524	0.0737708	0.0119931	0.00285551	0.00913764	63	6.90992e-07	0.0386395	0.00043978	-0.137621	3.32228	17	0	-0.0696292	0.594104	Peripheral	Elongation_Xylem_BRZ_2_BL
AT1G53170	ERF8	68	22	46	0.0895522	0.124948	0.038835	0.0125642	0.0262707	5666	6.90998e-07	0.0693482	0.000690322	-0.137621	3.32228	14	5	1.87996	0.568664	Peripheral	Elongation_Xylem_BRZ_2_BL
AT4G09180	BHLH81	49	3	46	0.0807823	0.0744632	0.027984	0.00171331	0.0262707	616	6.90996e-07	0.0760399	0.000391008	-0.137621	3.32228	19	1	0.899855	0.319034	Peripheral	Elongation_Xylem_BRZ_2_BL
AT4G22680	MYB85	33	0	33	0.092803	0.0790349	0.0188464	0	0.0188464	0	6.92673e-07	0.0615643	0.000381754	-0.137621	3.32228	19	1	0.203383	0.433425	Peripheral	Elongation_Xylem_BRZ_2_BL
AT4G29230	anac075	24	2	22	0.0797101	0.106183	0.0137065	0.0011422	0.0125642	1017	6.90995e-07	0.0404541	0.000389757	-0.137621	3.32228	7	0	-0.00279716	0.612476	Peripheral	Elongation_Xylem_BRZ_2_BL
AT3G61850	DAG1	59	3	56	0.0163647	0.0152277	0.033695	0.00171331	0.0319817	1190	6.93514e-07	0.0704956	0.000420513	-0.137621	3.32228	4	0	1.46751	0.570526	Peripheral	Elongation_Xylem_BRZ_2_BL
AT2G01940	SGR5	77	1	76	0.0348599	0.0363108	0.0439749	0.000571102	0.0434038	2387	6.90999e-07	0.0752906	0.00038641	-0.137621	3.32228	27	0	2.33633	0.558172	Peripheral	Elongation_Xylem_BRZ_2_BL
AT3G55730	MYB109	82	0	82	0.0761819	0.0749425	0.0468304	0	0.0468304	0	6.92676e-07	0.120743	0.000381754	-0.137621	3.32228	19	1	1.94456	0.365556	Peripheral	Elongation_Xylem_BRZ_2_BL
AT2G30340	LBD13	25	0	25	0.0433333	0.0343255	0.0142776	0	0.0142776	0	6.91833e-07	0.0387317	0.000381754	-0.137621	3.32228	19	1	-0.144853	0.5056	Peripheral	Elongation_Xylem_BRZ_2_BL
AT1G26960	ATHB-23	114	15	99	0.0456451	0.0416593	0.0651057	0.00856653	0.0565391	6276	6.90998e-07	0.0817479	0.000532369	-0.137621	3.32228	28	0	5.00961	0.39012	Connector Hub	Elongation_Xylem_BRZ_2_BL
AT5G42520	BPC6	26	0	26	0.0769231	0.0838422	0.0148487	0	0.0148487	0	6.91835e-07	0.0367227	0.000381754	-0.137621	3.32228	24	0	0.465027	0.428994	Peripheral	Elongation_Xylem_BRZ_2_BL
AT4G34590	BZIP11	60	5	55	0.0463277	0.0474635	0.0342661	0.00285551	0.0314106	3174	6.90998e-07	0.0647525	0.000423702	-0.137621	3.32228	25	5	1.55709	0.626257	Connector	Elongation_Xylem_BRZ_2_BL
AT5G66320	GATA5	60	0	60	0.0361582	0.039416	0.0342661	0	0.0342661	0	6.94361e-07	0.0550574	0.000381754	-0.137621	3.32228	17	5	1.63781	0.615	Peripheral	Elongation_Xylem_BRZ_2_BL
AT1G69690	TCP15	89	21	68	0.0760981	0.0842547	0.0508281	0.0119931	0.038835	10392	6.90998e-07	0.107514	0.000713857	-0.137621	3.32228	24	0	2.60365	0.575446	Connector Hub	Elongation_Xylem_BRZ_2_BL
AT3G18990	VRN1	63	0	63	0.0506912	0.0480605	0.0359794	0	0.0359794	0	6.93519e-07	0.0460307	0.000381754	-0.137621	3.32228	25	0	1.60117	0.578987	Peripheral	Elongation_Xylem_BRZ_2_BL
AT2G23320	WRKY15	66	0	66	0.0470862	0.0462071	0.0376927	0	0.0376927	0	6.96054e-07	0.0777131	0.000381754	-0.137621	3.32228	53	5	2.1221	0.593664	Peripheral	Elongation_Xylem_BRZ_2_BL
AT3G54620	BZIP25	38	9	29	0.156472	0.161575	0.0217019	0.00513992	0.016562	2145	6.90994e-07	0.0512653	0.000412479	-0.137621	3.32228	54	1	0.50809	0.284879	Peripheral	Elongation_Xylem_BRZ_2_BL
AT2G37120	S1FA2	33	6	27	0.092803	0.0809047	0.0188464	0.00342661	0.0154198	2236	6.90995e-07	0.0432991	0.000488862	-0.137621	3.32228	19	1	-0.101323	0.607422	Peripheral	Elongation_Xylem_BRZ_2_BL
AT1G27730	ZAT10	51	1	50	0.0298039	0.0265975	0.0291262	0.000571102	0.0285551	556	6.91835e-07	0.0601477	0.00039518	-0.137621	3.32228	20	5	0.911365	0.639754	Connector	Elongation_Xylem_BRZ_2_BL
AT2G34710	ATHB-14	68	2	66	0.0763828	0.0846115	0.038835	0.0011422	0.0376927	1145	6.90999e-07	0.0766342	0.000399796	-0.137621	3.32228	24	0	1.73484	0.58454	Peripheral	Elongation_Xylem_BRZ_2_BL
AT2G01430	ATHB-17	21	0	21	0.0571429	0.0591012	0.0119931	0	0.0119931	0	6.94358e-07	0.0231274	0.000381754	-0.137621	3.32228	55	0	-0.136461	0.639456	Connector	Elongation_Xylem_BRZ_2_BL
AT2G18160	BZIP2	70	14	56	0.052588	0.0626713	0.0399772	0.00799543	0.0319817	11545	6.90998e-07	0.0501686	0.000466007	-0.137621	3.32228	6	5	1.87996	0.614187	Peripheral	Elongation_Xylem_BRZ_2_BL
AT1G51140	BHLH122	56	0	56	0.025974	0.0276346	0.0319817	0	0.0319817	0	6.91835e-07	0.0748545	0.000381754	-0.137621	3.32228	7	1	0.246913	0.643495	Connector	Elongation_Xylem_BRZ_2_BL
AT4G02590	UNE12	53	39	14	0.0885341	0.121684	0.0302684	0.022273	0.00799543	2943	6.90993e-07	0.0678213	0.000674537	-0.137621	3.32228	12	0	0.732356	0.658284	Connector	Elongation_Xylem_BRZ_2_BL
AT3G54320	WRI1	15	0	15	0.0761905	0.0996714	0.00856653	0	0.00856653	0	6.91829e-07	0.0564736	0.000381754	-0.137621	3.32228	2	1	-0.449559	0.551111	Peripheral	Elongation_Xylem_BRZ_2_BL
AT5G25830	GATA12	35	3	32	0.0386555	0.0401325	0.0199886	0.00171331	0.0182753	940	6.9436e-07	0.0301696	0.000395966	-0.137621	3.32228	28	0	0.598692	0.541522	Peripheral	Elongation_Xylem_BRZ_2_BL
AT3G57390	AGL18	29	0	29	0.0270936	0.024581	0.016562	0	0.016562	0	6.91835e-07	0.0301698	0.000381754	-0.137621	3.32228	56	0	0.465027	0.501784	Peripheral	Elongation_Xylem_BRZ_2_BL
AT4G34990	MYB32	87	0	87	0.0392943	0.0409877	0.0496859	0	0.0496859	0	6.93517e-07	0.109944	0.000381754	-0.137621	3.32228	19	1	2.07515	0.380499	Peripheral	Elongation_Xylem_BRZ_2_BL
AT3G11280	AT3G11280	67	1	66	0.0171868	0.0186318	0.0382638	0.000571102	0.0376927	123	6.96053e-07	0.0463778	0.000394669	-0.137621	3.32228	57	0	1.8685	0.525712	Peripheral	Elongation_Xylem_BRZ_2_BL
AT5G47390	KUA1	30	0	30	0.0114943	0.00986056	0.0171331	0	0.0171331	0	6.92674e-07	0.0295555	0.000381754	-0.137621	3.32228	58	5	0.265637	0.584444	Peripheral	Elongation_Xylem_BRZ_2_BL
AT4G17490	ERF6	61	2	59	0.0590164	0.0766401	0.0348372	0.0011422	0.033695	1942	6.90998e-07	0.0345503	0.000390993	-0.137621	3.32228	59	5	2.44497	0.46998	Peripheral	Elongation_Xylem_BRZ_2_BL
AT1G34190	NAC017	67	0	67	0.0479421	0.0420829	0.0382638	0	0.0382638	0	6.91835e-07	0.135329	0.000381754	-0.137621	3.32228	20	1	0.769267	0.596124	Peripheral	Elongation_Xylem_BRZ_2_BL
AT2G40140	CZF1	11	1	10	0.345455	0.414779	0.00628212	0.000571102	0.00571102	12	6.90995e-07	0.00518316	0.000385951	-0.137621	3.32228	60	5	0.0234888	0	Ultra peripheral	Elongation_Xylem_BRZ_2_BL
AT5G52660	RVE6	50	1	49	0.0204082	0.0216193	0.0285551	0.000571102	0.027984	154	6.92676e-07	0.0447849	0.0003834	-0.137621	3.32228	7	5	0.749933	0.6592	Connector	Elongation_Xylem_BRZ_2_BL
AT5G62380	NAC101	97	2	95	0.0889175	0.0863327	0.0553969	0.0011422	0.0542547	2645	6.91e-07	0.17349	0.000441629	-0.137621	3.32228	20	1	1.5528	0.584759	Peripheral	Elongation_Xylem_BRZ_2_BL
AT3G06740	GATA15	60	1	59	0.0186441	0.0181935	0.0342661	0.000571102	0.033695	809	6.96903e-07	0.0410602	0.000401389	-0.137621	3.32228	61	0	2.069	0.439444	Peripheral	Elongation_Xylem_BRZ_2_BL
AT5G39760	ZHD10	91	0	91	0.0312576	0.0317039	0.0519703	0	0.0519703	0	6.93518e-07	0.110189	0.000381754	-0.137621	3.32228	2	0	1.8685	0.629634	Connector	Elongation_Xylem_BRZ_2_BL
AT3G54340	AP3	88	9	79	0.042581	0.054694	0.050257	0.00513992	0.0451171	14538	6.90999e-07	0.0824868	0.000505966	-0.137621	3.32228	24	0	3.13831	0.432481	Connector Hub	Elongation_Xylem_BRZ_2_BL
AT4G37260	MYB73	20	0	20	0.0947368	0.0714845	0.011422	0	0.011422	0	6.91835e-07	0.0370728	0.000381754	-0.137621	3.32228	62	5	-0.218659	0.655	Connector	Elongation_Xylem_BRZ_2_BL
AT4G37650	SHR	8	0	8	0.0714286	0.0777919	0.00456882	0	0.00456882	0	6.91833e-07	0.00895429	0.000381754	-0.137621	3.32228	63	0	-0.336958	0.21875	Peripheral	Elongation_Xylem_BRZ_2_BL
AT3G10500	NAC053	54	2	52	0.0922432	0.0882758	0.0308395	0.0011422	0.0296973	5696	6.90999e-07	0.0977783	0.000394153	-0.137621	3.32228	20	1	0.551619	0.565158	Peripheral	Elongation_Xylem_BRZ_2_BL
AT5G11260	HY5	88	0	88	0.0295193	0.0279119	0.050257	0	0.050257	0	6.92675e-07	0.0797356	0.000381754	-0.137621	3.32228	7	0	2.60365	0.586519	Connector Hub	Elongation_Xylem_BRZ_2_BL
AT3G60490	ERF035	34	0	34	0.0249554	0.0263063	0.0194175	0	0.0194175	0	6.91833e-07	0.0567261	0.000381754	-0.137621	3.32228	25	0	0.331363	0.603806	Peripheral	Elongation_Xylem_BRZ_2_BL
AT5G62020	HSFB2A	30	0	30	0.045977	0.0406077	0.0171331	0	0.0171331	0	6.91835e-07	0.0358862	0.000381754	-0.137621	3.32228	64	1	-0.188382	0.58	Peripheral	Elongation_Xylem_BRZ_2_BL
AT3G06590	BHLH148	8	0	8	0	0	0.00456882	0	0.00456882	0	6.9182e-07	0.0251189	0.000381754	-0.137621	3.32228	65	1	-0.580148	0.375	Peripheral	Elongation_Xylem_BRZ_2_BL
AT2G22430	ATHB-6	90	3	87	0.0347066	0.044916	0.0513992	0.00171331	0.0496859	9384	6.90999e-07	0.0806561	0.000400974	-0.137621	3.32228	6	5	2.6064	0.633373	Connector Hub	Elongation_Xylem_BRZ_2_BL
AT2G43010	PIF4	41	0	41	0.0121951	0.00960337	0.0234152	0	0.0234152	0	6.92673e-07	0.0456771	0.000381754	-0.137621	3.32228	66	5	1.0728	0.547293	Peripheral	Elongation_Xylem_BRZ_2_BL
AT3G50870	GATA18	20	0	20	0	0	0.011422	0	0.011422	0	6.94355e-07	0.0140747	0.000381754	-0.137621	3.32228	67	0	-0.0696292	0.585	Peripheral	Elongation_Xylem_BRZ_2_BL
AT5G06710	HAT14	76	15	61	0.0729825	0.0804355	0.0434038	0.00856653	0.0348372	24118	6.91e-07	0.0931406	0.000525025	-0.137621	3.32228	22	0	2.00217	0.589116	Peripheral	Elongation_Xylem_BRZ_2_BL
AT2G43000	JUB1	24	0	24	0.0144928	0.0100754	0.0137065	0	0.0137065	0	6.91832e-07	0.044187	0.000381754	-0.137621	3.32228	68	1	-0.318971	0.611111	Peripheral	Elongation_Xylem_BRZ_2_BL
AT3G25710	BHLH32	61	32	29	0.0901639	0.115764	0.0348372	0.0182753	0.016562	20612	6.90999e-07	0.0568385	0.00103438	-0.137621	3.32228	33	5	1.63781	0.61649	Peripheral	Elongation_Xylem_BRZ_2_BL
AT1G74840	AT1G74840	133	30	103	0.0661882	0.0796523	0.0759566	0.0171331	0.0588235	21559	6.91e-07	0.139705	0.000800094	-0.137621	3.32228	14	5	3.89786	0.631226	Connector Hub	Elongation_Xylem_BRZ_2_BL
AT4G32890	GATA9	24	0	24	0.0434783	0.0387462	0.0137065	0	0.0137065	0	6.91835e-07	0.0167316	0.000381754	-0.137621	3.32228	28	0	0.465027	0.34375	Peripheral	Elongation_Xylem_BRZ_2_BL
AT5G62430	CDF1	68	0	68	0.0158033	0.0142574	0.038835	0	0.038835	0	6.9861e-07	0.0587943	0.000381754	-0.137621	3.32228	26	0	1.53434	0.615917	Peripheral	Elongation_Xylem_BRZ_2_BL
AT3G58780	SHP1	46	22	24	0.0879227	0.109167	0.0262707	0.0125642	0.0137065	7342	6.90994e-07	0.0639717	0.000684605	-0.137621	3.32228	69	0	0.531859	0.647901	Connector	Elongation_Xylem_BRZ_2_BL
AT3G28920	ZHD9	88	0	88	0.0386625	0.0344868	0.050257	0	0.050257	0	6.92676e-07	0.109973	0.000381754	-0.137621	3.32228	20	0	1.53434	0.668388	Connector	Elongation_Xylem_BRZ_2_BL
AT1G49720	ABF1	31	0	31	0.083871	0.0893714	0.0177042	0	0.0177042	0	6.91835e-07	0.0282695	0.000381754	-0.137621	3.32228	22	5	0.104205	0.672216	Connector	Elongation_Xylem_BRZ_2_BL
AT2G42380	BZIP34	1	0	1	0	0	0.000571102	0	0.000571102	0	3.26158e-07	0.00308009	0.000381754	-0.137621	3.32228	70	0	-0.73795	0	Ultra peripheral	Elongation_Xylem_BRZ_2_BL
AT2G02540	ZHD3	25	20	5	0.18	0.246813	0.0142776	0.011422	0.00285551	53	3.26905e-07	0.0945746	0.00079035	-0.137621	3.32228	71	1	-0.0577939	0.4416	Peripheral	Elongation_Xylem_BRZ_2_BL
AT3G01470	HAT5	102	0	102	0.0308678	0.0306356	0.0582524	0	0.0582524	0	6.94362e-07	0.0935842	0.000381754	-0.137621	3.32228	25	0	2.46999	0.638985	Connector	Elongation_Xylem_BRZ_2_BL
AT5G14960	E2FD	7	1	6	0	0	0.00399772	0.000571102	0.00342661	4	3.27468e-07	0.0053334	0.000461296	-0.137621	3.32228	72	5	-0.460807	0.44898	Peripheral	Elongation_Xylem_BRZ_2_BL
AT1G77450	NAC032	42	5	37	0.15331	0.205648	0.0239863	0.00285551	0.0211308	5199	6.90998e-07	0.0198021	0.000447707	-0.137621	3.32228	32	5	1.96067	0.189349	Peripheral	Elongation_Xylem_BRZ_2_BL
AT3G14180	ASIL2	28	0	28	0.0714286	0.0716111	0.0159909	0	0.0159909	0	6.91828e-07	0.0572033	0.000381754	-0.137621	3.32228	2	1	0.0727946	0.40051	Peripheral	Elongation_Xylem_BRZ_2_BL
AT3G27010	TCP20	49	4	45	0.107993	0.125076	0.027984	0.00228441	0.0256996	5421	6.90999e-07	0.0504467	0.000394172	-0.137621	3.32228	24	0	1.13335	0.545043	Peripheral	Elongation_Xylem_BRZ_2_BL
AT4G25490	DREB1B	27	0	27	0.037037	0.0371217	0.0154198	0	0.0154198	0	6.91833e-07	0.0369203	0.000381754	-0.137621	3.32228	73	5	0.427069	0.578875	Peripheral	Elongation_Xylem_BRZ_2_BL
AT1G25550	HHO3	54	0	54	0.0405311	0.0417955	0.0308395	0	0.0308395	0	6.91835e-07	0.0549889	0.000381754	-0.137621	3.32228	74	0	0.86602	0.641289	Connector	Elongation_Xylem_BRZ_2_BL
AT3G50260	ERF011	32	0	32	0.0544355	0.0514802	0.0182753	0	0.0182753	0	6.91834e-07	0.0709228	0.000381754	-0.137621	3.32228	7	1	-0.231912	0.666016	Connector	Elongation_Xylem_BRZ_2_BL
AT2G28200	ZAT5	20	17	3	0.142105	0.160134	0.011422	0.00970874	0.00171331	23	3.26531e-07	0.0283676	0.00052063	-0.137621	3.32228	10	1	-0.318971	0.56	Peripheral	Elongation_Xylem_BRZ_2_BL
AT4G01540	NAC68	42	0	42	0.0452962	0.0506755	0.0239863	0	0.0239863	0	6.92668e-07	0.124045	0.000381754	-0.137621	3.32228	2	1	0.377501	0.489796	Peripheral	Elongation_Xylem_BRZ_2_BL
AT2G34140	CDF4	23	0	23	0.0118577	0.00849451	0.0131354	0	0.0131354	0	6.91833e-07	0.0399864	0.000381754	-0.137621	3.32228	75	0	0.197699	0.517958	Peripheral	Elongation_Xylem_BRZ_2_BL
AT1G53910	RAP2-12	88	32	56	0.0517241	0.0565453	0.050257	0.0182753	0.0319817	7726	6.90997e-07	0.0647406	0.000845599	-0.137621	3.32228	36	5	2.84855	0.612603	Connector Hub	Elongation_Xylem_BRZ_2_BL
AT5G63790	ANAC102	49	22	27	0.12415	0.214752	0.027984	0.0125642	0.0154198	7704	6.90996e-07	0.0297409	0.000793431	-0.137621	3.32228	37	5	1.55709	0.46728	Peripheral	Elongation_Xylem_BRZ_2_BL
AT3G10760	AT3G10760	20	0	20	0.0157895	0.0118533	0.011422	0	0.011422	0	6.91829e-07	0.0229668	0.000381754	-0.137621	3.32228	7	2	-0.428499	0.695	Connector	Elongation_Xylem_BRZ_2_BL
AT5G37260	RVE2	54	17	37	0.0607966	0.0726807	0.0308395	0.00970874	0.0211308	5449	6.90996e-07	0.0460665	0.000535042	-0.137621	3.32228	76	5	1.31494	0.634389	Connector	Elongation_Xylem_BRZ_2_BL
AT3G15210	ERF4	46	3	43	0.104348	0.103277	0.0262707	0.00171331	0.0245574	1298	6.90999e-07	0.0293272	0.000418944	-0.137621	3.32228	21	5	2.28354	0.239012	Peripheral	Elongation_Xylem_BRZ_2_BL
AT4G18770	MYB98	64	4	60	0.0858135	0.0944476	0.0365505	0.00228441	0.0342661	17855	6.90999e-07	0.108239	0.000412773	-0.137621	3.32228	77	1	0.725737	0.57076	Peripheral	Elongation_Xylem_BRZ_2_BL
AT1G75080	BZR1	23	0	23	0.0750988	0.0892061	0.0131354	0	0.0131354	0	6.91833e-07	0.049899	0.000381754	-0.137621	3.32228	2	1	-0.3625	0.601134	Peripheral	Elongation_Xylem_BRZ_2_BL
AT5G65210	TGA1	37	0	37	0.021021	0.0211355	0.0211308	0	0.0211308	0	6.94359e-07	0.0345612	0.000381754	-0.137621	3.32228	78	5	0.427069	0.6355	Connector	Elongation_Xylem_BRZ_2_BL
AT3G60530	GATA4	34	0	34	0.0374332	0.0348906	0.0194175	0	0.0194175	0	6.96903e-07	0.0196155	0.000381754	-0.137621	3.32228	79	0	0.86602	0.420415	Peripheral	Elongation_Xylem_BRZ_2_BL
AT4G16430	BHLH3	8	0	8	0	0	0.00456882	0	0.00456882	0	3.27468e-07	0.0112641	0.000381754	-0.137621	3.32228	80	0	-0.470622	0.46875	Peripheral	Elongation_Xylem_BRZ_2_BL
AT1G45249	ABF2	43	1	42	0.0830565	0.0844339	0.0245574	0.000571102	0.0239863	6513	6.90999e-07	0.0488751	0.000385378	-0.137621	3.32228	81	1	0.203383	0.587345	Peripheral	Elongation_Xylem_BRZ_2_BL
AT3G20310	ERF7	64	0	64	0.0322421	0.029279	0.0365505	0	0.0365505	0	6.93515e-07	0.0835165	0.000381754	-0.137621	3.32228	2	1	0.943385	0.529785	Peripheral	Elongation_Xylem_BRZ_2_BL
AT1G25250	AtIDD16	37	1	36	0.03003	0.0321268	0.0211308	0.000571102	0.0205597	997	6.90996e-07	0.0246331	0.000386399	-0.137621	3.32228	82	0	0.999684	0.433893	Peripheral	Elongation_Xylem_BRZ_2_BL
AT1G80840	WRKY40	112	31	81	0.0709459	0.0971346	0.0639634	0.0177042	0.0462593	16963	6.90999e-07	0.0684096	0.000786181	-0.137621	3.32228	21	5	4.46287	0.528107	Connector Hub	Elongation_Xylem_BRZ_2_BL
AT2G18300	AT2G18300	32	0	32	0.143145	0.154713	0.0182753	0	0.0182753	0	6.91835e-07	0.0661659	0.000381754	-0.137621	3.32228	2	1	0.116324	0.476562	Peripheral	Elongation_Xylem_BRZ_2_BL
AT3G10800	BZIP28	39	5	34	0.126856	0.134136	0.022273	0.00285551	0.0194175	2841	6.90998e-07	0.0579079	0.000421716	-0.137621	3.32228	7	1	0.0727946	0.592798	Peripheral	Elongation_Xylem_BRZ_2_BL
AT2G33480	NAC041	48	0	48	0.0390071	0.0537912	0.0274129	0	0.0274129	0	6.92673e-07	0.0578036	0.000381754	-0.137621	3.32228	19	1	0.682208	0.426215	Peripheral	Elongation_Xylem_BRZ_2_BL
AT5G60890	MYB34	25	0	25	0.0333333	0.029825	0.0142776	0	0.0142776	0	6.92671e-07	0.0238961	0.000381754	-0.137621	3.32228	83	0	0.398195	0.4352	Peripheral	Elongation_Xylem_BRZ_2_BL
AT1G13260	RAV1	70	0	70	0.0488613	0.0509464	0.0399772	0	0.0399772	0	6.91837e-07	0.0718908	0.000381754	-0.137621	3.32228	7	0	1.33384	0.643673	Connector	Elongation_Xylem_BRZ_2_BL
AT1G74660	MIF1	15	0	15	0.00952381	0.00722203	0.00856653	0	0.00856653	0	6.91831e-07	0.0297243	0.000381754	-0.137621	3.32228	84	0	-0.270125	0.595556	Peripheral	Elongation_Xylem_BRZ_2_BL
AT2G02820	MYB88	60	20	40	0.100565	0.112678	0.0342661	0.011422	0.0228441	6702	6.90998e-07	0.090611	0.000525889	-0.137621	3.32228	85	4	1.41421	0.690032	Connector	Elongation_Xylem_BRZ_2_BL
AT2G30250	WRKY25	26	0	26	0.0461538	0.0388266	0.0148487	0	0.0148487	0	6.91834e-07	0.0399256	0.000381754	-0.137621	3.32228	7	5	-0.137943	0.659763	Connector	Elongation_Xylem_BRZ_2_BL
AT1G22070	TGA3	19	0	19	0.116959	0.111584	0.0108509	0	0.0108509	0	6.91835e-07	0.0359331	0.000381754	-0.137621	3.32228	20	5	-0.299375	0.66482	Connector	Elongation_Xylem_BRZ_2_BL
AT2G41710	AT2G41710	1	0	1	0	0	0.000571102	0	0.000571102	0	3.26158e-07	0.00694475	0.000381754	-0.137621	3.32228	86	0	-0.73795	0	Ultra peripheral	Elongation_Xylem_BRZ_2_BL
AT2G46770	NAC043	72	9	63	0.0434272	0.0466775	0.0411194	0.00513992	0.0359794	5823	6.90998e-07	0.0851065	0.000458648	-0.137621	3.32228	22	5	1.31494	0.633878	Connector	Elongation_Xylem_BRZ_2_BL
AT5G62000	ARF2	43	0	43	0.03433	0.0334684	0.0245574	0	0.0245574	0	6.92675e-07	0.05292	0.000381754	-0.137621	3.32228	2	2	0.506408	0.702001	Connector	Elongation_Xylem_BRZ_2_BL
AT5G16600	MYB43	26	0	26	0.0676923	0.0790489	0.0148487	0	0.0148487	0	6.9183e-07	0.0556032	0.000381754	-0.137621	3.32228	7	0	0.531859	0.387574	Peripheral	Elongation_Xylem_BRZ_2_BL
AT5G59820	ZAT12	31	18	13	0.210753	0.392636	0.0177042	0.0102798	0.00742433	4222	6.90996e-07	0.0159921	0.000650629	-0.137621	3.32228	35	5	0.992081	0.0798611	Peripheral	Elongation_Xylem_BRZ_2_BL
AT4G28140	ERF054	82	38	44	0.0758808	0.102355	0.0468304	0.0217019	0.0251285	13781	6.90997e-07	0.0814282	0.000815768	-0.137621	3.32228	87	5	2.44497	0.571335	Peripheral	Elongation_Xylem_BRZ_2_BL
AT4G27950	CRF4	28	0	28	0.0793651	0.0822033	0.0159909	0	0.0159909	0	6.91835e-07	0.0518434	0.000381754	-0.137621	3.32228	2	5	-0.137943	0.686224	Connector	Elongation_Xylem_BRZ_2_BL
AT5G22220	E2FB	34	0	34	0.00178253	0.00137017	0.0194175	0	0.0194175	0	6.9183e-07	0.0602882	0.000381754	-0.137621	3.32228	88	0	0.331363	0.595156	Peripheral	Elongation_Xylem_BRZ_2_BL
AT5G13080	WRKY75	36	0	36	0	0	0.0205597	0	0.0205597	0	3.32814e-07	0.0722366	0.000381754	-0.137621	3.32228	89	1	0.246913	0.478395	Peripheral	Elongation_Xylem_BRZ_2_BL
AT5G08330	TCP21	50	0	50	0.0408163	0.0394615	0.0285551	0	0.0285551	0	6.92676e-07	0.0419817	0.000381754	-0.137621	3.32228	90	0	1.40068	0.5016	Peripheral	Elongation_Xylem_BRZ_2_BL
AT1G28310	AT1G28310	22	0	22	0	0	0.0125642	0	0.0125642	0	6.9267e-07	0.0226894	0.000381754	-0.137621	3.32228	91	0	0.398195	0.309917	Peripheral	Elongation_Xylem_BRZ_2_BL
AT1G10120	BHLH74	88	36	52	0.104493	0.11883	0.050257	0.0205597	0.0296973	14257	6.90999e-07	0.110032	0.000732502	-0.137621	3.32228	33	0	1.40068	0.653983	Connector	Elongation_Xylem_BRZ_2_BL
AT1G51600	GATA28	24	5	19	0.0471014	0.0500907	0.0137065	0.00285551	0.0108509	132	3.29547e-07	0.0505747	0.000410427	-0.137621	3.32228	2	1	-0.144853	0.486111	Peripheral	Elongation_Xylem_BRZ_2_BL
AT2G47520	ERF071	31	1	30	0.0365591	0.0341468	0.0177042	0.000571102	0.0171331	48	6.93515e-07	0.0271047	0.000386198	-0.137621	3.32228	92	2	1.44132	0.730489	Connector	Elongation_Xylem_BRZ_2_BL
AT2G01818	AT2G01818	45	26	19	0.0747475	0.0849264	0.0256996	0.0148487	0.0108509	3012	3.29547e-07	0.0393042	0.000776174	-0.137621	3.32228	93	0	1.20018	0.506667	Peripheral	Elongation_Xylem_BRZ_2_BL
AT5G05790	AT5G05790	32	0	32	0.125	0.123635	0.0182753	0	0.0182753	0	6.91834e-07	0.0853859	0.000381754	-0.137621	3.32228	2	1	0.0727946	0.511719	Peripheral	Elongation_Xylem_BRZ_2_BL
AT5G62610	BHLH79	66	1	65	0.0596737	0.0618605	0.0376927	0.000571102	0.0371216	258	6.94361e-07	0.0689808	0.000391583	-0.137621	3.32228	28	0	1.73484	0.55716	Peripheral	Elongation_Xylem_BRZ_2_BL
AT4G05170	AT4G05170	10	0	10	0	0	0.00571102	0	0.00571102	0	3.27844e-07	0.0255329	0.000381754	-0.137621	3.32228	94	1	-0.536619	0.46	Peripheral	Elongation_Xylem_BRZ_2_BL
AT5G07310	ERF115	41	2	39	0.0414634	0.0449511	0.0234152	0.0011422	0.022273	3217	6.90997e-07	0.0295535	0.00040413	-0.137621	3.32228	95	5	1.23423	0.537775	Peripheral	Elongation_Xylem_BRZ_2_BL
AT3G12130	AT3G12130	57	0	57	0.0545113	0.0544981	0.0325528	0	0.0325528	0	6.92676e-07	0.0985759	0.000381754	-0.137621	3.32228	2	0	1.26701	0.594645	Peripheral	Elongation_Xylem_BRZ_2_BL
AT4G01680	MYB55	26	0	26	0.0553846	0.0551284	0.0148487	0	0.0148487	0	6.91828e-07	0.0502028	0.000381754	-0.137621	3.32228	2	1	-0.101323	0.511834	Peripheral	Elongation_Xylem_BRZ_2_BL
AT2G24570	WRKY17	47	3	44	0.0582794	0.0558344	0.0268418	0.00171331	0.0251285	1678	6.90995e-07	0.0610261	0.000395009	-0.137621	3.32228	2	1	0.638678	0.441829	Peripheral	Elongation_Xylem_BRZ_2_BL
AT4G24020	NLP7	24	1	23	0.0434783	0.0478318	0.0137065	0.000571102	0.0131354	21	6.96052e-07	0.0212932	0.000385042	-0.137621	3.32228	96	5	0.104205	0.536862	Peripheral	Elongation_Xylem_BRZ_2_BL
AT3G10470	AT3G10470	10	0	10	0.222222	0.212259	0.00571102	0	0.00571102	0	6.91834e-07	0.0321467	0.000381754	-0.137621	3.32228	19	1	-0.449559	0.18	Peripheral	Elongation_Xylem_BRZ_2_BL
AT5G47230	ERF5	24	0	24	0	0	0.0137065	0	0.0137065	0	6.93511e-07	0.0112432	0.000381754	-0.137621	3.32228	97	5	0.588501	0.40625	Peripheral	Elongation_Xylem_BRZ_2_BL
AT2G30470	VAL1	4	0	4	0	0	0.00228441	0	0.00228441	0	3.26718e-07	0.0148944	0.000381754	-0.137621	3.32228	98	0	-0.604286	0.375	Peripheral	Elongation_Xylem_BRZ_2_BL
AT1G54830	NFYC3	9	3	6	0.222222	0.176326	0.00513992	0.00171331	0.00342661	61	3.27092e-07	0.0129528	0.000392898	-0.137621	3.32228	99	1	-0.667207	0.641975	Connector	Elongation_Xylem_BRZ_2_BL
AT2G01930	BPC1	45	0	45	0.0111111	0.00990147	0.0256996	0	0.0256996	0	6.91833e-07	0.0651625	0.000381754	-0.137621	3.32228	100	1	-0.0142644	0.666667	Connector	Elongation_Xylem_BRZ_2_BL
AT1G77640	ERF013	17	0	17	0.0588235	0.0669078	0.00970874	0	0.00970874	0	6.95204e-07	0.0159626	0.000381754	-0.137621	3.32228	101	5	-0.137943	0.581315	Peripheral	Elongation_Xylem_BRZ_2_BL
AT1G68920	BHLH49	15	0	15	0.047619	0.0378544	0.00856653	0	0.00856653	0	6.91833e-07	0.0136858	0.000381754	-0.137621	3.32228	20	5	-0.380091	0.64	Connector	Elongation_Xylem_BRZ_2_BL
AT5G56270	WRKY2	28	0	28	0.116402	0.105567	0.0159909	0	0.0159909	0	6.91833e-07	0.0236977	0.000381754	-0.137621	3.32228	1	1	0.203383	0.252551	Peripheral	Elongation_Xylem_BRZ_2_BL
AT1G69600	ZHD11	7	6	1	0	0	0.00399772	0.00342661	0.000571102	1	3.26158e-07	0.00804523	0.000565891	-0.137621	3.32228	102	5	-0.541523	0.571429	Peripheral	Elongation_Xylem_BRZ_2_BL
AT4G29100	BHLH68	7	0	7	0.714286	0.661649	0.00399772	0	0.00399772	0	6.91834e-07	0.0264644	0.000381754	-0.137621	3.32228	103	1	-0.623678	0.408163	Peripheral	Elongation_Xylem_BRZ_2_BL
AT5G14340	AtMYB40	38	0	38	0.0241821	0.023303	0.0217019	0	0.0217019	0	6.95205e-07	0.020884	0.000381754	-0.137621	3.32228	104	0	0.999684	0.436288	Peripheral	Elongation_Xylem_BRZ_2_BL
AT1G73730	EIL3	12	0	12	0	0	0.00685323	0	0.00685323	0	3.28221e-07	0.0175013	0.000381754	-0.137621	3.32228	105	5	-0.218659	0.486111	Peripheral	Elongation_Xylem_BRZ_2_BL
AT3G16940	AT3G16940	20	0	20	0	0	0.011422	0	0.011422	0	6.92666e-07	0.0157136	0.000381754	-0.137621	3.32228	106	0	0.130867	0.46	Peripheral	Elongation_Xylem_BRZ_2_BL
AT1G21910	ERF012	19	0	19	0.0175439	0.0202385	0.0108509	0	0.0108509	0	6.91832e-07	0.0120704	0.000381754	-0.137621	3.32228	17	5	-0.218659	0.6759	Connector	Elongation_Xylem_BRZ_2_BL
AT1G74930	ERF018	8	0	8	0.142857	0.224281	0.00456882	0	0.00456882	0	6.91835e-07	0.00472564	0.000381754	-0.137621	3.32228	30	5	-0.380091	0.40625	Peripheral	Elongation_Xylem_BRZ_2_BL
AT3G16770	RAP2-3	20	0	20	0	0	0.011422	0	0.011422	0	3.30119e-07	0.0226651	0.000381754	-0.137621	3.32228	107	5	0.104205	0.56	Peripheral	Elongation_Xylem_BRZ_2_BL
AT5G06100	MYB33	24	0	24	0.0398551	0.0434088	0.0137065	0	0.0137065	0	6.91833e-07	0.0380431	0.000381754	-0.137621	3.32228	2	5	-0.137943	0.65625	Connector	Elongation_Xylem_BRZ_2_BL
AT3G47620	TCP14	17	0	17	0.0147059	0.0106228	0.00970874	0	0.00970874	0	6.91833e-07	0.0176158	0.000381754	-0.137621	3.32228	108	0	-0.136461	0.525952	Peripheral	Elongation_Xylem_BRZ_2_BL
AT5G08790	NAC081	77	42	35	0.0902256	0.153602	0.0439749	0.0239863	0.0199886	21364	6.90998e-07	0.0526555	0.0011385	-0.137621	3.32228	37	5	2.44497	0.57687	Peripheral	Elongation_Xylem_BRZ_2_BL
AT2G06200	AtGRF6	15	0	15	0	0	0.00856653	0	0.00856653	0	3.31461e-07	0.0195429	0.000381754	-0.137621	3.32228	109	1	-0.493089	0.497778	Peripheral	Elongation_Xylem_BRZ_2_BL
AT1G75540	BBX21	11	1	10	0.0545455	0.0586957	0.00628212	0.000571102	0.00571102	38	6.91831e-07	0.00695397	0.000383622	-0.137621	3.32228	110	0	-0.336958	0.512397	Peripheral	Elongation_Xylem_BRZ_2_BL
AT1G14900	HMGA	16	11	5	0.0333333	0.0506127	0.00913764	0.00628212	0.00285551	1130	3.28599e-07	0.00179313	0.00107647	-0.137621	3.32228	111	0	-0.0696292	0.476562	Peripheral	Elongation_Xylem_BRZ_2_BL
AT5G60850	DOF5.4	95	0	95	0.056215	0.0563589	0.0542547	0	0.0542547	0	6.93518e-07	0.113846	0.000381754	-0.137621	3.32228	22	0	2.33633	0.625596	Connector	Elongation_Xylem_BRZ_2_BL
AT5G67190	ERF010	35	0	35	0.0319328	0.0341503	0.0199886	0	0.0199886	0	6.91834e-07	0.0349668	0.000381754	-0.137621	3.32228	112	5	0.669217	0.60898	Peripheral	Elongation_Xylem_BRZ_2_BL
AT2G21230	AT2G21230	4	0	4	0	0	0.00228441	0	0.00228441	0	3.26718e-07	0.00605795	0.000381754	-0.137621	3.32228	113	0	-0.671118	0.625	Connector	Elongation_Xylem_BRZ_2_BL
AT3G20640	BHLH123	2	0	2	1	1	0.0011422	0	0.0011422	0	6.91833e-07	0.00991248	0.000381754	-0.137621	3.32228	114	0	-0.671118	0	Ultra peripheral	Elongation_Xylem_BRZ_2_BL
AT1G66230	MYB20	41	8	33	0.0634146	0.0812613	0.0234152	0.00456882	0.0188464	1836	6.90994e-07	0.0806878	0.000463536	-0.137621	3.32228	26	0	0.932852	0.515	Peripheral	Elongation_Xylem_BRZ_2_BL
AT1G04990	AT1G04990	7	1	6	0.047619	0.0331839	0.00399772	0.000571102	0.00342661	84	6.91832e-07	0.0051547	0.000388997	-0.137621	3.32228	115	1	-0.710737	0.653061	Connector	Elongation_Xylem_BRZ_2_BL
AT4G40060	ATHB-16	9	0	9	0.0833333	0.0872336	0.00513992	0	0.00513992	0	6.94353e-07	0.0178583	0.000381754	-0.137621	3.32228	4	0	-0.336958	0.37037	Peripheral	Elongation_Xylem_BRZ_2_BL
AT1G62300	WRKY6	87	3	84	0.0537289	0.0644326	0.0496859	0.00171331	0.0479726	4492	6.90999e-07	0.0496818	0.000397624	-0.137621	3.32228	116	5	4.38215	0.375567	Connector Hub	Elongation_Xylem_BRZ_2_BL
AT4G13980	HSFA5	89	6	83	0.0842697	0.0880118	0.0508281	0.00342661	0.0474015	6113	6.90999e-07	0.115415	0.000402585	-0.137621	3.32228	29	1	1.81397	0.478822	Peripheral	Elongation_Xylem_BRZ_2_BL
AT1G69010	BIM2	24	0	24	0.0108696	0.0109488	0.0137065	0	0.0137065	0	6.91829e-07	0.0398361	0.000381754	-0.137621	3.32228	117	0	0.398195	0.402778	Peripheral	Elongation_Xylem_BRZ_2_BL
AT1G51070	bHLH115	56	26	30	0.0954545	0.122147	0.0319817	0.0148487	0.0171331	13872	6.90997e-07	0.058654	0.000679387	-0.137621	3.32228	118	0	1.26701	0.584362	Peripheral	Elongation_Xylem_BRZ_2_BL
AT5G25810	TINY	10	0	10	0	0	0.00571102	0	0.00571102	0	3.27844e-07	0.019505	0.000381754	-0.137621	3.32228	119	0	-0.470622	0.62	Connector	Elongation_Xylem_BRZ_2_BL
AT1G75390	BZIP44	29	0	29	0.0541872	0.0686596	0.016562	0	0.016562	0	6.9436e-07	0.0487513	0.000381754	-0.137621	3.32228	18	5	0.184921	0.649227	Connector	Elongation_Xylem_BRZ_2_BL
AT1G08010	GATA11	32	0	32	0.00806452	0.0105534	0.0182753	0	0.0182753	0	6.91832e-07	0.0261982	0.000381754	-0.137621	3.32228	120	1	-0.275441	0.667969	Connector	Elongation_Xylem_BRZ_2_BL
AT5G64750	ABR1	25	2	23	0.0933333	0.127063	0.0142776	0.0011422	0.0131354	2020	6.90997e-07	0.0182046	0.000430406	-0.137621	3.32228	121	5	0.507785	0.415879	Peripheral	Elongation_Xylem_BRZ_2_BL
AT1G07640	OBP2	45	0	45	0	0	0.0256996	0	0.0256996	0	3.3457e-07	0.0816375	0.000381754	-0.137621	3.32228	122	1	0.246913	0.571852	Peripheral	Elongation_Xylem_BRZ_2_BL
AT3G56850	DPBF3	24	0	24	0.0253623	0.0227295	0.0137065	0	0.0137065	0	6.91834e-07	0.0314341	0.000381754	-0.137621	3.32228	123	0	0.264531	0.5	Peripheral	Elongation_Xylem_BRZ_2_BL
AT4G13620	ERF062	47	11	36	0.0823312	0.0845268	0.0268418	0.00628212	0.0205597	2501	6.90994e-07	0.0486692	0.000431087	-0.137621	3.32228	7	1	0.246913	0.631055	Connector	Elongation_Xylem_BRZ_2_BL
AT1G57560	AtMYB50	32	2	30	0.0362903	0.0388008	0.0182753	0.0011422	0.0171331	215	6.90995e-07	0.0421009	0.000395494	-0.137621	3.32228	20	5	0.104205	0.646484	Connector	Elongation_Xylem_BRZ_2_BL
AT1G08000	GATA10	21	0	21	0.0190476	0.0155171	0.0119931	0	0.0119931	0	6.91834e-07	0.0221427	0.000381754	-0.137621	3.32228	124	3	-0.73598	0.684807	Connector	Elongation_Xylem_BRZ_2_BL
AT5G02840	RVE4	32	1	31	0.0524194	0.0476745	0.0182753	0.000571102	0.0177042	311	6.90997e-07	0.0514352	0.00038253	-0.137621	3.32228	19	1	-0.144853	0.607422	Peripheral	Elongation_Xylem_BRZ_2_BL
AT2G31180	MYB14	16	0	16	0	0	0.00913764	0	0.00913764	0	3.28978e-07	0.0355086	0.000381754	-0.137621	3.32228	125	1	-0.493089	0.625	Connector	Elongation_Xylem_BRZ_2_BL
AT4G16780	HAT4	42	0	42	0.0371661	0.0393388	0.0239863	0	0.0239863	0	6.9436e-07	0.0381127	0.000381754	-0.137621	3.32228	126	0	0.999684	0.52381	Peripheral	Elongation_Xylem_BRZ_2_BL
AT4G02020	EZA1	20	0	20	0.0263158	0.0247064	0.011422	0	0.011422	0	6.92672e-07	0.0211963	0.000381754	-0.137621	3.32228	127	0	0.0640349	0.505	Peripheral	Elongation_Xylem_BRZ_2_BL
AT3G20910	NFYA9	10	0	10	0	0	0.00571102	0	0.00571102	0	3.27844e-07	0.0283057	0.000381754	-0.137621	3.32228	128	0	-0.336958	0.46	Peripheral	Elongation_Xylem_BRZ_2_BL
AT3G23210	BHLH34	37	1	36	0.0465465	0.0514821	0.0211308	0.000571102	0.0205597	277	6.92676e-07	0.0305073	0.000388137	-0.137621	3.32228	17	5	0.588501	0.58729	Peripheral	Elongation_Xylem_BRZ_2_BL
AT5G65070	MAF4	56	0	56	0.0415584	0.0374985	0.0319817	0	0.0319817	0	6.96054e-07	0.0565368	0.000381754	-0.137621	3.32228	2	1	0.421031	0.623724	Connector	Elongation_Xylem_BRZ_2_BL
AT5G64060	anac103	29	0	29	0.0320197	0.0285171	0.016562	0	0.016562	0	6.91835e-07	0.0438302	0.000381754	-0.137621	3.32228	129	5	-0.0572272	0.661118	Connector	Elongation_Xylem_BRZ_2_BL
AT1G77080	MAF1	21	0	21	0.0142857	0.0200898	0.0119931	0	0.0119931	0	6.91831e-07	0.0186642	0.000381754	-0.137621	3.32228	130	0	-0.00279716	0.553288	Peripheral	Elongation_Xylem_BRZ_2_BL
AT4G27410	RD26	22	0	22	0.021645	0.0224176	0.0125642	0	0.0125642	0	6.95202e-07	0.0130549	0.000381754	-0.137621	3.32228	131	5	0.346353	0.475207	Peripheral	Elongation_Xylem_BRZ_2_BL
AT2G41070	EEL	9	0	9	0.0555556	0.0660969	0.00513992	0	0.00513992	0	6.91834e-07	0.0156512	0.000381754	-0.137621	3.32228	132	1	-0.623678	0.493827	Peripheral	Elongation_Xylem_BRZ_2_BL
AT4G36740	HB-5	48	0	48	0.0390071	0.0414644	0.0274129	0	0.0274129	0	6.92675e-07	0.0567282	0.000381754	-0.137621	3.32228	26	5	1.15351	0.596354	Peripheral	Elongation_Xylem_BRZ_2_BL
AT1G50420	SCL3	2	0	2	0	0	0.0011422	0	0.0011422	0	3.26344e-07	0.00549227	0.000381754	-0.137621	3.32228	133	0	-0.73795	0.5	Peripheral	Elongation_Xylem_BRZ_2_BL
AT2G40970	MYBC1	14	0	14	0	0	0.00799543	0	0.00799543	0	3.28599e-07	0.00948034	0.000381754	-0.137621	3.32228	134	5	-0.299375	0.602041	Peripheral	Elongation_Xylem_BRZ_2_BL
AT5G18090	AT5G18090	31	0	31	0.0150538	0.0166303	0.0177042	0	0.0177042	0	6.91831e-07	0.0296175	0.000381754	-0.137621	3.32228	20	0	0.0640349	0.647242	Connector	Elongation_Xylem_BRZ_2_BL
AT5G23280	TCP7	31	0	31	0.055914	0.0530857	0.0177042	0	0.0177042	0	6.92674e-07	0.0140822	0.000381754	-0.137621	3.32228	135	0	0.598692	0.455775	Peripheral	Elongation_Xylem_BRZ_2_BL
AT3G48430	REF6	17	0	17	0.0294118	0.021743	0.00970874	0	0.00970874	0	6.91832e-07	0.0248255	0.000381754	-0.137621	3.32228	136	0	-0.136461	0.567474	Peripheral	Elongation_Xylem_BRZ_2_BL
AT4G36780	BEH2	24	0	24	0.0471014	0.053284	0.0137065	0	0.0137065	0	6.92674e-07	0.0231002	0.000381754	-0.137621	3.32228	137	5	0.184921	0.600694	Peripheral	Elongation_Xylem_BRZ_2_BL
AT4G14410	BHLH104	10	0	10	0	0	0.00571102	0	0.00571102	0	3.27844e-07	0.0130459	0.000381754	-0.137621	3.32228	138	5	-0.541523	0.64	Connector	Elongation_Xylem_BRZ_2_BL
AT1G12610	DREB1F	29	13	16	0.118227	0.161341	0.016562	0.00742433	0.00913764	4028	6.90997e-07	0.00940433	0.000605398	-0.137621	3.32228	30	5	0.992081	0.303571	Peripheral	Elongation_Xylem_BRZ_2_BL
AT5G59430	TRP1	16	0	16	0.00833333	0.00594521	0.00913764	0	0.00913764	0	6.91827e-07	0.0228391	0.000381754	-0.137621	3.32228	139	1	-0.536619	0.648438	Connector	Elongation_Xylem_BRZ_2_BL
AT3G49530	NAC062	34	1	33	0.0392157	0.0375942	0.0194175	0.000571102	0.0188464	917	6.91835e-07	0.0470676	0.000412756	-0.137621	3.32228	7	5	0.104205	0.66609	Connector	Elongation_Xylem_BRZ_2_BL
AT2G22630	AGL17	19	0	19	0.0584795	0.0789861	0.0108509	0	0.0108509	0	6.91827e-07	0.0367004	0.000381754	-0.137621	3.32228	7	0	-0.00279716	0.465374	Peripheral	Elongation_Xylem_BRZ_2_BL
AT3G03660	WOX11	25	0	25	0.0333333	0.0320995	0.0142776	0	0.0142776	0	6.91834e-07	0.0214874	0.000381754	-0.137621	3.32228	140	0	0.197699	0.5088	Peripheral	Elongation_Xylem_BRZ_2_BL
AT3G57800	BHLH60	43	0	43	0.0609081	0.0552401	0.0245574	0	0.0245574	0	6.91835e-07	0.061121	0.000381754	-0.137621	3.32228	2	1	0.377501	0.51271	Peripheral	Elongation_Xylem_BRZ_2_BL
AT5G62320	MYB99	22	0	22	0.0562771	0.0517112	0.0125642	0	0.0125642	0	6.91834e-07	0.0342415	0.000381754	-0.137621	3.32228	2	1	-0.318971	0.582645	Peripheral	Elongation_Xylem_BRZ_2_BL
AT4G37180	HHO5	46	0	46	0.0454106	0.0477631	0.0262707	0	0.0262707	0	6.91836e-07	0.0394177	0.000381754	-0.137621	3.32228	22	5	1.15351	0.594518	Peripheral	Elongation_Xylem_BRZ_2_BL
AT2G47070	SPL1	60	10	50	0.0451977	0.0444609	0.0342661	0.00571102	0.0285551	7302	6.90998e-07	0.0497884	0.000473225	-0.137621	3.32228	25	5	1.79924	0.595	Peripheral	Elongation_Xylem_BRZ_2_BL
AT5G61890	ERF114	50	19	31	0.0620408	0.0634075	0.0285551	0.0108509	0.0177042	8160	6.90993e-07	0.0185121	0.00106439	-0.137621	3.32228	141	5	2.28354	0.3512	Peripheral	Elongation_Xylem_BRZ_2_BL
AT2G40340	DREB2C	41	22	19	0.0585366	0.0631661	0.0234152	0.0125642	0.0108509	4442	6.90986e-07	0.0140449	0.000636413	-0.137621	3.32228	142	5	1.87996	0.301011	Peripheral	Elongation_Xylem_BRZ_2_BL
AT3G19290	ABF4	41	6	35	0.0573171	0.0620945	0.0234152	0.00342661	0.0199886	3883	6.90995e-07	0.030995	0.00042621	-0.137621	3.32228	22	5	1.0728	0.56395	Peripheral	Elongation_Xylem_BRZ_2_BL
AT4G01280	RVE5	26	0	26	0.0246154	0.0203865	0.0148487	0	0.0148487	0	6.91832e-07	0.0502775	0.000381754	-0.137621	3.32228	2	1	-0.318971	0.615385	Peripheral	Elongation_Xylem_BRZ_2_BL
AT1G80730	ZFP1	2	0	2	0	0	0.0011422	0	0.0011422	0	3.26344e-07	0.00284556	0.000381754	-0.137621	3.32228	143	0	-0.671118	0	Ultra peripheral	Elongation_Xylem_BRZ_2_BL
AT3G23690	BHLH77	58	11	47	0.0683606	0.080061	0.0331239	0.00628212	0.0268418	9093	6.90996e-07	0.0524215	0.000487478	-0.137621	3.32228	7	0	0.732356	0.64477	Connector	Elongation_Xylem_BRZ_2_BL
AT5G52510	SCL8	7	4	3	0.428571	0.444709	0.00399772	0.00228441	0.00171331	147	6.90987e-07	0.0115906	0.000409641	-0.137621	3.32228	144	1	-0.667207	0.571429	Peripheral	Elongation_Xylem_BRZ_2_BL
AT4G09460	MYB6	42	1	41	0.0220674	0.0199542	0.0239863	0.000571102	0.0234152	135	6.93516e-07	0.0502352	0.000384061	-0.137621	3.32228	145	1	0.0292651	0.631519	Connector	Elongation_Xylem_BRZ_2_BL
AT1G19210	ERF017	17	0	17	0.0514706	0.0561476	0.00970874	0	0.00970874	0	6.92673e-07	0.0184898	0.000381754	-0.137621	3.32228	146	5	-0.218659	0.595156	Peripheral	Elongation_Xylem_BRZ_2_BL
AT5G51780	AT5G51780	11	7	4	0.2	0.232421	0.00628212	0.00399772	0.00228441	54	3.30119e-07	0.00360925	0.00060571	-0.137621	3.32228	147	0	-0.136461	0.165289	Peripheral	Elongation_Xylem_BRZ_2_BL
AT4G11660	HSFB2B	21	0	21	0.0333333	0.0364499	0.0119931	0	0.0119931	0	6.92672e-07	0.0186007	0.000381754	-0.137621	3.32228	148	5	0.0234888	0.630385	Connector	Elongation_Xylem_BRZ_2_BL
AT1G06180	ATMYB13	30	0	30	0.0183908	0.0174759	0.0171331	0	0.0171331	0	6.95204e-07	0.0387706	0.000381754	-0.137621	3.32228	149	0	0.264531	0.615556	Peripheral	Elongation_Xylem_BRZ_2_BL
AT5G65080	MAF5	25	0	25	0.0433333	0.0367131	0.0142776	0	0.0142776	0	6.91834e-07	0.0317703	0.000381754	-0.137621	3.32228	7	1	-0.188382	0.5472	Peripheral	Elongation_Xylem_BRZ_2_BL
AT4G37750	ANT	8	0	8	0	0	0.00456882	0	0.00456882	0	3.27468e-07	0.00870887	0.000381754	-0.137621	3.32228	150	0	-0.336958	0.21875	Peripheral	Elongation_Xylem_BRZ_2_BL
AT2G35700	ERF038	11	0	11	0.0363636	0.0286523	0.00628212	0	0.00628212	0	6.91831e-07	0.0126206	0.000381754	-0.137621	3.32228	151	5	-0.380091	0.595041	Peripheral	Elongation_Xylem_BRZ_2_BL
AT3G22760	TCX3	22	0	22	0.004329	0.00376695	0.0125642	0	0.0125642	0	3.33592e-07	0.0344205	0.000381754	-0.137621	3.32228	152	0	-0.136461	0.644628	Connector	Elongation_Xylem_BRZ_2_BL
AT5G49300	GATA16	16	0	16	0.0333333	0.0310463	0.00913764	0	0.00913764	0	6.92672e-07	0.0118058	0.000381754	-0.137621	3.32228	153	0	0.197699	0.117188	Peripheral	Elongation_Xylem_BRZ_2_BL
AT4G05100	AtMYB74	11	0	11	0.0545455	0.0431678	0.00628212	0	0.00628212	0	6.91834e-07	0.020181	0.000381754	-0.137621	3.32228	154	5	-0.541523	0.661157	Connector	Elongation_Xylem_BRZ_2_BL
AT5G17800	MYB56	41	0	41	0.0170732	0.0171345	0.0234152	0	0.0234152	0	6.94359e-07	0.0204674	0.000381754	-0.137621	3.32228	155	0	0.932852	0.480666	Peripheral	Elongation_Xylem_BRZ_2_BL
AT1G76870	AT1G76870	12	0	12	0.0151515	0.0143007	0.00685323	0	0.00685323	0	6.93507e-07	0.00440274	0.000381754	-0.137621	3.32228	156	0	-0.203293	0.375	Peripheral	Elongation_Xylem_BRZ_2_BL
AT1G74500	PRE3	2	0	2	1	1	0.0011422	0	0.0011422	0	6.91833e-07	0.00698771	0.000381754	-0.137621	3.32228	157	5	-0.783671	0.5	Peripheral	Elongation_Xylem_BRZ_2_BL
AT1G58100	TCP8	13	0	13	0.0128205	0.0191504	0.00742433	0	0.00742433	0	6.91825e-07	0.0128369	0.000381754	-0.137621	3.32228	158	0	-0.270125	0.544379	Peripheral	Elongation_Xylem_BRZ_2_BL
AT1G79580	SMB	54	0	54	0.0552061	0.0536304	0.0308395	0	0.0308395	0	6.91833e-07	0.118101	0.000381754	-0.137621	3.32228	2	1	0.333972	0.609053	Peripheral	Elongation_Xylem_BRZ_2_BL
AT3G44460	DPBF2	7	0	7	0	0	0.00399772	0	0.00399772	0	3.2728e-07	0.0267096	0.000381754	-0.137621	3.32228	159	0	-0.537454	0.489796	Peripheral	Elongation_Xylem_BRZ_2_BL
AT4G17460	HAT1	36	4	32	0.0793651	0.0813076	0.0205597	0.00228441	0.0182753	3916	6.90997e-07	0.0174302	0.000452174	-0.137621	3.32228	160	0	1.13335	0.297143	Peripheral	Elongation_Xylem_BRZ_2_BL
AT1G34370	STOP1	30	6	24	0.0321839	0.0372998	0.0171331	0.00342661	0.0137065	1757	6.90996e-07	0.016637	0.000457635	-0.137621	3.32228	161	5	0.507785	0.595556	Peripheral	Elongation_Xylem_BRZ_2_BL
AT5G08190	NF-YB12	2	0	2	0	0	0.0011422	0	0.0011422	0	3.26344e-07	0.0126667	0.000381754	-0.137621	3.32228	162	0	-0.671118	0	Ultra peripheral	Elongation_Xylem_BRZ_2_BL
AT1G08810	MYB60	48	18	30	0.0558511	0.0598072	0.0274129	0.0102798	0.0171331	5681	6.90997e-07	0.0227921	0.000532003	-0.137621	3.32228	163	0	1.668	0.377604	Peripheral	Elongation_Xylem_BRZ_2_BL
AT1G77200	ERF037	27	0	27	0.02849	0.0266125	0.0154198	0	0.0154198	0	6.91833e-07	0.046842	0.000381754	-0.137621	3.32228	7	1	-0.144853	0.567901	Peripheral	Elongation_Xylem_BRZ_2_BL
AT2G38090	AT2G38090	27	1	26	0.0712251	0.0715302	0.0154198	0.000571102	0.0148487	220	6.91836e-07	0.0359687	0.000385588	-0.137621	3.32228	6	0	0.331363	0.510288	Peripheral	Elongation_Xylem_BRZ_2_BL
AT5G15830	AtbZIP3	26	0	26	0.0830769	0.0777566	0.0148487	0	0.0148487	0	6.91834e-07	0.0519285	0.000381754	-0.137621	3.32228	2	1	-0.188382	0.60355	Peripheral	Elongation_Xylem_BRZ_2_BL
AT2G33860	ARF3	11	0	11	0	0	0.00628212	0	0.00628212	0	3.28032e-07	0.00928023	0.000381754	-0.137621	3.32228	164	0	-0.40379	0.561983	Peripheral	Elongation_Xylem_BRZ_2_BL
AT4G16750	ERF039	27	0	27	0.00854701	0.00977674	0.0154198	0	0.0154198	0	6.92671e-07	0.0130896	0.000381754	-0.137621	3.32228	165	5	0.427069	0.532236	Peripheral	Elongation_Xylem_BRZ_2_BL
AT1G51700	DOF1.7	60	0	60	0.0355932	0.0364159	0.0342661	0	0.0342661	0	6.91837e-07	0.0498936	0.000381754	-0.137621	3.32228	22	5	1.31494	0.59	Peripheral	Elongation_Xylem_BRZ_2_BL
AT2G42300	BHLH48	25	0	25	0.0566667	0.0673738	0.0142776	0	0.0142776	0	6.91834e-07	0.0241832	0.000381754	-0.137621	3.32228	20	0	-0.0696292	0.6464	Connector	Elongation_Xylem_BRZ_2_BL
AT4G01720	WRKY47	29	0	29	0.0812808	0.0913994	0.016562	0	0.016562	0	6.91833e-07	0.0417749	0.000381754	-0.137621	3.32228	2	1	-0.101323	0.561237	Peripheral	Elongation_Xylem_BRZ_2_BL
AT4G30980	LRL2	7	0	7	0.142857	0.13566	0.00399772	0	0.00399772	0	6.91833e-07	0.0139397	0.000381754	-0.137621	3.32228	166	0	-0.537454	0.571429	Peripheral	Elongation_Xylem_BRZ_2_BL
AT4G17980	anac071	35	1	34	0.0453782	0.0411646	0.0199886	0.000571102	0.0194175	96	6.93513e-07	0.0393215	0.000384941	-0.137621	3.32228	26	5	0.507785	0.625306	Connector	Elongation_Xylem_BRZ_2_BL
AT4G36710	SCL15	4	0	4	0.166667	0.168554	0.00228441	0	0.00228441	0	6.91831e-07	0.0021319	0.000381754	-0.137621	3.32228	167	5	-0.541523	0	Ultra peripheral	Elongation_Xylem_BRZ_2_BL
AT4G25480	DREB1A	48	21	27	0.0700355	0.0965436	0.0274129	0.0119931	0.0154198	2850	6.90997e-07	0.0287626	0.000740387	-0.137621	3.32228	30	5	1.55709	0.483471	Peripheral	Elongation_Xylem_BRZ_2_BL
AT1G09540	MYB61	57	0	57	0.0363409	0.040023	0.0325528	0	0.0325528	0	6.94359e-07	0.0720335	0.000381754	-0.137621	3.32228	2	0	0.732356	0.676516	Connector	Elongation_Xylem_BRZ_2_BL
AT2G39880	MYB25	36	1	35	0.0492063	0.0477652	0.0205597	0.000571102	0.0199886	86	6.92675e-07	0.0339658	0.000384039	-0.137621	3.32228	168	0	0.465027	0.606481	Peripheral	Elongation_Xylem_BRZ_2_BL
AT4G36900	RAP2-10	23	0	23	0.0750988	0.0736905	0.0131354	0	0.0131354	0	6.91834e-07	0.021511	0.000381754	-0.137621	3.32228	6	5	0.265637	0.544423	Peripheral	Elongation_Xylem_BRZ_2_BL
AT5G01380	GT-3A	11	0	11	0.0909091	0.120709	0.00628212	0	0.00628212	0	6.91823e-07	0.0025258	0.000381754	-0.137621	3.32228	169	5	-0.0572272	0.165289	Peripheral	Elongation_Xylem_BRZ_2_BL
AT5G51990	DREB1D	37	0	37	0.03003	0.0293206	0.0211308	0	0.0211308	0	6.92675e-07	0.0202011	0.000381754	-0.137621	3.32228	170	5	1.23423	0.463112	Peripheral	Elongation_Xylem_BRZ_2_BL
AT2G22770	NAI1	10	0	10	0	0	0.00571102	0	0.00571102	0	3.27844e-07	0.0140148	0.000381754	-0.137621	3.32228	171	5	-0.380091	0.48	Peripheral	Elongation_Xylem_BRZ_2_BL
AT2G42430	LBD16	5	0	5	0	0	0.00285551	0	0.00285551	0	6.91832e-07	0.0101017	0.000381754	-0.137621	3.32228	172	0	-0.537454	0.32	Peripheral	Elongation_Xylem_BRZ_2_BL
AT2G30590	WRKY21	27	0	27	0.02849	0.0287241	0.0154198	0	0.0154198	0	6.91832e-07	0.0354013	0.000381754	-0.137621	3.32228	173	0	0.598692	0.375857	Peripheral	Elongation_Xylem_BRZ_2_BL
AT1G13960	WRKY4	28	0	28	0.00793651	0.00642212	0.0159909	0	0.0159909	0	6.9183e-07	0.0263356	0.000381754	-0.137621	3.32228	174	5	0.427069	0.563776	Peripheral	Elongation_Xylem_BRZ_2_BL
AT1G08320	TGA9	21	0	21	0.0428571	0.0412821	0.0119931	0	0.0119931	0	6.91833e-07	0.0247098	0.000381754	-0.137621	3.32228	175	5	0.0234888	0.603175	Peripheral	Elongation_Xylem_BRZ_2_BL
AT4G25470	DREB1C	56	0	56	0.061039	0.0707409	0.0319817	0	0.0319817	0	6.92675e-07	0.043039	0.000381754	-0.137621	3.32228	6	5	1.79924	0.564413	Peripheral	Elongation_Xylem_BRZ_2_BL
AT3G51470	AT3G51470	5	0	5	0	0	0.00285551	0	0.00285551	0	3.26905e-07	0.0103558	0.000381754	-0.137621	3.32228	176	0	-0.537454	0.32	Peripheral	Elongation_Xylem_BRZ_2_BL
AT5G21120	EIL2	7	0	7	0.047619	0.0369893	0.00399772	0	0.00399772	0	6.91825e-07	0.0162589	0.000381754	-0.137621	3.32228	177	1	-0.623678	0.44898	Peripheral	Elongation_Xylem_BRZ_2_BL
AT1G49560	HHO6	19	0	19	0.0175439	0.01762	0.0108509	0	0.0108509	0	6.91832e-07	0.015179	0.000381754	-0.137621	3.32228	178	5	-0.218659	0.65374	Connector	Elongation_Xylem_BRZ_2_BL
AT1G69810	WRKY36	24	0	24	0.0471014	0.0458699	0.0137065	0	0.0137065	0	6.92674e-07	0.0218217	0.000381754	-0.137621	3.32228	179	5	0.265637	0.565972	Peripheral	Elongation_Xylem_BRZ_2_BL
AT1G69310	WRKY57	17	0	17	0.0882353	0.0845865	0.00970874	0	0.00970874	0	6.91833e-07	0.0290905	0.000381754	-0.137621	3.32228	180	1	-0.3625	0.519031	Peripheral	Elongation_Xylem_BRZ_2_BL
AT1G22810	ERF019	20	1	19	0.0157895	0.014796	0.011422	0.000571102	0.0108509	39	6.93514e-07	0.0113501	0.000385495	-0.137621	3.32228	181	5	0.346353	0.395	Peripheral	Elongation_Xylem_BRZ_2_BL
AT1G25580	SOG1	27	2	25	0.0797721	0.0785281	0.0154198	0.0011422	0.0142776	695	6.90996e-07	0.0338627	0.000387883	-0.137621	3.32228	182	0	0.531859	0.411523	Peripheral	Elongation_Xylem_BRZ_2_BL
AT1G29160	DOF1.5	13	0	13	0.128205	0.122898	0.00742433	0	0.00742433	0	6.91833e-07	0.019432	0.000381754	-0.137621	3.32228	7	0	-0.136461	0.378698	Peripheral	Elongation_Xylem_BRZ_2_BL
AT2G38300	AT2G38300	4	0	4	0	0	0.00228441	0	0.00228441	0	3.26718e-07	0.00773364	0.000381754	-0.137621	3.32228	183	5	-0.702955	0.625	Connector	Elongation_Xylem_BRZ_2_BL
AT3G50700	GAF1	32	0	32	0.0141129	0.0137713	0.0182753	0	0.0182753	0	6.92672e-07	0.0277997	0.000381754	-0.137621	3.32228	2	1	-0.0142644	0.525391	Peripheral	Elongation_Xylem_BRZ_2_BL
AT2G45050	GATA2	27	0	27	0.014245	0.0147804	0.0154198	0	0.0154198	0	6.91832e-07	0.0319251	0.000381754	-0.137621	3.32228	184	0	0.130867	0.620027	Connector	Elongation_Xylem_BRZ_2_BL
AT3G58630	AT3G58630	10	1	9	0.0222222	0.0198626	0.00571102	0.000571102	0.00513992	17	6.90987e-07	0.00312302	0.000387561	-0.137621	3.32228	185	0	-0.40379	0.54	Peripheral	Elongation_Xylem_BRZ_2_BL
AT4G01250	WRKY22	38	1	37	0.0526316	0.0522405	0.0217019	0.000571102	0.0211308	606	6.95206e-07	0.0506769	0.000390856	-0.137621	3.32228	186	5	0.427069	0.660665	Connector	Elongation_Xylem_BRZ_2_BL
AT1G18860	WRKY61	9	0	9	0	0	0.00513992	0	0.00513992	0	3.27656e-07	0.0123551	0.000381754	-0.137621	3.32228	187	0	-0.470622	0.617284	Peripheral	Elongation_Xylem_BRZ_2_BL
AT1G18330	RVE7	25	0	25	0.0833333	0.0798179	0.0142776	0	0.0142776	0	6.91835e-07	0.0410644	0.000381754	-0.137621	3.32228	20	5	0.0234888	0.6368	Connector	Elongation_Xylem_BRZ_2_BL
AT3G58120	BZIP61	21	16	5	0.12381	0.144682	0.0119931	0.00913764	0.00285551	2932	6.90992e-07	0.0123584	0.000481464	-0.137621	3.32228	31	0	0.264531	0.32	Peripheral	Elongation_Xylem_BRZ_2_BL
AT5G61590	ERF107	44	0	44	0.0243129	0.0220406	0.0251285	0	0.0251285	0	6.91835e-07	0.0377739	0.000381754	-0.137621	3.32228	2	5	0.588501	0.64876	Connector	Elongation_Xylem_BRZ_2_BL
AT2G36890	RAX2	4	0	4	0	0	0.00228441	0	0.00228441	0	3.26718e-07	0.00398803	0.000381754	-0.137621	3.32228	188	2	-0.428499	0.625	Connector	Elongation_Xylem_BRZ_2_BL
AT4G00050	UNE10	9	0	9	0	0	0.00513992	0	0.00513992	0	3.27656e-07	0.013598	0.000381754	-0.137621	3.32228	189	1	-0.493089	0.197531	Peripheral	Elongation_Xylem_BRZ_2_BL
AT3G29035	NAC59	4	0	4	0	0	0.00228441	0	0.00228441	0	3.26718e-07	0.00615806	0.000381754	-0.137621	3.32228	190	0	-0.671118	0.625	Connector	Elongation_Xylem_BRZ_2_BL
AT5G66730	ENY	14	0	14	0.0659341	0.072101	0.00799543	0	0.00799543	0	6.92673e-07	0.0156763	0.000381754	-0.137621	3.32228	191	5	-0.380091	0.642857	Connector	Elongation_Xylem_BRZ_2_BL
AT4G10350	BRN2	15	0	15	0	0	0.00856653	0	0.00856653	0	3.28788e-07	0.0246233	0.000381754	-0.137621	3.32228	192	0	-0.136461	0.497778	Peripheral	Elongation_Xylem_BRZ_2_BL
AT4G12020	WRKY19	16	0	16	0.0416667	0.0366964	0.00913764	0	0.00913764	0	6.94359e-07	0.0113135	0.000381754	-0.137621	3.32228	193	5	0.104205	0.398438	Peripheral	Elongation_Xylem_BRZ_2_BL
AT5G59450	SCL11	6	0	6	0	0	0.00342661	0	0.00342661	0	3.27092e-07	0.00217392	0.000381754	-0.137621	3.32228	194	5	-0.380091	0	Ultra peripheral	Elongation_Xylem_BRZ_2_BL
AT5G65050	AGL31	20	3	17	0.1	0.0977326	0.011422	0.00171331	0.00970874	633	6.90996e-07	0.0108371	0.000401936	-0.137621	3.32228	25	0	0.0640349	0.515	Peripheral	Elongation_Xylem_BRZ_2_BL
AT5G10030	TGA4	25	0	25	0.07	0.0744923	0.0142776	0	0.0142776	0	6.91834e-07	0.0529494	0.000381754	-0.137621	3.32228	20	1	-0.275441	0.6112	Peripheral	Elongation_Xylem_BRZ_2_BL
AT1G47870	E2FC	8	0	8	0	0	0.00456882	0	0.00456882	0	3.27468e-07	0.00719669	0.000381754	-0.137621	3.32228	195	0	-0.336958	0.21875	Peripheral	Elongation_Xylem_BRZ_2_BL
AT5G39660	CDF2	5	0	5	0	0	0.00285551	0	0.00285551	0	6.9183e-07	0.00375881	0.000381754	-0.137621	3.32228	196	5	-0.702955	0.64	Connector	Elongation_Xylem_BRZ_2_BL
AT2G17560	HMGB4	21	11	10	0.104762	0.119362	0.0119931	0.00628212	0.00571102	897	6.90993e-07	0.0148134	0.000491243	-0.137621	3.32228	197	0	-0.0696292	0.565	Peripheral	Elongation_Xylem_BRZ_2_BL
AT2G20880	ERF053	13	0	13	0	0	0.00742433	0	0.00742433	0	3.2841e-07	0.00228034	0.000381754	-0.137621	3.32228	198	5	-0.137943	0.461538	Peripheral	Elongation_Xylem_BRZ_2_BL
AT3G16280	AT3G16280	36	0	36	0.00952381	0.00937823	0.0205597	0	0.0205597	0	6.9605e-07	0.0148844	0.000381754	-0.137621	3.32228	199	5	1.15351	0.45216	Peripheral	Elongation_Xylem_BRZ_2_BL
AT1G26790	AT1G26790	31	0	31	0.0451613	0.0457186	0.0177042	0	0.0177042	0	6.91833e-07	0.0440881	0.000381754	-0.137621	3.32228	200	1	-0.0142644	0.547347	Peripheral	Elongation_Xylem_BRZ_2_BL
AT4G31550	WRKY11	10	0	10	0.133333	0.13235	0.00571102	0	0.00571102	0	6.91834e-07	0.0134752	0.000381754	-0.137621	3.32228	11	1	-0.623678	0.62	Connector	Elongation_Xylem_BRZ_2_BL
AT1G48000	MYB112	27	8	19	0.0512821	0.0523808	0.0154198	0.00456882	0.0108509	3930	6.90996e-07	0.0200724	0.000450569	-0.137621	3.32228	201	5	0.265637	0.612426	Peripheral	Elongation_Xylem_BRZ_2_BL
AT5G66700	ATHB-53	30	0	30	0.0275862	0.0267701	0.0171331	0	0.0171331	0	6.91833e-07	0.0330337	0.000381754	-0.137621	3.32228	202	0	0.531859	0.497778	Peripheral	Elongation_Xylem_BRZ_2_BL
AT3G06490	MYB108	19	4	15	0.0350877	0.0365232	0.0108509	0.00228441	0.00856653	2073	6.90993e-07	0.0105783	0.00047497	-0.137621	3.32228	203	0	-0.0696292	0.576177	Peripheral	Elongation_Xylem_BRZ_2_BL
AT5G20730	NPH4	21	3	18	0.047619	0.0491571	0.0119931	0.00171331	0.0102798	1391	6.90992e-07	0.0142769	0.000411228	-0.137621	3.32228	22	5	-0.137943	0.634921	Connector	Elongation_Xylem_BRZ_2_BL
AT3G23250	MYB15	8	0	8	0	0	0.00456882	0	0.00456882	0	3.27468e-07	0.00678692	0.000381754	-0.137621	3.32228	204	5	-0.460807	0.53125	Peripheral	Elongation_Xylem_BRZ_2_BL
AT5G06839	TGA10	8	0	8	0.142857	0.13195	0.00456882	0	0.00456882	0	6.91833e-07	0.0194648	0.000381754	-0.137621	3.32228	7	0	-0.40379	0.40625	Peripheral	Elongation_Xylem_BRZ_2_BL
AT1G27360	SPL11	6	0	6	0	0	0.00342661	0	0.00342661	0	3.27092e-07	0.00739738	0.000381754	-0.137621	3.32228	205	0	-0.604286	0.5	Peripheral	Elongation_Xylem_BRZ_2_BL
AT3G04670	WRKY39	29	0	29	0.0985222	0.122836	0.016562	0	0.016562	0	6.91835e-07	0.0314585	0.000381754	-0.137621	3.32228	14	1	-0.275441	0.646849	Connector	Elongation_Xylem_BRZ_2_BL
AT5G63260	AT5G63260	31	2	29	0.0602151	0.0576689	0.0177042	0.0011422	0.016562	182	6.91835e-07	0.0371318	0.000394618	-0.137621	3.32228	20	0	0.398195	0.568158	Peripheral	Elongation_Xylem_BRZ_2_BL
AT1G13300	HRS1	32	0	32	0.016129	0.0179247	0.0182753	0	0.0182753	0	6.91831e-07	0.0256597	0.000381754	-0.137621	3.32228	2	0	0.197699	0.605469	Peripheral	Elongation_Xylem_BRZ_2_BL
AT1G30210	TCP24	5	0	5	0.3	0.28136	0.00285551	0	0.00285551	0	6.91834e-07	0.0154214	0.000381754	-0.137621	3.32228	206	0	-0.537454	0.32	Peripheral	Elongation_Xylem_BRZ_2_BL
AT5G64220	CAMTA2	6	1	5	0	0	0.00342661	0.000571102	0.00285551	98	3.31269e-07	0.0059928	0.000387372	-0.137621	3.32228	207	0	-0.470622	0.277778	Peripheral	Elongation_Xylem_BRZ_2_BL
AT3G48100	ARR5	7	0	7	0.142857	0.1705	0.00399772	0	0.00399772	0	6.91827e-07	0.022714	0.000381754	-0.137621	3.32228	208	0	-0.40379	0.244898	Peripheral	Elongation_Xylem_BRZ_2_BL
AT3G51910	HSFA7A	31	0	31	0.0666667	0.0767738	0.0177042	0	0.0177042	0	6.93516e-07	0.0261241	0.000381754	-0.137621	3.32228	209	5	0.507785	0.605619	Peripheral	Elongation_Xylem_BRZ_2_BL
AT1G69780	ATHB-13	19	0	19	0.0701754	0.0757275	0.0108509	0	0.0108509	0	6.91833e-07	0.0270827	0.000381754	-0.137621	3.32228	7	5	-0.218659	0.65374	Connector	Elongation_Xylem_BRZ_2_BL
AT2G47260	WRKY23	8	0	8	0.0357143	0.0295867	0.00456882	0	0.00456882	0	6.93512e-07	0.0105631	0.000381754	-0.137621	3.32228	210	5	-0.460807	0.53125	Peripheral	Elongation_Xylem_BRZ_2_BL
AT2G04880	WRKY1	7	0	7	0.190476	0.158162	0.00399772	0	0.00399772	0	6.91829e-07	0.0146525	0.000381754	-0.137621	3.32228	211	0	-0.470622	0.408163	Peripheral	Elongation_Xylem_BRZ_2_BL
AT3G20770	EIN3	53	3	50	0.021045	0.020673	0.0302684	0.00171331	0.0285551	3541	6.90996e-07	0.0301714	0.000440424	-0.137621	3.32228	212	5	1.0728	0.630829	Connector	Elongation_Xylem_BRZ_2_BL
AT5G41410	BEL1	20	0	20	0.0210526	0.0219196	0.011422	0	0.011422	0	6.92671e-07	0.0145054	0.000381754	-0.137621	3.32228	213	0	-0.0696292	0.585	Peripheral	Elongation_Xylem_BRZ_2_BL
AT4G06746	RAP2-9	9	4	5	0.0277778	0.0241556	0.00513992	0.00228441	0.00285551	488	3.26905e-07	0.000800674	0.000494206	-0.137621	3.32228	214	5	-0.218659	0.197531	Peripheral	Elongation_Xylem_BRZ_2_BL
AT3G01330	E2FF	13	0	13	0.0384615	0.0319237	0.00742433	0	0.00742433	0	6.91831e-07	0.00573336	0.000381754	-0.137621	3.32228	215	0	-0.136461	0.35503	Peripheral	Elongation_Xylem_BRZ_2_BL
AT5G39610	NAC92	28	0	28	0	0	0.0159909	0	0.0159909	0	6.91832e-07	0.0480276	0.000381754	-0.137621	3.32228	216	1	0.0292651	0.44898	Peripheral	Elongation_Xylem_BRZ_2_BL
AT4G26930	MYB97	44	0	44	0.0243129	0.0237485	0.0251285	0	0.0251285	0	6.91835e-07	0.0476666	0.000381754	-0.137621	3.32228	7	1	0.246913	0.588843	Peripheral	Elongation_Xylem_BRZ_2_BL
AT3G17609	HYH	26	11	15	0.163077	0.182001	0.0148487	0.00628212	0.00856653	2252	6.90994e-07	0.0152948	0.000461061	-0.137621	3.32228	217	0	0.264531	0.544379	Peripheral	Elongation_Xylem_BRZ_2_BL
AT4G13640	UNE16	5	1	4	0.1	0.132291	0.00285551	0.000571102	0.00228441	15	3.26718e-07	0.00623359	0.000387235	-0.137621	3.32228	218	0	-0.604286	0.56	Peripheral	Elongation_Xylem_BRZ_2_BL
AT2G23380	CLF	27	0	27	0.017094	0.0193379	0.0154198	0	0.0154198	0	6.91832e-07	0.0335663	0.000381754	-0.137621	3.32228	7	5	0.184921	0.622771	Connector	Elongation_Xylem_BRZ_2_BL
AT5G67580	TRB2	59	3	56	0.0736411	0.0856242	0.033695	0.00171331	0.0319817	4629	6.90999e-07	0.0638824	0.000390379	-0.137621	3.32228	2	1	0.551619	0.604043	Peripheral	Elongation_Xylem_BRZ_2_BL
AT4G32730	PC-MYB1	33	0	33	0.0454545	0.0486533	0.0188464	0	0.0188464	0	6.9183e-07	0.0480101	0.000381754	-0.137621	3.32228	2	1	-0.144853	0.628099	Connector	Elongation_Xylem_BRZ_2_BL
AT4G17500	ERF1A	56	18	38	0.136364	0.191603	0.0319817	0.0102798	0.0217019	16079	6.90998e-07	0.0234316	0.000541856	-0.137621	3.32228	21	5	2.28354	0.344856	Peripheral	Elongation_Xylem_BRZ_2_BL
AT1G50640	ERF3	31	0	31	0.00645161	0.00677256	0.0177042	0	0.0177042	0	6.9267e-07	0.023535	0.000381754	-0.137621	3.32228	219	1	-0.0577939	0.561915	Peripheral	Elongation_Xylem_BRZ_2_BL
AT4G17230	SCL13	20	13	7	0.168421	0.28177	0.011422	0.00742433	0.00399772	2360	6.90996e-07	0.00811885	0.000875011	-0.137621	3.32228	220	5	0.346353	0.207612	Peripheral	Elongation_Xylem_BRZ_2_BL
AT5G06950	TGA2	16	2	14	0.141667	0.133044	0.00913764	0.0011422	0.00799543	227	6.92674e-07	0.0183361	0.000387738	-0.137621	3.32228	221	1	-0.536619	0.648438	Connector	Elongation_Xylem_BRZ_2_BL
AT1G52880	NAC018	9	0	9	0.0555556	0.0439438	0.00513992	0	0.00513992	0	6.91832e-07	0.00699486	0.000381754	-0.137621	3.32228	222	1	-0.623678	0.592593	Peripheral	Elongation_Xylem_BRZ_2_BL
AT3G61630	CRF6	40	0	40	0.0346154	0.0352482	0.0228441	0	0.0228441	0	6.93516e-07	0.032615	0.000381754	-0.137621	3.32228	223	5	1.0728	0.555	Peripheral	Elongation_Xylem_BRZ_2_BL
AT1G72740	AT1G72740	26	0	26	0.0430769	0.0548879	0.0148487	0	0.0148487	0	6.92673e-07	0.0245354	0.000381754	-0.137621	3.32228	7	0	0.197699	0.559172	Peripheral	Elongation_Xylem_BRZ_2_BL
AT3G54810	GATA8	26	6	20	0.0861538	0.0889222	0.0148487	0.00342661	0.011422	2276	6.90997e-07	0.0124155	0.000428106	-0.137621	3.32228	17	5	0.104205	0.630178	Connector	Elongation_Xylem_BRZ_2_BL
AT3G19860	BHLH121	9	0	9	0.138889	0.141494	0.00513992	0	0.00513992	0	6.91834e-07	0.0116454	0.000381754	-0.137621	3.32228	224	5	-0.541523	0.592593	Peripheral	Elongation_Xylem_BRZ_2_BL
AT2G45680	TCP9	5	0	5	0	0	0.00285551	0	0.00285551	0	3.26905e-07	0.00540988	0.000381754	-0.137621	3.32228	225	5	-0.702955	0.64	Connector	Elongation_Xylem_BRZ_2_BL
AT3G03200	NAC045	25	0	25	0.05	0.0524623	0.0142776	0	0.0142776	0	6.97753e-07	0.0360913	0.000381754	-0.137621	3.32228	226	0	0.398195	0.4416	Peripheral	Elongation_Xylem_BRZ_2_BL
AT1G46768	RAP2-1	12	0	12	0.030303	0.0262355	0.00685323	0	0.00685323	0	6.91833e-07	0.0122282	0.000381754	-0.137621	3.32228	227	5	-0.137943	0.375	Peripheral	Elongation_Xylem_BRZ_2_BL
AT1G28370	ERF11	18	0	18	0.0457516	0.0530528	0.0102798	0	0.0102798	0	6.93513e-07	0.0128783	0.000381754	-0.137621	3.32228	228	5	0.265637	0.376543	Peripheral	Elongation_Xylem_BRZ_2_BL
AT4G24470	ZIM	30	6	24	0.0850575	0.0829425	0.0171331	0.00342661	0.0137065	2801	6.90994e-07	0.0323732	0.000413763	-0.137621	3.32228	27	0	0.331363	0.584444	Peripheral	Elongation_Xylem_BRZ_2_BL
AT3G45260	BIB	3	0	3	0	0	0.00171331	0	0.00171331	0	3.26531e-07	0.00431395	0.000381754	-0.137621	3.32228	229	3	-0.73598	0.666667	Connector	Elongation_Xylem_BRZ_2_BL
AT3G14740	AT3G14740	12	0	12	0.106061	0.102081	0.00685323	0	0.00685323	0	6.99461e-07	0.00129416	0.000381754	-0.137621	3.32228	230	0	-0.00279716	0	Ultra peripheral	Elongation_Xylem_BRZ_2_BL
AT2G22200	ERF056	18	0	18	0.0522876	0.0561726	0.0102798	0	0.0102798	0	6.91834e-07	0.0202787	0.000381754	-0.137621	3.32228	231	1	-0.493089	0.641975	Connector	Elongation_Xylem_BRZ_2_BL
AT2G46590	DOF2.5	29	0	29	0.0197044	0.0216465	0.016562	0	0.016562	0	6.91834e-07	0.0231789	0.000381754	-0.137621	3.32228	7	0	0.465027	0.489893	Peripheral	Elongation_Xylem_BRZ_2_BL
AT4G14770	TCX2	22	0	22	0	0	0.0125642	0	0.0125642	0	6.91833e-07	0.0142267	0.000381754	-0.137621	3.32228	232	0	0.0640349	0.516529	Peripheral	Elongation_Xylem_BRZ_2_BL
AT2G42040	AT2G42040	1	0	1	0	0	0.000571102	0	0.000571102	0	3.26158e-07	0.00323808	0.000381754	-0.137621	3.32228	233	0	-0.73795	0	Ultra peripheral	Elongation_Xylem_BRZ_2_BL
AT3G60030	SPL12	15	0	15	0	0	0.00856653	0	0.00856653	0	3.28788e-07	0.0108228	0.000381754	-0.137621	3.32228	234	1	-0.536619	0.631111	Connector	Elongation_Xylem_BRZ_2_BL
AT3G52440	AT3G52440	28	0	28	0.015873	0.0145173	0.0159909	0	0.0159909	0	6.91833e-07	0.0326157	0.000381754	-0.137621	3.32228	235	3	1.47196	0.72449	Connector	Elongation_Xylem_BRZ_2_BL
AT1G55520	TBP2	37	7	30	0.0720721	0.0794248	0.0211308	0.00399772	0.0171331	1357	6.90995e-07	0.035976	0.00042165	-0.137621	3.32228	24	0	0.331363	0.649691	Connector	Elongation_Xylem_BRZ_2_BL
AT5G54680	ILR3	41	9	32	0.0487805	0.048329	0.0234152	0.00513992	0.0182753	3478	6.90996e-07	0.0277971	0.000592907	-0.137621	3.32228	25	5	0.427069	0.671029	Connector	Elongation_Xylem_BRZ_2_BL
AT1G35560	TCP23	5	0	5	0	0	0.00285551	0	0.00285551	0	3.26905e-07	0.00549876	0.000381754	-0.137621	3.32228	236	0	-0.604286	0.56	Peripheral	Elongation_Xylem_BRZ_2_BL
AT1G71130	ERF070	5	0	5	0	0	0.00285551	0	0.00285551	0	3.26905e-07	0.0055122	0.000381754	-0.137621	3.32228	237	5	-0.622239	0.56	Peripheral	Elongation_Xylem_BRZ_2_BL
AT1G30650	WRKY14	18	0	18	0	0	0.0102798	0	0.0102798	0	3.29357e-07	0.0258568	0.000381754	-0.137621	3.32228	238	1	-0.493089	0.67284	Connector	Elongation_Xylem_BRZ_2_BL
AT2G38470	WRKY33	27	1	26	0.0883191	0.0865846	0.0154198	0.000571102	0.0148487	1851	6.94361e-07	0.0125728	0.00048527	-0.137621	3.32228	239	5	0.911365	0.312757	Peripheral	Elongation_Xylem_BRZ_2_BL
AT1G52890	NAC019	6	0	6	0.133333	0.129307	0.00342661	0	0.00342661	0	6.91831e-07	0.00170283	0.000381754	-0.137621	3.32228	240	5	-0.460807	0.277778	Peripheral	Elongation_Xylem_BRZ_2_BL
AT1G14510	AL7	10	7	3	0.2	0.218675	0.00571102	0.00399772	0.00171331	7	3.26531e-07	0.0197194	0.000411338	-0.137621	3.32228	241	0	-0.470622	0.62	Connector	Elongation_Xylem_BRZ_2_BL
AT1G14440	ZHD4	9	7	2	0.194444	0.210559	0.00513992	0.00399772	0.0011422	2	3.26344e-07	0.0218855	0.000483538	-0.137621	3.32228	242	1	-0.580148	0.493827	Peripheral	Elongation_Xylem_BRZ_2_BL
AT4G37940	AGL21	12	0	12	0	0	0.00685323	0	0.00685323	0	3.28221e-07	0.0102966	0.000381754	-0.137621	3.32228	243	0	-0.270125	0.444444	Peripheral	Elongation_Xylem_BRZ_2_BL
AT4G00270	GEBP	7	0	7	0	0	0.00399772	0	0.00399772	0	3.2728e-07	0.00840362	0.000381754	-0.137621	3.32228	244	0	-0.604286	0.653061	Connector	Elongation_Xylem_BRZ_2_BL
AT5G03150	JKD	13	0	13	0.025641	0.0247982	0.00742433	0	0.00742433	0	6.91833e-07	0.0152561	0.000381754	-0.137621	3.32228	245	5	-0.380091	0.615385	Peripheral	Elongation_Xylem_BRZ_2_BL
AT1G71450	ERF021	19	0	19	0.0760234	0.0850507	0.0108509	0	0.0108509	0	6.91834e-07	0.0127327	0.000381754	-0.137621	3.32228	246	5	0.0234888	0.554017	Peripheral	Elongation_Xylem_BRZ_2_BL
AT1G02230	NAC004	15	4	11	0.047619	0.0526544	0.00856653	0.00228441	0.00628212	969	6.90992e-07	0.0103246	0.000433889	-0.137621	3.32228	18	5	-0.218659	0.604444	Peripheral	Elongation_Xylem_BRZ_2_BL
AT3G07650	COL9	2	0	2	0	0	0.0011422	0	0.0011422	0	3.26344e-07	0.00370004	0.000381754	-0.137621	3.32228	247	5	-0.783671	0.5	Peripheral	Elongation_Xylem_BRZ_2_BL
AT2G27050	EIL1	4	0	4	0	0	0.00228441	0	0.00228441	0	3.26718e-07	0.00785579	0.000381754	-0.137621	3.32228	248	0	-0.671118	0.625	Connector	Elongation_Xylem_BRZ_2_BL
AT1G78080	RAP2-4	20	5	15	0.147368	0.208562	0.011422	0.00285551	0.00856653	728	6.90994e-07	0.00803106	0.000435839	-0.137621	3.32228	32	5	0.346353	0.354571	Peripheral	Elongation_Xylem_BRZ_2_BL
AT2G28350	ARF10	8	0	8	0	0	0.00456882	0	0.00456882	0	6.91834e-07	0.00408949	0.000381754	-0.137621	3.32228	249	5	-0.541523	0.59375	Peripheral	Elongation_Xylem_BRZ_2_BL
AT1G08970	NFYC9	8	2	6	0	0	0.00456882	0.0011422	0.00342661	10	3.27092e-07	0.0162217	0.000406591	-0.137621	3.32228	34	0	-0.537454	0.65625	Connector	Elongation_Xylem_BRZ_2_BL
AT1G55110	IDD7	4	0	4	0	0	0.00228441	0	0.00228441	0	3.26718e-07	0.0128401	0.000381754	-0.137621	3.32228	250	1	-0.667207	0	Ultra peripheral	Elongation_Xylem_BRZ_2_BL
AT5G18680	TULP11	3	0	3	0	0	0.00171331	0	0.00171331	0	3.26531e-07	0.00274017	0.000381754	-0.137621	3.32228	251	0	-0.671118	0.444444	Peripheral	Elongation_Xylem_BRZ_2_BL
AT1G42990	BZIP60	13	0	13	0.0384615	0.0427324	0.00742433	0	0.00742433	0	6.92671e-07	0.0123823	0.000381754	-0.137621	3.32228	34	5	-0.380091	0.639053	Connector	Elongation_Xylem_BRZ_2_BL
AT2G03470	AT2G03470	4	0	4	0	0	0.00228441	0	0.00228441	0	3.26718e-07	0.00747571	0.000381754	-0.137621	3.32228	252	5	-0.702955	0.5	Peripheral	Elongation_Xylem_BRZ_2_BL
AT1G65620	AS2	3	0	3	0	0	0.00171331	0	0.00171331	0	3.26531e-07	0.00503006	0.000381754	-0.137621	3.32228	253	1	-0.754266	0.444444	Peripheral	Elongation_Xylem_BRZ_2_BL
AT1G76510	AT1G76510	10	0	10	0	0	0.00571102	0	0.00571102	0	6.91832e-07	0.0270968	0.000381754	-0.137621	3.32228	254	0	-0.470622	0.62	Connector	Elongation_Xylem_BRZ_2_BL
AT4G01120	GBF2	15	1	14	0.0285714	0.0305939	0.00856653	0.000571102	0.00799543	152	6.90993e-07	0.00734868	0.000388455	-0.137621	3.32228	255	0	-0.136461	0.515556	Peripheral	Elongation_Xylem_BRZ_2_BL
AT1G68130	IDD14	17	0	17	0.0441176	0.0450518	0.00970874	0	0.00970874	0	6.91834e-07	0.0155845	0.000381754	-0.137621	3.32228	7	0	-0.136461	0.525952	Peripheral	Elongation_Xylem_BRZ_2_BL
AT2G42280	AT2G42280	6	0	6	0.133333	0.129946	0.00342661	0	0.00342661	0	6.91832e-07	0.00942702	0.000381754	-0.137621	3.32228	14	0	-0.604286	0.611111	Peripheral	Elongation_Xylem_BRZ_2_BL
AT2G31230	ERF15	29	0	29	0.0344828	0.0356202	0.016562	0	0.016562	0	6.92674e-07	0.0339585	0.000381754	-0.137621	3.32228	256	5	-0.0572272	0.661118	Connector	Elongation_Xylem_BRZ_2_BL
AT2G26150	HSFA2	23	0	23	0.00790514	0.00720926	0.0131354	0	0.0131354	0	6.92671e-07	0.0215596	0.000381754	-0.137621	3.32228	257	5	0.184921	0.593573	Peripheral	Elongation_Xylem_BRZ_2_BL
AT2G25650	GPL1	18	0	18	0.0653595	0.0777903	0.0102798	0	0.0102798	0	6.91826e-07	0.0448587	0.000381754	-0.137621	3.32228	2	0	-0.203293	0.58642	Peripheral	Elongation_Xylem_BRZ_2_BL
AT5G46590	anac096	6	0	6	0	0	0.00342661	0	0.00342661	0	3.27092e-07	0.0128036	0.000381754	-0.137621	3.32228	258	5	-0.702955	0.666667	Connector	Elongation_Xylem_BRZ_2_BL
AT5G44180	RLT2	18	0	18	0.0588235	0.0635095	0.0102798	0	0.0102798	0	6.91834e-07	0.00892401	0.000381754	-0.137621	3.32228	259	1	-0.3625	0.549383	Peripheral	Elongation_Xylem_BRZ_2_BL
AT2G03710	AGL3	15	0	15	0	0	0.00856653	0	0.00856653	0	3.28788e-07	0.0121066	0.000381754	-0.137621	3.32228	260	1	-0.318971	0.337778	Peripheral	Elongation_Xylem_BRZ_2_BL
AT3G56660	BZIP49	9	0	9	0	0	0.00513992	0	0.00513992	0	3.27656e-07	0.00546034	0.000381754	-0.137621	3.32228	261	1	-0.536619	0.345679	Peripheral	Elongation_Xylem_BRZ_2_BL
AT3G49930	AT3G49930	4	0	4	0	0	0.00228441	0	0.00228441	0	3.26718e-07	0.00420914	0.000381754	-0.137621	3.32228	262	0	-0.671118	0.5	Peripheral	Elongation_Xylem_BRZ_2_BL
AT4G28610	PHR1	5	3	2	0.2	0.211389	0.00285551	0.00171331	0.0011422	23	3.26344e-07	0.00541088	0.000403919	-0.137621	3.32228	263	3	-0.73598	0.72	Connector	Elongation_Xylem_BRZ_2_BL
AT2G48100	AT2G48100	1	0	1	0	0	0.000571102	0	0.000571102	0	3.26158e-07	0.00350003	0.000381754	-0.137621	3.32228	264	0	-0.73795	0	Ultra peripheral	Elongation_Xylem_BRZ_2_BL
AT5G03720	HSFA3	22	3	19	0.017316	0.0215865	0.0125642	0.00171331	0.0108509	143	6.9183e-07	0.0118263	0.000444288	-0.137621	3.32228	16	5	0.104205	0.495868	Peripheral	Elongation_Xylem_BRZ_2_BL
AT5G52020	ERF025	16	0	16	0.0166667	0.0153857	0.00913764	0	0.00913764	0	6.91833e-07	0.00906466	0.000381754	-0.137621	3.32228	265	5	0.0234888	0.476562	Peripheral	Elongation_Xylem_BRZ_2_BL
AT2G28710	AT2G28710	13	0	13	0	0	0.00742433	0	0.00742433	0	3.2841e-07	0.0221369	0.000381754	-0.137621	3.32228	266	1	-0.536619	0.591716	Peripheral	Elongation_Xylem_BRZ_2_BL
AT1G77920	TGA7	15	0	15	0.00952381	0.00814846	0.00856653	0	0.00856653	0	6.91833e-07	0.0192199	0.000381754	-0.137621	3.32228	267	5	-0.218659	0.604444	Peripheral	Elongation_Xylem_BRZ_2_BL
AT5G43250	NF-YC13	5	0	5	0	0	0.00285551	0	0.00285551	0	3.26905e-07	0.000661333	0.000381754	-0.137621	3.32228	268	0	-0.470622	0	Ultra peripheral	Elongation_Xylem_BRZ_2_BL
AT3G09370	MYB3R-3	2	0	2	0	0	0.0011422	0	0.0011422	0	3.26344e-07	0.000990184	0.000381754	-0.137621	3.32228	269	5	-0.783671	0.5	Peripheral	Elongation_Xylem_BRZ_2_BL
AT5G28770	BZIP63	8	0	8	0.107143	0.158268	0.00456882	0	0.00456882	0	6.91833e-07	0.00600907	0.000381754	-0.137621	3.32228	270	3	0	0.75	Connector	Elongation_Xylem_BRZ_2_BL
AT3G15500	NAC055	19	0	19	0.0350877	0.0316275	0.0108509	0	0.0108509	0	6.92672e-07	0.0161951	0.000381754	-0.137621	3.32228	271	0	-0.0696292	0.487535	Peripheral	Elongation_Xylem_BRZ_2_BL
AT3G01970	WRKY45	14	0	14	0	0	0.00799543	0	0.00799543	0	3.28599e-07	0.019097	0.000381754	-0.137621	3.32228	272	1	-0.449559	0.520408	Peripheral	Elongation_Xylem_BRZ_2_BL
AT3G56400	WRKY70	27	0	27	0.019943	0.022912	0.0154198	0	0.0154198	0	6.91831e-07	0.0203086	0.000381754	-0.137621	3.32228	273	5	0.427069	0.567901	Peripheral	Elongation_Xylem_BRZ_2_BL
AT5G65060	MAF3	19	0	19	0	0	0.0108509	0	0.0108509	0	6.91828e-07	0.0204757	0.000381754	-0.137621	3.32228	274	0	-0.270125	0.620499	Connector	Elongation_Xylem_BRZ_2_BL
AT2G40260	AT2G40260	9	0	9	0	0	0.00513992	0	0.00513992	0	3.27656e-07	0.0207731	0.000381754	-0.137621	3.32228	275	0	-0.40379	0.518519	Peripheral	Elongation_Xylem_BRZ_2_BL
AT2G17410	ARID3	4	0	4	0	0	0.00228441	0	0.00228441	0	6.91831e-07	0.00635178	0.000381754	-0.137621	3.32228	276	0	-0.604286	0.375	Peripheral	Elongation_Xylem_BRZ_2_BL
AT1G72010	TCP22	15	0	15	0.0571429	0.0561896	0.00856653	0	0.00856653	0	6.91834e-07	0.0156346	0.000381754	-0.137621	3.32228	277	5	-0.218659	0.595556	Peripheral	Elongation_Xylem_BRZ_2_BL
AT1G09770	CDC5	32	19	13	0.0524194	0.0520753	0.0182753	0.0108509	0.00742433	3841	6.90991e-07	0.017301	0.000622441	-0.137621	3.32228	278	0	0.398195	0.556641	Peripheral	Elongation_Xylem_BRZ_2_BL
AT1G20640	NLP4	3	0	3	0	0	0.00171331	0	0.00171331	0	3.26531e-07	0.00590944	0.000381754	-0.137621	3.32228	279	0	-0.671118	0.444444	Peripheral	Elongation_Xylem_BRZ_2_BL
AT3G47500	CDF3	10	0	10	0.0666667	0.0594198	0.00571102	0	0.00571102	0	6.91832e-07	0.0105898	0.000381754	-0.137621	3.32228	280	0	-0.336958	0.46	Peripheral	Elongation_Xylem_BRZ_2_BL
AT5G61420	MYB28	4	0	4	0	0	0.00228441	0	0.00228441	0	3.26718e-07	0.00953626	0.000381754	-0.137621	3.32228	281	0	-0.537454	0	Ultra peripheral	Elongation_Xylem_BRZ_2_BL
AT3G13040	PHL6	11	0	11	0	0	0.00628212	0	0.00628212	0	3.28032e-07	0.0132032	0.000381754	-0.137621	3.32228	282	0	-0.40379	0.595041	Peripheral	Elongation_Xylem_BRZ_2_BL
AT1G74080	MYB122	5	0	5	0	0	0.00285551	0	0.00285551	0	3.26905e-07	0.00843307	0.000381754	-0.137621	3.32228	283	0	-0.604286	0.48	Peripheral	Elongation_Xylem_BRZ_2_BL
AT4G38170	FRS9	16	0	16	0.0833333	0.0752101	0.00913764	0	0.00913764	0	6.92674e-07	0.0233587	0.000381754	-0.137621	3.32228	284	3	0	0.710938	Connector	Elongation_Xylem_BRZ_2_BL
AT5G06960	TGA5	11	0	11	0.0545455	0.0561001	0.00628212	0	0.00628212	0	6.91833e-07	0.0147352	0.000381754	-0.137621	3.32228	285	0	-0.336958	0.512397	Peripheral	Elongation_Xylem_BRZ_2_BL
AT5G64810	WRKY51	6	0	6	0.0666667	0.0561556	0.00342661	0	0.00342661	0	6.91831e-07	0.00670153	0.000381754	-0.137621	3.32228	286	1	-0.710737	0.611111	Peripheral	Elongation_Xylem_BRZ_2_BL
AT1G79430	APL	4	0	4	0	0	0.00228441	0	0.00228441	0	3.26718e-07	0.00981407	0.000381754	-0.137621	3.32228	287	0	-0.671118	0.5	Peripheral	Elongation_Xylem_BRZ_2_BL
AT3G16870	GATA17	8	0	8	0	0	0.00456882	0	0.00456882	0	3.27468e-07	0.00343826	0.000381754	-0.137621	3.32228	288	0	-0.336958	0.21875	Peripheral	Elongation_Xylem_BRZ_2_BL
AT5G02470	DPA	8	0	8	0	0	0.00456882	0	0.00456882	0	3.27468e-07	0.00796325	0.000381754	-0.137621	3.32228	289	0	-0.270125	0	Ultra peripheral	Elongation_Xylem_BRZ_2_BL
AT1G19220	ARF19	9	0	9	0	0	0.00513992	0	0.00513992	0	3.27656e-07	0.00586734	0.000381754	-0.137621	3.32228	290	5	-0.460807	0.567901	Peripheral	Elongation_Xylem_BRZ_2_BL
AT5G49450	BZIP1	36	31	5	0.0666667	0.0667714	0.0205597	0.0177042	0.00285551	476	3.26905e-07	0.0288815	0.000760714	-0.137621	3.32228	9	5	0.749933	0.603395	Peripheral	Elongation_Xylem_BRZ_2_BL
AT5G16770	AtMYB9	9	0	9	0.111111	0.11791	0.00513992	0	0.00513992	0	6.92675e-07	0.0121067	0.000381754	-0.137621	3.32228	291	5	-0.541523	0.641975	Connector	Elongation_Xylem_BRZ_2_BL
AT4G18890	BEH3	14	0	14	0.010989	0.00966133	0.00799543	0	0.00799543	0	6.91833e-07	0.0101285	0.000381754	-0.137621	3.32228	292	5	-0.380091	0.642857	Connector	Elongation_Xylem_BRZ_2_BL
AT1G44810	AT1G44810	4	3	1	0.166667	0.131678	0.00228441	0.00171331	0.000571102	4	3.26158e-07	0.00170458	0.000397462	-0.137621	3.32228	293	0	-0.604286	0.375	Peripheral	Elongation_Xylem_BRZ_2_BL
AT1G21340	DOF1.2	16	0	16	0.025	0.0214965	0.00913764	0	0.00913764	0	6.91832e-07	0.0227514	0.000381754	-0.137621	3.32228	294	0	-0.136461	0.539062	Peripheral	Elongation_Xylem_BRZ_2_BL
AT4G18170	WRKY28	20	0	20	0.0368421	0.0349757	0.011422	0	0.011422	0	6.94357e-07	0.017985	0.000381754	-0.137621	3.32228	295	5	0.346353	0.405	Peripheral	Elongation_Xylem_BRZ_2_BL
AT2G28810	DOF2.2	27	0	27	0.0683761	0.063819	0.0154198	0	0.0154198	0	6.93517e-07	0.0287314	0.000381754	-0.137621	3.32228	296	0	0.531859	0.41701	Peripheral	Elongation_Xylem_BRZ_2_BL
AT3G10030	AT3G10030	14	0	14	0.0659341	0.060921	0.00799543	0	0.00799543	0	6.91833e-07	0.0114634	0.000381754	-0.137621	3.32228	7	0	-0.203293	0.520408	Peripheral	Elongation_Xylem_BRZ_2_BL
AT4G16150	AT4G16150	25	0	25	0	0	0.0142776	0	0.0142776	0	6.9183e-07	0.0171547	0.000381754	-0.137621	3.32228	297	5	-0.137943	0.6656	Connector	Elongation_Xylem_BRZ_2_BL
AT2G42400	VOZ2	3	0	3	0	0	0.00171331	0	0.00171331	0	6.91831e-07	0.00438297	0.000381754	-0.137621	3.32228	298	0	-0.671118	0.444444	Peripheral	Elongation_Xylem_BRZ_2_BL
AT4G35570	HMGB5	3	0	3	0	0	0.00171331	0	0.00171331	0	3.26531e-07	0.000673171	0.000381754	-0.137621	3.32228	299	0	-0.604286	0	Ultra peripheral	Elongation_Xylem_BRZ_2_BL
AT3G02990	HSFA1E	9	0	9	0	0	0.00513992	0	0.00513992	0	3.27656e-07	0.00678754	0.000381754	-0.137621	3.32228	300	5	-0.380091	0.493827	Peripheral	Elongation_Xylem_BRZ_2_BL
AT2G46310	CRF5	27	0	27	0.022792	0.0223675	0.0154198	0	0.0154198	0	6.93515e-07	0.0221395	0.000381754	-0.137621	3.32228	301	5	0.346353	0.600823	Peripheral	Elongation_Xylem_BRZ_2_BL
AT4G33280	AT4G33280	8	0	8	0.0714286	0.0738738	0.00456882	0	0.00456882	0	6.92667e-07	0.0101905	0.000381754	-0.137621	3.32228	302	0	-0.470622	0.53125	Peripheral	Elongation_Xylem_BRZ_2_BL
AT1G29280	WRKY65	12	0	12	0.106061	0.0946904	0.00685323	0	0.00685323	0	6.91829e-07	0.0214654	0.000381754	-0.137621	3.32228	2	1	-0.40603	0.291667	Peripheral	Elongation_Xylem_BRZ_2_BL
AT3G07220	FHA2	12	7	5	0.0151515	0.021999	0.00685323	0.00399772	0.00285551	42	3.26905e-07	0.00965839	0.00044403	-0.137621	3.32228	11	0	-0.40379	0.625	Connector	Elongation_Xylem_BRZ_2_BL
AT5G13330	ERF113	10	0	10	0	0	0.00571102	0	0.00571102	0	3.29167e-07	0.00356577	0.000381754	-0.137621	3.32228	303	5	-0.218659	0.34	Peripheral	Elongation_Xylem_BRZ_2_BL
AT4G36930	SPT	11	0	11	0.109091	0.0957362	0.00628212	0	0.00628212	0	6.91832e-07	0.00743946	0.000381754	-0.137621	3.32228	304	0	-0.270125	0.429752	Peripheral	Elongation_Xylem_BRZ_2_BL
AT3G46640	PCL1	13	0	13	0	0	0.00742433	0	0.00742433	0	3.2841e-07	0.0103806	0.000381754	-0.137621	3.32228	305	0	-0.40379	0.615385	Peripheral	Elongation_Xylem_BRZ_2_BL
AT3G16160	TCX8	1	0	1	0	0	0.000571102	0	0.000571102	0	3.26158e-07	6.3638e-05	0.000381754	-0.137621	3.32228	306	0	-0.73795	0	Ultra peripheral	Elongation_Xylem_BRZ_2_BL
AT1G26870	FEZ	3	0	3	0	0	0.00171331	0	0.00171331	0	3.26531e-07	0.00294412	0.000381754	-0.137621	3.32228	307	0	-0.604286	0	Ultra peripheral	Elongation_Xylem_BRZ_2_BL
AT2G18550	ATHB-21	7	0	7	0	0	0.00399772	0	0.00399772	0	3.2728e-07	0.00986797	0.000381754	-0.137621	3.32228	308	0	-0.470622	0.408163	Peripheral	Elongation_Xylem_BRZ_2_BL
AT2G37430	ZAT11	12	0	12	0	0	0.00685323	0	0.00685323	0	6.91829e-07	0.00947842	0.000381754	-0.137621	3.32228	309	5	-0.380091	0.611111	Peripheral	Elongation_Xylem_BRZ_2_BL
AT3G12730	PHL12	18	0	18	0.0915033	0.10607	0.0102798	0	0.0102798	0	6.91832e-07	0.0262993	0.000381754	-0.137621	3.32228	310	1	-0.231912	0.37037	Peripheral	Elongation_Xylem_BRZ_2_BL
AT5G02320	MYB3R5	9	0	9	0.0555556	0.0662175	0.00513992	0	0.00513992	0	6.91828e-07	0.0159541	0.000381754	-0.137621	3.32228	311	5	-0.541523	0.641975	Connector	Elongation_Xylem_BRZ_2_BL
AT1G69490	NAC029	10	0	10	0	0	0.00571102	0	0.00571102	0	3.27844e-07	0.00943886	0.000381754	-0.137621	3.32228	312	5	-0.541523	0.64	Connector	Elongation_Xylem_BRZ_2_BL
AT3G28730	SSRP1	18	0	18	0.0849673	0.0897174	0.0102798	0	0.0102798	0	6.92673e-07	0.0168408	0.000381754	-0.137621	3.32228	313	0	-0.0696292	0.567901	Peripheral	Elongation_Xylem_BRZ_2_BL
AT5G11060	KNAT4	4	0	4	0.166667	0.139473	0.00228441	0	0.00228441	0	6.91827e-07	0.00491351	0.000381754	-0.137621	3.32228	314	5	-0.702955	0.625	Connector	Elongation_Xylem_BRZ_2_BL
AT3G49850	TRB3	8	0	8	0	0	0.00456882	0	0.00456882	0	3.27468e-07	0.00662716	0.000381754	-0.137621	3.32228	315	5	-0.460807	0.53125	Peripheral	Elongation_Xylem_BRZ_2_BL
AT1G20700	WOX14	8	0	8	0	0	0.00456882	0	0.00456882	0	3.27468e-07	0.0113935	0.000381754	-0.137621	3.32228	316	0	-0.470622	0.53125	Peripheral	Elongation_Xylem_BRZ_2_BL
AT3G22780	TSO1	24	1	23	0.0253623	0.0376035	0.0137065	0.000571102	0.0131354	1819	6.90994e-07	0.0160374	0.000393384	-0.137621	3.32228	317	0	0.331363	0.415879	Peripheral	Elongation_Xylem_BRZ_2_BL
AT5G25190	ERF003	5	0	5	0	0	0.00285551	0	0.00285551	0	3.26905e-07	0.00748518	0.000381754	-0.137621	3.32228	318	0	-0.537454	0.32	Peripheral	Elongation_Xylem_BRZ_2_BL
AT2G41130	BHLH106	27	25	2	0.048433	0.0471362	0.0154198	0.0142776	0.0011422	3569	6.90995e-07	0.0173673	0.000840024	-0.137621	3.32228	319	0	0.531859	0.400549	Peripheral	Elongation_Xylem_BRZ_2_BL
AT5G47140	GATA27	3	0	3	0	0	0.00171331	0	0.00171331	0	3.26531e-07	0.00268047	0.000381754	-0.137621	3.32228	320	1	-0.710737	0	Ultra peripheral	Elongation_Xylem_BRZ_2_BL
AT2G37590	DOF2.4	6	0	6	0	0	0.00342661	0	0.00342661	0	3.27092e-07	0.0142257	0.000381754	-0.137621	3.32228	321	0	-0.604286	0.5	Peripheral	Elongation_Xylem_BRZ_2_BL
AT4G38910	BPC5	3	0	3	0	0	0.00171331	0	0.00171331	0	3.26531e-07	0.00643611	0.000381754	-0.137621	3.32228	322	0	-0.671118	0.444444	Peripheral	Elongation_Xylem_BRZ_2_BL
AT5G45300	BMY2	2	0	2	0	0	0.0011422	0	0.0011422	0	3.26344e-07	0.0031659	0.000381754	-0.137621	3.32228	323	0	-0.671118	0	Ultra peripheral	Elongation_Xylem_BRZ_2_BL
AT5G41315	GL3	2	0	2	0	0	0.0011422	0	0.0011422	0	3.26344e-07	0.00183265	0.000381754	-0.137621	3.32228	324	5	-0.783671	0.5	Peripheral	Elongation_Xylem_BRZ_2_BL
AT3G12250	TGA6	21	0	21	0.0904762	0.0982465	0.0119931	0	0.0119931	0	6.91833e-07	0.030141	0.000381754	-0.137621	3.32228	7	0	-0.136461	0.653061	Connector	Elongation_Xylem_BRZ_2_BL
AT2G46530	ARF11	8	0	8	0.0357143	0.0346974	0.00456882	0	0.00456882	0	6.9183e-07	0.00732798	0.000381754	-0.137621	3.32228	325	1	-0.493089	0	Ultra peripheral	Elongation_Xylem_BRZ_2_BL
AT1G26260	BHLH76	16	0	16	0	0	0.00913764	0	0.00913764	0	6.91831e-07	0.0207705	0.000381754	-0.137621	3.32228	326	1	-0.40603	0.53125	Peripheral	Elongation_Xylem_BRZ_2_BL
AT1G01060	LHY	8	0	8	0.107143	0.104304	0.00456882	0	0.00456882	0	6.91833e-07	0.00938763	0.000381754	-0.137621	3.32228	327	0	-0.537454	0.59375	Peripheral	Elongation_Xylem_BRZ_2_BL
AT3G55980	SZF1	6	0	6	0.333333	0.388575	0.00342661	0	0.00342661	0	6.92671e-07	0.00149512	0.000381754	-0.137621	3.32228	328	5	-0.380091	0	Ultra peripheral	Elongation_Xylem_BRZ_2_BL
AT3G04850	TCX4	4	0	4	0	0	0.00228441	0	0.00228441	0	3.29357e-07	0.00135738	0.000381754	-0.137621	3.32228	329	5	-0.702955	0.5	Peripheral	Elongation_Xylem_BRZ_2_BL
AT2G24790	COL3	2	0	2	0	0	0.0011422	0	0.0011422	0	3.26344e-07	0.00101699	0.000381754	-0.137621	3.32228	330	5	-0.702955	0	Ultra peripheral	Elongation_Xylem_BRZ_2_BL
AT1G32870	ANAC13	20	0	20	0	0	0.011422	0	0.011422	0	3.29738e-07	0.0289471	0.000381754	-0.137621	3.32228	331	1	-0.318971	0.56	Peripheral	Elongation_Xylem_BRZ_2_BL
AT3G26620	LBD23	4	0	4	0	0	0.00228441	0	0.00228441	0	3.26718e-07	0.0103241	0.000381754	-0.137621	3.32228	332	0	-0.604286	0.375	Peripheral	Elongation_Xylem_BRZ_2_BL
AT5G44210	ERF9	5	0	5	0	0	0.00285551	0	0.00285551	0	3.2728e-07	0.00210354	0.000381754	-0.137621	3.32228	333	5	-0.622239	0.56	Peripheral	Elongation_Xylem_BRZ_2_BL
AT3G61890	ATHB-12	11	0	11	0	0	0.00628212	0	0.00628212	0	6.91831e-07	0.0104668	0.000381754	-0.137621	3.32228	334	0	-0.537454	0.661157	Connector	Elongation_Xylem_BRZ_2_BL
AT3G50410	DOF3.4	25	0	25	0.00333333	0.00275761	0.0142776	0	0.0142776	0	6.93514e-07	0.0205867	0.000381754	-0.137621	3.32228	335	0	0.264531	0.5056	Peripheral	Elongation_Xylem_BRZ_2_BL
AT2G03340	WRKY3	3	0	3	0	0	0.00171331	0	0.00171331	0	3.26531e-07	0.00356113	0.000381754	-0.137621	3.32228	336	5	-0.622239	0	Ultra peripheral	Elongation_Xylem_BRZ_2_BL
AT1G16530	LBD3	6	1	5	0.0666667	0.0628298	0.00342661	0.000571102	0.00285551	3	6.91828e-07	0.0025639	0.00038525	-0.137621	3.32228	337	3	-0.73598	0.611111	Peripheral	Elongation_Xylem_BRZ_2_BL
AT1G05805	BHLH128	14	0	14	0	0	0.00799543	0	0.00799543	0	3.28599e-07	0.02317	0.000381754	-0.137621	3.32228	338	1	-0.493089	0.571429	Peripheral	Elongation_Xylem_BRZ_2_BL
AT5G07100	WRKY26	13	0	13	0.0512821	0.0485362	0.00742433	0	0.00742433	0	6.91833e-07	0.00714324	0.000381754	-0.137621	3.32228	339	1	-0.580148	0.639053	Connector	Elongation_Xylem_BRZ_2_BL
AT1G33280	BRN1	9	0	9	0	0	0.00513992	0	0.00513992	0	3.27656e-07	0.0134185	0.000381754	-0.137621	3.32228	340	5	-0.622239	0.666667	Connector	Elongation_Xylem_BRZ_2_BL
AT5G15210	ZHD8	4	0	4	0	0	0.00228441	0	0.00228441	0	3.27092e-07	0.00137531	0.000381754	-0.137621	3.32228	341	5	-0.702955	0.5	Peripheral	Elongation_Xylem_BRZ_2_BL
AT1G67710	ARR11	2	0	2	0	0	0.0011422	0	0.0011422	0	3.26344e-07	0.00314906	0.000381754	-0.137621	3.32228	342	5	-0.783671	0.5	Peripheral	Elongation_Xylem_BRZ_2_BL
AT5G09410	EICBP.B	7	0	7	0	0	0.00399772	0	0.00399772	0	3.2728e-07	0.00651424	0.000381754	-0.137621	3.32228	343	1	-0.623678	0.408163	Peripheral	Elongation_Xylem_BRZ_2_BL
AT5G16820	HSFA1B	25	0	25	0.04	0.0463705	0.0142776	0	0.0142776	0	6.91834e-07	0.0223353	0.000381754	-0.137621	3.32228	7	0	0.197699	0.5312	Peripheral	Elongation_Xylem_BRZ_2_BL
AT4G32040	KNAT5	15	0	15	0	0	0.00856653	0	0.00856653	0	3.28788e-07	0.01354	0.000381754	-0.137621	3.32228	344	0	-0.270125	0.551111	Peripheral	Elongation_Xylem_BRZ_2_BL
AT2G31370	POSF21	5	0	5	0	0	0.00285551	0	0.00285551	0	3.26905e-07	0.00523297	0.000381754	-0.137621	3.32228	345	0	-0.604286	0.48	Peripheral	Elongation_Xylem_BRZ_2_BL
AT2G18350	ZHD6	13	0	13	0.0897436	0.0929093	0.00742433	0	0.00742433	0	6.91835e-07	0.0231142	0.000381754	-0.137621	3.32228	20	2	-0.428499	0.710059	Connector	Elongation_Xylem_BRZ_2_BL
AT3G57230	AGL16	33	14	19	0.0700758	0.0736638	0.0188464	0.00799543	0.0108509	5628	6.90998e-07	0.0162591	0.000479148	-0.137621	3.32228	9	0	0.331363	0.618916	Peripheral	Elongation_Xylem_BRZ_2_BL
AT1G49950	TRB1	23	14	9	0.0434783	0.0450467	0.0131354	0.00799543	0.00513992	1317	3.3031e-07	0.0164764	0.000651025	-0.137621	3.32228	346	0	0.0640349	0.582231	Peripheral	Elongation_Xylem_BRZ_2_BL
AT5G40330	MYB23	2	0	2	0	0	0.0011422	0	0.0011422	0	3.26344e-07	0.00250304	0.000381754	-0.137621	3.32228	347	0	-0.73795	0.5	Peripheral	Elongation_Xylem_BRZ_2_BL
AT1G23380	KNAT6	11	5	6	0.109091	0.108282	0.00628212	0.00285551	0.00342661	853	3.27092e-07	0.00880802	0.000406311	-0.137621	3.32228	348	0	-0.136461	0.165289	Peripheral	Elongation_Xylem_BRZ_2_BL
AT5G41920	SCL23	1	0	1	0	0	0.000571102	0	0.000571102	0	3.26158e-07	0.00416097	0.000381754	-0.137621	3.32228	349	1	-0.797796	0	Ultra peripheral	Elongation_Xylem_BRZ_2_BL
AT3G13445	TBP1	22	0	22	0.0779221	0.0769187	0.0125642	0	0.0125642	0	6.91834e-07	0.0149096	0.000381754	-0.137621	3.32228	24	0	0.264531	0.433884	Peripheral	Elongation_Xylem_BRZ_2_BL
AT1G70920	ATHB-X	10	0	10	0.0222222	0.0253756	0.00571102	0	0.00571102	0	6.91828e-07	0.00773066	0.000381754	-0.137621	3.32228	350	0	-0.270125	0.32	Peripheral	Elongation_Xylem_BRZ_2_BL
AT2G43140	AT2G43140	11	0	11	0	0	0.00628212	0	0.00628212	0	3.28032e-07	0.00400784	0.000381754	-0.137621	3.32228	351	0	-0.270125	0.429752	Peripheral	Elongation_Xylem_BRZ_2_BL
AT3G48590	NFYC1	1	0	1	0	0	0.000571102	0	0.000571102	0	3.26158e-07	0.000977543	0.000381754	-0.137621	3.32228	352	5	-0.783671	0	Ultra peripheral	Elongation_Xylem_BRZ_2_BL
AT1G05230	HDG2	5	0	5	0.2	0.199806	0.00285551	0	0.00285551	0	6.91833e-07	0.00703579	0.000381754	-0.137621	3.32228	353	2	-0.428499	0.72	Connector	Elongation_Xylem_BRZ_2_BL
AT3G11200	AL2	45	43	2	0.0323232	0.0453631	0.0256996	0.0245574	0.0011422	118	3.26344e-07	0.0807101	0.00119016	-0.137621	3.32228	5	5	0.588501	0.647901	Connector	Elongation_Xylem_BRZ_2_BL
AT2G28550	RAP2.7	9	1	8	0.0555556	0.0485904	0.00513992	0.000571102	0.00456882	117	6.9099e-07	0.00690013	0.000388653	-0.137621	3.32228	22	0	-0.470622	0.567901	Peripheral	Elongation_Xylem_BRZ_2_BL
AT3G60390	HAT3	7	0	7	0.047619	0.0404091	0.00399772	0	0.00399772	0	6.9351e-07	0.00675761	0.000381754	-0.137621	3.32228	354	0	-0.604286	0.653061	Connector	Elongation_Xylem_BRZ_2_BL
AT1G43700	VIP1	11	0	11	0.0727273	0.0692612	0.00628212	0	0.00628212	0	6.91828e-07	0.0179096	0.000381754	-0.137621	3.32228	355	0	-0.40379	0.561983	Peripheral	Elongation_Xylem_BRZ_2_BL
AT4G39070	BBX20	5	0	5	0	0	0.00285551	0	0.00285551	0	3.31077e-07	0.00149738	0.000381754	-0.137621	3.32228	356	0	-0.470622	0	Ultra peripheral	Elongation_Xylem_BRZ_2_BL
AT4G04450	WRKY42	7	0	7	0	0	0.00399772	0	0.00399772	0	3.2728e-07	0.00798922	0.000381754	-0.137621	3.32228	357	1	-0.667207	0.571429	Peripheral	Elongation_Xylem_BRZ_2_BL
AT2G02070	IDD5	14	0	14	0.043956	0.0437958	0.00799543	0	0.00799543	0	6.9183e-07	0.0192924	0.000381754	-0.137621	3.32228	2	0	-0.270125	0.581633	Peripheral	Elongation_Xylem_BRZ_2_BL
AT3G01220	ATHB-20	17	0	17	0.0294118	0.0257528	0.00970874	0	0.00970874	0	6.91832e-07	0.0285428	0.000381754	-0.137621	3.32228	19	1	-0.3625	0.491349	Peripheral	Elongation_Xylem_BRZ_2_BL
AT5G60120	TOE2	6	0	6	0.0666667	0.0779605	0.00342661	0	0.00342661	0	6.91826e-07	0.0146573	0.000381754	-0.137621	3.32228	358	0	-0.604286	0.5	Peripheral	Elongation_Xylem_BRZ_2_BL
AT1G20696	HMGB3	10	3	7	0.0888889	0.110858	0.00571102	0.00171331	0.00399772	366	3.28032e-07	0.00258941	0.000592922	-0.137621	3.32228	359	5	-0.541523	0.592593	Peripheral	Elongation_Xylem_BRZ_2_BL
AT3G10490	ANAC052	23	0	23	0	0	0.0131354	0	0.0131354	0	3.3031e-07	0.0176583	0.000381754	-0.137621	3.32228	360	1	-0.275441	0.582231	Peripheral	Elongation_Xylem_BRZ_2_BL
AT4G17880	MYC4	12	0	12	0	0	0.00685323	0	0.00685323	0	3.28221e-07	0.0206191	0.000381754	-0.137621	3.32228	361	1	-0.580148	0.611111	Peripheral	Elongation_Xylem_BRZ_2_BL
AT1G02250	NAC005	13	0	13	0	0	0.00742433	0	0.00742433	0	3.2841e-07	0.0256641	0.000381754	-0.137621	3.32228	362	1	-0.493089	0.52071	Peripheral	Elongation_Xylem_BRZ_2_BL
AT3G19580	AZF2	13	3	10	0.474359	0.632232	0.00742433	0.00171331	0.00571102	216	6.90997e-07	0.004707	0.000396727	-0.137621	3.32228	363	5	0.104205	0.142012	Peripheral	Elongation_Xylem_BRZ_2_BL
AT4G18880	HSFA4A	5	0	5	0	0	0.00285551	0	0.00285551	0	3.26905e-07	0.010467	0.000381754	-0.137621	3.32228	364	1	-0.710737	0.56	Peripheral	Elongation_Xylem_BRZ_2_BL
AT1G61660	BHLH112	5	0	5	0	0	0.00285551	0	0.00285551	0	3.27844e-07	0.00279218	0.000381754	-0.137621	3.32228	365	5	-0.702955	0.64	Connector	Elongation_Xylem_BRZ_2_BL
AT4G39780	ERF060	9	0	9	0.0833333	0.0769281	0.00513992	0	0.00513992	0	6.91832e-07	0.00540194	0.000381754	-0.137621	3.32228	366	5	-0.380091	0.518519	Peripheral	Elongation_Xylem_BRZ_2_BL
AT3G48160	E2FE	5	0	5	0	0	0.00285551	0	0.00285551	0	3.29547e-07	0.00235716	0.000381754	-0.137621	3.32228	367	0	-0.537454	0.32	Peripheral	Elongation_Xylem_BRZ_2_BL
AT2G30130	LBD12	13	0	13	0	0	0.00742433	0	0.00742433	0	3.2841e-07	0.0136998	0.000381754	-0.137621	3.32228	368	5	-0.460807	0.627219	Connector	Elongation_Xylem_BRZ_2_BL
AT2G44910	ATHB-4	10	0	10	0.111111	0.108456	0.00571102	0	0.00571102	0	6.91833e-07	0.0106386	0.000381754	-0.137621	3.32228	7	0	-0.336958	0.46	Peripheral	Elongation_Xylem_BRZ_2_BL
AT5G15150	HAT7	15	0	15	0.0571429	0.0514947	0.00856653	0	0.00856653	0	6.91833e-07	0.0155883	0.000381754	-0.137621	3.32228	25	2	-0.428499	0.702222	Connector	Elongation_Xylem_BRZ_2_BL
AT2G31070	TCP10	20	0	20	0.0315789	0.0400705	0.011422	0	0.011422	0	6.91831e-07	0.0152511	0.000381754	-0.137621	3.32228	369	0	-0.00279716	0.56	Peripheral	Elongation_Xylem_BRZ_2_BL
AT1G20980	SPL14	9	0	9	0.0555556	0.0811823	0.00513992	0	0.00513992	0	6.91832e-07	0.0126921	0.000381754	-0.137621	3.32228	370	5	-0.541523	0.592593	Peripheral	Elongation_Xylem_BRZ_2_BL
AT4G26440	WRKY34	8	0	8	0	0	0.00456882	0	0.00456882	0	3.27468e-07	0.00530362	0.000381754	-0.137621	3.32228	371	5	-0.541523	0.5	Peripheral	Elongation_Xylem_BRZ_2_BL
AT5G17430	BBM	10	0	10	0	0	0.00571102	0	0.00571102	0	3.27844e-07	0.0078357	0.000381754	-0.137621	3.32228	372	1	-0.449559	0.18	Peripheral	Elongation_Xylem_BRZ_2_BL
AT2G43500	AT2G43500	7	0	7	0.047619	0.0407667	0.00399772	0	0.00399772	0	6.91832e-07	0.00569907	0.000381754	-0.137621	3.32228	373	5	-0.541523	0.571429	Peripheral	Elongation_Xylem_BRZ_2_BL
AT4G16141	AT4G16141	10	0	10	0.0444444	0.0378667	0.00571102	0	0.00571102	0	6.91832e-07	0.0123431	0.000381754	-0.137621	3.32228	374	0	-0.336958	0.48	Peripheral	Elongation_Xylem_BRZ_2_BL
AT1G32330	HSFA1D	17	0	17	0.0514706	0.0476186	0.00970874	0	0.00970874	0	6.91834e-07	0.01257	0.000381754	-0.137621	3.32228	375	5	-0.137943	0.581315	Peripheral	Elongation_Xylem_BRZ_2_BL
AT5G05550	AT5G05550	4	0	4	0	0	0.00228441	0	0.00228441	0	3.26718e-07	0.00804363	0.000381754	-0.137621	3.32228	376	0	-0.671118	0.5	Peripheral	Elongation_Xylem_BRZ_2_BL
AT5G03415	DPB	4	0	4	0	0	0.00228441	0	0.00228441	0	3.26718e-07	0.00443875	0.000381754	-0.137621	3.32228	377	0	-0.604286	0.375	Peripheral	Elongation_Xylem_BRZ_2_BL
AT2G25180	ARR12	8	4	4	0.214286	0.226788	0.00456882	0.00228441	0.00228441	14	3.26718e-07	0.00717113	0.000396526	-0.137621	3.32228	378	1	-0.667207	0.59375	Peripheral	Elongation_Xylem_BRZ_2_BL
AT1G76580	AT1G76580	3	0	3	0	0	0.00171331	0	0.00171331	0	3.26531e-07	0.00219898	0.000381754	-0.137621	3.32228	379	0	-0.671118	0.444444	Peripheral	Elongation_Xylem_BRZ_2_BL
AT5G59570	BOA	22	0	22	0.021645	0.0223899	0.0125642	0	0.0125642	0	6.91831e-07	0.0181422	0.000381754	-0.137621	3.32228	14	5	-0.0572272	0.628099	Connector	Elongation_Xylem_BRZ_2_BL
AT5G07580	ERF106	1	0	1	0	0	0.000571102	0	0.000571102	0	3.26158e-07	0.000806817	0.000381754	-0.137621	3.32228	380	5	-0.783671	0	Ultra peripheral	Elongation_Xylem_BRZ_2_BL
AT1G17520	AT1G17520	8	0	8	0.0357143	0.0301865	0.00456882	0	0.00456882	0	3.31654e-07	0.0081945	0.000381754	-0.137621	3.32228	381	0	-0.537454	0.59375	Peripheral	Elongation_Xylem_BRZ_2_BL
AT2G44940	ERF034	9	0	9	0	0	0.00513992	0	0.00513992	0	3.27656e-07	0.017643	0.000381754	-0.137621	3.32228	382	0	-0.40379	0.444444	Peripheral	Elongation_Xylem_BRZ_2_BL
AT5G25220	KNAT3	5	0	5	0	0	0.00285551	0	0.00285551	0	6.91826e-07	0.00266362	0.000381754	-0.137621	3.32228	383	0	-0.537454	0.32	Peripheral	Elongation_Xylem_BRZ_2_BL
AT2G46510	AIB	15	1	14	0.047619	0.0449185	0.00856653	0.000571102	0.00799543	14	6.92666e-07	0.00321581	0.000388321	-0.137621	3.32228	384	5	0.265637	0.124444	Peripheral	Elongation_Xylem_BRZ_2_BL
AT5G48250	COL10	1	0	1	0	0	0.000571102	0	0.000571102	0	3.26158e-07	0.000802516	0.000381754	-0.137621	3.32228	385	5	-0.783671	0	Ultra peripheral	Elongation_Xylem_BRZ_2_BL
AT4G30080	ARF16	14	0	14	0.032967	0.0308454	0.00799543	0	0.00799543	0	6.91825e-07	0.0202071	0.000381754	-0.137621	3.32228	386	5	-0.380091	0.642857	Connector	Elongation_Xylem_BRZ_2_BL
AT1G56160	ATMYB72	1	0	1	0	0	0.000571102	0	0.000571102	0	6.91824e-07	0.000204826	0.000381754	-0.137621	3.32228	387	5	-0.783671	0	Ultra peripheral	Elongation_Xylem_BRZ_2_BL
AT1G13450	GT-1	15	0	15	0.0666667	0.0771253	0.00856653	0	0.00856653	0	6.91832e-07	0.0226986	0.000381754	-0.137621	3.32228	7	0	-0.203293	0.524444	Peripheral	Elongation_Xylem_BRZ_2_BL
AT3G46080	ZAT8	15	0	15	0	0	0.00856653	0	0.00856653	0	3.28788e-07	0.0127989	0.000381754	-0.137621	3.32228	388	0	-0.270125	0.497778	Peripheral	Elongation_Xylem_BRZ_2_BL
AT4G25560	LAF1	13	0	13	0	0	0.00742433	0	0.00742433	0	3.2841e-07	0.0251583	0.000381754	-0.137621	3.32228	389	1	-0.536619	0.556213	Peripheral	Elongation_Xylem_BRZ_2_BL
AT5G08520	SRM1	4	0	4	0	0	0.00228441	0	0.00228441	0	3.26718e-07	0.0087835	0.000381754	-0.137621	3.32228	390	0	-0.604286	0.375	Peripheral	Elongation_Xylem_BRZ_2_BL
AT1G61730	AT1G61730	5	0	5	0	0	0.00285551	0	0.00285551	0	3.26905e-07	0.00303353	0.000381754	-0.137621	3.32228	391	0	-0.604286	0.56	Peripheral	Elongation_Xylem_BRZ_2_BL
AT3G61150	HDG1	13	0	13	0.0128205	0.0135782	0.00742433	0	0.00742433	0	6.91832e-07	0.0237923	0.000381754	-0.137621	3.32228	392	0	-0.270125	0.52071	Peripheral	Elongation_Xylem_BRZ_2_BL
AT5G61600	ERF104	12	0	12	0	0	0.00685323	0	0.00685323	0	3.28221e-07	0.0118952	0.000381754	-0.137621	3.32228	393	5	-0.460807	0.652778	Connector	Elongation_Xylem_BRZ_2_BL
AT3G17730	anac057	7	0	7	0.142857	0.137223	0.00399772	0	0.00399772	0	6.91835e-07	0.0134697	0.000381754	-0.137621	3.32228	20	1	-0.710737	0.653061	Connector	Elongation_Xylem_BRZ_2_BL
AT5G58900	AT5G58900	8	0	8	0	0	0.00456882	0	0.00456882	0	3.27468e-07	0.00608154	0.000381754	-0.137621	3.32228	394	0	-0.537454	0.625	Connector	Elongation_Xylem_BRZ_2_BL
AT4G36240	GATA7	11	0	11	0.0727273	0.0697691	0.00628212	0	0.00628212	0	6.91831e-07	0.0111913	0.000381754	-0.137621	3.32228	7	5	-0.460807	0.644628	Connector	Elongation_Xylem_BRZ_2_BL
AT2G35940	BLH1	8	0	8	0	0	0.00456882	0	0.00456882	0	3.27468e-07	0.00393641	0.000381754	-0.137621	3.32228	395	5	-0.460807	0.53125	Peripheral	Elongation_Xylem_BRZ_2_BL
AT1G44830	ERF014	21	6	15	0.109524	0.10356	0.0119931	0.00342661	0.00856653	1116	6.90998e-07	0.0170336	0.000439609	-0.137621	3.32228	396	5	0.104205	0.553288	Peripheral	Elongation_Xylem_BRZ_2_BL
AT5G45580	PHL11	12	0	12	0.0151515	0.0151016	0.00685323	0	0.00685323	0	6.91831e-07	0.0199068	0.000381754	-0.137621	3.32228	397	1	-0.536619	0.541667	Peripheral	Elongation_Xylem_BRZ_2_BL
AT2G36010	E2F3	10	0	10	0	0	0.00571102	0	0.00571102	0	6.91832e-07	0.0175668	0.000381754	-0.137621	3.32228	398	0	-0.40379	0.54	Peripheral	Elongation_Xylem_BRZ_2_BL
AT1G05380	AT1G05380	3	0	3	0	0	0.00171331	0	0.00171331	0	3.26531e-07	0.00190068	0.000381754	-0.137621	3.32228	399	5	-0.622239	0	Ultra peripheral	Elongation_Xylem_BRZ_2_BL
AT1G68150	WRKY9	10	0	10	0.111111	0.111681	0.00571102	0	0.00571102	0	6.91828e-07	0.019722	0.000381754	-0.137621	3.32228	2	0	-0.470622	0.58	Peripheral	Elongation_Xylem_BRZ_2_BL
AT5G02460	DOF5.1	8	0	8	0.0357143	0.0324238	0.00456882	0	0.00456882	0	6.9183e-07	0.0143954	0.000381754	-0.137621	3.32228	400	0	-0.470622	0.53125	Peripheral	Elongation_Xylem_BRZ_2_BL
AT5G24590	NAC091	5	0	5	0.2	0.210561	0.00285551	0	0.00285551	0	6.91834e-07	0.00245855	0.000381754	-0.137621	3.32228	401	5	-0.702955	0.64	Connector	Elongation_Xylem_BRZ_2_BL
AT5G43170	AZF3	2	0	2	0	0	0.0011422	0	0.0011422	0	3.26344e-07	0.00501345	0.000381754	-0.137621	3.32228	402	0	-0.73795	0.5	Peripheral	Elongation_Xylem_BRZ_2_BL
AT5G57660	COL5	1	0	1	0	0	0.000571102	0	0.000571102	0	3.26158e-07	0.000540953	0.000381754	-0.137621	3.32228	403	0	-0.73795	0	Ultra peripheral	Elongation_Xylem_BRZ_2_BL
AT4G32800	ERF043	7	0	7	0.0952381	0.0843343	0.00399772	0	0.00399772	0	6.91832e-07	0.00488819	0.000381754	-0.137621	3.32228	404	0	-0.470622	0.408163	Peripheral	Elongation_Xylem_BRZ_2_BL
AT5G46760	MYC3	6	0	6	0	0	0.00342661	0	0.00342661	0	3.27092e-07	0.0069348	0.000381754	-0.137621	3.32228	405	5	-0.622239	0.611111	Peripheral	Elongation_Xylem_BRZ_2_BL
AT3G55370	OBP3	4	0	4	0.166667	0.137758	0.00228441	0	0.00228441	0	6.9183e-07	0.00422574	0.000381754	-0.137621	3.32228	406	0	-0.537454	0	Ultra peripheral	Elongation_Xylem_BRZ_2_BL
AT3G12820	AtMYB10	7	0	7	0	0	0.00399772	0	0.00399772	0	3.2728e-07	0.00965443	0.000381754	-0.137621	3.32228	407	0	-0.470622	0.408163	Peripheral	Elongation_Xylem_BRZ_2_BL
AT4G01550	NAC69	8	0	8	0	0	0.00456882	0	0.00456882	0	6.91833e-07	0.00846039	0.000381754	-0.137621	3.32228	408	1	-0.667207	0.59375	Peripheral	Elongation_Xylem_BRZ_2_BL
AT3G18400	anac058	4	0	4	0	0	0.00228441	0	0.00228441	0	3.26718e-07	0.0090837	0.000381754	-0.137621	3.32228	409	1	-0.754266	0.625	Connector	Elongation_Xylem_BRZ_2_BL
AT3G53600	AT3G53600	21	16	5	0.0952381	0.116257	0.0119931	0.00913764	0.00285551	2182	6.90996e-07	0.00835682	0.000581463	-0.137621	3.32228	15	5	0.427069	0.335	Peripheral	Elongation_Xylem_BRZ_2_BL
AT3G03450	RGL2	6	0	6	0	0	0.00342661	0	0.00342661	0	3.27092e-07	0.00522623	0.000381754	-0.137621	3.32228	410	0	-0.604286	0.611111	Peripheral	Elongation_Xylem_BRZ_2_BL
AT2G20180	PIF1	4	0	4	0	0	0.00228441	0	0.00228441	0	3.26718e-07	0.00559204	0.000381754	-0.137621	3.32228	411	0	-0.604286	0.375	Peripheral	Elongation_Xylem_BRZ_2_BL
AT3G46590	TRP2	12	0	12	0.0757576	0.076136	0.00685323	0	0.00685323	0	6.91829e-07	0.0184234	0.000381754	-0.137621	3.32228	2	1	-0.536619	0.569444	Peripheral	Elongation_Xylem_BRZ_2_BL
AT2G47460	MYB12	10	1	9	0.0222222	0.0169221	0.00571102	0.000571102	0.00513992	8	3.27656e-07	0.00566641	0.000420587	-0.137621	3.32228	412	0	-0.270125	0.32	Peripheral	Elongation_Xylem_BRZ_2_BL
AT5G03790	ATHB-51	3	0	3	0	0	0.00171331	0	0.00171331	0	3.26531e-07	0.00796742	0.000381754	-0.137621	3.32228	413	0	-0.671118	0.444444	Peripheral	Elongation_Xylem_BRZ_2_BL
AT5G62940	DOF5.6	9	0	9	0	0	0.00513992	0	0.00513992	0	6.9183e-07	0.00951219	0.000381754	-0.137621	3.32228	414	0	-0.470622	0.567901	Peripheral	Elongation_Xylem_BRZ_2_BL
AT5G17490	RGL3	4	0	4	0	0	0.00228441	0	0.00228441	0	3.26718e-07	0.00391006	0.000381754	-0.137621	3.32228	415	0	-0.671118	0.625	Connector	Elongation_Xylem_BRZ_2_BL
AT1G68840	RAV2	7	1	6	0	0	0.00399772	0.000571102	0.00342661	690	6.90993e-07	0.00226035	0.000386658	-0.137621	3.32228	416	5	-0.541523	0.489796	Peripheral	Elongation_Xylem_BRZ_2_BL
AT3G16857	ARR1	5	0	5	0	0	0.00285551	0	0.00285551	0	3.26905e-07	0.00384245	0.000381754	-0.137621	3.32228	417	0	-0.537454	0.32	Peripheral	Elongation_Xylem_BRZ_2_BL
AT1G24625	ZFP7	5	0	5	0	0	0.00285551	0	0.00285551	0	3.26905e-07	0.01278	0.000381754	-0.137621	3.32228	418	0	-0.604286	0.48	Peripheral	Elongation_Xylem_BRZ_2_BL
AT3G04420	anac048	7	0	7	0.0952381	0.0988715	0.00399772	0	0.00399772	0	6.93512e-07	0.0154884	0.000381754	-0.137621	3.32228	419	5	-0.541523	0.571429	Peripheral	Elongation_Xylem_BRZ_2_BL
AT3G46600	SCL30	10	6	4	0.155556	0.155358	0.00571102	0.00342661	0.00228441	236	3.26718e-07	0.00509022	0.00043811	-0.137621	3.32228	420	5	-0.137943	0.18	Peripheral	Elongation_Xylem_BRZ_2_BL
AT3G11440	ATMYB65	5	0	5	0.1	0.0883933	0.00285551	0	0.00285551	0	6.9183e-07	0.00552789	0.000381754	-0.137621	3.32228	421	0	-0.604286	0.56	Peripheral	Elongation_Xylem_BRZ_2_BL
AT3G21175	GATA24	9	0	9	0	0	0.00513992	0	0.00513992	0	3.27656e-07	0.00786546	0.000381754	-0.137621	3.32228	422	0	-0.470622	0.592593	Peripheral	Elongation_Xylem_BRZ_2_BL
AT1G72360	HRE1	5	0	5	0	0	0.00285551	0	0.00285551	0	3.26905e-07	0.00813439	0.000381754	-0.137621	3.32228	423	0	-0.604286	0.48	Peripheral	Elongation_Xylem_BRZ_2_BL
AT2G38880	NF-YB1	13	0	13	0.0384615	0.0410488	0.00742433	0	0.00742433	0	6.91833e-07	0.015937	0.000381754	-0.137621	3.32228	424	0	-0.40379	0.615385	Peripheral	Elongation_Xylem_BRZ_2_BL
AT3G46070	AT3G46070	8	0	8	0	0	0.00456882	0	0.00456882	0	3.27468e-07	0.0106543	0.000381754	-0.137621	3.32228	425	1	-0.580148	0.40625	Peripheral	Elongation_Xylem_BRZ_2_BL
AT4G18020	APRR2	3	0	3	0	0	0.00171331	0	0.00171331	0	3.26531e-07	0.00403632	0.000381754	-0.137621	3.32228	426	0	-0.604286	0	Ultra peripheral	Elongation_Xylem_BRZ_2_BL
AT4G12670	AT4G12670	2	0	2	0	0	0.0011422	0	0.0011422	0	3.26344e-07	0.00312756	0.000381754	-0.137621	3.32228	427	5	-0.783671	0.5	Peripheral	Elongation_Xylem_BRZ_2_BL
AT1G36060	ERF055	11	0	11	0	0	0.00628212	0	0.00628212	0	3.28032e-07	0.0129211	0.000381754	-0.137621	3.32228	428	1	-0.623678	0.628099	Connector	Elongation_Xylem_BRZ_2_BL
AT5G11510	MYB3R4	5	0	5	0	0	0.00285551	0	0.00285551	0	3.26905e-07	0.00267678	0.000381754	-0.137621	3.32228	429	5	-0.622239	0.48	Peripheral	Elongation_Xylem_BRZ_2_BL
AT2G34830	WRKY35	10	0	10	0.133333	0.12809	0.00571102	0	0.00571102	0	6.91829e-07	0.017045	0.000381754	-0.137621	3.32228	2	2	-0.428499	0.7	Connector	Elongation_Xylem_BRZ_2_BL
AT4G23750	CRF2	5	0	5	0.1	0.0904385	0.00285551	0	0.00285551	0	6.91833e-07	0.00313456	0.000381754	-0.137621	3.32228	430	0	-0.537454	0.32	Peripheral	Elongation_Xylem_BRZ_2_BL
AT1G80590	WRKY66	2	0	2	0	0	0.0011422	0	0.0011422	0	6.91831e-07	0.00216195	0.000381754	-0.137621	3.32228	431	5	-0.702955	0	Ultra peripheral	Elongation_Xylem_BRZ_2_BL
AT1G64380	ERF061	10	0	10	0	0	0.00571102	0	0.00571102	0	3.27844e-07	0.00741003	0.000381754	-0.137621	3.32228	432	5	-0.541523	0.7	Connector	Elongation_Xylem_BRZ_2_BL
AT5G65130	AT5G65130	8	0	8	0.214286	0.230938	0.00456882	0	0.00456882	0	6.92672e-07	0.00635815	0.000381754	-0.137621	3.32228	16	5	-0.460807	0.53125	Peripheral	Elongation_Xylem_BRZ_2_BL
AT1G29950	BHLH144	36	32	4	0.0460317	0.0627988	0.0205597	0.0182753	0.00228441	8812	6.90996e-07	0.0413935	0.000793638	-0.137621	3.32228	13	0	0.665524	0.538776	Peripheral	Elongation_Xylem_BRZ_2_BL
AT5G66870	LBD36	13	0	13	0	0	0.00742433	0	0.00742433	0	3.2841e-07	0.0113	0.000381754	-0.137621	3.32228	433	1	-0.449559	0.473373	Peripheral	Elongation_Xylem_BRZ_2_BL
AT3G16350	AT3G16350	7	0	7	0.142857	0.141939	0.00399772	0	0.00399772	0	6.91832e-07	0.00453384	0.000381754	-0.137621	3.32228	434	5	-0.541523	0.489796	Peripheral	Elongation_Xylem_BRZ_2_BL
AT1G74650	ATY13	16	0	16	0.108333	0.104836	0.00913764	0	0.00913764	0	6.91834e-07	0.0146394	0.000381754	-0.137621	3.32228	7	0	-0.203293	0.539062	Peripheral	Elongation_Xylem_BRZ_2_BL
AT5G13910	LEP	9	0	9	0	0	0.00513992	0	0.00513992	0	3.27656e-07	0.00877444	0.000381754	-0.137621	3.32228	435	0	-0.537454	0.641975	Connector	Elongation_Xylem_BRZ_2_BL
AT5G67450	AZF1	5	0	5	0.1	0.100288	0.00285551	0	0.00285551	0	6.91833e-07	0.00209105	0.000381754	-0.137621	3.32228	436	5	-0.622239	0.48	Peripheral	Elongation_Xylem_BRZ_2_BL
AT2G21240	BPC4	5	2	3	0.1	0.106991	0.00285551	0.0011422	0.00171331	5	3.26531e-07	0.00698599	0.000394831	-0.137621	3.32228	437	0	-0.604286	0.56	Peripheral	Elongation_Xylem_BRZ_2_BL
AT1G20910	ARID6	11	0	11	0.0727273	0.0697396	0.00628212	0	0.00628212	0	6.91834e-07	0.0137975	0.000381754	-0.137621	3.32228	6	5	-0.380091	0.595041	Peripheral	Elongation_Xylem_BRZ_2_BL
AT5G45050	RRS1B	4	0	4	0	0	0.00228441	0	0.00228441	0	3.26718e-07	0.00286057	0.000381754	-0.137621	3.32228	438	0	-0.604286	0.375	Peripheral	Elongation_Xylem_BRZ_2_BL
AT4G21340	BHLH103	1	0	1	0	0	0.000571102	0	0.000571102	0	3.26158e-07	0.000524719	0.000381754	-0.137621	3.32228	439	5	-0.783671	0	Ultra peripheral	Elongation_Xylem_BRZ_2_BL
AT1G20693	HMGB2	8	2	6	0.0714286	0.105461	0.00456882	0.0011422	0.00342661	78	3.28032e-07	0.000862482	0.000562099	-0.137621	3.32228	440	0	-0.470622	0.44898	Peripheral	Elongation_Xylem_BRZ_2_BL
AT5G57150	AT5G57150	4	0	4	0	0	0.00228441	0	0.00228441	0	3.26718e-07	0.006234	0.000381754	-0.137621	3.32228	441	1	-0.754266	0.625	Connector	Elongation_Xylem_BRZ_2_BL
AT1G68550	ERF118	14	0	14	0.0659341	0.0740619	0.00799543	0	0.00799543	0	6.92674e-07	0.0104027	0.000381754	-0.137621	3.32228	442	5	-0.299375	0.622449	Connector	Elongation_Xylem_BRZ_2_BL
AT3G01530	MYB57	10	0	10	0.0888889	0.093193	0.00571102	0	0.00571102	0	6.91831e-07	0.0203413	0.000381754	-0.137621	3.32228	2	1	-0.580148	0.54	Peripheral	Elongation_Xylem_BRZ_2_BL
AT1G30330	ARF6	5	0	5	0	0	0.00285551	0	0.00285551	0	3.26905e-07	0.00185294	0.000381754	-0.137621	3.32228	443	5	-0.622239	0.56	Peripheral	Elongation_Xylem_BRZ_2_BL
AT5G49520	WRKY48	8	2	6	0.178571	0.196857	0.00456882	0.0011422	0.00342661	1219	6.92673e-07	0.00103857	0.000428017	-0.137621	3.32228	444	5	-0.218659	0	Ultra peripheral	Elongation_Xylem_BRZ_2_BL
AT2G37260	WRKY44	5	0	5	0	0	0.00285551	0	0.00285551	0	3.26905e-07	0.00298491	0.000381754	-0.137621	3.32228	445	5	-0.541523	0.32	Peripheral	Elongation_Xylem_BRZ_2_BL
AT2G35530	BZIP16	19	0	19	0.0175439	0.016959	0.0108509	0	0.0108509	0	6.91833e-07	0.010367	0.000381754	-0.137621	3.32228	446	5	0.0234888	0.587258	Peripheral	Elongation_Xylem_BRZ_2_BL
AT5G19790	RAP2-11	5	0	5	0	0	0.00285551	0	0.00285551	0	6.91829e-07	0.00813069	0.000381754	-0.137621	3.32228	447	5	-0.622239	0.56	Peripheral	Elongation_Xylem_BRZ_2_BL
AT2G02470	AL6	5	0	5	0.4	0.369187	0.00285551	0	0.00285551	0	6.91829e-07	0.0149805	0.000381754	-0.137621	3.32228	448	1	-0.710737	0.48	Peripheral	Elongation_Xylem_BRZ_2_BL
AT5G07680	NAC079	1	0	1	0	0	0.000571102	0	0.000571102	0	3.26158e-07	0.00017809	0.000381754	-0.137621	3.32228	449	0	-0.73795	0	Ultra peripheral	Elongation_Xylem_BRZ_2_BL
AT1G17920	HDG12	3	0	3	0	0	0.00171331	0	0.00171331	0	3.26531e-07	0.000983575	0.000381754	-0.137621	3.32228	450	5	-0.783671	0.666667	Connector	Elongation_Xylem_BRZ_2_BL
AT2G46400	WRKY46	37	25	12	0.0555556	0.0622365	0.0211308	0.0142776	0.00685323	6242	6.90995e-07	0.0174681	0.000959473	-0.137621	3.32228	451	5	0.992081	0.521605	Peripheral	Elongation_Xylem_BRZ_2_BL
AT1G68190	AT1G68190	2	0	2	0	0	0.0011422	0	0.0011422	0	3.26344e-07	0.000238528	0.000381754	-0.137621	3.32228	452	2	-0.428499	0.5	Peripheral	Elongation_Xylem_BRZ_2_BL
AT2G23290	AtMYB70	10	0	10	0.0888889	0.0940542	0.00571102	0	0.00571102	0	6.9183e-07	0.0197033	0.000381754	-0.137621	3.32228	2	0	-0.40379	0.56	Peripheral	Elongation_Xylem_BRZ_2_BL
AT1G53230	TCP3	10	0	10	0	0	0.00571102	0	0.00571102	0	3.27844e-07	0.00689078	0.000381754	-0.137621	3.32228	453	0	-0.203293	0.18	Peripheral	Elongation_Xylem_BRZ_2_BL
AT5G06800	AT5G06800	4	0	4	0	0	0.00228441	0	0.00228441	0	3.26718e-07	0.00122161	0.000381754	-0.137621	3.32228	454	0	-0.537454	0	Ultra peripheral	Elongation_Xylem_BRZ_2_BL
AT4G37850	BHLH25	5	0	5	0	0	0.00285551	0	0.00285551	0	3.26905e-07	0.0045344	0.000381754	-0.137621	3.32228	455	0	-0.537454	0.32	Peripheral	Elongation_Xylem_BRZ_2_BL
AT4G29930	BHLH27	1	0	1	0	0	0.000571102	0	0.000571102	0	3.26158e-07	2.13704e-05	0.000381754	-0.137621	3.32228	456	5	-0.783671	0	Ultra peripheral	Elongation_Xylem_BRZ_2_BL
AT2G17900	SDG37	3	0	3	0	0	0.00171331	0	0.00171331	0	3.26531e-07	0.00349602	0.000381754	-0.137621	3.32228	457	0	-0.604286	0	Ultra peripheral	Elongation_Xylem_BRZ_2_BL
AT1G66350	RGL1	2	0	2	0	0	0.0011422	0	0.0011422	0	6.91826e-07	0.000559224	0.000381754	-0.137621	3.32228	458	0	-0.671118	0	Ultra peripheral	Elongation_Xylem_BRZ_2_BL
AT2G40950	BZIP17	12	0	12	0.030303	0.0274346	0.00685323	0	0.00685323	0	6.91831e-07	0.00789703	0.000381754	-0.137621	3.32228	459	1	-0.580148	0.652778	Connector	Elongation_Xylem_BRZ_2_BL
AT2G32370	HDG3	1	0	1	0	0	0.000571102	0	0.000571102	0	3.26158e-07	0.00117384	0.000381754	-0.137621	3.32228	460	0	-0.73795	0	Ultra peripheral	Elongation_Xylem_BRZ_2_BL
AT1G79840	GL2	4	0	4	0	0	0.00228441	0	0.00228441	0	3.26718e-07	0.00289641	0.000381754	-0.137621	3.32228	461	0	-0.537454	0	Ultra peripheral	Elongation_Xylem_BRZ_2_BL
AT2G22300	CAMTA3	2	0	2	0	0	0.0011422	0	0.0011422	0	3.26344e-07	0.00112231	0.000381754	-0.137621	3.32228	462	5	-0.783671	0.5	Peripheral	Elongation_Xylem_BRZ_2_BL
AT5G25160	ZFP3	1	0	1	0	0	0.000571102	0	0.000571102	0	3.26158e-07	0.00422083	0.000381754	-0.137621	3.32228	463	0	-0.73795	0	Ultra peripheral	Elongation_Xylem_BRZ_2_BL
AT3G23230	ERF098	6	0	6	0	0	0.00342661	0	0.00342661	0	3.27092e-07	0.00653159	0.000381754	-0.137621	3.32228	464	5	-0.622239	0.5	Peripheral	Elongation_Xylem_BRZ_2_BL
AT2G02080	IDD4	6	0	6	0	0	0.00342661	0	0.00342661	0	3.27092e-07	0.00922717	0.000381754	-0.137621	3.32228	465	1	-0.710737	0.611111	Peripheral	Elongation_Xylem_BRZ_2_BL
AT1G32150	BZIP68	6	0	6	0	0	0.00342661	0	0.00342661	0	3.27092e-07	0.00562946	0.000381754	-0.137621	3.32228	466	5	-0.702955	0.666667	Connector	Elongation_Xylem_BRZ_2_BL
AT3G12480	NF-YC11	1	0	1	0	0	0.000571102	0	0.000571102	0	3.26158e-07	0.0010375	0.000381754	-0.137621	3.32228	467	0	-0.73795	0	Ultra peripheral	Elongation_Xylem_BRZ_2_BL
AT2G22540	SVP	15	0	15	0.00952381	0.00930342	0.00856653	0	0.00856653	0	6.9183e-07	0.0174139	0.000381754	-0.137621	3.32228	7	0	-0.136461	0.515556	Peripheral	Elongation_Xylem_BRZ_2_BL
AT2G18280	TULP2	13	6	7	0.102564	0.108715	0.00742433	0.00342661	0.00399772	1430	6.90987e-07	0.00589184	0.000482389	-0.137621	3.32228	8	0	-0.203293	0.461538	Peripheral	Elongation_Xylem_BRZ_2_BL
AT5G49620	AtMYB78	10	3	7	0.111111	0.115787	0.00571102	0.00171331	0.00399772	22	3.2728e-07	0.00850197	0.000444589	-0.137621	3.32228	468	5	-0.380091	0.54	Peripheral	Elongation_Xylem_BRZ_2_BL
AT5G52830	WRKY27	7	0	7	0.047619	0.0554992	0.00399772	0	0.00399772	0	6.91829e-07	0.00845076	0.000381754	-0.137621	3.32228	469	5	-0.541523	0.612245	Peripheral	Elongation_Xylem_BRZ_2_BL
AT5G17810	WOX12	6	0	6	0	0	0.00342661	0	0.00342661	0	3.27092e-07	0.00616722	0.000381754	-0.137621	3.32228	470	5	-0.622239	0.611111	Peripheral	Elongation_Xylem_BRZ_2_BL
AT1G25560	TEM1	6	0	6	0.0666667	0.0697832	0.00342661	0	0.00342661	0	6.91833e-07	0.00461046	0.000381754	-0.137621	3.32228	8	0	-0.470622	0.277778	Peripheral	Elongation_Xylem_BRZ_2_BL
AT5G02030	BLH9	6	0	6	0	0	0.00342661	0	0.00342661	0	3.27092e-07	0.001982	0.000381754	-0.137621	3.32228	471	0	-0.537454	0.444444	Peripheral	Elongation_Xylem_BRZ_2_BL
AT1G15720	TRFL5	6	0	6	0	0	0.00342661	0	0.00342661	0	3.27092e-07	0.00511004	0.000381754	-0.137621	3.32228	472	0	-0.537454	0.444444	Peripheral	Elongation_Xylem_BRZ_2_BL
AT2G03500	EFM	4	0	4	0	0	0.00228441	0	0.00228441	0	3.26718e-07	0.00635075	0.000381754	-0.137621	3.32228	473	0	-0.604286	0.375	Peripheral	Elongation_Xylem_BRZ_2_BL
AT1G10720	AT1G10720	3	1	2	0	0	0.00171331	0.000571102	0.0011422	0	3.26344e-07	0.00606575	0.000384388	-0.137621	3.32228	474	2	-0.428499	0.666667	Connector	Elongation_Xylem_BRZ_2_BL
AT3G42860	AT3G42860	10	0	10	0	0	0.00571102	0	0.00571102	0	6.9183e-07	0.00552208	0.000381754	-0.137621	3.32228	475	5	-0.541523	0.64	Connector	Elongation_Xylem_BRZ_2_BL
AT1G28420	RLT1	2	0	2	0	0	0.0011422	0	0.0011422	0	3.26344e-07	0.000549724	0.000381754	-0.137621	3.32228	476	0	-0.671118	0	Ultra peripheral	Elongation_Xylem_BRZ_2_BL
AT1G76350	NLP5	4	0	4	0.166667	0.165937	0.00228441	0	0.00228441	0	6.91832e-07	0.00315882	0.000381754	-0.137621	3.32228	477	0	-0.671118	0.625	Connector	Elongation_Xylem_BRZ_2_BL
AT3G22170	FHY3	6	0	6	0	0	0.00342661	0	0.00342661	0	3.27092e-07	0.00376129	0.000381754	-0.137621	3.32228	478	0	-0.537454	0.444444	Peripheral	Elongation_Xylem_BRZ_2_BL
AT1G09530	PIF3	11	0	11	0	0	0.00628212	0	0.00628212	0	6.91831e-07	0.011742	0.000381754	-0.137621	3.32228	479	0	-0.270125	0.429752	Peripheral	Elongation_Xylem_BRZ_2_BL
AT4G39410	WRKY13	4	0	4	0	0	0.00228441	0	0.00228441	0	3.26718e-07	0.00685644	0.000381754	-0.137621	3.32228	480	2	-0.428499	0.625	Connector	Elongation_Xylem_BRZ_2_BL
AT1G59750	ARF1	3	1	2	0.333333	0.311393	0.00171331	0.000571102	0.0011422	8	3.26344e-07	0.0013173	0.000387039	-0.137621	3.32228	481	5	-0.702955	0.444444	Peripheral	Elongation_Xylem_BRZ_2_BL
AT1G03040	AT1G03040	3	0	3	0	0	0.00171331	0	0.00171331	0	3.26531e-07	0.00245168	0.000381754	-0.137621	3.32228	482	5	-0.783671	0.666667	Connector	Elongation_Xylem_BRZ_2_BL
AT5G04240	ELF6	5	4	1	0	0	0.00285551	0.00228441	0.000571102	16	3.26158e-07	0.00635545	0.000397793	-0.137621	3.32228	483	5	-0.702955	0.64	Connector	Elongation_Xylem_BRZ_2_BL
AT1G53320	TULP7	1	0	1	0	0	0.000571102	0	0.000571102	0	3.26158e-07	0.00012756	0.000381754	-0.137621	3.32228	484	5	-0.783671	0	Ultra peripheral	Elongation_Xylem_BRZ_2_BL
AT1G71520	ERF020	28	13	15	0.0925926	0.10491	0.0159909	0.00742433	0.00856653	2638	6.90995e-07	0.0111383	0.000554765	-0.137621	3.32228	485	5	0.507785	0.548469	Peripheral	Elongation_Xylem_BRZ_2_BL
AT3G51880	HMGB1	3	0	3	0.666667	0.690299	0.00171331	0	0.00171331	0	6.91831e-07	0.00430947	0.000381754	-0.137621	3.32228	486	0	-0.604286	0	Ultra peripheral	Elongation_Xylem_BRZ_2_BL
AT3G25730	ARF14	8	0	8	0	0	0.00456882	0	0.00456882	0	3.27468e-07	0.00347152	0.000381754	-0.137621	3.32228	487	5	-0.380091	0.375	Peripheral	Elongation_Xylem_BRZ_2_BL
AT1G73360	HDG11	3	0	3	0.333333	0.357092	0.00171331	0	0.00171331	0	6.91831e-07	0.00500796	0.000381754	-0.137621	3.32228	488	2	-0.428499	0.444444	Peripheral	Elongation_Xylem_BRZ_2_BL
AT4G29000	TCX5	6	0	6	0	0	0.00342661	0	0.00342661	0	3.27092e-07	0.00577076	0.000381754	-0.137621	3.32228	489	0	-0.470622	0.277778	Peripheral	Elongation_Xylem_BRZ_2_BL
AT5G52170	HDG7	3	0	3	0	0	0.00171331	0	0.00171331	0	3.26531e-07	0.00436894	0.000381754	-0.137621	3.32228	490	0	-0.604286	0	Ultra peripheral	Elongation_Xylem_BRZ_2_BL
AT1G03970	GBF4	10	0	10	0	0	0.00571102	0	0.00571102	0	6.9267e-07	0.00486117	0.000381754	-0.137621	3.32228	491	5	-0.541523	0.66	Connector	Elongation_Xylem_BRZ_2_BL
AT4G22070	WRKY31	3	0	3	0.666667	0.662364	0.00171331	0	0.00171331	0	6.91833e-07	0.0080114	0.000381754	-0.137621	3.32228	492	1	-0.710737	0	Ultra peripheral	Elongation_Xylem_BRZ_2_BL
AT1G69570	CDF5	3	0	3	0	0	0.00171331	0	0.00171331	0	3.26531e-07	0.00452272	0.000381754	-0.137621	3.32228	493	0	-0.671118	0.444444	Peripheral	Elongation_Xylem_BRZ_2_BL
AT2G31380	BBX25	1	0	1	0	0	0.000571102	0	0.000571102	0	6.91832e-07	0.00175722	0.000381754	-0.137621	3.32228	494	5	-0.783671	0	Ultra peripheral	Elongation_Xylem_BRZ_2_BL
AT4G34000	ABF3	9	0	9	0.138889	0.13288	0.00513992	0	0.00513992	0	6.91829e-07	0.0173826	0.000381754	-0.137621	3.32228	2	0	-0.40379	0.493827	Peripheral	Elongation_Xylem_BRZ_2_BL
AT1G28360	ERF12	9	0	9	0	0	0.00513992	0	0.00513992	0	3.27844e-07	0.00486365	0.000381754	-0.137621	3.32228	495	5	-0.460807	0.567901	Peripheral	Elongation_Xylem_BRZ_2_BL
AT1G22190	RAP2-13	25	7	18	0.103333	0.106035	0.0142776	0.00399772	0.0102798	1971	6.90997e-07	0.0150525	0.00048216	-0.137621	3.32228	11	5	0.507785	0.4832	Peripheral	Elongation_Xylem_BRZ_2_BL
AT4G31060	ERF015	2	0	2	0	0	0.0011422	0	0.0011422	0	3.26344e-07	0.00332465	0.000381754	-0.137621	3.32228	496	0	-0.671118	0	Ultra peripheral	Elongation_Xylem_BRZ_2_BL
AT2G20110	AT2G20110	6	0	6	0	0	0.00342661	0	0.00342661	0	3.27092e-07	0.00399512	0.000381754	-0.137621	3.32228	497	0	-0.470622	0.277778	Peripheral	Elongation_Xylem_BRZ_2_BL
AT2G01760	ARR14	1	0	1	0	0	0.000571102	0	0.000571102	0	3.26158e-07	0.000330422	0.000381754	-0.137621	3.32228	498	5	-0.783671	0	Ultra peripheral	Elongation_Xylem_BRZ_2_BL
AT5G52260	AtMYB19	4	0	4	0	0	0.00228441	0	0.00228441	0	3.26718e-07	0.0079066	0.000381754	-0.137621	3.32228	499	0	-0.671118	0.5	Peripheral	Elongation_Xylem_BRZ_2_BL
AT5G47660	AT5G47660	2	0	2	0	0	0.0011422	0	0.0011422	0	3.26344e-07	0.00202737	0.000381754	-0.137621	3.32228	500	0	-0.671118	0	Ultra peripheral	Elongation_Xylem_BRZ_2_BL
AT2G47190	ATMYB2	1	0	1	0	0	0.000571102	0	0.000571102	0	3.26158e-07	0.00134422	0.000381754	-0.137621	3.32228	501	0	-0.73795	0	Ultra peripheral	Elongation_Xylem_BRZ_2_BL
AT3G44750	HDT1	5	3	2	0.1	0.0875221	0.00285551	0.00171331	0.0011422	268	3.26344e-07	0.00210999	0.000408151	-0.137621	3.32228	502	5	-0.622239	0.48	Peripheral	Elongation_Xylem_BRZ_2_BL
AT5G47220	ERF2	10	0	10	0	0	0.00571102	0	0.00571102	0	6.91826e-07	0.00538825	0.000381754	-0.137621	3.32228	503	5	-0.218659	0.32	Peripheral	Elongation_Xylem_BRZ_2_BL
AT5G59340	WOX2	9	0	9	0	0	0.00513992	0	0.00513992	0	3.27656e-07	0.00634671	0.000381754	-0.137621	3.32228	504	5	-0.460807	0.567901	Peripheral	Elongation_Xylem_BRZ_2_BL
AT1G32510	ANAC011	7	0	7	0	0	0.00399772	0	0.00399772	0	3.2728e-07	0.0134226	0.000381754	-0.137621	3.32228	505	1	-0.580148	0.244898	Peripheral	Elongation_Xylem_BRZ_2_BL
AT1G30810	JMJ18	1	0	1	0	0	0.000571102	0	0.000571102	0	3.26158e-07	0.00106073	0.000381754	-0.137621	3.32228	506	1	-0.797796	0	Ultra peripheral	Elongation_Xylem_BRZ_2_BL
AT1G22985	ERF069	11	3	8	0.127273	0.177595	0.00628212	0.00171331	0.00456882	1492	6.90996e-07	0.00137435	0.000432601	-0.137621	3.32228	507	5	-0.137943	0.18	Peripheral	Elongation_Xylem_BRZ_2_BL
AT3G14230	RAP2-2	10	1	9	0.111111	0.111004	0.00571102	0.000571102	0.00513992	21	6.90994e-07	0.00313955	0.000385407	-0.137621	3.32228	508	5	-0.541523	0.66	Connector	Elongation_Xylem_BRZ_2_BL
AT1G78700	BEH4	5	0	5	0.3	0.276384	0.00285551	0	0.00285551	0	6.91833e-07	0.00196831	0.000381754	-0.137621	3.32228	509	0	-0.537454	0.32	Peripheral	Elongation_Xylem_BRZ_2_BL
AT3G58710	WRKY69	10	0	10	0.133333	0.13245	0.00571102	0	0.00571102	0	6.91834e-07	0.0103094	0.000381754	-0.137621	3.32228	510	5	-0.460807	0.62	Connector	Elongation_Xylem_BRZ_2_BL
AT5G26170	WRKY50	7	0	7	0	0	0.00399772	0	0.00399772	0	6.91829e-07	0.00923289	0.000381754	-0.137621	3.32228	511	0	-0.336958	0	Ultra peripheral	Elongation_Xylem_BRZ_2_BL
AT2G20400	AT2G20400	4	0	4	0	0	0.00228441	0	0.00228441	0	3.26718e-07	0.00425529	0.000381754	-0.137621	3.32228	512	0	-0.537454	0	Ultra peripheral	Elongation_Xylem_BRZ_2_BL
AT4G11080	HMGB13	5	0	5	0	0	0.00285551	0	0.00285551	0	3.26905e-07	0.00333481	0.000381754	-0.137621	3.32228	513	5	-0.622239	0.48	Peripheral	Elongation_Xylem_BRZ_2_BL
AT1G01380	ETC1	2	0	2	0	0	0.0011422	0	0.0011422	0	3.26344e-07	0.00187392	0.000381754	-0.137621	3.32228	514	0	-0.671118	0	Ultra peripheral	Elongation_Xylem_BRZ_2_BL
AT1G18570	MYB51	3	0	3	0	0	0.00171331	0	0.00171331	0	3.26531e-07	0.00481695	0.000381754	-0.137621	3.32228	515	0	-0.671118	0.444444	Peripheral	Elongation_Xylem_BRZ_2_BL
AT5G43270	SPL2	6	3	3	0.133333	0.141932	0.00342661	0.00171331	0.00171331	300	3.26531e-07	0.00553718	0.000430492	-0.137621	3.32228	516	5	-0.541523	0.444444	Peripheral	Elongation_Xylem_BRZ_2_BL
AT1G27660	BHLH110	1	0	1	0	0	0.000571102	0	0.000571102	0	6.91832e-07	0.00425306	0.000381754	-0.137621	3.32228	517	1	-0.797796	0	Ultra peripheral	Elongation_Xylem_BRZ_2_BL
AT3G26744	SCRM	3	0	3	0	0	0.00171331	0	0.00171331	0	3.26531e-07	0.00574034	0.000381754	-0.137621	3.32228	518	5	-0.783671	0.666667	Connector	Elongation_Xylem_BRZ_2_BL
AT2G33710	AT2G33710	5	0	5	0	0	0.00285551	0	0.00285551	0	3.26905e-07	0.00270586	0.000381754	-0.137621	3.32228	519	5	-0.622239	0.56	Peripheral	Elongation_Xylem_BRZ_2_BL
AT3G28910	MYB30	7	0	7	0.142857	0.144604	0.00399772	0	0.00399772	0	6.91828e-07	0.0143782	0.000381754	-0.137621	3.32228	2	1	-0.667207	0.571429	Peripheral	Elongation_Xylem_BRZ_2_BL
AT3G06380	TULP9	2	0	2	0	0	0.0011422	0	0.0011422	0	3.26344e-07	0.000795305	0.000381754	-0.137621	3.32228	520	5	-0.783671	0.5	Peripheral	Elongation_Xylem_BRZ_2_BL
AT3G09600	RVE8	7	0	7	0	0	0.00399772	0	0.00399772	0	3.2728e-07	0.00730238	0.000381754	-0.137621	3.32228	521	0	-0.40379	0.244898	Peripheral	Elongation_Xylem_BRZ_2_BL
AT3G26660	LBD24	1	0	1	0	0	0.000571102	0	0.000571102	0	3.26158e-07	0.00053786	0.000381754	-0.137621	3.32228	522	5	-0.783671	0	Ultra peripheral	Elongation_Xylem_BRZ_2_BL
AT4G18450	ERF091	7	0	7	0	0	0.00399772	0	0.00399772	0	3.2728e-07	0.00591426	0.000381754	-0.137621	3.32228	523	5	-0.622239	0.612245	Peripheral	Elongation_Xylem_BRZ_2_BL
AT1G72650	TRFL6	3	0	3	0	0	0.00171331	0	0.00171331	0	3.26531e-07	0.00209841	0.000381754	-0.137621	3.32228	524	4	-0.707107	0.666667	Connector	Elongation_Xylem_BRZ_2_BL
AT5G28040	AT5G28040	2	0	2	0	0	0.0011422	0	0.0011422	0	3.26344e-07	0.00165519	0.000381754	-0.137621	3.32228	525	0	-0.671118	0	Ultra peripheral	Elongation_Xylem_BRZ_2_BL
AT2G46970	PIL1	4	0	4	0.333333	0.346759	0.00228441	0	0.00228441	0	6.91829e-07	0.00358965	0.000381754	-0.137621	3.32228	526	5	-0.622239	0.375	Peripheral	Elongation_Xylem_BRZ_2_BL
AT3G53370	S1FA1	2	0	2	0	0	0.0011422	0	0.0011422	0	3.26344e-07	0.000245686	0.000381754	-0.137621	3.32228	527	0	-0.671118	0	Ultra peripheral	Elongation_Xylem_BRZ_2_BL
AT5G48150	PAT1	1	0	1	0	0	0.000571102	0	0.000571102	0	3.26158e-07	0.0001366	0.000381754	-0.137621	3.32228	528	0	-0.73795	0	Ultra peripheral	Elongation_Xylem_BRZ_2_BL
AT1G46264	HSFB4	6	0	6	0	0	0.00342661	0	0.00342661	0	3.27092e-07	0.00774157	0.000381754	-0.137621	3.32228	529	0	-0.537454	0.444444	Peripheral	Elongation_Xylem_BRZ_2_BL
AT3G09230	MYB1	9	0	9	0	0	0.00513992	0	0.00513992	0	3.27656e-07	0.00560652	0.000381754	-0.137621	3.32228	530	0	-0.470622	0.592593	Peripheral	Elongation_Xylem_BRZ_2_BL
AT5G29000	PHL1	4	0	4	0	0	0.00228441	0	0.00228441	0	3.26718e-07	0.00167399	0.000381754	-0.137621	3.32228	531	5	-0.702955	0.625	Connector	Elongation_Xylem_BRZ_2_BL
AT1G66600	WRKY63	3	0	3	0	0	0.00171331	0	0.00171331	0	6.92671e-07	0.00861381	0.000381754	-0.137621	3.32228	532	5	-0.702955	0.444444	Peripheral	Elongation_Xylem_BRZ_2_BL
AT1G72050	TFIIIA	5	0	5	0	0	0.00285551	0	0.00285551	0	3.26905e-07	0.00470129	0.000381754	-0.137621	3.32228	533	1	-0.667207	0.32	Peripheral	Elongation_Xylem_BRZ_2_BL
AT1G27370	SPL10	4	0	4	0.333333	0.334047	0.00228441	0	0.00228441	0	6.9183e-07	0.00268308	0.000381754	-0.137621	3.32228	534	5	-0.702955	0.5	Peripheral	Elongation_Xylem_BRZ_2_BL
AT2G04890	SCL21	1	0	1	0	0	0.000571102	0	0.000571102	0	3.26158e-07	0.0010096	0.000381754	-0.137621	3.32228	535	0	-0.73795	0	Ultra peripheral	Elongation_Xylem_BRZ_2_BL
AT4G26640	WRKY20	4	0	4	0	0	0.00228441	0	0.00228441	0	3.26718e-07	0.00127704	0.000381754	-0.137621	3.32228	536	0	-0.604286	0.375	Peripheral	Elongation_Xylem_BRZ_2_BL
AT5G21960	ERF016	4	1	3	0	0	0.00228441	0.000571102	0.00171331	136	3.26531e-07	0.00148472	0.000445527	-0.137621	3.32228	537	5	-0.622239	0.375	Peripheral	Elongation_Xylem_BRZ_2_BL
AT3G20840	PLT1	2	0	2	0	0	0.0011422	0	0.0011422	0	3.26344e-07	0.0032747	0.000381754	-0.137621	3.32228	538	1	-0.754266	0	Ultra peripheral	Elongation_Xylem_BRZ_2_BL
AT3G63350	HSFA7B	1	0	1	0	0	0.000571102	0	0.000571102	0	3.26158e-07	0.000159177	0.000381754	-0.137621	3.32228	539	0	-0.73795	0	Ultra peripheral	Elongation_Xylem_BRZ_2_BL
AT4G09960	STK	6	0	6	0	0	0.00342661	0	0.00342661	0	3.27468e-07	0.0049963	0.000381754	-0.137621	3.32228	540	0	-0.604286	0.611111	Peripheral	Elongation_Xylem_BRZ_2_BL
AT2G37060	NFYB8	11	8	3	0.0909091	0.126506	0.00628212	0.00456882	0.00171331	2496	6.90996e-07	0.009052	0.000416615	-0.137621	3.32228	541	5	-0.460807	0.628099	Connector	Elongation_Xylem_BRZ_2_BL
AT1G10480	ZFP5	2	0	2	0	0	0.0011422	0	0.0011422	0	3.26344e-07	0.000242193	0.000381754	-0.137621	3.32228	542	5	-0.702955	0	Ultra peripheral	Elongation_Xylem_BRZ_2_BL
AT1G77570	AT1G77570	2	0	2	0	0	0.0011422	0	0.0011422	0	3.26344e-07	8.20939e-05	0.000381754	-0.137621	3.32228	543	0	-0.671118	0	Ultra peripheral	Elongation_Xylem_BRZ_2_BL
AT1G64625	BHLH157	3	0	3	0	0	0.00171331	0	0.00171331	0	3.29167e-07	0.000665954	0.000381754	-0.137621	3.32228	544	0	-0.604286	0	Ultra peripheral	Elongation_Xylem_BRZ_2_BL
AT1G64530	NLP6	6	0	6	0.0666667	0.0680635	0.00342661	0	0.00342661	0	6.91832e-07	0.00406834	0.000381754	-0.137621	3.32228	545	5	-0.702955	0.666667	Connector	Elongation_Xylem_BRZ_2_BL
AT4G36620	GATA19	3	0	3	0	0	0.00171331	0	0.00171331	0	3.26531e-07	0.001842	0.000381754	-0.137621	3.32228	546	5	-0.702955	0.444444	Peripheral	Elongation_Xylem_BRZ_2_BL
AT2G18380	GATA20	4	0	4	0	0	0.00228441	0	0.00228441	0	3.27092e-07	0.00639032	0.000381754	-0.137621	3.32228	547	0	-0.671118	0.625	Connector	Elongation_Xylem_BRZ_2_BL
AT5G51910	TCP19	6	0	6	0	0	0.00342661	0	0.00342661	0	3.27092e-07	0.00651536	0.000381754	-0.137621	3.32228	548	0	-0.604286	0.611111	Peripheral	Elongation_Xylem_BRZ_2_BL
AT5G01310	APTX	1	0	1	0	0	0.000571102	0	0.000571102	0	3.26158e-07	0.00225174	0.000381754	-0.137621	3.32228	549	1	-0.797796	0	Ultra peripheral	Elongation_Xylem_BRZ_2_BL
AT2G24260	BHLH66	6	0	6	0	0	0.00342661	0	0.00342661	0	3.27092e-07	0.00809068	0.000381754	-0.137621	3.32228	550	1	-0.710737	0.611111	Peripheral	Elongation_Xylem_BRZ_2_BL
AT1G58220	AT1G58220	2	0	2	0	0	0.0011422	0	0.0011422	0	3.26344e-07	0.00415258	0.000381754	-0.137621	3.32228	551	1	-0.754266	0	Ultra peripheral	Elongation_Xylem_BRZ_2_BL
AT5G44080	AT5G44080	4	0	4	0	0	0.00228441	0	0.00228441	0	6.91833e-07	0.00235121	0.000381754	-0.137621	3.32228	552	5	-0.702955	0.625	Connector	Elongation_Xylem_BRZ_2_BL
AT3G11020	DREB2B	1	0	1	0	0	0.000571102	0	0.000571102	0	3.26158e-07	0.000811924	0.000381754	-0.137621	3.32228	553	5	-0.783671	0	Ultra peripheral	Elongation_Xylem_BRZ_2_BL
AT4G37730	AtbZIP7	1	0	1	0	0	0.000571102	0	0.000571102	0	3.26158e-07	0.00351683	0.000381754	-0.137621	3.32228	554	0	-0.73795	0	Ultra peripheral	Elongation_Xylem_BRZ_2_BL
AT4G35270	NLP2	5	0	5	0	0	0.00285551	0	0.00285551	0	3.26905e-07	0.00235403	0.000381754	-0.137621	3.32228	555	5	-0.702955	0.64	Connector	Elongation_Xylem_BRZ_2_BL
AT5G57620	MYB36	1	0	1	0	0	0.000571102	0	0.000571102	0	3.26158e-07	0.0014448	0.000381754	-0.137621	3.32228	556	0	-0.73795	0	Ultra peripheral	Elongation_Xylem_BRZ_2_BL
AT2G33550	ASR3	3	0	3	0	0	0.00171331	0	0.00171331	0	6.91831e-07	0.00255094	0.000381754	-0.137621	3.32228	557	5	-0.702955	0.444444	Peripheral	Elongation_Xylem_BRZ_2_BL
AT2G45480	GRF9	1	0	1	0	0	0.000571102	0	0.000571102	0	6.9183e-07	0.000672985	0.000381754	-0.137621	3.32228	558	5	-0.783671	0	Ultra peripheral	Elongation_Xylem_BRZ_2_BL
AT4G16110	ARR2	2	0	2	0	0	0.0011422	0	0.0011422	0	3.26344e-07	0.00207453	0.000381754	-0.137621	3.32228	559	0	-0.73795	0.5	Peripheral	Elongation_Xylem_BRZ_2_BL
AT4G24240	WRKY7	4	0	4	0	0	0.00228441	0	0.00228441	0	3.26718e-07	0.00372553	0.000381754	-0.137621	3.32228	560	5	-0.702955	0.5	Peripheral	Elongation_Xylem_BRZ_2_BL
AT5G58080	ARR18	1	0	1	0	0	0.000571102	0	0.000571102	0	3.26158e-07	0.00303939	0.000381754	-0.137621	3.32228	561	1	-0.797796	0	Ultra peripheral	Elongation_Xylem_BRZ_2_BL
AT5G58010	BHLH82	6	0	6	0	0	0.00342661	0	0.00342661	0	3.27092e-07	0.00389408	0.000381754	-0.137621	3.32228	562	0	-0.537454	0.5	Peripheral	Elongation_Xylem_BRZ_2_BL
AT5G04340	ZAT6	7	0	7	0.238095	0.241717	0.00399772	0	0.00399772	0	6.91832e-07	0.000902884	0.000381754	-0.137621	3.32228	563	5	-0.299375	0	Ultra peripheral	Elongation_Xylem_BRZ_2_BL
AT5G10510	AIL6	4	0	4	0	0	0.00228441	0	0.00228441	0	3.26718e-07	0.00506288	0.000381754	-0.137621	3.32228	564	1	-0.710737	0.375	Peripheral	Elongation_Xylem_BRZ_2_BL
AT2G41690	HSFB3	4	0	4	0	0	0.00228441	0	0.00228441	0	6.91825e-07	0.00581788	0.000381754	-0.137621	3.32228	565	1	-0.710737	0.375	Peripheral	Elongation_Xylem_BRZ_2_BL
AT5G56930	EMB1789	3	0	3	0	0	0.00171331	0	0.00171331	0	3.26531e-07	0.00273467	0.000381754	-0.137621	3.32228	566	2	-0.428499	0.444444	Peripheral	Elongation_Xylem_BRZ_2_BL
AT5G15130	WRKY72	9	0	9	0	0	0.00513992	0	0.00513992	0	3.27656e-07	0.00942106	0.000381754	-0.137621	3.32228	567	0	-0.537454	0.641975	Connector	Elongation_Xylem_BRZ_2_BL
AT1G27740	BHLH54	1	0	1	0	0	0.000571102	0	0.000571102	0	3.26158e-07	0.000205694	0.000381754	-0.137621	3.32228	568	5	-0.783671	0	Ultra peripheral	Elongation_Xylem_BRZ_2_BL
AT1G55580	SCL18	1	0	1	0	0	0.000571102	0	0.000571102	0	3.26158e-07	0.000357505	0.000381754	-0.137621	3.32228	569	0	-0.73795	0	Ultra peripheral	Elongation_Xylem_BRZ_2_BL
AT2G31730	BHLH154	1	0	1	0	0	0.000571102	0	0.000571102	0	3.27092e-07	0.000734038	0.000381754	-0.137621	3.32228	570	1	-0.797796	0	Ultra peripheral	Elongation_Xylem_BRZ_2_BL
AT5G45260	RRS1	5	0	5	0.1	0.105443	0.00285551	0	0.00285551	0	6.9183e-07	0.00329357	0.000381754	-0.137621	3.32228	571	5	-0.460807	0	Ultra peripheral	Elongation_Xylem_BRZ_2_BL
AT3G46090	ZAT7	2	0	2	0	0	0.0011422	0	0.0011422	0	6.91829e-07	0.0002282	0.000381754	-0.137621	3.32228	572	5	-0.702955	0	Ultra peripheral	Elongation_Xylem_BRZ_2_BL
AT5G01200	AT5G01200	1	0	1	0	0	0.000571102	0	0.000571102	0	3.26158e-07	0.00137456	0.000381754	-0.137621	3.32228	573	0	-0.73795	0	Ultra peripheral	Elongation_Xylem_BRZ_2_BL
AT5G51870	AGL71	3	0	3	0	0	0.00171331	0	0.00171331	0	3.26531e-07	0.000802727	0.000381754	-0.137621	3.32228	574	0	-0.604286	0	Ultra peripheral	Elongation_Xylem_BRZ_2_BL
AT2G33500	COL14	1	0	1	0	0	0.000571102	0	0.000571102	0	3.26158e-07	0.000737449	0.000381754	-0.137621	3.32228	575	0	-0.73795	0	Ultra peripheral	Elongation_Xylem_BRZ_2_BL
AT1G01260	BHLH13	7	0	7	0.047619	0.0501219	0.00399772	0	0.00399772	0	6.91834e-07	0.00289729	0.000381754	-0.137621	3.32228	576	0	-0.537454	0.489796	Peripheral	Elongation_Xylem_BRZ_2_BL
AT5G44190	GLK2	1	0	1	0	0	0.000571102	0	0.000571102	0	3.26158e-07	0.00172619	0.000381754	-0.137621	3.32228	577	0	-0.73795	0	Ultra peripheral	Elongation_Xylem_BRZ_2_BL
AT3G13810	AtIDD11	5	0	5	0	0	0.00285551	0	0.00285551	0	3.26905e-07	0.00900724	0.000381754	-0.137621	3.32228	578	0	-0.671118	0.64	Connector	Elongation_Xylem_BRZ_2_BL
AT1G02220	NAC003	2	1	1	0	0	0.0011422	0.000571102	0.000571102	1	3.26158e-07	0.00126585	0.0003865	-0.137621	3.32228	579	1	-0.754266	0	Ultra peripheral	Elongation_Xylem_BRZ_2_BL
AT5G16560	KAN1	4	0	4	0	0	0.00228441	0	0.00228441	0	3.26718e-07	0.00554721	0.000381754	-0.137621	3.32228	580	1	-0.667207	0	Ultra peripheral	Elongation_Xylem_BRZ_2_BL
AT5G65640	BHLH93	1	0	1	0	0	0.000571102	0	0.000571102	0	3.26158e-07	0.000278182	0.000381754	-0.137621	3.32228	581	0	-0.73795	0	Ultra peripheral	Elongation_Xylem_BRZ_2_BL
AT2G47810	NFYB5	1	0	1	0	0	0.000571102	0	0.000571102	0	3.26158e-07	0.00294072	0.000381754	-0.137621	3.32228	582	0	-0.73795	0	Ultra peripheral	Elongation_Xylem_BRZ_2_BL
AT5G65790	ATMYB68	3	0	3	0	0	0.00171331	0	0.00171331	0	3.26531e-07	0.00480433	0.000381754	-0.137621	3.32228	583	2	-0.428499	0.666667	Connector	Elongation_Xylem_BRZ_2_BL
AT5G12840	NFYA1	6	0	6	0	0	0.00342661	0	0.00342661	0	3.27092e-07	0.00159432	0.000381754	-0.137621	3.32228	584	5	-0.460807	0.277778	Peripheral	Elongation_Xylem_BRZ_2_BL
AT2G01570	RGA	1	0	1	0	0	0.000571102	0	0.000571102	0	3.26158e-07	0.000134067	0.000381754	-0.137621	3.32228	585	0	-0.73795	0	Ultra peripheral	Elongation_Xylem_BRZ_2_BL
AT5G57390	AIL5	3	0	3	0	0	0.00171331	0	0.00171331	0	3.26531e-07	0.00589308	0.000381754	-0.137621	3.32228	586	1	-0.754266	0.444444	Peripheral	Elongation_Xylem_BRZ_2_BL
AT1G70000	AT1G70000	5	0	5	0	0	0.00285551	0	0.00285551	0	3.26905e-07	0.00440164	0.000381754	-0.137621	3.32228	587	5	-0.702955	0.64	Connector	Elongation_Xylem_BRZ_2_BL
AT1G56010	NAC021	1	0	1	0	0	0.000571102	0	0.000571102	0	3.26158e-07	0.000389255	0.000381754	-0.137621	3.32228	588	5	-0.783671	0	Ultra peripheral	Elongation_Xylem_BRZ_2_BL
AT5G12850	AT5G12850	1	0	1	0	0	0.000571102	0	0.000571102	0	3.26158e-07	0.000285475	0.000381754	-0.137621	3.32228	589	5	-0.783671	0	Ultra peripheral	Elongation_Xylem_BRZ_2_BL
AT5G56620	anac099	1	0	1	0	0	0.000571102	0	0.000571102	0	3.26158e-07	0.000186206	0.000381754	-0.137621	3.32228	590	0	-0.73795	0	Ultra peripheral	Elongation_Xylem_BRZ_2_BL
AT1G32240	KAN2	1	0	1	0	0	0.000571102	0	0.000571102	0	3.26158e-07	0.000232703	0.000381754	-0.137621	3.32228	591	0	-0.73795	0	Ultra peripheral	Elongation_Xylem_BRZ_2_BL
AT5G67110	ALC	3	0	3	0	0	0.00171331	0	0.00171331	0	3.26531e-07	0.00282566	0.000381754	-0.137621	3.32228	592	0	-0.671118	0.444444	Peripheral	Elongation_Xylem_BRZ_2_BL
AT3G51960	ATBZIP24	1	0	1	0	0	0.000571102	0	0.000571102	0	3.26158e-07	0.000431945	0.000381754	-0.137621	3.32228	593	5	-0.783671	0	Ultra peripheral	Elongation_Xylem_BRZ_2_BL
AT1G14920	GAI	2	0	2	1	1	0.0011422	0	0.0011422	0	6.91832e-07	0.00132886	0.000381754	-0.137621	3.32228	594	0	-0.671118	0	Ultra peripheral	Elongation_Xylem_BRZ_2_BL
AT1G02340	HFR1	1	0	1	0	0	0.000571102	0	0.000571102	0	3.26158e-07	0.000605443	0.000381754	-0.137621	3.32228	595	0	-0.73795	0	Ultra peripheral	Elongation_Xylem_BRZ_2_BL
AT4G00150	SCL6	2	0	2	0	0	0.0011422	0	0.0011422	0	3.30501e-07	0.000448517	0.000381754	-0.137621	3.32228	596	5	-0.783671	0.5	Peripheral	Elongation_Xylem_BRZ_2_BL
AT1G27050	ATHB54	2	0	2	0	0	0.0011422	0	0.0011422	0	3.26344e-07	0.000164986	0.000381754	-0.137621	3.32228	597	0	-0.671118	0	Ultra peripheral	Elongation_Xylem_BRZ_2_BL
AT1G34180	anac016	2	0	2	0	0	0.0011422	0	0.0011422	0	6.91832e-07	0.00507795	0.000381754	-0.137621	3.32228	598	0	-0.671118	0	Ultra peripheral	Elongation_Xylem_BRZ_2_BL
AT4G15090	FAR1	2	0	2	0	0	0.0011422	0	0.0011422	0	3.26344e-07	0.00100051	0.000381754	-0.137621	3.32228	599	5	-0.783671	0.5	Peripheral	Elongation_Xylem_BRZ_2_BL
AT5G42780	ZHD13	1	0	1	0	0	0.000571102	0	0.000571102	0	3.26158e-07	0.00191555	0.000381754	-0.137621	3.32228	600	0	-0.73795	0	Ultra peripheral	Elongation_Xylem_BRZ_2_BL
AT3G15030	TCP4	3	0	3	0	0	0.00171331	0	0.00171331	0	3.26531e-07	0.00152662	0.000381754	-0.137621	3.32228	601	0	-0.671118	0.444444	Peripheral	Elongation_Xylem_BRZ_2_BL
AT2G22760	BHLH19	5	1	4	0.1	0.107402	0.00285551	0.000571102	0.00228441	929	6.95202e-07	0.000588219	0.000458794	-0.137621	3.32228	602	5	-0.460807	0	Ultra peripheral	Elongation_Xylem_BRZ_2_BL
AT1G66470	BHLH83	2	0	2	0	0	0.0011422	0	0.0011422	0	3.26344e-07	0.00374469	0.000381754	-0.137621	3.32228	603	1	-0.754266	0	Ultra peripheral	Elongation_Xylem_BRZ_2_BL
AT1G14580	AT1G14580	1	0	1	0	0	0.000571102	0	0.000571102	0	3.26158e-07	0.0015197	0.000381754	-0.137621	3.32228	604	0	-0.73795	0	Ultra peripheral	Elongation_Xylem_BRZ_2_BL
AT1G63650	BHLH2	1	0	1	0	0	0.000571102	0	0.000571102	0	3.26158e-07	0.000448322	0.000381754	-0.137621	3.32228	605	1	-0.797796	0	Ultra peripheral	Elongation_Xylem_BRZ_2_BL
AT5G46350	WRKY8	2	0	2	0	0	0.0011422	0	0.0011422	0	3.26344e-07	0.00219015	0.000381754	-0.137621	3.32228	606	0	-0.73795	0.5	Peripheral	Elongation_Xylem_BRZ_2_BL
AT5G60200	DOF5.3	3	0	3	0.333333	0.697505	0.00171331	0	0.00171331	0	6.91833e-07	0.00243799	0.000381754	-0.137621	3.32228	607	5	-0.783671	0.666667	Connector	Elongation_Xylem_BRZ_2_BL
AT4G23550	WRKY29	8	0	8	0	0	0.00456882	0	0.00456882	0	6.91829e-07	0.00897635	0.000381754	-0.137621	3.32228	608	0	-0.537454	0.59375	Peripheral	Elongation_Xylem_BRZ_2_BL
AT1G76880	AT1G76880	2	0	2	0	0	0.0011422	0	0.0011422	0	3.26344e-07	0.00308604	0.000381754	-0.137621	3.32228	609	0	-0.671118	0	Ultra peripheral	Elongation_Xylem_BRZ_2_BL
AT3G05860	AT3G05860	1	0	1	0	0	0.000571102	0	0.000571102	0	3.26158e-07	0.00155865	0.000381754	-0.137621	3.32228	610	2	-0.428499	0	Ultra peripheral	Elongation_Xylem_BRZ_2_BL
AT2G38250	GT-3B	4	1	3	0	0	0.00228441	0.000571102	0.00171331	13	3.26531e-07	0.000247605	0.000407345	-0.137621	3.32228	611	5	-0.702955	0.625	Connector	Elongation_Xylem_BRZ_2_BL
AT5G05610	AL1	20	19	1	0.0526316	0.0655696	0.011422	0.0108509	0.000571102	348	3.26158e-07	0.0240669	0.000528967	-0.137621	3.32228	23	5	-0.218659	0.705	Connector	Elongation_Xylem_BRZ_2_BL
AT2G22800	HAT9	1	0	1	0	0	0.000571102	0	0.000571102	0	3.26158e-07	0.00149635	0.000381754	-0.137621	3.32228	612	0	-0.73795	0	Ultra peripheral	Elongation_Xylem_BRZ_2_BL
AT4G36730	GBF1	2	0	2	0	0	0.0011422	0	0.0011422	0	3.26344e-07	0.000941853	0.000381754	-0.137621	3.32228	613	5	-0.783671	0.5	Peripheral	Elongation_Xylem_BRZ_2_BL
AT1G03800	ERF10	2	0	2	0	0	0.0011422	0	0.0011422	0	3.26344e-07	0.00164299	0.000381754	-0.137621	3.32228	614	5	-0.783671	0.5	Peripheral	Elongation_Xylem_BRZ_2_BL
AT5G13790	AGL15	3	0	3	0	0	0.00171331	0	0.00171331	0	3.26531e-07	0.00425851	0.000381754	-0.137621	3.32228	615	0	-0.671118	0.444444	Peripheral	Elongation_Xylem_BRZ_2_BL
AT1G66550	WRKY67	4	0	4	0	0	0.00228441	0	0.00228441	0	6.97748e-07	0.000530257	0.000381754	-0.137621	3.32228	616	5	-0.541523	0	Ultra peripheral	Elongation_Xylem_BRZ_2_BL
AT5G04760	AT5G04760	2	0	2	0	0	0.0011422	0	0.0011422	0	3.26344e-07	0.000243625	0.000381754	-0.137621	3.32228	617	5	-0.783671	0.5	Peripheral	Elongation_Xylem_BRZ_2_BL
AT3G11100	AT3G11100	5	0	5	0	0	0.00285551	0	0.00285551	0	6.91832e-07	0.00263076	0.000381754	-0.137621	3.32228	618	5	-0.622239	0.56	Peripheral	Elongation_Xylem_BRZ_2_BL
AT3G53200	MYB27	3	0	3	0	0	0.00171331	0	0.00171331	0	3.26531e-07	0.00218887	0.000381754	-0.137621	3.32228	619	0	-0.671118	0.444444	Peripheral	Elongation_Xylem_BRZ_2_BL
AT3G14980	IDM1	2	0	2	0	0	0.0011422	0	0.0011422	0	3.26344e-07	0.00142244	0.000381754	-0.137621	3.32228	620	0	-0.671118	0	Ultra peripheral	Elongation_Xylem_BRZ_2_BL
AT1G31320	LBD4	1	0	1	0	0	0.000571102	0	0.000571102	0	3.26158e-07	8.45499e-05	0.000381754	-0.137621	3.32228	621	5	-0.783671	0	Ultra peripheral	Elongation_Xylem_BRZ_2_BL
AT4G00730	ANL2	3	0	3	0	0	0.00171331	0	0.00171331	0	3.26531e-07	0.000305661	0.000381754	-0.137621	3.32228	622	5	-0.702955	0.444444	Peripheral	Elongation_Xylem_BRZ_2_BL
AT4G35580	NTL9	2	0	2	0	0	0.0011422	0	0.0011422	0	3.26344e-07	0.00079229	0.000381754	-0.137621	3.32228	623	5	-0.783671	0.5	Peripheral	Elongation_Xylem_BRZ_2_BL
AT4G00238	STKL1	1	0	1	0	0	0.000571102	0	0.000571102	0	3.26158e-07	0.000610411	0.000381754	-0.137621	3.32228	624	0	-0.73795	0	Ultra peripheral	Elongation_Xylem_BRZ_2_BL
AT1G17310	AT1G17310	1	0	1	0	0	0.000571102	0	0.000571102	0	3.26158e-07	0.000561585	0.000381754	-0.137621	3.32228	625	1	-0.797796	0	Ultra peripheral	Elongation_Xylem_BRZ_2_BL
AT2G23740	SUVR5	1	0	1	0	0	0.000571102	0	0.000571102	0	3.26158e-07	0.000847114	0.000381754	-0.137621	3.32228	626	0	-0.73795	0	Ultra peripheral	Elongation_Xylem_BRZ_2_BL
AT4G38900	AT4G38900	2	0	2	0	0	0.0011422	0	0.0011422	0	3.26344e-07	0.00179332	0.000381754	-0.137621	3.32228	627	5	-0.783671	0.5	Peripheral	Elongation_Xylem_BRZ_2_BL
AT3G25790	HHO1	4	0	4	0	0	0.00228441	0	0.00228441	0	3.26718e-07	0.0041938	0.000381754	-0.137621	3.32228	628	0	-0.604286	0.375	Peripheral	Elongation_Xylem_BRZ_2_BL
AT2G22750	AT2G22750	1	0	1	0	0	0.000571102	0	0.000571102	0	3.26158e-07	0.000161961	0.000381754	-0.137621	3.32228	629	0	-0.73795	0	Ultra peripheral	Elongation_Xylem_BRZ_2_BL
AT1G69170	SPL6	2	0	2	0	0	0.0011422	0	0.0011422	0	3.26344e-07	0.0029701	0.000381754	-0.137621	3.32228	630	1	-0.754266	0	Ultra peripheral	Elongation_Xylem_BRZ_2_BL
AT1G79700	AT1G79700	1	0	1	0	0	0.000571102	0	0.000571102	0	3.26158e-07	0.000563495	0.000381754	-0.137621	3.32228	631	0	-0.73795	0	Ultra peripheral	Elongation_Xylem_BRZ_2_BL
AT5G53290	CRF3	1	0	1	0	0	0.000571102	0	0.000571102	0	6.91833e-07	0.0026136	0.000381754	-0.137621	3.32228	632	0	-0.73795	0	Ultra peripheral	Elongation_Xylem_BRZ_2_BL
AT1G06070	AT1G06070	1	0	1	0	0	0.000571102	0	0.000571102	0	3.28788e-07	1.22855e-05	0.000381754	-0.137621	3.32228	633	0	-0.73795	0	Ultra peripheral	Elongation_Xylem_BRZ_2_BL
AT2G29060	SCL33	1	0	1	0	0	0.000571102	0	0.000571102	0	3.26158e-07	0.00031476	0.000381754	-0.137621	3.32228	634	0	-0.73795	0	Ultra peripheral	Elongation_Xylem_BRZ_2_BL
AT5G44160	NUC	1	0	1	0	0	0.000571102	0	0.000571102	0	3.26158e-07	0.00179571	0.000381754	-0.137621	3.32228	635	0	-0.73795	0	Ultra peripheral	Elongation_Xylem_BRZ_2_BL
AT1G28520	VOZ1	2	1	1	0	0	0.0011422	0.000571102	0.000571102	5	3.26158e-07	0.000530155	0.000386011	-0.137621	3.32228	636	0	-0.671118	0	Ultra peripheral	Elongation_Xylem_BRZ_2_BL
AT5G10280	MYB92	1	0	1	0	0	0.000571102	0	0.000571102	0	3.26158e-07	0.00155299	0.000381754	-0.137621	3.32228	637	1	-0.797796	0	Ultra peripheral	Elongation_Xylem_BRZ_2_BL
AT4G17750	HSFA1A	2	0	2	0	0	0.0011422	0	0.0011422	0	3.26344e-07	0.00127042	0.000381754	-0.137621	3.32228	638	5	-0.783671	0.5	Peripheral	Elongation_Xylem_BRZ_2_BL
AT3G04450	PHL13	6	0	6	0.0666667	0.0655212	0.00342661	0	0.00342661	0	6.91832e-07	0.00777932	0.000381754	-0.137621	3.32228	639	0	-0.537454	0.444444	Peripheral	Elongation_Xylem_BRZ_2_BL
AT5G12400	AT5G12400	3	2	1	0.333333	0.316331	0.00171331	0.0011422	0.000571102	95	3.26158e-07	0.00331352	0.000385719	-0.137621	3.32228	640	1	-0.710737	0	Ultra peripheral	Elongation_Xylem_BRZ_2_BL
AT1G30500	NFYA7	1	0	1	0	0	0.000571102	0	0.000571102	0	3.26158e-07	0.000179106	0.000381754	-0.137621	3.32228	641	5	-0.783671	0	Ultra peripheral	Elongation_Xylem_BRZ_2_BL
AT1G25330	BHLH75	1	0	1	0	0	0.000571102	0	0.000571102	0	3.26158e-07	0.00253303	0.000381754	-0.137621	3.32228	642	1	-0.797796	0	Ultra peripheral	Elongation_Xylem_BRZ_2_BL
AT3G48920	AtMYB45	1	0	1	0	0	0.000571102	0	0.000571102	0	3.26158e-07	0.00161768	0.000381754	-0.137621	3.32228	643	1	-0.797796	0	Ultra peripheral	Elongation_Xylem_BRZ_2_BL
AT1G59640	BPE	3	0	3	0	0	0.00171331	0	0.00171331	0	3.26531e-07	0.00324122	0.000381754	-0.137621	3.32228	644	1	-0.754266	0.444444	Peripheral	Elongation_Xylem_BRZ_2_BL
AT4G25410	BHLH126	2	0	2	0	0	0.0011422	0	0.0011422	0	3.26344e-07	0.000549955	0.000381754	-0.137621	3.32228	645	5	-0.702955	0	Ultra peripheral	Elongation_Xylem_BRZ_2_BL
AT5G37020	ARF8	1	0	1	0	0	0.000571102	0	0.000571102	0	3.26158e-07	0.000332871	0.000381754	-0.137621	3.32228	646	0	-0.73795	0	Ultra peripheral	Elongation_Xylem_BRZ_2_BL
AT1G66140	ZFP4	1	0	1	0	0	0.000571102	0	0.000571102	0	3.26158e-07	0.00174401	0.000381754	-0.137621	3.32228	647	0	-0.73795	0	Ultra peripheral	Elongation_Xylem_BRZ_2_BL
AT1G17460	TRFL3	1	0	1	0	0	0.000571102	0	0.000571102	0	3.26158e-07	0.00108259	0.000381754	-0.137621	3.32228	648	1	-0.797796	0	Ultra peripheral	Elongation_Xylem_BRZ_2_BL
AT2G46410	CPC	1	0	1	0	0	0.000571102	0	0.000571102	0	3.26158e-07	2.3582e-05	0.000381754	-0.137621	3.32228	649	4	-0.707107	0	Ultra peripheral	Elongation_Xylem_BRZ_2_BL
AT4G08150	KNAT1	2	0	2	0	0	0.0011422	0	0.0011422	0	3.26344e-07	0.000709281	0.000381754	-0.137621	3.32228	650	5	-0.702955	0	Ultra peripheral	Elongation_Xylem_BRZ_2_BL
AT3G25990	GT-4	6	0	6	0.2	0.200565	0.00342661	0	0.00342661	0	6.91829e-07	0.0133812	0.000381754	-0.137621	3.32228	651	0	-0.470622	0.277778	Peripheral	Elongation_Xylem_BRZ_2_BL
AT3G52910	GRF4	1	0	1	0	0	0.000571102	0	0.000571102	0	3.26158e-07	3.89838e-05	0.000381754	-0.137621	3.32228	652	0	-0.73795	0	Ultra peripheral	Elongation_Xylem_BRZ_2_BL
AT5G24110	WRKY30	1	0	1	0	0	0.000571102	0	0.000571102	0	3.26158e-07	0.00109769	0.000381754	-0.137621	3.32228	653	5	-0.783671	0	Ultra peripheral	Elongation_Xylem_BRZ_2_BL
AT1G28050	COL15	1	0	1	0	0	0.000571102	0	0.000571102	0	6.9183e-07	5.33267e-05	0.000381754	-0.137621	3.32228	654	5	-0.783671	0	Ultra peripheral	Elongation_Xylem_BRZ_2_BL
AT5G48670	AGL80	1	0	1	0	0	0.000571102	0	0.000571102	0	3.26158e-07	0.000841589	0.000381754	-0.137621	3.32228	655	5	-0.783671	0	Ultra peripheral	Elongation_Xylem_BRZ_2_BL
AT1G75490	DREB2D	1	0	1	0	0	0.000571102	0	0.000571102	0	3.26158e-07	2.65066e-05	0.000381754	-0.137621	3.32228	656	0	-0.73795	0	Ultra peripheral	Elongation_Xylem_BRZ_2_BL
AT1G26610	AT1G26610	1	0	1	0	0	0.000571102	0	0.000571102	0	3.26158e-07	0.00015084	0.000381754	-0.137621	3.32228	657	2	-0.428499	0	Ultra peripheral	Elongation_Xylem_BRZ_2_BL
AT1G03840	MGP	2	0	2	0	0	0.0011422	0	0.0011422	0	3.26344e-07	0.00113734	0.000381754	-0.137621	3.32228	658	5	-0.783671	0.5	Peripheral	Elongation_Xylem_BRZ_2_BL
AT5G62470	MYB96	2	0	2	0	0	0.0011422	0	0.0011422	0	3.26344e-07	0.00252889	0.000381754	-0.137621	3.32228	659	5	-0.702955	0	Ultra peripheral	Elongation_Xylem_BRZ_2_BL
AT3G01460	MBD9	1	0	1	0	0	0.000571102	0	0.000571102	0	3.26158e-07	0.000530717	0.000381754	-0.137621	3.32228	660	0	-0.73795	0	Ultra peripheral	Elongation_Xylem_BRZ_2_BL
AT3G23240	ERF1B	2	0	2	0	0	0.0011422	0	0.0011422	0	3.26344e-07	0.000102105	0.000381754	-0.137621	3.32228	661	5	-0.702955	0	Ultra peripheral	Elongation_Xylem_BRZ_2_BL
AT3G11260	WOX5	1	0	1	0	0	0.000571102	0	0.000571102	0	3.26158e-07	0.00168395	0.000381754	-0.137621	3.32228	662	0	-0.73795	0	Ultra peripheral	Elongation_Xylem_BRZ_2_BL
AT5G54470	AT5G54470	1	0	1	0	0	0.000571102	0	0.000571102	0	3.26158e-07	0.000247329	0.000381754	-0.137621	3.32228	663	5	-0.783671	0	Ultra peripheral	Elongation_Xylem_BRZ_2_BL
AT1G54060	ASIL1	2	0	2	0	0	0.0011422	0	0.0011422	0	6.91829e-07	0.000185269	0.000381754	-0.137621	3.32228	664	3	-0.73598	0.5	Peripheral	Elongation_Xylem_BRZ_2_BL
AT4G03250	AT4G03250	1	0	1	0	0	0.000571102	0	0.000571102	0	3.26158e-07	0.000334613	0.000381754	-0.137621	3.32228	665	1	-0.797796	0	Ultra peripheral	Elongation_Xylem_BRZ_2_BL
AT5G39820	ANAC094	1	0	1	0	0	0.000571102	0	0.000571102	0	3.26158e-07	0.000977505	0.000381754	-0.137621	3.32228	666	1	-0.797796	0	Ultra peripheral	Elongation_Xylem_BRZ_2_BL
AT2G47900	AtTLP3	1	0	1	0	0	0.000571102	0	0.000571102	0	3.26158e-07	0.000283379	0.000381754	-0.137621	3.32228	667	5	-0.783671	0	Ultra peripheral	Elongation_Xylem_BRZ_2_BL
AT5G59780	MYB59	1	0	1	0	0	0.000571102	0	0.000571102	0	3.26158e-07	2.24239e-08	0.000381754	-0.137621	3.32228	668	5	-0.783671	0	Ultra peripheral	Elongation_Xylem_BRZ_2_BL
AT2G17150	NLP1	2	0	2	0	0	0.0011422	0	0.0011422	0	3.26344e-07	0.000846281	0.000381754	-0.137621	3.32228	669	5	-0.783671	0.5	Peripheral	Elongation_Xylem_BRZ_2_BL
AT3G19510	HAT3.1	1	0	1	0	0	0.000571102	0	0.000571102	0	3.26158e-07	0.000686781	0.000381754	-0.137621	3.32228	670	0	-0.73795	0	Ultra peripheral	Elongation_Xylem_BRZ_2_BL
AT3G24520	HSFC1	1	0	1	0	0	0.000571102	0	0.000571102	0	3.26158e-07	8.55245e-05	0.000381754	-0.137621	3.32228	671	5	-0.783671	0	Ultra peripheral	Elongation_Xylem_BRZ_2_BL
AT1G33060	NAC014	1	0	1	0	0	0.000571102	0	0.000571102	0	3.26158e-07	0.000155677	0.000381754	-0.137621	3.32228	672	0	-0.73795	0	Ultra peripheral	Elongation_Xylem_BRZ_2_BL
AT5G59990	AT5G59990	1	0	1	0	0	0.000571102	0	0.000571102	0	3.26158e-07	0.000166897	0.000381754	-0.137621	3.32228	673	1	-0.797796	0	Ultra peripheral	Elongation_Xylem_BRZ_2_BL
AT2G46830	CCA1	1	0	1	0	0	0.000571102	0	0.000571102	0	3.26158e-07	0.000333235	0.000381754	-0.137621	3.32228	674	0	-0.73795	0	Ultra peripheral	Elongation_Xylem_BRZ_2_BL
AT4G11140	CRF1	2	0	2	0	0	0.0011422	0	0.0011422	0	3.26344e-07	0.00112477	0.000381754	-0.137621	3.32228	675	5	-0.702955	0	Ultra peripheral	Elongation_Xylem_BRZ_2_BL
AT2G25000	WRKY60	1	0	1	0	0	0.000571102	0	0.000571102	0	3.26158e-07	0.00094111	0.000381754	-0.137621	3.32228	676	0	-0.73795	0	Ultra peripheral	Elongation_Xylem_BRZ_2_BL
AT5G38860	BIM3	2	0	2	0	0	0.0011422	0	0.0011422	0	3.26344e-07	0.0004857	0.000381754	-0.137621	3.32228	677	5	-0.783671	0.5	Peripheral	Elongation_Xylem_BRZ_2_BL
AT5G22570	WRKY38	1	0	1	0	0	0.000571102	0	0.000571102	0	3.26158e-07	0.000111065	0.000381754	-0.137621	3.32228	678	5	-0.783671	0	Ultra peripheral	Elongation_Xylem_BRZ_2_BL
AT3G01080	WRKY58	2	0	2	0	0	0.0011422	0	0.0011422	0	3.26344e-07	0.00164234	0.000381754	-0.137621	3.32228	679	5	-0.783671	0.5	Peripheral	Elongation_Xylem_BRZ_2_BL
AT2G28920	AT2G28920	1	0	1	0	0	0.000571102	0	0.000571102	0	3.26158e-07	0.00165476	0.000381754	-0.137621	3.32228	680	0	-0.73795	0	Ultra peripheral	Elongation_Xylem_BRZ_2_BL
AT1G14350	MYB124	1	0	1	0	0	0.000571102	0	0.000571102	0	3.26158e-07	0.00171199	0.000381754	-0.137621	3.32228	681	1	-0.797796	0	Ultra peripheral	Elongation_Xylem_BRZ_2_BL
AT1G71260	WHY2	2	1	1	0	0	0.0011422	0.000571102	0.000571102	268	3.26158e-07	0.000461365	0.000387344	-0.137621	3.32228	682	5	-0.702955	0	Ultra peripheral	Elongation_Xylem_BRZ_2_BL
AT5G09740	HAM2	1	0	1	0	0	0.000571102	0	0.000571102	0	3.26158e-07	0.000152445	0.000381754	-0.137621	3.32228	683	2	-0.428499	0	Ultra peripheral	Elongation_Xylem_BRZ_2_BL
AT5G14750	WER	2	0	2	0	0	0.0011422	0	0.0011422	0	3.26344e-07	0.00126852	0.000381754	-0.137621	3.32228	684	0	-0.671118	0	Ultra peripheral	Elongation_Xylem_BRZ_2_BL
AT2G36270	ABI5	1	0	1	0	0	0.000571102	0	0.000571102	0	3.26158e-07	0.000436305	0.000381754	-0.137621	3.32228	685	5	-0.783671	0	Ultra peripheral	Elongation_Xylem_BRZ_2_BL
AT3G49690	RAX3	1	0	1	0	0	0.000571102	0	0.000571102	0	3.26158e-07	0.000743438	0.000381754	-0.137621	3.32228	686	0	-0.73795	0	Ultra peripheral	Elongation_Xylem_BRZ_2_BL
AT1G54160	NFYA5	1	0	1	0	0	0.000571102	0	0.000571102	0	3.26158e-07	0.000499216	0.000381754	-0.137621	3.32228	687	0	-0.73795	0	Ultra peripheral	Elongation_Xylem_BRZ_2_BL
AT1G77850	ARF17	1	0	1	0	0	0.000571102	0	0.000571102	0	3.26158e-07	0.00027577	0.000381754	-0.137621	3.32228	688	0	-0.73795	0	Ultra peripheral	Elongation_Xylem_BRZ_2_BL
AT1G16070	TULP8	1	0	1	0	0	0.000571102	0	0.000571102	0	3.26158e-07	0.000381273	0.000381754	-0.137621	3.32228	689	5	-0.783671	0	Ultra peripheral	Elongation_Xylem_BRZ_2_BL
AT5G28650	WRKY74	1	0	1	0	0	0.000571102	0	0.000571102	0	3.26158e-07	0.000557799	0.000381754	-0.137621	3.32228	690	0	-0.73795	0	Ultra peripheral	Elongation_Xylem_BRZ_2_BL
AT5G67180	TOE3	1	0	1	0	0	0.000571102	0	0.000571102	0	3.26158e-07	0.000668511	0.000381754	-0.137621	3.32228	691	0	-0.73795	0	Ultra peripheral	Elongation_Xylem_BRZ_2_BL
AT2G27300	NTL8	1	0	1	0	0	0.000571102	0	0.000571102	0	3.26158e-07	0.00222889	0.000381754	-0.137621	3.32228	692	1	-0.797796	0	Ultra peripheral	Elongation_Xylem_BRZ_2_BL
AT2G16770	BZIP23	1	0	1	0	0	0.000571102	0	0.000571102	0	3.26158e-07	0.000343711	0.000381754	-0.137621	3.32228	693	5	-0.783671	0	Ultra peripheral	Elongation_Xylem_BRZ_2_BL
AT3G60630	SCL22	1	0	1	0	0	0.000571102	0	0.000571102	0	3.26158e-07	2.23695e-05	0.000381754	-0.137621	3.32228	694	0	-0.73795	0	Ultra peripheral	Elongation_Xylem_BRZ_2_BL
AT5G60450	ARF4	1	0	1	0	0	0.000571102	0	0.000571102	0	3.26158e-07	0.000207422	0.000381754	-0.137621	3.32228	695	0	-0.73795	0	Ultra peripheral	Elongation_Xylem_BRZ_2_BL
AT5G17420	CESA7	89	89	0	0.0265577	0.0792248	0.0508281	0.0508281	0	0	3.25972e-07	0.38801	0.0025136	-0.137621	3.32228	696	0	1.73484	0.657493	Connector	Elongation_Xylem_BRZ_2_BL
AT4G35350	XCP1	111	111	0	0.0255528	0.0672048	0.0633923	0.0633923	0	0	3.25972e-07	0.443408	0.0043376	-0.137621	3.32228	697	0	3.33881	0.584044	Connector Hub	Elongation_Xylem_BRZ_2_BL
AT1G27380	RIC2	56	56	0	0.0181818	0.0372614	0.0319817	0.0319817	0	0	3.25972e-07	0.227867	0.00183222	-0.137621	3.32228	698	0	1.20018	0.600128	Peripheral	Elongation_Xylem_BRZ_2_BL
AT5G60020	LAC17	69	69	0	0.0686275	0.136268	0.0394061	0.0394061	0	0	3.25972e-07	0.421432	0.00141108	-0.137621	3.32228	699	1	0.638678	0.627599	Connector	Elongation_Xylem_BRZ_2_BL
AT5G45970	ARAC2	67	67	0	0.0411578	0.101965	0.0382638	0.0382638	0	0	3.25972e-07	0.323399	0.00207718	-0.137621	3.32228	700	0	1.20018	0.641568	Connector	Elongation_Xylem_BRZ_2_BL
AT5G16490	RIC4	87	87	0	0.0387597	0.0847181	0.0496859	0.0496859	0	0	3.25972e-07	0.469191	0.00307918	-0.137621	3.32228	701	0	1.80167	0.641829	Connector	Elongation_Xylem_BRZ_2_BL
AT1G66690	AT1G66690	20	20	0	0.1	0.218856	0.011422	0.011422	0	0	3.25972e-07	0.309051	0.000655027	-0.137621	3.32228	702	0	-0.203293	0.635	Connector	Elongation_Xylem_BRZ_2_BL
AT5G40020	AT5G40020	44	44	0	0.0528541	0.13968	0.0251285	0.0251285	0	0	3.25972e-07	0.32709	0.00113245	-0.137621	3.32228	703	1	0.159854	0.613636	Peripheral	Elongation_Xylem_BRZ_2_BL
AT2G28760	UXS6	112	112	0	0.0201094	0.0489023	0.0639634	0.0639634	0	0	3.25972e-07	0.355352	0.00330618	-0.137621	3.32228	704	1	1.33515	0.652264	Connector	Elongation_Xylem_BRZ_2_BL
AT1G06090	AT1G06090	62	62	0	0.0565838	0.1269	0.0354083	0.0354083	0	0	3.25972e-07	0.319751	0.00199206	-0.137621	3.32228	705	1	0.333972	0.672737	Connector	Elongation_Xylem_BRZ_2_BL
AT5G15630	COBL4	29	29	0	0.12069	0.262368	0.016562	0.016562	0	0	3.25972e-07	0.358015	0.000821559	-0.137621	3.32228	706	1	-0.0577939	0.542212	Peripheral	Elongation_Xylem_BRZ_2_BL
AT5G51890	PER66	84	84	0	0.037292	0.0799419	0.0479726	0.0479726	0	0	3.25972e-07	0.376291	0.00328435	-0.137621	3.32228	707	1	1.07397	0.614229	Peripheral	Elongation_Xylem_BRZ_2_BL
AT5G60720	AT5G60720	48	48	0	0.0629433	0.134937	0.0274129	0.0274129	0	0	3.25972e-07	0.331965	0.000987242	-0.137621	3.32228	708	5	0.830649	0.613715	Peripheral	Elongation_Xylem_BRZ_2_BL
AT3G10410	SCPL49	46	46	0	0.021256	0.0331562	0.0262707	0.0262707	0	0	3.25972e-07	0.0722899	0.00218015	-0.137621	3.32228	709	5	0.749933	0.660681	Connector	Elongation_Xylem_BRZ_2_BL
AT1G47410	AT1G47410	61	61	0	0.0295082	0.0419248	0.0348372	0.0348372	0	0	3.25972e-07	0.151476	0.002106	-0.137621	3.32228	710	0	1.20018	0.633701	Connector	Elongation_Xylem_BRZ_2_BL
AT2G27740	AT2G27740	68	68	0	0.0386304	0.0939368	0.038835	0.038835	0	0	3.25972e-07	0.385862	0.00212156	-0.137621	3.32228	711	1	0.50809	0.636246	Connector	Elongation_Xylem_BRZ_2_BL
AT3G52900	AT3G52900	66	66	0	0.0312354	0.0802683	0.0376927	0.0376927	0	0	3.25972e-07	0.334731	0.00230923	-0.137621	3.32228	712	0	1.06652	0.668503	Connector	Elongation_Xylem_BRZ_2_BL
AT5G15490	UGD3	94	94	0	0.0224205	0.0488712	0.0536836	0.0536836	0	0	3.25972e-07	0.297648	0.00323508	-0.137621	3.32228	713	0	3.00465	0.56632	Connector Hub	Elongation_Xylem_BRZ_2_BL
AT2G28315	UXT1	68	68	0	0.0447761	0.0990404	0.038835	0.038835	0	0	3.25972e-07	0.313377	0.00142377	-0.137621	3.32228	714	1	0.551619	0.606834	Peripheral	Elongation_Xylem_BRZ_2_BL
AT1G12780	UGE1	89	89	0	0.0280899	0.0561148	0.0508281	0.0508281	0	0	3.25972e-07	0.269609	0.00245535	-0.137621	3.32228	715	0	1.93533	0.652948	Connector	Elongation_Xylem_BRZ_2_BL
AT1G70500	AT1G70500	33	33	0	0.117424	0.255523	0.0188464	0.0188464	0	0	3.25972e-07	0.22542	0.000780357	-0.137621	3.32228	716	1	-0.0142644	0.576676	Peripheral	Elongation_Xylem_BRZ_2_BL
AT4G08160	XYN3	74	74	0	0.0503517	0.0938332	0.0422616	0.0422616	0	0	3.25972e-07	0.253361	0.00162888	-0.137621	3.32228	717	1	0.856326	0.617969	Peripheral	Elongation_Xylem_BRZ_2_BL
AT1G09440	AT1G09440	21	21	0	0.114286	0.218204	0.0119931	0.0119931	0	0	3.25972e-07	0.137303	0.000591194	-0.137621	3.32228	718	1	-0.3625	0.60771	Peripheral	Elongation_Xylem_BRZ_2_BL
AT2G20650	FLY2	22	22	0	0.0519481	0.106773	0.0125642	0.0125642	0	0	3.25972e-07	0.137215	0.000560506	-0.137621	3.32228	719	1	-0.40603	0.665289	Connector	Elongation_Xylem_BRZ_2_BL
AT5G46340	RWA1	51	51	0	0.0776471	0.147969	0.0291262	0.0291262	0	0	3.25972e-07	0.215134	0.000878625	-0.137621	3.32228	720	1	0.46456	0.569012	Peripheral	Elongation_Xylem_BRZ_2_BL
AT3G42950	AT3G42950	36	36	0	0.0507937	0.0776908	0.0205597	0.0205597	0	0	3.25972e-07	0.117822	0.000922782	-0.137621	3.32228	721	5	0.507785	0.595679	Peripheral	Elongation_Xylem_BRZ_2_BL
AT3G27200	AT3G27200	100	100	0	0.0432323	0.0907995	0.0571102	0.0571102	0	0	3.25972e-07	0.255787	0.00257436	-0.137621	3.32228	3	1	1.37868	0.6174	Peripheral	Elongation_Xylem_BRZ_2_BL
AT2G17710	AT2G17710	68	68	0	0.0434592	0.0793019	0.038835	0.038835	0	0	3.25972e-07	0.164223	0.00137392	-0.137621	3.32228	10	1	0.638678	0.62673	Connector	Elongation_Xylem_BRZ_2_BL
AT5G54690	GAUT12	53	53	0	0.0428157	0.108402	0.0302684	0.0302684	0	0	3.25972e-07	0.207152	0.000979419	-0.137621	3.32228	722	1	0.46456	0.58099	Peripheral	Elongation_Xylem_BRZ_2_BL
AT2G36355	AT2G36355	54	54	0	0.0412299	0.0710374	0.0308395	0.0308395	0	0	3.25972e-07	0.186284	0.00106657	-0.137621	3.32228	723	5	0.588501	0.666667	Connector	Elongation_Xylem_BRZ_2_BL
AT5G60490	FLA12	60	60	0	0.060452	0.0905431	0.0342661	0.0342661	0	0	3.25972e-07	0.192868	0.00141728	-0.137621	3.32228	724	0	0.799188	0.664444	Connector	Elongation_Xylem_BRZ_2_BL
AT5G42710	AT5G42710	33	33	0	0.159091	0.324254	0.0188464	0.0188464	0	0	3.25972e-07	0.2585	0.000888916	-0.137621	3.32228	13	1	0.0292651	0.543618	Peripheral	Elongation_Xylem_BRZ_2_BL
AT2G34790	MEE23	64	64	0	0.0704365	0.12833	0.0365505	0.0365505	0	0	3.25972e-07	0.228719	0.00136865	-0.137621	3.32228	725	1	0.856326	0.568359	Peripheral	Elongation_Xylem_BRZ_2_BL
AT5G01190	LAC10	72	72	0	0.0371674	0.0488422	0.0411194	0.0411194	0	0	3.25972e-07	0.122092	0.00166129	-0.137621	3.32228	726	5	1.79924	0.636574	Connector	Elongation_Xylem_BRZ_2_BL
AT3G23730	XTH16	78	78	0	0.020979	0.0335435	0.044546	0.044546	0	0	3.25972e-07	0.116631	0.00357114	-0.137621	3.32228	727	0	2.20266	0.586785	Peripheral	Elongation_Xylem_BRZ_2_BL
AT3G24535	AT3G24535	31	31	0	0.0967742	0.138042	0.0177042	0.0177042	0	0	3.25972e-07	0.116092	0.000674345	-0.137621	3.32228	728	1	0.0292651	0.53486	Peripheral	Elongation_Xylem_BRZ_2_BL
AT1G75280	AT1G75280	127	127	0	0.0262467	0.0499505	0.07253	0.07253	0	0	3.25972e-07	0.262838	0.00534971	-0.137621	3.32228	729	0	3.07148	0.655341	Connector Hub	Elongation_Xylem_BRZ_2_BL
AT1G07590	AT1G07590	47	47	0	0.00925069	0.0137976	0.0268418	0.0268418	0	0	3.25972e-07	0.0522128	0.00246498	-0.137621	3.32228	730	5	0.992081	0.629244	Connector	Elongation_Xylem_BRZ_2_BL
AT3G18660	GUX1	62	62	0	0.0719196	0.147544	0.0354083	0.0354083	0	0	3.25972e-07	0.261489	0.0011484	-0.137621	3.32228	731	1	0.50809	0.627992	Connector	Elongation_Xylem_BRZ_2_BL
AT3G43190	SUS4	48	48	0	0.0833333	0.135086	0.0274129	0.0274129	0	0	3.25972e-07	0.162669	0.00123318	-0.137621	3.32228	3	1	0.421031	0.571181	Peripheral	Elongation_Xylem_BRZ_2_BL
AT4G18780	CESA8	44	44	0	0.0782241	0.17927	0.0251285	0.0251285	0	0	3.25972e-07	0.233031	0.000956669	-0.137621	3.32228	3	1	0.246913	0.583678	Peripheral	Elongation_Xylem_BRZ_2_BL
AT1G60810	ACLA-2	93	93	0	0.0226741	0.0474031	0.0531125	0.0531125	0	0	3.25972e-07	0.225395	0.00352287	-0.137621	3.32228	732	0	2.67049	0.603076	Connector Hub	Elongation_Xylem_BRZ_2_BL
AT4G26580	AT4G26580	44	44	0	0.0919662	0.177683	0.0251285	0.0251285	0	0	3.25972e-07	0.183517	0.000841216	-0.137621	3.32228	733	1	0.421031	0.501033	Peripheral	Elongation_Xylem_BRZ_2_BL
AT1G29200	OFUT8	30	30	0	0.105747	0.22642	0.0171331	0.0171331	0	0	3.25972e-07	0.192382	0.00106421	-0.137621	3.32228	734	1	-0.275441	0.624444	Connector	Elongation_Xylem_BRZ_2_BL
AT4G09990	GXM2	81	81	0	0.0342593	0.0713554	0.0462593	0.0462593	0	0	3.25972e-07	0.213967	0.00181205	-0.137621	3.32228	735	1	1.24809	0.57034	Peripheral	Elongation_Xylem_BRZ_2_BL
AT1G63300	AT1G63300	61	61	0	0.0289617	0.0531066	0.0348372	0.0348372	0	0	3.25972e-07	0.167671	0.00122377	-0.137621	3.32228	736	5	1.0728	0.670787	Connector	Elongation_Xylem_BRZ_2_BL
AT2G26800	HMGCL	48	48	0	0.0425532	0.0883522	0.0274129	0.0274129	0	0	3.25972e-07	0.16821	0.000825135	-0.137621	3.32228	737	1	0.638678	0.447917	Peripheral	Elongation_Xylem_BRZ_2_BL
AT1G20850	XCP2	140	140	0	0.0203494	0.0445644	0.0799543	0.0799543	0	0	3.25972e-07	0.261746	0.00457393	-0.137621	3.32228	738	0	3.87346	0.621327	Connector Hub	Elongation_Xylem_BRZ_2_BL
AT5G59290	UXS3	89	89	0	0.0377937	0.0698517	0.0508281	0.0508281	0	0	3.25972e-07	0.216787	0.00247129	-0.137621	3.32228	739	2	4.24604	0.726928	Connector Hub	Elongation_Xylem_BRZ_2_BL
AT5G03960	IQD12	61	61	0	0.0382514	0.0464556	0.0348372	0.0348372	0	0	3.25972e-07	0.0829269	0.00179902	-0.137621	3.32228	740	0	1.60117	0.571889	Peripheral	Elongation_Xylem_BRZ_2_BL
AT1G79620	AT1G79620	115	115	0	0.0337147	0.0578969	0.0656768	0.0656768	0	0	3.25972e-07	0.26311	0.00298543	-0.137621	3.32228	741	5	2.36425	0.670548	Connector	Elongation_Xylem_BRZ_2_BL
AT3G06035	AT3G06035	71	71	0	0.0169014	0.0294157	0.0405483	0.0405483	0	0	3.25972e-07	0.107634	0.00156133	-0.137621	3.32228	742	5	1.47638	0.673279	Connector	Elongation_Xylem_BRZ_2_BL
AT3G18280	AT3G18280	161	161	0	0.0193323	0.0331355	0.0919475	0.0919475	0	0	3.25972e-07	0.251073	0.0043794	-0.137621	3.32228	12	0	4.54178	0.627831	Connector Hub	Elongation_Xylem_BRZ_2_BL
AT4G27435	AT4G27435	96	96	0	0.0361842	0.0731041	0.0548258	0.0548258	0	0	3.25972e-07	0.282497	0.00218117	-0.137621	3.32228	743	1	1.1175	0.648438	Connector	Elongation_Xylem_BRZ_2_BL
AT5G01640	PRA1B5	18	18	0	0.0261438	0.0179849	0.0102798	0.0102798	0	0	3.25972e-07	0.0133858	0.000733822	-0.137621	3.32228	744	3	1.47196	0.740741	Connector	Elongation_Xylem_BRZ_2_BL
AT1G11190	ENDO1	28	28	0	0.156085	0.27214	0.0159909	0.0159909	0	0	3.25972e-07	0.128743	0.000593054	-0.137621	3.32228	745	1	-0.0577939	0.528061	Peripheral	Elongation_Xylem_BRZ_2_BL
AT5G02560	HTA12	28	28	0	0.0634921	0.114424	0.0159909	0.0159909	0	0	3.25972e-07	0.122131	0.00062253	-0.137621	3.32228	746	1	-0.144853	0.581633	Peripheral	Elongation_Xylem_BRZ_2_BL
AT3G51325	AT3G51325	31	31	0	0.12043	0.221586	0.0177042	0.0177042	0	0	3.25972e-07	0.15509	0.000599712	-0.137621	3.32228	747	1	0.290442	0.283039	Peripheral	Elongation_Xylem_BRZ_2_BL
AT4G04460	APA3	102	102	0	0.0246554	0.0377299	0.0582524	0.0582524	0	0	3.25972e-07	0.178054	0.00279836	-0.137621	3.32228	3	0	2.33633	0.648597	Connector	Elongation_Xylem_BRZ_2_BL
AT1G32100	PRR1	91	91	0	0.0571429	0.103137	0.0519703	0.0519703	0	0	3.25972e-07	0.280345	0.00261511	-0.137621	3.32228	748	1	1.20456	0.607898	Peripheral	Elongation_Xylem_BRZ_2_BL
AT2G13820	AT2G13820	92	92	0	0.0403727	0.0752432	0.0525414	0.0525414	0	0	3.25972e-07	0.182217	0.00273745	-0.137621	3.32228	749	0	2.40316	0.613658	Peripheral	Elongation_Xylem_BRZ_2_BL
AT3G17600	IAA31	26	26	0	0.04	0.0723752	0.0148487	0.0148487	0	0	3.25972e-07	0.0366654	0.000668074	-0.137621	3.32228	750	0	0.130867	0.591716	Peripheral	Elongation_Xylem_BRZ_2_BL
AT3G62020	GLP10	93	93	0	0.0483871	0.0954655	0.0531125	0.0531125	0	0	3.25972e-07	0.240698	0.0017786	-0.137621	3.32228	751	1	1.33515	0.606775	Peripheral	Elongation_Xylem_BRZ_2_BL
AT1G07380	AT1G07380	30	30	0	0.0321839	0.0634449	0.0171331	0.0171331	0	0	3.25972e-07	0.0609131	0.00113773	-0.137621	3.32228	752	5	0.104205	0.651111	Connector	Elongation_Xylem_BRZ_2_BL
AT1G10170	ATNFXL1	47	47	0	0.0305273	0.0369438	0.0268418	0.0268418	0	0	3.25972e-07	0.0609969	0.00130874	-0.137621	3.32228	753	5	0.749933	0.665459	Connector	Elongation_Xylem_BRZ_2_BL
AT3G22415	AT3G22415	30	30	0	0.144828	0.238338	0.0171331	0.0171331	0	0	3.25972e-07	0.124865	0.000608081	-0.137621	3.32228	754	1	0.159854	0.384444	Peripheral	Elongation_Xylem_BRZ_2_BL
AT5G09480	AT5G09480	22	22	0	0.160173	0.273833	0.0125642	0.0125642	0	0	3.25972e-07	0.106032	0.000554313	-0.137621	3.32228	755	1	-0.144853	0.442149	Peripheral	Elongation_Xylem_BRZ_2_BL
AT3G05270	FPP3	29	29	0	0.0689655	0.147498	0.016562	0.016562	0	0	3.25972e-07	0.139834	0.000868348	-0.137621	3.32228	756	1	-0.101323	0.570749	Peripheral	Elongation_Xylem_BRZ_2_BL
AT3G45870	AT3G45870	27	27	0	0.0997151	0.112269	0.0154198	0.0154198	0	0	3.25972e-07	0.0600328	0.000651247	-0.137621	3.32228	757	1	-0.231912	0.620027	Connector	Elongation_Xylem_BRZ_2_BL
AT2G40070	AT2G40070	41	41	0	0.0463415	0.0965984	0.0234152	0.0234152	0	0	3.25972e-07	0.129496	0.000814801	-0.137621	3.32228	758	1	0.0292651	0.580607	Peripheral	Elongation_Xylem_BRZ_2_BL
AT2G22870	EMB2001	21	21	0	0.0238095	0.0339226	0.0119931	0.0119931	0	0	3.25972e-07	0.0181617	0.00100524	-0.137621	3.32228	759	0	-0.0696292	0.594104	Peripheral	Elongation_Xylem_BRZ_2_BL
AT3G50220	IRX15	54	54	0	0.0922432	0.144085	0.0308395	0.0308395	0	0	3.25972e-07	0.141692	0.000874685	-0.137621	3.32228	760	1	0.856326	0.439643	Peripheral	Elongation_Xylem_BRZ_2_BL
AT1G33800	GXM3	79	79	0	0.0431678	0.0852205	0.0451171	0.0451171	0	0	3.25972e-07	0.185275	0.00141458	-0.137621	3.32228	761	1	0.943385	0.618491	Peripheral	Elongation_Xylem_BRZ_2_BL
AT2G17940	AT2G17940	32	32	0	0.0806452	0.102874	0.0182753	0.0182753	0	0	3.25972e-07	0.0799043	0.000692848	-0.137621	3.32228	762	1	0.0292651	0.521484	Peripheral	Elongation_Xylem_BRZ_2_BL
AT3G03341	AT3G03341	82	82	0	0.0388437	0.062151	0.0468304	0.0468304	0	0	3.25972e-07	0.0636457	0.00261162	-0.137621	3.32228	763	5	2.84855	0.564842	Connector Hub	Elongation_Xylem_BRZ_2_BL
AT3G60080	AT3G60080	17	17	0	0.0955882	0.105671	0.00970874	0.00970874	0	0	3.25972e-07	0.0561578	0.000526722	-0.137621	3.32228	764	0	-0.336958	0.650519	Connector	Elongation_Xylem_BRZ_2_BL
AT2G21180	AT2G21180	23	23	0	0.0316206	0.0380079	0.0131354	0.0131354	0	0	3.25972e-07	0.0317767	0.000795184	-0.137621	3.32228	10	5	0.0234888	0.620038	Connector	Elongation_Xylem_BRZ_2_BL
AT1G27440	IRX10	105	105	0	0.0304029	0.0479751	0.0599657	0.0599657	0	0	3.25972e-07	0.188862	0.00260307	-0.137621	3.32228	765	5	2.20282	0.692063	Connector	Elongation_Xylem_BRZ_2_BL
AT2G16740	UBC29	26	26	0	0.141538	0.258788	0.0148487	0.0148487	0	0	3.25972e-07	0.110732	0.000550889	-0.137621	3.32228	766	1	-0.188382	0.54142	Peripheral	Elongation_Xylem_BRZ_2_BL
AT2G34410	RWA3	58	58	0	0.061706	0.10767	0.0331239	0.0331239	0	0	3.25972e-07	0.179135	0.00125149	-0.137621	3.32228	767	1	0.46456	0.630797	Connector	Elongation_Xylem_BRZ_2_BL
AT1G63120	RBL2	85	85	0	0.0535014	0.0827895	0.0485437	0.0485437	0	0	3.25972e-07	0.155749	0.00184887	-0.137621	3.32228	12	1	1.16103	0.606782	Peripheral	Elongation_Xylem_BRZ_2_BL
AT1G31070	GLCNAC1PUT1	48	48	0	0.102837	0.141642	0.0274129	0.0274129	0	0	3.25972e-07	0.121095	0.00105555	-0.137621	3.32228	768	1	0.46456	0.539062	Peripheral	Elongation_Xylem_BRZ_2_BL
AT1G01770	AT1G01770	33	33	0	0.0549242	0.071865	0.0188464	0.0188464	0	0	3.25972e-07	0.0661114	0.00114373	-0.137621	3.32228	769	5	0.507785	0.600551	Peripheral	Elongation_Xylem_BRZ_2_BL
AT3G56090	FER3	54	54	0	0.0384347	0.0805684	0.0308395	0.0308395	0	0	3.25972e-07	0.0417374	0.00132938	-0.137621	3.32228	770	5	1.39566	0.622085	Connector	Elongation_Xylem_BRZ_2_BL
AT5G14210	AT5G14210	30	30	0	0.16092	0.231114	0.0171331	0.0171331	0	0	3.25972e-07	0.136418	0.00135549	-0.137621	3.32228	5	1	0.0292651	0.508889	Peripheral	Elongation_Xylem_BRZ_2_BL
AT1G54580	ACP2	61	61	0	0.00710383	0.00851099	0.0348372	0.0348372	0	0	3.25972e-07	0.0502233	0.00193153	-0.137621	3.32228	771	0	1.26701	0.628326	Connector	Elongation_Xylem_BRZ_2_BL
AT5G03260	LAC11	67	67	0	0.0791497	0.134821	0.0382638	0.0382638	0	0	3.25972e-07	0.19029	0.00116499	-0.137621	3.32228	3	1	1.33515	0.416574	Peripheral	Elongation_Xylem_BRZ_2_BL
AT1G01900	SBTI1.1	107	107	0	0.0403809	0.0651237	0.0611079	0.0611079	0	0	3.25972e-07	0.209634	0.00293454	-0.137621	3.32228	772	0	2.33633	0.655603	Connector	Elongation_Xylem_BRZ_2_BL
AT5G38610	AT5G38610	139	139	0	0.0185591	0.0274742	0.0793832	0.0793832	0	0	3.25972e-07	0.167096	0.0037421	-0.137621	3.32228	9	5	3.81714	0.667771	Connector Hub	Elongation_Xylem_BRZ_2_BL
AT1G12080	AT1G12080	113	113	0	0.0165929	0.0240743	0.0645346	0.0645346	0	0	3.25972e-07	0.128402	0.00379281	-0.137621	3.32228	773	5	2.76783	0.674916	Connector Hub	Elongation_Xylem_BRZ_2_BL
AT2G31090	AT2G31090	74	74	0	0.0262866	0.0481105	0.0422616	0.0422616	0	0	3.25972e-07	0.131974	0.00163027	-0.137621	3.32228	774	1	0.638678	0.64244	Connector	Elongation_Xylem_BRZ_2_BL
AT5G37310	TMN4	42	42	0	0.0673635	0.114139	0.0239863	0.0239863	0	0	3.25972e-07	0.0905306	0.000916744	-0.137621	3.32228	775	3	2.20794	0.716553	Connector	Elongation_Xylem_BRZ_2_BL
AT5G06370	AT5G06370	39	39	0	0.0499325	0.0641688	0.022273	0.022273	0	0	3.25972e-07	0.0622038	0.000827497	-0.137621	3.32228	776	1	0.0727946	0.591716	Peripheral	Elongation_Xylem_BRZ_2_BL
AT1G74950	TIFY10B	44	44	0	0.0613108	0.128253	0.0251285	0.0251285	0	0	3.25972e-07	0.0309334	0.00127644	-0.137621	3.32228	777	5	1.15351	0.577479	Peripheral	Elongation_Xylem_BRZ_2_BL
AT1G71050	HIPP20	48	48	0	0.0824468	0.107615	0.0274129	0.0274129	0	0	3.25972e-07	0.0958558	0.00098907	-0.137621	3.32228	778	1	0.0727946	0.648438	Connector	Elongation_Xylem_BRZ_2_BL
AT5G45140	NRPC2	10	10	0	0.222222	0.351874	0.00571102	0.00571102	0	0	3.25972e-07	0.067931	0.000450234	-0.137621	3.32228	779	1	-0.493089	0.32	Peripheral	Elongation_Xylem_BRZ_2_BL
AT4G18730	RPL11C	49	49	0	0.0272109	0.0389962	0.027984	0.027984	0	0	3.25972e-07	0.0755763	0.00157744	-0.137621	3.32228	780	0	0.932852	0.603915	Peripheral	Elongation_Xylem_BRZ_2_BL
AT3G56240	CCH	111	111	0	0.025389	0.0414913	0.0633923	0.0633923	0	0	3.25972e-07	0.152671	0.00310808	-0.137621	3.32228	781	0	2.67049	0.633552	Connector Hub	Elongation_Xylem_BRZ_2_BL
AT2G41720	EMB2654	11	11	0	0.0909091	0.18098	0.00628212	0.00628212	0	0	3.25972e-07	0.0558242	0.00100912	-0.137621	3.32228	782	1	-0.580148	0.61157	Peripheral	Elongation_Xylem_BRZ_2_BL
AT2G31570	GPX2	57	57	0	0.066416	0.118546	0.0325528	0.0325528	0	0	3.25972e-07	0.171886	0.00106998	-0.137621	3.32228	783	1	0.725737	0.531856	Peripheral	Elongation_Xylem_BRZ_2_BL
AT1G12663	AT1G12663	24	24	0	0.0181159	0.0260342	0.0137065	0.0137065	0	0	3.25972e-07	0.0171557	0.000808638	-0.137621	3.32228	784	0	0.331363	0.447917	Peripheral	Elongation_Xylem_BRZ_2_BL
AT3G09455	OST4C	25	25	0	0.01	0.0172623	0.0142776	0.0142776	0	0	3.25972e-07	0.0194429	0.00127696	-0.137621	3.32228	785	0	0.398195	0.4416	Peripheral	Elongation_Xylem_BRZ_2_BL
AT5G34940	AtGUS3	25	25	0	0.143333	0.179328	0.0142776	0.0142776	0	0	3.25972e-07	0.0562838	0.000625725	-0.137621	3.32228	786	1	-0.0577939	0.448	Peripheral	Elongation_Xylem_BRZ_2_BL
AT3G49330	AT3G49330	23	23	0	0.15415	0.236827	0.0131354	0.0131354	0	0	3.25972e-07	0.0953841	0.000526147	-0.137621	3.32228	787	1	-0.144853	0.468809	Peripheral	Elongation_Xylem_BRZ_2_BL
AT1G71695	PER12	96	96	0	0.0230263	0.0274916	0.0548258	0.0548258	0	0	3.25972e-07	0.0790604	0.00266404	-0.137621	3.32228	788	0	2.87098	0.580078	Connector Hub	Elongation_Xylem_BRZ_2_BL
AT2G04845	AT2G04845	25	25	0	0.0533333	0.0720151	0.0142776	0.0142776	0	0	3.25972e-07	0.0351765	0.000665453	-0.137621	3.32228	789	5	-0.0572272	0.6784	Connector	Elongation_Xylem_BRZ_2_BL
AT3G45010	SCPL48	94	94	0	0.0601693	0.0860653	0.0536836	0.0536836	0	0	3.25972e-07	0.153786	0.00167613	-0.137621	3.32228	3	1	1.59633	0.576505	Peripheral	Elongation_Xylem_BRZ_2_BL
AT1G54790	AT1G54790	16	16	0	0.275	0.446469	0.00913764	0.00913764	0	0	3.25972e-07	0.117929	0.000461317	-0.137621	3.32228	790	1	-0.3625	0.460938	Peripheral	Elongation_Xylem_BRZ_2_BL
AT4G00330	CRCK2	30	30	0	0.0988506	0.117813	0.0171331	0.0171331	0	0	3.25972e-07	0.0530955	0.000912901	-0.137621	3.32228	791	1	0.116324	0.424444	Peripheral	Elongation_Xylem_BRZ_2_BL
AT1G54630	ACP3	51	51	0	0.0556863	0.0724002	0.0291262	0.0291262	0	0	3.25972e-07	0.088248	0.00137842	-0.137621	3.32228	792	0	1.06652	0.573626	Peripheral	Elongation_Xylem_BRZ_2_BL
AT2G24170	TMN10	43	43	0	0.0420819	0.0673961	0.0245574	0.0245574	0	0	3.25972e-07	0.083741	0.00164606	-0.137621	3.32228	793	5	0.669217	0.631693	Connector	Elongation_Xylem_BRZ_2_BL
AT1G08780	AIP3	11	11	0	0.0545455	0.0767829	0.00628212	0.00628212	0	0	3.25972e-07	0.00996731	0.000617161	-0.137621	3.32228	794	0	-0.270125	0.396694	Peripheral	Elongation_Xylem_BRZ_2_BL
AT4G12910	SCPL20	66	66	0	0.0405594	0.0606051	0.0376927	0.0376927	0	0	3.25972e-07	0.123529	0.00126811	-0.137621	3.32228	12	1	0.595149	0.615702	Peripheral	Elongation_Xylem_BRZ_2_BL
AT5G44030	CESA4	86	86	0	0.0560876	0.101485	0.0491148	0.0491148	0	0	3.25972e-07	0.188617	0.00175781	-0.137621	3.32228	3	1	1.16103	0.609248	Peripheral	Elongation_Xylem_BRZ_2_BL
AT4G39320	AT4G39320	46	46	0	0.0637681	0.0902141	0.0262707	0.0262707	0	0	3.25972e-07	0.0888752	0.000977788	-0.137621	3.32228	795	1	0.421031	0.532136	Peripheral	Elongation_Xylem_BRZ_2_BL
AT3G53350	RIP4	33	33	0	0.176136	0.279727	0.0188464	0.0188464	0	0	3.25972e-07	0.154606	0.000604206	-0.137621	3.32228	796	1	0.203383	0.429752	Peripheral	Elongation_Xylem_BRZ_2_BL
AT1G28450	AGL58	3	3	0	0	0	0.00171331	0.00171331	0	0	3.25972e-07	0.00521018	0.000414842	-0.137621	3.32228	797	0	-0.604286	0	Ultra peripheral	Elongation_Xylem_BRZ_2_BL
AT3G52820	PAP22	18	18	0	0.0849673	0.134644	0.0102798	0.0102798	0	0	3.25972e-07	0.0430286	0.000509548	-0.137621	3.32228	798	1	-0.3625	0.537037	Peripheral	Elongation_Xylem_BRZ_2_BL
AT1G04430	AT1G04430	56	56	0	0.0214286	0.0284914	0.0319817	0.0319817	0	0	3.25972e-07	0.046341	0.00141408	-0.137621	3.32228	799	0	0.799188	0.662628	Connector	Elongation_Xylem_BRZ_2_BL
AT1G01780	PLIM2B	37	37	0	0.0615616	0.0820146	0.0211308	0.0211308	0	0	3.25972e-07	0.058753	0.000978764	-0.137621	3.32228	10	0	0.264531	0.642805	Connector	Elongation_Xylem_BRZ_2_BL
AT4G36500	AT4G36500	72	72	0	0.0324726	0.0465016	0.0411194	0.0411194	0	0	3.25972e-07	0.0584406	0.00212387	-0.137621	3.32228	800	5	2.84855	0.525077	Connector Hub	Elongation_Xylem_BRZ_2_BL
AT5G40830	AT5G40830	27	27	0	0.031339	0.0365514	0.0154198	0.0154198	0	0	3.25972e-07	0.0163635	0.000730055	-0.137621	3.32228	801	5	0.265637	0.559671	Peripheral	Elongation_Xylem_BRZ_2_BL
AT2G45890	ROPGEF4	54	54	0	0.07058	0.0990954	0.0308395	0.0308395	0	0	3.25972e-07	0.0896967	0.00123049	-0.137621	3.32228	3	1	0.116324	0.65775	Connector	Elongation_Xylem_BRZ_2_BL
AT1G75750	GASA1	117	117	0	0.0231359	0.0337651	0.066819	0.066819	0	0	3.25972e-07	0.122807	0.00462246	-0.137621	3.32228	802	0	3.87346	0.564103	Connector Hub	Elongation_Xylem_BRZ_2_BL
AT5G19530	ACL5	80	80	0	0.0268987	0.0379495	0.0456882	0.0456882	0	0	3.25972e-07	0.0822239	0.00292033	-0.137621	3.32228	803	0	2.80415	0.490312	Connector Hub	Elongation_Xylem_BRZ_2_BL
AT1G72430	SAUR78	91	91	0	0.043956	0.0664543	0.0519703	0.0519703	0	0	3.25972e-07	0.112822	0.00223231	-0.137621	3.32228	804	0	2.53682	0.58592	Connector Hub	Elongation_Xylem_BRZ_2_BL
AT2G26940	AT2G26940	2	2	0	1	2	0.0011422	0.0011422	0	0	3.25972e-07	0.0325882	0.000385877	-0.137621	3.32228	805	1	-0.754266	0	Ultra peripheral	Elongation_Xylem_BRZ_2_BL
AT5G09960	AT5G09960	36	36	0	0.052381	0.068799	0.0205597	0.0205597	0	0	3.25972e-07	0.0411854	0.000695945	-0.137621	3.32228	806	0	0.531859	0.58642	Peripheral	Elongation_Xylem_BRZ_2_BL
AT2G22640	BRK1	22	22	0	0.147186	0.164981	0.0125642	0.0125642	0	0	3.25972e-07	0.0495602	0.000540195	-0.137621	3.32228	807	1	-0.275441	0.582645	Peripheral	Elongation_Xylem_BRZ_2_BL
AT2G46890	AT2G46890	28	28	0	0.026455	0.0332236	0.0159909	0.0159909	0	0	3.25972e-07	0.0250373	0.00144369	-0.137621	3.32228	808	0	0.531859	0.44898	Peripheral	Elongation_Xylem_BRZ_2_BL
AT4G31770	DBR1	11	11	0	0.290909	0.464733	0.00628212	0.00628212	0	0	3.25972e-07	0.0430214	0.000448554	-0.137621	3.32228	809	1	-0.40603	0.165289	Peripheral	Elongation_Xylem_BRZ_2_BL
AT1G04850	AT1G04850	46	46	0	0.021256	0.0263151	0.0262707	0.0262707	0	0	3.25972e-07	0.037457	0.0016562	-0.137621	3.32228	810	5	0.669217	0.655009	Connector	Elongation_Xylem_BRZ_2_BL
AT3G20290	EHD1	33	33	0	0.0530303	0.0731666	0.0188464	0.0188464	0	0	3.25972e-07	0.0684453	0.000729087	-0.137621	3.32228	811	1	-0.188382	0.637282	Connector	Elongation_Xylem_BRZ_2_BL
AT4G33330	PGSIP3	34	34	0	0.217469	0.289373	0.0194175	0.0194175	0	0	3.25972e-07	0.130056	0.000647475	-0.137621	3.32228	812	1	0.333972	0.347751	Peripheral	Elongation_Xylem_BRZ_2_BL
AT4G26940	B3GALT4	42	42	0	0.087108	0.119446	0.0239863	0.0239863	0	0	3.25972e-07	0.0962797	0.00118322	-0.137621	3.32228	813	1	0.203383	0.588435	Peripheral	Elongation_Xylem_BRZ_2_BL
AT1G68725	AGP19	42	42	0	0.0963995	0.151485	0.0239863	0.0239863	0	0	3.25972e-07	0.110856	0.000683286	-0.137621	3.32228	814	1	0.46456	0.447846	Peripheral	Elongation_Xylem_BRZ_2_BL
AT1G23040	AT1G23040	50	50	0	0.075102	0.114794	0.0285551	0.0285551	0	0	3.25972e-07	0.104559	0.000915033	-0.137621	3.32228	815	1	0.203383	0.6312	Connector	Elongation_Xylem_BRZ_2_BL
AT5G23450	ATLCBK1	37	37	0	0.0525526	0.081426	0.0211308	0.0211308	0	0	3.25972e-07	0.073513	0.000970723	-0.137621	3.32228	816	5	0.346353	0.645727	Connector	Elongation_Xylem_BRZ_2_BL
AT1G55910	ZIP11	22	22	0	0.181818	0.25392	0.0125642	0.0125642	0	0	3.25972e-07	0.0801824	0.000576201	-0.137621	3.32228	817	1	-0.0142644	0.243802	Peripheral	Elongation_Xylem_BRZ_2_BL
AT3G54040	AT3G54040	36	36	0	0.107937	0.182806	0.0205597	0.0205597	0	0	3.25972e-07	0.103431	0.000746852	-0.137621	3.32228	12	1	0.377501	0.368827	Peripheral	Elongation_Xylem_BRZ_2_BL
AT5G49460	ACLB-2	71	71	0	0.0414487	0.0663741	0.0405483	0.0405483	0	0	3.25972e-07	0.128656	0.00143446	-0.137621	3.32228	818	0	1.46751	0.622496	Connector	Elongation_Xylem_BRZ_2_BL
AT3G14920	AT3G14920	21	21	0	0.0857143	0.105908	0.0119931	0.0119931	0	0	3.25972e-07	0.0298144	0.000500197	-0.137621	3.32228	819	1	-0.40603	0.653061	Connector	Elongation_Xylem_BRZ_2_BL
AT2G34060	PER19	40	40	0	0.0320513	0.0422198	0.0228441	0.0228441	0	0	3.25972e-07	0.02405	0.000979264	-0.137621	3.32228	820	5	0.427069	0.64	Connector	Elongation_Xylem_BRZ_2_BL
AT1G45130	BGAL5	80	80	0	0.0367089	0.0525721	0.0456882	0.0456882	0	0	3.25972e-07	0.110168	0.00224101	-0.137621	3.32228	821	0	1.8685	0.630313	Connector	Elongation_Xylem_BRZ_2_BL
AT5G44790	RAN1	63	63	0	0.0829493	0.124325	0.0359794	0.0359794	0	0	3.25972e-07	0.121842	0.00114136	-0.137621	3.32228	3	1	0.333972	0.657596	Connector	Elongation_Xylem_BRZ_2_BL
AT4G21830	MSRB7	69	69	0	0.0404945	0.0565452	0.0394061	0.0394061	0	0	3.25972e-07	0.0527164	0.00179258	-0.137621	3.32228	822	5	2.36425	0.58097	Peripheral	Elongation_Xylem_BRZ_2_BL
AT3G51380	IQD20	36	36	0	0.0809524	0.0955302	0.0205597	0.0205597	0	0	3.25972e-07	0.0518365	0.000868738	-0.137621	3.32228	823	0	0.398195	0.611111	Peripheral	Elongation_Xylem_BRZ_2_BL
AT5G06610	AT5G06610	24	24	0	0.155797	0.240525	0.0137065	0.0137065	0	0	3.25972e-07	0.0846621	0.000511776	-0.137621	3.32228	824	1	0.116324	0.152778	Peripheral	Elongation_Xylem_BRZ_2_BL
AT5G41700	UBC8	49	49	0	0.0221088	0.0324495	0.027984	0.027984	0	0	3.25972e-07	0.0327675	0.00131497	-0.137621	3.32228	9	5	1.23423	0.609746	Peripheral	Elongation_Xylem_BRZ_2_BL
AT1G56280	ATDI19	43	43	0	0.00775194	0.00983049	0.0245574	0.0245574	0	0	3.25972e-07	0.0304057	0.00116111	-0.137621	3.32228	825	0	0.86602	0.570038	Peripheral	Elongation_Xylem_BRZ_2_BL
AT4G14200	AT4G14200	30	30	0	0.0873563	0.102815	0.0171331	0.0171331	0	0	3.25972e-07	0.0618739	0.00118118	-0.137621	3.32228	826	1	0.0727946	0.473333	Peripheral	Elongation_Xylem_BRZ_2_BL
AT5G14550	AT5G14550	23	23	0	0.158103	0.206054	0.0131354	0.0131354	0	0	3.25972e-07	0.0445636	0.000549265	-0.137621	3.32228	3	1	-0.188382	0.499055	Peripheral	Elongation_Xylem_BRZ_2_BL
AT3G16920	CTL2	85	85	0	0.0708683	0.10973	0.0485437	0.0485437	0	0	3.25972e-07	0.1658	0.00139736	-0.137621	3.32228	827	1	1.81397	0.444844	Peripheral	Elongation_Xylem_BRZ_2_BL
AT4G28370	FLY1	12	12	0	0.0454545	0.0443951	0.00685323	0.00685323	0	0	3.25972e-07	0.0208769	0.000457789	-0.137621	3.32228	828	1	-0.40603	0.291667	Peripheral	Elongation_Xylem_BRZ_2_BL
AT3G49100	SRP9	28	28	0	0.0185185	0.0292193	0.0159909	0.0159909	0	0	3.25972e-07	0.018425	0.000667635	-0.137621	3.32228	829	5	0.0234888	0.658163	Connector	Elongation_Xylem_BRZ_2_BL
AT5G26330	AT5G26330	48	48	0	0.111702	0.169437	0.0274129	0.0274129	0	0	3.25972e-07	0.109911	0.000924286	-0.137621	3.32228	830	1	0.421031	0.551215	Peripheral	Elongation_Xylem_BRZ_2_BL
AT4G09890	AT4G09890	59	59	0	0.0701344	0.11014	0.033695	0.033695	0	0	3.25972e-07	0.0933791	0.00166113	-0.137621	3.32228	831	0	1.53434	0.560184	Peripheral	Elongation_Xylem_BRZ_2_BL
AT5G37540	AT5G37540	45	45	0	0.0848485	0.129046	0.0256996	0.0256996	0	0	3.25972e-07	0.0544259	0.0012445	-0.137621	3.32228	832	1	0.246913	0.600494	Peripheral	Elongation_Xylem_BRZ_2_BL
AT3G52920	AT3G52920	63	63	0	0.0363543	0.0409187	0.0359794	0.0359794	0	0	3.25972e-07	0.0599773	0.00120364	-0.137621	3.32228	12	0	1.33384	0.619803	Peripheral	Elongation_Xylem_BRZ_2_BL
AT4G38400	EXLA2	47	47	0	0.0407031	0.0471084	0.0268418	0.0268418	0	0	3.25972e-07	0.0344645	0.00122971	-0.137621	3.32228	833	5	1.23423	0.555908	Peripheral	Elongation_Xylem_BRZ_2_BL
AT5G01360	TBL3	66	66	0	0.0573427	0.0876571	0.0376927	0.0376927	0	0	3.25972e-07	0.115252	0.00156409	-0.137621	3.32228	3	0	1.46751	0.609734	Peripheral	Elongation_Xylem_BRZ_2_BL
AT5G11340	AT5G11340	27	27	0	0.025641	0.0323332	0.0154198	0.0154198	0	0	3.25972e-07	0.0285409	0.000972572	-0.137621	3.32228	834	0	0.197699	0.581619	Peripheral	Elongation_Xylem_BRZ_2_BL
AT1G66810	AT1G66810	28	28	0	0.171958	0.246076	0.0159909	0.0159909	0	0	3.25972e-07	0.0798737	0.000589321	-0.137621	3.32228	3	1	0.159854	0.303571	Peripheral	Elongation_Xylem_BRZ_2_BL
AT2G43240	AT2G43240	23	23	0	0.083004	0.134163	0.0131354	0.0131354	0	0	3.25972e-07	0.0563126	0.000558122	-0.137621	3.32228	835	1	-0.144853	0.468809	Peripheral	Elongation_Xylem_BRZ_2_BL
AT3G51220	AT3G51220	15	15	0	0.257143	0.323356	0.00856653	0.00856653	0	0	3.25972e-07	0.0388615	0.000461164	-0.137621	3.32228	836	1	-0.231912	0.124444	Peripheral	Elongation_Xylem_BRZ_2_BL
AT1G80110	PP2B11	25	25	0	0.103333	0.156457	0.0142776	0.0142776	0	0	3.25972e-07	0.0206054	0.000767307	-0.137621	3.32228	837	5	0.507785	0.4736	Peripheral	Elongation_Xylem_BRZ_2_BL
AT1G52070	JAL10	36	36	0	0.0428571	0.0667092	0.0205597	0.0205597	0	0	3.25972e-07	0.0265676	0.00144375	-0.137621	3.32228	838	5	0.911365	0.544753	Peripheral	Elongation_Xylem_BRZ_2_BL
AT2G42680	MBF1A	32	32	0	0.0302419	0.0314967	0.0182753	0.0182753	0	0	3.25972e-07	0.0238944	0.000978074	-0.137621	3.32228	9	0	0.264531	0.634766	Connector	Elongation_Xylem_BRZ_2_BL
AT5G01930	MAN6	21	21	0	0.0809524	0.132542	0.0119931	0.0119931	0	0	3.25972e-07	0.0572979	0.000584985	-0.137621	3.32228	839	1	-0.0142644	0.176871	Peripheral	Elongation_Xylem_BRZ_2_BL
AT5G13220	JAZ10	32	32	0	0.078629	0.141354	0.0182753	0.0182753	0	0	3.25972e-07	0.0162767	0.001172	-0.137621	3.32228	15	5	1.0728	0.408203	Peripheral	Elongation_Xylem_BRZ_2_BL
AT5G05270	CHI3	41	41	0	0.0646341	0.0841478	0.0234152	0.0234152	0	0	3.25972e-07	0.0445493	0.00101691	-0.137621	3.32228	840	0	1.20018	0.428316	Peripheral	Elongation_Xylem_BRZ_2_BL
AT1G11580	ATPMEPCRA	73	73	0	0.0361492	0.0497052	0.0416905	0.0416905	0	0	3.25972e-07	0.0956825	0.00189488	-0.137621	3.32228	841	0	2.26949	0.535935	Peripheral	Elongation_Xylem_BRZ_2_BL
AT1G58070	AT1G58070	33	33	0	0.215909	0.298665	0.0188464	0.0188464	0	0	3.25972e-07	0.105793	0.000591877	-0.137621	3.32228	842	1	0.333972	0.317723	Peripheral	Elongation_Xylem_BRZ_2_BL
AT1G26300	AT1G26300	25	25	0	0.0333333	0.0423744	0.0142776	0.0142776	0	0	3.25972e-07	0.023514	0.000741934	-0.137621	3.32228	843	5	0.184921	0.5856	Peripheral	Elongation_Xylem_BRZ_2_BL
AT2G22122	AT2G22122	64	64	0	0.0367063	0.0558981	0.0365505	0.0365505	0	0	3.25972e-07	0.0498599	0.00160509	-0.137621	3.32228	844	0	1.668	0.57666	Peripheral	Elongation_Xylem_BRZ_2_BL
AT2G35110	NAP1	38	38	0	0.0611664	0.0925509	0.0217019	0.0217019	0	0	3.25972e-07	0.0630355	0.000724567	-0.137621	3.32228	845	0	0.465027	0.616343	Peripheral	Elongation_Xylem_BRZ_2_BL
AT4G28640	IAA11	28	28	0	0.0740741	0.109229	0.0159909	0.0159909	0	0	3.25972e-07	0.0624887	0.000578667	-0.137621	3.32228	846	1	-0.188382	0.617347	Peripheral	Elongation_Xylem_BRZ_2_BL
AT1G33590	AT1G33590	21	21	0	0.0428571	0.041324	0.0119931	0.0119931	0	0	3.25972e-07	0.0110568	0.000703706	-0.137621	3.32228	847	5	0.184921	0.539683	Peripheral	Elongation_Xylem_BRZ_2_BL
AT3G09940	MDAR3	52	52	0	0.0505279	0.0801059	0.0296973	0.0296973	0	0	3.25972e-07	0.0456646	0.00100244	-0.137621	3.32228	848	5	1.55709	0.576923	Peripheral	Elongation_Xylem_BRZ_2_BL
AT1G03350	AT1G03350	23	23	0	0.0671937	0.0905491	0.0131354	0.0131354	0	0	3.25972e-07	0.0268751	0.00103426	-0.137621	3.32228	849	1	-0.275441	0.601134	Peripheral	Elongation_Xylem_BRZ_2_BL
AT4G04025	AT4G04025	9	9	0	0	0	0.00513992	0.00513992	0	0	3.25972e-07	0.00511926	0.000865527	-0.137621	3.32228	850	0	-0.40379	0.518519	Peripheral	Elongation_Xylem_BRZ_2_BL
AT5G43700	IAA4	50	50	0	0.0555102	0.0924128	0.0285551	0.0285551	0	0	3.25972e-07	0.0835849	0.000941629	-0.137621	3.32228	851	0	0.665524	0.6504	Connector	Elongation_Xylem_BRZ_2_BL
AT2G40530	CEP15	45	45	0	0.0313131	0.0384334	0.0256996	0.0256996	0	0	3.25972e-07	0.0429814	0.000958853	-0.137621	3.32228	852	0	1.13335	0.498765	Peripheral	Elongation_Xylem_BRZ_2_BL
AT4G38580	HIPP26	33	33	0	0.0284091	0.0303303	0.0188464	0.0188464	0	0	3.25972e-07	0.0176056	0.000968966	-0.137621	3.32228	853	5	0.669217	0.549128	Peripheral	Elongation_Xylem_BRZ_2_BL
AT1G65570	AT1G65570	24	24	0	0.123188	0.192716	0.0137065	0.0137065	0	0	3.25972e-07	0.0813679	0.000955958	-0.137621	3.32228	854	1	-0.144853	0.513889	Peripheral	Elongation_Xylem_BRZ_2_BL
AT1G51060	HTA10	59	59	0	0.019287	0.0191174	0.033695	0.033695	0	0	3.25972e-07	0.0433393	0.00183056	-0.137621	3.32228	855	0	1.26701	0.611893	Peripheral	Elongation_Xylem_BRZ_2_BL
AT4G22212	AT4G22212	89	89	0	0.00970378	0.0130654	0.0508281	0.0508281	0	0	3.25972e-07	0.0460258	0.00379178	-0.137621	3.32228	856	0	3.33881	0.4709	Connector Hub	Elongation_Xylem_BRZ_2_BL
AT1G24600	AT1G24600	53	53	0	0.0486212	0.0693561	0.0302684	0.0302684	0	0	3.25972e-07	0.0826706	0.00119107	-0.137621	3.32228	857	1	0.421031	0.59167	Peripheral	Elongation_Xylem_BRZ_2_BL
AT3G41768	AT3G41768	34	34	0	0.026738	0.0337491	0.0194175	0.0194175	0	0	3.25972e-07	0.0333706	0.000857414	-0.137621	3.32228	858	5	0.588501	0.581315	Peripheral	Elongation_Xylem_BRZ_2_BL
AT5G49900	AT5G49900	28	28	0	0.150794	0.230602	0.0159909	0.0159909	0	0	3.25972e-07	0.0781902	0.000637625	-0.137621	3.32228	859	1	-0.0142644	0.487245	Peripheral	Elongation_Xylem_BRZ_2_BL
AT5G22140	AT5G22140	15	15	0	0.047619	0.0643344	0.00856653	0.00856653	0	0	3.25972e-07	0.0116994	0.000737942	-0.137621	3.32228	860	5	-0.137943	0.551111	Peripheral	Elongation_Xylem_BRZ_2_BL
AT5G12950	AT5G12950	23	23	0	0.0513834	0.0746699	0.0131354	0.0131354	0	0	3.25972e-07	0.0361867	0.000546409	-0.137621	3.32228	861	1	-0.231912	0.551985	Peripheral	Elongation_Xylem_BRZ_2_BL
AT1G69700	HVA22C	13	13	0	0.115385	0.155164	0.00742433	0.00742433	0	0	3.25972e-07	0.00812733	0.000948188	-0.137621	3.32228	23	0	-0.0696292	0.260355	Peripheral	Elongation_Xylem_BRZ_2_BL
AT5G19190	AT5G19190	32	32	0	0.0342742	0.0418154	0.0182753	0.0182753	0	0	3.25972e-07	0.0178586	0.00110612	-0.137621	3.32228	862	0	0.465027	0.576172	Peripheral	Elongation_Xylem_BRZ_2_BL
AT5G46115	AT5G46115	16	16	0	0.208333	0.287003	0.00913764	0.00913764	0	0	3.25972e-07	0.0600658	0.000488458	-0.137621	3.32228	863	1	-0.231912	0.226562	Peripheral	Elongation_Xylem_BRZ_2_BL
AT1G30900	VSR6	51	51	0	0.0941176	0.136462	0.0291262	0.0291262	0	0	3.25972e-07	0.103057	0.00080348	-0.137621	3.32228	864	1	0.638678	0.47674	Peripheral	Elongation_Xylem_BRZ_2_BL
AT1G54690	HTA3	6	6	0	0.2	0.249373	0.00342661	0.00342661	0	0	3.25972e-07	0.00158387	0.000855082	-0.137621	3.32228	865	0	-0.40379	0	Ultra peripheral	Elongation_Xylem_BRZ_2_BL
AT1G52830	IAA6	18	18	0	0.0392157	0.0352767	0.0102798	0.0102798	0	0	3.25972e-07	0.0163013	0.000575438	-0.137621	3.32228	866	0	-0.203293	0.611111	Peripheral	Elongation_Xylem_BRZ_2_BL
AT2G38080	IRX12	89	89	0	0.0620531	0.0915472	0.0508281	0.0508281	0	0	3.25972e-07	0.143074	0.00141218	-0.137621	3.32228	867	1	2.20574	0.358541	Peripheral	Elongation_Xylem_BRZ_2_BL
AT5G03170	FLA11	73	73	0	0.0384323	0.0544534	0.0416905	0.0416905	0	0	3.25972e-07	0.102345	0.00203582	-0.137621	3.32228	868	5	1.71852	0.654157	Connector	Elongation_Xylem_BRZ_2_BL
AT1G10682	AT1G10682	36	36	0	0.0380952	0.0404474	0.0205597	0.0205597	0	0	3.25972e-07	0.0250262	0.00107351	-0.137621	3.32228	13	0	0.598692	0.58179	Peripheral	Elongation_Xylem_BRZ_2_BL
AT1G08340	ROPGAP5	37	37	0	0.216216	0.300308	0.0211308	0.0211308	0	0	3.25972e-07	0.0998523	0.000649919	-0.137621	3.32228	869	1	0.50809	0.279036	Peripheral	Elongation_Xylem_BRZ_2_BL
AT2G18210	AT2G18210	25	25	0	0.09	0.109788	0.0142776	0.0142776	0	0	3.25972e-07	0.010375	0.000684782	-0.137621	3.32228	870	5	0.749933	0.3392	Peripheral	Elongation_Xylem_BRZ_2_BL
AT5G25890	IAA28	60	60	0	0.0468927	0.0554823	0.0342661	0.0342661	0	0	3.25972e-07	0.0781884	0.00128027	-0.137621	3.32228	871	0	1.26701	0.61	Peripheral	Elongation_Xylem_BRZ_2_BL
AT3G15540	IAA19	68	68	0	0.048288	0.0578897	0.038835	0.038835	0	0	3.25972e-07	0.0812834	0.00135901	-0.137621	3.32228	872	1	0.421031	0.669118	Connector	Elongation_Xylem_BRZ_2_BL
AT5G11540	GULLO3	36	36	0	0.179365	0.249669	0.0205597	0.0205597	0	0	3.25972e-07	0.107928	0.00055891	-0.137621	3.32228	873	1	0.290442	0.438272	Peripheral	Elongation_Xylem_BRZ_2_BL
AT5G15970	KIN2	53	53	0	0.0500726	0.079402	0.0302684	0.0302684	0	0	3.25972e-07	0.0383269	0.00186853	-0.137621	3.32228	874	5	1.71852	0.55251	Peripheral	Elongation_Xylem_BRZ_2_BL
AT1G29050	TBL38	77	77	0	0.0533151	0.0715927	0.0439749	0.0439749	0	0	3.25972e-07	0.106591	0.00143181	-0.137621	3.32228	3	0	1.26701	0.6507	Connector	Elongation_Xylem_BRZ_2_BL
AT3G17100	BHLH147	39	39	0	0.0377868	0.0465258	0.022273	0.022273	0	0	3.25972e-07	0.058112	0.0014323	-0.137621	3.32228	875	5	0.507785	0.649573	Connector	Elongation_Xylem_BRZ_2_BL
AT3G56170	CAN1	39	39	0	0.110661	0.169283	0.022273	0.022273	0	0	3.25972e-07	0.0909328	0.000663815	-0.137621	3.32228	876	1	0.290442	0.497041	Peripheral	Elongation_Xylem_BRZ_2_BL
AT1G77020	AT1G77020	38	38	0	0.0682788	0.107212	0.0217019	0.0217019	0	0	3.25972e-07	0.0530406	0.000719307	-0.137621	3.32228	877	0	0.86602	0.50831	Peripheral	Elongation_Xylem_BRZ_2_BL
AT1G35780	AT1G35780	38	38	0	0.0825036	0.122366	0.0217019	0.0217019	0	0	3.25972e-07	0.086707	0.000724109	-0.137621	3.32228	3	1	0.159854	0.559557	Peripheral	Elongation_Xylem_BRZ_2_BL
AT1G34350	AT1G34350	27	27	0	0.02849	0.0303404	0.0154198	0.0154198	0	0	3.25972e-07	0.0284903	0.000826385	-0.137621	3.32228	878	0	0.264531	0.559671	Peripheral	Elongation_Xylem_BRZ_2_BL
AT1G27921	AT1G27921	24	24	0	0.130435	0.183976	0.0137065	0.0137065	0	0	3.25972e-07	0.0658663	0.000543379	-0.137621	3.32228	879	1	0.116324	0.152778	Peripheral	Elongation_Xylem_BRZ_2_BL
AT1G64440	UGE4	16	16	0	0.116667	0.170796	0.00913764	0.00913764	0	0	3.25972e-07	0.0152544	0.000496781	-0.137621	3.32228	880	0	-0.00279716	0.398438	Peripheral	Elongation_Xylem_BRZ_2_BL
AT1G78120	TPR12	25	25	0	0.256667	0.375391	0.0142776	0.0142776	0	0	3.25972e-07	0.0854878	0.000524316	-0.137621	3.32228	3	1	0.0727946	0.2784	Peripheral	Elongation_Xylem_BRZ_2_BL
AT4G24910	AT4G24910	13	13	0	0.371795	0.499328	0.00742433	0.00742433	0	0	3.25972e-07	0.0431378	0.000461451	-0.137621	3.32228	881	1	-0.318971	0.142012	Peripheral	Elongation_Xylem_BRZ_2_BL
AT3G59680	AT3G59680	20	20	0	0.0947368	0.111356	0.011422	0.011422	0	0	3.25972e-07	0.0227196	0.000560558	-0.137621	3.32228	882	0	-0.00279716	0.56	Peripheral	Elongation_Xylem_BRZ_2_BL
AT1G03920	AT1G03920	9	9	0	0.416667	0.635189	0.00513992	0.00513992	0	0	3.25972e-07	0.0336205	0.000415823	-0.137621	3.32228	883	1	-0.449559	0	Ultra peripheral	Elongation_Xylem_BRZ_2_BL
AT2G43420	3BETAHSD/D3	16	16	0	0.108333	0.134297	0.00913764	0.00913764	0	0	3.25972e-07	0.0244234	0.000495818	-0.137621	3.32228	884	1	-0.3625	0.476562	Peripheral	Elongation_Xylem_BRZ_2_BL
AT1G76600	AT1G76600	25	25	0	0.186667	0.356107	0.0142776	0.0142776	0	0	3.25972e-07	0.0123679	0.00117966	-0.137621	3.32228	885	5	0.507785	0.4576	Peripheral	Elongation_Xylem_BRZ_2_BL
AT4G33467	AT4G33467	30	30	0	0.0436782	0.0615861	0.0171331	0.0171331	0	0	3.25972e-07	0.0124508	0.00118323	-0.137621	3.32228	886	5	1.15351	0.291111	Peripheral	Elongation_Xylem_BRZ_2_BL
AT1G80690	AT1G80690	20	20	0	0.0631579	0.0757948	0.011422	0.011422	0	0	3.25972e-07	0.0163972	0.000552699	-0.137621	3.32228	887	0	0.264531	0.34	Peripheral	Elongation_Xylem_BRZ_2_BL
AT3G11490	ROPGAP4	29	29	0	0.179803	0.256742	0.016562	0.016562	0	0	3.25972e-07	0.0864432	0.000581481	-0.137621	3.32228	888	1	-0.101323	0.532699	Peripheral	Elongation_Xylem_BRZ_2_BL
AT1G78020	FLZ6	32	32	0	0.0403226	0.0608637	0.0182753	0.0182753	0	0	3.25972e-07	0.0278283	0.00073819	-0.137621	3.32228	889	0	0.531859	0.537109	Peripheral	Elongation_Xylem_BRZ_2_BL
AT2G03200	AT2G03200	20	20	0	0.121053	0.193373	0.011422	0.011422	0	0	3.25972e-07	0.0385971	0.000547079	-0.137621	3.32228	890	1	-0.449559	0.635	Connector	Elongation_Xylem_BRZ_2_BL
AT1G76680	OPR1	55	55	0	0.0464646	0.0659577	0.0314106	0.0314106	0	0	3.25972e-07	0.0288039	0.00144899	-0.137621	3.32228	891	5	1.79924	0.559339	Peripheral	Elongation_Xylem_BRZ_2_BL
AT5G50010	BHLH145	14	14	0	0.120879	0.13254	0.00799543	0.00799543	0	0	3.25972e-07	0.0229119	0.000492825	-0.137621	3.32228	892	0	-0.203293	0.520408	Peripheral	Elongation_Xylem_BRZ_2_BL
AT5G03890	AT5G03890	24	24	0	0.0108696	0.0149193	0.0137065	0.0137065	0	0	3.25972e-07	0.0137416	0.00102069	-0.137621	3.32228	893	5	0.184921	0.579861	Peripheral	Elongation_Xylem_BRZ_2_BL
AT4G23400	PIP1-5	29	29	0	0.103448	0.153251	0.016562	0.016562	0	0	3.25972e-07	0.0514277	0.000644392	-0.137621	3.32228	894	1	0.246913	0.244946	Peripheral	Elongation_Xylem_BRZ_2_BL
AT1G48630	RACK1B	15	15	0	0.0285714	0.0268772	0.00856653	0.00856653	0	0	3.25972e-07	0.013392	0.000854872	-0.137621	3.32228	895	0	0.0640349	0.24	Peripheral	Elongation_Xylem_BRZ_2_BL
AT1G16030	HSP70-5	13	13	0	0.0512821	0.0721362	0.00742433	0.00742433	0	0	3.25972e-07	0.00203656	0.000976001	-0.137621	3.32228	896	5	0.104205	0.142012	Peripheral	Elongation_Xylem_BRZ_2_BL
AT1G27920	MAP65-8	10	10	0	0.222222	0.27613	0.00571102	0.00571102	0	0	3.25972e-07	0.0336713	0.000451396	-0.137621	3.32228	897	1	-0.40603	0	Ultra peripheral	Elongation_Xylem_BRZ_2_BL
AT5G43150	AT5G43150	22	22	0	0.294372	0.367711	0.0125642	0.0125642	0	0	3.25972e-07	0.0581394	0.000553515	-0.137621	3.32228	3	1	-0.188382	0.483471	Peripheral	Elongation_Xylem_BRZ_2_BL
AT2G01910	MAP65-6	23	23	0	0.221344	0.277189	0.0131354	0.0131354	0	0	3.25972e-07	0.0702964	0.000491864	-0.137621	3.32228	898	1	-0.101323	0.404537	Peripheral	Elongation_Xylem_BRZ_2_BL
AT1G47720	OSB1	28	28	0	0.0185185	0.0213082	0.0159909	0.0159909	0	0	3.25972e-07	0.0196896	0.000733602	-0.137621	3.32228	899	0	0.197699	0.59949	Peripheral	Elongation_Xylem_BRZ_2_BL
AT5G43580	AT5G43580	3	3	0	0.333333	0.385373	0.00171331	0.00171331	0	0	3.25972e-07	0.00227311	0.000395668	-0.137621	3.32228	900	5	-0.702955	0.444444	Peripheral	Elongation_Xylem_BRZ_2_BL
AT4G30810	SCPL29	12	12	0	0.0454545	0.118319	0.00685323	0.00685323	0	0	3.25972e-07	0.0339057	0.00046948	-0.137621	3.32228	901	1	-0.449559	0.375	Peripheral	Elongation_Xylem_BRZ_2_BL
AT2G04240	XERICO	32	32	0	0.0201613	0.0295192	0.0182753	0.0182753	0	0	3.25972e-07	0.0297655	0.000746823	-0.137621	3.32228	902	5	0.346353	0.605469	Peripheral	Elongation_Xylem_BRZ_2_BL
AT5G18460	AT5G18460	23	23	0	0.237154	0.276755	0.0131354	0.0131354	0	0	3.25972e-07	0.0716513	0.000491787	-0.137621	3.32228	903	1	-0.0577939	0.362949	Peripheral	Elongation_Xylem_BRZ_2_BL
AT3G06778	AT3G06778	24	24	0	0.23913	0.323438	0.0137065	0.0137065	0	0	3.25972e-07	0.0678706	0.000507044	-0.137621	3.32228	904	1	0.116324	0.15625	Peripheral	Elongation_Xylem_BRZ_2_BL
AT3G16410	NSP4	5	5	0	0.3	0.454994	0.00285551	0.00285551	0	0	3.25972e-07	0.00476847	0.000404541	-0.137621	3.32228	905	5	-0.622239	0.48	Peripheral	Elongation_Xylem_BRZ_2_BL
AT2G38750	ANN4	16	16	0	0.0583333	0.0950328	0.00913764	0.00913764	0	0	3.25972e-07	0.00760044	0.000554268	-0.137621	3.32228	906	5	0.0234888	0.476562	Peripheral	Elongation_Xylem_BRZ_2_BL
AT4G03415	AT4G03415	14	14	0	0.043956	0.0436883	0.00799543	0.00799543	0	0	3.25972e-07	0.0108802	0.000502738	-0.137621	3.32228	907	0	0.0640349	0.132653	Peripheral	Elongation_Xylem_BRZ_2_BL
AT2G37090	IRX9	47	47	0	0.166512	0.224799	0.0268418	0.0268418	0	0	3.25972e-07	0.116711	0.00077156	-0.137621	3.32228	3	1	0.899855	0.266184	Peripheral	Elongation_Xylem_BRZ_2_BL
AT3G05760	AT3G05760	9	9	0	0	0	0.00513992	0.00513992	0	0	3.25972e-07	0.00582867	0.000503233	-0.137621	3.32228	908	0	-0.336958	0.345679	Peripheral	Elongation_Xylem_BRZ_2_BL
AT4G31720	TAF10	21	21	0	0.0333333	0.0401642	0.0119931	0.0119931	0	0	3.25972e-07	0.0125857	0.000648567	-0.137621	3.32228	909	5	0.0234888	0.539683	Peripheral	Elongation_Xylem_BRZ_2_BL
AT1G04760	VAMP726	9	9	0	0.277778	0.226726	0.00513992	0.00513992	0	0	3.25972e-07	0.0205677	0.000413539	-0.137621	3.32228	910	1	-0.493089	0.197531	Peripheral	Elongation_Xylem_BRZ_2_BL
AT5G46230	AT5G46230	20	20	0	0.0842105	0.1163	0.011422	0.011422	0	0	3.25972e-07	0.0156106	0.000666194	-0.137621	3.32228	9	0	-0.00279716	0.555	Peripheral	Elongation_Xylem_BRZ_2_BL
AT4G32280	IAA29	30	30	0	0.062069	0.0656575	0.0171331	0.0171331	0	0	3.25972e-07	0.0241997	0.000800863	-0.137621	3.32228	911	1	-0.144853	0.606667	Peripheral	Elongation_Xylem_BRZ_2_BL
AT1G51200	SAP2	26	26	0	0.04	0.0507251	0.0148487	0.0148487	0	0	3.25972e-07	0.0288936	0.000694094	-0.137621	3.32228	912	5	0.104205	0.571006	Peripheral	Elongation_Xylem_BRZ_2_BL
AT2G09990	RPS16A	14	14	0	0.043956	0.0610485	0.00799543	0.00799543	0	0	3.25972e-07	0.0102852	0.000644089	-0.137621	3.32228	913	0	-0.203293	0.520408	Peripheral	Elongation_Xylem_BRZ_2_BL
AT1G48480	RKL1	27	27	0	0.0997151	0.103872	0.0154198	0.0154198	0	0	3.25972e-07	0.0361809	0.000685806	-0.137621	3.32228	914	0	0.130867	0.61454	Peripheral	Elongation_Xylem_BRZ_2_BL
AT3G62160	AT3G62160	32	32	0	0.201613	0.266474	0.0182753	0.0182753	0	0	3.25972e-07	0.0898646	0.000625506	-0.137621	3.32228	915	1	0.333972	0.271484	Peripheral	Elongation_Xylem_BRZ_2_BL
AT3G27070	TOM20-1	13	13	0	0.115385	0.160437	0.00742433	0.00742433	0	0	3.25972e-07	0.0206476	0.000541049	-0.137621	3.32228	916	1	-0.536619	0.591716	Peripheral	Elongation_Xylem_BRZ_2_BL
AT2G39900	WLIN2A	42	42	0	0.0545877	0.0691901	0.0239863	0.0239863	0	0	3.25972e-07	0.053709	0.00129425	-0.137621	3.32228	917	0	0.531859	0.668934	Connector	Elongation_Xylem_BRZ_2_BL
AT3G13275	AT3G13275	11	11	0	0.236364	0.35002	0.00628212	0.00628212	0	0	3.25972e-07	0.0325641	0.000433489	-0.137621	3.32228	918	1	-0.449559	0.31405	Peripheral	Elongation_Xylem_BRZ_2_BL
AT2G31200	ADF6	34	34	0	0.0427807	0.0655898	0.0194175	0.0194175	0	0	3.25972e-07	0.049502	0.000768967	-0.137621	3.32228	919	5	0.184921	0.679931	Connector	Elongation_Xylem_BRZ_2_BL
AT3G27630	SMR7	19	19	0	0.19883	0.311796	0.0108509	0.0108509	0	0	3.25972e-07	0.0529615	0.000465747	-0.137621	3.32228	920	1	-0.40603	0.576177	Peripheral	Elongation_Xylem_BRZ_2_BL
AT1G12090	ELP	33	33	0	0.0719697	0.0815743	0.0188464	0.0188464	0	0	3.25972e-07	0.042687	0.000747408	-0.137621	3.32228	9	0	0.398195	0.598714	Peripheral	Elongation_Xylem_BRZ_2_BL
AT3G57220	AT3G57220	20	20	0	0.142105	0.200908	0.011422	0.011422	0	0	3.25972e-07	0.0202654	0.000814513	-0.137621	3.32228	921	0	-0.00279716	0.515	Peripheral	Elongation_Xylem_BRZ_2_BL
AT5G07860	AT5G07860	20	20	0	0.115789	0.161268	0.011422	0.011422	0	0	3.25972e-07	0.0233144	0.000555683	-0.137621	3.32228	922	0	-0.136461	0.605	Peripheral	Elongation_Xylem_BRZ_2_BL
AT2G23080	CKA3	21	21	0	0.0190476	0.0219301	0.0119931	0.0119931	0	0	3.25972e-07	0.00941102	0.000700772	-0.137621	3.32228	923	5	-0.0572272	0.580499	Peripheral	Elongation_Xylem_BRZ_2_BL
AT1G63090	PP2A11	22	22	0	0.025974	0.0318092	0.0125642	0.0125642	0	0	3.25972e-07	0.0139966	0.000998319	-0.137621	3.32228	924	5	0.346353	0.483471	Peripheral	Elongation_Xylem_BRZ_2_BL
AT4G32010	VAL2	33	33	0	0.11553	0.135025	0.0188464	0.0188464	0	0	3.25972e-07	0.0645325	0.000577789	-0.137621	3.32228	3	0	0.264531	0.628099	Connector	Elongation_Xylem_BRZ_2_BL
AT2G22670	IAA8	47	47	0	0.0388529	0.057374	0.0268418	0.0268418	0	0	3.25972e-07	0.0583193	0.00103629	-0.137621	3.32228	925	5	0.669217	0.67904	Connector	Elongation_Xylem_BRZ_2_BL
AT1G31720	AT1G31720	10	10	0	0.311111	0.413868	0.00571102	0.00571102	0	0	3.25972e-07	0.037104	0.000422938	-0.137621	3.32228	926	1	-0.40603	0	Ultra peripheral	Elongation_Xylem_BRZ_2_BL
AT4G19030	NIP1-1	11	11	0	0.290909	0.355692	0.00628212	0.00628212	0	0	3.25972e-07	0.0104289	0.000447592	-0.137621	3.32228	927	5	-0.218659	0.396694	Peripheral	Elongation_Xylem_BRZ_2_BL
AT1G45160	AT1G45160	4	4	0	0	0	0.00228441	0.00228441	0	0	3.25972e-07	0.0102681	0.000401411	-0.137621	3.32228	928	3	-0.73598	0.625	Connector	Elongation_Xylem_BRZ_2_BL
AT5G41080	GDPD2	19	19	0	0.116959	0.154725	0.0108509	0.0108509	0	0	3.25972e-07	0.0159324	0.000542431	-0.137621	3.32228	929	5	-0.137943	0.614958	Peripheral	Elongation_Xylem_BRZ_2_BL
AT3G21550	DMP2	35	35	0	0.156303	0.233103	0.0199886	0.0199886	0	0	3.25972e-07	0.0808582	0.000567821	-0.137621	3.32228	930	1	0.638678	0.0555102	Peripheral	Elongation_Xylem_BRZ_2_BL
AT1G62570	FMOGS-OX4	30	30	0	0.144828	0.213033	0.0171331	0.0171331	0	0	3.25972e-07	0.0180541	0.00104494	-0.137621	3.32228	931	5	0.749933	0.482222	Peripheral	Elongation_Xylem_BRZ_2_BL
AT2G28870	SMR10	19	19	0	0.152047	0.185377	0.0108509	0.0108509	0	0	3.25972e-07	0.0424708	0.000465353	-0.137621	3.32228	932	1	-0.275441	0.476454	Peripheral	Elongation_Xylem_BRZ_2_BL
AT2G28310	AT2G28310	16	16	0	0.0583333	0.0683634	0.00913764	0.00913764	0	0	3.25972e-07	0.0138648	0.000848174	-0.137621	3.32228	933	0	0.197699	0.117188	Peripheral	Elongation_Xylem_BRZ_2_BL
AT4G12450	AT4G12450	10	10	0	0.444444	0.687836	0.00571102	0.00571102	0	0	3.25972e-07	0.0493822	0.000414165	-0.137621	3.32228	934	1	-0.40603	0	Ultra peripheral	Elongation_Xylem_BRZ_2_BL
AT3G15950	NAI2	10	10	0	0.377778	0.53542	0.00571102	0.00571102	0	0	3.25972e-07	0.0102916	0.000446285	-0.137621	3.32228	935	5	-0.218659	0.34	Peripheral	Elongation_Xylem_BRZ_2_BL
AT4G21850	MSRB9	56	56	0	0.0422078	0.0555161	0.0319817	0.0319817	0	0	3.25972e-07	0.0387176	0.00140381	-0.137621	3.32228	936	5	1.0728	0.665816	Connector	Elongation_Xylem_BRZ_2_BL
AT5G45110	NPR3	17	17	0	0.257353	0.408345	0.00970874	0.00970874	0	0	3.25972e-07	0.0101819	0.000712527	-0.137621	3.32228	937	5	0.346353	0.207612	Peripheral	Elongation_Xylem_BRZ_2_BL
AT5G43910	AT5G43910	1	1	0	0	0	0.000571102	0.000571102	0	0	3.25972e-07	0.0140487	0.000383332	-0.137621	3.32228	938	1	-0.797796	0	Ultra peripheral	Elongation_Xylem_BRZ_2_BL
AT2G43535	ATTI4	8	8	0	0.25	0.303754	0.00456882	0.00456882	0	0	3.25972e-07	0.00413366	0.00046012	-0.137621	3.32228	939	5	-0.380091	0.40625	Peripheral	Elongation_Xylem_BRZ_2_BL
AT1G76690	OPR2	4	4	0	0.333333	0.623655	0.00228441	0.00228441	0	0	3.25972e-07	0.00236946	0.000407538	-0.137621	3.32228	940	5	-0.541523	0	Ultra peripheral	Elongation_Xylem_BRZ_2_BL
AT2G26380	AT2G26380	20	20	0	0.0947368	0.110777	0.011422	0.011422	0	0	3.25972e-07	0.00720922	0.000683165	-0.137621	3.32228	941	5	0.427069	0.32	Peripheral	Elongation_Xylem_BRZ_2_BL
AT1G74310	CLPB1	14	14	0	0.021978	0.0259056	0.00799543	0.00799543	0	0	3.25972e-07	0.00426873	0.000568458	-0.137621	3.32228	942	5	-0.0572272	0.459184	Peripheral	Elongation_Xylem_BRZ_2_BL
AT4G30530	GGP1	70	70	0	0.036853	0.0413101	0.0399772	0.0399772	0	0	3.25972e-07	0.0454136	0.00178717	-0.137621	3.32228	943	5	2.04139	0.626939	Connector	Elongation_Xylem_BRZ_2_BL
AT4G23500	AT4G23500	18	18	0	0.267974	0.341958	0.0102798	0.0102798	0	0	3.25972e-07	0.0459634	0.000485707	-0.137621	3.32228	944	1	-0.188382	0.290123	Peripheral	Elongation_Xylem_BRZ_2_BL
AT5G01595	AT5G01595	22	22	0	0.04329	0.0707544	0.0125642	0.0125642	0	0	3.25972e-07	0.014752	0.000616569	-0.137621	3.32228	945	5	0.265637	0.524793	Peripheral	Elongation_Xylem_BRZ_2_BL
AT2G46760	GULLO6	20	20	0	0.426316	0.576336	0.011422	0.011422	0	0	3.25972e-07	0.0677312	0.000451835	-0.137621	3.32228	946	1	-0.101323	0.265	Peripheral	Elongation_Xylem_BRZ_2_BL
AT5G26260	AT5G26260	24	24	0	0.137681	0.178852	0.0137065	0.0137065	0	0	3.25972e-07	0.0285945	0.00079141	-0.137621	3.32228	947	5	-0.0572272	0.670139	Connector	Elongation_Xylem_BRZ_2_BL
AT5G66420	AT5G66420	13	13	0	0.0769231	0.0988808	0.00742433	0.00742433	0	0	3.25972e-07	0.0154001	0.000484932	-0.137621	3.32228	948	5	-0.299375	0.591716	Peripheral	Elongation_Xylem_BRZ_2_BL
AT4G26220	AT4G26220	16	16	0	0.391667	0.47369	0.00913764	0.00913764	0	0	3.25972e-07	0.0440031	0.000445565	-0.137621	3.32228	949	1	-0.144853	0	Ultra peripheral	Elongation_Xylem_BRZ_2_BL
AT1G19968	AT1G19968	34	34	0	0.0659537	0.0961423	0.0194175	0.0194175	0	0	3.25972e-07	0.035793	0.000722348	-0.137621	3.32228	950	0	0.398195	0.607266	Peripheral	Elongation_Xylem_BRZ_2_BL
AT2G45290	TKL-2	49	49	0	0.0501701	0.0612539	0.027984	0.027984	0	0	3.25972e-07	0.0265772	0.00137425	-0.137621	3.32228	951	0	0.932852	0.619742	Peripheral	Elongation_Xylem_BRZ_2_BL
AT5G46790	PYL1	15	15	0	0.0952381	0.114248	0.00856653	0.00856653	0	0	3.25972e-07	0.012994	0.000528517	-0.137621	3.32228	952	0	-0.0696292	0.417778	Peripheral	Elongation_Xylem_BRZ_2_BL
AT2G13960	AT2G13960	8	8	0	0.107143	0.0890342	0.00456882	0.00456882	0	0	3.25972e-07	0.00092104	0.000575587	-0.137621	3.32228	953	5	-0.218659	0	Ultra peripheral	Elongation_Xylem_BRZ_2_BL
AT5G52560	USP	35	35	0	0.0890756	0.113626	0.0199886	0.0199886	0	0	3.25972e-07	0.057572	0.000662168	-0.137621	3.32228	954	1	-0.231912	0.675918	Connector	Elongation_Xylem_BRZ_2_BL
AT2G37750	AT2G37750	40	40	0	0.0576923	0.0839512	0.0228441	0.0228441	0	0	3.25972e-07	0.0307112	0.000861823	-0.137621	3.32228	955	5	0.427069	0.64875	Connector	Elongation_Xylem_BRZ_2_BL
AT4G13660	PRR2	29	29	0	0.0517241	0.0693084	0.016562	0.016562	0	0	3.25972e-07	0.035135	0.00107691	-0.137621	3.32228	956	0	0.0640349	0.608799	Peripheral	Elongation_Xylem_BRZ_2_BL
AT2G44790	UCC2	12	12	0	0.287879	0.372206	0.00685323	0.00685323	0	0	3.25972e-07	0.020641	0.000457646	-0.137621	3.32228	3	1	-0.40603	0.291667	Peripheral	Elongation_Xylem_BRZ_2_BL
AT4G18425	DMP4	27	27	0	0.207977	0.291627	0.0154198	0.0154198	0	0	3.25972e-07	0.0658707	0.000522768	-0.137621	3.32228	957	1	0.203383	0.203018	Peripheral	Elongation_Xylem_BRZ_2_BL
AT4G30410	IBL1	12	12	0	0.212121	0.23431	0.00685323	0.00685323	0	0	3.25972e-07	0.00669209	0.000557703	-0.137621	3.32228	31	0	-0.00279716	0	Ultra peripheral	Elongation_Xylem_BRZ_2_BL
AT1G78380	GSTU19	54	54	0	0.0510133	0.0636196	0.0308395	0.0308395	0	0	3.25972e-07	0.0455891	0.00119037	-0.137621	3.32228	958	5	1.31494	0.623457	Connector	Elongation_Xylem_BRZ_2_BL
AT4G12110	SMO1-1	9	9	0	0.0277778	0.0227975	0.00513992	0.00513992	0	0	3.25972e-07	0.00820292	0.000423195	-0.137621	3.32228	959	0	-0.40379	0.493827	Peripheral	Elongation_Xylem_BRZ_2_BL
AT5G44020	AT5G44020	40	40	0	0.0602564	0.0816136	0.0228441	0.0228441	0	0	3.25972e-07	0.0281726	0.000957673	-0.137621	3.32228	960	0	0.932852	0.505	Peripheral	Elongation_Xylem_BRZ_2_BL
AT1G05340	AT1G05340	28	28	0	0.042328	0.0454844	0.0159909	0.0159909	0	0	3.25972e-07	0.0227253	0.000790075	-0.137621	3.32228	961	1	-0.101323	0.522959	Peripheral	Elongation_Xylem_BRZ_2_BL
AT3G28740	CYP81D11	6	6	0	0.333333	0.453288	0.00342661	0.00342661	0	0	3.25972e-07	0.00298284	0.000418028	-0.137621	3.32228	962	5	-0.460807	0.277778	Peripheral	Elongation_Xylem_BRZ_2_BL
AT1G67300	AT1G67300	18	18	0	0.117647	0.151148	0.0102798	0.0102798	0	0	3.25972e-07	0.026863	0.000605847	-0.137621	3.32228	963	1	-0.318971	0.475309	Peripheral	Elongation_Xylem_BRZ_2_BL
AT1G03870	FLA9	78	78	0	0.044289	0.0506414	0.044546	0.044546	0	0	3.25972e-07	0.0718421	0.00235925	-0.137621	3.32228	964	5	1.39566	0.664366	Connector	Elongation_Xylem_BRZ_2_BL
AT2G23810	TET8	34	34	0	0.0374332	0.0554979	0.0194175	0.0194175	0	0	3.25972e-07	0.0388242	0.000894806	-0.137621	3.32228	965	5	0.184921	0.678201	Connector	Elongation_Xylem_BRZ_2_BL
AT1G60730	AT1G60730	5	5	0	0.1	0.09953	0.00285551	0.00285551	0	0	3.25972e-07	0.000517358	0.000503012	-0.137621	3.32228	966	5	-0.460807	0	Ultra peripheral	Elongation_Xylem_BRZ_2_BL
AT3G58680	MBF1B	10	10	0	0.0222222	0.063475	0.00571102	0.00571102	0	0	3.25972e-07	0.00504502	0.00044514	-0.137621	3.32228	967	5	-0.299375	0.46	Peripheral	Elongation_Xylem_BRZ_2_BL
AT5G09250	KIWI	9	9	0	0.0277778	0.0375129	0.00513992	0.00513992	0	0	3.25972e-07	0.00497609	0.000629244	-0.137621	3.32228	968	0	-0.470622	0.493827	Peripheral	Elongation_Xylem_BRZ_2_BL
AT1G08880	HTA5	16	16	0	0	0	0.00913764	0.00913764	0	0	3.25972e-07	0.00404872	0.00102019	-0.137621	3.32228	969	0	-0.136461	0.53125	Peripheral	Elongation_Xylem_BRZ_2_BL
AT2G33310	IAA13	26	26	0	0.0738462	0.0871891	0.0148487	0.0148487	0	0	3.25972e-07	0.0227683	0.000651679	-0.137621	3.32228	970	0	-0.00279716	0.659763	Connector	Elongation_Xylem_BRZ_2_BL
AT5G46890	AT5G46890	2	2	0	0	0	0.0011422	0.0011422	0	0	3.25972e-07	0.00172449	0.000391383	-0.137621	3.32228	971	5	-0.702955	0	Ultra peripheral	Elongation_Xylem_BRZ_2_BL
AT1G72200	ATL11	8	8	0	0.357143	0.434824	0.00456882	0.00456882	0	0	3.25972e-07	0.0245611	0.000403272	-0.137621	3.32228	972	1	-0.493089	0	Ultra peripheral	Elongation_Xylem_BRZ_2_BL
AT2G25070	PPC4-2	26	26	0	0.0738462	0.0851733	0.0148487	0.0148487	0	0	3.25972e-07	0.0317491	0.000578202	-0.137621	3.32228	973	0	0.264531	0.553254	Peripheral	Elongation_Xylem_BRZ_2_BL
AT4G19880	AT4G19880	24	24	0	0.0434783	0.0567428	0.0137065	0.0137065	0	0	3.25972e-07	0.0137989	0.000662008	-0.137621	3.32228	974	5	0.265637	0.569444	Peripheral	Elongation_Xylem_BRZ_2_BL
AT3G19450	CAD4	21	21	0	0.109524	0.14386	0.0119931	0.0119931	0	0	3.25972e-07	0.0385643	0.00066004	-0.137621	3.32228	975	1	-0.318971	0.580499	Peripheral	Elongation_Xylem_BRZ_2_BL
AT1G50600	SCL5	27	27	0	0.0854701	0.0995122	0.0154198	0.0154198	0	0	3.25972e-07	0.0412623	0.000662362	-0.137621	3.32228	976	5	-0.137943	0.655693	Connector	Elongation_Xylem_BRZ_2_BL
AT3G03770	AT3G03770	14	14	0	0.208791	0.21709	0.00799543	0.00799543	0	0	3.25972e-07	0.0243595	0.000438643	-0.137621	3.32228	977	1	-0.231912	0	Ultra peripheral	Elongation_Xylem_BRZ_2_BL
AT3G60440	AT3G60440	9	9	0	0.0277778	0.0379142	0.00513992	0.00513992	0	0	3.25972e-07	0.0062524	0.000454511	-0.137621	3.32228	978	0	-0.336958	0.345679	Peripheral	Elongation_Xylem_BRZ_2_BL
AT3G49750	AtRLP44	20	20	0	0.0684211	0.0864972	0.011422	0.011422	0	0	3.25972e-07	0.0113256	0.000731526	-0.137621	3.32228	979	0	0.398195	0.185	Peripheral	Elongation_Xylem_BRZ_2_BL
AT5G48180	NSP5	38	38	0	0.0910384	0.122837	0.0217019	0.0217019	0	0	3.25972e-07	0.0354669	0.000761756	-0.137621	3.32228	980	5	0.669217	0.602493	Peripheral	Elongation_Xylem_BRZ_2_BL
AT2G25050	AT2G25050	12	12	0	0.166667	0.177451	0.00685323	0.00685323	0	0	3.25972e-07	0.0194789	0.000863354	-0.137621	3.32228	981	1	-0.3625	0.152778	Peripheral	Elongation_Xylem_BRZ_2_BL
AT5G32450	AT5G32450	13	13	0	0.0641026	0.10982	0.00742433	0.00742433	0	0	3.25972e-07	0.00898207	0.000513555	-0.137621	3.32228	982	0	-0.336958	0.591716	Peripheral	Elongation_Xylem_BRZ_2_BL
AT3G53540	AT3G53540	11	11	0	0.109091	0.185726	0.00628212	0.00628212	0	0	3.25972e-07	0.0242069	0.000460038	-0.137621	3.32228	983	1	-0.623678	0.628099	Connector	Elongation_Xylem_BRZ_2_BL
AT3G61430	PIP1-1	51	51	0	0.052549	0.0639474	0.0291262	0.0291262	0	0	3.25972e-07	0.0549457	0.00132325	-0.137621	3.32228	984	0	0.86602	0.622837	Connector	Elongation_Xylem_BRZ_2_BL
AT3G14940	PPC3	26	26	0	0.0984615	0.147101	0.0148487	0.0148487	0	0	3.25972e-07	0.0226316	0.000584928	-0.137621	3.32228	985	5	0.265637	0.618343	Peripheral	Elongation_Xylem_BRZ_2_BL
AT3G46940	DUT1	5	5	0	0.1	0.122598	0.00285551	0.00285551	0	0	3.25972e-07	0.00334997	0.00053137	-0.137621	3.32228	986	0	-0.470622	0	Ultra peripheral	Elongation_Xylem_BRZ_2_BL
AT3G18000	NMT1	46	46	0	0.0492754	0.0620751	0.0262707	0.0262707	0	0	3.25972e-07	0.0311223	0.000817622	-0.137621	3.32228	987	0	1.26701	0.490548	Peripheral	Elongation_Xylem_BRZ_2_BL
AT5G24380	YSL2	11	11	0	0.309091	0.341628	0.00628212	0.00628212	0	0	3.25972e-07	0.0298116	0.000428287	-0.137621	3.32228	988	1	-0.3625	0	Ultra peripheral	Elongation_Xylem_BRZ_2_BL
AT1G11260	STP1	4	4	0	0.166667	0.209299	0.00228441	0.00228441	0	0	3.25972e-07	0.00259207	0.000397231	-0.137621	3.32228	989	5	-0.702955	0.5	Peripheral	Elongation_Xylem_BRZ_2_BL
AT5G48740	AT5G48740	17	17	0	0.110294	0.167846	0.00970874	0.00970874	0	0	3.25972e-07	0.031285	0.000574475	-0.137621	3.32228	990	1	-0.40603	0.581315	Peripheral	Elongation_Xylem_BRZ_2_BL
AT1G72416	AT1G72416	21	21	0	0.0142857	0.0128167	0.0119931	0.0119931	0	0	3.25972e-07	0.00868909	0.000600439	-0.137621	3.32228	991	5	0.346353	0.430839	Peripheral	Elongation_Xylem_BRZ_2_BL
AT5G64530	NAC104	41	41	0	0.0487805	0.0581588	0.0234152	0.0234152	0	0	3.25972e-07	0.0360711	0.000887153	-0.137621	3.32228	992	0	0.264531	0.66508	Connector	Elongation_Xylem_BRZ_2_BL
AT2G22230	AT2G22230	12	12	0	0	0	0.00685323	0.00685323	0	0	3.25972e-07	0.0058966	0.000773674	-0.137621	3.32228	993	0	-0.0696292	0.152778	Peripheral	Elongation_Xylem_BRZ_2_BL
AT4G11210	DIR14	55	55	0	0.0363636	0.0502359	0.0314106	0.0314106	0	0	3.25972e-07	0.0314191	0.00195952	-0.137621	3.32228	994	0	1.80167	0.459504	Peripheral	Elongation_Xylem_BRZ_2_BL
AT4G27230	HTA2	29	29	0	0.0172414	0.0196298	0.016562	0.016562	0	0	3.25972e-07	0.0131165	0.00089643	-0.137621	3.32228	995	0	0.598692	0.437574	Peripheral	Elongation_Xylem_BRZ_2_BL
AT3G02870	VTC4	18	18	0	0	0	0.0102798	0.0102798	0	0	3.25972e-07	0.0138069	0.000662282	-0.137621	3.32228	996	0	0.0640349	0.438272	Peripheral	Elongation_Xylem_BRZ_2_BL
AT4G22710	CYP706A2	12	12	0	0.0757576	0.0772568	0.00685323	0.00685323	0	0	3.25972e-07	0.00400891	0.000629264	-0.137621	3.32228	997	5	-0.137943	0.375	Peripheral	Elongation_Xylem_BRZ_2_BL
AT5G18930	SAMDC4	12	12	0	0.106061	0.108735	0.00685323	0.00685323	0	0	3.25972e-07	0.00707685	0.000488746	-0.137621	3.32228	998	0	-0.136461	0.277778	Peripheral	Elongation_Xylem_BRZ_2_BL
AT4G15160	AT4G15160	7	7	0	0.333333	0.375182	0.00399772	0.00399772	0	0	3.25972e-07	0.00364145	0.000436911	-0.137621	3.32228	999	5	-0.299375	0	Ultra peripheral	Elongation_Xylem_BRZ_2_BL
AT2G37080	ICR2	15	15	0	0.390476	0.4916	0.00856653	0.00856653	0	0	3.25972e-07	0.0333281	0.00044679	-0.137621	3.32228	1000	1	-0.188382	0	Ultra peripheral	Elongation_Xylem_BRZ_2_BL
AT1G32130	IWS1	21	21	0	0.0238095	0.0353386	0.0119931	0.0119931	0	0	3.25972e-07	0.0229162	0.000662453	-0.137621	3.32228	1001	1	-0.40603	0.60771	Peripheral	Elongation_Xylem_BRZ_2_BL
AT5G27670	HTA7	6	6	0	0.0666667	0.0576698	0.00342661	0.00342661	0	0	3.25972e-07	0.0028291	0.000448861	-0.137621	3.32228	1002	0	-0.470622	0.277778	Peripheral	Elongation_Xylem_BRZ_2_BL
AT1G01070	AT1G01070	10	10	0	0.111111	0.131551	0.00571102	0.00571102	0	0	3.25972e-07	0.0104017	0.000428191	-0.137621	3.32228	1003	1	-0.580148	0.54	Peripheral	Elongation_Xylem_BRZ_2_BL
AT2G35210	AGD10	18	18	0	0.300654	0.385256	0.0102798	0.0102798	0	0	3.25972e-07	0.0443883	0.000448918	-0.137621	3.32228	1004	1	-0.188382	0.290123	Peripheral	Elongation_Xylem_BRZ_2_BL
AT1G73750	AT1G73750	6	6	0	0.0666667	0.0851955	0.00342661	0.00342661	0	0	3.25972e-07	0.00373891	0.000460094	-0.137621	3.32228	1005	5	-0.622239	0.5	Peripheral	Elongation_Xylem_BRZ_2_BL
AT1G67320	AT1G67320	11	11	0	0.0545455	0.0470822	0.00628212	0.00628212	0	0	3.25972e-07	0.00814162	0.000457706	-0.137621	3.32228	1006	0	-0.203293	0.297521	Peripheral	Elongation_Xylem_BRZ_2_BL
AT2G44300	AT2G44300	24	24	0	0.0289855	0.0300711	0.0137065	0.0137065	0	0	3.25972e-07	0.012097	0.00082313	-0.137621	3.32228	1007	0	0.398195	0.413194	Peripheral	Elongation_Xylem_BRZ_2_BL
AT2G34770	FAH1	20	20	0	0.0473684	0.0520994	0.011422	0.011422	0	0	3.25972e-07	0.0157058	0.000536174	-0.137621	3.32228	1008	0	-0.136461	0.625	Connector	Elongation_Xylem_BRZ_2_BL
AT4G23670	AT4G23670	32	32	0	0.0181452	0.0218853	0.0182753	0.0182753	0	0	3.25972e-07	0.023594	0.00120289	-0.137621	3.32228	1009	0	0.598692	0.519531	Peripheral	Elongation_Xylem_BRZ_2_BL
AT5G67230	IRX14H	14	14	0	0.549451	0.676554	0.00799543	0.00799543	0	0	3.25972e-07	0.044023	0.000444259	-0.137621	3.32228	3	1	-0.231912	0	Ultra peripheral	Elongation_Xylem_BRZ_2_BL
AT1G43000	AT1G43000	3	3	0	0	0	0.00171331	0.00171331	0	0	3.25972e-07	0.0031617	0.000406532	-0.137621	3.32228	1010	0	-0.671118	0.444444	Peripheral	Elongation_Xylem_BRZ_2_BL
AT5G14780	FDH1	16	16	0	0.0833333	0.11831	0.00913764	0.00913764	0	0	3.25972e-07	0.013054	0.000539312	-0.137621	3.32228	1011	5	-0.0572272	0.46875	Peripheral	Elongation_Xylem_BRZ_2_BL
AT5G07870	AT5G07870	19	19	0	0.0292398	0.0303485	0.0108509	0.0108509	0	0	3.25972e-07	0.0088131	0.000760314	-0.137621	3.32228	1012	5	0.0234888	0.526316	Peripheral	Elongation_Xylem_BRZ_2_BL
AT3G20960	CYP705A33	7	7	0	0.047619	0.0447301	0.00399772	0.00399772	0	0	3.25972e-07	0.0130962	0.00044387	-0.137621	3.32228	1013	1	-0.580148	0.244898	Peripheral	Elongation_Xylem_BRZ_2_BL
AT5G16470	MBS2	32	32	0	0.0564516	0.0654765	0.0182753	0.0182753	0	0	3.25972e-07	0.0229955	0.000753259	-0.137621	3.32228	9	5	0.265637	0.632812	Connector	Elongation_Xylem_BRZ_2_BL
AT4G13180	AT4G13180	36	36	0	0.0777778	0.100519	0.0205597	0.0205597	0	0	3.25972e-07	0.0331338	0.000725421	-0.137621	3.32228	1014	5	0.507785	0.637346	Connector	Elongation_Xylem_BRZ_2_BL
AT1G59870	ABCG36	39	39	0	0.0566802	0.0781408	0.022273	0.022273	0	0	3.25972e-07	0.0269805	0.000952725	-0.137621	3.32228	1015	5	0.830649	0.612755	Peripheral	Elongation_Xylem_BRZ_2_BL
AT3G10740	ASD1	31	31	0	0.251613	0.33997	0.0177042	0.0177042	0	0	3.25972e-07	0.0727458	0.000541282	-0.137621	3.32228	1016	1	0.46456	0.062435	Peripheral	Elongation_Xylem_BRZ_2_BL
AT4G10920	KELP	10	10	0	0.0222222	0.0268105	0.00571102	0.00571102	0	0	3.25972e-07	0.0105197	0.000437074	-0.137621	3.32228	1017	0	-0.470622	0.58	Peripheral	Elongation_Xylem_BRZ_2_BL
AT5G52882	AT5G52882	19	19	0	0.0467836	0.050492	0.0108509	0.0108509	0	0	3.25972e-07	0.0102031	0.000558373	-0.137621	3.32228	1018	5	0.184921	0.476454	Peripheral	Elongation_Xylem_BRZ_2_BL
AT3G29360	UGD2	29	29	0	0.1133	0.141833	0.016562	0.016562	0	0	3.25972e-07	0.056071	0.000618612	-0.137621	3.32228	1019	1	-0.101323	0.577883	Peripheral	Elongation_Xylem_BRZ_2_BL
AT2G47360	AT2G47360	16	16	0	0.266667	0.355435	0.00913764	0.00913764	0	0	3.25972e-07	0.0434213	0.000469634	-0.137621	3.32228	1020	1	-0.188382	0.117188	Peripheral	Elongation_Xylem_BRZ_2_BL
AT1G55740	RFS1	27	27	0	0.0911681	0.125989	0.0154198	0.0154198	0	0	3.25972e-07	0.0332433	0.000594376	-0.137621	3.32228	1021	0	0.398195	0.499314	Peripheral	Elongation_Xylem_BRZ_2_BL
AT2G25940	ALPHA-VPE	20	20	0	0.0578947	0.0738811	0.011422	0.011422	0	0	3.25972e-07	0.0250654	0.000838845	-0.137621	3.32228	1022	2	0.506408	0.73	Connector	Elongation_Xylem_BRZ_2_BL
AT1G14240	APY3	15	15	0	0.266667	0.351084	0.00856653	0.00856653	0	0	3.25972e-07	0.0366012	0.000464523	-0.137621	3.32228	1023	1	-0.188382	0	Ultra peripheral	Elongation_Xylem_BRZ_2_BL
AT3G55990	ESK1	29	29	0	0.307882	0.406497	0.016562	0.016562	0	0	3.25972e-07	0.0778325	0.000557768	-0.137621	3.32228	3	1	0.203383	0.299643	Peripheral	Elongation_Xylem_BRZ_2_BL
AT3G42790	AL3	24	24	0	0.119565	0.153771	0.0137065	0.0137065	0	0	3.25972e-07	0.0254373	0.000670911	-0.137621	3.32228	1024	0	-0.0696292	0.680556	Connector	Elongation_Xylem_BRZ_2_BL
AT4G09810	URGT5	9	9	0	0.0555556	0.104072	0.00513992	0.00513992	0	0	3.25972e-07	0.00508251	0.000451353	-0.137621	3.32228	1025	0	-0.336958	0.345679	Peripheral	Elongation_Xylem_BRZ_2_BL
AT2G46260	AT2G46260	10	10	0	0.0444444	0.062454	0.00571102	0.00571102	0	0	3.25972e-07	0.0130824	0.000794562	-0.137621	3.32228	1026	1	-0.623678	0.66	Connector	Elongation_Xylem_BRZ_2_BL
AT1G19300	GATL1	25	25	0	0.26	0.33703	0.0142776	0.0142776	0	0	3.25972e-07	0.0460426	0.000527997	-0.137621	3.32228	1027	1	0.203383	0.0768	Peripheral	Elongation_Xylem_BRZ_2_BL
AT3G60380	AT3G60380	4	4	0	0.333333	0.360875	0.00228441	0.00228441	0	0	3.25972e-07	0.0136455	0.000407821	-0.137621	3.32228	3	1	-0.667207	0	Ultra peripheral	Elongation_Xylem_BRZ_2_BL
AT3G43440	TIFY3A	2	2	0	0	0	0.0011422	0.0011422	0	0	3.25972e-07	0.0100748	0.000386282	-0.137621	3.32228	1028	1	-0.754266	0	Ultra peripheral	Elongation_Xylem_BRZ_2_BL
AT3G23030	IAA2	30	30	0	0.0413793	0.0485243	0.0171331	0.0171331	0	0	3.25972e-07	0.0107155	0.000877032	-0.137621	3.32228	9	5	0.427069	0.597778	Peripheral	Elongation_Xylem_BRZ_2_BL
AT3G15670	LEA29	15	15	0	0.0952381	0.140055	0.00856653	0.00856653	0	0	3.25972e-07	0.0086998	0.000610291	-0.137621	3.32228	1029	5	-0.137943	0.56	Peripheral	Elongation_Xylem_BRZ_2_BL
AT5G06770	AT5G06770	6	6	0	0.0666667	0.0520742	0.00342661	0.00342661	0	0	3.25972e-07	0.00647019	0.000439167	-0.137621	3.32228	1030	0	-0.537454	0.444444	Peripheral	Elongation_Xylem_BRZ_2_BL
AT1G53580	GLY3	6	6	0	0.466667	0.604427	0.00342661	0.00342661	0	0	3.25972e-07	0.021748	0.000400531	-0.137621	3.32228	1031	1	-0.580148	0	Ultra peripheral	Elongation_Xylem_BRZ_2_BL
AT2G20100	AT2G20100	4	4	0	0.5	0.709054	0.00228441	0.00228441	0	0	3.25972e-07	0.0212683	0.000388211	-0.137621	3.32228	1032	1	-0.667207	0	Ultra peripheral	Elongation_Xylem_BRZ_2_BL
AT2G20280	AT2G20280	13	13	0	0.0897436	0.17318	0.00742433	0.00742433	0	0	3.25972e-07	0.00808157	0.000467312	-0.137621	3.32228	1033	5	-0.218659	0.473373	Peripheral	Elongation_Xylem_BRZ_2_BL
AT2G37210	AT2G37210	6	6	0	0.0666667	0.0786945	0.00342661	0.00342661	0	0	3.25972e-07	0.00237274	0.000471349	-0.137621	3.32228	1034	5	-0.541523	0.444444	Peripheral	Elongation_Xylem_BRZ_2_BL
AT5G16780	DOT2	13	13	0	0.0128205	0.0170767	0.00742433	0.00742433	0	0	3.25972e-07	0.00637096	0.000695032	-0.137621	3.32228	1035	0	-0.336958	0.60355	Peripheral	Elongation_Xylem_BRZ_2_BL
AT5G65470	OFUT39	19	19	0	0.0643275	0.0733972	0.0108509	0.0108509	0	0	3.25972e-07	0.0128775	0.00052468	-0.137621	3.32228	1036	5	0.104205	0.531856	Peripheral	Elongation_Xylem_BRZ_2_BL
AT5G27710	AT5G27710	4	4	0	0	0	0.00228441	0.00228441	0	0	3.25972e-07	0.00792302	0.00040662	-0.137621	3.32228	1037	2	-0.428499	0.625	Connector	Elongation_Xylem_BRZ_2_BL
AT1G13670	AT1G13670	16	16	0	0.158333	0.187545	0.00913764	0.00913764	0	0	3.25972e-07	0.0132325	0.000497866	-0.137621	3.32228	1038	0	-0.00279716	0.414062	Peripheral	Elongation_Xylem_BRZ_2_BL
AT5G06760	LEA46	25	25	0	0.186667	0.240324	0.0142776	0.0142776	0	0	3.25972e-07	0.019501	0.000655583	-0.137621	3.32228	1039	5	0.427069	0.5184	Peripheral	Elongation_Xylem_BRZ_2_BL
AT2G22660	GRDP1	25	25	0	0.06	0.0663611	0.0142776	0.0142776	0	0	3.25972e-07	0.0284914	0.000677013	-0.137621	3.32228	12	1	-0.318971	0.64	Connector	Elongation_Xylem_BRZ_2_BL
AT5G23290	PFD5	12	12	0	0.0757576	0.0952905	0.00685323	0.00685323	0	0	3.25972e-07	0.00845949	0.000465756	-0.137621	3.32228	1040	0	-0.203293	0.402778	Peripheral	Elongation_Xylem_BRZ_2_BL
AT4G29110	AT4G29110	3	3	0	0	0	0.00171331	0.00171331	0	0	3.25972e-07	0.00487967	0.000405393	-0.137621	3.32228	1041	1	-0.754266	0.444444	Peripheral	Elongation_Xylem_BRZ_2_BL
AT2G03450	PAP9	10	10	0	0.533333	0.713211	0.00571102	0.00571102	0	0	3.25972e-07	0.0308247	0.00041032	-0.137621	3.32228	1042	1	-0.40603	0	Ultra peripheral	Elongation_Xylem_BRZ_2_BL
AT4G31420	AT4G31420	10	10	0	0.222222	0.315334	0.00571102	0.00571102	0	0	3.25972e-07	0.0285076	0.000415559	-0.137621	3.32228	1043	1	-0.40603	0	Ultra peripheral	Elongation_Xylem_BRZ_2_BL
AT3G52630	RPA3A	7	7	0	0.190476	0.250402	0.00399772	0.00399772	0	0	3.25972e-07	0.00418191	0.000519193	-0.137621	3.32228	1044	0	-0.470622	0.408163	Peripheral	Elongation_Xylem_BRZ_2_BL
AT5G67210	IRX15-L	27	27	0	0.22792	0.304939	0.0154198	0.0154198	0	0	3.25972e-07	0.0510012	0.000630041	-0.137621	3.32228	1045	1	0.290442	0.0713306	Peripheral	Elongation_Xylem_BRZ_2_BL
AT2G43610	AT2G43610	13	13	0	0.333333	0.47761	0.00742433	0.00742433	0	0	3.25972e-07	0.00810716	0.000494975	-0.137621	3.32228	1046	5	0.104205	0.142012	Peripheral	Elongation_Xylem_BRZ_2_BL
AT3G25760	AOC1	4	4	0	0	0	0.00228441	0.00228441	0	0	3.25972e-07	0.000507339	0.0004736	-0.137621	3.32228	1047	5	-0.622239	0.375	Peripheral	Elongation_Xylem_BRZ_2_BL
AT5G43620	PCFS5	17	17	0	0.110294	0.126583	0.00970874	0.00970874	0	0	3.25972e-07	0.00659189	0.000592878	-0.137621	3.32228	1048	5	-0.137943	0.602076	Peripheral	Elongation_Xylem_BRZ_2_BL
AT5G58420	RPS4D	34	34	0	0.0784314	0.0854341	0.0194175	0.0194175	0	0	3.25972e-07	0.0394164	0.00088467	-0.137621	3.32228	1049	0	0.197699	0.657439	Connector	Elongation_Xylem_BRZ_2_BL
AT3G22890	APS1	33	33	0	0.106061	0.144846	0.0188464	0.0188464	0	0	3.25972e-07	0.0210554	0.000675332	-0.137621	3.32228	1050	5	0.669217	0.571166	Peripheral	Elongation_Xylem_BRZ_2_BL
AT5G05600	AT5G05600	11	11	0	0.545455	0.726512	0.00628212	0.00628212	0	0	3.25972e-07	0.00632243	0.000451965	-0.137621	3.32228	1051	5	0.0234888	0	Ultra peripheral	Elongation_Xylem_BRZ_2_BL
AT4G18550	AT4G18550	14	14	0	0.230769	0.323495	0.00799543	0.00799543	0	0	3.25972e-07	0.0315137	0.000483802	-0.137621	3.32228	1052	1	-0.231912	0	Ultra peripheral	Elongation_Xylem_BRZ_2_BL
AT1G75170	AT1G75170	11	11	0	0.327273	0.389222	0.00628212	0.00628212	0	0	3.25972e-07	0.0260596	0.000480994	-0.137621	3.32228	1053	1	-0.3625	0	Ultra peripheral	Elongation_Xylem_BRZ_2_BL
AT3G24800	PRT1	17	17	0	0.0367647	0.0396141	0.00970874	0.00970874	0	0	3.25972e-07	0.0141766	0.000541452	-0.137621	3.32228	1054	5	-0.137943	0.602076	Peripheral	Elongation_Xylem_BRZ_2_BL
AT1G30135	TIFY5A	9	9	0	0.166667	0.2048	0.00513992	0.00513992	0	0	3.25972e-07	0.000905154	0.000658874	-0.137621	3.32228	1055	5	-0.137943	0	Ultra peripheral	Elongation_Xylem_BRZ_2_BL
AT2G30860	GSTF9	22	22	0	0.038961	0.0377901	0.0125642	0.0125642	0	0	3.25972e-07	0.00700884	0.000674726	-0.137621	3.32228	1056	0	0.264531	0.396694	Peripheral	Elongation_Xylem_BRZ_2_BL
AT5G66160	RMR1	2	2	0	0	0	0.0011422	0.0011422	0	0	3.25972e-07	0.00629707	0.000392584	-0.137621	3.32228	1057	5	-0.783671	0.5	Peripheral	Elongation_Xylem_BRZ_2_BL
AT2G01490	PAHX	23	23	0	0.0513834	0.0493138	0.0131354	0.0131354	0	0	3.25972e-07	0.0140344	0.000971939	-0.137621	3.32228	1058	5	0.0234888	0.654064	Connector	Elongation_Xylem_BRZ_2_BL
AT1G60490	ATVPS34	9	9	0	0.166667	0.210288	0.00513992	0.00513992	0	0	3.25972e-07	0.0155865	0.000427168	-0.137621	3.32228	1059	3	-0.73598	0.716049	Connector	Elongation_Xylem_BRZ_2_BL
AT5G63470	NFYC4	14	14	0	0.010989	0.0204846	0.00799543	0.00799543	0	0	3.25972e-07	0.00824325	0.000760688	-0.137621	3.32228	1060	2	0.0389545	0.72449	Connector	Elongation_Xylem_BRZ_2_BL
AT1G20030	AT1G20030	6	6	0	0.2	0.195725	0.00342661	0.00342661	0	0	3.25972e-07	0.0108879	0.000399073	-0.137621	3.32228	1061	1	-0.623678	0.277778	Peripheral	Elongation_Xylem_BRZ_2_BL
AT1G74770	AT1G74770	13	13	0	0.346154	0.456479	0.00742433	0.00742433	0	0	3.25972e-07	0.02955	0.000437662	-0.137621	3.32228	1062	1	-0.275441	0	Ultra peripheral	Elongation_Xylem_BRZ_2_BL
AT1G19180	TIFY10A	11	11	0	0.727273	1.12288	0.00628212	0.00628212	0	0	3.25972e-07	0.007056	0.000589594	-0.137621	3.32228	35	5	-0.0572272	0.165289	Peripheral	Elongation_Xylem_BRZ_2_BL
AT1G79420	AT1G79420	13	13	0	0.474359	0.596474	0.00742433	0.00742433	0	0	3.25972e-07	0.0314163	0.000465014	-0.137621	3.32228	1063	1	-0.275441	0	Ultra peripheral	Elongation_Xylem_BRZ_2_BL
AT5G23420	HMGB7	2	2	0	1	1	0.0011422	0.0011422	0	0	3.25972e-07	0.000291451	0.00042167	-0.137621	3.32228	1064	0	-0.671118	0	Ultra peripheral	Elongation_Xylem_BRZ_2_BL
AT1G71000	AT1G71000	15	15	0	0.047619	0.0437843	0.00856653	0.00856653	0	0	3.25972e-07	0.0031736	0.000600818	-0.137621	3.32228	1065	5	0.184921	0.24	Peripheral	Elongation_Xylem_BRZ_2_BL
AT1G24280	G6PD3	8	8	0	0	0	0.00456882	0.00456882	0	0	3.25972e-07	0.00354868	0.00086777	-0.137621	3.32228	1066	4	1.41421	0.71875	Connector	Elongation_Xylem_BRZ_2_BL
AT4G17900	AT4G17900	16	16	0	0.0833333	0.132213	0.00913764	0.00913764	0	0	3.25972e-07	0.00652861	0.000539438	-0.137621	3.32228	1067	5	0.346353	0.117188	Peripheral	Elongation_Xylem_BRZ_2_BL
AT5G20070	NUDT19	12	12	0	0	0	0.00685323	0.00685323	0	0	3.25972e-07	0.00627518	0.000499073	-0.137621	3.32228	1068	5	-0.299375	0.569444	Peripheral	Elongation_Xylem_BRZ_2_BL
AT1G48420	DCD	3	3	0	0	0	0.00171331	0.00171331	0	0	3.25972e-07	0.000587727	0.000410069	-0.137621	3.32228	1069	0	-0.671118	0.444444	Peripheral	Elongation_Xylem_BRZ_2_BL
AT2G37380	MAKR3	17	17	0	0	0	0.00970874	0.00970874	0	0	3.25972e-07	0.0121115	0.000581969	-0.137621	3.32228	1070	0	-0.00279716	0.442907	Peripheral	Elongation_Xylem_BRZ_2_BL
AT5G25110	CIPK25	8	8	0	0.142857	0.159394	0.00456882	0.00456882	0	0	3.25972e-07	0.020257	0.000425111	-0.137621	3.32228	1071	1	-0.536619	0.21875	Peripheral	Elongation_Xylem_BRZ_2_BL
AT2G32380	AT2G32380	14	14	0	0.043956	0.0433787	0.00799543	0.00799543	0	0	3.25972e-07	0.0108232	0.000491419	-0.137621	3.32228	1072	0	-0.203293	0.5	Peripheral	Elongation_Xylem_BRZ_2_BL
AT5G04840	AT5G04840	14	14	0	0.0879121	0.124595	0.00799543	0.00799543	0	0	3.25972e-07	0.0229997	0.000465121	-0.137621	3.32228	1073	1	-0.40603	0.408163	Peripheral	Elongation_Xylem_BRZ_2_BL
AT1G14210	AT1G14210	29	29	0	0.0566502	0.0675638	0.016562	0.016562	0	0	3.25972e-07	0.0212505	0.00102643	-0.137621	3.32228	1074	5	0.104205	0.675386	Connector	Elongation_Xylem_BRZ_2_BL
AT5G45420	MAMYB	25	25	0	0.0966667	0.145216	0.0142776	0.0142776	0	0	3.25972e-07	0.0323522	0.000584972	-0.137621	3.32228	1075	5	-0.0572272	0.64	Connector	Elongation_Xylem_BRZ_2_BL
AT5G24510	AT5G24510	17	17	0	0.0955882	0.119221	0.00970874	0.00970874	0	0	3.25972e-07	0.023144	0.000930737	-0.137621	3.32228	1076	2	0.506408	0.726644	Connector	Elongation_Xylem_BRZ_2_BL
AT4G13170	RPL13AC	6	6	0	0	0	0.00342661	0.00342661	0	0	3.25972e-07	0.00303866	0.000419407	-0.137621	3.32228	1077	0	-0.470622	0.277778	Peripheral	Elongation_Xylem_BRZ_2_BL
AT5G35735	AT5G35735	10	10	0	0.0888889	0.125323	0.00571102	0.00571102	0	0	3.25972e-07	0.0106964	0.000446262	-0.137621	3.32228	1078	1	-0.580148	0.48	Peripheral	Elongation_Xylem_BRZ_2_BL
AT2G28290	SYD	8	8	0	0.107143	0.119772	0.00456882	0.00456882	0	0	3.25972e-07	0.0115567	0.000440302	-0.137621	3.32228	9	1	-0.667207	0.59375	Peripheral	Elongation_Xylem_BRZ_2_BL
AT1G36160	ACC1	3	3	0	0.333333	0.785454	0.00171331	0.00171331	0	0	3.25972e-07	0.0013964	0.000402652	-0.137621	3.32228	1079	5	-0.622239	0	Ultra peripheral	Elongation_Xylem_BRZ_2_BL
AT5G08640	FLS1	7	7	0	0.142857	0.151259	0.00399772	0.00399772	0	0	3.25972e-07	0.00221208	0.000461672	-0.137621	3.32228	1080	0	-0.470622	0.44898	Peripheral	Elongation_Xylem_BRZ_2_BL
AT3G23050	IAA7	22	22	0	0.0692641	0.0885056	0.0125642	0.0125642	0	0	3.25972e-07	0.016408	0.000932973	-0.137621	3.32228	1081	0	-0.0696292	0.623967	Connector	Elongation_Xylem_BRZ_2_BL
AT4G32920	AT4G32920	6	6	0	0	0	0.00342661	0.00342661	0	0	3.25972e-07	0.00248709	0.000424142	-0.137621	3.32228	1082	5	-0.541523	0.444444	Peripheral	Elongation_Xylem_BRZ_2_BL
AT5G60650	AT5G60650	4	4	0	0	0	0.00228441	0.00228441	0	0	3.25972e-07	0.00277483	0.000403063	-0.137621	3.32228	1083	0	-0.604286	0.375	Peripheral	Elongation_Xylem_BRZ_2_BL
AT2G21187	AT2G21187	16	16	0	0.275	0.340244	0.00913764	0.00913764	0	0	3.25972e-07	0.0313997	0.000444779	-0.137621	3.32228	1084	1	-0.188382	0.117188	Peripheral	Elongation_Xylem_BRZ_2_BL
AT4G19420	AT4G19420	6	6	0	0.6	0.723339	0.00342661	0.00342661	0	0	3.25972e-07	0.00965817	0.000399219	-0.137621	3.32228	1085	1	-0.580148	0	Ultra peripheral	Elongation_Xylem_BRZ_2_BL
AT5G66440	AT5G66440	7	7	0	0.142857	0.184217	0.00399772	0.00399772	0	0	3.25972e-07	0.00721288	0.000448095	-0.137621	3.32228	1086	1	-0.623678	0.44898	Peripheral	Elongation_Xylem_BRZ_2_BL
AT1G04100	IAA10	10	10	0	0.244444	0.415048	0.00571102	0.00571102	0	0	3.25972e-07	0.040321	0.000498517	-0.137621	3.32228	1087	1	-0.493089	0.32	Peripheral	Elongation_Xylem_BRZ_2_BL
AT1G04680	AT1G04680	24	24	0	0.115942	0.140725	0.0137065	0.0137065	0	0	3.25972e-07	0.018034	0.000526183	-0.137621	3.32228	1088	0	0.465027	0.350694	Peripheral	Elongation_Xylem_BRZ_2_BL
AT5G07080	AT5G07080	18	18	0	0.392157	0.476966	0.0102798	0.0102798	0	0	3.25972e-07	0.0350854	0.000467028	-0.137621	3.32228	1089	1	-0.0577939	0	Ultra peripheral	Elongation_Xylem_BRZ_2_BL
AT1G60190	PUB19	10	10	0	0.222222	0.360503	0.00571102	0.00571102	0	0	3.25972e-07	0.00805002	0.000521593	-0.137621	3.32228	1090	5	-0.299375	0.46	Peripheral	Elongation_Xylem_BRZ_2_BL
AT3G43430	AT3G43430	19	19	0	0.0701754	0.0849451	0.0108509	0.0108509	0	0	3.25972e-07	0.00794048	0.000650421	-0.137621	3.32228	1091	5	-0.0572272	0.626039	Connector	Elongation_Xylem_BRZ_2_BL
AT3G55770	AT3G55770	14	14	0	0.0659341	0.0719895	0.00799543	0.00799543	0	0	3.25972e-07	0.0124431	0.000585577	-0.137621	3.32228	1092	5	-0.380091	0.642857	Connector	Elongation_Xylem_BRZ_2_BL
AT2G32280	AT2G32280	16	16	0	0.075	0.0859918	0.00913764	0.00913764	0	0	3.25972e-07	0.00910138	0.000579484	-0.137621	3.32228	1093	0	-0.00279716	0.398438	Peripheral	Elongation_Xylem_BRZ_2_BL
AT5G03500	AT5G03500	10	10	0	0.0666667	0.0751698	0.00571102	0.00571102	0	0	3.25972e-07	0.0137657	0.000481935	-0.137621	3.32228	1094	1	-0.536619	0.48	Peripheral	Elongation_Xylem_BRZ_2_BL
AT2G30100	AT2G30100	4	4	0	0	0	0.00228441	0.00228441	0	0	3.25972e-07	0.00429282	0.000404597	-0.137621	3.32228	1095	1	-0.667207	0	Ultra peripheral	Elongation_Xylem_BRZ_2_BL
AT2G31280	CPUORF7	12	12	0	0.121212	0.155843	0.00685323	0.00685323	0	0	3.25972e-07	0.0147503	0.00049653	-0.137621	3.32228	1096	0	-0.336958	0.569444	Peripheral	Elongation_Xylem_BRZ_2_BL
AT1G72880	AT1G72880	15	15	0	0.00952381	0.0228881	0.00856653	0.00856653	0	0	3.25972e-07	0.00805197	0.000514492	-0.137621	3.32228	1097	0	-0.270125	0.586667	Peripheral	Elongation_Xylem_BRZ_2_BL
AT4G12420	SKU5	36	36	0	0.0857143	0.0955921	0.0205597	0.0205597	0	0	3.25972e-07	0.0355415	0.000691198	-0.137621	3.32228	1098	0	0.331363	0.637346	Connector	Elongation_Xylem_BRZ_2_BL
AT2G44010	AT2G44010	10	10	0	0.333333	0.409931	0.00571102	0.00571102	0	0	3.25972e-07	0.0238693	0.000414924	-0.137621	3.32228	1099	1	-0.40603	0	Ultra peripheral	Elongation_Xylem_BRZ_2_BL
AT5G47120	BI-1	26	26	0	0.0523077	0.0666813	0.0148487	0.0148487	0	0	3.25972e-07	0.0138107	0.00058774	-0.137621	3.32228	1100	5	0.0234888	0.671598	Connector	Elongation_Xylem_BRZ_2_BL
AT4G15420	AT4G15420	10	10	0	0.133333	0.14941	0.00571102	0.00571102	0	0	3.25972e-07	0.0181841	0.000438067	-0.137621	3.32228	1101	1	-0.580148	0.54	Peripheral	Elongation_Xylem_BRZ_2_BL
AT1G17620	AT1G17620	16	16	0	0.108333	0.156434	0.00913764	0.00913764	0	0	3.25972e-07	0.0166548	0.000518364	-0.137621	3.32228	1102	5	-0.380091	0.65625	Connector	Elongation_Xylem_BRZ_2_BL
AT5G54640	RAT5	28	28	0	0.0396825	0.0493493	0.0159909	0.0159909	0	0	3.25972e-07	0.0334411	0.000752656	-0.137621	3.32228	1103	0	0.130867	0.622449	Connector	Elongation_Xylem_BRZ_2_BL
AT1G77330	AT1G77330	35	35	0	0.0537815	0.0623024	0.0199886	0.0199886	0	0	3.25972e-07	0.0264363	0.00132985	-0.137621	3.32228	1104	5	0.265637	0.669388	Connector	Elongation_Xylem_BRZ_2_BL
AT3G21420	AT3G21420	6	6	0	0	0	0.00342661	0.00342661	0	0	3.25972e-07	0.00330897	0.000459729	-0.137621	3.32228	1105	0	-0.470622	0.277778	Peripheral	Elongation_Xylem_BRZ_2_BL
AT2G35860	FLA16	19	19	0	0.415205	0.499666	0.0108509	0.0108509	0	0	3.25972e-07	0.0390176	0.000464814	-0.137621	3.32228	1106	1	-0.0142644	0	Ultra peripheral	Elongation_Xylem_BRZ_2_BL
AT1G07370	PCNA	4	4	0	0.166667	0.14805	0.00228441	0.00228441	0	0	3.25972e-07	0.00078464	0.000501522	-0.137621	3.32228	1107	0	-0.537454	0	Ultra peripheral	Elongation_Xylem_BRZ_2_BL
AT2G37050	AT2G37050	16	16	0	0.0333333	0.0327493	0.00913764	0.00913764	0	0	3.25972e-07	0.0159049	0.000502188	-0.137621	3.32228	1108	0	-0.00279716	0.40625	Peripheral	Elongation_Xylem_BRZ_2_BL
AT1G11100	AT1G11100	3	3	0	0	0	0.00171331	0.00171331	0	0	3.25972e-07	0.000799476	0.000403479	-0.137621	3.32228	1109	5	-0.702955	0.444444	Peripheral	Elongation_Xylem_BRZ_2_BL
AT2G16660	AT2G16660	11	11	0	0.0909091	0.0991081	0.00628212	0.00628212	0	0	3.25972e-07	0.00738882	0.000459915	-0.137621	3.32228	1110	5	-0.380091	0.561983	Peripheral	Elongation_Xylem_BRZ_2_BL
AT2G04795	AT2G04795	11	11	0	0.0363636	0.0360225	0.00628212	0.00628212	0	0	3.25972e-07	0.0077319	0.000444466	-0.137621	3.32228	1111	0	-0.336958	0.512397	Peripheral	Elongation_Xylem_BRZ_2_BL
AT5G38840	AT5G38840	4	4	0	0.166667	0.138322	0.00228441	0.00228441	0	0	3.25972e-07	0.00296557	0.00040793	-0.137621	3.32228	1112	5	-0.702955	0.625	Connector	Elongation_Xylem_BRZ_2_BL
AT5G07460	MRSA2	20	20	0	0.0210526	0.0240033	0.011422	0.011422	0	0	3.25972e-07	0.00658039	0.000640316	-0.137621	3.32228	1113	0	-0.00279716	0.515	Peripheral	Elongation_Xylem_BRZ_2_BL
AT3G48000	ALDH2B4	2	2	0	1	1	0.0011422	0.0011422	0	0	3.25972e-07	0.00922378	0.000397591	-0.137621	3.32228	1114	1	-0.754266	0	Ultra peripheral	Elongation_Xylem_BRZ_2_BL
AT5G57670	AT5G57670	5	5	0	0.4	0.415316	0.00285551	0.00285551	0	0	3.25972e-07	0.0104997	0.00040749	-0.137621	3.32228	1115	1	-0.667207	0.32	Peripheral	Elongation_Xylem_BRZ_2_BL
AT3G18950	AT3G18950	20	20	0	0.0684211	0.0717873	0.011422	0.011422	0	0	3.25972e-07	0.00754145	0.00063128	-0.137621	3.32228	1116	5	0.0234888	0.585	Peripheral	Elongation_Xylem_BRZ_2_BL
AT4G12610	RAP74	8	8	0	0.0357143	0.0326224	0.00456882	0.00456882	0	0	3.25972e-07	0.00635236	0.000477766	-0.137621	3.32228	1117	0	-0.537454	0.59375	Peripheral	Elongation_Xylem_BRZ_2_BL
AT1G04250	IAA17	31	31	0	0.0903226	0.123095	0.0177042	0.0177042	0	0	3.25972e-07	0.0365884	0.00120282	-0.137621	3.32228	1118	0	0.264531	0.616025	Peripheral	Elongation_Xylem_BRZ_2_BL
AT1G78670	GGH3	3	3	0	0.666667	0.63777	0.00171331	0.00171331	0	0	3.25972e-07	0.00176458	0.000408661	-0.137621	3.32228	1119	0	-0.604286	0	Ultra peripheral	Elongation_Xylem_BRZ_2_BL
AT1G09460	AT1G09460	3	3	0	0	0	0.00171331	0.00171331	0	0	3.25972e-07	0.000442456	0.000468708	-0.137621	3.32228	1120	0	-0.671118	0.444444	Peripheral	Elongation_Xylem_BRZ_2_BL
AT5G01160	AT5G01160	9	9	0	0.0277778	0.058243	0.00513992	0.00513992	0	0	3.25972e-07	0.0164898	0.000470201	-0.137621	3.32228	1121	5	-0.460807	0.592593	Peripheral	Elongation_Xylem_BRZ_2_BL
AT3G01860	AT3G01860	10	10	0	0.288889	0.424513	0.00571102	0.00571102	0	0	3.25972e-07	0.0283543	0.000422853	-0.137621	3.32228	1122	1	-0.40603	0	Ultra peripheral	Elongation_Xylem_BRZ_2_BL
AT5G02270	ATNAP9	12	12	0	0.0606061	0.0767348	0.00685323	0.00685323	0	0	3.25972e-07	0.00666252	0.000472637	-0.137621	3.32228	1123	0	-0.203293	0.375	Peripheral	Elongation_Xylem_BRZ_2_BL
AT4G12040	SAP7	17	17	0	0.125	0.15919	0.00970874	0.00970874	0	0	3.25972e-07	0.023735	0.00050172	-0.137621	3.32228	1124	5	-0.218659	0.636678	Connector	Elongation_Xylem_BRZ_2_BL
AT3G54120	RTNLB12	7	7	0	0.047619	0.0415482	0.00399772	0.00399772	0	0	3.25972e-07	0.00349077	0.000436266	-0.137621	3.32228	1125	0	-0.470622	0.408163	Peripheral	Elongation_Xylem_BRZ_2_BL
AT1G60200	AT1G60200	4	4	0	0.166667	0.178814	0.00228441	0.00228441	0	0	3.25972e-07	0.00195396	0.000437555	-0.137621	3.32228	1126	5	-0.622239	0.375	Peripheral	Elongation_Xylem_BRZ_2_BL
AT2G18910	AT2G18910	8	8	0	0.0357143	0.091374	0.00456882	0.00456882	0	0	3.25972e-07	0.00359515	0.000447944	-0.137621	3.32228	1127	0	-0.537454	0.59375	Peripheral	Elongation_Xylem_BRZ_2_BL
AT4G17670	FLZ2	19	19	0	0.0877193	0.0944321	0.0108509	0.0108509	0	0	3.25972e-07	0.0162568	0.000553473	-0.137621	3.32228	1128	0	-0.203293	0.637119	Connector	Elongation_Xylem_BRZ_2_BL
AT3G60520	AT3G60520	13	13	0	0.102564	0.138424	0.00742433	0.00742433	0	0	3.25972e-07	0.0244772	0.000442412	-0.137621	3.32228	1129	1	-0.275441	0	Ultra peripheral	Elongation_Xylem_BRZ_2_BL
AT3G52940	FK	8	8	0	0.0714286	0.0690337	0.00456882	0.00456882	0	0	3.25972e-07	0.00608621	0.000428103	-0.137621	3.32228	1130	0	-0.336958	0.21875	Peripheral	Elongation_Xylem_BRZ_2_BL
AT5G55950	AT5G55950	5	5	0	0.4	0.4806	0.00285551	0.00285551	0	0	3.25972e-07	0.0184181	0.000399765	-0.137621	3.32228	1131	1	-0.667207	0.32	Peripheral	Elongation_Xylem_BRZ_2_BL
AT2G41700	ABCA1	9	9	0	0.25	0.311803	0.00513992	0.00513992	0	0	3.25972e-07	0.0208336	0.000424258	-0.137621	3.32228	1132	1	-0.449559	0	Ultra peripheral	Elongation_Xylem_BRZ_2_BL
AT1G04550	IAA12	7	7	0	0.142857	0.160402	0.00399772	0.00399772	0	0	3.25972e-07	0.00399331	0.000423323	-0.137621	3.32228	1133	0	-0.40379	0.244898	Peripheral	Elongation_Xylem_BRZ_2_BL
AT4G32460	AT4G32460	15	15	0	0.0666667	0.0735042	0.00856653	0.00856653	0	0	3.25972e-07	0.00809561	0.000573431	-0.137621	3.32228	1134	0	0.0640349	0.231111	Peripheral	Elongation_Xylem_BRZ_2_BL
AT5G20900	TIFY3B	15	15	0	0.0571429	0.0679595	0.00856653	0.00856653	0	0	3.25972e-07	0.0136752	0.000506347	-0.137621	3.32228	1135	0	-0.270125	0.622222	Connector	Elongation_Xylem_BRZ_2_BL
AT1G11960	AT1G11960	14	14	0	0.0769231	0.0953032	0.00799543	0.00799543	0	0	3.25972e-07	0.0057962	0.000582586	-0.137621	3.32228	1136	5	0.0234888	0.357143	Peripheral	Elongation_Xylem_BRZ_2_BL
AT4G36890	IRX14	15	15	0	0.514286	0.623317	0.00856653	0.00856653	0	0	3.25972e-07	0.0288848	0.000499742	-0.137621	3.32228	1137	1	-0.188382	0	Ultra peripheral	Elongation_Xylem_BRZ_2_BL
AT5G20250	DIN10	24	24	0	0.0434783	0.0521265	0.0137065	0.0137065	0	0	3.25972e-07	0.0217009	0.000763209	-0.137621	3.32228	1138	0	-0.0696292	0.663194	Connector	Elongation_Xylem_BRZ_2_BL
AT2G47500	KIN14I	21	21	0	0.347619	0.451133	0.0119931	0.0119931	0	0	3.25972e-07	0.0494332	0.000507128	-0.137621	3.32228	3	1	-0.0142644	0.172336	Peripheral	Elongation_Xylem_BRZ_2_BL
AT5G23340	AT5G23340	7	7	0	0.190476	0.32984	0.00399772	0.00399772	0	0	3.25972e-07	0.00782197	0.000406118	-0.137621	3.32228	1139	1	-0.536619	0	Ultra peripheral	Elongation_Xylem_BRZ_2_BL
AT3G03780	MS2	27	27	0	0.042735	0.0489639	0.0154198	0.0154198	0	0	3.25972e-07	0.0210276	0.000875956	-0.137621	3.32228	1140	0	0.398195	0.499314	Peripheral	Elongation_Xylem_BRZ_2_BL
AT1G05810	ARA	7	7	0	0.142857	0.154778	0.00399772	0.00399772	0	0	3.25972e-07	0.0100499	0.000438082	-0.137621	3.32228	1141	0	-0.537454	0.571429	Peripheral	Elongation_Xylem_BRZ_2_BL
AT3G47690	EB1A	10	10	0	0.0888889	0.100644	0.00571102	0.00571102	0	0	3.25972e-07	0.00776092	0.000437382	-0.137621	3.32228	1142	0	-0.270125	0.32	Peripheral	Elongation_Xylem_BRZ_2_BL
AT3G47510	AT3G47510	4	4	0	0	0	0.00228441	0.00228441	0	0	3.25972e-07	0.000309108	0.000499659	-0.137621	3.32228	1143	5	-0.541523	0	Ultra peripheral	Elongation_Xylem_BRZ_2_BL
AT4G34710	ADC2	2	2	0	0	0	0.0011422	0.0011422	0	0	3.25972e-07	0.000355576	0.000401233	-0.137621	3.32228	1144	0	-0.671118	0	Ultra peripheral	Elongation_Xylem_BRZ_2_BL
AT5G40890	CLC-A	10	10	0	0.111111	0.15178	0.00571102	0.00571102	0	0	3.25972e-07	0.0046887	0.000523029	-0.137621	3.32228	1145	5	-0.380091	0.54	Peripheral	Elongation_Xylem_BRZ_2_BL
AT4G14920	AT4G14920	2	2	0	0	0	0.0011422	0.0011422	0	0	3.25972e-07	0.00789162	0.000385188	-0.137621	3.32228	1146	0	-0.73795	0.5	Peripheral	Elongation_Xylem_BRZ_2_BL
AT1G73760	AT1G73760	11	11	0	0.109091	0.15701	0.00628212	0.00628212	0	0	3.25972e-07	0.0160091	0.000477576	-0.137621	3.32228	1147	1	-0.580148	0.561983	Peripheral	Elongation_Xylem_BRZ_2_BL
AT1G23350	AT1G23350	10	10	0	0.0444444	0.0498951	0.00571102	0.00571102	0	0	3.25972e-07	0.00669911	0.00072765	-0.137621	3.32228	1148	0	-0.336958	0.42	Peripheral	Elongation_Xylem_BRZ_2_BL
AT4G36880	CP1	1	1	0	0	0	0.000571102	0.000571102	0	0	3.25972e-07	0.000366271	0.000397233	-0.137621	3.32228	1149	0	-0.73795	0	Ultra peripheral	Elongation_Xylem_BRZ_2_BL
AT2G19810	AT2G19810	13	13	0	0.128205	0.151366	0.00742433	0.00742433	0	0	3.25972e-07	0.0121246	0.000791195	-0.137621	3.32228	1150	5	-0.380091	0.639053	Connector	Elongation_Xylem_BRZ_2_BL
AT1G01350	AT1G01350	6	6	0	0.0666667	0.0770708	0.00342661	0.00342661	0	0	3.25972e-07	0.00178623	0.00046678	-0.137621	3.32228	1151	5	-0.380091	0	Ultra peripheral	Elongation_Xylem_BRZ_2_BL
AT5G35750	AHK2	2	2	0	0	0	0.0011422	0.0011422	0	0	3.25972e-07	0.00160477	0.000391608	-0.137621	3.32228	1152	1	-0.754266	0	Ultra peripheral	Elongation_Xylem_BRZ_2_BL
AT5G65110	ACX2	11	11	0	0.381818	0.419054	0.00628212	0.00628212	0	0	3.25972e-07	0.0255733	0.000429898	-0.137621	3.32228	1153	1	-0.449559	0.31405	Peripheral	Elongation_Xylem_BRZ_2_BL
AT5G17600	ATL52	12	12	0	0.439394	0.530937	0.00685323	0.00685323	0	0	3.25972e-07	0.0328333	0.000410377	-0.137621	3.32228	1154	1	-0.3625	0.152778	Peripheral	Elongation_Xylem_BRZ_2_BL
AT5G12300	AT5G12300	13	13	0	0.282051	0.382034	0.00742433	0.00742433	0	0	3.25972e-07	0.0276002	0.000452437	-0.137621	3.32228	1155	1	-0.318971	0.142012	Peripheral	Elongation_Xylem_BRZ_2_BL
AT3G53340	NFYB10	14	14	0	0.021978	0.0228369	0.00799543	0.00799543	0	0	3.25972e-07	0.00812999	0.000497852	-0.137621	3.32228	1156	5	-0.380091	0.612245	Peripheral	Elongation_Xylem_BRZ_2_BL
AT2G46225	ABIL1	19	19	0	0.48538	0.612664	0.0108509	0.0108509	0	0	3.25972e-07	0.050658	0.000443441	-0.137621	3.32228	1157	1	-0.0142644	0	Ultra peripheral	Elongation_Xylem_BRZ_2_BL
AT5G02810	APRR7	2	2	0	0	0	0.0011422	0.0011422	0	0	3.25972e-07	0.0024677	0.000399487	-0.137621	3.32228	1158	5	-0.783671	0.5	Peripheral	Elongation_Xylem_BRZ_2_BL
AT1G64190	PGD1	4	4	0	0.166667	0.162326	0.00228441	0.00228441	0	0	3.25972e-07	0.00155883	0.000444349	-0.137621	3.32228	1159	5	-0.622239	0.375	Peripheral	Elongation_Xylem_BRZ_2_BL
AT3G14310	PME3	19	19	0	0.0409357	0.0441407	0.0108509	0.0108509	0	0	3.25972e-07	0.0133631	0.000888337	-0.137621	3.32228	1160	5	0.0234888	0.554017	Peripheral	Elongation_Xylem_BRZ_2_BL
AT1G63170	AT1G63170	3	3	0	0	0	0.00171331	0.00171331	0	0	3.25972e-07	0.00572517	0.000392155	-0.137621	3.32228	1161	5	-0.783671	0.666667	Connector	Elongation_Xylem_BRZ_2_BL
AT5G12050	AT5G12050	17	17	0	0.0441176	0.0424051	0.00970874	0.00970874	0	0	3.25972e-07	0.0106936	0.000507972	-0.137621	3.32228	1162	5	-0.299375	0.629758	Connector	Elongation_Xylem_BRZ_2_BL
AT4G19110	AT4G19110	11	11	0	0.4	0.514881	0.00628212	0.00628212	0	0	3.25972e-07	0.0316041	0.000436632	-0.137621	3.32228	1163	1	-0.493089	0.396694	Peripheral	Elongation_Xylem_BRZ_2_BL
AT4G03190	GRH1	13	13	0	0.102564	0.130667	0.00742433	0.00742433	0	0	3.25972e-07	0.0063937	0.000632097	-0.137621	3.32228	31	0	-0.00279716	0.142012	Peripheral	Elongation_Xylem_BRZ_2_BL
AT3G50660	CYP90B1	12	12	0	0.106061	0.109726	0.00685323	0.00685323	0	0	3.25972e-07	0.00666197	0.000486813	-0.137621	3.32228	1164	0	-0.270125	0.5	Peripheral	Elongation_Xylem_BRZ_2_BL
AT1G30690	PATL4	10	10	0	0.244444	0.249263	0.00571102	0.00571102	0	0	3.25972e-07	0.00675351	0.00044559	-0.137621	3.32228	1165	5	-0.299375	0.42	Peripheral	Elongation_Xylem_BRZ_2_BL
AT5G18480	IPUT1	7	7	0	0.142857	0.147157	0.00399772	0.00399772	0	0	3.25972e-07	0.00504704	0.000441024	-0.137621	3.32228	1166	0	-0.470622	0.44898	Peripheral	Elongation_Xylem_BRZ_2_BL
AT1G21050	AT1G21050	8	8	0	0.107143	0.109593	0.00456882	0.00456882	0	0	3.25972e-07	0.00338093	0.000454038	-0.137621	3.32228	1167	0	-0.336958	0.21875	Peripheral	Elongation_Xylem_BRZ_2_BL
AT1G58110	AT1G58110	5	5	0	0	0	0.00285551	0.00285551	0	0	3.25972e-07	0.00211243	0.000441873	-0.137621	3.32228	1168	0	-0.604286	0.48	Peripheral	Elongation_Xylem_BRZ_2_BL
AT3G52370	FLA15	16	16	0	0.458333	0.592097	0.00913764	0.00913764	0	0	3.25972e-07	0.0412903	0.000437452	-0.137621	3.32228	1169	1	-0.144853	0	Ultra peripheral	Elongation_Xylem_BRZ_2_BL
AT3G17185	TASIR-ARF	4	4	0	0	0	0.00228441	0.00228441	0	0	3.25972e-07	0.00142928	0.000406942	-0.137621	3.32228	1170	0	-0.604286	0.375	Peripheral	Elongation_Xylem_BRZ_2_BL
AT3G30775	POX1	17	17	0	0.102941	0.137377	0.00970874	0.00970874	0	0	3.25972e-07	0.016473	0.000531719	-0.137621	3.32228	1171	5	-0.0572272	0.567474	Peripheral	Elongation_Xylem_BRZ_2_BL
AT5G10160	AT5G10160	13	13	0	0.0897436	0.0877376	0.00742433	0.00742433	0	0	3.25972e-07	0.0103291	0.000557488	-0.137621	3.32228	1172	0	-0.136461	0.35503	Peripheral	Elongation_Xylem_BRZ_2_BL
AT4G15910	ATDI21	4	4	0	0	0	0.00228441	0.00228441	0	0	3.25972e-07	0.000500924	0.000437515	-0.137621	3.32228	1173	0	-0.604286	0.375	Peripheral	Elongation_Xylem_BRZ_2_BL
AT1G70560	TAA1	13	13	0	0.0897436	0.0970226	0.00742433	0.00742433	0	0	3.25972e-07	0.00845203	0.00044276	-0.137621	3.32228	1174	0	-0.136461	0.378698	Peripheral	Elongation_Xylem_BRZ_2_BL
AT3G11120	RPL41G	15	15	0	0	0	0.00856653	0.00856653	0	0	3.25972e-07	0.00543145	0.000791656	-0.137621	3.32228	1175	0	0.0640349	0.231111	Peripheral	Elongation_Xylem_BRZ_2_BL
AT5G65390	AGP7	13	13	0	0.166667	0.215577	0.00742433	0.00742433	0	0	3.25972e-07	0.00678021	0.000525562	-0.137621	3.32228	1176	5	-0.218659	0.544379	Peripheral	Elongation_Xylem_BRZ_2_BL
AT1G62975	BHLH125	5	5	0	0	0	0.00285551	0.00285551	0	0	3.25972e-07	0.00222734	0.000748218	-0.137621	3.32228	1177	5	-0.541523	0.32	Peripheral	Elongation_Xylem_BRZ_2_BL
AT3G17580	AT3G17580	8	8	0	0.0357143	0.0781594	0.00456882	0.00456882	0	0	3.25972e-07	0.00431164	0.000426426	-0.137621	3.32228	1178	0	-0.270125	0	Ultra peripheral	Elongation_Xylem_BRZ_2_BL
AT1G28290	AGP31	26	26	0	0.0676923	0.076239	0.0148487	0.0148487	0	0	3.25972e-07	0.028212	0.000605811	-0.137621	3.32228	1179	2	0.0389545	0.698225	Connector	Elongation_Xylem_BRZ_2_BL
AT2G28110	IRX7	9	9	0	0.388889	0.458658	0.00513992	0.00513992	0	0	3.25972e-07	0.0212238	0.000402747	-0.137621	3.32228	1180	1	-0.449559	0	Ultra peripheral	Elongation_Xylem_BRZ_2_BL
AT4G14746	AT4G14746	10	10	0	0.155556	0.170443	0.00571102	0.00571102	0	0	3.25972e-07	0.0074765	0.000444942	-0.137621	3.32228	1181	0	-0.203293	0.18	Peripheral	Elongation_Xylem_BRZ_2_BL
AT4G24760	AT4G24760	9	9	0	0.166667	0.173983	0.00513992	0.00513992	0	0	3.25972e-07	0.00598348	0.00043557	-0.137621	3.32228	1182	0	-0.270125	0.197531	Peripheral	Elongation_Xylem_BRZ_2_BL
AT5G56890	AT5G56890	9	9	0	0.305556	0.39011	0.00513992	0.00513992	0	0	3.25972e-07	0.022503	0.00042163	-0.137621	3.32228	1183	1	-0.536619	0.345679	Peripheral	Elongation_Xylem_BRZ_2_BL
AT5G50175	AT5G50175	5	5	0	0.1	0.10171	0.00285551	0.00285551	0	0	3.25972e-07	0.00303119	0.000409149	-0.137621	3.32228	1184	0	-0.604286	0.48	Peripheral	Elongation_Xylem_BRZ_2_BL
AT4G25870	AT4G25870	9	9	0	0.222222	0.2986	0.00513992	0.00513992	0	0	3.25972e-07	0.00710898	0.000429509	-0.137621	3.32228	1185	0	-0.203293	0	Ultra peripheral	Elongation_Xylem_BRZ_2_BL
AT3G23800	SBP3	3	3	0	0	0	0.00171331	0.00171331	0	0	3.25972e-07	0.00146003	0.00041537	-0.137621	3.32228	1186	0	-0.671118	0.444444	Peripheral	Elongation_Xylem_BRZ_2_BL
AT2G43060	IBH1	6	6	0	0.2	0.199115	0.00342661	0.00342661	0	0	3.25972e-07	0.00789667	0.00042719	-0.137621	3.32228	1187	1	-0.580148	0	Ultra peripheral	Elongation_Xylem_BRZ_2_BL
AT5G25170	AT5G25170	9	9	0	0.0555556	0.0519777	0.00513992	0.00513992	0	0	3.25972e-07	0.00806605	0.000450152	-0.137621	3.32228	1188	5	-0.541523	0.592593	Peripheral	Elongation_Xylem_BRZ_2_BL
AT2G21060	CSP4	9	9	0	0.111111	0.114187	0.00513992	0.00513992	0	0	3.25972e-07	0.00550606	0.000481093	-0.137621	3.32228	1189	1	-0.667207	0.641975	Connector	Elongation_Xylem_BRZ_2_BL
AT1G56600	GOLS2	3	3	0	0.333333	0.289845	0.00171331	0.00171331	0	0	3.25972e-07	0.000749598	0.000420922	-0.137621	3.32228	1190	5	-0.702955	0.444444	Peripheral	Elongation_Xylem_BRZ_2_BL
AT2G25450	GSL-OH	4	4	0	1	1.33333	0.00228441	0.00228441	0	0	3.25972e-07	0.00135034	0.000405115	-0.137621	3.32228	1191	5	-0.541523	0	Ultra peripheral	Elongation_Xylem_BRZ_2_BL
AT1G49660	CXE5	11	11	0	0.0909091	0.104947	0.00628212	0.00628212	0	0	3.25972e-07	0.00904821	0.000456856	-0.137621	3.32228	3	1	-0.623678	0.677686	Connector	Elongation_Xylem_BRZ_2_BL
AT3G45230	AT3G45230	9	9	0	0.138889	0.149643	0.00513992	0.00513992	0	0	3.25972e-07	0.00609364	0.000438298	-0.137621	3.32228	1192	0	-0.40379	0.493827	Peripheral	Elongation_Xylem_BRZ_2_BL
AT3G07570	AT3G07570	19	19	0	0.105263	0.119045	0.0108509	0.0108509	0	0	3.25972e-07	0.0171936	0.000541268	-0.137621	3.32228	1193	0	-0.0696292	0.592798	Peripheral	Elongation_Xylem_BRZ_2_BL
AT4G37080	AT4G37080	12	12	0	0.121212	0.123182	0.00685323	0.00685323	0	0	3.25972e-07	0.00875236	0.000504491	-0.137621	3.32228	1194	0	-0.0696292	0.152778	Peripheral	Elongation_Xylem_BRZ_2_BL
AT5G40450	AT5G40450	16	16	0	0.1	0.126314	0.00913764	0.00913764	0	0	3.25972e-07	0.00822952	0.000609281	-0.137621	3.32228	1195	5	0.104205	0.375	Peripheral	Elongation_Xylem_BRZ_2_BL
AT2G18170	MPK7	7	7	0	0.190476	0.185365	0.00399772	0.00399772	0	0	3.25972e-07	0.0107669	0.000410385	-0.137621	3.32228	1196	1	-0.623678	0.408163	Peripheral	Elongation_Xylem_BRZ_2_BL
AT1G47270	TULP6	2	2	0	0	0	0.0011422	0.0011422	0	0	3.25972e-07	0.00217563	0.000388468	-0.137621	3.32228	1197	1	-0.754266	0	Ultra peripheral	Elongation_Xylem_BRZ_2_BL
AT1G78100	AT1G78100	6	6	0	0.0666667	0.0597986	0.00342661	0.00342661	0	0	3.25972e-07	0.00171984	0.000473452	-0.137621	3.32228	1198	5	-0.380091	0	Ultra peripheral	Elongation_Xylem_BRZ_2_BL
AT1G73920	AT1G73920	5	5	0	0	0	0.00285551	0.00285551	0	0	3.25972e-07	0.000816725	0.000455209	-0.137621	3.32228	1199	5	-0.541523	0.32	Peripheral	Elongation_Xylem_BRZ_2_BL
AT2G38130	MAK3	4	4	0	0	0	0.00228441	0.00228441	0	0	3.25972e-07	0.00302981	0.000396832	-0.137621	3.32228	1200	0	-0.604286	0.375	Peripheral	Elongation_Xylem_BRZ_2_BL
AT5G05690	CYP90A1	4	4	0	0	0	0.00228441	0.00228441	0	0	3.25972e-07	0.00129953	0.000423147	-0.137621	3.32228	1201	0	-0.537454	0	Ultra peripheral	Elongation_Xylem_BRZ_2_BL
AT1G14200	AT1G14200	5	5	0	0	0	0.00285551	0.00285551	0	0	3.25972e-07	0.000904507	0.000432927	-0.137621	3.32228	1202	5	-0.541523	0.32	Peripheral	Elongation_Xylem_BRZ_2_BL
AT5G67390	AT5G67390	9	9	0	0.138889	0.134237	0.00513992	0.00513992	0	0	3.25972e-07	0.00354919	0.000463996	-0.137621	3.32228	1203	0	-0.203293	0	Ultra peripheral	Elongation_Xylem_BRZ_2_BL
AT5G20150	SPX1	12	12	0	0.0151515	0.0150144	0.00685323	0.00685323	0	0	3.25972e-07	0.00401414	0.00070749	-0.137621	3.32228	1204	0	-0.270125	0.486111	Peripheral	Elongation_Xylem_BRZ_2_BL
AT3G09300	ORP3B	15	15	0	0.0666667	0.0792983	0.00856653	0.00856653	0	0	3.25972e-07	0.00716956	0.000644118	-0.137621	3.32228	1205	0	0.0640349	0.231111	Peripheral	Elongation_Xylem_BRZ_2_BL
AT3G55120	CHI1	3	3	0	0.666667	0.643647	0.00171331	0.00171331	0	0	3.25972e-07	0.00151903	0.000394509	-0.137621	3.32228	1206	0	-0.604286	0	Ultra peripheral	Elongation_Xylem_BRZ_2_BL
AT1G10200	WLIM1	3	3	0	0	0	0.00171331	0.00171331	0	0	3.25972e-07	0.00388564	0.000388164	-0.137621	3.32228	1207	1	-0.754266	0.444444	Peripheral	Elongation_Xylem_BRZ_2_BL
AT2G30400	OFP2	8	8	0	0	0	0.00456882	0.00456882	0	0	3.25972e-07	0.00118694	0.000632498	-0.137621	3.32228	1208	5	-0.380091	0.375	Peripheral	Elongation_Xylem_BRZ_2_BL
AT2G27760	IPT2	1	1	0	0	0	0.000571102	0.000571102	0	0	3.25972e-07	0.000988428	0.000387324	-0.137621	3.32228	1209	1	-0.797796	0	Ultra peripheral	Elongation_Xylem_BRZ_2_BL
AT3G12490	CYS6	10	10	0	0.0666667	0.0721842	0.00571102	0.00571102	0	0	3.25972e-07	0.00607618	0.000482379	-0.137621	3.32228	1210	5	-0.541523	0.66	Connector	Elongation_Xylem_BRZ_2_BL
AT3G14595	AT3G14595	15	15	0	0.257143	0.323502	0.00856653	0.00856653	0	0	3.25972e-07	0.0303915	0.000500287	-0.137621	3.32228	1211	1	-0.3625	0.417778	Peripheral	Elongation_Xylem_BRZ_2_BL
AT5G40880	ZFWD3	7	7	0	0.047619	0.0464423	0.00399772	0.00399772	0	0	3.25972e-07	0.000864784	0.000502674	-0.137621	3.32228	1212	5	-0.380091	0.244898	Peripheral	Elongation_Xylem_BRZ_2_BL
AT5G40730	AGP24	7	7	0	0.0952381	0.0974514	0.00399772	0.00399772	0	0	3.25972e-07	0.00498829	0.000527028	-0.137621	3.32228	1213	5	-0.541523	0.571429	Peripheral	Elongation_Xylem_BRZ_2_BL
AT5G22090	AT5G22090	5	5	0	0.2	0.412767	0.00285551	0.00285551	0	0	3.25972e-07	0.00278581	0.000411537	-0.137621	3.32228	1214	0	-0.537454	0.32	Peripheral	Elongation_Xylem_BRZ_2_BL
AT3G20670	HTA13	2	2	0	0	0	0.0011422	0.0011422	0	0	3.25972e-07	2.45527e-05	0.000568892	-0.137621	3.32228	1215	0	-0.671118	0	Ultra peripheral	Elongation_Xylem_BRZ_2_BL
AT4G22150	PUX3	4	4	0	0	0	0.00228441	0.00228441	0	0	3.25972e-07	0.00363117	0.00040263	-0.137621	3.32228	1216	0	-0.604286	0.375	Peripheral	Elongation_Xylem_BRZ_2_BL
AT5G14640	ASK5	3	3	0	0.666667	1.01369	0.00171331	0.00171331	0	0	3.25972e-07	0.00894737	0.000393479	-0.137621	3.32228	1217	1	-0.710737	0	Ultra peripheral	Elongation_Xylem_BRZ_2_BL
AT4G04840	MSRB6	2	2	0	0	0	0.0011422	0.0011422	0	0	3.25972e-07	0.000360201	0.000427264	-0.137621	3.32228	1218	0	-0.671118	0	Ultra peripheral	Elongation_Xylem_BRZ_2_BL
AT4G12850	AT4G12850	3	3	0	0	0	0.00171331	0.00171331	0	0	3.25972e-07	0.00727295	0.000388721	-0.137621	3.32228	1219	0	-0.671118	0.444444	Peripheral	Elongation_Xylem_BRZ_2_BL
AT1G03150	NAA20	10	10	0	0.0666667	0.0736632	0.00571102	0.00571102	0	0	3.25972e-07	0.00644903	0.000490569	-0.137621	3.32228	1220	5	-0.541523	0.64	Connector	Elongation_Xylem_BRZ_2_BL
AT3G19380	PUB25	3	3	0	0	0	0.00171331	0.00171331	0	0	3.25972e-07	0.00365926	0.000391079	-0.137621	3.32228	1221	1	-0.754266	0.444444	Peripheral	Elongation_Xylem_BRZ_2_BL
AT2G33830	DRMH1	5	5	0	0.1	0.111279	0.00285551	0.00285551	0	0	3.25972e-07	0.0012698	0.000438767	-0.137621	3.32228	1222	0	-0.537454	0.32	Peripheral	Elongation_Xylem_BRZ_2_BL
AT2G22500	PUMP5	8	8	0	0.285714	0.334896	0.00456882	0.00456882	0	0	3.25972e-07	0.0049992	0.000433204	-0.137621	3.32228	1223	5	-0.541523	0.5	Peripheral	Elongation_Xylem_BRZ_2_BL
AT1G20010	TUBB5	16	16	0	0.108333	0.111937	0.00913764	0.00913764	0	0	3.25972e-07	0.0122192	0.000633315	-0.137621	3.32228	1224	0	0.130867	0.21875	Peripheral	Elongation_Xylem_BRZ_2_BL
AT5G53420	AT5G53420	2	2	0	0	0	0.0011422	0.0011422	0	0	3.25972e-07	0.00151039	0.00039124	-0.137621	3.32228	1225	5	-0.783671	0.5	Peripheral	Elongation_Xylem_BRZ_2_BL
AT1G29820	AT1G29820	8	8	0	0	0	0.00456882	0.00456882	0	0	3.25972e-07	0.00274222	0.00054094	-0.137621	3.32228	1226	5	-0.380091	0.375	Peripheral	Elongation_Xylem_BRZ_2_BL
AT3G61600	POB1	1	1	0	0	0	0.000571102	0.000571102	0	0	3.25972e-07	0.00102488	0.000385469	-0.137621	3.32228	1227	1	-0.797796	0	Ultra peripheral	Elongation_Xylem_BRZ_2_BL
AT5G12980	AT5G12980	3	3	0	0.333333	0.298002	0.00171331	0.00171331	0	0	3.25972e-07	0.00153375	0.000395041	-0.137621	3.32228	1228	0	-0.604286	0	Ultra peripheral	Elongation_Xylem_BRZ_2_BL
AT4G27910	ATX4	2	2	0	1	1	0.0011422	0.0011422	0	0	3.25972e-07	0.00740196	0.00038623	-0.137621	3.32228	1229	1	-0.754266	0	Ultra peripheral	Elongation_Xylem_BRZ_2_BL
AT4G32551	LUG	6	6	0	0	0	0.00342661	0.00342661	0	0	3.25972e-07	0.00215608	0.000419127	-0.137621	3.32228	1230	5	-0.541523	0.5	Peripheral	Elongation_Xylem_BRZ_2_BL
AT2G31680	RABA5D	2	2	0	0	0	0.0011422	0.0011422	0	0	3.25972e-07	0.000915401	0.000396042	-0.137621	3.32228	1231	0	-0.671118	0	Ultra peripheral	Elongation_Xylem_BRZ_2_BL
AT2G15890	MEE14	4	4	0	0	0	0.00228441	0.00228441	0	0	3.25972e-07	0.000380555	0.000507409	-0.137621	3.32228	1232	5	-0.541523	0	Ultra peripheral	Elongation_Xylem_BRZ_2_BL
AT1G51950	IAA18	4	4	0	0.166667	0.167743	0.00228441	0.00228441	0	0	3.25972e-07	0.00399074	0.000397501	-0.137621	3.32228	1233	1	-0.710737	0.375	Peripheral	Elongation_Xylem_BRZ_2_BL
AT3G19930	STP4	2	2	0	0	0	0.0011422	0.0011422	0	0	3.25972e-07	0.00101391	0.000391966	-0.137621	3.32228	1234	0	-0.671118	0	Ultra peripheral	Elongation_Xylem_BRZ_2_BL
AT4G20380	LSD1	10	10	0	0.0444444	0.046231	0.00571102	0.00571102	0	0	3.25972e-07	0.00343717	0.000573287	-0.137621	3.32228	1235	5	-0.460807	0.66	Connector	Elongation_Xylem_BRZ_2_BL
AT3G07000	AT3G07000	1	1	0	0	0	0.000571102	0.000571102	0	0	3.25972e-07	0.000181798	0.000389914	-0.137621	3.32228	1236	0	-0.73795	0	Ultra peripheral	Elongation_Xylem_BRZ_2_BL
AT5G18620	CHR17	5	5	0	0	0	0.00285551	0.00285551	0	0	3.25972e-07	0.00290148	0.000444257	-0.137621	3.32228	1237	0	-0.604286	0.56	Peripheral	Elongation_Xylem_BRZ_2_BL
AT2G22240	IPS2	1	1	0	0	0	0.000571102	0.000571102	0	0	3.25972e-07	9.78706e-05	0.000405043	-0.137621	3.32228	1238	5	-0.783671	0	Ultra peripheral	Elongation_Xylem_BRZ_2_BL
AT2G25690	FLZ11	1	1	0	0	0	0.000571102	0.000571102	0	0	3.25972e-07	0.00173533	0.000384146	-0.137621	3.32228	1239	1	-0.797796	0	Ultra peripheral	Elongation_Xylem_BRZ_2_BL
AT1G13210	ALA11	2	2	0	0	0	0.0011422	0.0011422	0	0	3.25972e-07	0.000316121	0.000427642	-0.137621	3.32228	1240	5	-0.702955	0	Ultra peripheral	Elongation_Xylem_BRZ_2_BL
AT3G54770	ARP1	5	5	0	0.1	0.101788	0.00285551	0.00285551	0	0	3.25972e-07	0.00195136	0.000568268	-0.137621	3.32228	1241	0	-0.537454	0.32	Peripheral	Elongation_Xylem_BRZ_2_BL
AT2G43840	UGT74F1	7	7	0	0.238095	0.239418	0.00399772	0.00399772	0	0	3.25972e-07	0.00989494	0.000411384	-0.137621	3.32228	1242	1	-0.667207	0.489796	Peripheral	Elongation_Xylem_BRZ_2_BL
AT1G14870	PCR2	3	3	0	1	1.35642	0.00171331	0.00171331	0	0	3.25972e-07	0.0011602	0.000395463	-0.137621	3.32228	1243	5	-0.622239	0	Ultra peripheral	Elongation_Xylem_BRZ_2_BL
AT5G11690	TIM17-3	4	4	0	0.666667	0.690106	0.00228441	0.00228441	0	0	3.25972e-07	0.00240794	0.000401243	-0.137621	3.32228	1244	0	-0.537454	0	Ultra peripheral	Elongation_Xylem_BRZ_2_BL
AT2G15620	NIR1	1	1	0	0	0	0.000571102	0.000571102	0	0	3.25972e-07	8.063e-05	0.000405372	-0.137621	3.32228	1245	5	-0.783671	0	Ultra peripheral	Elongation_Xylem_BRZ_2_BL
AT5G17760	AT5G17760	2	2	0	0	0	0.0011422	0.0011422	0	0	3.25972e-07	0.00048494	0.000409262	-0.137621	3.32228	1246	5	-0.702955	0	Ultra peripheral	Elongation_Xylem_BRZ_2_BL
AT4G14380	AT4G14380	10	10	0	0.0222222	0.0204534	0.00571102	0.00571102	0	0	3.25972e-07	0.00312114	0.000527395	-0.137621	3.32228	1247	0	-0.270125	0.32	Peripheral	Elongation_Xylem_BRZ_2_BL
AT1G74830	MYOB6	3	3	0	0.333333	0.306326	0.00171331	0.00171331	0	0	3.25972e-07	0.001853	0.00044648	-0.137621	3.32228	1248	5	-0.702955	0.444444	Peripheral	Elongation_Xylem_BRZ_2_BL
AT3G27390	AT3G27390	5	5	0	0.2	0.193517	0.00285551	0.00285551	0	0	3.25972e-07	0.00242007	0.000431007	-0.137621	3.32228	1249	0	-0.470622	0	Ultra peripheral	Elongation_Xylem_BRZ_2_BL
AT4G35790	PLDDELTA	12	12	0	0.0454545	0.0446718	0.00685323	0.00685323	0	0	3.25972e-07	0.00720581	0.000473871	-0.137621	3.32228	1250	0	-0.336958	0.569444	Peripheral	Elongation_Xylem_BRZ_2_BL
AT4G22900	AT4G22900	1	1	0	0	0	0.000571102	0.000571102	0	0	3.25972e-07	0.000118218	0.00039702	-0.137621	3.32228	1251	0	-0.73795	0	Ultra peripheral	Elongation_Xylem_BRZ_2_BL
AT3G06070	AT3G06070	8	8	0	0.0714286	0.0757314	0.00456882	0.00456882	0	0	3.25972e-07	0.00164859	0.000492294	-0.137621	3.32228	1252	0	-0.270125	0	Ultra peripheral	Elongation_Xylem_BRZ_2_BL
AT4G27280	KRP1	2	2	0	0	0	0.0011422	0.0011422	0	0	3.25972e-07	0.00013667	0.000445471	-0.137621	3.32228	1253	5	-0.702955	0	Ultra peripheral	Elongation_Xylem_BRZ_2_BL
AT5G35525	PCR3	1	1	0	0	0	0.000571102	0.000571102	0	0	3.25972e-07	0.000142991	0.000409682	-0.137621	3.32228	1254	5	-0.783671	0	Ultra peripheral	Elongation_Xylem_BRZ_2_BL
AT4G14680	APS3	11	11	0	0.0363636	0.0348	0.00628212	0.00628212	0	0	3.25972e-07	0.00432712	0.000451823	-0.137621	3.32228	1255	5	-0.380091	0.495868	Peripheral	Elongation_Xylem_BRZ_2_BL
AT4G38060	AT4G38060	22	22	0	0.012987	0.0186585	0.0125642	0.0125642	0	0	3.25972e-07	0.008627	0.000633237	-0.137621	3.32228	1256	5	0.0234888	0.623967	Connector	Elongation_Xylem_BRZ_2_BL
AT2G28660	AT2G28660	2	2	0	0	0	0.0011422	0.0011422	0	0	3.25972e-07	0.00122077	0.000395727	-0.137621	3.32228	1257	5	-0.783671	0.5	Peripheral	Elongation_Xylem_BRZ_2_BL
AT2G35290	AT2G35290	8	8	0	0.321429	0.375546	0.00456882	0.00456882	0	0	3.25972e-07	0.0193043	0.000433734	-0.137621	3.32228	1258	1	-0.493089	0	Ultra peripheral	Elongation_Xylem_BRZ_2_BL
AT5G06700	TBR	5	5	0	0	0	0.00285551	0.00285551	0	0	3.25972e-07	0.00339522	0.000400139	-0.137621	3.32228	1259	0	-0.470622	0	Ultra peripheral	Elongation_Xylem_BRZ_2_BL
AT2G30460	UXT2	5	5	0	0.1	0.18731	0.00285551	0.00285551	0	0	3.25972e-07	0.0033522	0.000396111	-0.137621	3.32228	1260	0	-0.537454	0.32	Peripheral	Elongation_Xylem_BRZ_2_BL
AT4G32950	AT4G32950	11	11	0	0.0363636	0.0381356	0.00628212	0.00628212	0	0	3.25972e-07	0.00234803	0.000537343	-0.137621	3.32228	1261	5	-0.137943	0.297521	Peripheral	Elongation_Xylem_BRZ_2_BL
AT2G47770	TSPO	4	4	0	0	0	0.00228441	0.00228441	0	0	3.25972e-07	0.000321197	0.000468915	-0.137621	3.32228	1262	5	-0.541523	0	Ultra peripheral	Elongation_Xylem_BRZ_2_BL
AT4G25210	GEBPL	8	8	0	0.142857	0.190206	0.00456882	0.00456882	0	0	3.25972e-07	0.00538853	0.000513765	-0.137621	3.32228	1263	0	-0.40379	0.375	Peripheral	Elongation_Xylem_BRZ_2_BL
AT3G06360	AGP27	2	2	0	0	0	0.0011422	0.0011422	0	0	3.25972e-07	0.00116674	0.000392118	-0.137621	3.32228	1264	0	-0.671118	0	Ultra peripheral	Elongation_Xylem_BRZ_2_BL
AT2G04350	LACS8	3	3	0	0	0	0.00171331	0.00171331	0	0	3.25972e-07	0.000935685	0.000407789	-0.137621	3.32228	1265	5	-0.783671	0.666667	Connector	Elongation_Xylem_BRZ_2_BL
AT3G16420	PBP1	8	8	0	0.321429	0.49923	0.00456882	0.00456882	0	0	3.25972e-07	0.00454471	0.000447681	-0.137621	3.32228	1266	5	-0.299375	0.21875	Peripheral	Elongation_Xylem_BRZ_2_BL
AT4G30190	HA2	3	3	0	0	0	0.00171331	0.00171331	0	0	3.25972e-07	0.000661828	0.000403981	-0.137621	3.32228	1267	1	-0.754266	0.444444	Peripheral	Elongation_Xylem_BRZ_2_BL
AT3G07460	AT3G07460	6	6	0	0	0	0.00342661	0.00342661	0	0	3.25972e-07	0.0019477	0.000508283	-0.137621	3.32228	1268	0	-0.470622	0.277778	Peripheral	Elongation_Xylem_BRZ_2_BL
AT2G45960	PIP1B	4	4	0	0.5	0.666866	0.00228441	0.00228441	0	0	3.25972e-07	0.00525844	0.00039967	-0.137621	3.32228	1269	1	-0.667207	0	Ultra peripheral	Elongation_Xylem_BRZ_2_BL
AT1G73655	FKBP17-3	3	3	0	0.333333	0.3553	0.00171331	0.00171331	0	0	3.25972e-07	0.00586241	0.000407973	-0.137621	3.32228	1270	1	-0.710737	0	Ultra peripheral	Elongation_Xylem_BRZ_2_BL
AT1G22220	AT1G22220	3	3	0	0	0	0.00171331	0.00171331	0	0	3.25972e-07	0.0011593	0.000399626	-0.137621	3.32228	1271	0	-0.671118	0.444444	Peripheral	Elongation_Xylem_BRZ_2_BL
AT2G27230	LHW	2	2	0	0	0	0.0011422	0.0011422	0	0	3.25972e-07	0.000366927	0.000411451	-0.137621	3.32228	1272	5	-0.783671	0.5	Peripheral	Elongation_Xylem_BRZ_2_BL
AT1G11545	XTH8	10	10	0	0.0666667	0.0692686	0.00571102	0.00571102	0	0	3.25972e-07	0.00552909	0.000468818	-0.137621	3.32228	1273	0	-0.136461	0	Ultra peripheral	Elongation_Xylem_BRZ_2_BL
AT1G22930	AT1G22930	3	3	0	0	0	0.00171331	0.00171331	0	0	3.25972e-07	0.000913715	0.000439272	-0.137621	3.32228	1274	1	-0.754266	0.444444	Peripheral	Elongation_Xylem_BRZ_2_BL
AT2G18860	AT2G18860	2	2	0	0	0	0.0011422	0.0011422	0	0	3.25972e-07	0.000464002	0.000394914	-0.137621	3.32228	1275	5	-0.783671	0.5	Peripheral	Elongation_Xylem_BRZ_2_BL
AT5G10430	AGP4	5	5	0	0.2	0.387119	0.00285551	0.00285551	0	0	3.25972e-07	0.00400563	0.000419306	-0.137621	3.32228	1276	0	-0.537454	0.32	Peripheral	Elongation_Xylem_BRZ_2_BL
AT2G28910	CXIP4	12	12	0	0.0454545	0.060559	0.00685323	0.00685323	0	0	3.25972e-07	0.003824	0.000478735	-0.137621	3.32228	1277	5	-0.0572272	0.291667	Peripheral	Elongation_Xylem_BRZ_2_BL
AT3G11660	NHL1	3	3	0	0.333333	0.310225	0.00171331	0.00171331	0	0	3.25972e-07	0.00335817	0.000388774	-0.137621	3.32228	1278	1	-0.710737	0	Ultra peripheral	Elongation_Xylem_BRZ_2_BL
AT5G48880	KAT5	1	1	0	0	0	0.000571102	0.000571102	0	0	3.25972e-07	0.000176444	0.000389602	-0.137621	3.32228	1279	0	-0.73795	0	Ultra peripheral	Elongation_Xylem_BRZ_2_BL
AT5G42380	CML37	3	3	0	0	0	0.00171331	0.00171331	0	0	3.25972e-07	0.000183746	0.000472452	-0.137621	3.32228	1280	5	-0.622239	0	Ultra peripheral	Elongation_Xylem_BRZ_2_BL
AT2G37630	AS1	1	1	0	0	0	0.000571102	0.000571102	0	0	3.25972e-07	0.000648363	0.000386066	-0.137621	3.32228	1281	0	-0.73795	0	Ultra peripheral	Elongation_Xylem_BRZ_2_BL
AT5G50443	AT5G50443	3	3	0	0	0	0.00171331	0.00171331	0	0	3.25972e-07	0.00023563	0.000430284	-0.137621	3.32228	1282	5	-0.702955	0.444444	Peripheral	Elongation_Xylem_BRZ_2_BL
AT3G61180	AT3G61180	1	1	0	0	0	0.000571102	0.000571102	0	0	3.25972e-07	0.000155227	0.00039039	-0.137621	3.32228	1283	0	-0.73795	0	Ultra peripheral	Elongation_Xylem_BRZ_2_BL
AT2G32700	LUH	7	7	0	0.047619	0.0454571	0.00399772	0.00399772	0	0	3.25972e-07	0.00419584	0.000442004	-0.137621	3.32228	1284	1	-0.710737	0.653061	Connector	Elongation_Xylem_BRZ_2_BL
AT3G21430	ALY3	3	3	0	0.333333	0.308783	0.00171331	0.00171331	0	0	3.25972e-07	0.0130811	0.000384752	-0.137621	3.32228	1285	1	-0.710737	0	Ultra peripheral	Elongation_Xylem_BRZ_2_BL
AT3G05800	BHLH150	2	2	0	0	0	0.0011422	0.0011422	0	0	3.25972e-07	0.00100789	0.000393865	-0.137621	3.32228	1286	5	-0.783671	0.5	Peripheral	Elongation_Xylem_BRZ_2_BL
AT1G73480	AT1G73480	5	5	0	0	0	0.00285551	0.00285551	0	0	3.25972e-07	0.0008161	0.000480587	-0.137621	3.32228	1287	5	-0.541523	0.32	Peripheral	Elongation_Xylem_BRZ_2_BL
AT5G63160	BT1	5	5	0	0.7	0.804324	0.00285551	0.00285551	0	0	3.25972e-07	0.00250772	0.000447215	-0.137621	3.32228	1288	5	-0.460807	0	Ultra peripheral	Elongation_Xylem_BRZ_2_BL
AT1G80240	AT1G80240	9	9	0	0.0833333	0.120377	0.00513992	0.00513992	0	0	3.25972e-07	0.00566841	0.000492052	-0.137621	3.32228	1289	0	-0.470622	0.567901	Peripheral	Elongation_Xylem_BRZ_2_BL
AT5G52310	RD29A	2	2	0	0	0	0.0011422	0.0011422	0	0	3.25972e-07	0.000178892	0.000404411	-0.137621	3.32228	1290	5	-0.702955	0	Ultra peripheral	Elongation_Xylem_BRZ_2_BL
AT3G57210	AT3G57210	2	2	0	1	1	0.0011422	0.0011422	0	0	3.25972e-07	0.00122111	0.000409097	-0.137621	3.32228	1291	0	-0.671118	0	Ultra peripheral	Elongation_Xylem_BRZ_2_BL
AT3G05490	RALFL22	6	6	0	0	0	0.00342661	0.00342661	0	0	3.25972e-07	0.00275868	0.000487603	-0.137621	3.32228	1292	5	-0.622239	0.611111	Peripheral	Elongation_Xylem_BRZ_2_BL
AT1G30970	SUF4	1	1	0	0	0	0.000571102	0.000571102	0	0	3.25972e-07	0.000884099	0.000384684	-0.137621	3.32228	1293	0	-0.73795	0	Ultra peripheral	Elongation_Xylem_BRZ_2_BL
AT5G55970	AT5G55970	4	4	0	0.166667	0.167395	0.00228441	0.00228441	0	0	3.25972e-07	0.00292409	0.000395624	-0.137621	3.32228	1294	1	-0.667207	0	Ultra peripheral	Elongation_Xylem_BRZ_2_BL
AT1G12240	BFRUCT4	5	5	0	0.3	0.312681	0.00285551	0.00285551	0	0	3.25972e-07	0.00438032	0.000400976	-0.137621	3.32228	1295	0	-0.537454	0.32	Peripheral	Elongation_Xylem_BRZ_2_BL
AT2G25460	AT2G25460	2	2	0	1	2	0.0011422	0.0011422	0	0	3.25972e-07	0.000594897	0.000388428	-0.137621	3.32228	1296	5	-0.702955	0	Ultra peripheral	Elongation_Xylem_BRZ_2_BL
AT2G32020	AT2G32020	3	3	0	0.333333	0.353725	0.00171331	0.00171331	0	0	3.25972e-07	0.0032446	0.000398779	-0.137621	3.32228	1297	1	-0.754266	0.444444	Peripheral	Elongation_Xylem_BRZ_2_BL
AT3G15356	LEC	2	2	0	0	0	0.0011422	0.0011422	0	0	3.25972e-07	0.000260185	0.000406819	-0.137621	3.32228	1298	5	-0.783671	0.5	Peripheral	Elongation_Xylem_BRZ_2_BL
AT1G75010	ARC3	2	2	0	0	0	0.0011422	0.0011422	0	0	3.25972e-07	0.00184238	0.000386622	-0.137621	3.32228	1299	0	-0.73795	0.5	Peripheral	Elongation_Xylem_BRZ_2_BL
AT1G78850	AT1G78850	1	1	0	0	0	0.000571102	0.000571102	0	0	3.25972e-07	0.000381395	0.00038473	-0.137621	3.32228	1300	5	-0.783671	0	Ultra peripheral	Elongation_Xylem_BRZ_2_BL
AT5G09330	NAC082	6	6	0	0	0	0.00342661	0.00342661	0	0	3.25972e-07	0.00341764	0.000422382	-0.137621	3.32228	1301	0	-0.537454	0.444444	Peripheral	Elongation_Xylem_BRZ_2_BL
AT3G19390	RD21C	2	2	0	1	2	0.0011422	0.0011422	0	0	3.25972e-07	0.000927892	0.000387457	-0.137621	3.32228	1302	5	-0.702955	0	Ultra peripheral	Elongation_Xylem_BRZ_2_BL
AT1G32700	AT1G32700	8	8	0	0.214286	0.219621	0.00456882	0.00456882	0	0	3.25972e-07	0.00576589	0.000438337	-0.137621	3.32228	1303	5	-0.460807	0.53125	Peripheral	Elongation_Xylem_BRZ_2_BL
AT2G44080	ARL	2	2	0	0	0	0.0011422	0.0011422	0	0	3.25972e-07	0.00213112	0.000386201	-0.137621	3.32228	1304	1	-0.754266	0	Ultra peripheral	Elongation_Xylem_BRZ_2_BL
AT5G23360	AT5G23360	2	2	0	0	0	0.0011422	0.0011422	0	0	3.25972e-07	0.00022003	0.000432986	-0.137621	3.32228	1305	0	-0.671118	0	Ultra peripheral	Elongation_Xylem_BRZ_2_BL
AT2G36480	AT2G36480	2	2	0	0	0	0.0011422	0.0011422	0	0	3.25972e-07	0.000924265	0.000393375	-0.137621	3.32228	1306	2	-0.428499	0.5	Peripheral	Elongation_Xylem_BRZ_2_BL
AT2G38820	AT2G38820	6	6	0	0	0	0.00342661	0.00342661	0	0	3.25972e-07	0.00328502	0.000448438	-0.137621	3.32228	1307	5	-0.702955	0.666667	Connector	Elongation_Xylem_BRZ_2_BL
AT5G16680	AT5G16680	5	5	0	0	0	0.00285551	0.00285551	0	0	3.25972e-07	0.00631624	0.000415305	-0.137621	3.32228	1308	5	-0.541523	0.32	Peripheral	Elongation_Xylem_BRZ_2_BL
AT3G53420	PIP2-1	6	6	0	0.333333	0.388202	0.00342661	0.00342661	0	0	3.25972e-07	0.00926033	0.000413366	-0.137621	3.32228	1309	1	-0.580148	0	Ultra peripheral	Elongation_Xylem_BRZ_2_BL
AT1G43710	SDC	15	15	0	0.0761905	0.0879227	0.00856653	0.00856653	0	0	3.25972e-07	0.0122686	0.000669603	-0.137621	3.32228	1310	3	0	0.72	Connector	Elongation_Xylem_BRZ_2_BL
AT2G29980	FAD3	6	6	0	0.0666667	0.0721129	0.00342661	0.00342661	0	0	3.25972e-07	0.00233731	0.000416097	-0.137621	3.32228	1311	0	-0.470622	0.277778	Peripheral	Elongation_Xylem_BRZ_2_BL
AT1G07400	HSP17.8	9	9	0	0	0	0.00513992	0.00513992	0	0	3.25972e-07	0.00110288	0.00064662	-0.137621	3.32228	1312	5	-0.137943	0	Ultra peripheral	Elongation_Xylem_BRZ_2_BL
AT3G43240	ARID4	4	4	0	0	0	0.00228441	0.00228441	0	0	3.25972e-07	0.00272888	0.000412484	-0.137621	3.32228	1313	5	-0.702955	0.625	Connector	Elongation_Xylem_BRZ_2_BL
AT2G46690	SAUR32	6	6	0	0	0	0.00342661	0.00342661	0	0	3.25972e-07	0.000992771	0.000452914	-0.137621	3.32228	1314	5	-0.622239	0.611111	Peripheral	Elongation_Xylem_BRZ_2_BL
AT3G03640	BGLU25	4	4	0	0.166667	0.174891	0.00228441	0.00228441	0	0	3.25972e-07	0.00188038	0.000401902	-0.137621	3.32228	1315	5	-0.702955	0.625	Connector	Elongation_Xylem_BRZ_2_BL
AT1G08910	AT1G08910	1	1	0	0	0	0.000571102	0.000571102	0	0	3.25972e-07	0.000343821	0.000388136	-0.137621	3.32228	1316	5	-0.783671	0	Ultra peripheral	Elongation_Xylem_BRZ_2_BL
AT2G32510	MAPKKK17	5	5	0	0.1	0.106718	0.00285551	0.00285551	0	0	3.25972e-07	0.00172406	0.00042267	-0.137621	3.32228	1317	5	-0.622239	0.48	Peripheral	Elongation_Xylem_BRZ_2_BL
AT1G76710	ASHH1	3	3	0	0	0	0.00171331	0.00171331	0	0	3.25972e-07	0.00119385	0.000399505	-0.137621	3.32228	1318	0	-0.671118	0.444444	Peripheral	Elongation_Xylem_BRZ_2_BL
AT1G28580	AT1G28580	1	1	0	0	0	0.000571102	0.000571102	0	0	3.25972e-07	0.00034562	0.000385567	-0.137621	3.32228	1319	0	-0.73795	0	Ultra peripheral	Elongation_Xylem_BRZ_2_BL
AT1G02080	AT1G02080	6	6	0	0	0	0.00342661	0.00342661	0	0	3.25972e-07	0.0033111	0.000409199	-0.137621	3.32228	1320	4	-0.707107	0.722222	Connector	Elongation_Xylem_BRZ_2_BL
AT5G65660	AT5G65660	4	4	0	0.166667	0.171072	0.00228441	0.00228441	0	0	3.25972e-07	0.000911416	0.000409125	-0.137621	3.32228	1321	5	-0.702955	0.5	Peripheral	Elongation_Xylem_BRZ_2_BL
AT3G61490	AT3G61490	5	5	0	0.1	0.100595	0.00285551	0.00285551	0	0	3.25972e-07	0.00398343	0.000403173	-0.137621	3.32228	1322	1	-0.710737	0.48	Peripheral	Elongation_Xylem_BRZ_2_BL
AT1G68820	AT1G68820	4	4	0	0	0	0.00228441	0.00228441	0	0	3.25972e-07	0.00374751	0.000406878	-0.137621	3.32228	1323	1	-0.710737	0.375	Peripheral	Elongation_Xylem_BRZ_2_BL
AT5G65530	AT5G65530	4	4	0	0	0	0.00228441	0.00228441	0	0	3.25972e-07	0.00183438	0.000408946	-0.137621	3.32228	1324	5	-0.702955	0.5	Peripheral	Elongation_Xylem_BRZ_2_BL
AT1G29195	AT1G29195	3	3	0	0	0	0.00171331	0.00171331	0	0	3.25972e-07	0.000435593	0.000405234	-0.137621	3.32228	1325	0	-0.604286	0	Ultra peripheral	Elongation_Xylem_BRZ_2_BL
AT3G12280	RBR1	2	2	0	0	0	0.0011422	0.0011422	0	0	3.25972e-07	0.00257786	0.000393132	-0.137621	3.32228	1326	0	-0.73795	0.5	Peripheral	Elongation_Xylem_BRZ_2_BL
AT3G59220	PRN1	3	3	0	0	0	0.00171331	0.00171331	0	0	3.25972e-07	0.000231861	0.00045242	-0.137621	3.32228	1327	5	-0.622239	0	Ultra peripheral	Elongation_Xylem_BRZ_2_BL
AT2G30070	POT1	1	1	0	0	0	0.000571102	0.000571102	0	0	3.25972e-07	0.000373109	0.000389093	-0.137621	3.32228	1328	5	-0.783671	0	Ultra peripheral	Elongation_Xylem_BRZ_2_BL
AT3G05030	NHX2	4	4	0	0	0	0.00228441	0.00228441	0	0	3.25972e-07	0.00501259	0.000394986	-0.137621	3.32228	1329	1	-0.754266	0.625	Connector	Elongation_Xylem_BRZ_2_BL
AT5G06475	AT5G06475	2	2	0	1	2	0.0011422	0.0011422	0	0	3.25972e-07	0.00283201	0.000386866	-0.137621	3.32228	1330	1	-0.754266	0	Ultra peripheral	Elongation_Xylem_BRZ_2_BL
AT1G70700	JAZ9	3	3	0	0.333333	0.674424	0.00171331	0.00171331	0	0	3.25972e-07	0.0025117	0.000392806	-0.137621	3.32228	1331	5	-0.783671	0.666667	Connector	Elongation_Xylem_BRZ_2_BL
AT4G05150	AT4G05150	3	3	0	0.333333	0.34161	0.00171331	0.00171331	0	0	3.25972e-07	0.00282959	0.000399895	-0.137621	3.32228	1332	1	-0.710737	0	Ultra peripheral	Elongation_Xylem_BRZ_2_BL
AT1G65295	AT1G65295	2	2	0	0	0	0.0011422	0.0011422	0	0	3.25972e-07	0.00079931	0.000389144	-0.137621	3.32228	1333	0	-0.671118	0	Ultra peripheral	Elongation_Xylem_BRZ_2_BL
AT1G66340	ETR1	1	1	0	0	0	0.000571102	0.000571102	0	0	3.25972e-07	0.00276748	0.000383842	-0.137621	3.32228	1334	1	-0.797796	0	Ultra peripheral	Elongation_Xylem_BRZ_2_BL
AT2G27580	SAP3	3	3	0	0	0	0.00171331	0.00171331	0	0	3.25972e-07	0.00188585	0.000402882	-0.137621	3.32228	1335	1	-0.754266	0.444444	Peripheral	Elongation_Xylem_BRZ_2_BL
AT5G35740	AT5G35740	4	4	0	0	0	0.00228441	0.00228441	0	0	3.25972e-07	0.00378389	0.000718638	-0.137621	3.32228	1336	0	-0.537454	0	Ultra peripheral	Elongation_Xylem_BRZ_2_BL
AT1G75510	AT1G75510	3	3	0	0.333333	0.644979	0.00171331	0.00171331	0	0	3.25972e-07	0.00518315	0.000397713	-0.137621	3.32228	1337	1	-0.754266	0.444444	Peripheral	Elongation_Xylem_BRZ_2_BL
AT1G01640	AT1G01640	1	1	0	0	0	0.000571102	0.000571102	0	0	3.25972e-07	2.53534e-05	0.000400925	-0.137621	3.32228	1338	5	-0.783671	0	Ultra peripheral	Elongation_Xylem_BRZ_2_BL
AT1G18720	AT1G18720	2	2	0	1	2	0.0011422	0.0011422	0	0	3.25972e-07	0.00321577	0.000394318	-0.137621	3.32228	1339	1	-0.754266	0	Ultra peripheral	Elongation_Xylem_BRZ_2_BL
AT1G04950	TAF6	2	2	0	0	0	0.0011422	0.0011422	0	0	3.25972e-07	0.00364979	0.000387505	-0.137621	3.32228	1340	0	-0.73795	0.5	Peripheral	Elongation_Xylem_BRZ_2_BL
AT5G07110	PRA1B6	4	4	0	0.5	0.514524	0.00228441	0.00228441	0	0	3.25972e-07	0.00259629	0.000397375	-0.137621	3.32228	1341	0	-0.604286	0.375	Peripheral	Elongation_Xylem_BRZ_2_BL
AT1G06040	BBX24	6	6	0	0.133333	0.135668	0.00342661	0.00342661	0	0	3.25972e-07	0.00532186	0.000422509	-0.137621	3.32228	1342	0	-0.470622	0.277778	Peripheral	Elongation_Xylem_BRZ_2_BL
AT1G76990	ACR3	2	2	0	0	0	0.0011422	0.0011422	0	0	3.25972e-07	0.00105424	0.000387242	-0.137621	3.32228	1343	5	-0.702955	0	Ultra peripheral	Elongation_Xylem_BRZ_2_BL
AT4G22530	AT4G22530	1	1	0	0	0	0.000571102	0.000571102	0	0	3.25972e-07	9.98844e-05	0.000404981	-0.137621	3.32228	1344	5	-0.783671	0	Ultra peripheral	Elongation_Xylem_BRZ_2_BL
AT1G48300	AT1G48300	3	3	0	0	0	0.00171331	0.00171331	0	0	3.25972e-07	0.00200804	0.000398109	-0.137621	3.32228	1345	1	-0.754266	0.444444	Peripheral	Elongation_Xylem_BRZ_2_BL
AT1G30080	AT1G30080	3	3	0	0	0	0.00171331	0.00171331	0	0	3.25972e-07	0.00179409	0.000409668	-0.137621	3.32228	1346	0	-0.604286	0	Ultra peripheral	Elongation_Xylem_BRZ_2_BL
AT1G64640	ENODL8	6	6	0	0.2	0.200633	0.00342661	0.00342661	0	0	3.25972e-07	0.00279362	0.000447574	-0.137621	3.32228	1347	0	-0.40379	0	Ultra peripheral	Elongation_Xylem_BRZ_2_BL
AT1G24190	SNL3	3	3	0	0	0	0.00171331	0.00171331	0	0	3.25972e-07	0.0019524	0.000390772	-0.137621	3.32228	1348	0	-0.671118	0.444444	Peripheral	Elongation_Xylem_BRZ_2_BL
AT5G53590	AT5G53590	2	2	0	0	0	0.0011422	0.0011422	0	0	3.25972e-07	0.000758145	0.000390314	-0.137621	3.32228	1349	5	-0.783671	0.5	Peripheral	Elongation_Xylem_BRZ_2_BL
AT4G29190	AT4G29190	1	1	0	0	0	0.000571102	0.000571102	0	0	3.25972e-07	0.000114775	0.000395189	-0.137621	3.32228	1350	0	-0.73795	0	Ultra peripheral	Elongation_Xylem_BRZ_2_BL
AT3G03773	AT3G03773	1	1	0	0	0	0.000571102	0.000571102	0	0	3.25972e-07	0.000779935	0.00038452	-0.137621	3.32228	1351	1	-0.797796	0	Ultra peripheral	Elongation_Xylem_BRZ_2_BL
AT1G24100	UGT74B1	2	2	0	0	0	0.0011422	0.0011422	0	0	3.25972e-07	0.000443885	0.000392002	-0.137621	3.32228	1352	0	-0.671118	0	Ultra peripheral	Elongation_Xylem_BRZ_2_BL
AT4G03320	TIC20-IV	5	5	0	0.4	0.593702	0.00285551	0.00285551	0	0	3.25972e-07	0.0117419	0.000391263	-0.137621	3.32228	1353	1	-0.623678	0	Ultra peripheral	Elongation_Xylem_BRZ_2_BL
AT4G14560	IAA1	2	2	0	0	0	0.0011422	0.0011422	0	0	3.25972e-07	0.000638351	0.000431187	-0.137621	3.32228	1354	0	-0.671118	0	Ultra peripheral	Elongation_Xylem_BRZ_2_BL
AT3G12955	AT3G12955	4	4	0	0.833333	0.828487	0.00228441	0.00228441	0	0	3.25972e-07	0.00484621	0.00039156	-0.137621	3.32228	1355	1	-0.667207	0	Ultra peripheral	Elongation_Xylem_BRZ_2_BL
AT3G18230	AT3G18230	1	1	0	0	0	0.000571102	0.000571102	0	0	3.25972e-07	0.0013387	0.00038367	-0.137621	3.32228	1356	0	-0.73795	0	Ultra peripheral	Elongation_Xylem_BRZ_2_BL
AT1G69050	AT1G69050	1	1	0	0	0	0.000571102	0.000571102	0	0	3.25972e-07	0.00135545	0.000383864	-0.137621	3.32228	1357	1	-0.797796	0	Ultra peripheral	Elongation_Xylem_BRZ_2_BL
AT4G10390	AT4G10390	3	3	0	0.666667	0.657703	0.00171331	0.00171331	0	0	3.25972e-07	0.00692632	0.000389284	-0.137621	3.32228	1358	1	-0.710737	0	Ultra peripheral	Elongation_Xylem_BRZ_2_BL
AT2G25735	AT2G25735	2	2	0	0	0	0.0011422	0.0011422	0	0	3.25972e-07	0.000584783	0.000427798	-0.137621	3.32228	1359	5	-0.702955	0	Ultra peripheral	Elongation_Xylem_BRZ_2_BL
AT1G15400	AT1G15400	4	4	0	0.5	0.65366	0.00228441	0.00228441	0	0	3.25972e-07	0.00140201	0.000397176	-0.137621	3.32228	1360	5	-0.702955	0.5	Peripheral	Elongation_Xylem_BRZ_2_BL
AT1G03230	AT1G03230	1	1	0	0	0	0.000571102	0.000571102	0	0	3.25972e-07	0.000347625	0.000384467	-0.137621	3.32228	1361	5	-0.783671	0	Ultra peripheral	Elongation_Xylem_BRZ_2_BL
AT3G11340	UGT76B1	1	1	0	0	0	0.000571102	0.000571102	0	0	3.25972e-07	9.81438e-05	0.000404576	-0.137621	3.32228	1362	5	-0.783671	0	Ultra peripheral	Elongation_Xylem_BRZ_2_BL
AT5G11890	AT5G11890	6	6	0	0.133333	0.130262	0.00342661	0.00342661	0	0	3.25972e-07	0.00252469	0.000427208	-0.137621	3.32228	1363	0	-0.470622	0.277778	Peripheral	Elongation_Xylem_BRZ_2_BL
AT3G19895	AT3G19895	1	1	0	0	0	0.000571102	0.000571102	0	0	3.25972e-07	0.000205824	0.000390023	-0.137621	3.32228	1364	5	-0.783671	0	Ultra peripheral	Elongation_Xylem_BRZ_2_BL
AT5G04590	SIR	2	2	0	0	0	0.0011422	0.0011422	0	0	3.25972e-07	0.000420717	0.000391881	-0.137621	3.32228	1365	5	-0.702955	0	Ultra peripheral	Elongation_Xylem_BRZ_2_BL
AT1G52750	AT1G52750	7	7	0	0.142857	0.143133	0.00399772	0.00399772	0	0	3.25972e-07	0.0062039	0.000413723	-0.137621	3.32228	1366	0	-0.336958	0	Ultra peripheral	Elongation_Xylem_BRZ_2_BL
AT1G73540	NUDT21	1	1	0	0	0	0.000571102	0.000571102	0	0	3.25972e-07	0.00011053	0.000396528	-0.137621	3.32228	1367	5	-0.783671	0	Ultra peripheral	Elongation_Xylem_BRZ_2_BL
AT4G34630	AT4G34630	4	4	0	0.5	0.496133	0.00228441	0.00228441	0	0	3.25972e-07	0.00592381	0.000398582	-0.137621	3.32228	1368	1	-0.667207	0	Ultra peripheral	Elongation_Xylem_BRZ_2_BL
AT2G37180	PIP2-3	3	3	0	0	0	0.00171331	0.00171331	0	0	3.25972e-07	0.000515847	0.000422657	-0.137621	3.32228	1369	0	-0.604286	0	Ultra peripheral	Elongation_Xylem_BRZ_2_BL
AT5G21020	AT5G21020	2	2	0	0	0	0.0011422	0.0011422	0	0	3.25972e-07	0.00034708	0.000396003	-0.137621	3.32228	1370	0	-0.671118	0	Ultra peripheral	Elongation_Xylem_BRZ_2_BL
AT3G15770	AT3G15770	1	1	0	0	0	0.000571102	0.000571102	0	0	3.25972e-07	0.000629862	0.000384798	-0.137621	3.32228	1371	1	-0.797796	0	Ultra peripheral	Elongation_Xylem_BRZ_2_BL
AT5G59050	AT5G59050	1	1	0	0	0	0.000571102	0.000571102	0	0	3.25972e-07	0.00197805	0.000383797	-0.137621	3.32228	1372	1	-0.797796	0	Ultra peripheral	Elongation_Xylem_BRZ_2_BL
AT3G16050	PDX12	2	2	0	0	0	0.0011422	0.0011422	0	0	3.25972e-07	0.000498878	0.000397412	-0.137621	3.32228	1373	5	-0.702955	0	Ultra peripheral	Elongation_Xylem_BRZ_2_BL
AT1G75250	ATRL6	1	1	0	0	0	0.000571102	0.000571102	0	0	3.25972e-07	0.000760559	0.000384002	-0.137621	3.32228	1374	0	-0.73795	0	Ultra peripheral	Elongation_Xylem_BRZ_2_BL
AT5G22930	AT5G22930	2	2	0	0	0	0.0011422	0.0011422	0	0	3.25972e-07	0.000330829	0.000399365	-0.137621	3.32228	1375	0	-0.671118	0	Ultra peripheral	Elongation_Xylem_BRZ_2_BL
AT3G03550	ATL51	2	2	0	0	0	0.0011422	0.0011422	0	0	3.25972e-07	0.000944193	0.000392743	-0.137621	3.32228	1376	0	-0.671118	0	Ultra peripheral	Elongation_Xylem_BRZ_2_BL
AT1G19170	AT1G19170	4	4	0	0.5	0.690051	0.00228441	0.00228441	0	0	3.25972e-07	0.00542711	0.0003912	-0.137621	3.32228	1377	1	-0.667207	0	Ultra peripheral	Elongation_Xylem_BRZ_2_BL
AT4G22920	SGR1	3	3	0	0.333333	0.327492	0.00171331	0.00171331	0	0	3.25972e-07	0.00715957	0.000388765	-0.137621	3.32228	1378	1	-0.710737	0	Ultra peripheral	Elongation_Xylem_BRZ_2_BL
AT1G12420	ACR8	7	7	0	0.142857	0.14806	0.00399772	0.00399772	0	0	3.25972e-07	0.00163439	0.000439852	-0.137621	3.32228	1379	5	-0.380091	0.244898	Peripheral	Elongation_Xylem_BRZ_2_BL
AT1G17380	TIFY11A	3	3	0	0.333333	0.318646	0.00171331	0.00171331	0	0	3.25972e-07	0.000340239	0.000485727	-0.137621	3.32228	1380	5	-0.622239	0	Ultra peripheral	Elongation_Xylem_BRZ_2_BL
AT5G54165	AT5G54165	8	8	0	0.0714286	0.0722562	0.00456882	0.00456882	0	0	3.25972e-07	0.000701072	0.000657331	-0.137621	3.32228	1381	5	-0.218659	0	Ultra peripheral	Elongation_Xylem_BRZ_2_BL
AT4G12250	GAE5	3	3	0	0	0	0.00171331	0.00171331	0	0	3.25972e-07	0.00136217	0.000397881	-0.137621	3.32228	1382	1	-0.710737	0	Ultra peripheral	Elongation_Xylem_BRZ_2_BL
AT5G23460	AT5G23460	2	2	0	0	0	0.0011422	0.0011422	0	0	3.25972e-07	0.00194597	0.000386688	-0.137621	3.32228	1383	1	-0.754266	0	Ultra peripheral	Elongation_Xylem_BRZ_2_BL
AT5G57070	AT5G57070	6	6	0	0.866667	1.13341	0.00342661	0.00342661	0	0	3.25972e-07	0.0157022	0.000395176	-0.137621	3.32228	1384	1	-0.580148	0	Ultra peripheral	Elongation_Xylem_BRZ_2_BL
AT1G07360	AT1G07360	2	2	0	0	0	0.0011422	0.0011422	0	0	3.25972e-07	0.000175156	0.000439079	-0.137621	3.32228	1385	5	-0.783671	0.5	Peripheral	Elongation_Xylem_BRZ_2_BL
AT5G25240	AT5G25240	1	1	0	0	0	0.000571102	0.000571102	0	0	3.25972e-07	0.000150242	0.000392756	-0.137621	3.32228	1386	5	-0.783671	0	Ultra peripheral	Elongation_Xylem_BRZ_2_BL
AT1G53920	GLIP5	2	2	0	0	0	0.0011422	0.0011422	0	0	3.25972e-07	3.59549e-06	0.000790839	-0.137621	3.32228	1387	5	-0.702955	0	Ultra peripheral	Elongation_Xylem_BRZ_2_BL
AT5G51550	EXL3	3	3	0	0.333333	0.654852	0.00171331	0.00171331	0	0	3.25972e-07	0.00445962	0.000403202	-0.137621	3.32228	1388	0	-0.671118	0.444444	Peripheral	Elongation_Xylem_BRZ_2_BL
AT4G02130	GATL6	1	1	0	0	0	0.000571102	0.000571102	0	0	3.25972e-07	0.0016849	0.000391893	-0.137621	3.32228	1389	1	-0.797796	0	Ultra peripheral	Elongation_Xylem_BRZ_2_BL
AT3G06400	CHR11	2	2	0	0	0	0.0011422	0.0011422	0	0	3.25972e-07	0.000345924	0.000395527	-0.137621	3.32228	1390	5	-0.783671	0.5	Peripheral	Elongation_Xylem_BRZ_2_BL
AT2G44740	CYCU4-1	3	3	0	0.333333	0.323854	0.00171331	0.00171331	0	0	3.25972e-07	0.00143304	0.000400194	-0.137621	3.32228	1391	0	-0.604286	0	Ultra peripheral	Elongation_Xylem_BRZ_2_BL
AT1G63840	AT1G63840	2	2	0	0	0	0.0011422	0.0011422	0	0	3.25972e-07	0.000894411	0.000441177	-0.137621	3.32228	1392	5	-0.702955	0	Ultra peripheral	Elongation_Xylem_BRZ_2_BL
AT3G10020	AT3G10020	5	5	0	0	0	0.00285551	0.00285551	0	0	3.25972e-07	0.000763864	0.000450818	-0.137621	3.32228	1393	0	-0.604286	0.48	Peripheral	Elongation_Xylem_BRZ_2_BL
AT4G26080	ABI1	7	7	0	0.714286	0.908069	0.00399772	0.00399772	0	0	3.25972e-07	0.00285508	0.00045192	-0.137621	3.32228	1394	5	-0.380091	0.244898	Peripheral	Elongation_Xylem_BRZ_2_BL
AT1G01920	AT1G01920	1	1	0	0	0	0.000571102	0.000571102	0	0	3.25972e-07	0.00026118	0.000405342	-0.137621	3.32228	1395	0	-0.73795	0	Ultra peripheral	Elongation_Xylem_BRZ_2_BL
AT4G21410	CRK29	1	1	0	0	0	0.000571102	0.000571102	0	0	3.25972e-07	0.000500149	0.000384635	-0.137621	3.32228	1396	0	-0.73795	0	Ultra peripheral	Elongation_Xylem_BRZ_2_BL
AT1G44170	ALDH3H1	2	2	0	0	0	0.0011422	0.0011422	0	0	3.25972e-07	0.00591921	0.000384931	-0.137621	3.32228	1397	1	-0.754266	0	Ultra peripheral	Elongation_Xylem_BRZ_2_BL
AT2G25080	GPX1	3	3	0	0	0	0.00171331	0.00171331	0	0	3.25972e-07	0.00148916	0.000400661	-0.137621	3.32228	1398	0	-0.671118	0.444444	Peripheral	Elongation_Xylem_BRZ_2_BL
AT5G54280	VIII-2	3	3	0	0	0	0.00171331	0.00171331	0	0	3.25972e-07	0.00299457	0.000403051	-0.137621	3.32228	1399	0	-0.604286	0	Ultra peripheral	Elongation_Xylem_BRZ_2_BL
AT5G65300	AT5G65300	2	2	0	1	1	0.0011422	0.0011422	0	0	3.25972e-07	0.0003676	0.000394078	-0.137621	3.32228	1400	5	-0.702955	0	Ultra peripheral	Elongation_Xylem_BRZ_2_BL
AT3G46490	AT3G46490	1	1	0	0	0	0.000571102	0.000571102	0	0	3.25972e-07	0.000149439	0.000392915	-0.137621	3.32228	1401	0	-0.73795	0	Ultra peripheral	Elongation_Xylem_BRZ_2_BL
AT5G06780	AT5G06780	3	3	0	0	0	0.00171331	0.00171331	0	0	3.25972e-07	0.000312893	0.000416714	-0.137621	3.32228	1402	0	-0.604286	0	Ultra peripheral	Elongation_Xylem_BRZ_2_BL
AT2G38800	AT2G38800	1	1	0	0	0	0.000571102	0.000571102	0	0	3.25972e-07	0.00555575	0.000382486	-0.137621	3.32228	1403	1	-0.797796	0	Ultra peripheral	Elongation_Xylem_BRZ_2_BL
AT4G31580	RSZ22	1	1	0	0	0	0.000571102	0.000571102	0	0	3.25972e-07	0.000927091	0.000384246	-0.137621	3.32228	1404	0	-0.73795	0	Ultra peripheral	Elongation_Xylem_BRZ_2_BL
AT2G37300	AT2G37300	1	1	0	0	0	0.000571102	0.000571102	0	0	3.25972e-07	0.000597511	0.000384642	-0.137621	3.32228	1405	1	-0.797796	0	Ultra peripheral	Elongation_Xylem_BRZ_2_BL
AT1G53560	AT1G53560	4	4	0	0.166667	0.167171	0.00228441	0.00228441	0	0	3.25972e-07	0.00726684	0.000397606	-0.137621	3.32228	1406	1	-0.667207	0	Ultra peripheral	Elongation_Xylem_BRZ_2_BL
AT3G21680	AT3G21680	2	2	0	0	0	0.0011422	0.0011422	0	0	3.25972e-07	0.000296127	0.000399118	-0.137621	3.32228	1407	5	-0.702955	0	Ultra peripheral	Elongation_Xylem_BRZ_2_BL
AT5G58160	FH13	1	1	0	0	0	0.000571102	0.000571102	0	0	3.25972e-07	0.00109395	0.000383964	-0.137621	3.32228	1408	1	-0.797796	0	Ultra peripheral	Elongation_Xylem_BRZ_2_BL
AT5G35210	AT5G35210	2	2	0	0	0	0.0011422	0.0011422	0	0	3.25972e-07	0.000787306	0.000406345	-0.137621	3.32228	1409	5	-0.783671	0.5	Peripheral	Elongation_Xylem_BRZ_2_BL
AT5G66815	CEP5	3	3	0	0	0	0.00171331	0.00171331	0	0	3.25972e-07	0.00111211	0.000397782	-0.137621	3.32228	1410	5	-0.702955	0.444444	Peripheral	Elongation_Xylem_BRZ_2_BL
AT1G05100	MAPKKK18	1	1	0	0	0	0.000571102	0.000571102	0	0	3.25972e-07	1.03277e-05	0.000434432	-0.137621	3.32228	1411	5	-0.783671	0	Ultra peripheral	Elongation_Xylem_BRZ_2_BL
AT1G21830	AT1G21830	1	1	0	0	0	0.000571102	0.000571102	0	0	3.25972e-07	0.00113964	0.000383397	-0.137621	3.32228	1412	0	-0.73795	0	Ultra peripheral	Elongation_Xylem_BRZ_2_BL
AT2G40830	RHC1A	1	1	0	0	0	0.000571102	0.000571102	0	0	3.25972e-07	0.000358437	0.000386287	-0.137621	3.32228	1413	5	-0.783671	0	Ultra peripheral	Elongation_Xylem_BRZ_2_BL
AT5G27030	TPR3	1	1	0	0	0	0.000571102	0.000571102	0	0	3.25972e-07	0.000111889	0.000412234	-0.137621	3.32228	1414	0	-0.73795	0	Ultra peripheral	Elongation_Xylem_BRZ_2_BL
AT2G39710	AT2G39710	1	1	0	0	0	0.000571102	0.000571102	0	0	3.25972e-07	0.000637374	0.000383651	-0.137621	3.32228	1415	1	-0.797796	0	Ultra peripheral	Elongation_Xylem_BRZ_2_BL
AT5G65040	IRM1	1	1	0	0	0	0.000571102	0.000571102	0	0	3.25972e-07	0.00015439	0.000390336	-0.137621	3.32228	1416	0	-0.73795	0	Ultra peripheral	Elongation_Xylem_BRZ_2_BL
AT5G35330	MBD2	2	2	0	0	0	0.0011422	0.0011422	0	0	3.25972e-07	0.00197874	0.000385745	-0.137621	3.32228	1417	0	-0.671118	0	Ultra peripheral	Elongation_Xylem_BRZ_2_BL
AT2G27930	AT2G27930	2	2	0	0	0	0.0011422	0.0011422	0	0	3.25972e-07	0.00141351	0.000387804	-0.137621	3.32228	1418	1	-0.754266	0	Ultra peripheral	Elongation_Xylem_BRZ_2_BL
AT3G04530	PPCK2	1	1	0	0	0	0.000571102	0.000571102	0	0	3.25972e-07	0.000501436	0.000384944	-0.137621	3.32228	1419	5	-0.783671	0	Ultra peripheral	Elongation_Xylem_BRZ_2_BL
AT5G19910	MED31	1	1	0	0	0	0.000571102	0.000571102	0	0	3.25972e-07	0.000454712	0.000386198	-0.137621	3.32228	1420	0	-0.73795	0	Ultra peripheral	Elongation_Xylem_BRZ_2_BL
AT4G14550	IAA14	1	1	0	0	0	0.000571102	0.000571102	0	0	3.25972e-07	0.000781123	0.000383595	-0.137621	3.32228	1421	0	-0.73795	0	Ultra peripheral	Elongation_Xylem_BRZ_2_BL
AT4G33010	GLDP1	2	2	0	0	0	0.0011422	0.0011422	0	0	3.25972e-07	0.000275526	0.000402076	-0.137621	3.32228	1422	0	-0.671118	0	Ultra peripheral	Elongation_Xylem_BRZ_2_BL
AT3G56230	AT3G56230	1	1	0	0	0	0.000571102	0.000571102	0	0	3.25972e-07	0.00544228	0.000382472	-0.137621	3.32228	1423	1	-0.797796	0	Ultra peripheral	Elongation_Xylem_BRZ_2_BL
AT4G03110	BRN1	1	1	0	0	0	0.000571102	0.000571102	0	0	3.25972e-07	0.000580844	0.000389761	-0.137621	3.32228	1424	4	-0.707107	0	Ultra peripheral	Elongation_Xylem_BRZ_2_BL
AT5G05660	NFXL2	1	1	0	0	0	0.000571102	0.000571102	0	0	3.25972e-07	0.000520586	0.000391323	-0.137621	3.32228	1425	5	-0.783671	0	Ultra peripheral	Elongation_Xylem_BRZ_2_BL
AT1G25220	ASB1	1	1	0	0	0	0.000571102	0.000571102	0	0	3.25972e-07	0.000496729	0.000384915	-0.137621	3.32228	1426	5	-0.783671	0	Ultra peripheral	Elongation_Xylem_BRZ_2_BL
AT4G36950	MAPKKK21	1	1	0	0	0	0.000571102	0.000571102	0	0	3.25972e-07	0.00159021	0.000391323	-0.137621	3.32228	1427	1	-0.797796	0	Ultra peripheral	Elongation_Xylem_BRZ_2_BL
AT2G06025	AT2G06025	1	1	0	0	0	0.000571102	0.000571102	0	0	3.25972e-07	0.000319102	0.000387826	-0.137621	3.32228	1428	1	-0.797796	0	Ultra peripheral	Elongation_Xylem_BRZ_2_BL
AT2G16365	AT2G16365	1	1	0	0	0	0.000571102	0.000571102	0	0	3.25972e-07	7.68004e-05	0.000411219	-0.137621	3.32228	1429	5	-0.783671	0	Ultra peripheral	Elongation_Xylem_BRZ_2_BL
AT5G09460	BHLH143	2	2	0	0	0	0.0011422	0.0011422	0	0	3.25972e-07	0.00100434	0.000387734	-0.137621	3.32228	1430	5	-0.783671	0.5	Peripheral	Elongation_Xylem_BRZ_2_BL
AT3G29575	AFP3	2	2	0	0	0	0.0011422	0.0011422	0	0	3.25972e-07	0.00137601	0.00039261	-0.137621	3.32228	1431	5	-0.783671	0.5	Peripheral	Elongation_Xylem_BRZ_2_BL
AT2G21560	AT2G21560	1	1	0	0	0	0.000571102	0.000571102	0	0	3.25972e-07	0.000240926	0.000387037	-0.137621	3.32228	1432	0	-0.73795	0	Ultra peripheral	Elongation_Xylem_BRZ_2_BL
AT5G60670	RPL12C	2	2	0	0	0	0.0011422	0.0011422	0	0	3.25972e-07	1.61401e-05	0.000855954	-0.137621	3.32228	1433	5	-0.702955	0	Ultra peripheral	Elongation_Xylem_BRZ_2_BL
AT3G50620	AT3G50620	2	2	0	0	0	0.0011422	0.0011422	0	0	3.25972e-07	0.000359182	0.00040832	-0.137621	3.32228	1434	0	-0.73795	0.5	Peripheral	Elongation_Xylem_BRZ_2_BL
AT3G51810	EM1	1	1	0	0	0	0.000571102	0.000571102	0	0	3.25972e-07	0.000213864	0.000390655	-0.137621	3.32228	1435	5	-0.783671	0	Ultra peripheral	Elongation_Xylem_BRZ_2_BL
AT3G06250	FRS7	4	4	0	0	0	0.00228441	0.00228441	0	0	3.25972e-07	0.00196612	0.000397406	-0.137621	3.32228	1436	0	-0.671118	0.625	Connector	Elongation_Xylem_BRZ_2_BL
AT1G27460	NPGR1	1	1	0	0	0	0.000571102	0.000571102	0	0	3.25972e-07	0.000262897	0.000385678	-0.137621	3.32228	1437	0	-0.73795	0	Ultra peripheral	Elongation_Xylem_BRZ_2_BL
AT1G33790	JAL4	3	3	0	0.333333	0.332369	0.00171331	0.00171331	0	0	3.25972e-07	0.00142877	0.000393534	-0.137621	3.32228	1438	5	-0.622239	0	Ultra peripheral	Elongation_Xylem_BRZ_2_BL
AT1G24610	AT1G24610	1	1	0	0	0	0.000571102	0.000571102	0	0	3.25972e-07	0.000317296	0.000388968	-0.137621	3.32228	1439	1	-0.797796	0	Ultra peripheral	Elongation_Xylem_BRZ_2_BL
AT2G47210	SWC4	1	1	0	0	0	0.000571102	0.000571102	0	0	3.25972e-07	0.000287011	0.00038492	-0.137621	3.32228	1440	0	-0.73795	0	Ultra peripheral	Elongation_Xylem_BRZ_2_BL
AT2G39050	EULS3	1	1	0	0	0	0.000571102	0.000571102	0	0	3.25972e-07	0.000286991	0.00038492	-0.137621	3.32228	1441	0	-0.73795	0	Ultra peripheral	Elongation_Xylem_BRZ_2_BL
AT5G41880	POLA3	1	1	0	0	0	0.000571102	0.000571102	0	0	3.25972e-07	8.00484e-06	0.000400066	-0.137621	3.32228	1442	0	-0.73795	0	Ultra peripheral	Elongation_Xylem_BRZ_2_BL
AT1G44900	MCM2	1	1	0	0	0	0.000571102	0.000571102	0	0	3.25972e-07	4.0899e-06	0.00042105	-0.137621	3.32228	1443	0	-0.73795	0	Ultra peripheral	Elongation_Xylem_BRZ_2_BL
AT1G70410	BCA4	1	1	0	0	0	0.000571102	0.000571102	0	0	3.25972e-07	0.000307202	0.000384151	-0.137621	3.32228	1444	5	-0.783671	0	Ultra peripheral	Elongation_Xylem_BRZ_2_BL
AT2G17340	AT2G17340	2	2	0	0	0	0.0011422	0.0011422	0	0	3.25972e-07	0.000116008	0.000413454	-0.137621	3.32228	1445	0	-0.671118	0	Ultra peripheral	Elongation_Xylem_BRZ_2_BL
AT1G15580	IAA5	1	1	0	0	0	0.000571102	0.000571102	0	0	3.25972e-07	0.00293561	0.000384285	-0.137621	3.32228	1446	1	-0.797796	0	Ultra peripheral	Elongation_Xylem_BRZ_2_BL
AT2G44150	ASHH3	2	2	0	0	0	0.0011422	0.0011422	0	0	3.25972e-07	0.00410895	0.000385599	-0.137621	3.32228	1447	0	-0.73795	0.5	Peripheral	Elongation_Xylem_BRZ_2_BL
AT5G55530	AT5G55530	1	1	0	0	0	0.000571102	0.000571102	0	0	3.25972e-07	0.00109364	0.000383171	-0.137621	3.32228	1448	0	-0.73795	0	Ultra peripheral	Elongation_Xylem_BRZ_2_BL
AT1G77885	AT1G77885	1	1	0	0	0	0.000571102	0.000571102	0	0	3.25972e-07	0.0012404	0.000383464	-0.137621	3.32228	1449	1	-0.797796	0	Ultra peripheral	Elongation_Xylem_BRZ_2_BL
AT5G04750	AT5G04750	1	1	0	0	0	0.000571102	0.000571102	0	0	3.25972e-07	0.00152898	0.000390955	-0.137621	3.32228	1450	1	-0.797796	0	Ultra peripheral	Elongation_Xylem_BRZ_2_BL
AT3G09260	BGLU23	3	3	0	1	1.33391	0.00171331	0.00171331	0	0	3.25972e-07	0.00154976	0.00039079	-0.137621	3.32228	1451	5	-0.622239	0	Ultra peripheral	Elongation_Xylem_BRZ_2_BL
AT4G34960	CYP21-1	2	2	0	0	0	0.0011422	0.0011422	0	0	3.25972e-07	0.00061746	0.000407808	-0.137621	3.32228	1452	5	-0.783671	0.5	Peripheral	Elongation_Xylem_BRZ_2_BL
AT1G23330	AT1G23330	1	1	0	0	0	0.000571102	0.000571102	0	0	3.25972e-07	0.00240156	0.000387332	-0.137621	3.32228	1453	0	-0.73795	0	Ultra peripheral	Elongation_Xylem_BRZ_2_BL
AT5G06420	AT5G06420	1	1	0	0	0	0.000571102	0.000571102	0	0	3.25972e-07	0.00028089	0.000390157	-0.137621	3.32228	1454	5	-0.783671	0	Ultra peripheral	Elongation_Xylem_BRZ_2_BL
AT5G24165	AT5G24165	1	1	0	0	0	0.000571102	0.000571102	0	0	3.25972e-07	5.77779e-05	0.000398678	-0.137621	3.32228	1455	5	-0.783671	0	Ultra peripheral	Elongation_Xylem_BRZ_2_BL
AT5G51980	AT5G51980	1	1	0	0	0	0.000571102	0.000571102	0	0	3.25972e-07	0.000179696	0.000388148	-0.137621	3.32228	1456	5	-0.783671	0	Ultra peripheral	Elongation_Xylem_BRZ_2_BL
AT5G19330	ARIA	1	1	0	0	0	0.000571102	0.000571102	0	0	3.25972e-07	0.000105085	0.000410381	-0.137621	3.32228	1457	0	-0.73795	0	Ultra peripheral	Elongation_Xylem_BRZ_2_BL
AT2G24500	REIL2	2	2	0	1	1	0.0011422	0.0011422	0	0	3.25972e-07	0.000172564	0.000442581	-0.137621	3.32228	1458	5	-0.702955	0	Ultra peripheral	Elongation_Xylem_BRZ_2_BL
AT5G23940	DCR	1	1	0	0	0	0.000571102	0.000571102	0	0	3.25972e-07	0.000236704	0.000403131	-0.137621	3.32228	1459	0	-0.73795	0	Ultra peripheral	Elongation_Xylem_BRZ_2_BL
AT5G13060	ABAP1	1	1	0	0	0	0.000571102	0.000571102	0	0	3.25972e-07	7.77764e-06	0.000399546	-0.137621	3.32228	1460	0	-0.73795	0	Ultra peripheral	Elongation_Xylem_BRZ_2_BL
AT1G54390	ING2	1	1	0	0	0	0.000571102	0.000571102	0	0	3.25972e-07	0.000707124	0.000383892	-0.137621	3.32228	1461	0	-0.73795	0	Ultra peripheral	Elongation_Xylem_BRZ_2_BL
AT3G53230	CDC48D	1	1	0	0	0	0.000571102	0.000571102	0	0	3.25972e-07	0.000177333	0.000388064	-0.137621	3.32228	1462	5	-0.783671	0	Ultra peripheral	Elongation_Xylem_BRZ_2_BL
AT1G07510	FTSH10	1	1	0	0	0	0.000571102	0.000571102	0	0	3.25972e-07	0.000293084	0.000386835	-0.137621	3.32228	1463	1	-0.797796	0	Ultra peripheral	Elongation_Xylem_BRZ_2_BL
AT2G18720	AT2G18720	1	1	0	0	0	0.000571102	0.000571102	0	0	3.25972e-07	0.000603795	0.000384947	-0.137621	3.32228	1464	1	-0.797796	0	Ultra peripheral	Elongation_Xylem_BRZ_2_BL
AT4G34430	CHB3	1	1	0	0	0	0.000571102	0.000571102	0	0	3.25972e-07	0.000140782	0.000389198	-0.137621	3.32228	1465	1	-0.797796	0	Ultra peripheral	Elongation_Xylem_BRZ_2_BL
AT2G43130	RABA5C	1	1	0	0	0	0.000571102	0.000571102	0	0	3.25972e-07	0.000203038	0.000388098	-0.137621	3.32228	1466	0	-0.73795	0	Ultra peripheral	Elongation_Xylem_BRZ_2_BL
AT5G16800	AT5G16800	1	1	0	0	0	0.000571102	0.000571102	0	0	3.25972e-07	0.000772085	0.000383915	-0.137621	3.32228	1467	0	-0.73795	0	Ultra peripheral	Elongation_Xylem_BRZ_2_BL
AT4G01140	AT4G01140	1	1	0	0	0	0.000571102	0.000571102	0	0	3.25972e-07	0.000349331	0.000393156	-0.137621	3.32228	1468	0	-0.73795	0	Ultra peripheral	Elongation_Xylem_BRZ_2_BL
AT3G27700	AT3G27700	1	1	0	0	0	0.000571102	0.000571102	0	0	3.25972e-07	0.000460551	0.000385154	-0.137621	3.32228	1469	5	-0.783671	0	Ultra peripheral	Elongation_Xylem_BRZ_2_BL
AT4G22360	AT4G22360	1	1	0	0	0	0.000571102	0.000571102	0	0	3.25972e-07	0.000497027	0.000384662	-0.137621	3.32228	1470	1	-0.797796	0	Ultra peripheral	Elongation_Xylem_BRZ_2_BL
AT1G52190	NPF1.2	1	1	0	0	0	0.000571102	0.000571102	0	0	3.25972e-07	0.000720295	0.000383451	-0.137621	3.32228	1471	0	-0.73795	0	Ultra peripheral	Elongation_Xylem_BRZ_2_BL
AT5G42580	CYP705A12	1	1	0	0	0	0.000571102	0.000571102	0	0	3.25972e-07	4.65257e-05	0.00040833	-0.137621	3.32228	1472	1	-0.797796	0	Ultra peripheral	Elongation_Xylem_BRZ_2_BL
AT5G28630	AT5G28630	1	1	0	0	0	0.000571102	0.000571102	0	0	3.25972e-07	0.000460206	0.000384682	-0.137621	3.32228	1473	5	-0.783671	0	Ultra peripheral	Elongation_Xylem_BRZ_2_BL
AT2G39020	AT2G39020	1	1	0	0	0	0.000571102	0.000571102	0	0	3.25972e-07	0.000553465	0.000383693	-0.137621	3.32228	1474	0	-0.73795	0	Ultra peripheral	Elongation_Xylem_BRZ_2_BL
AT5G46910	AT5G46910	1	1	0	0	0	0.000571102	0.000571102	0	0	3.25972e-07	0.00102112	0.000383493	-0.137621	3.32228	1475	1	-0.797796	0	Ultra peripheral	Elongation_Xylem_BRZ_2_BL
AT1G01040	DCL1	1	1	0	0	0	0.000571102	0.000571102	0	0	3.25972e-07	0.000363677	0.000388708	-0.137621	3.32228	1476	1	-0.797796	0	Ultra peripheral	Elongation_Xylem_BRZ_2_BL
AT4G36160	ANAC076	176	41	135	0.0661688	0.074038	0.102684	0.0239207	0.0787631	26846	6.0992e-07	0.479416	0.000917008	-0.103225	3.362	1	2	3.68841	0.725836	Connector Hub	Elongation_Xylem_BRZ_4_BL
AT1G28470	NAC010	234	22	212	0.0623235	0.0727796	0.136523	0.0128355	0.123687	13045	6.0992e-07	0.915368	0.000523501	-0.103225	3.362	1	3	6.40978	0.474943	Connector Hub	Elongation_Xylem_BRZ_4_BL
AT5G12870	MYB46	218	112	106	0.0817232	0.106807	0.127188	0.0653442	0.0618436	33293	6.09918e-07	0.958614	0.00230501	-0.103225	3.362	1	3	3.53992	0.683183	Connector Hub	Elongation_Xylem_BRZ_4_BL
AT5G04390	AT5G04390	68	0	68	0.071115	0.0619305	0.0396733	0	0.0396733	0	6.1184e-07	0.139967	0.000382595	-0.103225	3.362	1	3	1.54953	0.375865	Peripheral	Elongation_Xylem_BRZ_4_BL
AT3G08500	MYB83	190	24	166	0.0636591	0.0699473	0.110852	0.0140023	0.0968495	16205	6.09919e-07	0.741498	0.000627715	-0.103225	3.362	1	3	4.0028	0.613172	Connector Hub	Elongation_Xylem_BRZ_4_BL
AT2G45420	LBD18	147	27	120	0.105396	0.101051	0.0857643	0.0157526	0.0700117	19896	6.09919e-07	0.397945	0.00051866	-0.103225	3.362	1	3	3.95651	0.436696	Connector Hub	Elongation_Xylem_BRZ_4_BL
AT4G28500	NAC073	192	17	175	0.0693717	0.0702563	0.112019	0.00991832	0.1021	8402	6.0992e-07	0.746626	0.000507775	-0.103225	3.362	1	3	5.11371	0.494903	Connector Hub	Elongation_Xylem_BRZ_4_BL
AT3G51080	GATA6	27	0	27	0.002849	0.00182524	0.0157526	0	0.0157526	0	6.10555e-07	0.0381259	0.000382595	-0.103225	3.362	1	3	0.0683087	0.367627	Peripheral	Elongation_Xylem_BRZ_4_BL
AT1G12260	NAC007	221	37	184	0.0803784	0.0882941	0.128938	0.0215869	0.107351	21160	6.09919e-07	1	0.000767224	-0.103225	3.362	1	3	5.20629	0.56315	Connector Hub	Elongation_Xylem_BRZ_4_BL
AT1G62990	KNAT7	108	42	66	0.152994	0.173502	0.0630105	0.0245041	0.0385064	7801	6.09917e-07	0.368564	0.000648902	-0.103225	3.362	1	3	3.03075	0.316013	Connector Hub	Elongation_Xylem_BRZ_4_BL
AT3G21890	MIP1B	104	0	104	0.0563854	0.0551144	0.0606768	0	0.0606768	0	6.1184e-07	0.203339	0.000382595	-0.103225	3.362	1	3	0.808918	0.725037	Connector	Elongation_Xylem_BRZ_4_BL
AT1G35460	BHLH80	93	13	80	0.0661524	0.0669926	0.054259	0.0075846	0.0466744	3252	6.09918e-07	0.200868	0.000434861	-0.103225	3.362	1	3	1.54953	0.593336	Peripheral	Elongation_Xylem_BRZ_4_BL
AT1G17950	MYB52	110	26	84	0.130108	0.153114	0.0641774	0.0151692	0.0490082	6089	6.09917e-07	0.338837	0.000560706	-0.103225	3.362	1	3	3.12332	0.303129	Connector Hub	Elongation_Xylem_BRZ_4_BL
AT3G07340	BHLH62	88	1	87	0.0626959	0.0602245	0.0513419	0.000583431	0.0507585	165	6.11839e-07	0.216156	0.00038543	-0.103225	3.362	1	3	0.947783	0.670713	Connector	Elongation_Xylem_BRZ_4_BL
AT1G73410	ATMYB54	100	10	90	0.103838	0.122652	0.0583431	0.00583431	0.0525088	4146	6.09918e-07	0.226028	0.000450084	-0.103225	3.362	1	3	2.75302	0.324583	Connector Hub	Elongation_Xylem_BRZ_4_BL
AT5G18830	SPL7	79	17	62	0.152872	0.155598	0.046091	0.00991832	0.0361727	3874	6.09918e-07	0.153798	0.000462364	-0.103225	3.362	1	3	1.91983	0.371137	Peripheral	Elongation_Xylem_BRZ_4_BL
AT4G12350	MYB42	78	0	78	0.03663	0.0249116	0.0455076	0	0.0455076	0	6.10557e-07	0.23052	0.000382595	-0.103225	3.362	1	3	1.45695	0.527285	Peripheral	Elongation_Xylem_BRZ_4_BL
AT1G33240	AT-GTL1	103	1	102	0.0580621	0.0550226	0.0600933	0.000583431	0.0595099	631	6.12483e-07	0.212526	0.000389253	-0.103225	3.362	1	0	2.98945	0.637383	Connector Hub	Elongation_Xylem_BRZ_4_BL
AT4G36990	HSFB1	68	9	59	0.071993	0.0853881	0.0396733	0.00525088	0.0344224	8714	6.09919e-07	0.057639	0.000521593	-0.103225	3.362	1	4	2.422	0.57666	Peripheral	Elongation_Xylem_BRZ_4_BL
AT5G03510	AT5G03510	52	10	42	0.191554	0.173918	0.0303384	0.00583431	0.0245041	2419	6.09917e-07	0.245678	0.000445751	-0.103225	3.362	1	3	0.716342	0.494822	Peripheral	Elongation_Xylem_BRZ_4_BL
AT3G21270	DOF3.1	57	29	28	0.139724	0.167253	0.0332555	0.0169195	0.0163361	6598	6.09918e-07	0.128642	0.000740672	-0.103225	3.362	1	2	1.05566	0.741709	Connector	Elongation_Xylem_BRZ_4_BL
AT4G20400	JMJ14	16	0	16	0	0	0.00933489	0	0.00933489	0	3.43398e-07	0.108327	0.000382595	-0.103225	3.362	1	0	-0.417431	0.648438	Connector	Elongation_Xylem_BRZ_4_BL
AT2G16720	MYB7	111	32	79	0.125307	0.136438	0.0647608	0.0186698	0.046091	6625	6.09919e-07	0.279724	0.000583746	-0.103225	3.362	1	3	2.47529	0.499453	Peripheral	Elongation_Xylem_BRZ_4_BL
AT5G60690	REV	56	0	56	0.0357143	0.0423165	0.0326721	0	0.0326721	0	6.10557e-07	0.11787	0.000382595	-0.103225	3.362	1	0	1.71187	0.524235	Peripheral	Elongation_Xylem_BRZ_4_BL
AT1G01720	NAC002	62	9	53	0.0835537	0.109472	0.0361727	0.00525088	0.0309218	7149	6.09919e-07	0.0721369	0.000586086	-0.103225	3.362	1	4	2.33235	0.536352	Peripheral	Elongation_Xylem_BRZ_4_BL
AT1G06850	AtbZIP52	53	0	53	0.0312046	0.0282459	0.0309218	0	0.0309218	0	6.10558e-07	0.108879	0.000382595	-0.103225	3.362	1	0	1.14406	0.627269	Connector	Elongation_Xylem_BRZ_4_BL
AT2G18060	NAC037	110	20	90	0.092744	0.123433	0.0641774	0.0116686	0.0525088	12854	6.0992e-07	0.272207	0.000558535	-0.103225	3.362	1	2	3.55678	0.72316	Connector Hub	Elongation_Xylem_BRZ_4_BL
AT1G30490	ATHB-9	116	12	104	0.0598201	0.0636562	0.0676779	0.00700117	0.0606768	39541	6.0992e-07	0.132138	0.000544699	-0.103225	3.362	1	0	4.83484	0.462912	Connector Hub	Elongation_Xylem_BRZ_4_BL
AT3G10480	ANAC050	167	40	127	0.0850588	0.103694	0.0974329	0.0233372	0.0740957	25978	6.09919e-07	0.417831	0.000753047	-0.103225	3.362	1	3	2.33643	0.701889	Connector	Elongation_Xylem_BRZ_4_BL
AT3G22830	HSFA6B	205	96	109	0.0457676	0.0606982	0.119603	0.0560093	0.0635939	55587	6.0992e-07	0.19528	0.00315498	-0.103225	3.362	1	4	7.53215	0.666237	Connector Hub	Elongation_Xylem_BRZ_4_BL
AT4G32880	ATHB-8	173	69	104	0.0846216	0.109543	0.100933	0.0402567	0.0606768	55524	6.0992e-07	0.342572	0.00147157	-0.103225	3.362	1	0	4.0541	0.665437	Connector Hub	Elongation_Xylem_BRZ_4_BL
AT1G71930	NAC030	106	40	66	0.129021	0.175267	0.0618436	0.0233372	0.0385064	11997	6.09919e-07	0.486409	0.000724751	-0.103225	3.362	1	3	1.50324	0.623282	Connector	Elongation_Xylem_BRZ_4_BL
AT2G28510	DOF2.1	74	0	74	0.0266568	0.0239551	0.0431739	0	0.0431739	0	6.12482e-07	0.116854	0.000382595	-0.103225	3.362	1	0	2.42163	0.551132	Peripheral	Elongation_Xylem_BRZ_4_BL
AT1G64620	DOF1.8	88	0	88	0.0193312	0.0201884	0.0513419	0	0.0513419	0	6.13125e-07	0.152271	0.000382595	-0.103225	3.362	1	0	2.84749	0.58187	Connector Hub	Elongation_Xylem_BRZ_4_BL
AT1G52150	ATHB-15	188	75	113	0.0721356	0.0919638	0.109685	0.0437573	0.0659277	56041	6.0992e-07	0.320453	0.00290633	-0.103225	3.362	1	0	5.33168	0.662251	Connector Hub	Elongation_Xylem_BRZ_4_BL
AT3G04060	anac046	66	0	66	0.0517483	0.0534664	0.0385064	0	0.0385064	0	6.10556e-07	0.187695	0.000382595	-0.103225	3.362	1	3	1.17922	0.495409	Peripheral	Elongation_Xylem_BRZ_4_BL
AT4G35550	WOX13	69	14	55	0.171782	0.163953	0.0402567	0.00816803	0.0320887	5535	6.09918e-07	0.135196	0.000428342	-0.103225	3.362	1	3	1.68839	0.27135	Peripheral	Elongation_Xylem_BRZ_4_BL
AT4G38620	MYB4	81	0	81	0.104321	0.0917884	0.0472579	0	0.0472579	0	6.10557e-07	0.196624	0.000382595	-0.103225	3.362	1	3	1.73468	0.466087	Peripheral	Elongation_Xylem_BRZ_4_BL
AT2G29660	AT2G29660	8	0	8	0.0714286	0.0584525	0.00466744	0	0.00466744	0	6.11193e-07	0.0142503	0.000382595	-0.103225	3.362	1	0	-0.63036	0.625	Connector	Elongation_Xylem_BRZ_4_BL
AT3G62420	BZIP53	119	44	75	0.0720695	0.092908	0.0694282	0.0256709	0.0437573	22043	6.0992e-07	0.105982	0.00120606	-0.103225	3.362	1	4	4.8426	0.603109	Connector Hub	Elongation_Xylem_BRZ_4_BL
AT4G36920	AP2	26	0	26	0.08	0.108441	0.0151692	0	0.0151692	0	6.10553e-07	0.098957	0.000382595	-0.103225	3.362	1	3	-0.163132	0.565089	Peripheral	Elongation_Xylem_BRZ_4_BL
AT4G00940	DOF4.1	62	0	62	0.0417768	0.0374152	0.0361727	0	0.0361727	0	6.12482e-07	0.0966971	0.000382595	-0.103225	3.362	1	0	1.35699	0.639438	Connector	Elongation_Xylem_BRZ_4_BL
AT4G21440	ATMYB102	10	0	10	0.0222222	0.0139738	0.00583431	0	0.00583431	0	6.13118e-07	0.0201602	0.000382595	-0.103225	3.362	1	4	-0.177903	0.34	Peripheral	Elongation_Xylem_BRZ_4_BL
AT2G23340	ERF008	61	1	60	0.068306	0.0647917	0.0355893	0.000583431	0.0350058	564	6.12482e-07	0.10538	0.000386109	-0.103225	3.362	1	3	0.438614	0.677237	Connector	Elongation_Xylem_BRZ_4_BL
AT1G19700	BLH10	93	19	74	0.13137	0.144479	0.054259	0.0110852	0.0431739	5248	6.09918e-07	0.207981	0.000500588	-0.103225	3.362	1	3	2.47529	0.337399	Peripheral	Elongation_Xylem_BRZ_4_BL
AT3G45610	DOF3.2	125	6	119	0.0477419	0.0513655	0.0729288	0.00350058	0.0694282	2418	6.19642e-07	0.239375	0.000540715	-0.103225	3.362	1	3	2.10499	0.644224	Connector	Elongation_Xylem_BRZ_4_BL
AT2G40620	BZIP18	111	45	66	0.0858313	0.0987476	0.0647608	0.0262544	0.0385064	10969	6.09917e-07	0.193944	0.000933262	-0.103225	3.362	1	0	3.20238	0.645078	Connector Hub	Elongation_Xylem_BRZ_4_BL
AT3G58630	AT3G58630	13	2	11	0.0897436	0.105576	0.0075846	0.00116686	0.00641774	2167	6.09917e-07	0.0124437	0.000398336	-0.103225	3.362	1	2	-0.392357	0.698225	Connector	Elongation_Xylem_BRZ_4_BL
AT1G26960	ATHB-23	120	9	111	0.0417367	0.0392975	0.0700117	0.00525088	0.0647608	10635	6.0992e-07	0.136812	0.000432404	-0.103225	3.362	1	0	4.76386	0.518472	Connector Hub	Elongation_Xylem_BRZ_4_BL
AT5G17300	RVE1	62	0	62	0.0317292	0.0307072	0.0361727	0	0.0361727	0	6.11198e-07	0.113979	0.000382595	-0.103225	3.362	1	3	0.253461	0.69719	Connector	Elongation_Xylem_BRZ_4_BL
AT2G23760	BLH4	64	0	64	0.0297619	0.0238466	0.0373396	0	0.0373396	0	6.10557e-07	0.0796086	0.000382595	-0.103225	3.362	1	3	1.36438	0.393555	Peripheral	Elongation_Xylem_BRZ_4_BL
AT5G60850	DOF5.4	91	0	91	0.0424908	0.0427824	0.0530922	0	0.0530922	0	6.1184e-07	0.146418	0.000382595	-0.103225	3.362	1	0	2.49261	0.637604	Connector	Elongation_Xylem_BRZ_4_BL
AT5G26660	MYB86	102	0	102	0.0359154	0.0365706	0.0595099	0	0.0595099	0	6.11198e-07	0.186089	0.000382595	-0.103225	3.362	1	2	3.82005	0.721261	Connector Hub	Elongation_Xylem_BRZ_4_BL
AT1G49480	REM19	94	0	94	0.0377488	0.0389608	0.0548425	0	0.0548425	0	6.1184e-07	0.174149	0.000382595	-0.103225	3.362	1	0	3.1314	0.576958	Connector Hub	Elongation_Xylem_BRZ_4_BL
AT1G76890	GT-2	109	0	109	0.0846075	0.0975329	0.0635939	0	0.0635939	0	6.13126e-07	0.306615	0.000382595	-0.103225	3.362	1	3	2.19756	0.566451	Peripheral	Elongation_Xylem_BRZ_4_BL
AT3G60580	ZAT9	68	0	68	0.0667252	0.0756862	0.0396733	0	0.0396733	0	6.13125e-07	0.140404	0.000382595	-0.103225	3.362	1	3	0.994071	0.578287	Peripheral	Elongation_Xylem_BRZ_4_BL
AT2G41710	AT2G41710	2	0	2	0	0	0.00116686	0	0.00116686	0	3.4059e-07	0.0121051	0.000382595	-0.103225	3.362	1	4	-0.805465	0.5	Peripheral	Elongation_Xylem_BRZ_4_BL
AT1G75410	BLH3	107	21	86	0.125022	0.139188	0.0624271	0.012252	0.050175	12300	6.09918e-07	0.214283	0.000538092	-0.103225	3.362	1	3	3.12332	0.287537	Connector Hub	Elongation_Xylem_BRZ_4_BL
AT1G62700	NAC026	160	29	131	0.0917453	0.109479	0.0933489	0.0169195	0.0764294	14997	6.0992e-07	0.38744	0.000574726	-0.103225	3.362	1	3	3.44734	0.573706	Connector Hub	Elongation_Xylem_BRZ_4_BL
AT5G08330	TCP21	55	1	54	0.0531987	0.0548957	0.0320887	0.000583431	0.0315053	97	6.11839e-07	0.073755	0.00038798	-0.103225	3.362	1	0	1.35699	0.602975	Peripheral	Elongation_Xylem_BRZ_4_BL
AT2G24570	WRKY17	43	0	43	0.0697674	0.0665413	0.0250875	0	0.0250875	0	6.11196e-07	0.0915114	0.000382595	-0.103225	3.362	1	3	0.76263	0.28556	Peripheral	Elongation_Xylem_BRZ_4_BL
AT1G68810	BHLH30	133	66	67	0.0790613	0.104981	0.0775963	0.0385064	0.0390898	18146	6.09919e-07	0.265102	0.00149321	-0.103225	3.362	1	3	1.68839	0.700473	Connector	Elongation_Xylem_BRZ_4_BL
AT4G36540	BEE2	71	4	67	0.0293763	0.0377003	0.0414236	0.00233372	0.0390898	7775	6.09917e-07	0.0926769	0.000462585	-0.103225	3.362	1	2	2.63531	0.710612	Connector Hub	Elongation_Xylem_BRZ_4_BL
AT1G47655	DOF1.6	55	0	55	0.0195286	0.0199174	0.0320887	0	0.0320887	0	6.11197e-07	0.0956999	0.000382595	-0.103225	3.362	1	0	1.21503	0.626777	Connector	Elongation_Xylem_BRZ_4_BL
AT4G05170	AT4G05170	6	0	6	0	0	0.00350058	0	0.00350058	0	3.41388e-07	0.0356773	0.000382595	-0.103225	3.362	1	0	-0.701337	0.611111	Peripheral	Elongation_Xylem_BRZ_4_BL
AT4G34990	MYB32	93	1	92	0.0558672	0.0592653	0.054259	0.000583431	0.0536756	769	6.17018e-07	0.158763	0.000707801	-0.103225	3.362	1	3	2.66044	0.302231	Connector Hub	Elongation_Xylem_BRZ_4_BL
AT2G33480	NAC041	61	0	61	0.0469945	0.051007	0.0355893	0	0.0355893	0	6.11195e-07	0.135725	0.000382595	-0.103225	3.362	1	3	1.31809	0.364956	Peripheral	Elongation_Xylem_BRZ_4_BL
AT5G48560	BHLH78	95	0	95	0.0223964	0.0261136	0.0554259	0	0.0554259	0	6.11839e-07	0.166133	0.000382595	-0.103225	3.362	1	3	0.808918	0.716454	Connector	Elongation_Xylem_BRZ_4_BL
AT1G22640	MYB3	20	9	11	0.115789	0.116988	0.0116686	0.00525088	0.00641774	586	6.09917e-07	0.0364718	0.000477374	-0.103225	3.362	1	4	-0.267555	0.725	Connector	Elongation_Xylem_BRZ_4_BL
AT1G19000	AT1G19000	82	5	77	0.0469738	0.0463213	0.0478413	0.00291715	0.0449242	9351	6.0992e-07	0.0967425	0.000446622	-0.103225	3.362	1	4	2.2427	0.662403	Connector	Elongation_Xylem_BRZ_4_BL
AT2G40470	LBD15	43	4	39	0.125138	0.121895	0.0250875	0.00233372	0.0227538	1160	6.09918e-07	0.0839747	0.000389264	-0.103225	3.362	1	3	0.623766	0.366213	Peripheral	Elongation_Xylem_BRZ_4_BL
AT3G57390	AGL18	38	0	38	0.0355619	0.0275162	0.0221704	0	0.0221704	0	6.10558e-07	0.0629251	0.000382595	-0.103225	3.362	1	0	0.576242	0.603878	Peripheral	Elongation_Xylem_BRZ_4_BL
AT3G06740	GATA15	55	1	54	0.030303	0.0303011	0.0320887	0.000583431	0.0315053	689	6.13125e-07	0.061534	0.000401226	-0.103225	3.362	1	0	1.99578	0.422479	Peripheral	Elongation_Xylem_BRZ_4_BL
AT1G19350	BES1	21	0	21	0.0380952	0.0392636	0.012252	0	0.012252	0	6.11837e-07	0.027839	0.000382595	-0.103225	3.362	1	0	-0.0625474	0.571429	Peripheral	Elongation_Xylem_BRZ_4_BL
AT2G46680	ATHB-7	15	0	15	0.0285714	0.0201457	0.00875146	0	0.00875146	0	6.11196e-07	0.0263423	0.000382595	-0.103225	3.362	1	4	-0.088251	0.524444	Peripheral	Elongation_Xylem_BRZ_4_BL
AT1G08320	TGA9	77	0	77	0.0263158	0.0235227	0.0449242	0	0.0449242	0	6.12482e-07	0.116994	0.000382595	-0.103225	3.362	1	4	2.2427	0.681734	Connector	Elongation_Xylem_BRZ_4_BL
AT4G00210	LBD31	31	2	29	0.0774194	0.0562438	0.0180863	0.00116686	0.0169195	46	6.09913e-07	0.0415645	0.000386408	-0.103225	3.362	1	3	0.299749	0.28512	Peripheral	Elongation_Xylem_BRZ_4_BL
AT3G24120	AT3G24120	60	0	60	0.0361582	0.0343973	0.0350058	0	0.0350058	0	6.12482e-07	0.0961467	0.000382595	-0.103225	3.362	1	0	1.78285	0.545	Peripheral	Elongation_Xylem_BRZ_4_BL
AT1G25580	SOG1	28	2	26	0.0661376	0.0658384	0.0163361	0.00116686	0.0151692	1028	6.09917e-07	0.0460943	0.000388464	-0.103225	3.362	1	0	0.363312	0.517857	Peripheral	Elongation_Xylem_BRZ_4_BL
AT1G53170	ERF8	42	15	27	0.144019	0.182228	0.0245041	0.00875146	0.0157526	6421	6.09919e-07	0.0363354	0.000623819	-0.103225	3.362	1	4	1.70478	0.363769	Peripheral	Elongation_Xylem_BRZ_4_BL
AT1G69580	AT1G69580	72	13	59	0.0884194	0.119476	0.042007	0.0075846	0.0344224	11878	6.09919e-07	0.134655	0.000517723	-0.103225	3.362	1	0	1.28601	0.665289	Connector	Elongation_Xylem_BRZ_4_BL
AT1G45249	ABF2	50	0	50	0.126531	0.118933	0.0291715	0	0.0291715	0	6.11197e-07	0.0895678	0.000382595	-0.103225	3.362	1	3	0.76263	0.4472	Peripheral	Elongation_Xylem_BRZ_4_BL
AT1G79180	ATMYB63	27	0	27	0.00569801	0.00669116	0.0157526	0	0.0157526	0	3.46871e-07	0.0288511	0.000382595	-0.103225	3.362	1	0	0.221359	0.581619	Peripheral	Elongation_Xylem_BRZ_4_BL
AT2G30250	WRKY25	52	0	52	0.0143288	0.0129242	0.0303384	0	0.0303384	0	6.10556e-07	0.0842843	0.000382595	-0.103225	3.362	1	3	0.484902	0.605769	Peripheral	Elongation_Xylem_BRZ_4_BL
AT4G32730	PC-MYB1	30	0	30	0.0528736	0.0495091	0.0175029	0	0.0175029	0	6.10557e-07	0.0595694	0.000382595	-0.103225	3.362	1	3	-0.394572	0.722222	Connector	Elongation_Xylem_BRZ_4_BL
AT4G00220	LBD30	40	16	24	0.287179	0.300002	0.0233372	0.00933489	0.0140023	2212	6.09916e-07	0.0709841	0.000459696	-0.103225	3.362	1	3	0.716342	0.2275	Peripheral	Elongation_Xylem_BRZ_4_BL
AT1G19850	ARF5	84	0	84	0.0410212	0.0479634	0.0490082	0	0.0490082	0	6.12481e-07	0.158302	0.000382595	-0.103225	3.362	1	0	2.06675	0.660714	Connector	Elongation_Xylem_BRZ_4_BL
AT1G74840	AT1G74840	116	34	82	0.0677661	0.0856671	0.0676779	0.0198366	0.0478413	20899	6.0992e-07	0.158524	0.00106641	-0.103225	3.362	1	4	3.31852	0.685124	Connector Hub	Elongation_Xylem_BRZ_4_BL
AT3G20310	ERF7	69	0	69	0.0434783	0.0380284	0.0402567	0	0.0402567	0	6.10558e-07	0.103257	0.000382595	-0.103225	3.362	1	3	1.08665	0.561647	Peripheral	Elongation_Xylem_BRZ_4_BL
AT2G22430	ATHB-6	65	1	64	0.0307692	0.0307606	0.037923	0.000583431	0.0373396	128	6.13126e-07	0.0921632	0.000386817	-0.103225	3.362	1	4	1.61513	0.695858	Connector	Elongation_Xylem_BRZ_4_BL
AT3G24050	GATA1	54	0	54	0.0349406	0.0338427	0.0315053	0	0.0315053	0	6.13772e-07	0.0606258	0.000382595	-0.103225	3.362	1	4	0.897919	0.705761	Connector	Elongation_Xylem_BRZ_4_BL
AT1G43160	RAP2-6	80	25	55	0.0892405	0.110095	0.0466744	0.0145858	0.0320887	23067	6.0992e-07	0.069562	0.000736048	-0.103225	3.362	1	4	4.39434	0.313657	Connector Hub	Elongation_Xylem_BRZ_4_BL
AT3G14180	ASIL2	57	0	57	0.033208	0.0365689	0.0332555	0	0.0332555	0	6.13771e-07	0.10479	0.000382595	-0.103225	3.362	1	3	0.299749	0.680825	Connector	Elongation_Xylem_BRZ_4_BL
AT3G55730	MYB109	82	0	82	0.0852153	0.0872573	0.0478413	0	0.0478413	0	6.11197e-07	0.135618	0.000382595	-0.103225	3.362	1	3	1.96612	0.407793	Peripheral	Elongation_Xylem_BRZ_4_BL
AT4G40060	ATHB-16	4	0	4	0	0	0.00233372	0	0.00233372	0	3.40989e-07	0.013602	0.000382595	-0.103225	3.362	1	0	-0.701337	0.375	Peripheral	Elongation_Xylem_BRZ_4_BL
AT1G76510	AT1G76510	36	0	36	0.0253968	0.0245985	0.0210035	0	0.0210035	0	6.11196e-07	0.0905085	0.000382595	-0.103225	3.362	1	0	0.150383	0.70216	Connector	Elongation_Xylem_BRZ_4_BL
AT5G62380	NAC101	81	2	79	0.0716049	0.0734237	0.0472579	0.00116686	0.046091	775	6.12483e-07	0.18477	0.00042859	-0.103225	3.362	1	4	1.70478	0.690139	Connector	Elongation_Xylem_BRZ_4_BL
AT5G67300	MYB44	66	1	65	0.044289	0.039125	0.0385064	0.000583431	0.037923	112	6.13126e-07	0.0989024	0.000386116	-0.103225	3.362	1	4	1.79444	0.663453	Connector	Elongation_Xylem_BRZ_4_BL
AT5G39760	ZHD10	110	1	109	0.0448707	0.0442685	0.0641774	0.000583431	0.0635939	247	6.1184e-07	0.200009	0.000386505	-0.103225	3.362	1	3	1.78097	0.629587	Connector	Elongation_Xylem_BRZ_4_BL
AT3G18990	VRN1	51	0	51	0.054902	0.0481183	0.029755	0	0.029755	0	6.14419e-07	0.0521005	0.000382595	-0.103225	3.362	1	0	0.789172	0.682045	Connector	Elongation_Xylem_BRZ_4_BL
AT4G31800	WRKY18	62	7	55	0.0407192	0.0481944	0.0361727	0.00408401	0.0320887	6163	6.09919e-07	0.056717	0.000520759	-0.103225	3.362	1	4	2.15304	0.607222	Peripheral	Elongation_Xylem_BRZ_4_BL
AT3G09735	S1FA3	89	47	42	0.0446885	0.0455912	0.0519253	0.0274212	0.0245041	22454	6.09918e-07	0.0680271	0.00137826	-0.103225	3.362	1	4	2.2427	0.701427	Connector	Elongation_Xylem_BRZ_4_BL
AT3G25710	BHLH32	56	29	27	0.0922078	0.127781	0.0326721	0.0169195	0.0157526	10695	6.09919e-07	0.0577612	0.00086436	-0.103225	3.362	1	4	1.97374	0.571734	Peripheral	Elongation_Xylem_BRZ_4_BL
AT1G12630	ERF027	33	1	32	0.0511364	0.0474665	0.0192532	0.000583431	0.0186698	10212	6.09919e-07	0.0366849	0.00038521	-0.103225	3.362	1	0	0.647219	0.514233	Peripheral	Elongation_Xylem_BRZ_4_BL
AT5G45710	HSFA4C	94	9	85	0.0940288	0.114074	0.0548425	0.00525088	0.0495916	480	6.09919e-07	0.203635	0.000444607	-0.103225	3.362	1	3	2.33643	0.401465	Peripheral	Elongation_Xylem_BRZ_4_BL
AT3G54340	AP3	84	6	78	0.0510614	0.0603788	0.0490082	0.00350058	0.0455076	19363	6.0992e-07	0.0947313	0.000507794	-0.103225	3.362	1	0	3.20238	0.457552	Connector Hub	Elongation_Xylem_BRZ_4_BL
AT1G34190	NAC017	67	0	67	0.0208051	0.0242396	0.0390898	0	0.0390898	0	6.11838e-07	0.119265	0.000382595	-0.103225	3.362	1	2	1.97712	0.728002	Connector	Elongation_Xylem_BRZ_4_BL
AT2G21230	AT2G21230	6	0	6	0.133333	0.107947	0.00350058	0	0.00350058	0	6.10553e-07	0.0276901	0.000382595	-0.103225	3.362	1	3	-0.764877	0.611111	Peripheral	Elongation_Xylem_BRZ_4_BL
AT5G65070	MAF4	84	0	84	0.028973	0.0290711	0.0490082	0	0.0490082	0	6.16367e-07	0.0939728	0.000382595	-0.103225	3.362	1	3	0.808918	0.678855	Connector	Elongation_Xylem_BRZ_4_BL
AT5G59430	TRP1	14	0	14	0	0	0.00816803	0	0.00816803	0	6.10553e-07	0.0345067	0.000382595	-0.103225	3.362	1	3	-0.533437	0.571429	Peripheral	Elongation_Xylem_BRZ_4_BL
AT2G25650	GPL1	19	0	19	0.0584795	0.0754036	0.0110852	0	0.0110852	0	6.10552e-07	0.0662406	0.000382595	-0.103225	3.362	1	2	-0.129082	0.66482	Connector	Elongation_Xylem_BRZ_4_BL
AT4G34610	BLH6	85	0	85	0.0361345	0.0354385	0.0495916	0	0.0495916	0	6.11837e-07	0.105466	0.000382595	-0.103225	3.362	1	3	2.24385	0.346021	Peripheral	Elongation_Xylem_BRZ_4_BL
AT5G65310	ATHB-5	94	0	94	0.0320293	0.0333045	0.0548425	0	0.0548425	0	6.22286e-07	0.163746	0.000382595	-0.103225	3.362	1	3	1.08665	0.683794	Connector	Elongation_Xylem_BRZ_4_BL
AT2G31180	MYB14	31	0	31	0.0344086	0.0325824	0.0180863	0	0.0180863	0	6.11197e-07	0.0609504	0.000382595	-0.103225	3.362	1	4	0.180704	0.715921	Connector	Elongation_Xylem_BRZ_4_BL
AT1G21340	DOF1.2	38	0	38	0.00711238	0.00685784	0.0221704	0	0.0221704	0	6.10554e-07	0.10454	0.000382595	-0.103225	3.362	1	0	0.576242	0.626039	Connector	Elongation_Xylem_BRZ_4_BL
AT5G08130	BIM1	64	24	40	0.0927579	0.103654	0.0373396	0.0140023	0.0233372	11130	6.09919e-07	0.0923845	0.000651739	-0.103225	3.362	1	0	1.56992	0.612749	Peripheral	Elongation_Xylem_BRZ_4_BL
AT5G56270	WRKY2	21	0	21	0.119048	0.0950601	0.012252	0	0.012252	0	6.10555e-07	0.0221115	0.000382595	-0.103225	3.362	1	3	-0.116844	0.331066	Peripheral	Elongation_Xylem_BRZ_4_BL
AT4G13980	HSFA5	114	5	109	0.0616364	0.0637969	0.0665111	0.00291715	0.0635939	4903	6.09919e-07	0.169724	0.000392058	-0.103225	3.362	1	3	2.52158	0.530817	Connector Hub	Elongation_Xylem_BRZ_4_BL
AT2G01930	BPC1	58	0	58	0.030248	0.0293964	0.033839	0	0.033839	0	6.11198e-07	0.0977063	0.000382595	-0.103225	3.362	1	0	1.21503	0.651011	Connector	Elongation_Xylem_BRZ_4_BL
AT2G01060	PHL7	43	0	43	0.0465116	0.0452688	0.0250875	0	0.0250875	0	6.11197e-07	0.0582442	0.000382595	-0.103225	3.362	1	0	0.931125	0.560303	Peripheral	Elongation_Xylem_BRZ_4_BL
AT1G01010	NAC001	7	0	7	0	0	0.00408401	0	0.00408401	0	3.41588e-07	0.00310442	0.000382595	-0.103225	3.362	1	4	-0.446858	0.408163	Peripheral	Elongation_Xylem_BRZ_4_BL
AT4G24060	DOF4.6	52	0	52	0.0196078	0.0162113	0.0303384	0	0.0303384	0	6.12482e-07	0.0812369	0.000382595	-0.103225	3.362	1	0	1.14406	0.60429	Peripheral	Elongation_Xylem_BRZ_4_BL
AT1G54830	NFYC3	5	0	5	0	0	0.00291715	0	0.00291715	0	3.41188e-07	0.00645431	0.000382595	-0.103225	3.362	1	0	-0.701337	0.56	Peripheral	Elongation_Xylem_BRZ_4_BL
AT3G06590	BHLH148	12	3	9	0.030303	0.0366189	0.00700117	0.00175029	0.00525088	24	3.41988e-07	0.0341199	0.000501526	-0.103225	3.362	1	3	-0.672301	0.680556	Connector	Elongation_Xylem_BRZ_4_BL
AT3G01470	HAT5	85	0	85	0.0341737	0.0346363	0.0495916	0	0.0495916	0	6.15716e-07	0.126084	0.000382595	-0.103225	3.362	1	0	2.56359	0.604291	Connector Hub	Elongation_Xylem_BRZ_4_BL
AT5G05410	DREB2A	82	46	36	0.0728696	0.145934	0.0478413	0.0268378	0.0210035	14835	6.09919e-07	0.0555064	0.0017969	-0.103225	3.362	1	4	3.67712	0.477763	Connector Hub	Elongation_Xylem_BRZ_4_BL
AT5G67580	TRB2	80	4	76	0.0933544	0.103871	0.0466744	0.00233372	0.0443407	6658	6.0992e-07	0.160439	0.000391097	-0.103225	3.362	1	3	1.2718	0.567718	Peripheral	Elongation_Xylem_BRZ_4_BL
AT3G50260	ERF011	43	0	43	0.0254707	0.0242504	0.0250875	0	0.0250875	0	6.10557e-07	0.063912	0.000382595	-0.103225	3.362	1	2	0.529107	0.722553	Connector	Elongation_Xylem_BRZ_4_BL
AT4G12020	WRKY19	9	0	9	0.138889	0.0985287	0.00525088	0	0.00525088	0	6.11197e-07	0.0117468	0.000382595	-0.103225	3.362	1	4	-0.267555	0.37037	Peripheral	Elongation_Xylem_BRZ_4_BL
AT3G47620	TCP14	11	0	11	0.0545455	0.0576692	0.00641774	0	0.00641774	0	6.10555e-07	0.0170856	0.000382595	-0.103225	3.362	1	0	-0.488407	0.61157	Peripheral	Elongation_Xylem_BRZ_4_BL
AT3G10800	BZIP28	36	2	34	0.0603175	0.0611717	0.0210035	0.00116686	0.0198366	460	6.11838e-07	0.0495305	0.000410321	-0.103225	3.362	1	3	-0.0705557	0.660494	Connector	Elongation_Xylem_BRZ_4_BL
AT1G80730	ZFP1	5	0	5	0	0	0.00291715	0	0.00291715	0	3.41188e-07	0.00493703	0.000382595	-0.103225	3.362	1	0	-0.63036	0.32	Peripheral	Elongation_Xylem_BRZ_4_BL
AT4G34410	ERF109	56	17	39	0.0909091	0.135832	0.0326721	0.00991832	0.0227538	14405	6.0992e-07	0.0316168	0.000724303	-0.103225	3.362	1	4	2.69095	0.321533	Connector Hub	Elongation_Xylem_BRZ_4_BL
AT5G13180	NAC083	37	0	37	0.003003	0.00295202	0.0215869	0	0.0215869	0	6.10556e-07	0.0530299	0.000382595	-0.103225	3.362	1	4	0.98757	0.600438	Peripheral	Elongation_Xylem_BRZ_4_BL
AT3G48430	REF6	9	0	9	0	0	0.00525088	0	0.00525088	0	3.41988e-07	0.0190235	0.000382595	-0.103225	3.362	1	0	-0.346454	0.197531	Peripheral	Elongation_Xylem_BRZ_4_BL
AT1G69690	TCP15	76	19	57	0.0922807	0.103061	0.0443407	0.0110852	0.0332555	13583	6.09919e-07	0.108575	0.000724199	-0.103225	3.362	1	0	2.06675	0.614682	Peripheral	Elongation_Xylem_BRZ_4_BL
AT3G27010	TCP20	49	7	42	0.103741	0.114047	0.0285881	0.00408401	0.0245041	8086	6.0992e-07	0.061142	0.000445351	-0.103225	3.362	1	0	0.576242	0.706372	Connector	Elongation_Xylem_BRZ_4_BL
AT5G66300	NAC105	112	24	88	0.0685328	0.0826698	0.0653442	0.0140023	0.0513419	20646	6.09919e-07	0.251	0.000737267	-0.103225	3.362	1	2	2.2404	0.726852	Connector	Elongation_Xylem_BRZ_4_BL
AT3G10500	NAC053	54	0	54	0.0789658	0.0736309	0.0315053	0	0.0315053	0	6.10557e-07	0.120258	0.000382595	-0.103225	3.362	1	3	0.299749	0.672154	Connector	Elongation_Xylem_BRZ_4_BL
AT3G28730	SSRP1	24	0	24	0.0253623	0.0274285	0.0140023	0	0.0140023	0	6.11197e-07	0.0443254	0.000382595	-0.103225	3.362	1	0	0.00842924	0.631944	Connector	Elongation_Xylem_BRZ_4_BL
AT5G04410	NAC078	40	0	40	0.0410256	0.038777	0.0233372	0	0.0233372	0	6.10556e-07	0.0732778	0.000382595	-0.103225	3.362	1	4	0.718615	0.69375	Connector	Elongation_Xylem_BRZ_4_BL
AT3G50700	GAF1	70	0	70	0.0691511	0.0648023	0.0408401	0	0.0408401	0	6.12482e-07	0.0995475	0.000382595	-0.103225	3.362	1	3	1.91983	0.234694	Peripheral	Elongation_Xylem_BRZ_4_BL
AT2G38340	DREB2E	10	0	10	0.0888889	0.0734962	0.00583431	0	0.00583431	0	6.20299e-07	0.0148988	0.000382595	-0.103225	3.362	1	4	-0.357206	0.54	Peripheral	Elongation_Xylem_BRZ_4_BL
AT4G36740	HB-5	47	0	47	0.0296022	0.0292884	0.0274212	0	0.0274212	0	6.14417e-07	0.0674791	0.000382595	-0.103225	3.362	1	4	1.25653	0.650973	Connector	Elongation_Xylem_BRZ_4_BL
AT2G41070	EEL	7	0	7	0	0	0.00408401	0	0.00408401	0	3.41588e-07	0.0179599	0.000382595	-0.103225	3.362	1	3	-0.764877	0.693878	Connector	Elongation_Xylem_BRZ_4_BL
AT3G58780	SHP1	53	35	18	0.0878084	0.110332	0.0309218	0.0204201	0.0105018	16455	6.09918e-07	0.0816997	0.00077197	-0.103225	3.362	1	2	0.660745	0.742604	Connector	Elongation_Xylem_BRZ_4_BL
AT3G13810	AtIDD11	44	0	44	0.0528541	0.0503335	0.0256709	0	0.0256709	0	6.10558e-07	0.0628063	0.000382595	-0.103225	3.362	1	0	0.505266	0.694215	Connector	Elongation_Xylem_BRZ_4_BL
AT5G06710	HAT14	54	10	44	0.0845563	0.0820809	0.0315053	0.00583431	0.0256709	6127	6.09919e-07	0.0915539	0.000524877	-0.103225	3.362	1	0	1.14406	0.636488	Connector	Elongation_Xylem_BRZ_4_BL
AT5G13080	WRKY75	37	0	37	0.033033	0.0314943	0.0215869	0	0.0215869	0	6.10556e-07	0.0620736	0.000382595	-0.103225	3.362	1	2	0.529107	0.743608	Connector	Elongation_Xylem_BRZ_4_BL
AT4G18770	MYB98	43	0	43	0.0376523	0.0382212	0.0250875	0	0.0250875	0	6.11196e-07	0.119035	0.000382595	-0.103225	3.362	1	3	0.299749	0.572201	Peripheral	Elongation_Xylem_BRZ_4_BL
AT1G29160	DOF1.5	52	0	52	0.0399698	0.042293	0.0303384	0	0.0303384	0	6.12481e-07	0.0695561	0.000382595	-0.103225	3.362	1	0	1.64089	0.488905	Peripheral	Elongation_Xylem_BRZ_4_BL
AT2G46270	GBF3	26	0	26	0.0369231	0.0326489	0.0151692	0	0.0151692	0	6.11839e-07	0.0258915	0.000382595	-0.103225	3.362	1	4	0.360008	0.636095	Connector	Elongation_Xylem_BRZ_4_BL
AT1G27730	ZAT10	22	0	22	0.004329	0.00555936	0.0128355	0	0.0128355	0	6.10556e-07	0.0344256	0.000382595	-0.103225	3.362	1	4	0.0910526	0.657025	Connector	Elongation_Xylem_BRZ_4_BL
AT2G01940	SGR5	46	2	44	0.0328502	0.0318373	0.0268378	0.00116686	0.0256709	967	6.09918e-07	0.0338864	0.000392759	-0.103225	3.362	1	0	1.42796	0.425679	Peripheral	Elongation_Xylem_BRZ_4_BL
AT1G68200	AT1G68200	83	47	36	0.0813988	0.101315	0.0484247	0.0274212	0.0210035	15641	6.09918e-07	0.132189	0.00102733	-0.103225	3.362	1	2	1.71385	0.740333	Connector	Elongation_Xylem_BRZ_4_BL
AT4G09180	BHLH81	32	1	31	0.0887097	0.0744957	0.0186698	0.000583431	0.0180863	255	6.09917e-07	0.0557573	0.000383858	-0.103225	3.362	1	3	0.253461	0.365234	Peripheral	Elongation_Xylem_BRZ_4_BL
AT2G35700	ERF038	30	0	30	0.0505747	0.0564683	0.0175029	0	0.0175029	0	6.10554e-07	0.0722105	0.000382595	-0.103225	3.362	1	3	0.0220206	0.517778	Peripheral	Elongation_Xylem_BRZ_4_BL
AT2G20400	AT2G20400	25	0	25	0.00333333	0.00276673	0.0145858	0	0.0145858	0	6.14416e-07	0.0205167	0.000382595	-0.103225	3.362	1	0	0.434289	0.3808	Peripheral	Elongation_Xylem_BRZ_4_BL
AT4G01720	WRKY47	44	0	44	0.0433404	0.0494591	0.0256709	0	0.0256709	0	6.10555e-07	0.0759783	0.000382595	-0.103225	3.362	1	3	0.484902	0.495868	Peripheral	Elongation_Xylem_BRZ_4_BL
AT1G69310	WRKY57	14	0	14	0.186813	0.181412	0.00816803	0	0.00816803	0	6.20299e-07	0.038254	0.000382595	-0.103225	3.362	1	3	-0.579725	0.653061	Connector	Elongation_Xylem_BRZ_4_BL
AT2G30590	WRKY21	34	0	34	0.0320856	0.0313318	0.0198366	0	0.0198366	0	6.11838e-07	0.0608294	0.000382595	-0.103225	3.362	1	2	0.792383	0.679931	Connector	Elongation_Xylem_BRZ_4_BL
AT4G29230	anac075	12	0	12	0.106061	0.0946066	0.00700117	0	0.00700117	0	6.10556e-07	0.0334069	0.000382595	-0.103225	3.362	1	4	-0.446858	0.680556	Connector	Elongation_Xylem_BRZ_4_BL
AT1G73730	EIL3	11	0	11	0	0	0.00641774	0	0.00641774	0	3.4239e-07	0.0214567	0.000382595	-0.103225	3.362	1	2	-0.392357	0.694215	Connector	Elongation_Xylem_BRZ_4_BL
AT5G47390	KUA1	28	0	28	0.00529101	0.00428032	0.0163361	0	0.0163361	0	6.10555e-07	0.045403	0.000382595	-0.103225	3.362	1	4	0.180704	0.696429	Connector	Elongation_Xylem_BRZ_4_BL
AT2G18550	ATHB-21	62	0	62	0.041248	0.0420211	0.0361727	0	0.0361727	0	6.15716e-07	0.0801538	0.000382595	-0.103225	3.362	1	4	1.79444	0.672737	Connector	Elongation_Xylem_BRZ_4_BL
AT4G02020	EZA1	44	0	44	0.00951374	0.00906949	0.0256709	0	0.0256709	0	6.12481e-07	0.0417502	0.000382595	-0.103225	3.362	1	0	0.647219	0.655992	Connector	Elongation_Xylem_BRZ_4_BL
AT2G02820	MYB88	55	22	33	0.0861953	0.0969314	0.0320887	0.0128355	0.0192532	9485	6.09918e-07	0.0807417	0.000590922	-0.103225	3.362	1	2	0.924021	0.739174	Connector	Elongation_Xylem_BRZ_4_BL
AT2G28200	ZAT5	21	18	3	0.180952	0.196806	0.012252	0.0105018	0.00175029	125	3.40789e-07	0.0403239	0.000515303	-0.103225	3.362	1	3	-0.255708	0.498866	Peripheral	Elongation_Xylem_BRZ_4_BL
AT2G01430	ATHB-17	11	0	11	0.0181818	0.0121566	0.00641774	0	0.00641774	0	6.11196e-07	0.00820052	0.000382595	-0.103225	3.362	1	4	-0.357206	0.595041	Peripheral	Elongation_Xylem_BRZ_4_BL
AT2G22770	NAI1	11	0	11	0	0	0.00641774	0	0.00641774	0	3.4239e-07	0.0238211	0.000382595	-0.103225	3.362	1	4	-0.357206	0.495868	Peripheral	Elongation_Xylem_BRZ_4_BL
AT1G22070	TGA3	30	0	30	0.0942529	0.0989896	0.0175029	0	0.0175029	0	6.13771e-07	0.0450964	0.000382595	-0.103225	3.362	1	4	0.44966	0.66	Connector	Elongation_Xylem_BRZ_4_BL
AT2G39880	MYB25	50	4	46	0.0342857	0.0323669	0.0291715	0.00233372	0.0268378	11311	6.09919e-07	0.0415898	0.000405057	-0.103225	3.362	1	0	0.931125	0.652	Connector	Elongation_Xylem_BRZ_4_BL
AT3G01530	MYB57	33	0	33	0.0757576	0.0771054	0.0192532	0	0.0192532	0	6.11197e-07	0.0870617	0.000382595	-0.103225	3.362	1	4	0.00140081	0.716253	Connector	Elongation_Xylem_BRZ_4_BL
AT2G18160	BZIP2	61	12	49	0.0486339	0.0545114	0.0355893	0.00700117	0.0285881	2010	6.12481e-07	0.0490899	0.000513375	-0.103225	3.362	1	4	1.34618	0.700887	Connector	Elongation_Xylem_BRZ_4_BL
AT5G11260	HY5	76	0	76	0.0301754	0.0293093	0.0443407	0	0.0443407	0	6.11198e-07	0.0832459	0.000382595	-0.103225	3.362	1	0	1.85382	0.654432	Connector	Elongation_Xylem_BRZ_4_BL
AT5G66320	GATA5	43	0	43	0.0620155	0.0670376	0.0250875	0	0.0250875	0	6.13126e-07	0.0510041	0.000382595	-0.103225	3.362	1	4	0.44966	0.704164	Connector	Elongation_Xylem_BRZ_4_BL
AT1G68920	BHLH49	8	0	8	0	0	0.00466744	0	0.00466744	0	6.10555e-07	0.0121306	0.000382595	-0.103225	3.362	1	0	-0.559384	0.53125	Peripheral	Elongation_Xylem_BRZ_4_BL
AT5G08190	NF-YB12	4	0	4	0	0	0.00233372	0	0.00233372	0	3.40989e-07	0.0163881	0.000382595	-0.103225	3.362	1	0	-0.772314	0.625	Connector	Elongation_Xylem_BRZ_4_BL
AT1G10120	BHLH74	90	45	45	0.089638	0.107261	0.0525088	0.0262544	0.0262544	22949	6.0992e-07	0.123228	0.000931966	-0.103225	3.362	1	3	0.670054	0.714074	Connector	Elongation_Xylem_BRZ_4_BL
AT3G11280	AT3G11280	42	1	41	0.0255517	0.0235951	0.0245041	0.000583431	0.0239207	464	6.15715e-07	0.0428797	0.000394429	-0.103225	3.362	1	0	0.789172	0.557823	Peripheral	Elongation_Xylem_BRZ_4_BL
AT2G38880	NF-YB1	25	0	25	0.0233333	0.0243333	0.0145858	0	0.0145858	0	6.10557e-07	0.0589203	0.000382595	-0.103225	3.362	1	2	0.529107	0.6816	Connector	Elongation_Xylem_BRZ_4_BL
AT2G44840	ERF13	52	28	24	0.107843	0.161146	0.0303384	0.0163361	0.0140023	8154	6.09918e-07	0.0315023	0.00125903	-0.103225	3.362	1	4	2.422	0.357628	Peripheral	Elongation_Xylem_BRZ_4_BL
AT1G28310	AT1G28310	32	0	32	0.0100806	0.0072816	0.0186698	0	0.0186698	0	6.11837e-07	0.035641	0.000382595	-0.103225	3.362	1	0	0.931125	0.320312	Peripheral	Elongation_Xylem_BRZ_4_BL
AT5G65080	MAF5	36	0	36	0.0238095	0.0209389	0.0210035	0	0.0210035	0	6.11196e-07	0.0600893	0.000382595	-0.103225	3.362	1	3	-0.0705557	0.655864	Connector	Elongation_Xylem_BRZ_4_BL
AT4G02590	UNE12	47	37	10	0.0878816	0.120866	0.0274212	0.0215869	0.00583431	6773	6.09917e-07	0.0634717	0.000752573	-0.103225	3.362	1	0	0.718196	0.653119	Connector	Elongation_Xylem_BRZ_4_BL
AT3G01330	E2FF	22	0	22	0.025974	0.0292433	0.0128355	0	0.0128355	0	6.11196e-07	0.00924298	0.000382595	-0.103225	3.362	1	0	0.292336	0.367769	Peripheral	Elongation_Xylem_BRZ_4_BL
AT3G20910	NFYA9	5	0	5	0	0	0.00291715	0	0.00291715	0	3.41188e-07	0.0290258	0.000382595	-0.103225	3.362	1	0	-0.701337	0.56	Peripheral	Elongation_Xylem_BRZ_4_BL
AT2G47070	SPL1	38	4	34	0.0384068	0.0368266	0.0221704	0.00233372	0.0198366	886	6.11197e-07	0.0611144	0.000421415	-0.103225	3.362	1	3	-0.20942	0.688366	Connector	Elongation_Xylem_BRZ_4_BL
AT1G74660	MIF1	10	0	10	0	0	0.00583431	0	0.00583431	0	6.11193e-07	0.029232	0.000382595	-0.103225	3.362	1	2	-0.392357	0.7	Connector	Elongation_Xylem_BRZ_4_BL
AT1G51140	BHLH122	45	0	45	0.0333333	0.0355707	0.0262544	0	0.0262544	0	6.11196e-07	0.0743035	0.000382595	-0.103225	3.362	1	2	0.529107	0.74963	Connector	Elongation_Xylem_BRZ_4_BL
AT3G60030	SPL12	13	2	11	0.0769231	0.0589864	0.0075846	0.00116686	0.00641774	18	3.43601e-07	0.0145502	0.000399412	-0.103225	3.362	1	0	-0.346454	0.556213	Peripheral	Elongation_Xylem_BRZ_4_BL
AT5G06100	MYB33	49	0	49	0.0144558	0.0173153	0.0285881	0	0.0285881	0	6.13124e-07	0.058506	0.000382595	-0.103225	3.362	1	4	1.43583	0.648896	Connector	Elongation_Xylem_BRZ_4_BL
AT1G79580	SMB	71	0	71	0.0261569	0.030663	0.0414236	0	0.0414236	0	6.10555e-07	0.183755	0.000382595	-0.103225	3.362	1	3	0.484902	0.703829	Connector	Elongation_Xylem_BRZ_4_BL
AT5G52660	RVE6	30	0	30	0.0436782	0.0424867	0.0175029	0	0.0175029	0	6.11198e-07	0.0361069	0.000382595	-0.103225	3.362	1	4	0.44966	0.646667	Connector	Elongation_Xylem_BRZ_4_BL
AT5G10030	TGA4	37	0	37	0.03003	0.0360943	0.0215869	0	0.0215869	0	6.11196e-07	0.0736044	0.000382595	-0.103225	3.362	1	3	-0.255708	0.696859	Connector	Elongation_Xylem_BRZ_4_BL
AT5G02840	RVE4	43	1	42	0.0354374	0.0341122	0.0250875	0.000583431	0.0245041	104	6.10557e-07	0.0539246	0.000384349	-0.103225	3.362	1	3	0.160885	0.630611	Connector	Elongation_Xylem_BRZ_4_BL
AT5G63790	ANAC102	37	16	21	0.168168	0.288959	0.0215869	0.00933489	0.012252	1636	6.09917e-07	0.0200872	0.000779476	-0.103225	3.362	1	4	1.52548	0.235172	Peripheral	Elongation_Xylem_BRZ_4_BL
AT4G37750	ANT	8	0	8	0.0357143	0.0400639	0.00466744	0	0.00466744	0	6.11195e-07	0.0187383	0.000382595	-0.103225	3.362	1	0	-0.559384	0.5625	Peripheral	Elongation_Xylem_BRZ_4_BL
AT4G09460	MYB6	31	0	31	0.0236559	0.0236987	0.0180863	0	0.0180863	0	6.11196e-07	0.0642406	0.000382595	-0.103225	3.362	1	0	0.292336	0.611863	Peripheral	Elongation_Xylem_BRZ_4_BL
AT5G62000	ARF2	46	0	46	0.0289855	0.0309813	0.0268378	0	0.0268378	0	6.11839e-07	0.0662717	0.000382595	-0.103225	3.362	1	3	0.0220206	0.702268	Connector	Elongation_Xylem_BRZ_4_BL
AT2G23320	WRKY15	29	0	29	0.0320197	0.0314959	0.0169195	0	0.0169195	0	6.11194e-07	0.0286841	0.000382595	-0.103225	3.362	1	4	0.808267	0.525565	Peripheral	Elongation_Xylem_BRZ_4_BL
AT5G39610	NAC92	64	0	64	0.0272817	0.0245661	0.0373396	0	0.0373396	0	6.10558e-07	0.109955	0.000382595	-0.103225	3.362	1	3	0.901495	0.574707	Peripheral	Elongation_Xylem_BRZ_4_BL
AT2G31230	ERF15	48	0	48	0.0328014	0.0303336	0.0280047	0	0.0280047	0	6.14418e-07	0.0618152	0.000382595	-0.103225	3.362	1	4	1.43583	0.631944	Connector	Elongation_Xylem_BRZ_4_BL
AT2G44940	ERF034	23	0	23	0	0	0.0134189	0	0.0134189	0	6.10554e-07	0.0711315	0.000382595	-0.103225	3.362	1	0	0.00842924	0.616257	Peripheral	Elongation_Xylem_BRZ_4_BL
AT3G54810	GATA8	22	3	19	0.047619	0.0425052	0.0128355	0.00175029	0.0110852	1506	6.10556e-07	0.0178294	0.000431344	-0.103225	3.362	1	0	0.0794059	0.528926	Peripheral	Elongation_Xylem_BRZ_4_BL
AT4G22680	MYB85	21	0	21	0	0	0.012252	0	0.012252	0	3.44412e-07	0.0502491	0.000382595	-0.103225	3.362	1	3	-0.116844	0.331066	Peripheral	Elongation_Xylem_BRZ_4_BL
AT4G37650	SHR	7	1	6	0.047619	0.0289781	0.00408401	0.000583431	0.00350058	2	6.10554e-07	0.00603759	0.000389009	-0.103225	3.362	1	0	-0.488407	0.244898	Peripheral	Elongation_Xylem_BRZ_4_BL
AT1G51600	GATA28	44	3	41	0.02537	0.0199921	0.0256709	0.00175029	0.0239207	200	6.10556e-07	0.095105	0.0004083	-0.103225	3.362	1	3	0.207173	0.633264	Connector	Elongation_Xylem_BRZ_4_BL
AT5G64060	anac103	21	0	21	0.0666667	0.0651442	0.012252	0	0.012252	0	6.10557e-07	0.0430105	0.000382595	-0.103225	3.362	1	4	-0.177903	0.684807	Connector	Elongation_Xylem_BRZ_4_BL
AT1G18330	RVE7	20	0	20	0.00526316	0.00459759	0.0116686	0	0.0116686	0	6.11196e-07	0.0327447	0.000382595	-0.103225	3.362	1	4	0.00140081	0.655	Connector	Elongation_Xylem_BRZ_4_BL
AT5G25830	GATA12	28	0	28	0.010582	0.00912076	0.0163361	0	0.0163361	0	6.10556e-07	0.0264127	0.000382595	-0.103225	3.362	1	0	0.0794059	0.653061	Connector	Elongation_Xylem_BRZ_4_BL
AT5G62430	CDF1	43	0	43	0.013289	0.0137531	0.0250875	0	0.0250875	0	6.13124e-07	0.0518436	0.000382595	-0.103225	3.362	1	0	1.21503	0.464035	Peripheral	Elongation_Xylem_BRZ_4_BL
AT4G14410	BHLH104	20	0	20	0.0473684	0.0410792	0.0116686	0	0.0116686	0	6.10555e-07	0.0280221	0.000382595	-0.103225	3.362	1	4	-0.177903	0.655	Connector	Elongation_Xylem_BRZ_4_BL
AT2G43010	PIF4	13	0	13	0.0641026	0.0661588	0.0075846	0	0.0075846	0	6.2096e-07	0.0219199	0.000382595	-0.103225	3.362	1	4	-0.267555	0.60355	Peripheral	Elongation_Xylem_BRZ_4_BL
AT4G37940	AGL21	34	0	34	0.0160428	0.0158452	0.0198366	0	0.0198366	0	6.10557e-07	0.0542038	0.000382595	-0.103225	3.362	1	2	0.660745	0.726644	Connector	Elongation_Xylem_BRZ_4_BL
AT3G56850	DPBF3	21	0	21	0.0761905	0.0737479	0.012252	0	0.012252	0	6.10557e-07	0.0404157	0.000382595	-0.103225	3.362	1	0	-0.0625474	0.571429	Peripheral	Elongation_Xylem_BRZ_4_BL
AT5G22220	E2FB	43	0	43	0.0232558	0.0226626	0.0250875	0	0.0250875	0	6.11197e-07	0.0689724	0.000382595	-0.103225	3.362	1	2	0.397469	0.729043	Connector	Elongation_Xylem_BRZ_4_BL
AT1G80840	WRKY40	75	23	52	0.0735135	0.0947743	0.0437573	0.0134189	0.0303384	10703	6.09919e-07	0.0350723	0.000813162	-0.103225	3.362	1	4	3.67712	0.437959	Connector Hub	Elongation_Xylem_BRZ_4_BL
AT4G16430	BHLH3	31	0	31	0.083871	0.0885995	0.0180863	0	0.0180863	0	6.11838e-07	0.0550332	0.000382595	-0.103225	3.362	1	3	-0.0705557	0.591051	Peripheral	Elongation_Xylem_BRZ_4_BL
AT4G29100	BHLH68	8	0	8	0.107143	0.0817115	0.00466744	0	0.00466744	0	6.10556e-07	0.0334401	0.000382595	-0.103225	3.362	1	3	-0.718589	0.5	Peripheral	Elongation_Xylem_BRZ_4_BL
AT4G01280	RVE5	27	0	27	0	0	0.0157526	0	0.0157526	0	3.45637e-07	0.0480258	0.000382595	-0.103225	3.362	1	3	-0.394572	0.713306	Connector	Elongation_Xylem_BRZ_4_BL
AT1G49720	ABF1	30	0	30	0.0643678	0.0702864	0.0175029	0	0.0175029	0	6.11197e-07	0.0306874	0.000382595	-0.103225	3.362	1	2	0.397469	0.66	Connector	Elongation_Xylem_BRZ_4_BL
AT3G54620	BZIP25	47	10	37	0.110083	0.115401	0.0274212	0.00583431	0.0215869	3414	6.09919e-07	0.0622261	0.000436636	-0.103225	3.362	1	3	0.438614	0.55482	Peripheral	Elongation_Xylem_BRZ_4_BL
AT4G30980	LRL2	14	0	14	0	0	0.00816803	0	0.00816803	0	3.42994e-07	0.0141938	0.000382595	-0.103225	3.362	1	0	-0.133524	0.357143	Peripheral	Elongation_Xylem_BRZ_4_BL
AT1G44810	AT1G44810	1	0	1	0	0	0.000583431	0	0.000583431	0	3.40391e-07	0.0011791	0.000382595	-0.103225	3.362	1	4	-0.805465	0	Ultra peripheral	Elongation_Xylem_BRZ_4_BL
AT5G49300	GATA16	25	0	25	0.09	0.0956857	0.0145858	0	0.0145858	0	6.10558e-07	0.0454548	0.000382595	-0.103225	3.362	1	0	0.0794059	0.592	Peripheral	Elongation_Xylem_BRZ_4_BL
AT1G25550	HHO3	50	0	50	0.0228571	0.0229576	0.0291715	0	0.0291715	0	6.10557e-07	0.0536299	0.000382595	-0.103225	3.362	1	0	0.860149	0.6296	Connector	Elongation_Xylem_BRZ_4_BL
AT4G16141	AT4G16141	11	0	11	0	0	0.00641774	0	0.00641774	0	6.10553e-07	0.00606413	0.000382595	-0.103225	3.362	1	0	-0.204501	0.165289	Peripheral	Elongation_Xylem_BRZ_4_BL
AT3G28920	ZHD9	91	1	90	0.0510379	0.0489615	0.0530922	0.000583431	0.0525088	166	6.11839e-07	0.142459	0.000387658	-0.103225	3.362	1	3	0.901495	0.689047	Connector	Elongation_Xylem_BRZ_4_BL
AT5G65210	TGA1	39	0	39	0.0323887	0.0279267	0.0227538	0	0.0227538	0	6.11839e-07	0.0505518	0.000382595	-0.103225	3.362	1	4	0.360008	0.717949	Connector	Elongation_Xylem_BRZ_4_BL
AT1G75080	BZR1	21	0	21	0.0809524	0.0931554	0.012252	0	0.012252	0	6.10556e-07	0.0484405	0.000382595	-0.103225	3.362	1	0	-0.204501	0.671202	Connector	Elongation_Xylem_BRZ_4_BL
AT3G60530	GATA4	17	0	17	0.0514706	0.0439566	0.00991832	0	0.00991832	0	6.10556e-07	0.0136504	0.000382595	-0.103225	3.362	1	0	-0.0625474	0.442907	Peripheral	Elongation_Xylem_BRZ_4_BL
AT1G25250	AtIDD16	34	1	33	0.0178253	0.0192432	0.0198366	0.000583431	0.0192532	820	6.09916e-07	0.0202445	0.000387289	-0.103225	3.362	1	0	1.0021	0.351211	Peripheral	Elongation_Xylem_BRZ_4_BL
AT5G39820	ANAC094	40	0	40	0.112821	0.101734	0.0233372	0	0.0233372	0	6.10556e-07	0.0579671	0.000382595	-0.103225	3.362	1	3	0.577478	0.34625	Peripheral	Elongation_Xylem_BRZ_4_BL
AT4G37260	MYB73	10	0	10	0.0222222	0.0151529	0.00583431	0	0.00583431	0	6.10556e-07	0.0125735	0.000382595	-0.103225	3.362	1	4	-0.357206	0.54	Peripheral	Elongation_Xylem_BRZ_4_BL
AT2G46770	NAC043	51	8	43	0.04	0.0431673	0.029755	0.00466744	0.0250875	5338	6.09918e-07	0.0657342	0.000486824	-0.103225	3.362	1	4	1.07722	0.6496	Connector	Elongation_Xylem_BRZ_4_BL
AT2G30340	LBD13	22	0	22	0.038961	0.0335978	0.0128355	0	0.0128355	0	6.12481e-07	0.0196637	0.000382595	-0.103225	3.362	1	2	0.00255607	0.739669	Connector	Elongation_Xylem_BRZ_4_BL
AT1G77080	MAF1	12	0	12	0.0606061	0.0843563	0.00700117	0	0.00700117	0	6.11196e-07	0.0164607	0.000382595	-0.103225	3.362	1	0	-0.417431	0.583333	Peripheral	Elongation_Xylem_BRZ_4_BL
AT5G14960	E2FD	6	2	4	0.0666667	0.0430613	0.00350058	0.00116686	0.00233372	7	3.40989e-07	0.00210214	0.000516885	-0.103225	3.362	1	4	-0.53651	0.444444	Peripheral	Elongation_Xylem_BRZ_4_BL
AT3G14740	AT3G14740	12	0	12	0.106061	0.105273	0.00700117	0	0.00700117	0	6.14415e-07	0.00177414	0.000382595	-0.103225	3.362	5	0	-0.0625474	0	Ultra peripheral	Elongation_Xylem_BRZ_4_BL
AT1G79430	APL	9	0	9	0.0555556	0.0497299	0.00525088	0	0.00525088	0	6.10555e-07	0.0170839	0.000382595	-0.103225	3.362	1	0	-0.417431	0.345679	Peripheral	Elongation_Xylem_BRZ_4_BL
AT1G68670	HHO2	19	0	19	0.0233918	0.0174907	0.0110852	0	0.0110852	0	6.10557e-07	0.0189609	0.000382595	-0.103225	3.362	1	4	0.0910526	0.570637	Peripheral	Elongation_Xylem_BRZ_4_BL
AT1G53910	RAP2-12	76	32	44	0.045614	0.0520512	0.0443407	0.0186698	0.0256709	21389	6.0992e-07	0.0637519	0.000992674	-0.103225	3.362	1	4	2.15304	0.6784	Connector	Elongation_Xylem_BRZ_4_BL
AT1G79700	AT1G79700	17	0	17	0.0147059	0.011321	0.00991832	0	0.00991832	0	6.10555e-07	0.0178859	0.000382595	-0.103225	3.362	1	4	-0.267555	0.698962	Connector	Elongation_Xylem_BRZ_4_BL
AT1G05805	BHLH128	24	0	24	0	0	0.0140023	0	0.0140023	0	6.11836e-07	0.039821	0.000382595	-0.103225	3.362	1	3	-0.301996	0.586806	Peripheral	Elongation_Xylem_BRZ_4_BL
AT2G45050	GATA2	32	0	32	0.0100806	0.0156596	0.0186698	0	0.0186698	0	6.11195e-07	0.0289005	0.000382595	-0.103225	3.362	1	4	0.00140081	0.732422	Connector	Elongation_Xylem_BRZ_4_BL
AT2G40140	CZF1	9	1	8	0.388889	0.467014	0.00525088	0.000583431	0.00466744	16	6.10557e-07	0.00337918	0.000386757	-0.103225	3.362	1	4	-0.177903	0.197531	Peripheral	Elongation_Xylem_BRZ_4_BL
AT4G01540	NAC68	41	0	41	0.0817073	0.08406	0.0239207	0	0.0239207	0	6.10557e-07	0.0956149	0.000382595	-0.103225	3.362	1	3	0.0220206	0.651993	Connector	Elongation_Xylem_BRZ_4_BL
AT2G38090	AT2G38090	31	0	31	0.0537634	0.0551591	0.0180863	0	0.0180863	0	6.10558e-07	0.0472826	0.000382595	-0.103225	3.362	1	0	0.505266	0.522373	Peripheral	Elongation_Xylem_BRZ_4_BL
AT4G17460	HAT1	45	6	39	0.0747475	0.0686029	0.0262544	0.00350058	0.0227538	2015	6.09918e-07	0.0377114	0.000421397	-0.103225	3.362	1	0	1.35699	0.458272	Peripheral	Elongation_Xylem_BRZ_4_BL
AT4G36780	BEH2	21	0	21	0.1	0.100166	0.012252	0	0.012252	0	6.10558e-07	0.0372339	0.000382595	-0.103225	3.362	1	4	0.00140081	0.680272	Connector	Elongation_Xylem_BRZ_4_BL
AT1G74930	ERF018	5	0	5	0.4	0.821086	0.00291715	0	0.00291715	0	6.10556e-07	0.00243718	0.000382595	-0.103225	3.362	1	4	-0.53651	0.32	Peripheral	Elongation_Xylem_BRZ_4_BL
AT3G22780	TSO1	48	0	48	0.0141844	0.0137185	0.0280047	0	0.0280047	0	6.10557e-07	0.0426104	0.000382595	-0.103225	3.362	1	2	0.529107	0.702257	Connector	Elongation_Xylem_BRZ_4_BL
AT5G62020	HSFB2A	22	0	22	0.025974	0.0193747	0.0128355	0	0.0128355	0	6.10557e-07	0.0350285	0.000382595	-0.103225	3.362	1	4	-0.088251	0.632231	Connector	Elongation_Xylem_BRZ_4_BL
AT5G28770	BZIP63	23	0	23	0.0632411	0.0539476	0.0134189	0	0.0134189	0	6.11196e-07	0.0301723	0.000382595	-0.103225	3.362	1	3	-0.163132	0.476371	Peripheral	Elongation_Xylem_BRZ_4_BL
AT1G09540	MYB61	35	0	35	0.0168067	0.0179002	0.0204201	0	0.0204201	0	6.10555e-07	0.0430389	0.000382595	-0.103225	3.362	1	4	0.180704	0.69551	Connector	Elongation_Xylem_BRZ_4_BL
AT1G13300	HRS1	22	0	22	0.034632	0.0339801	0.0128355	0	0.0128355	0	6.10556e-07	0.0262027	0.000382595	-0.103225	3.362	1	3	-0.44086	0.644628	Connector	Elongation_Xylem_BRZ_4_BL
AT4G13620	ERF062	37	10	27	0.135135	0.13628	0.0215869	0.00583431	0.0157526	2238	6.09915e-07	0.0534032	0.000434107	-0.103225	3.362	1	3	0.114597	0.590212	Peripheral	Elongation_Xylem_BRZ_4_BL
AT1G08010	GATA11	33	0	33	0.0246212	0.0231655	0.0192532	0	0.0192532	0	6.11198e-07	0.0361381	0.000382595	-0.103225	3.362	1	3	-0.163132	0.65932	Connector	Elongation_Xylem_BRZ_4_BL
AT5G05790	AT5G05790	17	0	17	0.117647	0.110907	0.00991832	0	0.00991832	0	6.11197e-07	0.0391316	0.000382595	-0.103225	3.362	1	3	-0.394572	0.519031	Peripheral	Elongation_Xylem_BRZ_4_BL
AT5G60890	MYB34	24	0	24	0	0	0.0140023	0	0.0140023	0	3.45024e-07	0.020076	0.000382595	-0.103225	3.362	1	0	0.0794059	0.600694	Peripheral	Elongation_Xylem_BRZ_4_BL
AT4G34590	BZIP11	33	2	31	0.0662879	0.0665126	0.0192532	0.00116686	0.0180863	383	6.14417e-07	0.035554	0.000393867	-0.103225	3.362	1	4	0.44966	0.637282	Connector	Elongation_Xylem_BRZ_4_BL
AT4G30080	ARF16	20	0	20	0.0842105	0.0803401	0.0116686	0	0.0116686	0	6.11197e-07	0.0109711	0.000382595	-0.103225	3.362	1	4	0.00140081	0.66	Connector	Elongation_Xylem_BRZ_4_BL
AT3G17609	HYH	26	14	12	0.203077	0.221563	0.0151692	0.00816803	0.00700117	4597	6.09918e-07	0.0190899	0.000496133	-0.103225	3.362	1	0	0.434289	0.440828	Peripheral	Elongation_Xylem_BRZ_4_BL
AT2G34710	ATHB-14	49	0	49	0.106293	0.122911	0.0285881	0	0.0285881	0	6.10558e-07	0.0679741	0.000382595	-0.103225	3.362	1	0	1.21503	0.570596	Peripheral	Elongation_Xylem_BRZ_4_BL
AT3G16870	GATA17	18	0	18	0.104575	0.104663	0.0105018	0	0.0105018	0	6.10558e-07	0.0331157	0.000382595	-0.103225	3.362	1	0	-0.204501	0.611111	Peripheral	Elongation_Xylem_BRZ_4_BL
AT5G58010	BHLH82	32	0	32	0.0806452	0.0945342	0.0186698	0	0.0186698	0	6.10558e-07	0.0277195	0.000382595	-0.103225	3.362	1	4	0.360008	0.677734	Connector	Elongation_Xylem_BRZ_4_BL
AT1G08000	GATA10	8	0	8	0	0	0.00466744	0	0.00466744	0	3.41788e-07	0.0114901	0.000382595	-0.103225	3.362	1	0	-0.559384	0.53125	Peripheral	Elongation_Xylem_BRZ_4_BL
AT4G37790	HAT22	27	0	27	0.048433	0.0565806	0.0157526	0	0.0157526	0	6.13769e-07	0.0431671	0.000382595	-0.103225	3.362	1	3	-0.394572	0.716049	Connector	Elongation_Xylem_BRZ_4_BL
AT3G19860	BHLH121	13	0	13	0.0384615	0.0334463	0.0075846	0	0.0075846	0	6.10555e-07	0.0144682	0.000382595	-0.103225	3.362	1	4	-0.267555	0.497041	Peripheral	Elongation_Xylem_BRZ_4_BL
AT1G72740	AT1G72740	43	1	42	0.0420819	0.0494198	0.0250875	0.000583431	0.0245041	3558	6.09919e-07	0.0404672	0.000395258	-0.103225	3.362	1	0	1.0021	0.529478	Peripheral	Elongation_Xylem_BRZ_4_BL
AT2G02540	ZHD3	27	22	5	0.156695	0.225441	0.0157526	0.0128355	0.00291715	363	3.41188e-07	0.107116	0.000696984	-0.103225	3.362	1	3	-0.116844	0.54321	Peripheral	Elongation_Xylem_BRZ_4_BL
AT2G18300	AT2G18300	17	0	17	0.154412	0.166826	0.00991832	0	0.00991832	0	6.10556e-07	0.0420464	0.000382595	-0.103225	3.362	1	3	-0.626013	0.705882	Connector	Elongation_Xylem_BRZ_4_BL
AT3G23690	BHLH77	46	8	38	0.0628019	0.0649043	0.0268378	0.00466744	0.0221704	2611	6.09918e-07	0.0473743	0.000460928	-0.103225	3.362	1	2	0.265832	0.722117	Connector	Elongation_Xylem_BRZ_4_BL
AT3G46640	PCL1	16	0	16	0.0166667	0.0186286	0.00933489	0	0.00933489	0	6.11195e-07	0.0163843	0.000382595	-0.103225	3.362	1	2	0.00255607	0.679688	Connector	Elongation_Xylem_BRZ_4_BL
AT5G24590	NAC091	7	0	7	0.0952381	0.112157	0.00408401	0	0.00408401	0	6.10556e-07	0.00989186	0.000382595	-0.103225	3.362	1	4	-0.357206	0.244898	Peripheral	Elongation_Xylem_BRZ_4_BL
AT1G24625	ZFP7	6	0	6	0.133333	0.128472	0.00350058	0	0.00350058	0	6.10556e-07	0.0183734	0.000382595	-0.103225	3.362	1	0	-0.559384	0.277778	Peripheral	Elongation_Xylem_BRZ_4_BL
AT5G47370	HAT2	60	0	60	0.0322034	0.0282729	0.0350058	0	0.0350058	0	6.11197e-07	0.0791605	0.000382595	-0.103225	3.362	1	0	1.49894	0.609444	Peripheral	Elongation_Xylem_BRZ_4_BL
AT3G50060	MYB77	57	3	54	0.0827068	0.086907	0.0332555	0.00175029	0.0315053	3354	6.09919e-07	0.0871638	0.000413921	-0.103225	3.362	1	4	1.07722	0.69324	Connector	Elongation_Xylem_BRZ_4_BL
AT3G12130	AT3G12130	78	0	78	0.021645	0.0218804	0.0455076	0	0.0455076	0	6.11198e-07	0.115255	0.000382595	-0.103225	3.362	1	0	2.2087	0.594017	Peripheral	Elongation_Xylem_BRZ_4_BL
AT1G78700	BEH4	12	0	12	0.0151515	0.0120666	0.00700117	0	0.00700117	0	6.11196e-07	0.00658072	0.000382595	-0.103225	3.362	1	4	-0.446858	0.638889	Connector	Elongation_Xylem_BRZ_4_BL
AT5G59820	ZAT12	29	15	14	0.17734	0.350576	0.0169195	0.00875146	0.00816803	7185	6.09918e-07	0.0131388	0.000714997	-0.103225	3.362	1	4	0.897919	0.169421	Peripheral	Elongation_Xylem_BRZ_4_BL
AT1G50640	ERF3	14	0	14	0.021978	0.018792	0.00816803	0	0.00816803	0	6.13124e-07	0.012125	0.000382595	-0.103225	3.362	1	3	-0.533437	0.602041	Peripheral	Elongation_Xylem_BRZ_4_BL
AT4G32890	GATA9	19	0	19	0.0526316	0.0529327	0.0110852	0	0.0110852	0	6.10558e-07	0.0110376	0.000382595	-0.103225	3.362	1	0	0.0794059	0.387812	Peripheral	Elongation_Xylem_BRZ_4_BL
AT5G61890	ERF114	26	16	10	0.0953846	0.0864067	0.0151692	0.00933489	0.00583431	6494	6.09915e-07	0.00600348	0.00103941	-0.103225	3.362	2	4	1.25653	0.142012	Peripheral	Elongation_Xylem_BRZ_4_BL
AT2G02470	AL6	3	0	3	0	0	0.00175029	0	0.00175029	0	3.40789e-07	0.0112505	0.000382595	-0.103225	3.362	1	4	-0.805465	0.666667	Connector	Elongation_Xylem_BRZ_4_BL
AT4G01680	MYB55	26	0	26	0.0861538	0.0790169	0.0151692	0	0.0151692	0	6.10557e-07	0.0491779	0.000382595	-0.103225	3.362	1	3	-0.255708	0.630178	Connector	Elongation_Xylem_BRZ_4_BL
AT4G39410	WRKY13	15	0	15	0	0	0.00875146	0	0.00875146	0	3.43196e-07	0.0291526	0.000382595	-0.103225	3.362	1	2	-0.129082	0.693333	Connector	Elongation_Xylem_BRZ_4_BL
AT5G65060	MAF3	30	0	30	0.0505747	0.0450381	0.0175029	0	0.0175029	0	6.10557e-07	0.0512067	0.000382595	-0.103225	3.362	1	0	0.00842924	0.7	Connector	Elongation_Xylem_BRZ_4_BL
AT4G17490	ERF6	42	1	41	0.0638792	0.0793417	0.0245041	0.000583431	0.0239207	17	6.22286e-07	0.0311618	0.00038807	-0.103225	3.362	1	4	1.70478	0.467579	Peripheral	Elongation_Xylem_BRZ_4_BL
AT2G28710	AT2G28710	19	0	19	0	0	0.0110852	0	0.0110852	0	3.44006e-07	0.0297173	0.000382595	-0.103225	3.362	1	0	-0.275477	0.648199	Connector	Elongation_Xylem_BRZ_4_BL
AT1G04990	AT1G04990	4	0	4	0	0	0.00233372	0	0.00233372	0	6.10554e-07	0.00590011	0.000382595	-0.103225	3.362	1	2	-0.787271	0.75	Connector	Elongation_Xylem_BRZ_4_BL
AT1G58100	TCP8	19	0	19	0.00584795	0.00877714	0.0110852	0	0.0110852	0	6.10554e-07	0.0195272	0.000382595	-0.103225	3.362	1	0	0.0794059	0.421053	Peripheral	Elongation_Xylem_BRZ_4_BL
AT3G54320	WRI1	8	0	8	0	0	0.00466744	0	0.00466744	0	3.41788e-07	0.0213403	0.000382595	-0.103225	3.362	1	0	-0.559384	0.46875	Peripheral	Elongation_Xylem_BRZ_4_BL
AT3G16940	AT3G16940	15	0	15	0	0	0.00875146	0	0.00875146	0	6.10553e-07	0.0168685	0.000382595	-0.103225	3.362	1	0	-0.204501	0.48	Peripheral	Elongation_Xylem_BRZ_4_BL
AT2G31070	TCP10	44	0	44	0.0401691	0.0434626	0.0256709	0	0.0256709	0	6.13125e-07	0.0335253	0.000382595	-0.103225	3.362	1	0	1.07308	0.541322	Peripheral	Elongation_Xylem_BRZ_4_BL
AT2G37590	DOF2.4	16	0	16	0.0833333	0.0870132	0.00933489	0	0.00933489	0	6.11195e-07	0.0471177	0.000382595	-0.103225	3.362	1	0	-0.346454	0.625	Connector	Elongation_Xylem_BRZ_4_BL
AT1G14900	HMGA	14	9	5	0.0659341	0.0940845	0.00816803	0.00525088	0.00291715	3605	3.42793e-07	0.00190748	0.000540095	-0.103225	3.362	1	0	-0.204501	0.459184	Peripheral	Elongation_Xylem_BRZ_4_BL
AT1G71450	ERF021	17	0	17	0.0514706	0.0611333	0.00991832	0	0.00991832	0	6.11195e-07	0.0134409	0.000382595	-0.103225	3.362	1	4	0.0910526	0.519031	Peripheral	Elongation_Xylem_BRZ_4_BL
AT5G61600	ERF104	20	0	20	0	0	0.0116686	0	0.0116686	0	3.46665e-07	0.0284013	0.000382595	-0.103225	3.362	1	0	-0.204501	0.665	Connector	Elongation_Xylem_BRZ_4_BL
AT2G47520	ERF071	34	1	33	0.0249554	0.0215966	0.0198366	0.000583431	0.0192532	26	6.12477e-07	0.0381991	0.00038566	-0.103225	3.362	1	3	-0.0705557	0.624567	Connector	Elongation_Xylem_BRZ_4_BL
AT1G13260	RAV1	47	0	47	0.080481	0.080166	0.0274212	0	0.0274212	0	6.12483e-07	0.0711907	0.000382595	-0.103225	3.362	1	4	1.07722	0.652784	Connector	Elongation_Xylem_BRZ_4_BL
AT5G13790	AGL15	24	0	24	0.0108696	0.011251	0.0140023	0	0.0140023	0	6.10556e-07	0.0507216	0.000382595	-0.103225	3.362	1	0	-0.0625474	0.621528	Connector	Elongation_Xylem_BRZ_4_BL
AT4G24020	NLP7	19	0	19	0.0526316	0.0534797	0.0110852	0	0.0110852	0	6.18325e-07	0.0217885	0.000382595	-0.103225	3.362	1	4	0.0910526	0.592798	Peripheral	Elongation_Xylem_BRZ_4_BL
AT3G20640	BHLH123	2	0	2	1	1	0.00116686	0	0.00116686	0	6.10556e-07	0.0113525	0.000382595	-0.103225	3.362	1	2	-0.787271	0.5	Peripheral	Elongation_Xylem_BRZ_4_BL
AT3G56400	WRKY70	19	0	19	0	0	0.0110852	0	0.0110852	0	6.11194e-07	0.0206626	0.000382595	-0.103225	3.362	1	4	-0.177903	0.686981	Connector	Elongation_Xylem_BRZ_4_BL
AT2G37120	S1FA2	25	4	21	0.05	0.0488298	0.0145858	0.00233372	0.012252	3109	6.09917e-07	0.0278449	0.000463443	-0.103225	3.362	1	3	-0.301996	0.604167	Peripheral	Elongation_Xylem_BRZ_4_BL
AT3G48100	ARR5	4	0	4	0.166667	0.223119	0.00233372	0	0.00233372	0	6.10554e-07	0.0149818	0.000382595	-0.103225	3.362	1	0	-0.701337	0.375	Peripheral	Elongation_Xylem_BRZ_4_BL
AT1G77450	NAC032	38	8	30	0.190612	0.275396	0.0221704	0.00466744	0.0175029	4659	6.09918e-07	0.0218197	0.000511119	-0.103225	3.362	1	4	1.97374	0.110727	Peripheral	Elongation_Xylem_BRZ_4_BL
AT1G68550	ERF118	13	0	13	0.0128205	0.0128206	0.0075846	0	0.0075846	0	6.11838e-07	0.011539	0.000382595	-0.103225	3.362	1	4	-0.267555	0.627219	Connector	Elongation_Xylem_BRZ_4_BL
AT5G43250	NF-YC13	7	0	7	0	0	0.00408401	0	0.00408401	0	3.41588e-07	0.000743226	0.000382595	-0.103225	3.362	5	0	-0.417431	0	Ultra peripheral	Elongation_Xylem_BRZ_4_BL
AT5G07680	NAC079	9	0	9	0.111111	0.109083	0.00525088	0	0.00525088	0	6.10557e-07	0.0130431	0.000382595	-0.103225	3.362	1	4	-0.446858	0.592593	Peripheral	Elongation_Xylem_BRZ_4_BL
AT5G26170	WRKY50	23	0	23	0.0474308	0.0447292	0.0134189	0	0.0134189	0	6.11838e-07	0.0257093	0.000382595	-0.103225	3.362	1	0	0.221359	0.468809	Peripheral	Elongation_Xylem_BRZ_4_BL
AT1G08810	MYB60	47	14	33	0.052729	0.0551628	0.0274212	0.00816803	0.0192532	9414	6.09918e-07	0.0272813	0.000663519	-0.103225	3.362	1	0	1.85382	0.300589	Peripheral	Elongation_Xylem_BRZ_4_BL
AT3G25990	GT-4	13	0	13	0.0128205	0.011393	0.0075846	0	0.0075846	0	6.10554e-07	0.0209515	0.000382595	-0.103225	3.362	1	2	-0.26072	0.674556	Connector	Elongation_Xylem_BRZ_4_BL
AT3G10470	AT3G10470	11	0	11	0.163636	0.142378	0.00641774	0	0.00641774	0	6.10556e-07	0.0380481	0.000382595	-0.103225	3.362	1	3	-0.579725	0.512397	Peripheral	Elongation_Xylem_BRZ_4_BL
AT4G16780	HAT4	27	0	27	0.025641	0.0310894	0.0157526	0	0.0157526	0	6.10557e-07	0.0258646	0.000382595	-0.103225	3.362	1	4	0.270356	0.620027	Connector	Elongation_Xylem_BRZ_4_BL
AT3G01220	ATHB-20	30	0	30	0.00689655	0.00684395	0.0175029	0	0.0175029	0	6.10554e-07	0.0376323	0.000382595	-0.103225	3.362	1	2	-0.26072	0.731111	Connector	Elongation_Xylem_BRZ_4_BL
AT1G42990	BZIP60	22	0	22	0.004329	0.0036421	0.0128355	0	0.0128355	0	6.10555e-07	0.0184812	0.000382595	-0.103225	3.362	1	4	0.00140081	0.644628	Connector	Elongation_Xylem_BRZ_4_BL
AT5G08790	NAC081	74	46	28	0.0851536	0.147203	0.0431739	0.0268378	0.0163361	23779	6.09919e-07	0.0496235	0.0015849	-0.103225	3.362	1	4	2.2427	0.644464	Connector	Elongation_Xylem_BRZ_4_BL
AT5G15830	AtbZIP3	28	0	28	0.0687831	0.0677904	0.0163361	0	0.0163361	0	6.10557e-07	0.0338824	0.000382595	-0.103225	3.362	1	3	0.0220206	0.451531	Peripheral	Elongation_Xylem_BRZ_4_BL
AT1G51700	DOF1.7	49	0	49	0.0221088	0.0226336	0.0285881	0	0.0285881	0	6.18326e-07	0.0646462	0.000382595	-0.103225	3.362	1	4	1.16687	0.681383	Connector	Elongation_Xylem_BRZ_4_BL
AT1G69170	SPL6	8	0	8	0	0	0.00466744	0	0.00466744	0	3.41788e-07	0.0125883	0.000382595	-0.103225	3.362	1	3	-0.718589	0.65625	Connector	Elongation_Xylem_BRZ_4_BL
AT3G15210	ERF4	24	0	24	0.0688406	0.0586598	0.0140023	0	0.0140023	0	6.10558e-07	0.01843	0.000382595	-0.103225	3.362	1	4	0.897919	0.288194	Peripheral	Elongation_Xylem_BRZ_4_BL
AT5G20730	NPH4	12	0	12	0	0	0.00700117	0	0.00700117	0	3.42591e-07	0.0166593	0.000382595	-0.103225	3.362	1	3	-0.672301	0.652778	Connector	Elongation_Xylem_BRZ_4_BL
AT1G57560	AtMYB50	11	1	10	0.0545455	0.0611394	0.00641774	0.000583431	0.00583431	175	6.10555e-07	0.0156183	0.000393126	-0.103225	3.362	1	4	-0.446858	0.677686	Connector	Elongation_Xylem_BRZ_4_BL
AT4G32040	KNAT5	25	0	25	0.0333333	0.0324615	0.0145858	0	0.0145858	0	6.11196e-07	0.0326897	0.000382595	-0.103225	3.362	1	0	-0.0625474	0.672	Connector	Elongation_Xylem_BRZ_4_BL
AT2G01818	AT2G01818	34	26	8	0.0748663	0.0817798	0.0198366	0.0151692	0.00466744	1399	3.41788e-07	0.0318136	0.000755597	-0.103225	3.362	1	0	0.434289	0.615917	Peripheral	Elongation_Xylem_BRZ_4_BL
AT1G74500	PRE3	1	0	1	0	0	0.000583431	0	0.000583431	0	3.40391e-07	0.00663196	0.000382595	-0.103225	3.362	1	3	-0.857453	0	Ultra peripheral	Elongation_Xylem_BRZ_4_BL
AT4G27410	RD26	10	0	10	0.0888889	0.0915175	0.00583431	0	0.00583431	0	6.11838e-07	0.00637398	0.000382595	-0.103225	3.362	1	4	-0.357206	0.54	Peripheral	Elongation_Xylem_BRZ_4_BL
AT5G62610	BHLH79	46	0	46	0.047343	0.0464112	0.0268378	0	0.0268378	0	6.11197e-07	0.0472268	0.000382595	-0.103225	3.362	1	0	1.35699	0.484877	Peripheral	Elongation_Xylem_BRZ_4_BL
AT5G42520	BPC6	41	0	41	0.0182927	0.0207921	0.0239207	0	0.0239207	0	6.11196e-07	0.0491471	0.000382595	-0.103225	3.362	1	2	0.134194	0.741225	Connector	Elongation_Xylem_BRZ_4_BL
AT1G51070	bHLH115	50	25	25	0.108571	0.137233	0.0291715	0.0145858	0.0145858	16001	6.09919e-07	0.0596561	0.000726706	-0.103225	3.362	1	0	1.07308	0.597222	Peripheral	Elongation_Xylem_BRZ_4_BL
AT1G03800	ERF10	17	0	17	0	0	0.00991832	0	0.00991832	0	3.44006e-07	0.00891836	0.000382595	-0.103225	3.362	1	4	0.270356	0.387543	Peripheral	Elongation_Xylem_BRZ_4_BL
AT1G15720	TRFL5	8	0	8	0	0	0.00466744	0	0.00466744	0	3.41788e-07	0.0111558	0.000382595	-0.103225	3.362	1	0	-0.559384	0.53125	Peripheral	Elongation_Xylem_BRZ_4_BL
AT3G13040	PHL6	20	0	20	0.00526316	0.00543084	0.0116686	0	0.0116686	0	6.11196e-07	0.0265614	0.000382595	-0.103225	3.362	1	0	-0.0625474	0.58	Peripheral	Elongation_Xylem_BRZ_4_BL
AT3G13445	TBP1	26	0	26	0.0492308	0.0546021	0.0151692	0	0.0151692	0	6.10555e-07	0.0434217	0.000382595	-0.103225	3.362	1	0	0.292336	0.511834	Peripheral	Elongation_Xylem_BRZ_4_BL
AT1G43700	VIP1	15	0	15	0.0571429	0.0743781	0.00875146	0	0.00875146	0	6.10556e-07	0.0264584	0.000382595	-0.103225	3.362	1	0	-0.204501	0.48	Peripheral	Elongation_Xylem_BRZ_4_BL
AT1G30650	WRKY14	25	0	25	0.00333333	0.00271884	0.0145858	0	0.0145858	0	6.10554e-07	0.0262112	0.000382595	-0.103225	3.362	1	2	0.529107	0.6208	Connector	Elongation_Xylem_BRZ_4_BL
AT1G55520	TBP2	43	4	39	0.0874862	0.0904041	0.0250875	0.00233372	0.0227538	2040	6.09919e-07	0.0636428	0.000409635	-0.103225	3.362	1	0	1.0021	0.541915	Peripheral	Elongation_Xylem_BRZ_4_BL
AT5G51990	DREB1D	25	0	25	0.0233333	0.0226613	0.0145858	0	0.0145858	0	6.11197e-07	0.0172978	0.000382595	-0.103225	3.362	1	4	0.539311	0.5376	Peripheral	Elongation_Xylem_BRZ_4_BL
AT4G16750	ERF039	46	0	46	0.021256	0.0215073	0.0268378	0	0.0268378	0	6.17018e-07	0.0244693	0.000382595	-0.103225	3.362	1	4	1.88409	0.490548	Peripheral	Elongation_Xylem_BRZ_4_BL
AT5G07310	ERF115	30	1	29	0.045977	0.0447616	0.0175029	0.000583431	0.0169195	257	6.16365e-07	0.0228421	0.000385797	-0.103225	3.362	1	4	0.98757	0.477778	Peripheral	Elongation_Xylem_BRZ_4_BL
AT2G46590	DOF2.5	28	0	28	0.021164	0.0259629	0.0163361	0	0.0163361	0	6.11196e-07	0.0422015	0.000382595	-0.103225	3.362	1	0	0.292336	0.553571	Peripheral	Elongation_Xylem_BRZ_4_BL
AT5G03150	JKD	26	0	26	0.0923077	0.0954623	0.0151692	0	0.0151692	0	6.13771e-07	0.0340128	0.000382595	-0.103225	3.362	1	3	-0.394572	0.662722	Connector	Elongation_Xylem_BRZ_4_BL
AT5G14340	AtMYB40	26	0	26	0	0	0.0151692	0	0.0151692	0	3.47078e-07	0.0210981	0.000382595	-0.103225	3.362	1	0	0.505266	0.387574	Peripheral	Elongation_Xylem_BRZ_4_BL
AT5G16600	MYB43	33	0	33	0.0625	0.0676106	0.0192532	0	0.0192532	0	6.12481e-07	0.0701882	0.000382595	-0.103225	3.362	1	0	0.576242	0.545455	Peripheral	Elongation_Xylem_BRZ_4_BL
AT5G37260	RVE2	32	15	17	0.0927419	0.0997367	0.0186698	0.00875146	0.00991832	2757	6.09917e-07	0.0314782	0.000600065	-0.103225	3.362	1	4	0.98757	0.480749	Peripheral	Elongation_Xylem_BRZ_4_BL
AT2G45680	TCP9	17	0	17	0.110294	0.0974293	0.00991832	0	0.00991832	0	6.10556e-07	0.0270458	0.000382595	-0.103225	3.362	1	3	-0.348284	0.470588	Peripheral	Elongation_Xylem_BRZ_4_BL
AT4G16150	AT4G16150	23	1	22	0.00395257	0.00370895	0.0134189	0.000583431	0.0128355	19	6.10554e-07	0.0175079	0.000394072	-0.103225	3.362	1	3	-0.44086	0.695652	Connector	Elongation_Xylem_BRZ_4_BL
AT1G69010	BIM2	24	0	24	0.00724638	0.00581462	0.0140023	0	0.0140023	0	6.11195e-07	0.0311499	0.000382595	-0.103225	3.362	1	0	0.292336	0.447917	Peripheral	Elongation_Xylem_BRZ_4_BL
AT2G35940	BLH1	15	0	15	0.0761905	0.0793787	0.00875146	0	0.00875146	0	6.11197e-07	0.017571	0.000382595	-0.103225	3.362	1	0	-0.346454	0.595556	Peripheral	Elongation_Xylem_BRZ_4_BL
AT1G30330	ARF6	11	0	11	0	0	0.00641774	0	0.00641774	0	3.4239e-07	0.00495557	0.000382595	-0.103225	3.362	1	0	-0.488407	0.61157	Peripheral	Elongation_Xylem_BRZ_4_BL
AT5G18270	ANAC087	18	0	18	0.0980392	0.0798112	0.0105018	0	0.0105018	0	6.11197e-07	0.042712	0.000382595	-0.103225	3.362	1	3	-0.255708	0.37037	Peripheral	Elongation_Xylem_BRZ_4_BL
AT1G72010	TCP22	17	0	17	0.0588235	0.0520983	0.00991832	0	0.00991832	0	6.11196e-07	0.0206202	0.000382595	-0.103225	3.362	1	2	0.00255607	0.685121	Connector	Elongation_Xylem_BRZ_4_BL
AT3G22760	TCX3	14	0	14	0.021978	0.0181792	0.00816803	0	0.00816803	0	6.11195e-07	0.013778	0.000382595	-0.103225	3.362	1	0	-0.346454	0.602041	Peripheral	Elongation_Xylem_BRZ_4_BL
AT1G68130	IDD14	23	0	23	0.0355731	0.0321107	0.0134189	0	0.0134189	0	6.11197e-07	0.0186297	0.000382595	-0.103225	3.362	1	0	0.221359	0.480151	Peripheral	Elongation_Xylem_BRZ_4_BL
AT1G30210	TCP24	8	0	8	0.0357143	0.0319997	0.00466744	0	0.00466744	0	6.10554e-07	0.0166905	0.000382595	-0.103225	3.362	1	0	-0.488407	0.375	Peripheral	Elongation_Xylem_BRZ_4_BL
AT2G30470	VAL1	6	0	6	0.133333	0.112143	0.00350058	0	0.00350058	0	6.10555e-07	0.0206319	0.000382595	-0.103225	3.362	1	0	-0.701337	0.611111	Peripheral	Elongation_Xylem_BRZ_4_BL
AT3G60490	ERF035	28	0	28	0	0	0.0163361	0	0.0163361	0	6.11195e-07	0.0296547	0.000382595	-0.103225	3.362	1	0	0.292336	0.502551	Peripheral	Elongation_Xylem_BRZ_4_BL
AT3G19290	ABF4	34	3	31	0.0374332	0.0412258	0.0198366	0.00175029	0.0180863	1638	6.11196e-07	0.0253315	0.000467567	-0.103225	3.362	1	4	0.539311	0.648789	Connector	Elongation_Xylem_BRZ_4_BL
AT3G01970	WRKY45	38	0	38	0.0682788	0.0721253	0.0221704	0	0.0221704	0	6.11838e-07	0.0702917	0.000382595	-0.103225	3.362	1	3	0.346037	0.463989	Peripheral	Elongation_Xylem_BRZ_4_BL
AT1G75540	BBX21	10	0	10	0.0444444	0.0402948	0.00583431	0	0.00583431	0	6.11195e-07	0.00910104	0.000382595	-0.103225	3.362	1	0	-0.275477	0.18	Peripheral	Elongation_Xylem_BRZ_4_BL
AT2G33710	AT2G33710	24	0	24	0.0181159	0.0191727	0.0140023	0	0.0140023	0	6.10556e-07	0.02091	0.000382595	-0.103225	3.362	1	2	0.397469	0.697917	Connector	Elongation_Xylem_BRZ_4_BL
AT4G25470	DREB1C	36	0	36	0.0698413	0.0929754	0.0210035	0	0.0210035	0	6.11839e-07	0.0181279	0.000382595	-0.103225	3.362	1	4	1.07722	0.567901	Peripheral	Elongation_Xylem_BRZ_4_BL
AT4G01550	NAC69	6	0	6	0	0	0.00350058	0	0.00350058	0	3.41388e-07	0.00678778	0.000382595	-0.103225	3.362	1	2	-0.523995	0.611111	Peripheral	Elongation_Xylem_BRZ_4_BL
AT1G19220	ARF19	11	0	11	0	0	0.00641774	0	0.00641774	0	3.4239e-07	0.00988761	0.000382595	-0.103225	3.362	1	0	-0.417431	0.545455	Peripheral	Elongation_Xylem_BRZ_4_BL
AT5G67450	AZF1	6	0	6	0.333333	0.332604	0.00350058	0	0.00350058	0	6.10557e-07	0.00372221	0.000382595	-0.103225	3.362	1	4	-0.626162	0.5	Peripheral	Elongation_Xylem_BRZ_4_BL
AT5G41410	BEL1	9	0	9	0.0277778	0.0252808	0.00525088	0	0.00525088	0	6.10553e-07	0.00403318	0.000382595	-0.103225	3.362	1	0	-0.346454	0.197531	Peripheral	Elongation_Xylem_BRZ_4_BL
AT5G54680	ILR3	31	7	24	0.0752688	0.0735238	0.0180863	0.00408401	0.0140023	5649	6.09918e-07	0.0201126	0.000434398	-0.103225	3.362	1	4	0.628963	0.597294	Peripheral	Elongation_Xylem_BRZ_4_BL
AT5G62320	MYB99	28	0	28	0.0661376	0.0688387	0.0163361	0	0.0163361	0	6.12481e-07	0.0436414	0.000382595	-0.103225	3.362	1	2	0.397469	0.732143	Connector	Elongation_Xylem_BRZ_4_BL
AT4G38170	FRS9	54	0	54	0.0349406	0.0365173	0.0315053	0	0.0315053	0	6.11839e-07	0.0787118	0.000382595	-0.103225	3.362	1	3	0.438614	0.635802	Connector	Elongation_Xylem_BRZ_4_BL
AT5G65050	AGL31	17	0	17	0.0514706	0.0566442	0.00991832	0	0.00991832	0	6.10557e-07	0.0156068	0.000382595	-0.103225	3.362	1	0	-0.275477	0.629758	Connector	Elongation_Xylem_BRZ_4_BL
AT1G07640	OBP2	30	0	30	0	0	0.0175029	0	0.0175029	0	3.46665e-07	0.0345742	0.000382595	-0.103225	3.362	1	0	0.505266	0.508889	Peripheral	Elongation_Xylem_BRZ_4_BL
AT4G23800	HMGB6	5	0	5	0.2	0.231532	0.00291715	0	0.00291715	0	6.10555e-07	0.011256	0.000382595	-0.103225	3.362	1	4	-0.715813	0.64	Connector	Elongation_Xylem_BRZ_4_BL
AT3G10760	AT3G10760	18	0	18	0.0588235	0.0513518	0.0105018	0	0.0105018	0	6.10556e-07	0.0227901	0.000382595	-0.103225	3.362	1	2	0.660745	0.493827	Peripheral	Elongation_Xylem_BRZ_4_BL
AT5G63260	AT5G63260	35	2	33	0.0201681	0.0233323	0.0204201	0.00116686	0.0192532	478	6.11195e-07	0.0487036	0.000406518	-0.103225	3.362	1	2	0.660745	0.702041	Connector	Elongation_Xylem_BRZ_4_BL
AT1G66230	MYB20	29	7	22	0.0295567	0.0332297	0.0169195	0.00408401	0.0128355	146	3.44616e-07	0.0461576	0.000790995	-0.103225	3.362	1	0	0.221359	0.587396	Peripheral	Elongation_Xylem_BRZ_4_BL
AT5G67190	ERF010	22	0	22	0.021645	0.0195942	0.0128355	0	0.0128355	0	6.11197e-07	0.0246965	0.000382595	-0.103225	3.362	1	4	0.539311	0.429752	Peripheral	Elongation_Xylem_BRZ_4_BL
AT4G17980	anac071	23	0	23	0.0474308	0.0526955	0.0134189	0	0.0134189	0	6.15713e-07	0.041034	0.000382595	-0.103225	3.362	1	4	0.0910526	0.620038	Connector	Elongation_Xylem_BRZ_4_BL
AT3G57230	AGL16	28	12	16	0.10582	0.103455	0.0163361	0.00700117	0.00933489	2492	6.09918e-07	0.0208923	0.000807794	-0.103225	3.362	1	0	0.150383	0.59949	Peripheral	Elongation_Xylem_BRZ_4_BL
AT3G49530	NAC062	18	0	18	0.00653595	0.00455479	0.0105018	0	0.0105018	0	6.10554e-07	0.0184901	0.000382595	-0.103225	3.362	1	4	0.00140081	0.598765	Peripheral	Elongation_Xylem_BRZ_4_BL
AT2G34140	CDF4	45	0	45	0.010101	0.0101552	0.0262544	0	0.0262544	0	6.10557e-07	0.0751881	0.000382595	-0.103225	3.362	1	0	0.576242	0.678519	Connector	Elongation_Xylem_BRZ_4_BL
AT5G06950	TGA2	35	1	34	0.0403361	0.0387492	0.0204201	0.000583431	0.0198366	443	6.11839e-07	0.0409239	0.000388372	-0.103225	3.362	1	0	0.00842924	0.716735	Connector	Elongation_Xylem_BRZ_4_BL
AT1G77920	TGA7	26	0	26	0.126154	0.119521	0.0151692	0	0.0151692	0	6.10558e-07	0.0267714	0.000382595	-0.103225	3.362	1	4	0.539311	0.544379	Peripheral	Elongation_Xylem_BRZ_4_BL
AT1G49560	HHO6	26	0	26	0	0	0.0151692	0	0.0151692	0	6.10554e-07	0.0340725	0.000382595	-0.103225	3.362	1	2	-0.392357	0.724852	Connector	Elongation_Xylem_BRZ_4_BL
AT5G17800	MYB56	33	0	33	0.0151515	0.0149562	0.0192532	0	0.0192532	0	6.12481e-07	0.0305898	0.000382595	-0.103225	3.362	1	4	0.628963	0.61157	Peripheral	Elongation_Xylem_BRZ_4_BL
AT5G22890	STOP2	10	0	10	0	0	0.00583431	0	0.00583431	0	3.42189e-07	0.00940915	0.000382595	-0.103225	3.362	1	3	-0.672301	0.66	Connector	Elongation_Xylem_BRZ_4_BL
AT3G03660	WOX11	23	0	23	0	0	0.0134189	0	0.0134189	0	3.4482e-07	0.0157585	0.000382595	-0.103225	3.362	1	0	0.363312	0.355388	Peripheral	Elongation_Xylem_BRZ_4_BL
AT2G18380	GATA20	7	0	7	0	0	0.00408401	0	0.00408401	0	6.10556e-07	0.0194657	0.000382595	-0.103225	3.362	1	4	-0.53651	0.612245	Peripheral	Elongation_Xylem_BRZ_4_BL
AT5G02030	BLH9	15	0	15	0.0190476	0.0196535	0.00875146	0	0.00875146	0	3.44412e-07	0.00731976	0.000382595	-0.103225	3.362	1	0	-0.204501	0.48	Peripheral	Elongation_Xylem_BRZ_4_BL
AT2G30130	LBD12	10	0	10	0	0	0.00583431	0	0.00583431	0	6.10551e-07	0.0113862	0.000382595	-0.103225	3.362	1	4	-0.446858	0.64	Connector	Elongation_Xylem_BRZ_4_BL
AT5G18090	AT5G18090	36	0	36	0.031746	0.0335794	0.0210035	0	0.0210035	0	6.10557e-07	0.0492645	0.000382595	-0.103225	3.362	1	3	-0.255708	0.686728	Connector	Elongation_Xylem_BRZ_4_BL
AT3G51960	ATBZIP24	2	0	2	0	0	0.00116686	0	0.00116686	0	3.4059e-07	0.00106424	0.000382595	-0.103225	3.362	1	4	-0.715813	0	Ultra peripheral	Elongation_Xylem_BRZ_4_BL
AT5G41315	GL3	10	0	10	0	0	0.00583431	0	0.00583431	0	3.42189e-07	0.0142583	0.000382595	-0.103225	3.362	1	3	-0.487149	0.18	Peripheral	Elongation_Xylem_BRZ_4_BL
AT4G28140	ERF054	69	37	32	0.0784314	0.104144	0.0402567	0.0215869	0.0186698	12529	6.09919e-07	0.0621412	0.000951582	-0.103225	3.362	1	4	2.06339	0.64142	Connector	Elongation_Xylem_BRZ_4_BL
AT4G25560	LAF1	25	0	25	0.02	0.0200631	0.0145858	0	0.0145858	0	6.10557e-07	0.039136	0.000382595	-0.103225	3.362	1	2	0.265832	0.72	Connector	Elongation_Xylem_BRZ_4_BL
AT5G44180	RLT2	21	0	21	0.0190476	0.0211829	0.012252	0	0.012252	0	6.10556e-07	0.0115215	0.000382595	-0.103225	3.362	1	3	-0.163132	0.380952	Peripheral	Elongation_Xylem_BRZ_4_BL
AT2G28810	DOF2.2	50	0	50	0.0269388	0.0287352	0.0291715	0	0.0291715	0	6.11838e-07	0.0544056	0.000382595	-0.103225	3.362	1	0	1.35699	0.508	Peripheral	Elongation_Xylem_BRZ_4_BL
AT3G10030	AT3G10030	14	0	14	0.0769231	0.0711538	0.00816803	0	0.00816803	0	6.10557e-07	0.00856611	0.000382595	-0.103225	3.362	1	4	-0.357206	0.683673	Connector	Elongation_Xylem_BRZ_4_BL
AT1G62300	WRKY6	67	1	66	0.0411578	0.0437175	0.0390898	0.000583431	0.0385064	169	6.22287e-07	0.0310126	0.000388464	-0.103225	3.362	1	4	2.95991	0.534435	Connector Hub	Elongation_Xylem_BRZ_4_BL
AT3G61630	CRF6	23	0	23	0.0909091	0.101638	0.0134189	0	0.0134189	0	6.12481e-07	0.00773841	0.000382595	-0.103225	3.362	1	4	0.628963	0.427221	Peripheral	Elongation_Xylem_BRZ_4_BL
AT1G09530	PIF3	40	0	40	0.0179487	0.016865	0.0233372	0	0.0233372	0	6.16365e-07	0.0302042	0.000382595	-0.103225	3.362	1	0	0.505266	0.65625	Connector	Elongation_Xylem_BRZ_4_BL
AT3G24520	HSFC1	7	0	7	0	0	0.00408401	0	0.00408401	0	6.11195e-07	0.0126742	0.000382595	-0.103225	3.362	1	0	-0.63036	0.571429	Peripheral	Elongation_Xylem_BRZ_4_BL
AT5G15150	HAT7	24	0	24	0.0217391	0.0205602	0.0140023	0	0.0140023	0	6.10556e-07	0.0325447	0.000382595	-0.103225	3.362	1	2	0.265832	0.704861	Connector	Elongation_Xylem_BRZ_4_BL
AT2G42280	AT2G42280	11	0	11	0	0	0.00641774	0	0.00641774	0	3.4239e-07	0.0163349	0.000382595	-0.103225	3.362	1	0	-0.417431	0.545455	Peripheral	Elongation_Xylem_BRZ_4_BL
AT3G23210	BHLH34	25	0	25	0.03	0.0432268	0.0145858	0	0.0145858	0	6.13769e-07	0.0292715	0.000382595	-0.103225	3.362	1	4	0.00140081	0.6912	Connector	Elongation_Xylem_BRZ_4_BL
AT1G76350	NLP5	13	0	13	0	0	0.0075846	0	0.0075846	0	6.10555e-07	0.00914774	0.000382595	-0.103225	3.362	1	2	-0.523995	0.721893	Connector	Elongation_Xylem_BRZ_4_BL
AT2G17560	HMGB4	21	13	8	0.052381	0.0643568	0.012252	0.0075846	0.00466744	1261	6.09915e-07	0.00859647	0.000556814	-0.103225	3.362	1	0	-0.0625474	0.515	Peripheral	Elongation_Xylem_BRZ_4_BL
AT1G61730	AT1G61730	6	0	6	0	0	0.00350058	0	0.00350058	0	3.41388e-07	0.00631495	0.000382595	-0.103225	3.362	1	3	-0.764877	0.611111	Peripheral	Elongation_Xylem_BRZ_4_BL
AT4G37180	HHO5	33	0	33	0.0511364	0.0538344	0.0192532	0	0.0192532	0	6.10558e-07	0.0473536	0.000382595	-0.103225	3.362	1	4	0.539311	0.644628	Connector	Elongation_Xylem_BRZ_4_BL
AT2G02070	IDD5	25	0	25	0.00333333	0.0028712	0.0145858	0	0.0145858	0	6.10554e-07	0.0346923	0.000382595	-0.103225	3.362	1	0	-0.0625474	0.672	Connector	Elongation_Xylem_BRZ_4_BL
AT5G46760	MYC3	9	0	9	0.0555556	0.0575022	0.00525088	0	0.00525088	0	6.10556e-07	0.00673288	0.000382595	-0.103225	3.362	1	4	-0.357206	0.493827	Peripheral	Elongation_Xylem_BRZ_4_BL
AT5G22570	WRKY38	7	0	7	0.047619	0.0418421	0.00408401	0	0.00408401	0	6.10555e-07	0.00748601	0.000382595	-0.103225	3.362	1	4	-0.53651	0.571429	Peripheral	Elongation_Xylem_BRZ_4_BL
AT4G27950	CRF4	20	0	20	0.0736842	0.0693833	0.0116686	0	0.0116686	0	6.10557e-07	0.0298004	0.000382595	-0.103225	3.362	1	2	0.00255607	0.735	Connector	Elongation_Xylem_BRZ_4_BL
AT3G17730	anac057	17	0	17	0.0514706	0.0480703	0.00991832	0	0.00991832	0	6.10556e-07	0.0435387	0.000382595	-0.103225	3.362	1	2	-0.392357	0.733564	Connector	Elongation_Xylem_BRZ_4_BL
AT3G49850	TRB3	18	0	18	0	0	0.0105018	0	0.0105018	0	3.43803e-07	0.0252657	0.000382595	-0.103225	3.362	1	2	-0.26072	0.746914	Connector	Elongation_Xylem_BRZ_4_BL
AT4G11080	HMGB13	12	0	12	0.030303	0.0260603	0.00700117	0	0.00700117	0	6.11196e-07	0.0136226	0.000382595	-0.103225	3.362	1	4	-0.357206	0.652778	Connector	Elongation_Xylem_BRZ_4_BL
AT2G38470	WRKY33	22	1	21	0.0735931	0.0683928	0.0128355	0.000583431	0.012252	760	6.12481e-07	0.0107374	0.000459461	-0.103225	3.362	1	4	0.539311	0.442149	Peripheral	Elongation_Xylem_BRZ_4_BL
AT2G40970	MYBC1	12	0	12	0	0	0.00700117	0	0.00700117	0	3.42591e-07	0.00373898	0.000382595	-0.103225	3.362	1	0	-0.346454	0.513889	Peripheral	Elongation_Xylem_BRZ_4_BL
AT1G32150	BZIP68	12	0	12	0	0	0.00700117	0	0.00700117	0	3.42591e-07	0.0165718	0.000382595	-0.103225	3.362	1	4	-0.357206	0.652778	Connector	Elongation_Xylem_BRZ_4_BL
AT1G05380	AT1G05380	3	0	3	0	0	0.00175029	0	0.00175029	0	3.40789e-07	0.00254146	0.000382595	-0.103225	3.362	1	4	-0.715813	0.444444	Peripheral	Elongation_Xylem_BRZ_4_BL
AT3G50410	DOF3.4	26	0	26	0.00923077	0.00702363	0.0151692	0	0.0151692	0	6.15064e-07	0.0300387	0.000382595	-0.103225	3.362	1	0	0.150383	0.517751	Peripheral	Elongation_Xylem_BRZ_4_BL
AT5G52830	WRKY27	34	0	34	0.0231729	0.0224546	0.0198366	0	0.0198366	0	6.10556e-07	0.0469969	0.000382595	-0.103225	3.362	1	0	0.221359	0.683391	Connector	Elongation_Xylem_BRZ_4_BL
AT5G09410	EICBP.B	14	0	14	0	0	0.00816803	0	0.00816803	0	3.45433e-07	0.0193285	0.000382595	-0.103225	3.362	1	3	-0.579725	0.561224	Peripheral	Elongation_Xylem_BRZ_4_BL
AT3G20770	EIN3	36	1	35	0.0190476	0.0204593	0.0210035	0.000583431	0.0204201	116	6.16364e-07	0.0214553	0.000436363	-0.103225	3.362	1	0	0.363312	0.637346	Connector	Elongation_Xylem_BRZ_4_BL
AT1G77570	AT1G77570	8	0	8	0	0	0.00466744	0	0.00466744	0	6.10553e-07	0.0135108	0.000382595	-0.103225	3.362	1	3	-0.718589	0.625	Connector	Elongation_Xylem_BRZ_4_BL
AT5G62940	DOF5.6	12	0	12	0.0606061	0.0619588	0.00700117	0	0.00700117	0	6.11195e-07	0.023075	0.000382595	-0.103225	3.362	1	4	-0.446858	0.625	Connector	Elongation_Xylem_BRZ_4_BL
AT1G12610	DREB1F	20	6	14	0.136842	0.1623	0.0116686	0.00350058	0.00816803	8230	6.09919e-07	0.00454024	0.000619013	-0.103225	3.362	1	4	0.718615	0.099723	Peripheral	Elongation_Xylem_BRZ_4_BL
AT4G17230	SCL13	13	5	8	0.192308	0.230942	0.0075846	0.00291715	0.00466744	368	6.09918e-07	0.00459561	0.000443238	-0.103225	3.362	1	4	0.0910526	0.152778	Peripheral	Elongation_Xylem_BRZ_4_BL
AT2G42430	LBD16	7	0	7	0	0	0.00408401	0	0.00408401	0	6.10556e-07	0.0124221	0.000382595	-0.103225	3.362	1	4	-0.53651	0.489796	Peripheral	Elongation_Xylem_BRZ_4_BL
AT1G26790	AT1G26790	31	0	31	0.0516129	0.0487441	0.0180863	0	0.0180863	0	6.10557e-07	0.0521185	0.000382595	-0.103225	3.362	1	3	0.0683087	0.505723	Peripheral	Elongation_Xylem_BRZ_4_BL
AT1G35560	TCP23	5	0	5	0	0	0.00291715	0	0.00291715	0	3.42793e-07	0.00431403	0.000382595	-0.103225	3.362	1	0	-0.63036	0.32	Peripheral	Elongation_Xylem_BRZ_4_BL
AT2G42300	BHLH48	26	0	26	0.0338462	0.0325323	0.0151692	0	0.0151692	0	6.11196e-07	0.0327704	0.000382595	-0.103225	3.362	1	0	0.221359	0.565089	Peripheral	Elongation_Xylem_BRZ_4_BL
AT1G17520	AT1G17520	26	0	26	0.0123077	0.0129678	0.0151692	0	0.0151692	0	6.10552e-07	0.0429727	0.000382595	-0.103225	3.362	1	2	0.00255607	0.745562	Connector	Elongation_Xylem_BRZ_4_BL
AT5G23280	TCP7	31	0	31	0.0516129	0.0500272	0.0180863	0	0.0180863	0	6.10557e-07	0.0241634	0.000382595	-0.103225	3.362	1	0	0.292336	0.630593	Connector	Elongation_Xylem_BRZ_4_BL
AT5G66700	ATHB-53	23	0	23	0.0237154	0.0232795	0.0134189	0	0.0134189	0	6.10555e-07	0.0294253	0.000382595	-0.103225	3.362	1	0	0.221359	0.483932	Peripheral	Elongation_Xylem_BRZ_4_BL
AT1G13960	WRKY4	17	0	17	0.0955882	0.0960795	0.00991832	0	0.00991832	0	6.10556e-07	0.0285689	0.000382595	-0.103225	3.362	1	0	-0.417431	0.712803	Connector	Elongation_Xylem_BRZ_4_BL
AT5G38860	BIM3	9	0	9	0.111111	0.10313	0.00525088	0	0.00525088	0	6.10556e-07	0.00902992	0.000382595	-0.103225	3.362	1	2	-0.523995	0.641975	Connector	Elongation_Xylem_BRZ_4_BL
AT1G69780	ATHB-13	32	0	32	0.0846774	0.0928903	0.0186698	0	0.0186698	0	6.10557e-07	0.0560936	0.000382595	-0.103225	3.362	1	0	0.292336	0.607422	Peripheral	Elongation_Xylem_BRZ_4_BL
AT2G38300	AT2G38300	7	0	7	0	0	0.00408401	0	0.00408401	0	3.41588e-07	0.0165525	0.000382595	-0.103225	3.362	1	3	-0.764877	0.653061	Connector	Elongation_Xylem_BRZ_4_BL
AT4G14770	TCX2	33	0	33	0.0511364	0.0638311	0.0192532	0	0.0192532	0	6.10557e-07	0.0363369	0.000382595	-0.103225	3.362	1	0	0.576242	0.545455	Peripheral	Elongation_Xylem_BRZ_4_BL
AT1G68150	WRKY9	13	0	13	0	0	0.0075846	0	0.0075846	0	3.42793e-07	0.0183901	0.000382595	-0.103225	3.362	1	4	-0.446858	0.721893	Connector	Elongation_Xylem_BRZ_4_BL
AT2G18280	TULP2	16	8	8	0.075	0.0741857	0.00933489	0.00466744	0.00466744	241	3.41788e-07	0.0080942	0.00047672	-0.103225	3.362	1	0	-0.275477	0.617188	Peripheral	Elongation_Xylem_BRZ_4_BL
AT1G70920	ATHB-X	14	0	14	0.021978	0.0301705	0.00816803	0	0.00816803	0	6.10552e-07	0.0133869	0.000382595	-0.103225	3.362	1	0	-0.275477	0.540816	Peripheral	Elongation_Xylem_BRZ_4_BL
AT1G66350	RGL1	2	0	2	0	0	0.00116686	0	0.00116686	0	6.10554e-07	0.000742205	0.000382595	-0.103225	3.362	1	2	-0.655633	0	Ultra peripheral	Elongation_Xylem_BRZ_4_BL
AT2G40260	AT2G40260	40	0	40	0.0333333	0.0310999	0.0233372	0	0.0233372	0	6.10557e-07	0.0747865	0.000382595	-0.103225	3.362	1	3	0.0683087	0.63375	Connector	Elongation_Xylem_BRZ_4_BL
AT1G76870	AT1G76870	15	0	15	0.0190476	0.0163422	0.00875146	0	0.00875146	0	6.11194e-07	0.00580423	0.000382595	-0.103225	3.362	1	0	-0.0625474	0.32	Peripheral	Elongation_Xylem_BRZ_4_BL
AT3G09600	RVE8	19	0	19	0.0467836	0.04475	0.0110852	0	0.0110852	0	6.11197e-07	0.0262113	0.000382595	-0.103225	3.362	1	0	-0.275477	0.67036	Connector	Elongation_Xylem_BRZ_4_BL
AT4G06746	RAP2-9	5	1	4	0	0	0.00291715	0.000583431	0.00233372	4	3.40989e-07	0.00397212	0.000445123	-0.103225	3.362	2	4	-0.53651	0.32	Peripheral	Elongation_Xylem_BRZ_4_BL
AT3G11200	AL2	41	39	2	0.0243902	0.0378319	0.0239207	0.0227538	0.00116686	95	3.4059e-07	0.0809989	0.000842287	-0.103225	3.362	1	4	0.44966	0.701963	Connector	Elongation_Xylem_BRZ_4_BL
AT2G32370	HDG3	3	0	3	0	0	0.00175029	0	0.00175029	0	3.40789e-07	0.00578312	0.000382595	-0.103225	3.362	1	0	-0.701337	0	Ultra peripheral	Elongation_Xylem_BRZ_4_BL
AT3G58710	WRKY69	16	0	16	0.0916667	0.0967139	0.00933489	0	0.00933489	0	6.10556e-07	0.0282394	0.000382595	-0.103225	3.362	1	0	-0.417431	0.703125	Connector	Elongation_Xylem_BRZ_4_BL
AT1G36060	ERF055	15	0	15	0.133333	0.154113	0.00875146	0	0.00875146	0	6.10558e-07	0.0307364	0.000382595	-0.103225	3.362	1	2	-0.26072	0.684444	Connector	Elongation_Xylem_BRZ_4_BL
AT2G46510	AIB	8	0	8	0.0357143	0.0347655	0.00466744	0	0.00466744	0	6.11191e-07	0.0016383	0.000382595	-0.103225	3.362	2	4	-0.267555	0.21875	Peripheral	Elongation_Xylem_BRZ_4_BL
AT4G38910	BPC5	7	0	7	0.0952381	0.120705	0.00408401	0	0.00408401	0	6.10557e-07	0.0139799	0.000382595	-0.103225	3.362	1	2	-0.523995	0.612245	Peripheral	Elongation_Xylem_BRZ_4_BL
AT5G52260	AtMYB19	15	0	15	0	0	0.00875146	0	0.00875146	0	3.43196e-07	0.0205812	0.000382595	-0.103225	3.362	1	2	-0.26072	0.737778	Connector	Elongation_Xylem_BRZ_4_BL
AT1G13450	GT-1	9	0	9	0	0	0.00525088	0	0.00525088	0	3.41988e-07	0.0150419	0.000382595	-0.103225	3.362	1	0	-0.488407	0.493827	Peripheral	Elongation_Xylem_BRZ_4_BL
AT3G52440	AT3G52440	32	0	32	0.0846774	0.0881137	0.0186698	0	0.0186698	0	6.10558e-07	0.0640655	0.000382595	-0.103225	3.362	1	0	0.0794059	0.666016	Connector	Elongation_Xylem_BRZ_4_BL
AT2G33550	ASR3	8	0	8	0.0357143	0.0308065	0.00466744	0	0.00466744	0	6.10554e-07	0.00896826	0.000382595	-0.103225	3.362	1	0	-0.63036	0.65625	Connector	Elongation_Xylem_BRZ_4_BL
AT3G61850	DAG1	27	0	27	0	0	0.0157526	0	0.0157526	0	3.46048e-07	0.0377793	0.000382595	-0.103225	3.362	1	0	0.00842924	0.652949	Connector	Elongation_Xylem_BRZ_4_BL
AT3G49690	RAX3	7	0	7	0	0	0.00408401	0	0.00408401	0	3.41588e-07	0.0105658	0.000382595	-0.103225	3.362	1	0	-0.488407	0.244898	Peripheral	Elongation_Xylem_BRZ_4_BL
AT3G12730	PHL12	18	0	18	0.0196078	0.0190998	0.0105018	0	0.0105018	0	6.13124e-07	0.0314995	0.000382595	-0.103225	3.362	1	0	-0.417431	0.685185	Connector	Elongation_Xylem_BRZ_4_BL
AT1G02230	NAC004	26	3	23	0.0615385	0.0626326	0.0151692	0.00175029	0.0134189	1849	6.09918e-07	0.0401381	0.000440237	-0.103225	3.362	1	4	0.270356	0.618343	Peripheral	Elongation_Xylem_BRZ_4_BL
AT3G42860	AT3G42860	14	0	14	0.010989	0.0138731	0.00816803	0	0.00816803	0	6.10555e-07	0.0143087	0.000382595	-0.103225	3.362	1	2	-0.392357	0.72449	Connector	Elongation_Xylem_BRZ_4_BL
AT1G08970	NFYC9	5	2	3	0	0	0.00291715	0.00116686	0.00175029	5	3.40789e-07	0.0111079	0.000445037	-0.103225	3.362	1	2	-0.787271	0.72	Connector	Elongation_Xylem_BRZ_4_BL
AT5G46590	anac096	20	0	20	0.0105263	0.00952384	0.0116686	0	0.0116686	0	6.10556e-07	0.0264227	0.000382595	-0.103225	3.362	1	0	-0.275477	0.655	Connector	Elongation_Xylem_BRZ_4_BL
AT3G48160	E2FE	17	0	17	0	0	0.00991832	0	0.00991832	0	3.46253e-07	0.013525	0.000382595	-0.103225	3.362	1	0	-0.0625474	0.456747	Peripheral	Elongation_Xylem_BRZ_4_BL
AT2G22300	CAMTA3	7	0	7	0	0	0.00408401	0	0.00408401	0	3.41588e-07	0.00918154	0.000382595	-0.103225	3.362	1	3	-0.764877	0.653061	Connector	Elongation_Xylem_BRZ_4_BL
AT4G18020	APRR2	3	0	3	0	0	0.00175029	0	0.00175029	0	3.40789e-07	0.00778271	0.000382595	-0.103225	3.362	1	0	-0.701337	0	Ultra peripheral	Elongation_Xylem_BRZ_4_BL
AT3G01080	WRKY58	13	0	13	0.0641026	0.0708569	0.0075846	0	0.0075846	0	6.11838e-07	0.00757314	0.000382595	-0.103225	3.362	1	4	-0.267555	0.497041	Peripheral	Elongation_Xylem_BRZ_4_BL
AT5G18680	TULP11	5	0	5	0	0	0.00291715	0	0.00291715	0	3.41188e-07	0.00346572	0.000382595	-0.103225	3.362	1	0	-0.701337	0.48	Peripheral	Elongation_Xylem_BRZ_4_BL
AT5G64750	ABR1	10	0	10	0.0444444	0.0484898	0.00583431	0	0.00583431	0	6.10555e-07	0.00884907	0.000382595	-0.103225	3.362	1	4	-0.177903	0.34	Peripheral	Elongation_Xylem_BRZ_4_BL
AT2G23380	CLF	39	0	39	0.0418354	0.0457983	0.0227538	0	0.0227538	0	6.11197e-07	0.0648755	0.000382595	-0.103225	3.362	1	0	0.292336	0.687705	Connector	Elongation_Xylem_BRZ_4_BL
AT3G06490	MYB108	15	4	11	0.0571429	0.0648814	0.00875146	0.00233372	0.00641774	94	6.1119e-07	0.0135577	0.000476426	-0.103225	3.362	1	4	0.00140081	0.515556	Peripheral	Elongation_Xylem_BRZ_4_BL
AT1G71130	ERF070	8	0	8	0.0357143	0.0302601	0.00466744	0	0.00466744	0	6.10556e-07	0.0132641	0.000382595	-0.103225	3.362	1	4	-0.626162	0.6875	Connector	Elongation_Xylem_BRZ_4_BL
AT4G17880	MYC4	24	0	24	0.0507246	0.0584611	0.0140023	0	0.0140023	0	6.10557e-07	0.0352249	0.000382595	-0.103225	3.362	1	4	0.00140081	0.607639	Peripheral	Elongation_Xylem_BRZ_4_BL
AT5G47230	ERF5	11	0	11	0.0363636	0.0331599	0.00641774	0	0.00641774	0	6.10556e-07	0.00763136	0.000382595	-0.103225	3.362	1	4	-0.177903	0.429752	Peripheral	Elongation_Xylem_BRZ_4_BL
AT4G10350	BRN2	27	0	27	0	0	0.0157526	0	0.0157526	0	3.47906e-07	0.0339689	0.000382595	-0.103225	3.362	1	4	0.00140081	0.685871	Connector	Elongation_Xylem_BRZ_4_BL
AT4G37850	BHLH25	20	0	20	0	0	0.0116686	0	0.0116686	0	3.46459e-07	0.0126154	0.000382595	-0.103225	3.362	1	2	-0.26072	0.69	Connector	Elongation_Xylem_BRZ_4_BL
AT1G49950	TRB1	21	10	11	0.047619	0.0558635	0.012252	0.00583431	0.00641774	693	3.4239e-07	0.0163136	0.000906898	-0.103225	3.362	1	4	0.0910526	0.539683	Peripheral	Elongation_Xylem_BRZ_4_BL
AT5G06960	TGA5	17	0	17	0.154412	0.158735	0.00991832	0	0.00991832	0	6.10557e-07	0.0121507	0.000382595	-0.103225	3.362	1	4	0.00140081	0.588235	Peripheral	Elongation_Xylem_BRZ_4_BL
AT5G59780	MYB59	3	0	3	0	0	0.00175029	0	0.00175029	0	3.40789e-07	0.00401397	0.000382595	-0.103225	3.362	1	4	-0.805465	0.666667	Connector	Elongation_Xylem_BRZ_4_BL
AT5G10510	AIL6	5	0	5	0	0	0.00291715	0	0.00291715	0	3.41188e-07	0.0119421	0.000382595	-0.103225	3.362	1	0	-0.701337	0.56	Peripheral	Elongation_Xylem_BRZ_4_BL
AT4G00730	ANL2	18	0	18	0	0	0.0105018	0	0.0105018	0	3.43803e-07	0.0256058	0.000382595	-0.103225	3.362	1	0	-0.275477	0.660494	Connector	Elongation_Xylem_BRZ_4_BL
AT1G69600	ZHD11	2	1	1	0	0	0.00116686	0.000583431	0.000583431	1	3.40391e-07	0.00360935	0.000399002	-0.103225	3.362	1	0	-0.772314	0	Ultra peripheral	Elongation_Xylem_BRZ_4_BL
AT1G27370	SPL10	2	0	2	0	0	0.00116686	0	0.00116686	0	3.4059e-07	0.000550195	0.000382595	-0.103225	3.362	1	0	-0.772314	0	Ultra peripheral	Elongation_Xylem_BRZ_4_BL
AT4G31550	WRKY11	10	0	10	0	0	0.00583431	0	0.00583431	0	3.42189e-07	0.0175645	0.000382595	-0.103225	3.362	1	3	-0.533437	0.34	Peripheral	Elongation_Xylem_BRZ_4_BL
AT2G03340	WRKY3	16	0	16	0.0416667	0.0444452	0.00933489	0	0.00933489	0	6.11195e-07	0.0286088	0.000382595	-0.103225	3.362	1	3	-0.487149	0.609375	Peripheral	Elongation_Xylem_BRZ_4_BL
AT4G24470	ZIM	35	4	31	0.0638655	0.0648794	0.0204201	0.00233372	0.0180863	2712	6.09917e-07	0.0572215	0.000406138	-0.103225	3.362	1	0	0.505266	0.600816	Peripheral	Elongation_Xylem_BRZ_4_BL
AT5G25190	ERF003	15	0	15	0.00952381	0.00847606	0.00875146	0	0.00875146	0	6.11194e-07	0.00963829	0.000382595	-0.103225	3.362	1	2	-0.392357	0.711111	Connector	Elongation_Xylem_BRZ_4_BL
AT3G61150	HDG1	28	0	28	0.0714286	0.0770067	0.0163361	0	0.0163361	0	6.11839e-07	0.0407942	0.000382595	-0.103225	3.362	1	2	0.134194	0.742347	Connector	Elongation_Xylem_BRZ_4_BL
AT1G21910	ERF012	9	0	9	0.0277778	0.0245683	0.00525088	0	0.00525088	0	3.4239e-07	0.00900664	0.000382595	-0.103225	3.362	1	4	-0.53651	0.691358	Connector	Elongation_Xylem_BRZ_4_BL
AT1G18570	MYB51	14	0	14	0	0	0.00816803	0	0.00816803	0	3.42994e-07	0.0258391	0.000382595	-0.103225	3.362	1	0	-0.417431	0.653061	Connector	Elongation_Xylem_BRZ_4_BL
AT2G24260	BHLH66	14	0	14	0	0	0.00816803	0	0.00816803	0	3.42994e-07	0.0197975	0.000382595	-0.103225	3.362	1	2	-0.392357	0.704082	Connector	Elongation_Xylem_BRZ_4_BL
AT5G61420	MYB28	18	0	18	0	0	0.0105018	0	0.0105018	0	3.43803e-07	0.0372456	0.000382595	-0.103225	3.362	1	2	-0.26072	0.746914	Connector	Elongation_Xylem_BRZ_4_BL
AT3G51910	HSFA7A	14	0	14	0.10989	0.137471	0.00816803	0	0.00816803	0	6.11196e-07	0.0123587	0.000382595	-0.103225	3.362	1	4	0.0910526	0.357143	Peripheral	Elongation_Xylem_BRZ_4_BL
AT5G02470	DPA	9	0	9	0	0	0.00525088	0	0.00525088	0	3.41988e-07	0.00889657	0.000382595	-0.103225	3.362	1	2	-0.523995	0.641975	Connector	Elongation_Xylem_BRZ_4_BL
AT3G57800	BHLH60	35	0	35	0.0554622	0.0624872	0.0204201	0	0.0204201	0	6.11838e-07	0.0350052	0.000382595	-0.103225	3.362	1	0	0.434289	0.628571	Connector	Elongation_Xylem_BRZ_4_BL
AT2G22630	AGL17	28	0	28	0.0529101	0.0580797	0.0163361	0	0.0163361	0	6.10557e-07	0.041642	0.000382595	-0.103225	3.362	1	0	0.221359	0.609694	Peripheral	Elongation_Xylem_BRZ_4_BL
AT1G20910	ARID6	19	0	19	0.0116959	0.0130678	0.0110852	0	0.0110852	0	6.10553e-07	0.0221772	0.000382595	-0.103225	3.362	1	2	-0.26072	0.720222	Connector	Elongation_Xylem_BRZ_4_BL
AT5G48250	COL10	1	0	1	0	0	0.000583431	0	0.000583431	0	3.40391e-07	0.00139416	0.000382595	-0.103225	3.362	12	4	-0.805465	0	Ultra peripheral	Elongation_Xylem_BRZ_4_BL
AT4G36930	SPT	15	0	15	0.047619	0.0481283	0.00875146	0	0.00875146	0	6.10556e-07	0.0157587	0.000382595	-0.103225	3.362	1	0	-0.275477	0.551111	Peripheral	Elongation_Xylem_BRZ_4_BL
AT4G11660	HSFB2B	16	0	16	0.025	0.0329631	0.00933489	0	0.00933489	0	6.13124e-07	0.0042837	0.000382595	-0.103225	3.362	2	4	0.360008	0.21875	Peripheral	Elongation_Xylem_BRZ_4_BL
AT5G66870	LBD36	15	0	15	0	0	0.00875146	0	0.00875146	0	3.43196e-07	0.0160913	0.000382595	-0.103225	3.362	1	3	-0.579725	0.613333	Peripheral	Elongation_Xylem_BRZ_4_BL
AT1G32330	HSFA1D	12	1	11	0.0757576	0.067994	0.00700117	0.000583431	0.00641774	6	3.4239e-07	0.0101158	0.000384811	-0.103225	3.362	1	0	-0.417431	0.583333	Peripheral	Elongation_Xylem_BRZ_4_BL
AT4G29000	TCX5	9	0	9	0	0	0.00525088	0	0.00525088	0	3.41988e-07	0.0160705	0.000382595	-0.103225	3.362	1	0	-0.417431	0.37037	Peripheral	Elongation_Xylem_BRZ_4_BL
AT4G28610	PHR1	7	4	3	0.142857	0.146252	0.00408401	0.00233372	0.00175029	194	3.40789e-07	0.00729354	0.00043389	-0.103225	3.362	1	4	-0.446858	0.44898	Peripheral	Elongation_Xylem_BRZ_4_BL
AT1G77200	ERF037	29	0	29	0.0369458	0.0359426	0.0169195	0	0.0169195	0	6.13125e-07	0.0308816	0.000382595	-0.103225	3.362	1	4	0.00140081	0.722949	Connector	Elongation_Xylem_BRZ_4_BL
AT4G36900	RAP2-10	8	0	8	0.214286	0.22507	0.00466744	0	0.00466744	0	6.10556e-07	0.00222688	0.000382595	-0.103225	3.362	1	4	-0.177903	0	Ultra peripheral	Elongation_Xylem_BRZ_4_BL
AT2G36270	ABI5	7	0	7	0.142857	0.125161	0.00408401	0	0.00408401	0	6.10556e-07	0.0100709	0.000382595	-0.103225	3.362	1	4	-0.53651	0.489796	Peripheral	Elongation_Xylem_BRZ_4_BL
AT1G67970	HSFA8	22	0	22	0.0519481	0.0492771	0.0128355	0	0.0128355	0	6.10557e-07	0.0302409	0.000382595	-0.103225	3.362	1	0	-0.133524	0.661157	Connector	Elongation_Xylem_BRZ_4_BL
AT3G47500	CDF3	20	0	20	0.0578947	0.056248	0.0116686	0	0.0116686	0	6.10556e-07	0.0361683	0.000382595	-0.103225	3.362	1	2	-0.26072	0.685	Connector	Elongation_Xylem_BRZ_4_BL
AT4G04450	WRKY42	11	0	11	0.218182	0.266323	0.00641774	0	0.00641774	0	6.10557e-07	0.0303289	0.000382595	-0.103225	3.362	1	4	-0.446858	0.644628	Connector	Elongation_Xylem_BRZ_4_BL
AT5G01310	APTX	3	0	3	0	0	0.00175029	0	0.00175029	0	3.40789e-07	0.010914	0.000382595	-0.103225	3.362	1	0	-0.701337	0	Ultra peripheral	Elongation_Xylem_BRZ_4_BL
AT3G07650	COL9	2	0	2	0	0	0.00116686	0	0.00116686	0	3.4059e-07	0.00444461	0.000382595	-0.103225	3.362	2	4	-0.715813	0	Ultra peripheral	Elongation_Xylem_BRZ_4_BL
AT2G20180	PIF1	7	0	7	0	0	0.00408401	0	0.00408401	0	3.41588e-07	0.00952295	0.000382595	-0.103225	3.362	1	0	-0.559384	0.44898	Peripheral	Elongation_Xylem_BRZ_4_BL
AT2G36010	E2F3	9	0	9	0.0555556	0.062957	0.00525088	0	0.00525088	0	6.10556e-07	0.0098895	0.000382595	-0.103225	3.362	1	4	-0.446858	0.592593	Peripheral	Elongation_Xylem_BRZ_4_BL
AT4G33280	AT4G33280	12	0	12	0.0454545	0.0504565	0.00700117	0	0.00700117	0	3.46459e-07	0.0208868	0.000382595	-0.103225	3.362	1	0	-0.346454	0.5	Peripheral	Elongation_Xylem_BRZ_4_BL
AT1G69490	NAC029	12	0	12	0.0909091	0.0887528	0.00700117	0	0.00700117	0	6.10555e-07	0.0252567	0.000382595	-0.103225	3.362	1	0	-0.559384	0.680556	Connector	Elongation_Xylem_BRZ_4_BL
AT1G09770	CDC5	34	18	16	0.026738	0.0305199	0.0198366	0.0105018	0.00933489	5817	6.09916e-07	0.0182459	0.000788446	-0.103225	3.362	1	4	0.539311	0.661157	Connector	Elongation_Xylem_BRZ_4_BL
AT2G33860	ARF3	5	0	5	0.1	0.11283	0.00291715	0	0.00291715	0	6.10556e-07	0.00566649	0.000382595	-0.103225	3.362	1	0	-0.559384	0	Ultra peripheral	Elongation_Xylem_BRZ_4_BL
AT3G23240	ERF1B	10	0	10	0.111111	0.120349	0.00583431	0	0.00583431	0	6.10557e-07	0.0088351	0.000382595	-0.103225	3.362	2	4	-0.267555	0.46	Peripheral	Elongation_Xylem_BRZ_4_BL
AT1G20980	SPL14	17	0	17	0.0441176	0.03931	0.00991832	0	0.00991832	0	6.10555e-07	0.0300373	0.000382595	-0.103225	3.362	1	3	-0.579725	0.657439	Connector	Elongation_Xylem_BRZ_4_BL
AT2G40340	DREB2C	36	23	13	0.0730159	0.0767371	0.0210035	0.0134189	0.0075846	4733	6.09912e-07	0.0172552	0.00071907	-0.103225	3.362	2	4	1.43583	0.445988	Peripheral	Elongation_Xylem_BRZ_4_BL
AT5G67110	ALC	8	0	8	0	0	0.00466744	0	0.00466744	0	3.41788e-07	0.00785369	0.000382595	-0.103225	3.362	1	4	-0.267555	0.21875	Peripheral	Elongation_Xylem_BRZ_4_BL
AT1G75390	BZIP44	20	0	20	0.0947368	0.0939313	0.0116686	0	0.0116686	0	6.10558e-07	0.0339129	0.000382595	-0.103225	3.362	1	4	-0.088251	0.685	Connector	Elongation_Xylem_BRZ_4_BL
AT2G28350	ARF10	11	0	11	0.127273	0.135977	0.00641774	0	0.00641774	0	6.10558e-07	0.00552659	0.000382595	-0.103225	3.362	1	4	-0.177903	0.429752	Peripheral	Elongation_Xylem_BRZ_4_BL
AT2G21240	BPC4	3	0	3	0	0	0.00175029	0	0.00175029	0	3.40789e-07	0.00865321	0.000382595	-0.103225	3.362	1	0	-0.772314	0.444444	Peripheral	Elongation_Xylem_BRZ_4_BL
AT3G48590	NFYC1	1	0	1	0	0	0.000583431	0	0.000583431	0	3.40391e-07	0.00132835	0.000382595	-0.103225	3.362	13	3	-0.857453	0	Ultra peripheral	Elongation_Xylem_BRZ_4_BL
AT1G59750	ARF1	6	1	5	0.133333	0.13953	0.00350058	0.000583431	0.00291715	5	3.41188e-07	0.00902263	0.000384719	-0.103225	3.362	1	2	-0.523995	0.611111	Peripheral	Elongation_Xylem_BRZ_4_BL
AT5G58900	AT5G58900	17	0	17	0.0441176	0.0471411	0.00991832	0	0.00991832	0	6.10554e-07	0.0324101	0.000382595	-0.103225	3.362	1	0	0.00842924	0.394464	Peripheral	Elongation_Xylem_BRZ_4_BL
AT2G46310	CRF5	20	0	20	0.0105263	0.0113378	0.0116686	0	0.0116686	0	6.11836e-07	0.0266716	0.000382595	-0.103225	3.362	1	2	0.00255607	0.665	Connector	Elongation_Xylem_BRZ_4_BL
AT4G24240	WRKY7	8	0	8	0.0714286	0.0664062	0.00466744	0	0.00466744	0	6.10555e-07	0.0141627	0.000382595	-0.103225	3.362	1	2	-0.523995	0.71875	Connector	Elongation_Xylem_BRZ_4_BL
AT1G17310	AT1G17310	1	0	1	0	0	0.000583431	0	0.000583431	0	3.40391e-07	0.00112891	0.000382595	-0.103225	3.362	14	3	-0.857453	0	Ultra peripheral	Elongation_Xylem_BRZ_4_BL
AT3G16160	TCX8	14	0	14	0	0	0.00816803	0	0.00816803	0	3.42994e-07	0.0107122	0.000382595	-0.103225	3.362	1	0	-0.204501	0.408163	Peripheral	Elongation_Xylem_BRZ_4_BL
AT1G70000	AT1G70000	17	0	17	0.0441176	0.0497406	0.00991832	0	0.00991832	0	6.10557e-07	0.0231424	0.000382595	-0.103225	3.362	1	2	-0.26072	0.726644	Connector	Elongation_Xylem_BRZ_4_BL
AT1G52890	NAC019	3	0	3	0	0	0.00175029	0	0.00175029	0	3.40789e-07	0.00105595	0.000382595	-0.103225	3.362	2	4	-0.626162	0	Ultra peripheral	Elongation_Xylem_BRZ_4_BL
AT5G15130	WRKY72	19	0	19	0	0	0.0110852	0	0.0110852	0	3.44006e-07	0.0271532	0.000382595	-0.103225	3.362	1	2	0.134194	0.65928	Connector	Elongation_Xylem_BRZ_4_BL
AT1G34370	STOP1	15	4	11	0.0571429	0.0588103	0.00875146	0.00233372	0.00641774	704	6.11836e-07	0.0121256	0.000416192	-0.103225	3.362	1	4	-0.088251	0.524444	Peripheral	Elongation_Xylem_BRZ_4_BL
AT5G06839	TGA10	16	0	16	0.1	0.103121	0.00933489	0	0.00933489	0	6.13125e-07	0.0163035	0.000382595	-0.103225	3.362	1	2	-0.26072	0.742188	Connector	Elongation_Xylem_BRZ_4_BL
AT5G44080	AT5G44080	4	0	4	0	0	0.00233372	0	0.00233372	0	3.40989e-07	0.00364988	0.000382595	-0.103225	3.362	1	3	-0.811165	0.625	Connector	Elongation_Xylem_BRZ_4_BL
AT3G03200	NAC045	12	0	12	0.0151515	0.0157807	0.00700117	0	0.00700117	0	6.14415e-07	0.00781446	0.000382595	-0.103225	3.362	1	0	-0.275477	0.416667	Peripheral	Elongation_Xylem_BRZ_4_BL
AT1G74080	MYB122	6	0	6	0	0	0.00350058	0	0.00350058	0	3.41388e-07	0.00779188	0.000382595	-0.103225	3.362	1	0	-0.63036	0.5	Peripheral	Elongation_Xylem_BRZ_4_BL
AT5G02460	DOF5.1	17	0	17	0.0147059	0.0150605	0.00991832	0	0.00991832	0	6.10555e-07	0.0208389	0.000382595	-0.103225	3.362	1	4	-0.088251	0.581315	Peripheral	Elongation_Xylem_BRZ_4_BL
AT5G64220	CAMTA2	6	0	6	0.0666667	0.063885	0.00350058	0	0.00350058	0	6.10554e-07	0.00627367	0.000382595	-0.103225	3.362	1	4	-0.626162	0.611111	Peripheral	Elongation_Xylem_BRZ_4_BL
AT3G25790	HHO1	19	0	19	0	0	0.0110852	0	0.0110852	0	3.44006e-07	0.0289103	0.000382595	-0.103225	3.362	1	3	-0.348284	0.554017	Peripheral	Elongation_Xylem_BRZ_4_BL
AT5G05550	AT5G05550	16	0	16	0.025	0.0241206	0.00933489	0	0.00933489	0	6.10556e-07	0.0185034	0.000382595	-0.103225	3.362	1	0	-0.0625474	0.414062	Peripheral	Elongation_Xylem_BRZ_4_BL
AT5G13910	LEP	23	0	23	0.0118577	0.0112998	0.0134189	0	0.0134189	0	6.10555e-07	0.0223781	0.000382595	-0.103225	3.362	1	2	0.00255607	0.73724	Connector	Elongation_Xylem_BRZ_4_BL
AT3G50870	GATA18	7	0	7	0	0	0.00408401	0	0.00408401	0	6.10554e-07	0.00405492	0.000382595	-0.103225	3.362	1	0	-0.63036	0.571429	Peripheral	Elongation_Xylem_BRZ_4_BL
AT1G13600	AtbZIP58	4	0	4	0	0	0.00233372	0	0.00233372	0	3.40989e-07	0.0090032	0.000382595	-0.103225	3.362	1	4	-0.715813	0.5	Peripheral	Elongation_Xylem_BRZ_4_BL
AT1G76580	AT1G76580	1	0	1	0	0	0.000583431	0	0.000583431	0	3.40391e-07	0.00368947	0.000382595	-0.103225	3.362	1	2	-0.787271	0	Ultra peripheral	Elongation_Xylem_BRZ_4_BL
AT1G76880	AT1G76880	8	0	8	0	0	0.00466744	0	0.00466744	0	3.41788e-07	0.00824445	0.000382595	-0.103225	3.362	1	2	-0.523995	0.71875	Connector	Elongation_Xylem_BRZ_4_BL
AT5G51780	AT5G51780	3	0	3	0	0	0.00175029	0	0.00175029	0	3.4239e-07	0.00113381	0.000382595	-0.103225	3.362	1	0	-0.772314	0.444444	Peripheral	Elongation_Xylem_BRZ_4_BL
AT5G43270	SPL2	5	3	2	0.1	0.112744	0.00291715	0.00175029	0.00116686	27	3.4059e-07	0.0083667	0.000440004	-0.103225	3.362	1	4	-0.626162	0.56	Peripheral	Elongation_Xylem_BRZ_4_BL
AT2G40950	BZIP17	13	0	13	0	0	0.0075846	0	0.0075846	0	6.11836e-07	0.0104192	0.000382595	-0.103225	3.362	1	2	-0.129082	0.568047	Peripheral	Elongation_Xylem_BRZ_4_BL
AT5G02320	MYB3R5	10	0	10	0.177778	0.179196	0.00583431	0	0.00583431	0	6.10557e-07	0.021957	0.000382595	-0.103225	3.362	1	2	-0.655633	0.7	Connector	Elongation_Xylem_BRZ_4_BL
AT4G17500	ERF1A	29	10	19	0.187192	0.256035	0.0169195	0.00583431	0.0110852	1557	6.09919e-07	0.0135305	0.000503038	-0.103225	3.362	1	4	1.16687	0.210059	Peripheral	Elongation_Xylem_BRZ_4_BL
AT4G36060	bHLH11	4	0	4	0	0	0.00233372	0	0.00233372	0	3.40989e-07	0.0137543	0.000382595	-0.103225	3.362	1	0	-0.701337	0.375	Peripheral	Elongation_Xylem_BRZ_4_BL
AT3G12820	AtMYB10	11	0	11	0	0	0.00641774	0	0.00641774	0	3.4239e-07	0.0154852	0.000382595	-0.103225	3.362	1	0	-0.488407	0.595041	Peripheral	Elongation_Xylem_BRZ_4_BL
AT5G01380	GT-3A	11	0	11	0.127273	0.135413	0.00641774	0	0.00641774	0	6.11195e-07	0.00237203	0.000382595	-0.103225	3.362	2	4	0.0910526	0	Ultra peripheral	Elongation_Xylem_BRZ_4_BL
AT1G16530	LBD3	3	1	2	0	0	0.00175029	0.000583431	0.00116686	5	6.10552e-07	0.00116082	0.000406608	-0.103225	3.362	1	0	-0.772314	0.444444	Peripheral	Elongation_Xylem_BRZ_4_BL
AT3G16857	ARR1	9	0	9	0.0277778	0.0338738	0.00525088	0	0.00525088	0	6.11195e-07	0.00459312	0.000382595	-0.103225	3.362	1	4	-0.53651	0.592593	Peripheral	Elongation_Xylem_BRZ_4_BL
AT2G40750	WRKY54	5	0	5	0.3	0.273188	0.00291715	0	0.00291715	0	6.10554e-07	0.0186582	0.000382595	-0.103225	3.362	1	2	-0.523995	0.48	Peripheral	Elongation_Xylem_BRZ_4_BL
AT3G04850	TCX4	7	0	7	0	0	0.00408401	0	0.00408401	0	6.10556e-07	0.00472244	0.000382595	-0.103225	3.362	1	0	-0.488407	0.244898	Peripheral	Elongation_Xylem_BRZ_4_BL
AT3G46070	AT3G46070	11	0	11	0.181818	0.167036	0.00641774	0	0.00641774	0	6.10557e-07	0.0273608	0.000382595	-0.103225	3.362	1	2	-0.523995	0.677686	Connector	Elongation_Xylem_BRZ_4_BL
AT5G45050	RRS1B	22	0	22	0.04329	0.041237	0.0128355	0	0.0128355	0	6.10556e-07	0.0273714	0.000382595	-0.103225	3.362	1	0	-0.133524	0.64876	Connector	Elongation_Xylem_BRZ_4_BL
AT2G28550	RAP2.7	11	1	10	0.0363636	0.0319013	0.00641774	0.000583431	0.00583431	97	3.42189e-07	0.0103887	0.000395665	-0.103225	3.362	1	0	-0.488407	0.595041	Peripheral	Elongation_Xylem_BRZ_4_BL
AT2G22540	SVP	16	0	16	0	0	0.00933489	0	0.00933489	0	3.43398e-07	0.0198188	0.000382595	-0.103225	3.362	1	0	-0.204501	0.554688	Peripheral	Elongation_Xylem_BRZ_4_BL
AT4G25490	DREB1B	15	0	15	0.047619	0.0456436	0.00875146	0	0.00875146	0	6.10557e-07	0.0145757	0.000382595	-0.103225	3.362	1	4	0.180704	0.346667	Peripheral	Elongation_Xylem_BRZ_4_BL
AT2G34830	WRKY35	8	0	8	0	0	0.00466744	0	0.00466744	0	3.41788e-07	0.0126919	0.000382595	-0.103225	3.362	1	3	-0.672301	0.5625	Peripheral	Elongation_Xylem_BRZ_4_BL
AT5G60120	TOE2	5	0	5	0	0	0.00291715	0	0.00291715	0	6.10553e-07	0.0143519	0.000382595	-0.103225	3.362	1	2	-0.655633	0.72	Connector	Elongation_Xylem_BRZ_4_BL
AT1G69810	WRKY36	18	1	17	0.0915033	0.0964853	0.0105018	0.000583431	0.00991832	104	6.10557e-07	0.0123971	0.000388946	-0.103225	3.362	1	4	0.0910526	0.574074	Peripheral	Elongation_Xylem_BRZ_4_BL
AT1G14920	GAI	2	0	2	0	0	0.00116686	0	0.00116686	0	6.10556e-07	0.00102481	0.000382595	-0.103225	3.362	1	0	-0.772314	0	Ultra peripheral	Elongation_Xylem_BRZ_4_BL
AT5G45260	RRS1	12	0	12	0.0151515	0.0184513	0.00700117	0	0.00700117	0	6.10555e-07	0.0166486	0.000382595	-0.103225	3.362	1	0	-0.559384	0.708333	Connector	Elongation_Xylem_BRZ_4_BL
AT5G03790	ATHB-51	17	0	17	0	0	0.00991832	0	0.00991832	0	3.43601e-07	0.0297472	0.000382595	-0.103225	3.362	1	4	0.00140081	0.525952	Peripheral	Elongation_Xylem_BRZ_4_BL
AT5G11060	KNAT4	6	0	6	0.133333	0.13345	0.00350058	0	0.00350058	0	6.10555e-07	0.0102401	0.000382595	-0.103225	3.362	1	0	-0.701337	0.666667	Connector	Elongation_Xylem_BRZ_4_BL
AT1G06180	ATMYB13	23	0	23	0.0197628	0.0197422	0.0134189	0	0.0134189	0	6.10556e-07	0.026162	0.000382595	-0.103225	3.362	1	0	-0.0625474	0.646503	Connector	Elongation_Xylem_BRZ_4_BL
AT5G57390	AIL5	7	0	7	0	0	0.00408401	0	0.00408401	0	6.11194e-07	0.00529231	0.000382595	-0.103225	3.362	1	0	-0.701337	0.653061	Connector	Elongation_Xylem_BRZ_4_BL
AT2G27050	EIL1	3	0	3	0	0	0.00175029	0	0.00175029	0	3.40789e-07	0.00694564	0.000382595	-0.103225	3.362	1	0	-0.772314	0.444444	Peripheral	Elongation_Xylem_BRZ_4_BL
AT1G01060	LHY	23	0	23	0.0474308	0.0448752	0.0134189	0	0.0134189	0	6.10558e-07	0.0259626	0.000382595	-0.103225	3.362	1	4	-0.088251	0.688091	Connector	Elongation_Xylem_BRZ_4_BL
AT3G09230	MYB1	29	0	29	0.0320197	0.0278316	0.0169195	0	0.0169195	0	6.10556e-07	0.0235315	0.000382595	-0.103225	3.362	1	3	0.160885	0.35434	Peripheral	Elongation_Xylem_BRZ_4_BL
AT5G16820	HSFA1B	29	0	29	0.0591133	0.0637234	0.0169195	0	0.0169195	0	6.11839e-07	0.0411219	0.000382595	-0.103225	3.362	1	0	0.221359	0.608799	Peripheral	Elongation_Xylem_BRZ_4_BL
AT3G16770	RAP2-3	10	0	10	0.0666667	0.0588624	0.00583431	0	0.00583431	0	6.11196e-07	0.0087037	0.000382595	-0.103225	3.362	1	2	-0.523995	0.66	Connector	Elongation_Xylem_BRZ_4_BL
AT1G19210	ERF017	16	0	16	0.0333333	0.038119	0.00933489	0	0.00933489	0	6.1248e-07	0.00762564	0.000382595	-0.103225	3.362	1	4	0.0910526	0.492188	Peripheral	Elongation_Xylem_BRZ_4_BL
AT1G26590	AT1G26590	2	0	2	0	0	0.00116686	0	0.00116686	0	3.4059e-07	0.00319186	0.000382595	-0.103225	3.362	1	0	-0.772314	0	Ultra peripheral	Elongation_Xylem_BRZ_4_BL
AT5G17810	WOX12	19	0	19	0.00584795	0.00526515	0.0110852	0	0.0110852	0	6.10555e-07	0.0253664	0.000382595	-0.103225	3.362	1	3	-0.533437	0.65928	Connector	Elongation_Xylem_BRZ_4_BL
AT1G72360	HRE1	15	0	15	0.0285714	0.0286107	0.00875146	0	0.00875146	0	6.10556e-07	0.0174876	0.000382595	-0.103225	3.362	1	2	-0.26072	0.657778	Connector	Elongation_Xylem_BRZ_4_BL
AT1G20696	HMGB3	11	3	8	0.0545455	0.0696732	0.00641774	0.00175029	0.00466744	1234	3.41988e-07	0.00110769	0.000688474	-0.103225	3.362	9	0	-0.346454	0.32	Peripheral	Elongation_Xylem_BRZ_4_BL
AT1G26870	FEZ	12	0	12	0.030303	0.0274299	0.00700117	0	0.00700117	0	6.11194e-07	0.0112778	0.000382595	-0.103225	3.362	1	0	-0.488407	0.652778	Connector	Elongation_Xylem_BRZ_4_BL
AT1G28420	RLT1	2	0	2	0	0	0.00116686	0	0.00116686	0	3.4059e-07	0.00102225	0.000382595	-0.103225	3.362	1	0	-0.772314	0	Ultra peripheral	Elongation_Xylem_BRZ_4_BL
AT3G26744	SCRM	2	0	2	0	0	0.00116686	0	0.00116686	0	3.4059e-07	0.00639403	0.000382595	-0.103225	3.362	1	4	-0.805465	0.5	Peripheral	Elongation_Xylem_BRZ_4_BL
AT4G18170	WRKY28	15	0	15	0.00952381	0.00835057	0.00875146	0	0.00875146	0	6.15712e-07	0.00671179	0.000382595	-0.103225	3.362	1	4	-0.088251	0.551111	Peripheral	Elongation_Xylem_BRZ_4_BL
AT3G16280	AT3G16280	13	0	13	0	0	0.0075846	0	0.0075846	0	6.11191e-07	0.00991289	0.000382595	-0.103225	3.362	1	4	-0.177903	0.52071	Peripheral	Elongation_Xylem_BRZ_4_BL
AT4G23750	CRF2	11	0	11	0	0	0.00641774	0	0.00641774	0	3.4239e-07	0.00938583	0.000382595	-0.103225	3.362	1	2	-0.26072	0.644628	Connector	Elongation_Xylem_BRZ_4_BL
AT5G16770	AtMYB9	3	0	3	0	0	0.00175029	0	0.00175029	0	3.40789e-07	0.00848783	0.000382595	-0.103225	3.362	1	4	-0.715813	0.444444	Peripheral	Elongation_Xylem_BRZ_4_BL
AT2G43500	AT2G43500	14	0	14	0.0879121	0.0825967	0.00816803	0	0.00816803	0	6.10557e-07	0.0158129	0.000382595	-0.103225	3.362	1	2	-0.523995	0.72449	Connector	Elongation_Xylem_BRZ_4_BL
AT1G75490	DREB2D	5	0	5	0	0	0.00291715	0	0.00291715	0	3.41188e-07	0.00461995	0.000382595	-0.103225	3.362	1	0	-0.701337	0.56	Peripheral	Elongation_Xylem_BRZ_4_BL
AT5G45580	PHL11	24	0	24	0.0217391	0.0204747	0.0140023	0	0.0140023	0	6.10556e-07	0.0281272	0.000382595	-0.103225	3.362	1	4	0.0910526	0.621528	Connector	Elongation_Xylem_BRZ_4_BL
AT1G53320	TULP7	6	3	3	0	0	0.00350058	0.00175029	0.00175029	51	6.09913e-07	0.00324914	0.00041842	-0.103225	3.362	1	4	-0.715813	0.64	Connector	Elongation_Xylem_BRZ_4_BL
AT3G48920	AtMYB45	7	0	7	0	0	0.00408401	0	0.00408401	0	3.41588e-07	0.00897537	0.000382595	-0.103225	3.362	1	2	-0.523995	0.489796	Peripheral	Elongation_Xylem_BRZ_4_BL
AT5G47140	GATA27	1	0	1	0	0	0.000583431	0	0.000583431	0	3.40391e-07	0.00245096	0.000382595	-0.103225	3.362	15	3	-0.857453	0	Ultra peripheral	Elongation_Xylem_BRZ_4_BL
AT3G09370	MYB3R-3	6	0	6	0	0	0.00350058	0	0.00350058	0	3.41388e-07	0.005377	0.000382595	-0.103225	3.362	1	2	-0.655633	0.722222	Connector	Elongation_Xylem_BRZ_4_BL
AT5G19790	RAP2-11	8	0	8	0	0	0.00466744	0	0.00466744	0	6.10554e-07	0.00875607	0.000382595	-0.103225	3.362	1	4	-0.53651	0.625	Connector	Elongation_Xylem_BRZ_4_BL
AT1G02250	NAC005	6	0	6	0	0	0.00350058	0	0.00350058	0	3.41388e-07	0.0128067	0.000382595	-0.103225	3.362	1	3	-0.764877	0.611111	Peripheral	Elongation_Xylem_BRZ_4_BL
AT3G58120	BZIP61	16	12	4	0.183333	0.184452	0.00933489	0.00700117	0.00233372	151	3.40989e-07	0.00956951	0.000474056	-0.103225	3.362	1	0	0.221359	0	Ultra peripheral	Elongation_Xylem_BRZ_4_BL
AT1G27360	SPL11	7	0	7	0	0	0.00408401	0	0.00408401	0	3.41588e-07	0.00367229	0.000382595	-0.103225	3.362	1	0	-0.488407	0.244898	Peripheral	Elongation_Xylem_BRZ_4_BL
AT4G26440	WRKY34	8	0	8	0.107143	0.0974704	0.00466744	0	0.00466744	0	6.11838e-07	0.0133447	0.000382595	-0.103225	3.362	2	4	-0.53651	0.59375	Peripheral	Elongation_Xylem_BRZ_4_BL
AT4G18880	HSFA4A	7	0	7	0	0	0.00408401	0	0.00408401	0	3.41588e-07	0.00944352	0.000382595	-0.103225	3.362	1	4	-0.626162	0.693878	Connector	Elongation_Xylem_BRZ_4_BL
AT3G07220	FHA2	15	10	5	0.0380952	0.0419706	0.00875146	0.00583431	0.00291715	55	3.41188e-07	0.0108623	0.000462159	-0.103225	3.362	1	0	-0.417431	0.684444	Connector	Elongation_Xylem_BRZ_4_BL
AT4G13640	UNE16	7	1	6	0.0952381	0.0904039	0.00408401	0.000583431	0.00350058	352	6.09917e-07	0.00641569	0.000387644	-0.103225	3.362	1	0	-0.488407	0.244898	Peripheral	Elongation_Xylem_BRZ_4_BL
AT5G61590	ERF107	14	0	14	0.043956	0.0397322	0.00816803	0	0.00816803	0	6.10556e-07	0.0125905	0.000382595	-0.103225	3.362	1	0	-0.417431	0.612245	Peripheral	Elongation_Xylem_BRZ_4_BL
AT1G03040	AT1G03040	4	0	4	0	0	0.00233372	0	0.00233372	0	3.40989e-07	0.00428765	0.000382595	-0.103225	3.362	1	2	-0.655633	0.5	Peripheral	Elongation_Xylem_BRZ_4_BL
AT5G04240	ELF6	4	1	3	0	0	0.00233372	0.000583431	0.00175029	58	3.40789e-07	0.0050513	0.000392245	-0.103225	3.362	1	4	-0.715813	0.625	Connector	Elongation_Xylem_BRZ_4_BL
AT3G03450	RGL2	7	0	7	0	0	0.00408401	0	0.00408401	0	3.41588e-07	0.00448612	0.000382595	-0.103225	3.362	1	0	-0.417431	0	Ultra peripheral	Elongation_Xylem_BRZ_4_BL
AT3G15500	NAC055	15	0	15	0.047619	0.0472902	0.00875146	0	0.00875146	0	6.1248e-07	0.0203921	0.000382595	-0.103225	3.362	1	4	-0.088251	0.56	Peripheral	Elongation_Xylem_BRZ_4_BL
AT1G29280	WRKY65	17	0	17	0.0955882	0.109658	0.00991832	0	0.00991832	0	6.10555e-07	0.0211115	0.000382595	-0.103225	3.362	1	2	-0.129082	0.705882	Connector	Elongation_Xylem_BRZ_4_BL
AT5G52510	SCL8	6	2	4	0.133333	0.141336	0.00350058	0.00116686	0.00233372	6	3.40989e-07	0.00678343	0.000390347	-0.103225	3.362	1	3	-0.626013	0	Ultra peripheral	Elongation_Xylem_BRZ_4_BL
AT3G21175	GATA24	15	0	15	0	0	0.00875146	0	0.00875146	0	6.11196e-07	0.0150268	0.000382595	-0.103225	3.362	1	4	-0.267555	0.684444	Connector	Elongation_Xylem_BRZ_4_BL
AT1G14440	ZHD4	18	17	1	0.111111	0.119381	0.0105018	0.00991832	0.000583431	12	3.40391e-07	0.0432659	0.000474171	-0.103225	3.362	1	3	-0.348284	0.493827	Peripheral	Elongation_Xylem_BRZ_4_BL
AT5G66730	ENY	12	0	12	0.030303	0.0278072	0.00700117	0	0.00700117	0	6.10555e-07	0.00692466	0.000382595	-0.103225	3.362	1	4	-0.446858	0.569444	Peripheral	Elongation_Xylem_BRZ_4_BL
AT3G45260	BIB	3	0	3	0	0	0.00175029	0	0.00175029	0	3.40789e-07	0.00484378	0.000382595	-0.103225	3.362	1	4	-0.805465	0.666667	Connector	Elongation_Xylem_BRZ_4_BL
AT3G46590	TRP2	18	0	18	0.0653595	0.0693559	0.0105018	0	0.0105018	0	6.10556e-07	0.0247306	0.000382595	-0.103225	3.362	1	2	-0.26072	0.746914	Connector	Elongation_Xylem_BRZ_4_BL
AT1G32870	ANAC13	16	0	16	0.175	0.165981	0.00933489	0	0.00933489	0	6.203e-07	0.0304966	0.000382595	-0.103225	3.362	1	3	-0.579725	0.671875	Connector	Elongation_Xylem_BRZ_4_BL
AT1G28360	ERF12	10	0	10	0	0	0.00583431	0	0.00583431	0	6.10554e-07	0.0100273	0.000382595	-0.103225	3.362	2	2	0.00255607	0.46	Peripheral	Elongation_Xylem_BRZ_4_BL
AT3G04420	anac048	7	0	7	0	0	0.00408401	0	0.00408401	0	6.10554e-07	0.00801146	0.000382595	-0.103225	3.362	1	2	-0.655633	0.734694	Connector	Elongation_Xylem_BRZ_4_BL
AT1G22985	ERF069	5	2	3	0.3	0.286275	0.00291715	0.00116686	0.00175029	3	3.40789e-07	0.000397103	0.00047713	-0.103225	3.362	2	4	-0.446858	0	Ultra peripheral	Elongation_Xylem_BRZ_4_BL
AT1G29950	BHLH144	50	44	6	0.0514286	0.0737685	0.0291715	0.0256709	0.00350058	7799	6.09917e-07	0.0700999	0.00123501	-0.103225	3.362	1	0	0.718196	0.664931	Connector	Elongation_Xylem_BRZ_4_BL
AT1G69570	CDF5	13	0	13	0.025641	0.0238912	0.0075846	0	0.0075846	0	6.10557e-07	0.00977551	0.000382595	-0.103225	3.362	1	4	-0.267555	0.60355	Peripheral	Elongation_Xylem_BRZ_4_BL
AT3G02990	HSFA1E	9	0	9	0	0	0.00525088	0	0.00525088	0	3.41988e-07	0.00593847	0.000382595	-0.103225	3.362	1	4	-0.357206	0.444444	Peripheral	Elongation_Xylem_BRZ_4_BL
AT3G28910	MYB30	8	0	8	0	0	0.00466744	0	0.00466744	0	3.41788e-07	0.0117376	0.000382595	-0.103225	3.362	1	2	-0.655633	0.71875	Connector	Elongation_Xylem_BRZ_4_BL
AT2G37430	ZAT11	9	0	9	0.0833333	0.0761625	0.00525088	0	0.00525088	0	6.10556e-07	0.0119367	0.000382595	-0.103225	3.362	1	4	-0.53651	0.592593	Peripheral	Elongation_Xylem_BRZ_4_BL
AT4G22070	WRKY31	23	0	23	0.0158103	0.0139316	0.0134189	0	0.0134189	0	6.10556e-07	0.0289748	0.000382595	-0.103225	3.362	1	3	-0.20942	0.529301	Peripheral	Elongation_Xylem_BRZ_4_BL
AT1G55110	IDD7	20	0	20	0.0684211	0.0706273	0.0116686	0	0.0116686	0	6.10557e-07	0.029675	0.000382595	-0.103225	3.362	1	3	-0.301996	0.53	Peripheral	Elongation_Xylem_BRZ_4_BL
AT3G11440	ATMYB65	15	0	15	0.0761905	0.0776371	0.00875146	0	0.00875146	0	6.10557e-07	0.0186164	0.000382595	-0.103225	3.362	1	4	-0.446858	0.728889	Connector	Elongation_Xylem_BRZ_4_BL
AT4G23550	WRKY29	16	0	16	0.0666667	0.0691711	0.00933489	0	0.00933489	0	6.10557e-07	0.0261713	0.000382595	-0.103225	3.362	1	2	-0.392357	0.742188	Connector	Elongation_Xylem_BRZ_4_BL
AT4G00270	GEBP	8	0	8	0.107143	0.113188	0.00466744	0	0.00466744	0	6.10554e-07	0.0168795	0.000382595	-0.103225	3.362	1	0	-0.63036	0.625	Connector	Elongation_Xylem_BRZ_4_BL
AT2G43140	AT2G43140	19	0	19	0.0584795	0.0549901	0.0110852	0	0.0110852	0	6.11837e-07	0.00817775	0.000382595	-0.103225	3.362	1	0	0.221359	0.265928	Peripheral	Elongation_Xylem_BRZ_4_BL
AT2G35530	BZIP16	29	1	28	0.0369458	0.0400759	0.0169195	0.000583431	0.0163361	914	6.10557e-07	0.0342649	0.000389821	-0.103225	3.362	1	2	0.134194	0.741974	Connector	Elongation_Xylem_BRZ_4_BL
AT4G36710	SCL15	2	0	2	0	0	0.00116686	0	0.00116686	0	3.4059e-07	0.000866014	0.000382595	-0.103225	3.362	1	4	-0.715813	0	Ultra peripheral	Elongation_Xylem_BRZ_4_BL
AT5G11510	MYB3R4	7	0	7	0	0	0.00408401	0	0.00408401	0	3.41588e-07	0.00586534	0.000382595	-0.103225	3.362	1	0	-0.63036	0.571429	Peripheral	Elongation_Xylem_BRZ_4_BL
AT2G02080	IDD4	9	0	9	0.111111	0.105562	0.00525088	0	0.00525088	0	6.10557e-07	0.0135946	0.000382595	-0.103225	3.362	1	0	-0.488407	0.518519	Peripheral	Elongation_Xylem_BRZ_4_BL
AT3G02150	TCP13	7	0	7	0	0	0.00408401	0	0.00408401	0	3.41588e-07	0.00622717	0.000382595	-0.103225	3.362	1	0	-0.488407	0.244898	Peripheral	Elongation_Xylem_BRZ_4_BL
AT1G78080	RAP2-4	16	4	12	0.216667	0.272592	0.00933489	0.00233372	0.00700117	820	6.09918e-07	0.00787311	0.000427679	-0.103225	3.362	1	4	0.180704	0.337778	Peripheral	Elongation_Xylem_BRZ_4_BL
AT4G27900	AT4G27900	8	0	8	0	0	0.00466744	0	0.00466744	0	3.41788e-07	0.00733491	0.000382595	-0.103225	3.362	1	0	-0.63036	0.625	Connector	Elongation_Xylem_BRZ_4_BL
AT1G14580	AT1G14580	7	0	7	0.047619	0.0582884	0.00408401	0	0.00408401	0	6.13768e-07	0.00765211	0.000382595	-0.103225	3.362	1	2	-0.655633	0.734694	Connector	Elongation_Xylem_BRZ_4_BL
AT5G39660	CDF2	2	0	2	0	0	0.00116686	0	0.00116686	0	3.4059e-07	0.00455162	0.000382595	-0.103225	3.362	1	3	-0.857453	0.5	Peripheral	Elongation_Xylem_BRZ_4_BL
AT1G18960	AT1G18960	5	0	5	0	0	0.00291715	0	0.00291715	0	3.41588e-07	0.00765967	0.000382595	-0.103225	3.362	1	0	-0.701337	0.48	Peripheral	Elongation_Xylem_BRZ_4_BL
AT5G28040	AT5G28040	3	0	3	0	0	0.00175029	0	0.00175029	0	3.40789e-07	0.0031729	0.000382595	-0.103225	3.362	1	0	-0.772314	0.444444	Peripheral	Elongation_Xylem_BRZ_4_BL
AT5G57150	AT5G57150	13	0	13	0.0512821	0.0558489	0.0075846	0	0.0075846	0	6.10556e-07	0.0154065	0.000382595	-0.103225	3.362	1	2	-0.523995	0.733728	Connector	Elongation_Xylem_BRZ_4_BL
AT1G72050	TFIIIA	10	0	10	0	0	0.00583431	0	0.00583431	0	6.10553e-07	0.00757786	0.000382595	-0.103225	3.362	1	2	-0.655633	0.72	Connector	Elongation_Xylem_BRZ_4_BL
AT5G21120	EIL2	3	0	3	0	0	0.00175029	0	0.00175029	0	3.40789e-07	0.00805598	0.000382595	-0.103225	3.362	1	3	-0.811165	0.444444	Peripheral	Elongation_Xylem_BRZ_4_BL
AT1G03840	MGP	22	0	22	0.0562771	0.0532159	0.0128355	0	0.0128355	0	6.12482e-07	0.0177655	0.000382595	-0.103225	3.362	1	4	0.270356	0.541322	Peripheral	Elongation_Xylem_BRZ_4_BL
AT5G62470	MYB96	5	0	5	0	0	0.00291715	0	0.00291715	0	3.41388e-07	0.00381836	0.000382595	-0.103225	3.362	1	4	-0.53651	0.32	Peripheral	Elongation_Xylem_BRZ_4_BL
AT1G17920	HDG12	9	0	9	0	0	0.00525088	0	0.00525088	0	3.41988e-07	0.00644981	0.000382595	-0.103225	3.362	1	4	-0.446858	0.493827	Peripheral	Elongation_Xylem_BRZ_4_BL
AT4G25480	DREB1A	36	23	13	0.0746032	0.109105	0.0210035	0.0134189	0.0075846	9177	6.09918e-07	0.0172635	0.000897797	-0.103225	3.362	1	4	1.52548	0.277344	Peripheral	Elongation_Xylem_BRZ_4_BL
AT1G34180	anac016	2	0	2	0	0	0.00116686	0	0.00116686	0	3.4059e-07	0.00618021	0.000382595	-0.103225	3.362	1	4	-0.805465	0.5	Peripheral	Elongation_Xylem_BRZ_4_BL
AT2G03710	AGL3	4	0	4	0	0	0.00233372	0	0.00233372	0	3.40989e-07	0.0055142	0.000382595	-0.103225	3.362	1	3	-0.764877	0.375	Peripheral	Elongation_Xylem_BRZ_4_BL
AT4G01120	GBF2	9	0	9	0.111111	0.103517	0.00525088	0	0.00525088	0	6.10555e-07	0.0050463	0.000382595	-0.103225	3.362	1	0	-0.346454	0.197531	Peripheral	Elongation_Xylem_BRZ_4_BL
AT2G22200	ERF056	8	0	8	0	0	0.00466744	0	0.00466744	0	3.41788e-07	0.00482566	0.000382595	-0.103225	3.362	1	3	-0.672301	0.53125	Peripheral	Elongation_Xylem_BRZ_4_BL
AT1G53230	TCP3	16	0	16	0	0	0.00933489	0	0.00933489	0	3.43601e-07	0.00727915	0.000382595	-0.103225	3.362	1	0	-0.204501	0.554688	Peripheral	Elongation_Xylem_BRZ_4_BL
AT4G31920	ARR10	1	0	1	0	0	0.000583431	0	0.000583431	0	3.40391e-07	0.00178105	0.000382595	-0.103225	3.362	16	0	-0.84329	0	Ultra peripheral	Elongation_Xylem_BRZ_4_BL
AT1G05230	HDG2	13	0	13	0.0897436	0.096758	0.0075846	0	0.0075846	0	6.13771e-07	0.0114463	0.000382595	-0.103225	3.362	1	4	-0.267555	0.60355	Peripheral	Elongation_Xylem_BRZ_4_BL
AT3G23250	MYB15	6	0	6	0.0666667	0.0800013	0.00350058	0	0.00350058	0	6.11196e-07	0.00497421	0.000382595	-0.103225	3.362	3	4	-0.626162	0.666667	Connector	Elongation_Xylem_BRZ_4_BL
AT1G22190	RAP2-13	13	2	11	0.217949	0.22844	0.0075846	0.00116686	0.00641774	53	6.11197e-07	0.00909846	0.000396072	-0.103225	3.362	1	4	0.180704	0.142012	Peripheral	Elongation_Xylem_BRZ_4_BL
AT3G55370	OBP3	16	0	16	0.0333333	0.0358402	0.00933489	0	0.00933489	0	6.10557e-07	0.0249791	0.000382595	-0.103225	3.362	1	0	-0.133524	0.476562	Peripheral	Elongation_Xylem_BRZ_4_BL
AT4G31060	ERF015	9	0	9	0	0	0.00525088	0	0.00525088	0	3.41988e-07	0.0100406	0.000382595	-0.103225	3.362	1	0	-0.559384	0.592593	Peripheral	Elongation_Xylem_BRZ_4_BL
AT5G52020	ERF025	6	0	6	0	0	0.00350058	0	0.00350058	0	6.12475e-07	0.00381774	0.000382595	-0.103225	3.362	1	4	-0.53651	0.5	Peripheral	Elongation_Xylem_BRZ_4_BL
AT2G31370	POSF21	7	0	7	0	0	0.00408401	0	0.00408401	0	3.41588e-07	0.00428004	0.000382595	-0.103225	3.362	1	0	-0.63036	0.612245	Peripheral	Elongation_Xylem_BRZ_4_BL
AT5G64810	WRKY51	2	0	2	0	0	0.00116686	0	0.00116686	0	3.4059e-07	0.00480205	0.000382595	-0.103225	3.362	1	3	-0.857453	0.5	Peripheral	Elongation_Xylem_BRZ_4_BL
AT3G44460	DPBF2	19	0	19	0.0175439	0.017354	0.0110852	0	0.0110852	0	6.15712e-07	0.012283	0.000382595	-0.103225	3.362	2	4	0.180704	0.548476	Peripheral	Elongation_Xylem_BRZ_4_BL
AT3G26620	LBD23	2	0	2	0	0	0.00116686	0	0.00116686	0	3.4059e-07	0.00468201	0.000382595	-0.103225	3.362	1	4	-0.805465	0.5	Peripheral	Elongation_Xylem_BRZ_4_BL
AT1G20640	NLP4	5	0	5	0	0	0.00291715	0	0.00291715	0	3.41188e-07	0.00898783	0.000382595	-0.103225	3.362	1	0	-0.701337	0.56	Peripheral	Elongation_Xylem_BRZ_4_BL
AT2G17410	ARID3	7	0	7	0	0	0.00408401	0	0.00408401	0	3.41588e-07	0.00645799	0.000382595	-0.103225	3.362	1	0	-0.701337	0.693878	Connector	Elongation_Xylem_BRZ_4_BL
AT2G22800	HAT9	3	0	3	0	0	0.00175029	0	0.00175029	0	3.40789e-07	0.00528548	0.000382595	-0.103225	3.362	1	0	-0.772314	0.444444	Peripheral	Elongation_Xylem_BRZ_4_BL
AT4G38340	NLP3	1	0	1	0	0	0.000583431	0	0.000583431	0	3.40391e-07	0.00215278	0.000382595	-0.103225	3.362	17	2	-0.787271	0	Ultra peripheral	Elongation_Xylem_BRZ_4_BL
AT1G65620	AS2	6	0	6	0	0	0.00350058	0	0.00350058	0	3.41388e-07	0.00916835	0.000382595	-0.103225	3.362	1	2	-0.523995	0.611111	Peripheral	Elongation_Xylem_BRZ_4_BL
AT2G36890	RAX2	2	0	2	0	0	0.00116686	0	0.00116686	0	3.4059e-07	0.0033146	0.000382595	-0.103225	3.362	1	4	-0.715813	0	Ultra peripheral	Elongation_Xylem_BRZ_4_BL
AT5G16560	KAN1	14	0	14	0.0989011	0.112736	0.00816803	0	0.00816803	0	6.10557e-07	0.0142812	0.000382595	-0.103225	3.362	1	4	-0.53651	0.704082	Connector	Elongation_Xylem_BRZ_4_BL
AT3G04670	WRKY39	18	0	18	0.0326797	0.0347887	0.0105018	0	0.0105018	0	6.10555e-07	0.0214304	0.000382595	-0.103225	3.362	1	0	-0.346454	0.660494	Connector	Elongation_Xylem_BRZ_4_BL
AT1G74650	ATY13	22	0	22	0.0952381	0.0894288	0.0128355	0	0.0128355	0	6.13126e-07	0.0327026	0.000382595	-0.103225	3.362	1	0	-0.133524	0.657025	Connector	Elongation_Xylem_BRZ_4_BL
AT2G20110	AT2G20110	13	0	13	0.0512821	0.051836	0.0075846	0	0.0075846	0	6.10555e-07	0.0190192	0.000382595	-0.103225	3.362	1	0	-0.275477	0.485207	Peripheral	Elongation_Xylem_BRZ_4_BL
AT4G36240	GATA7	11	0	11	0	0	0.00641774	0	0.00641774	0	3.4239e-07	0.00813654	0.000382595	-0.103225	3.362	1	2	-0.392357	0.694215	Connector	Elongation_Xylem_BRZ_4_BL
AT1G64530	NLP6	8	0	8	0.0357143	0.0405706	0.00466744	0	0.00466744	0	6.10555e-07	0.00809298	0.000382595	-0.103225	3.362	1	2	-0.523995	0.6875	Connector	Elongation_Xylem_BRZ_4_BL
AT5G59570	BOA	9	0	9	0.0277778	0.0294692	0.00525088	0	0.00525088	0	6.10553e-07	0.00585536	0.000382595	-0.103225	3.362	1	4	-0.267555	0.345679	Peripheral	Elongation_Xylem_BRZ_4_BL
AT2G47460	MYB12	3	0	3	0	0	0.00175029	0	0.00175029	0	3.40789e-07	0.000413945	0.000382595	-0.103225	3.362	1	0	-0.701337	0	Ultra peripheral	Elongation_Xylem_BRZ_4_BL
AT2G17150	NLP1	8	0	8	0.107143	0.115715	0.00466744	0	0.00466744	0	6.10555e-07	0.00422746	0.000382595	-0.103225	3.362	1	0	-0.417431	0.21875	Peripheral	Elongation_Xylem_BRZ_4_BL
AT4G26930	MYB97	20	0	20	0.0473684	0.0430142	0.0116686	0	0.0116686	0	6.10557e-07	0.0315104	0.000382595	-0.103225	3.362	1	2	-0.392357	0.735	Connector	Elongation_Xylem_BRZ_4_BL
AT1G26260	BHLH76	17	0	17	0.0661765	0.0633187	0.00991832	0	0.00991832	0	6.10557e-07	0.0191508	0.000382595	-0.103225	3.362	1	0	-0.275477	0.608997	Peripheral	Elongation_Xylem_BRZ_4_BL
AT3G22170	FHY3	13	0	13	0.0512821	0.0523156	0.0075846	0	0.0075846	0	6.11838e-07	0.00674109	0.000382595	-0.103225	3.362	1	2	-0.129082	0.686391	Connector	Elongation_Xylem_BRZ_4_BL
AT5G59450	SCL11	2	0	2	0	0	0.00116686	0	0.00116686	0	3.4059e-07	0.000797637	0.000382595	-0.103225	3.362	1	4	-0.715813	0	Ultra peripheral	Elongation_Xylem_BRZ_4_BL
AT3G10490	ANAC052	7	0	7	0	0	0.00408401	0	0.00408401	0	3.41588e-07	0.00705491	0.000382595	-0.103225	3.362	1	4	-0.626162	0.693878	Connector	Elongation_Xylem_BRZ_4_BL
AT5G07580	ERF106	2	0	2	0	0	0.00116686	0	0.00116686	0	3.4059e-07	0.000347144	0.000382595	-0.103225	3.362	1	0	-0.772314	0	Ultra peripheral	Elongation_Xylem_BRZ_4_BL
AT4G01250	WRKY22	12	1	11	0	0	0.00700117	0.000583431	0.00641774	18	3.43803e-07	0.0119282	0.000460094	-0.103225	3.362	1	4	-0.177903	0.5	Peripheral	Elongation_Xylem_BRZ_4_BL
AT3G46080	ZAT8	8	0	8	0	0	0.00466744	0	0.00466744	0	3.41788e-07	0.00751206	0.000382595	-0.103225	3.362	1	4	-0.626162	0.71875	Connector	Elongation_Xylem_BRZ_4_BL
AT4G39780	ERF060	4	0	4	0.166667	0.147651	0.00233372	0	0.00233372	0	3.41388e-07	0.00295166	0.000382595	-0.103225	3.362	1	4	-0.626162	0.375	Peripheral	Elongation_Xylem_BRZ_4_BL
AT4G23810	WRKY53	1	0	1	0	0	0.000583431	0	0.000583431	0	3.40391e-07	0.00394616	0.000382595	-0.103225	3.362	18	3	-0.857453	0	Ultra peripheral	Elongation_Xylem_BRZ_4_BL
AT1G06070	AT1G06070	4	0	4	0	0	0.00233372	0	0.00233372	0	3.40989e-07	0.00251321	0.000382595	-0.103225	3.362	1	0	-0.772314	0.625	Connector	Elongation_Xylem_BRZ_4_BL
AT3G56660	BZIP49	10	0	10	0.0666667	0.0595158	0.00583431	0	0.00583431	0	6.10556e-07	0.00952197	0.000382595	-0.103225	3.362	1	3	-0.672301	0.66	Connector	Elongation_Xylem_BRZ_4_BL
AT5G08520	SRM1	14	0	14	0	0	0.00816803	0	0.00816803	0	3.42994e-07	0.0125506	0.000382595	-0.103225	3.362	1	0	-0.204501	0.438776	Peripheral	Elongation_Xylem_BRZ_4_BL
AT2G25000	WRKY60	5	0	5	0	0	0.00291715	0	0.00291715	0	3.41188e-07	0.0109036	0.000382595	-0.103225	3.362	1	0	-0.63036	0.32	Peripheral	Elongation_Xylem_BRZ_4_BL
AT5G59990	AT5G59990	6	0	6	0	0	0.00350058	0	0.00350058	0	3.41388e-07	0.00339458	0.000382595	-0.103225	3.362	1	0	-0.63036	0.444444	Peripheral	Elongation_Xylem_BRZ_4_BL
AT3G06380	TULP9	2	0	2	0	0	0.00116686	0	0.00116686	0	3.4059e-07	0.00117586	0.000382595	-0.103225	3.362	1	4	-0.805465	0.5	Peripheral	Elongation_Xylem_BRZ_4_BL
AT5G07100	WRKY26	2	0	2	0	0	0.00116686	0	0.00116686	0	3.4059e-07	0.00093166	0.000382595	-0.103225	3.362	1	4	-0.715813	0	Ultra peripheral	Elongation_Xylem_BRZ_4_BL
AT4G00050	UNE10	13	0	13	0.025641	0.024629	0.0075846	0	0.0075846	0	6.10556e-07	0.0148432	0.000382595	-0.103225	3.362	1	0	-0.417431	0.60355	Peripheral	Elongation_Xylem_BRZ_4_BL
AT1G28370	ERF11	8	0	8	0	0	0.00466744	0	0.00466744	0	6.11195e-07	0.00350931	0.000382595	-0.103225	3.362	1	4	-0.357206	0.40625	Peripheral	Elongation_Xylem_BRZ_4_BL
AT4G34000	ABF3	17	0	17	0.0220588	0.0248338	0.00991832	0	0.00991832	0	6.10554e-07	0.0183066	0.000382595	-0.103225	3.362	1	0	-0.275477	0.629758	Connector	Elongation_Xylem_BRZ_4_BL
AT1G33280	BRN1	11	0	11	0.0909091	0.0962809	0.00641774	0	0.00641774	0	6.10555e-07	0.0148531	0.000382595	-0.103225	3.362	1	3	-0.672301	0.677686	Connector	Elongation_Xylem_BRZ_4_BL
AT2G42400	VOZ2	10	1	9	0.0888889	0.110841	0.00583431	0.000583431	0.00525088	321	6.09917e-07	0.009885	0.000394648	-0.103225	3.362	1	0	-0.63036	0.7	Connector	Elongation_Xylem_BRZ_4_BL
AT5G57660	COL5	1	0	1	0	0	0.000583431	0	0.000583431	0	3.40391e-07	0.000674554	0.000382595	-0.103225	3.362	19	4	-0.805465	0	Ultra peripheral	Elongation_Xylem_BRZ_4_BL
AT5G43170	AZF3	9	0	9	0	0	0.00525088	0	0.00525088	0	3.41988e-07	0.00377199	0.000382595	-0.103225	3.362	1	0	-0.417431	0.37037	Peripheral	Elongation_Xylem_BRZ_4_BL
AT1G68120	BPC3	2	0	2	0	0	0.00116686	0	0.00116686	0	3.4059e-07	0.00334034	0.000382595	-0.103225	3.362	1	4	-0.805465	0.5	Peripheral	Elongation_Xylem_BRZ_4_BL
AT5G60200	DOF5.3	4	0	4	0.5	0.68824	0.00233372	0	0.00233372	0	6.10556e-07	0.00397297	0.000382595	-0.103225	3.362	1	3	-0.811165	0.625	Connector	Elongation_Xylem_BRZ_4_BL
AT2G31380	BBX25	1	0	1	0	0	0.000583431	0	0.000583431	0	6.10555e-07	0.00212516	0.000382595	-0.103225	3.362	20	4	-0.805465	0	Ultra peripheral	Elongation_Xylem_BRZ_4_BL
AT1G64380	ERF061	5	0	5	0	0	0.00291715	0	0.00291715	0	3.41188e-07	0.00343219	0.000382595	-0.103225	3.362	1	4	-0.53651	0.32	Peripheral	Elongation_Xylem_BRZ_4_BL
AT2G03500	EFM	2	0	2	0	0	0.00116686	0	0.00116686	0	3.4059e-07	0.00427743	0.000382595	-0.103225	3.362	1	0	-0.772314	0	Ultra peripheral	Elongation_Xylem_BRZ_4_BL
AT1G22810	ERF019	12	0	12	0.0151515	0.0148697	0.00700117	0	0.00700117	0	6.1248e-07	0.00325239	0.000382595	-0.103225	3.362	1	4	0.0910526	0.152778	Peripheral	Elongation_Xylem_BRZ_4_BL
AT3G55980	SZF1	5	0	5	0.1	0.209509	0.00291715	0	0.00291715	0	6.11195e-07	0.000618561	0.000382595	-0.103225	3.362	21	4	-0.53651	0.32	Peripheral	Elongation_Xylem_BRZ_4_BL
AT1G30500	NFYA7	1	0	1	0	0	0.000583431	0	0.000583431	0	3.40391e-07	0.000240036	0.000382595	-0.103225	3.362	22	4	-0.805465	0	Ultra peripheral	Elongation_Xylem_BRZ_4_BL
AT4G35570	HMGB5	6	0	6	0	0	0.00350058	0	0.00350058	0	6.10556e-07	0.00371713	0.000382595	-0.103225	3.362	1	0	-0.559384	0.277778	Peripheral	Elongation_Xylem_BRZ_4_BL
AT1G23380	KNAT6	5	1	4	0	0	0.00291715	0.000583431	0.00233372	6	3.40989e-07	0.00281257	0.000385102	-0.103225	3.362	10	0	-0.701337	0.56	Peripheral	Elongation_Xylem_BRZ_4_BL
AT5G14750	WER	1	0	1	0	0	0.000583431	0	0.000583431	0	3.40391e-07	0.00249203	0.000382595	-0.103225	3.362	23	0	-0.84329	0	Ultra peripheral	Elongation_Xylem_BRZ_4_BL
AT2G47260	WRKY23	3	0	3	0	0	0.00175029	0	0.00175029	0	3.41588e-07	0.00307814	0.000382595	-0.103225	3.362	1	4	-0.715813	0.444444	Peripheral	Elongation_Xylem_BRZ_4_BL
AT4G17750	HSFA1A	17	0	17	0.0147059	0.0157841	0.00991832	0	0.00991832	0	6.10553e-07	0.0203956	0.000382595	-0.103225	3.362	1	2	-0.392357	0.705882	Connector	Elongation_Xylem_BRZ_4_BL
AT5G13330	ERF113	4	0	4	0	0	0.00233372	0	0.00233372	0	3.40989e-07	0.00146767	0.000382595	-0.103225	3.362	2	4	-0.626162	0.375	Peripheral	Elongation_Xylem_BRZ_4_BL
AT2G17900	SDG37	2	0	2	0	0	0.00116686	0	0.00116686	0	3.4059e-07	0.00344783	0.000382595	-0.103225	3.362	1	2	-0.787271	0.5	Peripheral	Elongation_Xylem_BRZ_4_BL
AT1G64625	BHLH157	8	0	8	0	0	0.00466744	0	0.00466744	0	3.41788e-07	0.0105033	0.000382595	-0.103225	3.362	1	3	-0.764877	0.6875	Connector	Elongation_Xylem_BRZ_4_BL
AT1G18860	WRKY61	5	0	5	0	0	0.00291715	0	0.00291715	0	3.41188e-07	0.00374009	0.000382595	-0.103225	3.362	1	0	-0.701337	0.56	Peripheral	Elongation_Xylem_BRZ_4_BL
AT1G55580	SCL18	2	0	2	0	0	0.00116686	0	0.00116686	0	3.4059e-07	0.000283922	0.000382595	-0.103225	3.362	11	4	-0.805465	0.5	Peripheral	Elongation_Xylem_BRZ_4_BL
AT2G42040	AT2G42040	3	0	3	0	0	0.00175029	0	0.00175029	0	3.40789e-07	0.0029837	0.000382595	-0.103225	3.362	1	0	-0.701337	0	Ultra peripheral	Elongation_Xylem_BRZ_4_BL
AT5G47660	AT5G47660	10	0	10	0	0	0.00583431	0	0.00583431	0	3.42189e-07	0.0190717	0.000382595	-0.103225	3.362	1	0	-0.417431	0.48	Peripheral	Elongation_Xylem_BRZ_4_BL
AT5G05610	AL1	12	11	1	0.0454545	0.0983771	0.00700117	0.00641774	0.000583431	16	3.40391e-07	0.0107912	0.000495813	-0.103225	3.362	1	0	-0.275477	0.402778	Peripheral	Elongation_Xylem_BRZ_4_BL
AT5G51870	AGL71	8	0	8	0.25	0.26523	0.00466744	0	0.00466744	0	6.10556e-07	0.00279362	0.000382595	-0.103225	3.362	1	0	-0.417431	0.21875	Peripheral	Elongation_Xylem_BRZ_4_BL
AT2G23290	AtMYB70	17	0	17	0.102941	0.101799	0.00991832	0	0.00991832	0	6.10558e-07	0.0303331	0.000382595	-0.103225	3.362	1	3	-0.487149	0.636678	Connector	Elongation_Xylem_BRZ_4_BL
AT1G33060	NAC014	2	0	2	0	0	0.00116686	0	0.00116686	0	3.4059e-07	0.00104923	0.000382595	-0.103225	3.362	1	2	-0.787271	0.5	Peripheral	Elongation_Xylem_BRZ_4_BL
AT1G77640	ERF013	10	0	10	0	0	0.00583431	0	0.00583431	0	3.43601e-07	0.00966683	0.000382595	-0.103225	3.362	1	2	-0.523995	0.7	Connector	Elongation_Xylem_BRZ_4_BL
AT1G47870	E2FC	7	0	7	0	0	0.00408401	0	0.00408401	0	3.41588e-07	0.00558696	0.000382595	-0.103225	3.362	1	0	-0.701337	0.693878	Connector	Elongation_Xylem_BRZ_4_BL
AT2G16770	BZIP23	1	0	1	0	0	0.000583431	0	0.000583431	0	3.40391e-07	0.00144231	0.000382595	-0.103225	3.362	24	0	-0.84329	0	Ultra peripheral	Elongation_Xylem_BRZ_4_BL
AT1G01260	BHLH13	8	0	8	0.0357143	0.0372569	0.00466744	0	0.00466744	0	6.10555e-07	0.00546065	0.000382595	-0.103225	3.362	1	4	-0.53651	0.59375	Peripheral	Elongation_Xylem_BRZ_4_BL
AT4G26640	WRKY20	7	0	7	0	0	0.00408401	0	0.00408401	0	6.10556e-07	0.00672188	0.000382595	-0.103225	3.362	1	0	-0.701337	0.653061	Connector	Elongation_Xylem_BRZ_4_BL
AT3G63350	HSFA7B	10	0	10	0	0	0.00583431	0	0.00583431	0	3.42189e-07	0.00311655	0.000382595	-0.103225	3.362	1	0	-0.488407	0.54	Peripheral	Elongation_Xylem_BRZ_4_BL
AT2G24790	COL3	3	1	2	0	0	0.00175029	0.000583431	0.00116686	601	3.4059e-07	0.00167774	0.000385974	-0.103225	3.362	4	1	-0.57735	0.666667	Connector	Elongation_Xylem_BRZ_4_BL
AT3G12250	TGA6	24	0	24	0.0253623	0.0280671	0.0140023	0	0.0140023	0	6.10555e-07	0.0313694	0.000382595	-0.103225	3.362	1	4	-0.088251	0.715278	Connector	Elongation_Xylem_BRZ_4_BL
AT2G06200	AtGRF6	7	0	7	0	0	0.00408401	0	0.00408401	0	3.41588e-07	0.00150345	0.000382595	-0.103225	3.362	1	0	-0.488407	0.244898	Peripheral	Elongation_Xylem_BRZ_4_BL
AT4G05100	AtMYB74	7	0	7	0.047619	0.0415514	0.00408401	0	0.00408401	0	6.2096e-07	0.00819514	0.000382595	-0.103225	3.362	1	4	-0.446858	0.44898	Peripheral	Elongation_Xylem_BRZ_4_BL
AT1G66140	ZFP4	3	0	3	0	0	0.00175029	0	0.00175029	0	3.40789e-07	0.00907731	0.000382595	-0.103225	3.362	1	0	-0.701337	0	Ultra peripheral	Elongation_Xylem_BRZ_4_BL
AT5G03415	DPB	9	0	9	0	0	0.00525088	0	0.00525088	0	3.41988e-07	0.00957006	0.000382595	-0.103225	3.362	1	3	-0.718589	0.592593	Peripheral	Elongation_Xylem_BRZ_4_BL
AT3G11260	WOX5	11	0	11	0	0	0.00641774	0	0.00641774	0	3.4239e-07	0.00634752	0.000382595	-0.103225	3.362	2	4	-0.267555	0.545455	Peripheral	Elongation_Xylem_BRZ_4_BL
AT4G00480	ATMYC1	2	0	2	1	2	0.00116686	0	0.00116686	0	6.10557e-07	0.00512459	0.000382595	-0.103225	3.362	1	3	-0.857453	0.5	Peripheral	Elongation_Xylem_BRZ_4_BL
AT5G40330	MYB23	7	0	7	0.238095	0.285882	0.00408401	0	0.00408401	0	6.10554e-07	0.0184793	0.000382595	-0.103225	3.362	1	3	-0.626013	0.244898	Peripheral	Elongation_Xylem_BRZ_4_BL
AT2G46400	WRKY46	28	22	6	0.0343915	0.0414363	0.0163361	0.0128355	0.00350058	4931	6.09918e-07	0.010822	0.000965196	-0.103225	3.362	1	4	0.718615	0.510288	Peripheral	Elongation_Xylem_BRZ_4_BL
AT2G16400	BLH7	5	0	5	0	0	0.00291715	0	0.00291715	0	3.41188e-07	0.00769245	0.000382595	-0.103225	3.362	1	3	-0.764877	0.56	Peripheral	Elongation_Xylem_BRZ_4_BL
AT4G12670	AT4G12670	3	0	3	0.333333	0.358403	0.00175029	0	0.00175029	0	6.10555e-07	0.00449098	0.000382595	-0.103225	3.362	1	0	-0.772314	0.444444	Peripheral	Elongation_Xylem_BRZ_4_BL
AT1G46768	RAP2-1	1	0	1	0	0	0.000583431	0	0.000583431	0	3.40391e-07	0.000405951	0.000382595	-0.103225	3.362	25	4	-0.805465	0	Ultra peripheral	Elongation_Xylem_BRZ_4_BL
AT5G17430	BBM	7	0	7	0	0	0.00408401	0	0.00408401	0	6.10551e-07	0.00718909	0.000382595	-0.103225	3.362	1	0	-0.63036	0.571429	Peripheral	Elongation_Xylem_BRZ_4_BL
AT3G04450	PHL13	5	0	5	0	0	0.00291715	0	0.00291715	0	3.41188e-07	0.00879093	0.000382595	-0.103225	3.362	1	2	-0.787271	0.64	Connector	Elongation_Xylem_BRZ_4_BL
AT2G44910	ATHB-4	6	0	6	0	0	0.00350058	0	0.00350058	0	3.41388e-07	0.00698507	0.000382595	-0.103225	3.362	1	0	-0.559384	0.277778	Peripheral	Elongation_Xylem_BRZ_4_BL
AT2G45480	GRF9	5	0	5	0	0	0.00291715	0	0.00291715	0	6.11837e-07	0.00535739	0.000382595	-0.103225	3.362	1	0	-0.63036	0.32	Peripheral	Elongation_Xylem_BRZ_4_BL
AT2G27300	NTL8	5	0	5	0	0	0.00291715	0	0.00291715	0	3.41188e-07	0.0113421	0.000382595	-0.103225	3.362	1	4	-0.715813	0.72	Connector	Elongation_Xylem_BRZ_4_BL
AT3G46600	SCL30	5	2	3	0.2	0.187768	0.00291715	0.00116686	0.00175029	19	3.45228e-07	0.00166735	0.000396532	-0.103225	3.362	1	4	-0.53651	0.32	Peripheral	Elongation_Xylem_BRZ_4_BL
AT5G49450	BZIP1	35	32	3	0.0285714	0.02739	0.0204201	0.0186698	0.00175029	344	3.40789e-07	0.0187524	0.00101665	-0.103225	3.362	1	4	0.98757	0.571429	Peripheral	Elongation_Xylem_BRZ_4_BL
AT4G35900	FD	2	0	2	0	0	0.00116686	0	0.00116686	0	3.4059e-07	0.00344646	0.000382595	-0.103225	3.362	1	4	-0.805465	0.5	Peripheral	Elongation_Xylem_BRZ_4_BL
AT4G18450	ERF091	8	0	8	0	0	0.00466744	0	0.00466744	0	3.41788e-07	0.00849721	0.000382595	-0.103225	3.362	1	4	-0.53651	0.65625	Connector	Elongation_Xylem_BRZ_4_BL
AT5G06800	AT5G06800	4	0	4	0.166667	0.14952	0.00233372	0	0.00233372	0	6.10555e-07	0.00236957	0.000382595	-0.103225	3.362	1	2	-0.787271	0.75	Connector	Elongation_Xylem_BRZ_4_BL
AT1G27660	BHLH110	2	0	2	0	0	0.00116686	0	0.00116686	0	6.10557e-07	0.00635504	0.000382595	-0.103225	3.362	1	2	-0.787271	0.5	Peripheral	Elongation_Xylem_BRZ_4_BL
AT1G32240	KAN2	2	0	2	0	0	0.00116686	0	0.00116686	0	3.4059e-07	0.000629892	0.000382595	-0.103225	3.362	1	2	-0.787271	0.5	Peripheral	Elongation_Xylem_BRZ_4_BL
AT4G09960	STK	15	0	15	0.0380952	0.0384821	0.00875146	0	0.00875146	0	6.11196e-07	0.00920189	0.000382595	-0.103225	3.362	1	0	-0.417431	0.666667	Connector	Elongation_Xylem_BRZ_4_BL
AT2G03470	AT2G03470	4	0	4	0	0	0.00233372	0	0.00233372	0	3.40989e-07	0.00542109	0.000382595	-0.103225	3.362	1	4	-0.626162	0.375	Peripheral	Elongation_Xylem_BRZ_4_BL
AT5G17490	RGL3	2	0	2	0	0	0.00116686	0	0.00116686	0	3.4059e-07	0.00248108	0.000382595	-0.103225	3.362	1	0	-0.772314	0	Ultra peripheral	Elongation_Xylem_BRZ_4_BL
AT1G80590	WRKY66	5	0	5	0.3	0.387217	0.00291715	0	0.00291715	0	6.10557e-07	0.0138569	0.000382595	-0.103225	3.362	1	4	-0.626162	0.48	Peripheral	Elongation_Xylem_BRZ_4_BL
AT2G04880	WRKY1	2	0	2	0	0	0.00116686	0	0.00116686	0	3.4059e-07	0.00118143	0.000382595	-0.103225	3.362	1	0	-0.772314	0	Ultra peripheral	Elongation_Xylem_BRZ_4_BL
AT1G31320	LBD4	5	0	5	0.1	0.111657	0.00291715	0	0.00291715	0	6.11837e-07	0.00136528	0.000382595	-0.103225	3.362	1	4	-0.53651	0.32	Peripheral	Elongation_Xylem_BRZ_4_BL
AT3G29035	NAC59	3	0	3	0	0	0.00175029	0	0.00175029	0	3.40789e-07	0.000694065	0.000382595	-0.103225	3.362	1	4	-0.626162	0	Ultra peripheral	Elongation_Xylem_BRZ_4_BL
AT1G61660	BHLH112	4	0	4	0	0	0.00233372	0	0.00233372	0	3.41788e-07	0.00141268	0.000382595	-0.103225	3.362	8	4	-0.715813	0.625	Connector	Elongation_Xylem_BRZ_4_BL
AT3G14230	RAP2-2	6	0	6	0.133333	0.129969	0.00350058	0	0.00350058	0	6.17016e-07	0.00136461	0.000382595	-0.103225	3.362	1	0	-0.559384	0.277778	Peripheral	Elongation_Xylem_BRZ_4_BL
AT3G53200	MYB27	3	0	3	0	0	0.00175029	0	0.00175029	0	6.10554e-07	0.00416601	0.000382595	-0.103225	3.362	1	0	-0.772314	0.444444	Peripheral	Elongation_Xylem_BRZ_4_BL
AT5G49620	AtMYB78	8	2	6	0.107143	0.103777	0.00466744	0.00116686	0.00350058	2610	6.10555e-07	0.0054004	0.000431177	-0.103225	3.362	1	4	-0.446858	0.53125	Peripheral	Elongation_Xylem_BRZ_4_BL
AT1G44830	ERF014	11	4	7	0.0363636	0.0341729	0.00641774	0.00233372	0.00408401	31	3.41588e-07	0.00514703	0.000481586	-0.103225	3.362	1	4	-0.177903	0.429752	Peripheral	Elongation_Xylem_BRZ_4_BL
AT2G20880	ERF053	13	1	12	0.0769231	0.0815798	0.0075846	0.000583431	0.00700117	9	6.11191e-07	0.00216873	0.000391307	-0.103225	3.362	2	4	0.00140081	0.378698	Peripheral	Elongation_Xylem_BRZ_4_BL
AT2G01760	ARR14	2	0	2	0	0	0.00116686	0	0.00116686	0	6.10554e-07	0.000774804	0.000382595	-0.103225	3.362	1	4	-0.805465	0.5	Peripheral	Elongation_Xylem_BRZ_4_BL
AT5G18550	AT5G18550	3	2	1	0	0	0.00175029	0.00116686	0.000583431	7	3.40391e-07	0.000866175	0.000406534	-0.103225	3.362	1	2	-0.787271	0.666667	Connector	Elongation_Xylem_BRZ_4_BL
AT5G45300	BMY2	8	0	8	0.107143	0.0993798	0.00466744	0	0.00466744	0	6.10556e-07	0.00543888	0.000382595	-0.103225	3.362	1	0	-0.559384	0.53125	Peripheral	Elongation_Xylem_BRZ_4_BL
AT4G30935	WRKY32	12	0	12	0	0	0.00700117	0	0.00700117	0	3.42591e-07	0.00808501	0.000382595	-0.103225	3.362	1	0	-0.488407	0.652778	Connector	Elongation_Xylem_BRZ_4_BL
AT2G40200	BHLH51	1	0	1	0	0	0.000583431	0	0.000583431	0	3.40391e-07	0.000180111	0.000382595	-0.103225	3.362	26	0	-0.84329	0	Ultra peripheral	Elongation_Xylem_BRZ_4_BL
AT2G28160	FIT	2	0	2	0	0	0.00116686	0	0.00116686	0	3.4059e-07	0.000373097	0.000382595	-0.103225	3.362	1	2	-0.787271	0.5	Peripheral	Elongation_Xylem_BRZ_4_BL
AT2G18350	ZHD6	12	0	12	0	0	0.00700117	0	0.00700117	0	6.10556e-07	0.0112919	0.000382595	-0.103225	3.362	1	0	-0.346454	0.513889	Peripheral	Elongation_Xylem_BRZ_4_BL
AT5G04760	AT5G04760	2	0	2	0	0	0.00116686	0	0.00116686	0	3.41188e-07	0.000222665	0.000382595	-0.103225	3.362	2	4	-0.715813	0	Ultra peripheral	Elongation_Xylem_BRZ_4_BL
AT3G51470	AT3G51470	6	0	6	0	0	0.00350058	0	0.00350058	0	3.41388e-07	0.00279368	0.000382595	-0.103225	3.362	1	0	-0.559384	0.277778	Peripheral	Elongation_Xylem_BRZ_4_BL
AT3G49930	AT3G49930	5	0	5	0	0	0.00291715	0	0.00291715	0	3.41188e-07	0.00404876	0.000382595	-0.103225	3.362	1	3	-0.764877	0.56	Peripheral	Elongation_Xylem_BRZ_4_BL
AT5G12400	AT5G12400	4	3	1	0.166667	0.168138	0.00233372	0.00175029	0.000583431	1	3.40391e-07	0.00282873	0.000395873	-0.103225	3.362	1	3	-0.718589	0	Ultra peripheral	Elongation_Xylem_BRZ_4_BL
AT2G38250	GT-3B	3	0	3	0.333333	0.353703	0.00175029	0	0.00175029	0	6.11191e-07	6.77787e-05	0.000382595	-0.103225	3.362	2	4	-0.626162	0	Ultra peripheral	Elongation_Xylem_BRZ_4_BL
AT4G27240	AT4G27240	1	0	1	0	0	0.000583431	0	0.000583431	0	3.40391e-07	0.000348419	0.000382595	-0.103225	3.362	27	4	-0.805465	0	Ultra peripheral	Elongation_Xylem_BRZ_4_BL
AT4G25210	GEBPL	11	10	1	0.0545455	0.0542763	0.00641774	0.00583431	0.000583431	765	3.42591e-07	0.00685057	0.000460593	-0.103225	3.362	1	0	-0.488407	0.628099	Connector	Elongation_Xylem_BRZ_4_BL
AT5G44160	NUC	5	0	5	0.1	0.110599	0.00291715	0	0.00291715	0	6.10556e-07	0.00724803	0.000382595	-0.103225	3.362	1	0	-0.701337	0.48	Peripheral	Elongation_Xylem_BRZ_4_BL
AT5G28650	WRKY74	2	0	2	0	0	0.00116686	0	0.00116686	0	3.4059e-07	0.000609636	0.000382595	-0.103225	3.362	8	4	-0.805465	0.5	Peripheral	Elongation_Xylem_BRZ_4_BL
AT2G43000	JUB1	2	0	2	0	0	0.00116686	0	0.00116686	0	3.4059e-07	0.000382446	0.000382595	-0.103225	3.362	1	4	-0.715813	0	Ultra peripheral	Elongation_Xylem_BRZ_4_BL
AT4G36730	GBF1	5	0	5	0.2	0.189018	0.00291715	0	0.00291715	0	6.10555e-07	0.00437346	0.000382595	-0.103225	3.362	1	0	-0.701337	0.56	Peripheral	Elongation_Xylem_BRZ_4_BL
AT2G41690	HSFB3	4	0	4	0	0	0.00233372	0	0.00233372	0	3.40989e-07	0.000131528	0.000382595	-0.103225	3.362	2	4	-0.53651	0	Ultra peripheral	Elongation_Xylem_BRZ_4_BL
AT2G25180	ARR12	4	2	2	0	0	0.00233372	0.00116686	0.00116686	6	3.4059e-07	0.00129535	0.000418121	-0.103225	3.362	1	0	-0.701337	0.375	Peripheral	Elongation_Xylem_BRZ_4_BL
AT1G51190	PLT2	4	0	4	0	0	0.00233372	0	0.00233372	0	3.40989e-07	0.0082819	0.000382595	-0.103225	3.362	1	3	-0.811165	0.625	Connector	Elongation_Xylem_BRZ_4_BL
AT4G00238	STKL1	2	0	2	0	0	0.00116686	0	0.00116686	0	3.4059e-07	0.00106976	0.000382595	-0.103225	3.362	1	4	-0.805465	0.5	Peripheral	Elongation_Xylem_BRZ_4_BL
AT5G58340	AT5G58340	1	0	1	0	0	0.000583431	0	0.000583431	0	3.40391e-07	8.05508e-05	0.000382595	-0.103225	3.362	28	0	-0.84329	0	Ultra peripheral	Elongation_Xylem_BRZ_4_BL
AT5G52170	HDG7	4	0	4	0	0	0.00233372	0	0.00233372	0	3.40989e-07	0.00351032	0.000382595	-0.103225	3.362	1	2	-0.655633	0.625	Connector	Elongation_Xylem_BRZ_4_BL
AT1G03970	GBF4	5	0	5	0	0	0.00291715	0	0.00291715	0	3.41188e-07	0.00222191	0.000382595	-0.103225	3.362	1	4	-0.626162	0.56	Peripheral	Elongation_Xylem_BRZ_4_BL
AT5G65640	BHLH93	1	0	1	0	0	0.000583431	0	0.000583431	0	3.40391e-07	0.000216895	0.000382595	-0.103225	3.362	29	0	-0.84329	0	Ultra peripheral	Elongation_Xylem_BRZ_4_BL
AT4G29930	BHLH27	1	0	1	0	0	0.000583431	0	0.000583431	0	3.40391e-07	3.41132e-06	0.000382595	-0.103225	3.362	30	4	-0.805465	0	Ultra peripheral	Elongation_Xylem_BRZ_4_BL
AT1G56160	ATMYB72	5	0	5	0	0	0.00291715	0	0.00291715	0	3.41188e-07	0.0049192	0.000382595	-0.103225	3.362	1	4	-0.626162	0.48	Peripheral	Elongation_Xylem_BRZ_4_BL
AT4G15090	FAR1	3	0	3	0	0	0.00175029	0	0.00175029	0	3.40789e-07	0.00364015	0.000382595	-0.103225	3.362	1	2	-0.655633	0.444444	Peripheral	Elongation_Xylem_BRZ_4_BL
AT4G03250	AT4G03250	2	0	2	0	0	0.00116686	0	0.00116686	0	3.4059e-07	0.000578494	0.000382595	-0.103225	3.362	1	4	-0.805465	0.5	Peripheral	Elongation_Xylem_BRZ_4_BL
AT5G51910	TCP19	7	0	7	0	0	0.00408401	0	0.00408401	0	3.41588e-07	0.0106058	0.000382595	-0.103225	3.362	1	2	-0.523995	0.693878	Connector	Elongation_Xylem_BRZ_4_BL
AT1G48000	MYB112	18	7	11	0.0588235	0.0574508	0.0105018	0.00408401	0.00641774	1614	6.11835e-07	0.0132818	0.000489479	-0.103225	3.362	1	4	0.0910526	0.561728	Peripheral	Elongation_Xylem_BRZ_4_BL
AT5G03720	HSFA3	13	0	13	0.0641026	0.0622063	0.0075846	0	0.0075846	0	6.11196e-07	0.00741431	0.000382595	-0.103225	3.362	1	4	-0.267555	0.497041	Peripheral	Elongation_Xylem_BRZ_4_BL
AT1G78600	LZF1	1	0	1	0	0	0.000583431	0	0.000583431	0	3.40391e-07	0.00136413	0.000382595	-0.103225	3.362	31	4	-0.805465	0	Ultra peripheral	Elongation_Xylem_BRZ_4_BL
AT5G25220	KNAT3	4	0	4	0	0	0.00233372	0	0.00233372	0	6.11836e-07	0.00974459	0.000382595	-0.103225	3.362	1	0	-0.772314	0.625	Connector	Elongation_Xylem_BRZ_4_BL
AT1G20700	WOX14	9	0	9	0.194444	0.188867	0.00525088	0	0.00525088	0	6.10555e-07	0.0197726	0.000382595	-0.103225	3.362	1	2	-0.392357	0.691358	Connector	Elongation_Xylem_BRZ_4_BL
AT1G14410	WHY1	1	0	1	0	0	0.000583431	0	0.000583431	0	3.40391e-07	9.40711e-05	0.000382595	-0.103225	3.362	32	0	-0.84329	0	Ultra peripheral	Elongation_Xylem_BRZ_4_BL
AT5G47670	NFYB6	1	0	1	0	0	0.000583431	0	0.000583431	0	3.40391e-07	0.00237401	0.000382595	-0.103225	3.362	33	0	-0.84329	0	Ultra peripheral	Elongation_Xylem_BRZ_4_BL
AT3G44750	HDT1	5	2	3	0.2	0.206771	0.00291715	0.00116686	0.00175029	4	3.40789e-07	0.00149779	0.000431644	-0.103225	3.362	1	4	-0.715813	0.64	Connector	Elongation_Xylem_BRZ_4_BL
AT5G65130	AT5G65130	8	0	8	0	0	0.00466744	0	0.00466744	0	6.10555e-07	0.00674728	0.000382595	-0.103225	3.362	1	2	-0.655633	0.71875	Connector	Elongation_Xylem_BRZ_4_BL
AT5G49520	WRKY48	4	1	3	0.333333	0.361217	0.00233372	0.000583431	0.00175029	753	6.10555e-07	0.000531348	0.000421178	-0.103225	3.362	2	4	-0.626162	0.375	Peripheral	Elongation_Xylem_BRZ_4_BL
AT1G72650	TRFL6	1	0	1	0	0	0.000583431	0	0.000583431	0	3.40391e-07	1.19372e-05	0.000382595	-0.103225	3.362	34	1	-0.57735	0	Ultra peripheral	Elongation_Xylem_BRZ_4_BL
AT3G14980	IDM1	3	0	3	0	0	0.00175029	0	0.00175029	0	3.40789e-07	0.0021042	0.000382595	-0.103225	3.362	1	0	-0.772314	0.444444	Peripheral	Elongation_Xylem_BRZ_4_BL
AT1G01520	AT1G01520	5	0	5	0	0	0.00291715	0	0.00291715	0	3.41188e-07	0.0016885	0.000382595	-0.103225	3.362	1	4	-0.715813	0.64	Connector	Elongation_Xylem_BRZ_4_BL
AT2G04890	SCL21	1	0	1	0	0	0.000583431	0	0.000583431	0	3.40391e-07	0.00252754	0.000382595	-0.103225	3.362	35	0	-0.84329	0	Ultra peripheral	Elongation_Xylem_BRZ_4_BL
AT3G13350	HMGB10	2	0	2	0	0	0.00116686	0	0.00116686	0	3.4059e-07	0.00213887	0.000382595	-0.103225	3.362	1	3	-0.811165	0	Ultra peripheral	Elongation_Xylem_BRZ_4_BL
AT5G29000	PHL1	5	0	5	0	0	0.00291715	0	0.00291715	0	3.41188e-07	0.00452783	0.000382595	-0.103225	3.362	1	3	-0.764877	0.56	Peripheral	Elongation_Xylem_BRZ_4_BL
AT1G27050	ATHB54	3	0	3	0	0	0.00175029	0	0.00175029	0	3.40789e-07	0.000876982	0.000382595	-0.103225	3.362	1	0	-0.772314	0.444444	Peripheral	Elongation_Xylem_BRZ_4_BL
AT1G59640	BPE	10	0	10	0	0	0.00583431	0	0.00583431	0	3.42189e-07	0.0125713	0.000382595	-0.103225	3.362	1	0	-0.559384	0.64	Connector	Elongation_Xylem_BRZ_4_BL
AT4G32800	ERF043	6	0	6	0.266667	0.247281	0.00350058	0	0.00350058	0	6.10556e-07	0.0061451	0.000382595	-0.103225	3.362	1	0	-0.701337	0.666667	Connector	Elongation_Xylem_BRZ_4_BL
AT2G48100	AT2G48100	1	0	1	0	0	0.000583431	0	0.000583431	0	3.40391e-07	0.000755626	0.000382595	-0.103225	3.362	36	0	-0.84329	0	Ultra peripheral	Elongation_Xylem_BRZ_4_BL
AT5G26930	GATA23	1	0	1	0	0	0.000583431	0	0.000583431	0	3.40391e-07	0.000360257	0.000382595	-0.103225	3.362	37	0	-0.84329	0	Ultra peripheral	Elongation_Xylem_BRZ_4_BL
AT4G18890	BEH3	7	0	7	0.142857	0.138675	0.00408401	0	0.00408401	0	6.10556e-07	0.0028037	0.000382595	-0.103225	3.362	1	4	-0.53651	0.489796	Peripheral	Elongation_Xylem_BRZ_4_BL
AT2G46970	PIL1	5	0	5	0	0	0.00291715	0	0.00291715	0	3.41188e-07	0.00500409	0.000382595	-0.103225	3.362	6	4	-0.715813	0.64	Connector	Elongation_Xylem_BRZ_4_BL
AT3G53600	AT3G53600	24	21	3	0.0833333	0.102814	0.0140023	0.012252	0.00175029	3495	6.09918e-07	0.00736122	0.000710712	-0.103225	3.362	1	4	0.98757	0.225694	Peripheral	Elongation_Xylem_BRZ_4_BL
AT3G12480	NF-YC11	1	0	1	0	0	0.000583431	0	0.000583431	0	3.40391e-07	0.00378409	0.000382595	-0.103225	3.362	38	4	-0.805465	0	Ultra peripheral	Elongation_Xylem_BRZ_4_BL
AT1G20693	HMGB2	5	3	2	0.3	0.387518	0.00291715	0.00175029	0.00116686	5	3.41988e-07	0.000458778	0.00053172	-0.103225	3.362	9	0	-0.701337	0.375	Peripheral	Elongation_Xylem_BRZ_4_BL
AT5G50570	SPL13A	4	0	4	0	0	0.00233372	0	0.00233372	0	3.40989e-07	0.00299065	0.000382595	-0.103225	3.362	1	2	-0.655633	0.625	Connector	Elongation_Xylem_BRZ_4_BL
AT1G66470	BHLH83	4	0	4	0	0	0.00233372	0	0.00233372	0	3.40989e-07	0.00327498	0.000382595	-0.103225	3.362	1	4	-0.715813	0.625	Connector	Elongation_Xylem_BRZ_4_BL
AT5G46350	WRKY8	8	0	8	0	0	0.00466744	0	0.00466744	0	3.41788e-07	0.00955997	0.000382595	-0.103225	3.362	1	0	-0.488407	0.375	Peripheral	Elongation_Xylem_BRZ_4_BL
AT2G37260	WRKY44	12	0	12	0.030303	0.0294228	0.00700117	0	0.00700117	0	6.11194e-07	0.00843985	0.000382595	-0.103225	3.362	1	3	-0.718589	0.708333	Connector	Elongation_Xylem_BRZ_4_BL
AT4G02640	BZO2H1	2	0	2	0	0	0.00116686	0	0.00116686	0	3.4059e-07	0.00335017	0.000382595	-0.103225	3.362	1	3	-0.811165	0	Ultra peripheral	Elongation_Xylem_BRZ_4_BL
AT3G04930	AT3G04930	5	0	5	0	0	0.00291715	0	0.00291715	0	3.41188e-07	0.00368688	0.000382595	-0.103225	3.362	1	3	-0.764877	0.48	Peripheral	Elongation_Xylem_BRZ_4_BL
AT4G21340	BHLH103	4	0	4	0	0	0.00233372	0	0.00233372	0	3.40989e-07	0.00144281	0.000382595	-0.103225	3.362	1	2	-0.655633	0.5	Peripheral	Elongation_Xylem_BRZ_4_BL
AT1G32770	NAC012	2	0	2	0	0	0.00116686	0	0.00116686	0	6.1248e-07	0.000789345	0.000382595	-0.103225	3.362	1	4	-0.805465	0.5	Peripheral	Elongation_Xylem_BRZ_4_BL
AT4G16110	ARR2	2	0	2	1	1	0.00116686	0	0.00116686	0	6.10555e-07	0.00959684	0.000382595	-0.103225	3.362	1	2	-0.787271	0.5	Peripheral	Elongation_Xylem_BRZ_4_BL
AT3G19580	AZF2	5	0	5	0.7	0.992961	0.00291715	0	0.00291715	0	6.10556e-07	0.00171608	0.000382595	-0.103225	3.362	1	4	-0.446858	0	Ultra peripheral	Elongation_Xylem_BRZ_4_BL
AT3G20840	PLT1	4	0	4	0	0	0.00233372	0	0.00233372	0	3.40989e-07	0.00599796	0.000382595	-0.103225	3.362	1	3	-0.764877	0.375	Peripheral	Elongation_Xylem_BRZ_4_BL
AT1G17460	TRFL3	1	0	1	0	0	0.000583431	0	0.000583431	0	3.40391e-07	0.00140068	0.000382595	-0.103225	3.362	39	3	-0.857453	0	Ultra peripheral	Elongation_Xylem_BRZ_4_BL
AT2G33500	COL14	2	0	2	0	0	0.00116686	0	0.00116686	0	3.4059e-07	0.000848851	0.000382595	-0.103225	3.362	1	4	-0.805465	0.5	Peripheral	Elongation_Xylem_BRZ_4_BL
AT5G56930	EMB1789	4	0	4	0	0	0.00233372	0	0.00233372	0	3.40989e-07	0.00697508	0.000382595	-0.103225	3.362	1	2	-0.655633	0.625	Connector	Elongation_Xylem_BRZ_4_BL
AT2G46530	ARF11	9	0	9	0.0555556	0.0563135	0.00525088	0	0.00525088	0	6.11194e-07	0.00586895	0.000382595	-0.103225	3.362	1	3	-0.533437	0.197531	Peripheral	Elongation_Xylem_BRZ_4_BL
AT1G50420	SCL3	1	0	1	0	0	0.000583431	0	0.000583431	0	3.40391e-07	0.00257959	0.000382595	-0.103225	3.362	40	4	-0.805465	0	Ultra peripheral	Elongation_Xylem_BRZ_4_BL
AT3G57480	SAP13	1	0	1	0	0	0.000583431	0	0.000583431	0	3.40391e-07	0.000548172	0.000382595	-0.103225	3.362	41	4	-0.805465	0	Ultra peripheral	Elongation_Xylem_BRZ_4_BL
AT1G54060	ASIL1	3	0	3	0	0	0.00175029	0	0.00175029	0	3.42591e-07	0.000516198	0.000382595	-0.103225	3.362	1	4	-0.805465	0.666667	Connector	Elongation_Xylem_BRZ_4_BL
AT1G71692	AGL12	2	0	2	0	0	0.00116686	0	0.00116686	0	3.4059e-07	0.00299892	0.000382595	-0.103225	3.362	1	4	-0.805465	0.5	Peripheral	Elongation_Xylem_BRZ_4_BL
AT4G35040	BZIP19	1	0	1	0	0	0.000583431	0	0.000583431	0	3.40391e-07	0.00138578	0.000382595	-0.103225	3.362	42	3	-0.857453	0	Ultra peripheral	Elongation_Xylem_BRZ_4_BL
AT2G37630	AS1	1	0	1	0	0	0.000583431	0	0.000583431	0	3.40391e-07	0.00124336	0.000382595	-0.103225	3.362	43	0	-0.84329	0	Ultra peripheral	Elongation_Xylem_BRZ_4_BL
AT3G15030	TCP4	2	0	2	0	0	0.00116686	0	0.00116686	0	3.4059e-07	0.00218415	0.000382595	-0.103225	3.362	1	0	-0.772314	0	Ultra peripheral	Elongation_Xylem_BRZ_4_BL
AT5G21960	ERF016	8	3	5	0.107143	0.105949	0.00466744	0.00175029	0.00291715	458	6.10555e-07	0.00276534	0.000432269	-0.103225	3.362	1	4	-0.446858	0.53125	Peripheral	Elongation_Xylem_BRZ_4_BL
AT1G66550	WRKY67	4	0	4	0	0	0.00233372	0	0.00233372	0	3.40989e-07	0.000661627	0.000382595	-0.103225	3.362	3	4	-0.715813	0.625	Connector	Elongation_Xylem_BRZ_4_BL
AT3G26660	LBD24	1	0	1	0	0	0.000583431	0	0.000583431	0	3.40391e-07	0.000627429	0.000382595	-0.103225	3.362	44	4	-0.805465	0	Ultra peripheral	Elongation_Xylem_BRZ_4_BL
AT2G37060	NFYB8	9	7	2	0.0555556	0.0547748	0.00525088	0.00408401	0.00116686	1210	6.10556e-07	0.00384777	0.000444538	-0.103225	3.362	1	0	-0.488407	0.493827	Peripheral	Elongation_Xylem_BRZ_4_BL
AT2G47900	AtTLP3	1	0	1	0	0	0.000583431	0	0.000583431	0	3.40391e-07	0.000222339	0.000382595	-0.103225	3.362	45	4	-0.805465	0	Ultra peripheral	Elongation_Xylem_BRZ_4_BL
AT3G16350	AT3G16350	4	0	4	0	0	0.00233372	0	0.00233372	0	6.10557e-07	0.00410881	0.000382595	-0.103225	3.362	1	4	-0.626162	0.375	Peripheral	Elongation_Xylem_BRZ_4_BL
AT1G27740	BHLH54	2	0	2	0	0	0.00116686	0	0.00116686	0	3.4059e-07	0.000795625	0.000382595	-0.103225	3.362	1	2	-0.787271	0.5	Peripheral	Elongation_Xylem_BRZ_4_BL
AT1G79840	GL2	4	0	4	0	0	0.00233372	0	0.00233372	0	3.40989e-07	0.00114005	0.000382595	-0.103225	3.362	1	0	-0.701337	0.375	Peripheral	Elongation_Xylem_BRZ_4_BL
AT5G12840	NFYA1	1	0	1	0	0	0.000583431	0	0.000583431	0	3.40391e-07	6.81636e-05	0.000382595	-0.103225	3.362	46	4	-0.805465	0	Ultra peripheral	Elongation_Xylem_BRZ_4_BL
AT1G02340	HFR1	1	0	1	0	0	0.000583431	0	0.000583431	0	3.40391e-07	0.000359923	0.000382595	-0.103225	3.362	47	4	-0.805465	0	Ultra peripheral	Elongation_Xylem_BRZ_4_BL
AT4G35270	NLP2	3	0	3	0	0	0.00175029	0	0.00175029	0	3.40789e-07	0.003394	0.000382595	-0.103225	3.362	1	2	-0.655633	0.444444	Peripheral	Elongation_Xylem_BRZ_4_BL
AT3G25730	ARF14	2	0	2	0	0	0.00116686	0	0.00116686	0	3.4059e-07	0.00472351	0.000382595	-0.103225	3.362	1	0	-0.772314	0	Ultra peripheral	Elongation_Xylem_BRZ_4_BL
AT3G23230	ERF098	9	0	9	0.0555556	0.0562892	0.00525088	0	0.00525088	0	6.11196e-07	0.00372483	0.000382595	-0.103225	3.362	1	4	-0.357206	0.444444	Peripheral	Elongation_Xylem_BRZ_4_BL
AT5G44190	GLK2	7	0	7	0	0	0.00408401	0	0.00408401	0	6.10556e-07	0.0015607	0.000382595	-0.103225	3.362	1	0	-0.488407	0.244898	Peripheral	Elongation_Xylem_BRZ_4_BL
AT2G26150	HSFA2	7	0	7	0	0	0.00408401	0	0.00408401	0	3.41588e-07	0.00230766	0.000382595	-0.103225	3.362	1	4	-0.446858	0.408163	Peripheral	Elongation_Xylem_BRZ_4_BL
AT3G62340	WRKY68	2	0	2	0	0	0.00116686	0	0.00116686	0	3.4059e-07	0.00234591	0.000382595	-0.103225	3.362	1	0	-0.772314	0	Ultra peripheral	Elongation_Xylem_BRZ_4_BL
AT1G14350	MYB124	2	0	2	0	0	0.00116686	0	0.00116686	0	3.4059e-07	0.00265169	0.000382595	-0.103225	3.362	1	0	-0.772314	0	Ultra peripheral	Elongation_Xylem_BRZ_4_BL
AT1G10720	AT1G10720	7	5	2	0.0952381	0.0875314	0.00408401	0.00291715	0.00116686	31	3.4059e-07	0.0079181	0.000416657	-0.103225	3.362	1	4	-0.626162	0.612245	Peripheral	Elongation_Xylem_BRZ_4_BL
AT5G42630	KAN4	3	0	3	0	0	0.00175029	0	0.00175029	0	3.40789e-07	0.00267094	0.000382595	-0.103225	3.362	1	3	-0.811165	0.444444	Peripheral	Elongation_Xylem_BRZ_4_BL
AT2G31730	BHLH154	2	0	2	1	1	0.00116686	0	0.00116686	0	3.41388e-07	0.00131634	0.000382595	-0.103225	3.362	1	3	-0.811165	0	Ultra peripheral	Elongation_Xylem_BRZ_4_BL
AT1G10480	ZFP5	1	0	1	0	0	0.000583431	0	0.000583431	0	3.40391e-07	0.000450339	0.000382595	-0.103225	3.362	48	0	-0.84329	0	Ultra peripheral	Elongation_Xylem_BRZ_4_BL
AT1G73360	HDG11	3	0	3	0.333333	0.310865	0.00175029	0	0.00175029	0	6.10556e-07	0.00417621	0.000382595	-0.103225	3.362	1	2	-0.787271	0.666667	Connector	Elongation_Xylem_BRZ_4_BL
AT4G29940	PRH	1	0	1	0	0	0.000583431	0	0.000583431	0	3.40391e-07	0.000353972	0.000382595	-0.103225	3.362	49	0	-0.84329	0	Ultra peripheral	Elongation_Xylem_BRZ_4_BL
AT5G60450	ARF4	2	0	2	0	0	0.00116686	0	0.00116686	0	3.4059e-07	0.000989548	0.000382595	-0.103225	3.362	1	2	-0.787271	0.5	Peripheral	Elongation_Xylem_BRZ_4_BL
AT1G25330	BHLH75	2	0	2	0	0	0.00116686	0	0.00116686	0	3.4059e-07	0.000472627	0.000382595	-0.103225	3.362	1	0	-0.772314	0	Ultra peripheral	Elongation_Xylem_BRZ_4_BL
AT5G25160	ZFP3	3	0	3	0	0	0.00175029	0	0.00175029	0	3.40789e-07	0.00670951	0.000382595	-0.103225	3.362	1	2	-0.655633	0.444444	Peripheral	Elongation_Xylem_BRZ_4_BL
AT3G61890	ATHB-12	7	0	7	0.047619	0.0445949	0.00408401	0	0.00408401	0	3.41988e-07	0.00490591	0.000382595	-0.103225	3.362	1	4	-0.446858	0.44898	Peripheral	Elongation_Xylem_BRZ_4_BL
AT5G57620	MYB36	3	0	3	0.333333	0.327377	0.00175029	0	0.00175029	0	6.10556e-07	0.00193046	0.000382595	-0.103225	3.362	1	4	-0.715813	0.444444	Peripheral	Elongation_Xylem_BRZ_4_BL
AT1G28520	VOZ1	1	0	1	0	0	0.000583431	0	0.000583431	0	3.40391e-07	0.000139575	0.000382595	-0.103225	3.362	50	0	-0.84329	0	Ultra peripheral	Elongation_Xylem_BRZ_4_BL
AT5G23930	AT5G23930	3	0	3	0	0	0.00175029	0	0.00175029	0	3.40789e-07	0.00408794	0.000382595	-0.103225	3.362	1	0	-0.701337	0	Ultra peripheral	Elongation_Xylem_BRZ_4_BL
AT1G14510	AL7	5	4	1	0.3	0.304058	0.00291715	0.00233372	0.000583431	24	3.40391e-07	0.00906944	0.000393559	-0.103225	3.362	1	4	-0.715813	0.72	Connector	Elongation_Xylem_BRZ_4_BL
AT5G47220	ERF2	3	0	3	0	0	0.00175029	0	0.00175029	0	3.40789e-07	0.00231512	0.000382595	-0.103225	3.362	1	4	-0.715813	0.444444	Peripheral	Elongation_Xylem_BRZ_4_BL
AT3G51880	HMGB1	2	0	2	0	0	0.00116686	0	0.00116686	0	3.4059e-07	0.000266751	0.000382595	-0.103225	3.362	1	0	-0.772314	0	Ultra peripheral	Elongation_Xylem_BRZ_4_BL
AT3G19500	BHLH113	1	0	1	0	0	0.000583431	0	0.000583431	0	3.40391e-07	0.00108052	0.000382595	-0.103225	3.362	51	0	-0.84329	0	Ultra peripheral	Elongation_Xylem_BRZ_4_BL
AT5G37020	ARF8	4	0	4	0	0	0.00233372	0	0.00233372	0	3.40989e-07	0.000547946	0.000382595	-0.103225	3.362	1	2	-0.655633	0.5	Peripheral	Elongation_Xylem_BRZ_4_BL
AT3G02310	2022-09-02	1	0	1	0	0	0.000583431	0	0.000583431	0	3.40391e-07	0.00164754	0.000382595	-0.103225	3.362	52	0	-0.84329	0	Ultra peripheral	Elongation_Xylem_BRZ_4_BL
AT3G18400	anac058	5	0	5	0.2	0.205562	0.00291715	0	0.00291715	0	6.10557e-07	0.0112309	0.000382595	-0.103225	3.362	1	4	-0.715813	0.64	Connector	Elongation_Xylem_BRZ_4_BL
AT3G04070	NAC047	3	0	3	0	0	0.00175029	0	0.00175029	0	3.40789e-07	0.0044904	0.000382595	-0.103225	3.362	1	0	-0.701337	0	Ultra peripheral	Elongation_Xylem_BRZ_4_BL
AT1G32510	ANAC011	2	0	2	0	0	0.00116686	0	0.00116686	0	3.4059e-07	0.000850451	0.000382595	-0.103225	3.362	3	4	-0.805465	0.5	Peripheral	Elongation_Xylem_BRZ_4_BL
AT1G46264	HSFB4	4	0	4	0	0	0.00233372	0	0.00233372	0	3.40989e-07	0.00310902	0.000382595	-0.103225	3.362	1	0	-0.772314	0.625	Connector	Elongation_Xylem_BRZ_4_BL
AT2G22760	BHLH19	4	0	4	0.166667	0.167927	0.00233372	0	0.00233372	0	6.13769e-07	0.000581914	0.000382595	-0.103225	3.362	3	4	-0.53651	0	Ultra peripheral	Elongation_Xylem_BRZ_4_BL
AT4G06634	YY1	1	0	1	0	0	0.000583431	0	0.000583431	0	3.40391e-07	0.00107659	0.000382595	-0.103225	3.362	53	3	-0.857453	0	Ultra peripheral	Elongation_Xylem_BRZ_4_BL
AT1G14600	AT1G14600	2	0	2	1	1	0.00116686	0	0.00116686	0	6.10556e-07	0.00427519	0.000382595	-0.103225	3.362	1	0	-0.772314	0	Ultra peripheral	Elongation_Xylem_BRZ_4_BL
AT5G25810	TINY	3	0	3	0	0	0.00175029	0	0.00175029	0	3.40789e-07	0.00368312	0.000382595	-0.103225	3.362	1	2	-0.787271	0.666667	Connector	Elongation_Xylem_BRZ_4_BL
AT1G71520	ERF020	6	5	1	0.0666667	0.0729246	0.00350058	0.00291715	0.000583431	5	3.40391e-07	0.00130665	0.000527809	-0.103225	3.362	1	4	-0.357206	0	Ultra peripheral	Elongation_Xylem_BRZ_4_BL
AT2G47190	ATMYB2	4	0	4	0	0	0.00233372	0	0.00233372	0	3.40989e-07	0.00669549	0.000382595	-0.103225	3.362	1	3	-0.764877	0.375	Peripheral	Elongation_Xylem_BRZ_4_BL
AT5G53290	CRF3	3	0	3	0	0	0.00175029	0	0.00175029	0	3.40789e-07	0.00090665	0.000382595	-0.103225	3.362	4	1	-0.57735	0.666667	Connector	Elongation_Xylem_BRZ_4_BL
AT4G11140	CRF1	4	0	4	0	0	0.00233372	0	0.00233372	0	3.44616e-07	0.00229098	0.000382595	-0.103225	3.362	1	4	-0.626162	0.375	Peripheral	Elongation_Xylem_BRZ_4_BL
AT1G02220	NAC003	1	0	1	0	0	0.000583431	0	0.000583431	0	6.10555e-07	0.000158381	0.000382595	-0.103225	3.362	54	0	-0.84329	0	Ultra peripheral	Elongation_Xylem_BRZ_4_BL
AT3G53370	S1FA1	1	0	1	0	0	0.000583431	0	0.000583431	0	3.40391e-07	0.0026305	0.000382595	-0.103225	3.362	55	3	-0.857453	0	Ultra peripheral	Elongation_Xylem_BRZ_4_BL
AT3G54990	SMZ	1	0	1	0	0	0.000583431	0	0.000583431	0	3.40391e-07	2.16369e-05	0.000382595	-0.103225	3.362	56	4	-0.805465	0	Ultra peripheral	Elongation_Xylem_BRZ_4_BL
AT3G60390	HAT3	4	0	4	0	0	0.00233372	0	0.00233372	0	6.10555e-07	0.00488666	0.000382595	-0.103225	3.362	1	0	-0.772314	0.625	Connector	Elongation_Xylem_BRZ_4_BL
AT4G23980	ARF9	1	0	1	0	0	0.000583431	0	0.000583431	0	3.40391e-07	0.000797608	0.000382595	-0.103225	3.362	57	2	-0.787271	0	Ultra peripheral	Elongation_Xylem_BRZ_4_BL
AT3G60630	SCL22	1	0	1	0	0	0.000583431	0	0.000583431	0	6.10555e-07	0.000413453	0.000382595	-0.103225	3.362	58	4	-0.805465	0	Ultra peripheral	Elongation_Xylem_BRZ_4_BL
AT5G18560	ERF086	7	0	7	0.047619	0.0471389	0.00408401	0	0.00408401	0	6.12478e-07	0.00223938	0.000382595	-0.103225	3.362	1	4	-0.357206	0.244898	Peripheral	Elongation_Xylem_BRZ_4_BL
AT5G62165	AGL42	1	0	1	0	0	0.000583431	0	0.000583431	0	3.40391e-07	0.00254452	0.000382595	-0.103225	3.362	59	0	-0.84329	0	Ultra peripheral	Elongation_Xylem_BRZ_4_BL
AT4G35580	NTL9	2	0	2	0	0	0.00116686	0	0.00116686	0	6.10556e-07	0.00166491	0.000382595	-0.103225	3.362	1	4	-0.805465	0.5	Peripheral	Elongation_Xylem_BRZ_4_BL
AT4G39070	BBX20	4	0	4	0	0	0.00233372	0	0.00233372	0	3.40989e-07	0.00132057	0.000382595	-0.103225	3.362	10	0	-0.701337	0.375	Peripheral	Elongation_Xylem_BRZ_4_BL
AT2G42380	BZIP34	2	0	2	0	0	0.00116686	0	0.00116686	0	3.4059e-07	0.000180765	0.000382595	-0.103225	3.362	1	0	-0.772314	0	Ultra peripheral	Elongation_Xylem_BRZ_4_BL
AT5G59340	WOX2	3	0	3	0	0	0.00175029	0	0.00175029	0	3.40789e-07	0.000247897	0.000382595	-0.103225	3.362	1	0	-0.772314	0.444444	Peripheral	Elongation_Xylem_BRZ_4_BL
AT1G26610	AT1G26610	1	0	1	0	0	0.000583431	0	0.000583431	0	3.40391e-07	0.000344336	0.000382595	-0.103225	3.362	60	4	-0.805465	0	Ultra peripheral	Elongation_Xylem_BRZ_4_BL
AT5G04150	BHLH101	1	0	1	0	0	0.000583431	0	0.000583431	0	3.40391e-07	0.000635901	0.000382595	-0.103225	3.362	61	0	-0.84329	0	Ultra peripheral	Elongation_Xylem_BRZ_4_BL
AT2G41130	BHLH106	17	16	1	0.0147059	0.0136715	0.00991832	0.00933489	0.000583431	4714	6.09918e-07	0.0111569	0.000563035	-0.103225	3.362	1	0	0.00842924	0.394464	Peripheral	Elongation_Xylem_BRZ_4_BL
AT5G09740	HAM2	1	0	1	0	0	0.000583431	0	0.000583431	0	3.40391e-07	0.000258804	0.000382595	-0.103225	3.362	62	3	-0.857453	0	Ultra peripheral	Elongation_Xylem_BRZ_4_BL
AT2G28920	AT2G28920	1	0	1	0	0	0.000583431	0	0.000583431	0	3.40391e-07	0.00186139	0.000382595	-0.103225	3.362	63	0	-0.84329	0	Ultra peripheral	Elongation_Xylem_BRZ_4_BL
AT5G65790	ATMYB68	3	0	3	0	0	0.00175029	0	0.00175029	0	3.40789e-07	0.000918619	0.000382595	-0.103225	3.362	1	2	-0.787271	0.666667	Connector	Elongation_Xylem_BRZ_4_BL
AT3G11100	AT3G11100	3	0	3	0	0	0.00175029	0	0.00175029	0	6.10555e-07	0.000710282	0.000382595	-0.103225	3.362	1	0	-0.772314	0.444444	Peripheral	Elongation_Xylem_BRZ_4_BL
AT2G17180	ZAT2	1	0	1	0	0	0.000583431	0	0.000583431	0	6.17669e-07	0.00113607	0.000382595	-0.103225	3.362	64	3	-0.857453	0	Ultra peripheral	Elongation_Xylem_BRZ_4_BL
AT4G25410	BHLH126	2	0	2	0	0	0.00116686	0	0.00116686	0	3.4059e-07	0.000691666	0.000382595	-0.103225	3.362	1	0	-0.772314	0	Ultra peripheral	Elongation_Xylem_BRZ_4_BL
AT5G48670	AGL80	1	0	1	0	0	0.000583431	0	0.000583431	0	3.40391e-07	0.00150049	0.000382595	-0.103225	3.362	65	0	-0.84329	0	Ultra peripheral	Elongation_Xylem_BRZ_4_BL
AT5G04340	ZAT6	3	0	3	0	0	0.00175029	0	0.00175029	0	6.11192e-07	9.7565e-05	0.000382595	-0.103225	3.362	7	4	-0.626162	0	Ultra peripheral	Elongation_Xylem_BRZ_4_BL
AT1G71030	ATMYBL2	1	0	1	0	0	0.000583431	0	0.000583431	0	3.40391e-07	9.90395e-05	0.000382595	-0.103225	3.362	66	0	-0.84329	0	Ultra peripheral	Elongation_Xylem_BRZ_4_BL
AT4G17570	GATA26	1	0	1	0	0	0.000583431	0	0.000583431	0	3.40391e-07	0.00114824	0.000382595	-0.103225	3.362	67	3	-0.857453	0	Ultra peripheral	Elongation_Xylem_BRZ_4_BL
AT2G46830	CCA1	2	0	2	1	1	0.00116686	0	0.00116686	0	6.10556e-07	0.00378151	0.000382595	-0.103225	3.362	1	4	-0.805465	0.5	Peripheral	Elongation_Xylem_BRZ_4_BL
AT5G44210	ERF9	4	0	4	0.333333	0.327038	0.00233372	0	0.00233372	0	3.41188e-07	0.000532565	0.000382595	-0.103225	3.362	2	4	-0.53651	0	Ultra peripheral	Elongation_Xylem_BRZ_4_BL
AT1G68840	RAV2	1	0	1	0	0	0.000583431	0	0.000583431	0	3.40391e-07	0.00017941	0.000382595	-0.103225	3.362	68	2	-0.787271	0	Ultra peripheral	Elongation_Xylem_BRZ_4_BL
AT3G11580	AT3G11580	1	0	1	0	0	0.000583431	0	0.000583431	0	3.40391e-07	5.73445e-05	0.000382595	-0.103225	3.362	69	4	-0.805465	0	Ultra peripheral	Elongation_Xylem_BRZ_4_BL
AT5G53980	ATHB-52	1	0	1	0	0	0.000583431	0	0.000583431	0	3.40391e-07	0.000613489	0.000382595	-0.103225	3.362	70	0	-0.84329	0	Ultra peripheral	Elongation_Xylem_BRZ_4_BL
AT1G18400	BEE1	1	0	1	0	0	0.000583431	0	0.000583431	0	6.10556e-07	0.00220855	0.000382595	-0.103225	3.362	71	0	-0.84329	0	Ultra peripheral	Elongation_Xylem_BRZ_4_BL
AT2G22750	AT2G22750	1	0	1	0	0	0.000583431	0	0.000583431	0	3.40391e-07	0.00252674	0.000382595	-0.103225	3.362	72	0	-0.84329	0	Ultra peripheral	Elongation_Xylem_BRZ_4_BL
AT3G11020	DREB2B	4	0	4	0	0	0.00233372	0	0.00233372	0	6.10555e-07	0.00366884	0.000382595	-0.103225	3.362	1	2	-0.655633	0.625	Connector	Elongation_Xylem_BRZ_4_BL
AT5G37800	BHLH86	1	0	1	0	0	0.000583431	0	0.000583431	0	3.40391e-07	0.000151628	0.000382595	-0.103225	3.362	73	4	-0.805465	0	Ultra peripheral	Elongation_Xylem_BRZ_4_BL
AT1G25560	TEM1	2	0	2	0	0	0.00116686	0	0.00116686	0	3.4059e-07	0.000644578	0.000382595	-0.103225	3.362	1	0	-0.772314	0	Ultra peripheral	Elongation_Xylem_BRZ_4_BL
AT4G36620	GATA19	1	0	1	0	0	0.000583431	0	0.000583431	0	3.40391e-07	0.000392379	0.000382595	-0.103225	3.362	74	0	-0.84329	0	Ultra peripheral	Elongation_Xylem_BRZ_4_BL
AT3G27650	LBD25	1	0	1	0	0	0.000583431	0	0.000583431	0	3.40391e-07	8.92882e-05	0.000382595	-0.103225	3.362	75	2	-0.787271	0	Ultra peripheral	Elongation_Xylem_BRZ_4_BL
AT1G75710	AT1G75710	1	0	1	0	0	0.000583431	0	0.000583431	0	3.40391e-07	0.000104852	0.000382595	-0.103225	3.362	76	0	-0.84329	0	Ultra peripheral	Elongation_Xylem_BRZ_4_BL
AT5G42780	ZHD13	1	0	1	0	0	0.000583431	0	0.000583431	0	3.40391e-07	0.00172312	0.000382595	-0.103225	3.362	77	0	-0.84329	0	Ultra peripheral	Elongation_Xylem_BRZ_4_BL
AT1G52880	NAC018	1	0	1	0	0	0.000583431	0	0.000583431	0	3.40391e-07	0.00227094	0.000382595	-0.103225	3.362	78	3	-0.857453	0	Ultra peripheral	Elongation_Xylem_BRZ_4_BL
AT2G02740	WHY3	1	0	1	0	0	0.000583431	0	0.000583431	0	3.40391e-07	0.000692477	0.000382595	-0.103225	3.362	79	2	-0.787271	0	Ultra peripheral	Elongation_Xylem_BRZ_4_BL
AT1G27380	RIC2	65	65	0	0.0173077	0.0322245	0.037923	0.037923	0	0	3.40193e-07	0.271902	0.00211061	-0.103225	3.362	1	0	1.0021	0.703905	Connector	Elongation_Xylem_BRZ_4_BL
AT1G66690	AT1G66690	19	19	0	0.0760234	0.188381	0.0110852	0.0110852	0	0	3.40193e-07	0.37373	0.000726594	-0.103225	3.362	1	3	-0.533437	0.686981	Connector	Elongation_Xylem_BRZ_4_BL
AT5G17420	CESA7	103	103	0	0.0260803	0.0615388	0.0600933	0.0600933	0	0	3.40193e-07	0.423716	0.0028267	-0.103225	3.362	1	4	2.51165	0.711471	Connector Hub	Elongation_Xylem_BRZ_4_BL
AT1G47410	AT1G47410	60	60	0	0.0322034	0.0370054	0.0350058	0.0350058	0	0	3.40193e-07	0.163649	0.00164172	-0.103225	3.362	1	4	1.07722	0.675556	Connector	Elongation_Xylem_BRZ_4_BL
AT5G40020	AT5G40020	40	40	0	0.0512821	0.119649	0.0233372	0.0233372	0	0	3.40193e-07	0.326159	0.0010892	-0.103225	3.362	1	3	0.160885	0.5875	Peripheral	Elongation_Xylem_BRZ_4_BL
AT5G60020	LAC17	72	72	0	0.0477308	0.100052	0.042007	0.042007	0	0	3.40193e-07	0.392799	0.00150552	-0.103225	3.362	1	3	0.623766	0.684028	Connector	Elongation_Xylem_BRZ_4_BL
AT3G10410	SCPL49	48	48	0	0.016844	0.0305413	0.0280047	0.0280047	0	0	3.40193e-07	0.0931904	0.00174858	-0.103225	3.362	1	4	0.718615	0.69184	Connector	Elongation_Xylem_BRZ_4_BL
AT4G35350	XCP1	113	113	0	0.0262326	0.0562968	0.0659277	0.0659277	0	0	3.40193e-07	0.436432	0.00406657	-0.103225	3.362	1	0	3.48628	0.623385	Connector Hub	Elongation_Xylem_BRZ_4_BL
AT3G52900	AT3G52900	84	84	0	0.0278256	0.0561318	0.0490082	0.0490082	0	0	3.40193e-07	0.409177	0.00241739	-0.103225	3.362	1	2	2.10876	0.72619	Connector	Elongation_Xylem_BRZ_4_BL
AT5G15630	COBL4	43	43	0	0.0598007	0.137084	0.0250875	0.0250875	0	0	3.40193e-07	0.380168	0.00105375	-0.103225	3.362	1	3	-0.116844	0.699838	Connector	Elongation_Xylem_BRZ_4_BL
AT1G06090	AT1G06090	70	70	0	0.0455487	0.0964826	0.0408401	0.0408401	0	0	3.40193e-07	0.346821	0.00247904	-0.103225	3.362	1	3	0.623766	0.677959	Connector	Elongation_Xylem_BRZ_4_BL
AT5G16490	RIC4	93	93	0	0.0229079	0.0459877	0.054259	0.054259	0	0	3.40193e-07	0.442921	0.00323551	-0.103225	3.362	1	0	1.99578	0.69904	Connector	Elongation_Xylem_BRZ_4_BL
AT5G60720	AT5G60720	48	48	0	0.0274823	0.0750565	0.0280047	0.0280047	0	0	3.40193e-07	0.341416	0.00108283	-0.103225	3.362	1	3	0.0220206	0.703993	Connector	Elongation_Xylem_BRZ_4_BL
AT5G45970	ARAC2	77	77	0	0.0287081	0.0632506	0.0449242	0.0449242	0	0	3.40193e-07	0.328114	0.002261	-0.103225	3.362	1	4	1.52548	0.712093	Connector	Elongation_Xylem_BRZ_4_BL
AT2G20650	FLY2	27	27	0	0.048433	0.106427	0.0157526	0.0157526	0	0	3.40193e-07	0.166778	0.000728001	-0.103225	3.362	1	3	-0.255708	0.628258	Connector	Elongation_Xylem_BRZ_4_BL
AT5G51890	PER66	93	93	0	0.0301543	0.0567815	0.054259	0.054259	0	0	3.40193e-07	0.370132	0.00280543	-0.103225	3.362	1	0	1.78285	0.682622	Connector	Elongation_Xylem_BRZ_4_BL
AT1G12780	UGE1	86	86	0	0.0331053	0.0492367	0.050175	0.050175	0	0	3.40193e-07	0.276535	0.00213482	-0.103225	3.362	1	0	1.78285	0.671444	Connector	Elongation_Xylem_BRZ_4_BL
AT3G42950	AT3G42950	40	40	0	0.0358974	0.0620906	0.0233372	0.0233372	0	0	3.40193e-07	0.125763	0.00103185	-0.103225	3.362	1	4	0.539311	0.68125	Connector	Elongation_Xylem_BRZ_4_BL
AT5G54690	GAUT12	58	58	0	0.0580762	0.112211	0.033839	0.033839	0	0	3.40193e-07	0.245079	0.00100064	-0.103225	3.362	1	3	0.623766	0.604637	Peripheral	Elongation_Xylem_BRZ_4_BL
AT5G46340	RWA1	52	52	0	0.061086	0.119163	0.0303384	0.0303384	0	0	3.40193e-07	0.245933	0.000781666	-0.103225	3.362	1	3	0.299749	0.659763	Connector	Elongation_Xylem_BRZ_4_BL
AT2G27740	AT2G27740	59	59	0	0.0490941	0.105286	0.0344224	0.0344224	0	0	3.40193e-07	0.378267	0.00160147	-0.103225	3.362	1	0	0.860149	0.700373	Connector	Elongation_Xylem_BRZ_4_BL
AT1G09440	AT1G09440	26	26	0	0.0461538	0.103805	0.0151692	0.0151692	0	0	3.40193e-07	0.146165	0.000639717	-0.103225	3.362	1	3	-0.20942	0.60355	Peripheral	Elongation_Xylem_BRZ_4_BL
AT2G28315	UXT1	81	81	0	0.0401235	0.0757618	0.0472579	0.0472579	0	0	3.40193e-07	0.343646	0.00186926	-0.103225	3.362	1	0	1.28601	0.706904	Connector	Elongation_Xylem_BRZ_4_BL
AT1G70500	AT1G70500	41	41	0	0.0963415	0.177017	0.0239207	0.0239207	0	0	3.40193e-07	0.235008	0.000822003	-0.103225	3.362	1	3	-0.0705557	0.697204	Connector	Elongation_Xylem_BRZ_4_BL
AT2G28760	UXS6	119	119	0	0.0185159	0.040003	0.0694282	0.0694282	0	0	3.40193e-07	0.347383	0.00392457	-0.103225	3.362	1	3	1.31809	0.710543	Connector	Elongation_Xylem_BRZ_4_BL
AT4G26580	AT4G26580	46	46	0	0.068599	0.146946	0.0268378	0.0268378	0	0	3.40193e-07	0.198053	0.00086717	-0.103225	3.362	1	3	0.346037	0.589792	Peripheral	Elongation_Xylem_BRZ_4_BL
AT1G07590	AT1G07590	50	50	0	0.0106122	0.0149203	0.0291715	0.0291715	0	0	3.40193e-07	0.0498478	0.00282618	-0.103225	3.362	1	4	1.52548	0.628	Connector	Elongation_Xylem_BRZ_4_BL
AT1G29200	OFUT8	47	47	0	0.0582794	0.120786	0.0274212	0.0274212	0	0	3.40193e-07	0.26079	0.00120477	-0.103225	3.362	1	3	-0.0242676	0.695337	Connector	Elongation_Xylem_BRZ_4_BL
AT5G15490	UGD3	91	91	0	0.0229548	0.0423442	0.0530922	0.0530922	0	0	3.40193e-07	0.287517	0.00294353	-0.103225	3.362	1	0	2.70554	0.615143	Connector Hub	Elongation_Xylem_BRZ_4_BL
AT3G17600	IAA31	26	26	0	0.0307692	0.0540139	0.0151692	0.0151692	0	0	3.40193e-07	0.0403242	0.000991627	-0.103225	3.362	1	0	-0.0625474	0.66568	Connector	Elongation_Xylem_BRZ_4_BL
AT5G42710	AT5G42710	39	39	0	0.118758	0.232196	0.0227538	0.0227538	0	0	3.40193e-07	0.304778	0.00108261	-0.103225	3.362	1	0	0.221359	0.661407	Connector	Elongation_Xylem_BRZ_4_BL
AT3G27200	AT3G27200	131	131	0	0.0305344	0.0598461	0.0764294	0.0764294	0	0	3.40193e-07	0.280657	0.00302558	-0.103225	3.362	1	0	3.1314	0.679564	Connector Hub	Elongation_Xylem_BRZ_4_BL
AT2G17710	AT2G17710	74	74	0	0.0344317	0.065633	0.0431739	0.0431739	0	0	3.40193e-07	0.213248	0.00161519	-0.103225	3.362	1	3	0.484902	0.714025	Connector	Elongation_Xylem_BRZ_4_BL
AT2G36355	AT2G36355	72	72	0	0.0285603	0.0478308	0.042007	0.042007	0	0	3.40193e-07	0.228882	0.00140113	-0.103225	3.362	1	4	1.07722	0.722608	Connector	Elongation_Xylem_BRZ_4_BL
AT1G07380	AT1G07380	41	41	0	0.0243902	0.0473725	0.0239207	0.0239207	0	0	3.40193e-07	0.0821134	0.00131273	-0.103225	3.362	1	4	0.360008	0.713861	Connector	Elongation_Xylem_BRZ_4_BL
AT3G23730	XTH16	85	85	0	0.0254902	0.0353626	0.0495916	0.0495916	0	0	3.40193e-07	0.146271	0.00313628	-0.103225	3.362	1	0	2.56359	0.600138	Connector Hub	Elongation_Xylem_BRZ_4_BL
AT3G03341	AT3G03341	92	92	0	0.0303392	0.0562346	0.0536756	0.0536756	0	0	3.40193e-07	0.074183	0.00272753	-0.103225	3.362	1	4	3.67712	0.616021	Connector Hub	Elongation_Xylem_BRZ_4_BL
AT3G51325	AT3G51325	37	37	0	0.0930931	0.166804	0.0215869	0.0215869	0	0	3.40193e-07	0.189665	0.000765883	-0.103225	3.362	1	3	0.160885	0.556611	Peripheral	Elongation_Xylem_BRZ_4_BL
AT4G18780	CESA8	51	51	0	0.0627451	0.134978	0.029755	0.029755	0	0	3.40193e-07	0.267426	0.00100357	-0.103225	3.362	1	3	0.160885	0.683583	Connector	Elongation_Xylem_BRZ_4_BL
AT1G75280	AT1G75280	134	134	0	0.0234542	0.0424177	0.0781797	0.0781797	0	0	3.40193e-07	0.301032	0.00401257	-0.103225	3.362	1	4	2.95991	0.734128	Connector Hub	Elongation_Xylem_BRZ_4_BL
AT4G08160	XYN3	65	65	0	0.0461538	0.0809529	0.037923	0.037923	0	0	3.40193e-07	0.210359	0.00111319	-0.103225	3.362	1	3	0.577478	0.671243	Connector	Elongation_Xylem_BRZ_4_BL
AT1G79620	AT1G79620	123	123	0	0.0326536	0.0484746	0.071762	0.071762	0	0	3.40193e-07	0.268256	0.00326461	-0.103225	3.362	1	2	2.50367	0.745059	Connector Hub	Elongation_Xylem_BRZ_4_BL
AT1G63300	AT1G63300	65	65	0	0.0158654	0.0332513	0.037923	0.037923	0	0	3.40193e-07	0.195044	0.00136139	-0.103225	3.362	1	3	0.484902	0.668402	Connector	Elongation_Xylem_BRZ_4_BL
AT2G34410	RWA3	70	70	0	0.0393375	0.0661832	0.0408401	0.0408401	0	0	3.40193e-07	0.189104	0.00147317	-0.103225	3.362	1	3	0.53119	0.680408	Connector	Elongation_Xylem_BRZ_4_BL
AT5G03960	IQD12	67	67	0	0.0248756	0.0331616	0.0390898	0.0390898	0	0	3.40193e-07	0.102311	0.0016609	-0.103225	3.362	1	4	1.52548	0.653598	Connector	Elongation_Xylem_BRZ_4_BL
AT5G09480	AT5G09480	20	20	0	0.121053	0.293831	0.0116686	0.0116686	0	0	3.40193e-07	0.116279	0.000562922	-0.103225	3.362	1	3	-0.348284	0.565	Peripheral	Elongation_Xylem_BRZ_4_BL
AT3G18660	GUX1	72	72	0	0.0520344	0.0979716	0.042007	0.042007	0	0	3.40193e-07	0.300272	0.00133623	-0.103225	3.362	1	0	0.931125	0.711806	Connector	Elongation_Xylem_BRZ_4_BL
AT5G01190	LAC10	64	64	0	0.030754	0.0416874	0.0373396	0.0373396	0	0	3.40193e-07	0.124021	0.001335	-0.103225	3.362	1	3	0.716342	0.601074	Peripheral	Elongation_Xylem_BRZ_4_BL
AT2G34790	MEE23	63	63	0	0.0604199	0.111747	0.0367561	0.0367561	0	0	3.40193e-07	0.228952	0.00124635	-0.103225	3.362	1	3	0.947783	0.551776	Peripheral	Elongation_Xylem_BRZ_4_BL
AT3G43190	SUS4	49	49	0	0.0697279	0.114435	0.0285881	0.0285881	0	0	3.40193e-07	0.162828	0.00203355	-0.103225	3.362	1	3	0.53119	0.553936	Peripheral	Elongation_Xylem_BRZ_4_BL
AT5G02560	HTA12	31	31	0	0.0752688	0.123746	0.0180863	0.0180863	0	0	3.40193e-07	0.127023	0.000750923	-0.103225	3.362	1	3	-0.163132	0.653486	Connector	Elongation_Xylem_BRZ_4_BL
AT2G22870	EMB2001	19	19	0	0.00584795	0.00397403	0.0110852	0.0110852	0	0	3.40193e-07	0.0142599	0.00109644	-0.103225	3.362	1	4	0.360008	0.421053	Peripheral	Elongation_Xylem_BRZ_4_BL
AT3G24535	AT3G24535	46	46	0	0.0560386	0.0706648	0.0268378	0.0268378	0	0	3.40193e-07	0.111401	0.000867484	-0.103225	3.362	1	3	0.438614	0.555766	Peripheral	Elongation_Xylem_BRZ_4_BL
AT3G06035	AT3G06035	79	79	0	0.0133074	0.019721	0.046091	0.046091	0	0	3.40193e-07	0.117549	0.00239387	-0.103225	3.362	1	4	1.43583	0.712706	Connector	Elongation_Xylem_BRZ_4_BL
AT1G60810	ACLA-2	110	110	0	0.0190158	0.0357341	0.0641774	0.0641774	0	0	3.40193e-07	0.232364	0.0034413	-0.103225	3.362	1	0	2.70554	0.68843	Connector Hub	Elongation_Xylem_BRZ_4_BL
AT3G56090	FER3	71	71	0	0.032998	0.0564773	0.0414236	0.0414236	0	0	3.40193e-07	0.0693525	0.00210229	-0.103225	3.362	1	4	2.51165	0.634001	Connector Hub	Elongation_Xylem_BRZ_4_BL
AT1G01770	AT1G01770	38	38	0	0.027027	0.0402165	0.0221704	0.0221704	0	0	3.40193e-07	0.0801218	0.00128903	-0.103225	3.362	1	4	0.718615	0.648199	Connector	Elongation_Xylem_BRZ_4_BL
AT2G26800	HMGCL	35	35	0	0.0789916	0.138112	0.0204201	0.0204201	0	0	3.40193e-07	0.158966	0.00067599	-0.103225	3.362	1	3	0.0683087	0.576327	Peripheral	Elongation_Xylem_BRZ_4_BL
AT2G40070	AT2G40070	53	53	0	0.0493469	0.0829261	0.0309218	0.0309218	0	0	3.40193e-07	0.164892	0.000952708	-0.103225	3.362	1	2	0.265832	0.729085	Connector	Elongation_Xylem_BRZ_4_BL
AT3G60080	AT3G60080	21	21	0	0.0714286	0.0954177	0.012252	0.012252	0	0	3.40193e-07	0.0779279	0.000559508	-0.103225	3.362	1	3	-0.487149	0.666667	Connector	Elongation_Xylem_BRZ_4_BL
AT2G17940	AT2G17940	27	27	0	0.0740741	0.0952427	0.0157526	0.0157526	0	0	3.40193e-07	0.082836	0.00066561	-0.103225	3.362	1	3	-0.0705557	0.515775	Peripheral	Elongation_Xylem_BRZ_4_BL
AT1G28450	AGL58	4	4	0	0	0	0.00233372	0.00233372	0	0	3.40193e-07	0.00967627	0.00043635	-0.103225	3.362	1	0	-0.701337	0.375	Peripheral	Elongation_Xylem_BRZ_4_BL
AT5G60490	FLA12	56	56	0	0.0512987	0.077972	0.0326721	0.0326721	0	0	3.40193e-07	0.167248	0.00124527	-0.103225	3.362	1	4	0.628963	0.721301	Connector	Elongation_Xylem_BRZ_4_BL
AT4G04460	APA3	109	109	0	0.0154604	0.0235606	0.0635939	0.0635939	0	0	3.40193e-07	0.210813	0.00324871	-0.103225	3.362	1	0	2.70554	0.666274	Connector Hub	Elongation_Xylem_BRZ_4_BL
AT1G32100	PRR1	108	108	0	0.0354794	0.0646055	0.0630105	0.0630105	0	0	3.40193e-07	0.294528	0.00295099	-0.103225	3.362	1	0	2.2087	0.6857	Connector	Elongation_Xylem_BRZ_4_BL
AT3G05270	FPP3	41	41	0	0.0402439	0.0824446	0.0239207	0.0239207	0	0	3.40193e-07	0.162624	0.00131299	-0.103225	3.362	1	3	0.0683087	0.657942	Connector	Elongation_Xylem_BRZ_4_BL
AT1G12080	AT1G12080	118	118	0	0.0115892	0.015366	0.0688448	0.0688448	0	0	3.40193e-07	0.14669	0.00370597	-0.103225	3.362	1	4	3.13921	0.709135	Connector Hub	Elongation_Xylem_BRZ_4_BL
AT4G27435	AT4G27435	94	94	0	0.0409517	0.0719069	0.0548425	0.0548425	0	0	3.40193e-07	0.278599	0.00148391	-0.103225	3.362	1	3	0.808918	0.717746	Connector	Elongation_Xylem_BRZ_4_BL
AT3G09455	OST4C	30	30	0	0.0045977	0.00804025	0.0175029	0.0175029	0	0	3.40193e-07	0.0241342	0.00106719	-0.103225	3.362	1	0	0.292336	0.606667	Peripheral	Elongation_Xylem_BRZ_4_BL
AT1G01900	SBTI1.1	106	106	0	0.0431267	0.0601462	0.0618436	0.0618436	0	0	3.40193e-07	0.220722	0.00218001	-0.103225	3.362	1	2	2.50367	0.747419	Connector Hub	Elongation_Xylem_BRZ_4_BL
AT3G49330	AT3G49330	16	16	0	0.166667	0.277982	0.00933489	0.00933489	0	0	3.40193e-07	0.10861	0.00051735	-0.103225	3.362	1	3	-0.44086	0.554688	Peripheral	Elongation_Xylem_BRZ_4_BL
AT3G18280	AT3G18280	170	170	0	0.0187957	0.028356	0.0991832	0.0991832	0	0	3.40193e-07	0.272379	0.00442627	-0.103225	3.362	1	0	4.338	0.697301	Connector Hub	Elongation_Xylem_BRZ_4_BL
AT1G54790	AT1G54790	15	15	0	0.257143	0.385188	0.00875146	0.00875146	0	0	3.40193e-07	0.1342	0.000458532	-0.103225	3.362	1	3	-0.301996	0.24	Peripheral	Elongation_Xylem_BRZ_4_BL
AT4G39320	AT4G39320	33	33	0	0.121212	0.158385	0.0192532	0.0192532	0	0	3.40193e-07	0.0937555	0.000704182	-0.103225	3.362	1	3	0.299749	0.363636	Peripheral	Elongation_Xylem_BRZ_4_BL
AT1G27440	IRX10	99	99	0	0.0249433	0.0370888	0.0577596	0.0577596	0	0	3.40193e-07	0.184451	0.00230601	-0.103225	3.362	1	2	1.84549	0.731966	Connector	Elongation_Xylem_BRZ_4_BL
AT1G20850	XCP2	134	134	0	0.0231175	0.0412794	0.0781797	0.0781797	0	0	3.40193e-07	0.257621	0.00432474	-0.103225	3.362	1	0	3.84117	0.664736	Connector Hub	Elongation_Xylem_BRZ_4_BL
AT4G09990	GXM2	74	74	0	0.0455387	0.0857049	0.0431739	0.0431739	0	0	3.40193e-07	0.226859	0.00144725	-0.103225	3.362	1	3	0.76263	0.668006	Connector	Elongation_Xylem_BRZ_4_BL
AT2G31570	GPX2	54	54	0	0.0943396	0.137453	0.0315053	0.0315053	0	0	3.40193e-07	0.19122	0.000781396	-0.103225	3.362	1	3	0.808918	0.493141	Peripheral	Elongation_Xylem_BRZ_4_BL
AT3G45870	AT3G45870	25	25	0	0.0933333	0.111132	0.0145858	0.0145858	0	0	3.40193e-07	0.0539216	0.000638069	-0.103225	3.362	1	3	-0.116844	0.496	Peripheral	Elongation_Xylem_BRZ_4_BL
AT1G71695	PER12	93	93	0	0.013324	0.0154788	0.054259	0.054259	0	0	3.40193e-07	0.0646473	0.00205425	-0.103225	3.362	1	0	3.06042	0.582264	Connector Hub	Elongation_Xylem_BRZ_4_BL
AT3G50220	IRX15	60	60	0	0.0740113	0.107978	0.0350058	0.0350058	0	0	3.40193e-07	0.158409	0.00106507	-0.103225	3.362	1	3	1.08665	0.450556	Peripheral	Elongation_Xylem_BRZ_4_BL
AT2G16740	UBC29	37	37	0	0.0765766	0.135685	0.0215869	0.0215869	0	0	3.40193e-07	0.130196	0.000756362	-0.103225	3.362	1	3	0.0220206	0.623813	Connector	Elongation_Xylem_BRZ_4_BL
AT5G38610	AT5G38610	144	144	0	0.0146659	0.0222338	0.084014	0.084014	0	0	3.40193e-07	0.203069	0.00348983	-0.103225	3.362	1	2	4.74152	0.744309	Connector Hub	Elongation_Xylem_BRZ_4_BL
AT5G37310	TMN4	51	51	0	0.0337255	0.0612996	0.029755	0.029755	0	0	3.40193e-07	0.0905755	0.000963533	-0.103225	3.362	1	4	0.897919	0.710496	Connector	Elongation_Xylem_BRZ_4_BL
AT1G31070	GLCNAC1PUT1	49	49	0	0.0739796	0.113627	0.0285881	0.0285881	0	0	3.40193e-07	0.12976	0.000790414	-0.103225	3.362	1	3	0.577478	0.533111	Peripheral	Elongation_Xylem_BRZ_4_BL
AT5G40830	AT5G40830	30	30	0	0.0321839	0.0379849	0.0175029	0.0175029	0	0	3.40193e-07	0.0255612	0.000868453	-0.103225	3.362	1	4	0.270356	0.655556	Connector	Elongation_Xylem_BRZ_4_BL
AT1G63120	RBL2	76	76	0	0.0421053	0.0695638	0.0443407	0.0443407	0	0	3.40193e-07	0.152469	0.0012961	-0.103225	3.362	1	3	1.22551	0.572022	Peripheral	Elongation_Xylem_BRZ_4_BL
AT3G22415	AT3G22415	31	31	0	0.101075	0.166774	0.0180863	0.0180863	0	0	3.40193e-07	0.105964	0.00071552	-0.103225	3.362	1	3	0.207173	0.382934	Peripheral	Elongation_Xylem_BRZ_4_BL
AT5G45140	NRPC2	11	11	0	0.309091	0.421116	0.00641774	0.00641774	0	0	3.40193e-07	0.0807365	0.00045636	-0.103225	3.362	1	3	-0.44086	0.165289	Peripheral	Elongation_Xylem_BRZ_4_BL
AT1G10170	ATNFXL1	57	57	0	0.0288221	0.0293566	0.0332555	0.0332555	0	0	3.40193e-07	0.0689382	0.00133687	-0.103225	3.362	1	4	1.52548	0.678978	Connector	Elongation_Xylem_BRZ_4_BL
AT1G08780	AIP3	18	18	0	0.0326797	0.0388492	0.0105018	0.0105018	0	0	3.40193e-07	0.0127959	0.000756918	-0.103225	3.362	1	4	-0.177903	0.666667	Connector	Elongation_Xylem_BRZ_4_BL
AT2G41720	EMB2654	12	12	0	0.151515	0.262728	0.00700117	0.00700117	0	0	3.40193e-07	0.0626614	0.000818391	-0.103225	3.362	1	3	-0.44086	0.277778	Peripheral	Elongation_Xylem_BRZ_4_BL
AT5G06370	AT5G06370	53	53	0	0.0290276	0.0386124	0.0309218	0.0309218	0	0	3.40193e-07	0.0770648	0.00106579	-0.103225	3.362	1	2	0.265832	0.736917	Connector	Elongation_Xylem_BRZ_4_BL
AT5G03260	LAC11	60	60	0	0.0813559	0.124398	0.0350058	0.0350058	0	0	3.40193e-07	0.169338	0.0011252	-0.103225	3.362	1	3	1.13294	0.432778	Peripheral	Elongation_Xylem_BRZ_4_BL
AT1G12663	AT1G12663	30	30	0	0.00689655	0.0128002	0.0175029	0.0175029	0	0	3.40193e-07	0.0192242	0.000889661	-0.103225	3.362	1	0	0.363312	0.571111	Peripheral	Elongation_Xylem_BRZ_4_BL
AT1G33800	GXM3	79	79	0	0.0447907	0.0814143	0.046091	0.046091	0	0	3.40193e-07	0.197414	0.00138889	-0.103225	3.362	1	2	1.45057	0.703733	Connector	Elongation_Xylem_BRZ_4_BL
AT3G62020	GLP10	88	88	0	0.0404911	0.077925	0.0513419	0.0513419	0	0	3.40193e-07	0.232651	0.00174047	-0.103225	3.362	1	2	2.10876	0.728564	Connector	Elongation_Xylem_BRZ_4_BL
AT5G14210	AT5G14210	33	33	0	0.100379	0.154556	0.0192532	0.0192532	0	0	3.40193e-07	0.132947	0.00124526	-0.103225	3.362	1	3	0.299749	0.363636	Peripheral	Elongation_Xylem_BRZ_4_BL
AT3G20290	EHD1	34	34	0	0.0285205	0.0482401	0.0198366	0.0198366	0	0	3.40193e-07	0.0736265	0.000629793	-0.103225	3.362	1	3	-0.116844	0.655709	Connector	Elongation_Xylem_BRZ_4_BL
AT2G31090	AT2G31090	62	62	0	0.0391327	0.0610827	0.0361727	0.0361727	0	0	3.40193e-07	0.13912	0.00137536	-0.103225	3.362	1	3	0.484902	0.634235	Connector	Elongation_Xylem_BRZ_4_BL
AT2G34060	PER19	47	47	0	0.0101758	0.0123942	0.0274212	0.0274212	0	0	3.40193e-07	0.0288676	0.00164019	-0.103225	3.362	1	0	0.789172	0.621096	Connector	Elongation_Xylem_BRZ_4_BL
AT3G51380	IQD20	49	49	0	0.0459184	0.0556017	0.0285881	0.0285881	0	0	3.40193e-07	0.0641025	0.00155817	-0.103225	3.362	1	3	0.160885	0.678884	Connector	Elongation_Xylem_BRZ_4_BL
AT2G22640	BRK1	24	24	0	0.137681	0.156996	0.0140023	0.0140023	0	0	3.40193e-07	0.0577078	0.000689466	-0.103225	3.362	1	3	-0.20942	0.548611	Peripheral	Elongation_Xylem_BRZ_4_BL
AT1G74950	TIFY10B	58	58	0	0.0514217	0.0926132	0.033839	0.033839	0	0	3.40193e-07	0.026149	0.00172196	-0.103225	3.362	1	4	2.87026	0.444709	Connector Hub	Elongation_Xylem_BRZ_4_BL
AT4G00330	CRCK2	23	23	0	0.055336	0.0864295	0.0134189	0.0134189	0	0	3.40193e-07	0.0413836	0.000751029	-0.103225	3.362	1	3	-0.116844	0.415879	Peripheral	Elongation_Xylem_BRZ_4_BL
AT5G59290	UXS3	91	91	0	0.0300366	0.0497036	0.0530922	0.0530922	0	0	3.40193e-07	0.20051	0.00217809	-0.103225	3.362	1	4	1.61513	0.727931	Connector	Elongation_Xylem_BRZ_4_BL
AT2G13820	AT2G13820	101	101	0	0.0348515	0.0526702	0.0589265	0.0589265	0	0	3.40193e-07	0.184253	0.00220005	-0.103225	3.362	1	0	1.85382	0.713459	Connector	Elongation_Xylem_BRZ_4_BL
AT1G72430	SAUR78	81	81	0	0.0459877	0.0673077	0.0472579	0.0472579	0	0	3.40193e-07	0.108589	0.00163747	-0.103225	3.362	1	0	2.06675	0.645633	Connector	Elongation_Xylem_BRZ_4_BL
AT1G01780	PLIM2B	45	45	0	0.0333333	0.044216	0.0262544	0.0262544	0	0	3.40193e-07	0.0674837	0.00125148	-0.103225	3.362	1	0	0.505266	0.658765	Connector	Elongation_Xylem_BRZ_4_BL
AT5G11340	AT5G11340	37	37	0	0.0195195	0.0263961	0.0215869	0.0215869	0	0	3.40193e-07	0.0412378	0.000970047	-0.103225	3.362	1	0	0.576242	0.601899	Peripheral	Elongation_Xylem_BRZ_4_BL
AT2G04845	AT2G04845	36	36	0	0.0190476	0.0280259	0.0210035	0.0210035	0	0	3.40193e-07	0.0407973	0.000843581	-0.103225	3.362	1	2	0.397469	0.739198	Connector	Elongation_Xylem_BRZ_4_BL
AT2G46890	AT2G46890	42	42	0	0.0174216	0.0247327	0.0245041	0.0245041	0	0	3.40193e-07	0.034339	0.00122	-0.103225	3.362	1	0	0.789172	0.604308	Peripheral	Elongation_Xylem_BRZ_4_BL
AT2G21180	AT2G21180	28	28	0	0.0238095	0.0279752	0.0163361	0.0163361	0	0	3.40193e-07	0.0395379	0.00145416	-0.103225	3.362	1	4	0.44966	0.579082	Peripheral	Elongation_Xylem_BRZ_4_BL
AT5G01640	PRA1B5	18	18	0	0.0130719	0.0089559	0.0105018	0.0105018	0	0	3.40193e-07	0.0156361	0.000709474	-0.103225	3.362	1	3	-0.394572	0.549383	Peripheral	Elongation_Xylem_BRZ_4_BL
AT3G45010	SCPL48	97	97	0	0.0549828	0.079594	0.0565928	0.0565928	0	0	3.40193e-07	0.169583	0.00147892	-0.103225	3.362	1	3	1.6421	0.60559	Peripheral	Elongation_Xylem_BRZ_4_BL
AT1G11190	ENDO1	21	21	0	0.209524	0.313556	0.012252	0.012252	0	0	3.40193e-07	0.08832	0.000546474	-0.103225	3.362	1	3	-0.116844	0.331066	Peripheral	Elongation_Xylem_BRZ_4_BL
AT4G12910	SCPL20	89	89	0	0.0314096	0.0443117	0.0519253	0.0519253	0	0	3.40193e-07	0.149381	0.00180289	-0.103225	3.362	1	0	1.56992	0.707234	Connector	Elongation_Xylem_BRZ_4_BL
AT1G03350	AT1G03350	40	40	0	0.0269231	0.0424734	0.0233372	0.0233372	0	0	3.40193e-07	0.0404929	0.00124127	-0.103225	3.362	1	4	0.360008	0.72375	Connector	Elongation_Xylem_BRZ_4_BL
AT5G12950	AT5G12950	27	27	0	0.0712251	0.103491	0.0157526	0.0157526	0	0	3.40193e-07	0.0529682	0.000595493	-0.103225	3.362	1	3	0.114597	0.318244	Peripheral	Elongation_Xylem_BRZ_4_BL
AT5G44030	CESA4	105	105	0	0.0457875	0.0701369	0.0612602	0.0612602	0	0	3.40193e-07	0.209631	0.00155917	-0.103225	3.362	1	2	2.89859	0.723265	Connector Hub	Elongation_Xylem_BRZ_4_BL
AT1G04430	AT1G04430	52	52	0	0.020362	0.0266221	0.0303384	0.0303384	0	0	3.40193e-07	0.0569423	0.00111274	-0.103225	3.362	1	0	1.07308	0.618343	Peripheral	Elongation_Xylem_BRZ_4_BL
AT1G75750	GASA1	121	121	0	0.0202479	0.02712	0.0705951	0.0705951	0	0	3.40193e-07	0.137713	0.00348629	-0.103225	3.362	1	0	3.69921	0.623591	Connector Hub	Elongation_Xylem_BRZ_4_BL
AT2G45890	ROPGEF4	66	66	0	0.0321678	0.0464784	0.0385064	0.0385064	0	0	3.40193e-07	0.0854852	0.00158257	-0.103225	3.362	1	2	2.2404	0.73416	Connector	Elongation_Xylem_BRZ_4_BL
AT5G09960	AT5G09960	41	41	0	0.0353659	0.045914	0.0239207	0.0239207	0	0	3.40193e-07	0.0515161	0.00122626	-0.103225	3.362	1	0	0.860149	0.56276	Peripheral	Elongation_Xylem_BRZ_4_BL
AT5G34940	AtGUS3	27	27	0	0.105413	0.140919	0.0157526	0.0157526	0	0	3.40193e-07	0.0622434	0.000626156	-0.103225	3.362	1	3	0.207173	0.197531	Peripheral	Elongation_Xylem_BRZ_4_BL
AT3G53350	RIP4	44	44	0	0.133192	0.195632	0.0256709	0.0256709	0	0	3.40193e-07	0.175165	0.000727218	-0.103225	3.362	1	3	0.392325	0.540289	Peripheral	Elongation_Xylem_BRZ_4_BL
AT1G54630	ACP3	65	65	0	0.0360577	0.0481644	0.037923	0.037923	0	0	3.40193e-07	0.109498	0.00158599	-0.103225	3.362	1	0	1.49894	0.631006	Connector	Elongation_Xylem_BRZ_4_BL
AT1G26300	AT1G26300	24	24	0	0.0217391	0.0253902	0.0140023	0.0140023	0	0	3.40193e-07	0.0223631	0.00102214	-0.103225	3.362	1	4	0.180704	0.65625	Connector	Elongation_Xylem_BRZ_4_BL
AT4G14200	AT4G14200	25	25	0	0.126667	0.159359	0.0145858	0.0145858	0	0	3.40193e-07	0.0785295	0.000617023	-0.103225	3.362	1	3	0.160885	0.1504	Peripheral	Elongation_Xylem_BRZ_4_BL
AT3G49100	SRP9	28	28	0	0.015873	0.0225423	0.0163361	0.0163361	0	0	3.40193e-07	0.0248468	0.000721408	-0.103225	3.362	1	4	-0.088251	0.716837	Connector	Elongation_Xylem_BRZ_4_BL
AT4G26940	B3GALT4	40	40	0	0.0871795	0.108246	0.0233372	0.0233372	0	0	3.40193e-07	0.105016	0.000819128	-0.103225	3.362	1	3	0.392325	0.48	Peripheral	Elongation_Xylem_BRZ_4_BL
AT4G31770	DBR1	16	16	0	0.175	0.29161	0.00933489	0.00933489	0	0	3.40193e-07	0.0545697	0.000514679	-0.103225	3.362	1	3	-0.301996	0.320312	Peripheral	Elongation_Xylem_BRZ_4_BL
AT2G24170	TMN10	59	59	0	0.0210403	0.0350781	0.0344224	0.0344224	0	0	3.40193e-07	0.0939449	0.00163767	-0.103225	3.362	1	3	0.160885	0.727377	Connector	Elongation_Xylem_BRZ_4_BL
AT1G68725	AGP19	36	36	0	0.130159	0.201759	0.0210035	0.0210035	0	0	3.40193e-07	0.106791	0.000670499	-0.103225	3.362	1	3	0.53119	0.248457	Peripheral	Elongation_Xylem_BRZ_4_BL
AT4G33330	PGSIP3	43	43	0	0.157254	0.22011	0.0250875	0.0250875	0	0	3.40193e-07	0.152657	0.000813883	-0.103225	3.362	1	3	0.484902	0.477015	Peripheral	Elongation_Xylem_BRZ_4_BL
AT1G55910	ZIP11	26	26	0	0.129231	0.179868	0.0151692	0.0151692	0	0	3.40193e-07	0.0910541	0.000622324	-0.103225	3.362	1	3	0.207173	0.142012	Peripheral	Elongation_Xylem_BRZ_4_BL
AT1G51060	HTA10	63	63	0	0.00256016	0.00318633	0.0367561	0.0367561	0	0	3.40193e-07	0.0277665	0.00210809	-0.103225	3.362	1	0	1.78285	0.574956	Peripheral	Elongation_Xylem_BRZ_4_BL
AT4G38400	EXLA2	62	62	0	0.0280275	0.0316844	0.0361727	0.0361727	0	0	3.40193e-07	0.0441179	0.00171743	-0.103225	3.362	1	0	1.28601	0.658689	Connector	Elongation_Xylem_BRZ_4_BL
AT1G54580	ACP2	71	71	0	0.00442656	0.00458646	0.0414236	0.0414236	0	0	3.40193e-07	0.0611786	0.00235441	-0.103225	3.362	1	4	1.43583	0.699861	Connector	Elongation_Xylem_BRZ_4_BL
AT3G52820	PAP22	14	14	0	0.0879121	0.113628	0.00816803	0.00816803	0	0	3.40193e-07	0.0439484	0.000470953	-0.103225	3.362	1	3	-0.301996	0.132653	Peripheral	Elongation_Xylem_BRZ_4_BL
AT1G71050	HIPP20	55	55	0	0.047138	0.0665678	0.0320887	0.0320887	0	0	3.40193e-07	0.106711	0.00122335	-0.103225	3.362	1	3	0.299749	0.682314	Connector	Elongation_Xylem_BRZ_4_BL
AT4G24910	AT4G24910	19	19	0	0.251462	0.340983	0.0110852	0.0110852	0	0	3.40193e-07	0.0610655	0.000513273	-0.103225	3.362	1	3	-0.20942	0.34903	Peripheral	Elongation_Xylem_BRZ_4_BL
AT3G16920	CTL2	61	61	0	0.0989071	0.148929	0.0355893	0.0355893	0	0	3.40193e-07	0.144582	0.000959282	-0.103225	3.362	1	3	1.54953	0.239183	Peripheral	Elongation_Xylem_BRZ_4_BL
AT5G03170	FLA11	72	72	0	0.0285603	0.0386383	0.042007	0.042007	0	0	3.40193e-07	0.11113	0.00189745	-0.103225	3.362	1	4	1.16687	0.729552	Connector	Elongation_Xylem_BRZ_4_BL
AT3G54040	AT3G54040	40	40	0	0.075641	0.11852	0.0233372	0.0233372	0	0	3.40193e-07	0.0999486	0.000885269	-0.103225	3.362	1	3	0.53119	0.37875	Peripheral	Elongation_Xylem_BRZ_4_BL
AT1G66810	AT1G66810	31	31	0	0.12043	0.152134	0.0180863	0.0180863	0	0	3.40193e-07	0.0710037	0.000655794	-0.103225	3.362	1	3	0.253461	0.337149	Peripheral	Elongation_Xylem_BRZ_4_BL
AT1G80110	PP2B11	25	25	0	0.0633333	0.0930764	0.0145858	0.0145858	0	0	3.40193e-07	0.0173112	0.000926243	-0.103225	3.362	1	4	0.897919	0.3392	Peripheral	Elongation_Xylem_BRZ_4_BL
AT1G08880	HTA5	26	26	0	0.00615385	0.00490985	0.0151692	0.0151692	0	0	3.40193e-07	0.0111711	0.000817615	-0.103225	3.362	1	0	0.0794059	0.639053	Connector	Elongation_Xylem_BRZ_4_BL
AT5G19530	ACL5	87	87	0	0.0259289	0.0325376	0.0507585	0.0507585	0	0	3.40193e-07	0.0889848	0.00255895	-0.103225	3.362	1	0	2.63456	0.590303	Connector Hub	Elongation_Xylem_BRZ_4_BL
AT4G04025	AT4G04025	14	14	0	0.010989	0.0111298	0.00816803	0.00816803	0	0	3.40193e-07	0.0095281	0.000603074	-0.103225	3.362	1	0	-0.133524	0.357143	Peripheral	Elongation_Xylem_BRZ_4_BL
AT1G45130	BGAL5	87	87	0	0.0307404	0.0419235	0.0507585	0.0507585	0	0	3.40193e-07	0.116388	0.00163085	-0.103225	3.362	1	2	2.50367	0.737218	Connector Hub	Elongation_Xylem_BRZ_4_BL
AT3G56240	CCH	117	117	0	0.0222517	0.0353279	0.0682614	0.0682614	0	0	3.40193e-07	0.143841	0.00296721	-0.103225	3.362	1	0	3.20238	0.661261	Connector Hub	Elongation_Xylem_BRZ_4_BL
AT2G43240	AT2G43240	26	26	0	0.0953846	0.137506	0.0151692	0.0151692	0	0	3.40193e-07	0.0640208	0.00060841	-0.103225	3.362	1	3	-0.255708	0.618343	Peripheral	Elongation_Xylem_BRZ_4_BL
AT5G44790	RAN1	73	73	0	0.0532725	0.0791153	0.0425904	0.0425904	0	0	3.40193e-07	0.139512	0.00154228	-0.103225	3.362	1	3	0.484902	0.681929	Connector	Elongation_Xylem_BRZ_4_BL
AT3G14920	AT3G14920	20	20	0	0.0789474	0.108337	0.0116686	0.0116686	0	0	3.40193e-07	0.0380372	0.000509926	-0.103225	3.362	1	3	-0.20942	0.405	Peripheral	Elongation_Xylem_BRZ_4_BL
AT3G41768	AT3G41768	42	42	0	0.0139373	0.0220634	0.0245041	0.0245041	0	0	3.40193e-07	0.0252073	0.00125732	-0.103225	3.362	1	4	0.897919	0.631519	Connector	Elongation_Xylem_BRZ_4_BL
AT1G56280	ATDI19	51	51	0	0.00470588	0.00580738	0.029755	0.029755	0	0	3.40193e-07	0.0411531	0.00151463	-0.103225	3.362	1	0	0.860149	0.660515	Connector	Elongation_Xylem_BRZ_4_BL
AT1G23040	AT1G23040	70	70	0	0.0397516	0.0561366	0.0408401	0.0408401	0	0	3.40193e-07	0.105476	0.00141928	-0.103225	3.362	1	2	2.37204	0.729796	Connector	Elongation_Xylem_BRZ_4_BL
AT4G18730	RPL11C	56	56	0	0.0116883	0.0164189	0.0326721	0.0326721	0	0	3.40193e-07	0.063616	0.00174955	-0.103225	3.362	1	0	1.28601	0.626276	Connector	Elongation_Xylem_BRZ_4_BL
AT5G14550	AT5G14550	25	25	0	0.106667	0.155659	0.0145858	0.0145858	0	0	3.40193e-07	0.0488504	0.000604224	-0.103225	3.362	1	3	-0.0242676	0.4	Peripheral	Elongation_Xylem_BRZ_4_BL
AT1G19968	AT1G19968	42	42	0	0.0638792	0.0954726	0.0245041	0.0245041	0	0	3.40193e-07	0.0437791	0.00120829	-0.103225	3.362	1	0	1.07308	0.517007	Peripheral	Elongation_Xylem_BRZ_4_BL
AT5G01360	TBL3	87	87	0	0.0334135	0.0521186	0.0507585	0.0507585	0	0	3.40193e-07	0.131161	0.00187599	-0.103225	3.362	1	2	2.50367	0.721892	Connector Hub	Elongation_Xylem_BRZ_4_BL
AT5G37540	AT5G37540	42	42	0	0.0731707	0.0975457	0.0245041	0.0245041	0	0	3.40193e-07	0.042135	0.000872084	-0.103225	3.362	1	2	0.924021	0.706349	Connector	Elongation_Xylem_BRZ_4_BL
AT4G09890	AT4G09890	70	70	0	0.0530021	0.0791756	0.0408401	0.0408401	0	0	3.40193e-07	0.0832185	0.00165207	-0.103225	3.362	1	0	1.85382	0.622449	Connector	Elongation_Xylem_BRZ_4_BL
AT2G40530	CEP15	55	55	0	0.0127946	0.0165969	0.0320887	0.0320887	0	0	3.40193e-07	0.0439156	0.00153371	-0.103225	3.362	1	0	1.14406	0.620165	Connector	Elongation_Xylem_BRZ_4_BL
AT3G15540	IAA19	62	62	0	0.0343733	0.0444024	0.0361727	0.0361727	0	0	3.40193e-07	0.0845777	0.00121016	-0.103225	3.362	1	2	1.58221	0.711759	Connector	Elongation_Xylem_BRZ_4_BL
AT4G36500	AT4G36500	74	74	0	0.027027	0.0350084	0.0431739	0.0431739	0	0	3.40193e-07	0.0470199	0.00249584	-0.103225	3.362	1	4	3.04956	0.589116	Connector Hub	Elongation_Xylem_BRZ_4_BL
AT5G06610	AT5G06610	29	29	0	0.150246	0.20309	0.0169195	0.0169195	0	0	3.40193e-07	0.0833903	0.000570249	-0.103225	3.362	1	3	0.392325	0.0665874	Peripheral	Elongation_Xylem_BRZ_4_BL
AT5G46115	AT5G46115	17	17	0	0.191176	0.285453	0.00991832	0.00991832	0	0	3.40193e-07	0.0689011	0.000509847	-0.103225	3.362	1	3	-0.20942	0.214533	Peripheral	Elongation_Xylem_BRZ_4_BL
AT3G56170	CAN1	50	50	0	0.0579592	0.0953873	0.0291715	0.0291715	0	0	3.40193e-07	0.106931	0.00166157	-0.103225	3.362	1	2	1.1873	0.6856	Connector	Elongation_Xylem_BRZ_4_BL
AT1G52830	IAA6	28	28	0	0.0291005	0.0296433	0.0163361	0.0163361	0	0	3.40193e-07	0.0262997	0.000709503	-0.103225	3.362	1	0	0.150383	0.604592	Peripheral	Elongation_Xylem_BRZ_4_BL
AT4G28370	FLY1	16	16	0	0.05	0.0547704	0.00933489	0.00933489	0	0	3.40193e-07	0.0278988	0.000547319	-0.103225	3.362	1	3	-0.255708	0.226562	Peripheral	Elongation_Xylem_BRZ_4_BL
AT3G57220	AT3G57220	25	25	0	0.06	0.087552	0.0145858	0.0145858	0	0	3.40193e-07	0.0259837	0.000774192	-0.103225	3.362	1	0	0.150383	0.5824	Peripheral	Elongation_Xylem_BRZ_4_BL
AT5G49460	ACLB-2	68	68	0	0.0320457	0.0414255	0.0396733	0.0396733	0	0	3.40193e-07	0.110626	0.00156306	-0.103225	3.362	1	0	1.21503	0.694204	Connector	Elongation_Xylem_BRZ_4_BL
AT1G04850	AT1G04850	43	43	0	0.013289	0.0148776	0.0250875	0.0250875	0	0	3.40193e-07	0.0363194	0.00137473	-0.103225	3.362	1	4	0.718615	0.698756	Connector	Elongation_Xylem_BRZ_4_BL
AT2G22670	IAA8	45	45	0	0.0343434	0.0414164	0.0262544	0.0262544	0	0	3.40193e-07	0.0399117	0.000972157	-0.103225	3.362	1	4	0.539311	0.730864	Connector	Elongation_Xylem_BRZ_4_BL
AT1G65570	AT1G65570	27	27	0	0.0655271	0.108781	0.0157526	0.0157526	0	0	3.40193e-07	0.0806334	0.00107612	-0.103225	3.362	1	3	-0.20942	0.625514	Connector	Elongation_Xylem_BRZ_4_BL
AT5G41700	UBC8	55	55	0	0.0195286	0.0267387	0.0320887	0.0320887	0	0	3.40193e-07	0.0381335	0.00148551	-0.103225	3.362	1	4	0.897919	0.683636	Connector	Elongation_Xylem_BRZ_4_BL
AT1G47720	OSB1	31	31	0	0.0236559	0.0296692	0.0180863	0.0180863	0	0	3.40193e-07	0.0210146	0.000977118	-0.103225	3.362	1	0	0.363312	0.570239	Peripheral	Elongation_Xylem_BRZ_4_BL
AT1G11580	ATPMEPCRA	64	64	0	0.0277778	0.0304095	0.0373396	0.0373396	0	0	3.40193e-07	0.0705857	0.00174649	-0.103225	3.362	1	0	1.78285	0.590332	Peripheral	Elongation_Xylem_BRZ_4_BL
AT2G38080	IRX12	64	64	0	0.0853175	0.123953	0.0373396	0.0373396	0	0	3.40193e-07	0.128596	0.0010255	-0.103225	3.362	1	3	1.6421	0.251465	Peripheral	Elongation_Xylem_BRZ_4_BL
AT5G23450	ATLCBK1	50	50	0	0.0285714	0.0393105	0.0291715	0.0291715	0	0	3.40193e-07	0.0831344	0.00121407	-0.103225	3.362	1	3	0.0683087	0.6872	Connector	Elongation_Xylem_BRZ_4_BL
AT3G52920	AT3G52920	68	68	0	0.0254609	0.0313294	0.0396733	0.0396733	0	0	3.40193e-07	0.0555881	0.00203105	-0.103225	3.362	1	0	1.56992	0.648356	Connector	Elongation_Xylem_BRZ_4_BL
AT2G43420	3BETAHSD/D3	14	14	0	0.0659341	0.0837974	0.00816803	0.00816803	0	0	3.40193e-07	0.0221456	0.000469207	-0.103225	3.362	1	3	-0.44086	0.459184	Peripheral	Elongation_Xylem_BRZ_4_BL
AT5G25890	IAA28	59	59	0	0.0344828	0.0399016	0.0344224	0.0344224	0	0	3.40193e-07	0.0741909	0.00130083	-0.103225	3.362	1	0	1.21503	0.623384	Connector	Elongation_Xylem_BRZ_4_BL
AT4G21830	MSRB7	70	70	0	0.0277433	0.0446137	0.0408401	0.0408401	0	0	3.40193e-07	0.0641871	0.00206041	-0.103225	3.362	1	4	2.2427	0.666531	Connector	Elongation_Xylem_BRZ_4_BL
AT1G04760	VAMP726	11	11	0	0.181818	0.17658	0.00641774	0.00641774	0	0	3.40193e-07	0.0250262	0.000438474	-0.103225	3.362	1	3	-0.394572	0	Ultra peripheral	Elongation_Xylem_BRZ_4_BL
AT2G31200	ADF6	33	33	0	0.0511364	0.0726319	0.0192532	0.0192532	0	0	3.40193e-07	0.0587535	0.000735888	-0.103225	3.362	1	2	0.397469	0.714417	Connector	Elongation_Xylem_BRZ_4_BL
AT4G27230	HTA2	28	28	0	0.0132275	0.01287	0.0163361	0.0163361	0	0	3.40193e-07	0.0155741	0.00108186	-0.103225	3.362	1	0	0.505266	0.461735	Peripheral	Elongation_Xylem_BRZ_4_BL
AT5G09250	KIWI	9	9	0	0	0	0.00525088	0.00525088	0	0	3.40193e-07	0.00353777	0.000762056	-0.103225	3.362	2	4	-0.53651	0.592593	Peripheral	Elongation_Xylem_BRZ_4_BL
AT4G32010	VAL2	29	29	0	0.115764	0.144724	0.0169195	0.0169195	0	0	3.40193e-07	0.0657826	0.000640079	-0.103225	3.362	1	2	0.134194	0.74673	Connector	Elongation_Xylem_BRZ_4_BL
AT1G34350	AT1G34350	28	28	0	0.037037	0.0446235	0.0163361	0.0163361	0	0	3.40193e-07	0.0300593	0.000819376	-0.103225	3.362	1	0	-0.0625474	0.683673	Connector	Elongation_Xylem_BRZ_4_BL
AT3G05760	AT3G05760	15	15	0	0.00952381	0.00925402	0.00875146	0.00875146	0	0	3.40193e-07	0.0129438	0.000534996	-0.103225	3.362	1	0	-0.133524	0.435556	Peripheral	Elongation_Xylem_BRZ_4_BL
AT5G49900	AT5G49900	25	25	0	0.15	0.243798	0.0145858	0.0145858	0	0	3.40193e-07	0.080954	0.000658046	-0.103225	3.362	1	3	-0.163132	0.5248	Peripheral	Elongation_Xylem_BRZ_4_BL
AT3G46940	DUT1	11	11	0	0.0545455	0.0558888	0.00641774	0.00641774	0	0	3.40193e-07	0.00486266	0.000662098	-0.103225	3.362	5	0	-0.275477	0.297521	Peripheral	Elongation_Xylem_BRZ_4_BL
AT2G26940	AT2G26940	3	3	0	0.666667	1.15398	0.00175029	0.00175029	0	0	3.40193e-07	0.0269831	0.000396111	-0.103225	3.362	1	3	-0.764877	0	Ultra peripheral	Elongation_Xylem_BRZ_4_BL
AT1G54690	HTA3	6	6	0	0.133333	0.157373	0.00350058	0.00350058	0	0	3.40193e-07	0.000915533	0.000647361	-0.103225	3.362	5	0	-0.559384	0.277778	Peripheral	Elongation_Xylem_BRZ_4_BL
AT1G69700	HVA22C	14	14	0	0.120879	0.168787	0.00816803	0.00816803	0	0	3.40193e-07	0.011687	0.00102067	-0.103225	3.362	1	0	-0.204501	0.459184	Peripheral	Elongation_Xylem_BRZ_4_BL
AT1G45160	AT1G45160	6	6	0	0.2	0.226397	0.00350058	0.00350058	0	0	3.40193e-07	0.0148416	0.000418832	-0.103225	3.362	1	3	-0.672301	0.277778	Peripheral	Elongation_Xylem_BRZ_4_BL
AT1G24600	AT1G24600	37	37	0	0.0645646	0.0880899	0.0215869	0.0215869	0	0	3.40193e-07	0.0819196	0.000754909	-0.103225	3.362	1	3	0.392325	0.406136	Peripheral	Elongation_Xylem_BRZ_4_BL
AT4G22212	AT4G22212	58	58	0	0.0108893	0.0113624	0.033839	0.033839	0	0	3.40193e-07	0.032262	0.00213867	-0.103225	3.362	1	0	1.9248	0.488109	Peripheral	Elongation_Xylem_BRZ_4_BL
AT3G51220	AT3G51220	19	19	0	0.233918	0.297357	0.0110852	0.0110852	0	0	3.40193e-07	0.0493357	0.000507263	-0.103225	3.362	1	3	-0.0242676	0	Ultra peripheral	Elongation_Xylem_BRZ_4_BL
AT5G43700	IAA4	53	53	0	0.0428157	0.0668981	0.0309218	0.0309218	0	0	3.40193e-07	0.0908588	0.00108829	-0.103225	3.362	1	2	1.1873	0.737629	Connector	Elongation_Xylem_BRZ_4_BL
AT1G03920	AT1G03920	9	9	0	0.472222	0.689906	0.00525088	0.00525088	0	0	3.40193e-07	0.0402319	0.000419087	-0.103225	3.362	1	3	-0.487149	0	Ultra peripheral	Elongation_Xylem_BRZ_4_BL
AT1G58070	AT1G58070	38	38	0	0.223329	0.287015	0.0221704	0.0221704	0	0	3.40193e-07	0.12118	0.000613172	-0.103225	3.362	1	3	0.623766	0.236842	Peripheral	Elongation_Xylem_BRZ_4_BL
AT5G01930	MAN6	18	18	0	0.124183	0.161638	0.0105018	0.0105018	0	0	3.40193e-07	0.0523451	0.0005098	-0.103225	3.362	1	3	-0.116844	0.104938	Peripheral	Elongation_Xylem_BRZ_4_BL
AT2G04240	XERICO	37	37	0	0.0165165	0.0222838	0.0215869	0.0215869	0	0	3.40193e-07	0.0357365	0.000889431	-0.103225	3.362	1	4	0.808267	0.629657	Connector	Elongation_Xylem_BRZ_4_BL
AT3G09940	MDAR3	55	55	0	0.0410774	0.0588784	0.0320887	0.0320887	0	0	3.40193e-07	0.040127	0.00122793	-0.103225	3.362	1	4	1.88409	0.578512	Peripheral	Elongation_Xylem_BRZ_4_BL
AT4G28640	IAA11	19	19	0	0.140351	0.187664	0.0110852	0.0110852	0	0	3.40193e-07	0.0626354	0.000566681	-0.103225	3.362	1	3	-0.301996	0.476454	Peripheral	Elongation_Xylem_BRZ_4_BL
AT1G51200	SAP2	33	33	0	0.0227273	0.0345017	0.0192532	0.0192532	0	0	3.40193e-07	0.0265642	0.000785287	-0.103225	3.362	1	0	0.505266	0.550964	Peripheral	Elongation_Xylem_BRZ_4_BL
AT1G78120	TPR12	28	28	0	0.187831	0.276651	0.0163361	0.0163361	0	0	3.40193e-07	0.0882689	0.000541083	-0.103225	3.362	1	3	0.0683087	0.413265	Peripheral	Elongation_Xylem_BRZ_4_BL
AT2G03200	AT2G03200	26	26	0	0.0553846	0.0892881	0.0151692	0.0151692	0	0	3.40193e-07	0.0468956	0.000667693	-0.103225	3.362	1	2	0.134194	0.742604	Connector	Elongation_Xylem_BRZ_4_BL
AT1G48480	RKL1	33	33	0	0.0814394	0.0858091	0.0192532	0.0192532	0	0	3.40193e-07	0.0455803	0.000793728	-0.103225	3.362	1	0	0.221359	0.666667	Connector	Elongation_Xylem_BRZ_4_BL
AT4G12450	AT4G12450	14	14	0	0.32967	0.492648	0.00816803	0.00816803	0	0	3.40193e-07	0.051296	0.000473693	-0.103225	3.362	1	3	-0.301996	0.132653	Peripheral	Elongation_Xylem_BRZ_4_BL
AT4G03415	AT4G03415	28	28	0	0.0291005	0.0315642	0.0163361	0.0163361	0	0	3.40193e-07	0.020299	0.000794186	-0.103225	3.362	1	0	0.718196	0.311224	Peripheral	Elongation_Xylem_BRZ_4_BL
AT1G77020	AT1G77020	37	37	0	0.0495495	0.074555	0.0215869	0.0215869	0	0	3.40193e-07	0.0493293	0.000866129	-0.103225	3.362	1	0	0.718196	0.558072	Peripheral	Elongation_Xylem_BRZ_4_BL
AT2G25940	ALPHA-VPE	25	25	0	0.03	0.038257	0.0145858	0.0145858	0	0	3.40193e-07	0.0357918	0.000902577	-0.103225	3.362	1	3	-0.301996	0.6304	Connector	Elongation_Xylem_BRZ_4_BL
AT1G27921	AT1G27921	25	25	0	0.12	0.148522	0.0145858	0.0145858	0	0	3.40193e-07	0.0624242	0.00052898	-0.103225	3.362	1	3	0.207173	0.0768	Peripheral	Elongation_Xylem_BRZ_4_BL
AT2G35110	NAP1	31	31	0	0.0774194	0.102272	0.0180863	0.0180863	0	0	3.40193e-07	0.0648287	0.000641062	-0.103225	3.362	1	0	0.00842924	0.69719	Connector	Elongation_Xylem_BRZ_4_BL
AT4G38580	HIPP26	37	37	0	0.012012	0.0116109	0.0215869	0.0215869	0	0	3.40193e-07	0.0125345	0.00135987	-0.103225	3.362	1	4	0.628963	0.658875	Connector	Elongation_Xylem_BRZ_4_BL
AT4G33467	AT4G33467	35	35	0	0.0336134	0.0398825	0.0204201	0.0204201	0	0	3.40193e-07	0.00825123	0.00248199	-0.103225	3.362	2	4	1.79444	0.254694	Peripheral	Elongation_Xylem_BRZ_4_BL
AT3G11490	ROPGAP4	43	43	0	0.0819491	0.119305	0.0250875	0.0250875	0	0	3.40193e-07	0.0918119	0.000715687	-0.103225	3.362	1	2	0.660745	0.686858	Connector	Elongation_Xylem_BRZ_4_BL
AT2G28310	AT2G28310	23	23	0	0.027668	0.0316711	0.0134189	0.0134189	0	0	3.40193e-07	0.0175847	0.000932683	-0.103225	3.362	1	0	0.00842924	0.601134	Peripheral	Elongation_Xylem_BRZ_4_BL
AT5G11540	GULLO3	36	36	0	0.165079	0.221814	0.0210035	0.0210035	0	0	3.40193e-07	0.113587	0.000652502	-0.103225	3.362	1	3	0.53119	0.25	Peripheral	Elongation_Xylem_BRZ_4_BL
AT5G44020	AT5G44020	48	48	0	0.0611702	0.0793448	0.0280047	0.0280047	0	0	3.40193e-07	0.0416417	0.000981018	-0.103225	3.362	1	0	1.35699	0.509549	Peripheral	Elongation_Xylem_BRZ_4_BL
AT1G30900	VSR6	55	55	0	0.0915825	0.132604	0.0320887	0.0320887	0	0	3.40193e-07	0.119956	0.000859136	-0.103225	3.362	1	3	0.716342	0.533554	Peripheral	Elongation_Xylem_BRZ_4_BL
AT5G05270	CHI3	45	45	0	0.0424242	0.0443848	0.0262544	0.0262544	0	0	3.40193e-07	0.0446742	0.00104414	-0.103225	3.362	1	0	1.28601	0.479012	Peripheral	Elongation_Xylem_BRZ_4_BL
AT5G50010	BHLH145	22	22	0	0.0519481	0.0759517	0.0128355	0.0128355	0	0	3.40193e-07	0.0195627	0.000756997	-0.103225	3.362	1	4	-0.177903	0.665289	Connector	Elongation_Xylem_BRZ_4_BL
AT5G26330	AT5G26330	58	58	0	0.092559	0.132017	0.033839	0.033839	0	0	3.40193e-07	0.111191	0.00111999	-0.103225	3.362	1	3	0.855206	0.491677	Peripheral	Elongation_Xylem_BRZ_4_BL
AT4G31720	TAF10	18	18	0	0.0196078	0.021402	0.0105018	0.0105018	0	0	3.40193e-07	0.0150317	0.000613662	-0.103225	3.362	1	0	-0.133524	0.475309	Peripheral	Elongation_Xylem_BRZ_4_BL
AT5G45420	MAMYB	30	30	0	0.0436782	0.0536008	0.0175029	0.0175029	0	0	3.40193e-07	0.0278124	0.000705383	-0.103225	3.362	1	4	0.180704	0.704444	Connector	Elongation_Xylem_BRZ_4_BL
AT2G22122	AT2G22122	50	50	0	0.0334694	0.0448703	0.0291715	0.0291715	0	0	3.40193e-07	0.0401268	0.0010301	-0.103225	3.362	1	0	0.931125	0.6504	Connector	Elongation_Xylem_BRZ_4_BL
AT1G03870	FLA9	84	84	0	0.0347103	0.0403977	0.0490082	0.0490082	0	0	3.40193e-07	0.0875835	0.00214772	-0.103225	3.362	1	0	1.42796	0.70805	Connector	Elongation_Xylem_BRZ_4_BL
AT3G49750	AtRLP44	24	24	0	0.0543478	0.0651166	0.0140023	0.0140023	0	0	3.40193e-07	0.018471	0.000676874	-0.103225	3.362	1	0	0.292336	0.46875	Peripheral	Elongation_Xylem_BRZ_4_BL
AT3G52630	RPA3A	15	15	0	0.0285714	0.0324858	0.00875146	0.00875146	0	0	3.40193e-07	0.00598825	0.000595399	-0.103225	3.362	1	0	0.0794059	0.124444	Peripheral	Elongation_Xylem_BRZ_4_BL
AT5G54640	RAT5	43	43	0	0.0454042	0.056342	0.0250875	0.0250875	0	0	3.40193e-07	0.057983	0.00135065	-0.103225	3.362	1	0	0.434289	0.687939	Connector	Elongation_Xylem_BRZ_4_BL
AT4G30410	IBL1	13	13	0	0.153846	0.168407	0.0075846	0.0075846	0	0	3.40193e-07	0.00926139	0.000562473	-0.103225	3.362	1	0	-0.0625474	0.142012	Peripheral	Elongation_Xylem_BRZ_4_BL
AT5G15970	KIN2	48	48	0	0.0585106	0.0804919	0.0280047	0.0280047	0	0	3.40193e-07	0.0241727	0.00127964	-0.103225	3.362	1	4	1.88409	0.519097	Peripheral	Elongation_Xylem_BRZ_4_BL
AT1G76600	AT1G76600	24	24	0	0.166667	0.301763	0.0140023	0.0140023	0	0	3.40193e-07	0.0147162	0.000989226	-0.103225	3.362	1	4	0.628963	0.465278	Peripheral	Elongation_Xylem_BRZ_4_BL
AT1G12090	ELP	19	19	0	0.0233918	0.0263725	0.0110852	0.0110852	0	0	3.40193e-07	0.0227758	0.000571278	-0.103225	3.362	1	4	-0.088251	0.6759	Connector	Elongation_Xylem_BRZ_4_BL
AT5G32450	AT5G32450	12	12	0	0.0606061	0.087901	0.00700117	0.00700117	0	0	3.40193e-07	0.0086678	0.000508705	-0.103225	3.362	1	0	-0.275477	0.375	Peripheral	Elongation_Xylem_BRZ_4_BL
AT1G10682	AT1G10682	21	21	0	0.0238095	0.0233958	0.012252	0.012252	0	0	3.40193e-07	0.011354	0.000876434	-0.103225	3.362	1	0	-0.0625474	0.594104	Peripheral	Elongation_Xylem_BRZ_4_BL
AT4G13660	PRR2	28	28	0	0.0291005	0.0414071	0.0163361	0.0163361	0	0	3.40193e-07	0.0401623	0.000760297	-0.103225	3.362	1	3	-0.163132	0.579082	Peripheral	Elongation_Xylem_BRZ_4_BL
AT4G30810	SCPL29	13	13	0	0.115385	0.153255	0.0075846	0.0075846	0	0	3.40193e-07	0.0402913	0.000475687	-0.103225	3.362	1	3	-0.533437	0.568047	Peripheral	Elongation_Xylem_BRZ_4_BL
AT1G80690	AT1G80690	27	27	0	0.039886	0.0521812	0.0157526	0.0157526	0	0	3.40193e-07	0.0215146	0.000797888	-0.103225	3.362	1	0	0.647219	0.318244	Peripheral	Elongation_Xylem_BRZ_4_BL
AT1G35780	AT1G35780	41	41	0	0.0670732	0.0930236	0.0239207	0.0239207	0	0	3.40193e-07	0.0820129	0.000671321	-0.103225	3.362	1	3	0.253461	0.574658	Peripheral	Elongation_Xylem_BRZ_4_BL
AT5G19190	AT5G19190	40	40	0	0.0307692	0.0341788	0.0233372	0.0233372	0	0	3.40193e-07	0.0233861	0.00117847	-0.103225	3.362	1	0	0.931125	0.525	Peripheral	Elongation_Xylem_BRZ_4_BL
AT4G23500	AT4G23500	22	22	0	0.329004	0.42962	0.0128355	0.0128355	0	0	3.40193e-07	0.0691567	0.000481613	-0.103225	3.362	1	3	0.0683087	0.0867769	Peripheral	Elongation_Xylem_BRZ_4_BL
AT5G52560	USP	37	37	0	0.0780781	0.0925593	0.0215869	0.0215869	0	0	3.40193e-07	0.0719756	0.000687546	-0.103225	3.362	1	3	-0.20942	0.708546	Connector	Elongation_Xylem_BRZ_4_BL
AT1G29050	TBL38	72	72	0	0.0438185	0.0514291	0.042007	0.042007	0	0	3.40193e-07	0.0893192	0.00152641	-0.103225	3.362	1	3	0.438614	0.678627	Connector	Elongation_Xylem_BRZ_4_BL
AT4G12110	SMO1-1	14	14	0	0.0549451	0.067987	0.00816803	0.00816803	0	0	3.40193e-07	0.0120834	0.000495438	-0.103225	3.362	1	0	-0.204501	0.459184	Peripheral	Elongation_Xylem_BRZ_4_BL
AT5G46230	AT5G46230	18	18	0	0.0326797	0.0371857	0.0105018	0.0105018	0	0	3.40193e-07	0.0202119	0.000614687	-0.103225	3.362	1	0	-0.0625474	0.518519	Peripheral	Elongation_Xylem_BRZ_4_BL
AT5G23420	HMGB7	3	3	0	0.333333	0.381011	0.00175029	0.00175029	0	0	3.40193e-07	0.000460834	0.000453199	-0.103225	3.362	5	0	-0.701337	0	Ultra peripheral	Elongation_Xylem_BRZ_4_BL
AT2G45290	TKL-2	55	55	0	0.0316498	0.0332863	0.0320887	0.0320887	0	0	3.40193e-07	0.0312519	0.00139124	-0.103225	3.362	1	0	1.35699	0.600331	Peripheral	Elongation_Xylem_BRZ_4_BL
AT2G01910	MAP65-6	32	32	0	0.149194	0.191397	0.0186698	0.0186698	0	0	3.40193e-07	0.0780573	0.000546782	-0.103225	3.362	1	3	0.160885	0.455078	Peripheral	Elongation_Xylem_BRZ_4_BL
AT1G52070	JAL10	31	31	0	0.0516129	0.0671534	0.0180863	0.0180863	0	0	3.40193e-07	0.022225	0.0013943	-0.103225	3.362	1	4	0.360008	0.649324	Connector	Elongation_Xylem_BRZ_4_BL
AT1G14210	AT1G14210	16	16	0	0.0416667	0.0480655	0.00933489	0.00933489	0	0	3.40193e-07	0.00852747	0.00066854	-0.103225	3.362	1	0	-0.346454	0.648438	Connector	Elongation_Xylem_BRZ_4_BL
AT4G09810	URGT5	12	12	0	0.030303	0.0398285	0.00700117	0.00700117	0	0	3.40193e-07	0.00683396	0.000544892	-0.103225	3.362	1	0	-0.133524	0.152778	Peripheral	Elongation_Xylem_BRZ_4_BL
AT4G18425	DMP4	19	19	0	0.321637	0.409317	0.0110852	0.0110852	0	0	3.40193e-07	0.064615	0.000453919	-0.103225	3.362	1	3	-0.0705557	0.099723	Peripheral	Elongation_Xylem_BRZ_4_BL
AT4G23400	PIP1-5	28	28	0	0.140212	0.182086	0.0163361	0.0163361	0	0	3.40193e-07	0.0471387	0.000556905	-0.103225	3.362	1	3	0.392325	0	Ultra peripheral	Elongation_Xylem_BRZ_4_BL
AT4G10920	KELP	17	17	0	0.00735294	0.00843875	0.00991832	0.00991832	0	0	3.40193e-07	0.0172912	0.000521531	-0.103225	3.362	1	0	-0.275477	0.581315	Peripheral	Elongation_Xylem_BRZ_4_BL
AT1G08340	ROPGAP5	40	40	0	0.211538	0.270815	0.0233372	0.0233372	0	0	3.40193e-07	0.100491	0.000619953	-0.103225	3.362	1	3	0.855206	0.095	Peripheral	Elongation_Xylem_BRZ_4_BL
AT2G23080	CKA3	27	27	0	0.031339	0.0385339	0.0157526	0.0157526	0	0	3.40193e-07	0.0174283	0.00087188	-0.103225	3.362	1	0	0.00842924	0.655693	Connector	Elongation_Xylem_BRZ_4_BL
AT3G18000	NMT1	58	58	0	0.0241984	0.0281232	0.033839	0.033839	0	0	3.40193e-07	0.0462338	0.00131499	-0.103225	3.362	1	0	1.64089	0.565398	Peripheral	Elongation_Xylem_BRZ_4_BL
AT2G22230	AT2G22230	9	9	0	0.0277778	0.0234491	0.00525088	0.00525088	0	0	3.40193e-07	0.00696572	0.000434646	-0.103225	3.362	1	0	-0.488407	0.493827	Peripheral	Elongation_Xylem_BRZ_4_BL
AT4G32280	IAA29	29	29	0	0.0615764	0.0612827	0.0169195	0.0169195	0	0	3.40193e-07	0.0271568	0.000825819	-0.103225	3.362	1	3	-0.255708	0.668252	Connector	Elongation_Xylem_BRZ_4_BL
AT5G18460	AT5G18460	28	28	0	0.169312	0.209012	0.0163361	0.0163361	0	0	3.40193e-07	0.0858883	0.000542	-0.103225	3.362	1	3	0.160885	0.313776	Peripheral	Elongation_Xylem_BRZ_4_BL
AT3G59680	AT3G59680	28	28	0	0.0740741	0.0816448	0.0163361	0.0163361	0	0	3.40193e-07	0.0317681	0.000747979	-0.103225	3.362	1	0	0.292336	0.579082	Peripheral	Elongation_Xylem_BRZ_4_BL
AT3G53540	AT3G53540	7	7	0	0.0952381	0.127982	0.00408401	0.00408401	0	0	3.40193e-07	0.0214371	0.000434896	-0.103225	3.362	1	3	-0.626013	0.244898	Peripheral	Elongation_Xylem_BRZ_4_BL
AT2G42680	MBF1A	29	29	0	0.00738916	0.0138262	0.0169195	0.0169195	0	0	3.40193e-07	0.0280745	0.000812683	-0.103225	3.362	1	2	0.00255607	0.744352	Connector	Elongation_Xylem_BRZ_4_BL
AT1G48630	RACK1B	28	28	0	0.0026455	0.00242072	0.0163361	0.0163361	0	0	3.40193e-07	0.0152019	0.00114389	-0.103225	3.362	1	0	0.434289	0.505102	Peripheral	Elongation_Xylem_BRZ_4_BL
AT1G23350	AT1G23350	13	13	0	0.025641	0.0241168	0.0075846	0.0075846	0	0	3.40193e-07	0.00841825	0.000778704	-0.103225	3.362	1	2	-0.392357	0.662722	Connector	Elongation_Xylem_BRZ_4_BL
AT1G33590	AT1G33590	15	15	0	0.00952381	0.00859554	0.00875146	0.00875146	0	0	3.40193e-07	0.00330411	0.000672512	-0.103225	3.362	1	4	0.180704	0.32	Peripheral	Elongation_Xylem_BRZ_4_BL
AT1G31720	AT1G31720	15	15	0	0.190476	0.235438	0.00875146	0.00875146	0	0	3.40193e-07	0.0340134	0.000492321	-0.103225	3.362	1	3	-0.20942	0	Ultra peripheral	Elongation_Xylem_BRZ_4_BL
AT2G28870	SMR10	15	15	0	0.152381	0.187261	0.00875146	0.00875146	0	0	3.40193e-07	0.0471853	0.000437889	-0.103225	3.362	1	3	-0.348284	0.346667	Peripheral	Elongation_Xylem_BRZ_4_BL
AT5G03890	AT5G03890	20	20	0	0.00526316	0.00705367	0.0116686	0.0116686	0	0	3.40193e-07	0.011533	0.00082987	-0.103225	3.362	1	4	0.00140081	0.635	Connector	Elongation_Xylem_BRZ_4_BL
AT1G62570	FMOGS-OX4	34	34	0	0.0962567	0.147905	0.0198366	0.0198366	0	0	3.40193e-07	0.0183324	0.000970918	-0.103225	3.362	1	4	1.34618	0.435986	Peripheral	Elongation_Xylem_BRZ_4_BL
AT5G13220	JAZ10	23	23	0	0.0909091	0.132744	0.0134189	0.0134189	0	0	3.40193e-07	0.00703668	0.00124268	-0.103225	3.362	1	4	0.98757	0.162571	Peripheral	Elongation_Xylem_BRZ_4_BL
AT4G11210	DIR14	55	55	0	0.0491582	0.0599438	0.0320887	0.0320887	0	0	3.40193e-07	0.0400425	0.00178656	-0.103225	3.362	1	0	1.49894	0.560661	Peripheral	Elongation_Xylem_BRZ_4_BL
AT1G27920	MAP65-8	11	11	0	0.254545	0.301514	0.00641774	0.00641774	0	0	3.40193e-07	0.0364673	0.000423755	-0.103225	3.362	1	3	-0.394572	0	Ultra peripheral	Elongation_Xylem_BRZ_4_BL
AT3G06778	AT3G06778	20	20	0	0.247368	0.311908	0.0116686	0.0116686	0	0	3.40193e-07	0.0677487	0.000497636	-0.103225	3.362	1	3	0.0220206	0	Ultra peripheral	Elongation_Xylem_BRZ_4_BL
AT2G18210	AT2G18210	12	12	0	0.030303	0.0387568	0.00700117	0.00700117	0	0	3.40193e-07	0.00292497	0.000717306	-0.103225	3.362	1	4	0.00140081	0.277778	Peripheral	Elongation_Xylem_BRZ_4_BL
AT5G43150	AT5G43150	17	17	0	0.308824	0.381362	0.00991832	0.00991832	0	0	3.40193e-07	0.0359183	0.000480506	-0.103225	3.362	1	3	-0.255708	0.304498	Peripheral	Elongation_Xylem_BRZ_4_BL
AT2G44300	AT2G44300	19	19	0	0.00584795	0.00525368	0.0110852	0.0110852	0	0	3.40193e-07	0.00560542	0.000767065	-0.103225	3.362	1	0	0.0794059	0.432133	Peripheral	Elongation_Xylem_BRZ_4_BL
AT4G26220	AT4G26220	17	17	0	0.345588	0.411332	0.00991832	0.00991832	0	0	3.40193e-07	0.0432762	0.000456679	-0.103225	3.362	1	3	-0.116844	0	Ultra peripheral	Elongation_Xylem_BRZ_4_BL
AT3G62160	AT3G62160	33	33	0	0.215909	0.268855	0.0192532	0.0192532	0	0	3.40193e-07	0.0912391	0.000593739	-0.103225	3.362	1	3	0.438614	0.220386	Peripheral	Elongation_Xylem_BRZ_4_BL
AT3G27630	SMR7	19	19	0	0.163743	0.237026	0.0110852	0.0110852	0	0	3.40193e-07	0.0538044	0.000480659	-0.103225	3.362	1	3	-0.348284	0.498615	Peripheral	Elongation_Xylem_BRZ_4_BL
AT1G67300	AT1G67300	14	14	0	0.131868	0.1792	0.00816803	0.00816803	0	0	3.40193e-07	0.0355096	0.000468544	-0.103225	3.362	1	3	-0.44086	0.459184	Peripheral	Elongation_Xylem_BRZ_4_BL
AT5G48180	NSP5	29	29	0	0.0714286	0.102559	0.0169195	0.0169195	0	0	3.40193e-07	0.0258138	0.000819644	-0.103225	3.362	1	4	0.270356	0.682521	Connector	Elongation_Xylem_BRZ_4_BL
AT5G45110	NPR3	12	12	0	0.227273	0.338273	0.00700117	0.00700117	0	0	3.40193e-07	0.00435705	0.000587107	-0.103225	3.362	1	4	0.0910526	0.152778	Peripheral	Elongation_Xylem_BRZ_4_BL
AT1G63090	PP2A11	23	23	0	0.0474308	0.0551835	0.0134189	0.0134189	0	0	3.40193e-07	0.00808662	0.000902951	-0.103225	3.362	1	4	0.628963	0.415879	Peripheral	Elongation_Xylem_BRZ_4_BL
AT5G22140	AT5G22140	5	5	0	0	0	0.00291715	0.00291715	0	0	3.40193e-07	0.00424512	0.000466031	-0.103225	3.362	1	4	-0.715813	0.64	Connector	Elongation_Xylem_BRZ_4_BL
AT5G46790	PYL1	14	14	0	0.021978	0.0274869	0.00816803	0.00816803	0	0	3.40193e-07	0.0100288	0.000510267	-0.103225	3.362	1	0	-0.0625474	0.244898	Peripheral	Elongation_Xylem_BRZ_4_BL
AT1G76680	OPR1	44	44	0	0.0591966	0.0750266	0.0256709	0.0256709	0	0	3.40193e-07	0.020569	0.00124286	-0.103225	3.362	1	4	1.16687	0.646694	Connector	Elongation_Xylem_BRZ_4_BL
AT5G01595	AT5G01595	14	14	0	0.0879121	0.124474	0.00816803	0.00816803	0	0	3.40193e-07	0.00517889	0.000677894	-0.103225	3.362	1	4	0.180704	0.255102	Peripheral	Elongation_Xylem_BRZ_4_BL
AT2G22660	GRDP1	16	16	0	0.0583333	0.0879914	0.00933489	0.00933489	0	0	3.40193e-07	0.0339492	0.00053677	-0.103225	3.362	1	3	-0.44086	0.554688	Peripheral	Elongation_Xylem_BRZ_4_BL
AT2G01490	PAHX	26	26	0	0.0461538	0.0565227	0.0151692	0.0151692	0	0	3.40193e-07	0.0161993	0.000849865	-0.103225	3.362	1	4	0.0910526	0.671598	Connector	Elongation_Xylem_BRZ_4_BL
AT2G37090	IRX9	41	41	0	0.24878	0.311609	0.0239207	0.0239207	0	0	3.40193e-07	0.115611	0.000667864	-0.103225	3.362	1	3	0.808918	0.180845	Peripheral	Elongation_Xylem_BRZ_4_BL
AT3G20960	CYP705A33	10	10	0	0	0	0.00583431	0.00583431	0	0	3.40193e-07	0.0170274	0.000471892	-0.103225	3.362	1	3	-0.626013	0.58	Peripheral	Elongation_Xylem_BRZ_4_BL
AT5G41080	GDPD2	13	13	0	0.0897436	0.0927867	0.0075846	0.0075846	0	0	3.40193e-07	0.0108745	0.000510742	-0.103225	3.362	1	4	-0.088251	0.461538	Peripheral	Elongation_Xylem_BRZ_4_BL
AT2G38750	ANN4	14	14	0	0.10989	0.157187	0.00816803	0.00816803	0	0	3.40193e-07	0.00658776	0.000666991	-0.103225	3.362	1	4	0.180704	0.255102	Peripheral	Elongation_Xylem_BRZ_4_BL
AT5G27670	HTA7	6	6	0	0	0	0.00350058	0.00350058	0	0	3.40193e-07	0.00260686	0.000441717	-0.103225	3.362	1	0	-0.63036	0.5	Peripheral	Elongation_Xylem_BRZ_4_BL
AT2G28910	CXIP4	6	6	0	0	0	0.00350058	0.00350058	0	0	3.40193e-07	0.00173761	0.00060253	-0.103225	3.362	1	4	-0.446858	0.277778	Peripheral	Elongation_Xylem_BRZ_4_BL
AT4G13180	AT4G13180	31	31	0	0.113978	0.164379	0.0180863	0.0180863	0	0	3.40193e-07	0.0326641	0.000899319	-0.103225	3.362	1	4	0.539311	0.640999	Connector	Elongation_Xylem_BRZ_4_BL
AT1G16030	HSP70-5	12	12	0	0.0454545	0.0571245	0.00700117	0.00700117	0	0	3.40193e-07	0.00154668	0.000820339	-0.103225	3.362	2	4	0.0910526	0.152778	Peripheral	Elongation_Xylem_BRZ_4_BL
AT2G46760	GULLO6	25	25	0	0.283333	0.389782	0.0145858	0.0145858	0	0	3.40193e-07	0.0759798	0.000550659	-0.103225	3.362	1	3	-0.0242676	0.3904	Peripheral	Elongation_Xylem_BRZ_4_BL
AT1G55740	RFS1	24	24	0	0.0942029	0.122703	0.0140023	0.0140023	0	0	3.40193e-07	0.0230045	0.000711543	-0.103225	3.362	1	0	0.292336	0.447917	Peripheral	Elongation_Xylem_BRZ_4_BL
AT3G60440	AT3G60440	9	9	0	0.0277778	0.0349656	0.00525088	0.00525088	0	0	3.40193e-07	0.00590883	0.00044623	-0.103225	3.362	1	0	-0.417431	0.345679	Peripheral	Elongation_Xylem_BRZ_4_BL
AT3G13275	AT3G13275	11	11	0	0.254545	0.340666	0.00641774	0.00641774	0	0	3.40193e-07	0.0340767	0.00043651	-0.103225	3.362	1	3	-0.487149	0.31405	Peripheral	Elongation_Xylem_BRZ_4_BL
AT1G05810	ARA	14	14	0	0.032967	0.0303965	0.00816803	0.00816803	0	0	3.40193e-07	0.00948837	0.00061966	-0.103225	3.362	1	0	-0.346454	0.602041	Peripheral	Elongation_Xylem_BRZ_4_BL
AT5G25110	CIPK25	11	11	0	0.163636	0.168857	0.00641774	0.00641774	0	0	3.40193e-07	0.0289322	0.00044406	-0.103225	3.362	1	3	-0.533437	0.429752	Peripheral	Elongation_Xylem_BRZ_4_BL
AT2G25070	PPC4-2	29	29	0	0.046798	0.0549483	0.0169195	0.0169195	0	0	3.40193e-07	0.0290371	0.000730932	-0.103225	3.362	1	0	0.505266	0.485137	Peripheral	Elongation_Xylem_BRZ_4_BL
AT1G32130	IWS1	30	30	0	0.0252874	0.029849	0.0175029	0.0175029	0	0	3.40193e-07	0.0279271	0.00073066	-0.103225	3.362	1	2	0.265832	0.744444	Connector	Elongation_Xylem_BRZ_4_BL
AT2G37380	MAKR3	13	13	0	0.0128205	0.0137964	0.0075846	0.0075846	0	0	3.40193e-07	0.00904107	0.000499762	-0.103225	3.362	1	0	-0.133524	0.272189	Peripheral	Elongation_Xylem_BRZ_4_BL
AT5G16780	DOT2	15	15	0	0	0	0.00875146	0.00875146	0	0	3.40193e-07	0.00634501	0.000616631	-0.103225	3.362	1	0	-0.275477	0.577778	Peripheral	Elongation_Xylem_BRZ_4_BL
AT2G33310	IAA13	19	19	0	0.0292398	0.0361942	0.0110852	0.0110852	0	0	3.40193e-07	0.0113252	0.000561422	-0.103225	3.362	1	0	-0.204501	0.631579	Connector	Elongation_Xylem_BRZ_4_BL
AT2G39900	WLIN2A	29	29	0	0.0270936	0.0262677	0.0169195	0.0169195	0	0	3.40193e-07	0.0258108	0.000720738	-0.103225	3.362	1	2	-0.129082	0.744352	Connector	Elongation_Xylem_BRZ_4_BL
AT2G03450	PAP9	9	9	0	0.5	0.69544	0.00525088	0.00525088	0	0	3.40193e-07	0.0327695	0.000409881	-0.103225	3.362	1	3	-0.487149	0	Ultra peripheral	Elongation_Xylem_BRZ_4_BL
AT1G01070	AT1G01070	4	4	0	0.166667	0.181117	0.00233372	0.00233372	0	0	3.40193e-07	0.0054374	0.000422462	-0.103225	3.362	1	3	-0.764877	0.375	Peripheral	Elongation_Xylem_BRZ_4_BL
AT4G23670	AT4G23670	33	33	0	0.0189394	0.0218515	0.0192532	0.0192532	0	0	3.40193e-07	0.0185005	0.000813701	-0.103225	3.362	1	2	-0.129082	0.727273	Connector	Elongation_Xylem_BRZ_4_BL
AT5G23290	PFD5	11	11	0	0.0181818	0.0195458	0.00641774	0.00641774	0	0	3.40193e-07	0.00545342	0.000503667	-0.103225	3.362	1	0	-0.133524	0	Ultra peripheral	Elongation_Xylem_BRZ_4_BL
AT1G20010	TUBB5	18	18	0	0.0915033	0.112468	0.0105018	0.0105018	0	0	3.40193e-07	0.014498	0.000636189	-0.103225	3.362	1	0	-0.0625474	0.512346	Peripheral	Elongation_Xylem_BRZ_4_BL
AT1G78380	GSTU19	67	67	0	0.0316599	0.0400292	0.0390898	0.0390898	0	0	3.40193e-07	0.0404224	0.00155501	-0.103225	3.362	1	4	1.79444	0.678102	Connector	Elongation_Xylem_BRZ_4_BL
AT5G64530	NAC104	39	39	0	0.0391363	0.0534115	0.0227538	0.0227538	0	0	3.40193e-07	0.0316647	0.000864774	-0.103225	3.362	1	2	1.1873	0.683761	Connector	Elongation_Xylem_BRZ_4_BL
AT5G18930	SAMDC4	15	15	0	0.0190476	0.0213523	0.00875146	0.00875146	0	0	3.40193e-07	0.0058188	0.000587566	-0.103225	3.362	1	0	-0.0625474	0.337778	Peripheral	Elongation_Xylem_BRZ_4_BL
AT1G78020	FLZ6	28	28	0	0.042328	0.045737	0.0163361	0.0163361	0	0	3.40193e-07	0.0183484	0.000856725	-0.103225	3.362	1	0	0.292336	0.576531	Peripheral	Elongation_Xylem_BRZ_4_BL
AT1G07370	PCNA	5	5	0	0.1	0.104709	0.00291715	0.00291715	0	0	3.40193e-07	0.00131117	0.000546009	-0.103225	3.362	5	0	-0.559384	0	Ultra peripheral	Elongation_Xylem_BRZ_4_BL
AT5G67210	IRX15-L	25	25	0	0.286667	0.363642	0.0145858	0.0145858	0	0	3.40193e-07	0.0479605	0.000576801	-0.103225	3.362	1	3	0.207173	0.0768	Peripheral	Elongation_Xylem_BRZ_4_BL
AT2G26380	AT2G26380	15	15	0	0.00952381	0.00892443	0.00875146	0.00875146	0	0	3.40193e-07	0.00285858	0.00112396	-0.103225	3.362	3	4	0.270356	0.231111	Peripheral	Elongation_Xylem_BRZ_4_BL
AT3G55770	AT3G55770	14	14	0	0.043956	0.0539424	0.00816803	0.00816803	0	0	3.40193e-07	0.00964207	0.000569066	-0.103225	3.362	1	3	-0.672301	0.704082	Connector	Elongation_Xylem_BRZ_4_BL
AT5G24380	YSL2	12	12	0	0.333333	0.36525	0.00700117	0.00700117	0	0	3.40193e-07	0.0368571	0.000429176	-0.103225	3.362	1	3	-0.348284	0	Ultra peripheral	Elongation_Xylem_BRZ_4_BL
AT5G48740	AT5G48740	17	17	0	0.0588235	0.075293	0.00991832	0.00991832	0	0	3.40193e-07	0.0278263	0.000583638	-0.103225	3.362	1	2	0.265832	0.629758	Connector	Elongation_Xylem_BRZ_4_BL
AT5G47120	BI-1	23	23	0	0.0513834	0.0747348	0.0134189	0.0134189	0	0	3.40193e-07	0.0192032	0.000578903	-0.103225	3.362	1	4	-0.267555	0.710775	Connector	Elongation_Xylem_BRZ_4_BL
AT2G09990	RPS16A	18	18	0	0.00653595	0.00603484	0.0105018	0.0105018	0	0	3.40193e-07	0.00978787	0.00066173	-0.103225	3.362	1	0	-0.204501	0.617284	Peripheral	Elongation_Xylem_BRZ_4_BL
AT5G20900	TIFY3B	17	17	0	0.0294118	0.0319814	0.00991832	0.00991832	0	0	3.40193e-07	0.0215207	0.000543375	-0.103225	3.362	1	2	0.00255607	0.650519	Connector	Elongation_Xylem_BRZ_4_BL
AT1G14240	APY3	12	12	0	0.333333	0.407294	0.00700117	0.00700117	0	0	3.40193e-07	0.0341079	0.00042391	-0.103225	3.362	1	3	-0.348284	0	Ultra peripheral	Elongation_Xylem_BRZ_4_BL
AT2G37750	AT2G37750	22	22	0	0.103896	0.121866	0.0128355	0.0128355	0	0	3.40193e-07	0.0260099	0.000765616	-0.103225	3.362	1	4	0.180704	0.533058	Peripheral	Elongation_Xylem_BRZ_4_BL
AT5G12050	AT5G12050	9	9	0	0.0277778	0.0679562	0.00525088	0.00525088	0	0	3.40193e-07	0.0084249	0.000498476	-0.103225	3.362	1	2	-0.26072	0.567901	Peripheral	Elongation_Xylem_BRZ_4_BL
AT4G19880	AT4G19880	23	23	0	0.0237154	0.0322684	0.0134189	0.0134189	0	0	3.40193e-07	0.00953246	0.000759275	-0.103225	3.362	1	4	0.270356	0.608696	Peripheral	Elongation_Xylem_BRZ_4_BL
AT5G43910	AT5G43910	2	2	0	1	2	0.00116686	0.00116686	0	0	3.40193e-07	0.0193154	0.000385194	-0.103225	3.362	1	3	-0.811165	0	Ultra peripheral	Elongation_Xylem_BRZ_4_BL
AT5G58420	RPS4D	43	43	0	0.0365449	0.0387896	0.0250875	0.0250875	0	0	3.40193e-07	0.0369545	0.00123608	-0.103225	3.362	1	0	0.576242	0.645754	Connector	Elongation_Xylem_BRZ_4_BL
AT2G37050	AT2G37050	16	16	0	0	0	0.00933489	0.00933489	0	0	3.40193e-07	0.0117677	0.000531349	-0.103225	3.362	1	0	-0.133524	0.484375	Peripheral	Elongation_Xylem_BRZ_4_BL
AT4G24760	AT4G24760	12	12	0	0.0454545	0.0470026	0.00700117	0.00700117	0	0	3.40193e-07	0.00767567	0.000479827	-0.103225	3.362	1	0	-0.204501	0.291667	Peripheral	Elongation_Xylem_BRZ_4_BL
AT4G30530	GGP1	56	56	0	0.0292208	0.0315167	0.0326721	0.0326721	0	0	3.40193e-07	0.0266675	0.00211238	-0.103225	3.362	1	4	2.06339	0.590561	Peripheral	Elongation_Xylem_BRZ_4_BL
AT3G61430	PIP1-1	48	48	0	0.0576241	0.0673806	0.0280047	0.0280047	0	0	3.40193e-07	0.0616253	0.00125286	-0.103225	3.362	1	0	1.28601	0.514757	Peripheral	Elongation_Xylem_BRZ_4_BL
AT2G18170	MPK7	5	5	0	0.2	0.183548	0.00291715	0.00291715	0	0	3.40193e-07	0.0137037	0.000397652	-0.103225	3.362	1	3	-0.672301	0	Ultra peripheral	Elongation_Xylem_BRZ_4_BL
AT1G60730	AT1G60730	3	3	0	0	0	0.00175029	0.00175029	0	0	3.40193e-07	0.000278445	0.000468949	-0.103225	3.362	1	4	-0.626162	0	Ultra peripheral	Elongation_Xylem_BRZ_4_BL
AT3G17100	BHLH147	37	37	0	0.0315315	0.0341455	0.0215869	0.0215869	0	0	3.40193e-07	0.0436493	0.00176337	-0.103225	3.362	1	4	0.270356	0.717312	Connector	Elongation_Xylem_BRZ_4_BL
AT1G64440	UGE4	30	30	0	0.0804598	0.0947981	0.0175029	0.0175029	0	0	3.40193e-07	0.0231195	0.000747688	-0.103225	3.362	1	0	0.363312	0.58	Peripheral	Elongation_Xylem_BRZ_4_BL
AT1G73760	AT1G73760	9	9	0	0.222222	0.334445	0.00525088	0.00525088	0	0	3.40193e-07	0.0166667	0.000430486	-0.103225	3.362	1	2	-0.129082	0.493827	Peripheral	Elongation_Xylem_BRZ_4_BL
AT5G66420	AT5G66420	17	17	0	0.0735294	0.086306	0.00991832	0.00991832	0	0	3.40193e-07	0.0329825	0.000510089	-0.103225	3.362	1	4	-0.267555	0.685121	Connector	Elongation_Xylem_BRZ_4_BL
AT5G06770	AT5G06770	12	12	0	0	0	0.00700117	0.00700117	0	0	3.40193e-07	0.00818664	0.00061173	-0.103225	3.362	1	0	-0.488407	0.652778	Connector	Elongation_Xylem_BRZ_4_BL
AT1G72200	ATL11	10	10	0	0.177778	0.248491	0.00583431	0.00583431	0	0	3.40193e-07	0.0218438	0.000424296	-0.103225	3.362	1	3	-0.44086	0	Ultra peripheral	Elongation_Xylem_BRZ_4_BL
AT5G01160	AT5G01160	14	14	0	0.043956	0.0756231	0.00816803	0.00816803	0	0	3.40193e-07	0.0213548	0.000538084	-0.103225	3.362	1	4	-0.267555	0.602041	Peripheral	Elongation_Xylem_BRZ_4_BL
AT2G46260	AT2G46260	12	12	0	0.0606061	0.0789727	0.00700117	0.00700117	0	0	3.40193e-07	0.0146805	0.000842252	-0.103225	3.362	1	3	-0.626013	0.652778	Connector	Elongation_Xylem_BRZ_4_BL
AT2G37080	ICR2	18	18	0	0.405229	0.495144	0.0105018	0.0105018	0	0	3.40193e-07	0.0434601	0.000460204	-0.103225	3.362	1	3	-0.0705557	0	Ultra peripheral	Elongation_Xylem_BRZ_4_BL
AT2G23810	TET8	15	15	0	0.0761905	0.103678	0.00875146	0.00875146	0	0	3.40193e-07	0.0256769	0.000674172	-0.103225	3.362	1	3	-0.487149	0.56	Peripheral	Elongation_Xylem_BRZ_4_BL
AT3G14940	PPC3	26	26	0	0.104615	0.11125	0.0151692	0.0151692	0	0	3.40193e-07	0.019651	0.000616603	-0.103225	3.362	1	4	0.44966	0.565089	Peripheral	Elongation_Xylem_BRZ_4_BL
AT1G19300	GATL1	17	17	0	0.426471	0.516207	0.00991832	0.00991832	0	0	3.40193e-07	0.0378879	0.000469576	-0.103225	3.362	1	3	-0.116844	0	Ultra peripheral	Elongation_Xylem_BRZ_4_BL
AT3G25760	AOC1	5	5	0	0	0	0.00291715	0.00291715	0	0	3.40193e-07	0.000136469	0.00077904	-0.103225	3.362	3	4	-0.446858	0	Ultra peripheral	Elongation_Xylem_BRZ_4_BL
AT3G21550	DMP2	25	25	0	0.346667	0.445596	0.0145858	0.0145858	0	0	3.40193e-07	0.0667556	0.000466039	-0.103225	3.362	1	3	0.253461	0	Ultra peripheral	Elongation_Xylem_BRZ_4_BL
AT1G75170	AT1G75170	11	11	0	0.163636	0.196606	0.00641774	0.00641774	0	0	3.40193e-07	0.019305	0.00050982	-0.103225	3.362	1	3	-0.533437	0.429752	Peripheral	Elongation_Xylem_BRZ_4_BL
AT1G67320	AT1G67320	13	13	0	0.0128205	0.0112459	0.0075846	0.0075846	0	0	3.40193e-07	0.00969867	0.000481278	-0.103225	3.362	1	0	-0.346454	0.568047	Peripheral	Elongation_Xylem_BRZ_4_BL
AT4G21850	MSRB9	48	48	0	0.0283688	0.0307458	0.0280047	0.0280047	0	0	3.40193e-07	0.0257909	0.00141988	-0.103225	3.362	1	2	1.1873	0.710938	Connector	Elongation_Xylem_BRZ_4_BL
AT1G74770	AT1G74770	13	13	0	0.269231	0.349795	0.0075846	0.0075846	0	0	3.40193e-07	0.0295788	0.00043975	-0.103225	3.362	1	3	-0.301996	0	Ultra peripheral	Elongation_Xylem_BRZ_4_BL
AT5G24510	AT5G24510	19	19	0	0.0701754	0.0953801	0.0110852	0.0110852	0	0	3.40193e-07	0.0248282	0.000589709	-0.103225	3.362	1	2	-0.129082	0.731302	Connector	Elongation_Xylem_BRZ_4_BL
AT5G20250	DIN10	24	24	0	0.0181159	0.0166394	0.0140023	0.0140023	0	0	3.40193e-07	0.00914042	0.00093239	-0.103225	3.362	1	0	0.00842924	0.635417	Connector	Elongation_Xylem_BRZ_4_BL
AT2G32280	AT2G32280	22	22	0	0.034632	0.0427075	0.0128355	0.0128355	0	0	3.40193e-07	0.0140226	0.000976118	-0.103225	3.362	1	0	0.221359	0.442149	Peripheral	Elongation_Xylem_BRZ_4_BL
AT3G16410	NSP4	4	4	0	0	0	0.00233372	0.00233372	0	0	3.40193e-07	0.00266997	0.000406449	-0.103225	3.362	1	0	-0.701337	0.375	Peripheral	Elongation_Xylem_BRZ_4_BL
AT5G20070	NUDT19	12	12	0	0	0	0.00700117	0.00700117	0	0	3.40193e-07	0.00548412	0.000547298	-0.103225	3.362	1	4	-0.267555	0.541667	Peripheral	Elongation_Xylem_BRZ_4_BL
AT4G12420	SKU5	39	39	0	0.0701754	0.0716425	0.0227538	0.0227538	0	0	3.40193e-07	0.0409474	0.000770346	-0.103225	3.362	1	0	0.576242	0.623274	Connector	Elongation_Xylem_BRZ_4_BL
AT2G44010	AT2G44010	9	9	0	0.305556	0.392519	0.00525088	0.00525088	0	0	3.40193e-07	0.0214513	0.000415445	-0.103225	3.362	1	3	-0.487149	0	Ultra peripheral	Elongation_Xylem_BRZ_4_BL
AT3G55990	ESK1	25	25	0	0.326667	0.431755	0.0145858	0.0145858	0	0	3.40193e-07	0.073133	0.000662527	-0.103225	3.362	1	3	0.114597	0.2176	Peripheral	Elongation_Xylem_BRZ_4_BL
AT1G72416	AT1G72416	12	12	0	0	0	0.00700117	0.00700117	0	0	3.40193e-07	0.00296281	0.000659787	-0.103225	3.362	1	4	0.00140081	0.291667	Peripheral	Elongation_Xylem_BRZ_4_BL
AT5G16470	MBS2	28	28	0	0.031746	0.0357312	0.0163361	0.0163361	0	0	3.40193e-07	0.0167785	0.000795811	-0.103225	3.362	1	2	0.660745	0.701531	Connector	Elongation_Xylem_BRZ_4_BL
AT1G76690	OPR2	1	1	0	0	0	0.000583431	0.000583431	0	0	3.40193e-07	0.000392345	0.000389182	-0.103225	3.362	80	4	-0.805465	0	Ultra peripheral	Elongation_Xylem_BRZ_4_BL
AT1G13670	AT1G13670	23	23	0	0.0316206	0.0363025	0.0134189	0.0134189	0	0	3.40193e-07	0.00914102	0.000852728	-0.103225	3.362	1	0	0.576242	0.15879	Peripheral	Elongation_Xylem_BRZ_4_BL
AT2G25050	AT2G25050	16	16	0	0.208333	0.224787	0.00933489	0.00933489	0	0	3.40193e-07	0.0339352	0.000925672	-0.103225	3.362	1	3	-0.163132	0	Ultra peripheral	Elongation_Xylem_BRZ_4_BL
AT3G29360	UGD2	26	26	0	0.0461538	0.0560048	0.0151692	0.0151692	0	0	3.40193e-07	0.0312786	0.000662743	-0.103225	3.362	1	2	0.265832	0.736686	Connector	Elongation_Xylem_BRZ_4_BL
AT3G23030	IAA2	29	29	0	0.0394089	0.0442496	0.0169195	0.0169195	0	0	3.40193e-07	0.0124762	0.00130049	-0.103225	3.362	1	4	0.628963	0.554102	Peripheral	Elongation_Xylem_BRZ_4_BL
AT5G60650	AT5G60650	5	5	0	0	0	0.00291715	0.00291715	0	0	3.40193e-07	0.00389286	0.000421483	-0.103225	3.362	1	2	-0.392357	0.32	Peripheral	Elongation_Xylem_BRZ_4_BL
AT3G10740	ASD1	28	28	0	0.325397	0.411525	0.0163361	0.0163361	0	0	3.40193e-07	0.0696633	0.000512921	-0.103225	3.362	1	3	0.392325	0	Ultra peripheral	Elongation_Xylem_BRZ_4_BL
AT5G07860	AT5G07860	10	10	0	0.0444444	0.0740602	0.00583431	0.00583431	0	0	3.40193e-07	0.00637348	0.000459093	-0.103225	3.362	1	4	-0.446858	0.66	Connector	Elongation_Xylem_BRZ_4_BL
AT1G50600	SCL5	21	21	0	0.1	0.127798	0.012252	0.012252	0	0	3.40193e-07	0.0403344	0.000574714	-0.103225	3.362	1	3	-0.394572	0.594104	Peripheral	Elongation_Xylem_BRZ_4_BL
AT1G74310	CLPB1	13	13	0	0	0	0.0075846	0.0075846	0	0	3.40193e-07	0.00467783	0.000667254	-0.103225	3.362	2	4	-0.177903	0.544379	Peripheral	Elongation_Xylem_BRZ_4_BL
AT2G31280	CPUORF7	19	19	0	0.0467836	0.0442044	0.0110852	0.0110852	0	0	3.40193e-07	0.0200604	0.000563863	-0.103225	3.362	1	0	0.0794059	0.432133	Peripheral	Elongation_Xylem_BRZ_4_BL
AT2G35210	AGD10	18	18	0	0.333333	0.42777	0.0105018	0.0105018	0	0	3.40193e-07	0.0525874	0.000455588	-0.103225	3.362	1	3	-0.20942	0.290123	Peripheral	Elongation_Xylem_BRZ_4_BL
AT2G34770	FAH1	18	18	0	0.0718954	0.0684573	0.0105018	0.0105018	0	0	3.40193e-07	0.0181617	0.000506046	-0.103225	3.362	1	0	-0.275477	0.549383	Peripheral	Elongation_Xylem_BRZ_4_BL
AT3G42790	AL3	18	18	0	0.124183	0.150805	0.0105018	0.0105018	0	0	3.40193e-07	0.0191178	0.00062433	-0.103225	3.362	1	2	-0.26072	0.740741	Connector	Elongation_Xylem_BRZ_4_BL
AT1G43000	AT1G43000	2	2	0	1	1	0.00116686	0.00116686	0	0	3.40193e-07	0.00402152	0.000388815	-0.103225	3.362	1	3	-0.811165	0	Ultra peripheral	Elongation_Xylem_BRZ_4_BL
AT5G12980	AT5G12980	2	2	0	0	0	0.00116686	0.00116686	0	0	3.40193e-07	0.00136856	0.000392052	-0.103225	3.362	1	0	-0.772314	0	Ultra peripheral	Elongation_Xylem_BRZ_4_BL
AT3G60520	AT3G60520	8	8	0	0.214286	0.282455	0.00466744	0.00466744	0	0	3.40193e-07	0.0182237	0.000411608	-0.103225	3.362	1	3	-0.533437	0	Ultra peripheral	Elongation_Xylem_BRZ_4_BL
AT4G18550	AT4G18550	11	11	0	0.254545	0.414865	0.00641774	0.00641774	0	0	3.40193e-07	0.0317627	0.000437526	-0.103225	3.362	1	3	-0.394572	0	Ultra peripheral	Elongation_Xylem_BRZ_4_BL
AT4G14746	AT4G14746	10	10	0	0	0	0.00583431	0.00583431	0	0	3.40193e-07	0.0060838	0.000501286	-0.103225	3.362	1	0	-0.346454	0.34	Peripheral	Elongation_Xylem_BRZ_4_BL
AT2G04795	AT2G04795	9	9	0	0.0277778	0.0254591	0.00525088	0.00525088	0	0	3.40193e-07	0.00388036	0.000545381	-0.103225	3.362	1	0	-0.488407	0.493827	Peripheral	Elongation_Xylem_BRZ_4_BL
AT3G43440	TIFY3A	4	4	0	0.166667	0.161743	0.00233372	0.00233372	0	0	3.40193e-07	0.0108269	0.000396509	-0.103225	3.362	1	3	-0.718589	0	Ultra peripheral	Elongation_Xylem_BRZ_4_BL
AT2G43060	IBH1	8	8	0	0.357143	0.383464	0.00466744	0.00466744	0	0	3.40193e-07	0.0214211	0.00041761	-0.103225	3.362	1	3	-0.533437	0	Ultra peripheral	Elongation_Xylem_BRZ_4_BL
AT1G04550	IAA12	14	14	0	0.032967	0.0425781	0.00816803	0.00816803	0	0	3.40193e-07	0.00463268	0.000611392	-0.103225	3.362	1	0	0.0794059	0	Ultra peripheral	Elongation_Xylem_BRZ_4_BL
AT1G71000	AT1G71000	11	11	0	0.0909091	0.083842	0.00641774	0.00641774	0	0	3.40193e-07	0.00122787	0.00065223	-0.103225	3.362	2	4	0.00140081	0.165289	Peripheral	Elongation_Xylem_BRZ_4_BL
AT1G04680	AT1G04680	26	26	0	0.0553846	0.0595384	0.0151692	0.0151692	0	0	3.40193e-07	0.016445	0.00082578	-0.103225	3.362	1	0	0.434289	0.411243	Peripheral	Elongation_Xylem_BRZ_4_BL
AT1G05340	AT1G05340	21	21	0	0.0857143	0.0917452	0.012252	0.012252	0	0	3.40193e-07	0.0148697	0.00062431	-0.103225	3.362	1	4	0.0910526	0.498866	Peripheral	Elongation_Xylem_BRZ_4_BL
AT1G04250	IAA17	23	23	0	0.0395257	0.048961	0.0134189	0.0134189	0	0	3.40193e-07	0.0230386	0.000960899	-0.103225	3.362	1	0	0.150383	0.517958	Peripheral	Elongation_Xylem_BRZ_4_BL
AT2G19810	AT2G19810	8	8	0	0.0714286	0.076892	0.00466744	0.00466744	0	0	3.40193e-07	0.00833358	0.00052117	-0.103225	3.362	1	4	-0.357206	0.375	Peripheral	Elongation_Xylem_BRZ_4_BL
AT5G14780	FDH1	16	16	0	0.0583333	0.0698701	0.00933489	0.00933489	0	0	3.40193e-07	0.0111319	0.000666595	-0.103225	3.362	1	4	-0.267555	0.671875	Connector	Elongation_Xylem_BRZ_4_BL
AT5G66160	RMR1	3	3	0	0	0	0.00175029	0.00175029	0	0	3.40193e-07	0.0060555	0.000416485	-0.103225	3.362	1	2	-0.523995	0	Ultra peripheral	Elongation_Xylem_BRZ_4_BL
AT2G32380	AT2G32380	16	16	0	0	0	0.00933489	0.00933489	0	0	3.40193e-07	0.00688508	0.000656444	-0.103225	3.362	1	0	-0.204501	0.554688	Peripheral	Elongation_Xylem_BRZ_4_BL
AT1G52750	AT1G52750	8	8	0	0.0357143	0.0331846	0.00466744	0.00466744	0	0	3.40193e-07	0.00455645	0.000445781	-0.103225	3.362	1	0	-0.417431	0.21875	Peripheral	Elongation_Xylem_BRZ_4_BL
AT2G30860	GSTF9	18	18	0	0.0130719	0.0129122	0.0105018	0.0105018	0	0	3.40193e-07	0.00589087	0.000682529	-0.103225	3.362	1	0	0.150383	0.296296	Peripheral	Elongation_Xylem_BRZ_4_BL
AT1G03150	NAA20	15	15	0	0.0761905	0.103294	0.00875146	0.00875146	0	0	3.40193e-07	0.0132142	0.000902499	-0.103225	3.362	1	2	-0.129082	0.693333	Connector	Elongation_Xylem_BRZ_4_BL
AT2G21187	AT2G21187	18	18	0	0.294118	0.347771	0.0105018	0.0105018	0	0	3.40193e-07	0.044213	0.000449322	-0.103225	3.362	1	3	-0.0705557	0	Ultra peripheral	Elongation_Xylem_BRZ_4_BL
AT2G35860	FLA16	18	18	0	0.457516	0.548602	0.0105018	0.0105018	0	0	3.40193e-07	0.0371137	0.000461676	-0.103225	3.362	1	3	-0.0705557	0	Ultra peripheral	Elongation_Xylem_BRZ_4_BL
AT3G15950	NAI2	4	4	0	0.166667	0.176943	0.00233372	0.00233372	0	0	3.40193e-07	0.00204782	0.000407139	-0.103225	3.362	1	4	-0.53651	0	Ultra peripheral	Elongation_Xylem_BRZ_4_BL
AT3G45230	AT3G45230	11	11	0	0.0909091	0.0961023	0.00641774	0.00641774	0	0	3.40193e-07	0.00567862	0.000487485	-0.103225	3.362	1	0	-0.488407	0.61157	Peripheral	Elongation_Xylem_BRZ_4_BL
AT3G53340	NFYB10	10	10	0	0.0222222	0.0256212	0.00583431	0.00583431	0	0	3.40193e-07	0.00629917	0.000509942	-0.103225	3.362	1	2	-0.655633	0.74	Connector	Elongation_Xylem_BRZ_4_BL
AT1G47970	AT1G47970	3	3	0	0	0	0.00175029	0.00175029	0	0	3.40193e-07	0.00171313	0.000400718	-0.103225	3.362	1	0	-0.701337	0	Ultra peripheral	Elongation_Xylem_BRZ_4_BL
AT5G03500	AT5G03500	10	10	0	0.222222	0.256934	0.00583431	0.00583431	0	0	3.40193e-07	0.0195592	0.000432672	-0.103225	3.362	1	3	-0.487149	0.18	Peripheral	Elongation_Xylem_BRZ_4_BL
AT1G17620	AT1G17620	19	19	0	0.0233918	0.0208442	0.0110852	0.0110852	0	0	3.40193e-07	0.0165592	0.000588962	-0.103225	3.362	1	4	-0.267555	0.68144	Connector	Elongation_Xylem_BRZ_4_BL
AT1G19180	TIFY10A	12	12	0	0.69697	1.05717	0.00700117	0.00700117	0	0	3.40193e-07	0.00649799	0.000634515	-0.103225	3.362	1	4	0.180704	0	Ultra peripheral	Elongation_Xylem_BRZ_4_BL
AT2G47360	AT2G47360	16	16	0	0.2	0.249008	0.00933489	0.00933489	0	0	3.40193e-07	0.0340322	0.000549465	-0.103225	3.362	1	3	-0.20942	0.117188	Peripheral	Elongation_Xylem_BRZ_4_BL
AT5G09330	NAC082	3	3	0	0	0	0.00175029	0.00175029	0	0	3.40193e-07	0.00212271	0.000399898	-0.103225	3.362	1	2	-0.787271	0.666667	Connector	Elongation_Xylem_BRZ_4_BL
AT1G04100	IAA10	9	9	0	0.194444	0.32244	0.00525088	0.00525088	0	0	3.40193e-07	0.039208	0.000488123	-0.103225	3.362	1	3	-0.487149	0	Ultra peripheral	Elongation_Xylem_BRZ_4_BL
AT3G58680	MBF1B	8	8	0	0.0714286	0.108421	0.00466744	0.00466744	0	0	3.40193e-07	0.00177703	0.000496993	-0.103225	3.362	1	4	-0.626162	0.65625	Connector	Elongation_Xylem_BRZ_4_BL
AT5G43580	AT5G43580	2	2	0	0	0	0.00116686	0.00116686	0	0	3.40193e-07	0.000883298	0.000392034	-0.103225	3.362	1	4	-0.715813	0	Ultra peripheral	Elongation_Xylem_BRZ_4_BL
AT3G07570	AT3G07570	19	19	0	0.111111	0.112434	0.0110852	0.0110852	0	0	3.40193e-07	0.0181837	0.000562596	-0.103225	3.362	1	0	-0.204501	0.642659	Connector	Elongation_Xylem_BRZ_4_BL
AT3G19450	CAD4	16	16	0	0.00833333	0.0102885	0.00933489	0.00933489	0	0	3.40193e-07	0.0190162	0.000489044	-0.103225	3.362	1	3	-0.533437	0.617188	Peripheral	Elongation_Xylem_BRZ_4_BL
AT2G16660	AT2G16660	10	10	0	0.111111	0.121268	0.00583431	0.00583431	0	0	3.40193e-07	0.00933295	0.000466706	-0.103225	3.362	1	4	-0.446858	0.64	Connector	Elongation_Xylem_BRZ_4_BL
AT3G15670	LEA29	16	16	0	0.15	0.194463	0.00933489	0.00933489	0	0	3.40193e-07	0.00706176	0.000779282	-0.103225	3.362	1	4	0.180704	0.398438	Peripheral	Elongation_Xylem_BRZ_4_BL
AT1G30970	SUF4	2	2	0	0	0	0.00116686	0.00116686	0	0	3.40193e-07	0.00149308	0.000392236	-0.103225	3.362	1	4	-0.805465	0.5	Peripheral	Elongation_Xylem_BRZ_4_BL
AT4G17670	FLZ2	12	12	0	0.0757576	0.0860989	0.00700117	0.00700117	0	0	3.40193e-07	0.0120046	0.000492923	-0.103225	3.362	1	4	-0.446858	0.625	Connector	Elongation_Xylem_BRZ_4_BL
AT5G06760	LEA46	21	21	0	0.204762	0.242654	0.012252	0.012252	0	0	3.40193e-07	0.0132994	0.000666087	-0.103225	3.362	1	4	0.360008	0.498866	Peripheral	Elongation_Xylem_BRZ_4_BL
AT5G65470	OFUT39	23	23	0	0.0474308	0.0595595	0.0134189	0.0134189	0	0	3.40193e-07	0.00887823	0.000712488	-0.103225	3.362	1	4	0.628963	0.41966	Peripheral	Elongation_Xylem_BRZ_4_BL
AT5G46890	AT5G46890	3	3	0	0	0	0.00175029	0.00175029	0	0	3.40193e-07	0.00124403	0.000408445	-0.103225	3.362	1	4	-0.715813	0.444444	Peripheral	Elongation_Xylem_BRZ_4_BL
AT3G03770	AT3G03770	10	10	0	0.333333	0.397794	0.00583431	0.00583431	0	0	3.40193e-07	0.0242753	0.000410317	-0.103225	3.362	1	3	-0.44086	0	Ultra peripheral	Elongation_Xylem_BRZ_4_BL
AT3G09300	ORP3B	10	10	0	0.0888889	0.088806	0.00583431	0.00583431	0	0	3.40193e-07	0.00715119	0.000476874	-0.103225	3.362	1	0	-0.417431	0.46	Peripheral	Elongation_Xylem_BRZ_4_BL
AT4G15160	AT4G15160	4	4	0	0	0	0.00233372	0.00233372	0	0	3.40193e-07	0.00217691	0.00040717	-0.103225	3.362	1	4	-0.53651	0	Ultra peripheral	Elongation_Xylem_BRZ_4_BL
AT3G12490	CYS6	9	9	0	0	0	0.00525088	0.00525088	0	0	3.40193e-07	0.0063235	0.000524061	-0.103225	3.362	1	2	-0.523995	0.666667	Connector	Elongation_Xylem_BRZ_4_BL
AT4G37080	AT4G37080	9	9	0	0.0277778	0.0508942	0.00525088	0.00525088	0	0	3.40193e-07	0.00541119	0.0005003	-0.103225	3.362	1	0	-0.417431	0.37037	Peripheral	Elongation_Xylem_BRZ_4_BL
AT4G32920	AT4G32920	6	6	0	0	0	0.00350058	0.00350058	0	0	3.40193e-07	0.00288155	0.00043209	-0.103225	3.362	1	4	-0.626162	0.5	Peripheral	Elongation_Xylem_BRZ_4_BL
AT5G26260	AT5G26260	22	22	0	0.04329	0.0490171	0.0128355	0.0128355	0	0	3.40193e-07	0.0200579	0.000911671	-0.103225	3.362	1	4	0.00140081	0.681818	Connector	Elongation_Xylem_BRZ_4_BL
AT1G79420	AT1G79420	15	15	0	0.371429	0.462775	0.00875146	0.00875146	0	0	3.40193e-07	0.0343109	0.000480003	-0.103225	3.362	1	3	-0.20942	0	Ultra peripheral	Elongation_Xylem_BRZ_4_BL
AT1G59870	ABCG36	28	28	0	0.031746	0.0423424	0.0163361	0.0163361	0	0	3.40193e-07	0.0103004	0.000860165	-0.103225	3.362	1	4	0.98757	0.405612	Peripheral	Elongation_Xylem_BRZ_4_BL
AT1G80240	AT1G80240	5	5	0	0	0	0.00291715	0.00291715	0	0	3.40193e-07	0.00270191	0.000422625	-0.103225	3.362	1	2	-0.787271	0.72	Connector	Elongation_Xylem_BRZ_4_BL
AT2G37210	AT2G37210	4	4	0	0.166667	0.185819	0.00233372	0.00233372	0	0	3.40193e-07	0.00204576	0.000425836	-0.103225	3.362	1	4	-0.626162	0.375	Peripheral	Elongation_Xylem_BRZ_4_BL
AT3G50660	CYP90B1	14	14	0	0.10989	0.115744	0.00816803	0.00816803	0	0	3.40193e-07	0.00824215	0.00055804	-0.103225	3.362	1	0	-0.204501	0.438776	Peripheral	Elongation_Xylem_BRZ_4_BL
AT5G65530	AT5G65530	2	2	0	0	0	0.00116686	0.00116686	0	0	3.40193e-07	0.000400146	0.000566315	-0.103225	3.362	11	4	-0.715813	0	Ultra peripheral	Elongation_Xylem_BRZ_4_BL
AT4G15420	AT4G15420	11	11	0	0.0909091	0.145936	0.00641774	0.00641774	0	0	3.40193e-07	0.019594	0.000437884	-0.103225	3.362	1	2	-0.523995	0.727273	Connector	Elongation_Xylem_BRZ_4_BL
AT3G14310	PME3	17	17	0	0.0367647	0.0390382	0.00991832	0.00991832	0	0	3.40193e-07	0.00884002	0.00058431	-0.103225	3.362	1	0	0.00842924	0.394464	Peripheral	Elongation_Xylem_BRZ_4_BL
AT5G20150	SPX1	8	8	0	0.142857	0.135034	0.00466744	0.00466744	0	0	3.40193e-07	0.00343627	0.00060983	-0.103225	3.362	1	0	-0.488407	0.40625	Peripheral	Elongation_Xylem_BRZ_4_BL
AT3G24800	PRT1	16	16	0	0.0333333	0.0431211	0.00933489	0.00933489	0	0	3.40193e-07	0.0130387	0.000641693	-0.103225	3.362	1	4	-0.177903	0.648438	Connector	Elongation_Xylem_BRZ_4_BL
AT1G11960	AT1G11960	8	8	0	0.107143	0.121665	0.00466744	0.00466744	0	0	3.40193e-07	0.00295276	0.000567317	-0.103225	3.362	2	4	-0.267555	0.21875	Peripheral	Elongation_Xylem_BRZ_4_BL
AT1G11545	XTH8	7	7	0	0.142857	0.153321	0.00408401	0.00408401	0	0	3.40193e-07	0.00641388	0.000417903	-0.103225	3.362	1	0	-0.417431	0	Ultra peripheral	Elongation_Xylem_BRZ_4_BL
AT4G25870	AT4G25870	9	9	0	0.0277778	0.0241409	0.00525088	0.00525088	0	0	3.40193e-07	0.00570676	0.000504692	-0.103225	3.362	1	0	-0.417431	0.37037	Peripheral	Elongation_Xylem_BRZ_4_BL
AT2G15890	MEE14	5	5	0	0	0	0.00291715	0.00291715	0	0	3.40193e-07	0.00100195	0.000511623	-0.103225	3.362	1	0	-0.701337	0.48	Peripheral	Elongation_Xylem_BRZ_4_BL
AT5G05600	AT5G05600	15	15	0	0.257143	0.333422	0.00875146	0.00875146	0	0	3.40193e-07	0.00617296	0.000513409	-0.103225	3.362	1	4	0.44966	0	Ultra peripheral	Elongation_Xylem_BRZ_4_BL
AT3G28740	CYP81D11	6	6	0	0.133333	0.233378	0.00350058	0.00350058	0	0	3.40193e-07	0.00284367	0.0004229	-0.103225	3.362	1	4	-0.53651	0.444444	Peripheral	Elongation_Xylem_BRZ_4_BL
AT4G12850	AT4G12850	7	7	0	0	0	0.00408401	0.00408401	0	0	3.40193e-07	0.0113595	0.000418639	-0.103225	3.362	1	3	-0.764877	0.612245	Peripheral	Elongation_Xylem_BRZ_4_BL
AT2G13960	AT2G13960	9	9	0	0.111111	0.112546	0.00525088	0.00525088	0	0	3.40193e-07	0.00162863	0.000703666	-0.103225	3.362	2	4	-0.267555	0.37037	Peripheral	Elongation_Xylem_BRZ_4_BL
AT2G43535	ATTI4	2	2	0	1	1	0.00116686	0.00116686	0	0	3.40193e-07	0.000421509	0.000408609	-0.103225	3.362	1	4	-0.715813	0	Ultra peripheral	Elongation_Xylem_BRZ_4_BL
AT5G08640	FLS1	10	10	0	0	0	0.00583431	0.00583431	0	0	3.40193e-07	0.00235361	0.000734814	-0.103225	3.362	1	0	-0.275477	0.18	Peripheral	Elongation_Xylem_BRZ_4_BL
AT4G19420	AT4G19420	10	10	0	0.377778	0.47209	0.00583431	0.00583431	0	0	3.40193e-07	0.0172886	0.000449026	-0.103225	3.362	1	3	-0.44086	0	Ultra peripheral	Elongation_Xylem_BRZ_4_BL
AT1G30135	TIFY5A	7	7	0	0.285714	0.271428	0.00408401	0.00408401	0	0	3.40193e-07	0.00077388	0.00069965	-0.103225	3.362	2	4	-0.267555	0	Ultra peripheral	Elongation_Xylem_BRZ_4_BL
AT3G06360	AGP27	3	3	0	0.333333	0.35466	0.00175029	0.00175029	0	0	3.40193e-07	0.00199403	0.000398687	-0.103225	3.362	1	0	-0.772314	0.444444	Peripheral	Elongation_Xylem_BRZ_4_BL
AT5G51550	EXL3	4	4	0	0	0	0.00233372	0.00233372	0	0	3.40193e-07	0.00344796	0.000428758	-0.103225	3.362	1	0	-0.772314	0.625	Connector	Elongation_Xylem_BRZ_4_BL
AT5G27710	AT5G27710	4	4	0	0.166667	0.352778	0.00233372	0.00233372	0	0	3.40193e-07	0.006066	0.000403379	-0.103225	3.362	1	3	-0.718589	0	Ultra peripheral	Elongation_Xylem_BRZ_4_BL
AT5G56890	AT5G56890	7	7	0	0.285714	0.405553	0.00408401	0.00408401	0	0	3.40193e-07	0.0238964	0.000415222	-0.103225	3.362	1	3	-0.626013	0.244898	Peripheral	Elongation_Xylem_BRZ_4_BL
AT3G02870	VTC4	16	16	0	0.0333333	0.0314532	0.00933489	0.00933489	0	0	3.40193e-07	0.0102019	0.000834046	-0.103225	3.362	1	0	-0.346454	0.648438	Connector	Elongation_Xylem_BRZ_4_BL
AT2G47500	KIN14I	21	21	0	0.42381	0.524503	0.012252	0.012252	0	0	3.40193e-07	0.0552487	0.000458414	-0.103225	3.362	1	3	-0.0705557	0.258503	Peripheral	Elongation_Xylem_BRZ_4_BL
AT1G60490	ATVPS34	10	10	0	0.133333	0.135984	0.00583431	0.00583431	0	0	3.40193e-07	0.0147994	0.000450599	-0.103225	3.362	1	3	-0.718589	0.7	Connector	Elongation_Xylem_BRZ_4_BL
AT2G30100	AT2G30100	2	2	0	1	2	0.00116686	0.00116686	0	0	3.40193e-07	0.00950027	0.000386455	-0.103225	3.362	1	3	-0.811165	0	Ultra peripheral	Elongation_Xylem_BRZ_4_BL
AT2G46225	ABIL1	17	17	0	0.551471	0.664813	0.00991832	0.00991832	0	0	3.40193e-07	0.0429786	0.0004475	-0.103225	3.362	1	3	-0.116844	0	Ultra peripheral	Elongation_Xylem_BRZ_4_BL
AT1G10200	WLIM1	2	2	0	0	0	0.00116686	0.00116686	0	0	3.40193e-07	0.00296141	0.000393642	-0.103225	3.362	1	3	-0.857453	0.5	Peripheral	Elongation_Xylem_BRZ_4_BL
AT5G10430	AGP4	9	9	0	0.0277778	0.0259758	0.00525088	0.00525088	0	0	3.40193e-07	0.00537996	0.000424121	-0.103225	3.362	1	0	-0.346454	0.197531	Peripheral	Elongation_Xylem_BRZ_4_BL
AT3G18950	AT3G18950	12	12	0	0.0606061	0.0588229	0.00700117	0.00700117	0	0	3.40193e-07	0.00444489	0.000623961	-0.103225	3.362	1	4	0.00140081	0.291667	Peripheral	Elongation_Xylem_BRZ_4_BL
AT4G03190	GRH1	12	12	0	0.030303	0.0307384	0.00700117	0.00700117	0	0	3.40193e-07	0.00462927	0.000849948	-0.103225	3.362	1	0	-0.275477	0.402778	Peripheral	Elongation_Xylem_BRZ_4_BL
AT3G11120	RPL41G	10	10	0	0	0	0.00583431	0.00583431	0	0	3.40193e-07	0.00460787	0.000484396	-0.103225	3.362	1	0	-0.275477	0.18	Peripheral	Elongation_Xylem_BRZ_4_BL
AT5G17600	ATL52	14	14	0	0.263736	0.308038	0.00816803	0.00816803	0	0	3.40193e-07	0.0333629	0.000421711	-0.103225	3.362	1	3	-0.301996	0.132653	Peripheral	Elongation_Xylem_BRZ_4_BL
AT2G43610	AT2G43610	12	12	0	0.287879	0.364823	0.00700117	0.00700117	0	0	3.40193e-07	0.00627332	0.000583615	-0.103225	3.362	1	4	0.0910526	0.152778	Peripheral	Elongation_Xylem_BRZ_4_BL
AT1G21050	AT1G21050	7	7	0	0.190476	0.176613	0.00408401	0.00408401	0	0	3.40193e-07	0.00268813	0.000451244	-0.103225	3.362	1	0	-0.417431	0	Ultra peripheral	Elongation_Xylem_BRZ_4_BL
AT3G22890	APS1	23	23	0	0.106719	0.13164	0.0134189	0.0134189	0	0	3.40193e-07	0.00798109	0.000666639	-0.103225	3.362	1	4	0.539311	0.465028	Peripheral	Elongation_Xylem_BRZ_4_BL
AT1G09460	AT1G09460	4	4	0	0	0	0.00233372	0.00233372	0	0	3.40193e-07	0.000933433	0.000548638	-0.103225	3.362	10	0	-0.63036	0	Ultra peripheral	Elongation_Xylem_BRZ_4_BL
AT2G30400	OFP2	10	10	0	0	0	0.00583431	0.00583431	0	0	3.40193e-07	0.00335503	0.000570363	-0.103225	3.362	1	0	-0.488407	0.48	Peripheral	Elongation_Xylem_BRZ_4_BL
AT1G77330	AT1G77330	38	38	0	0.0256046	0.0288216	0.0221704	0.0221704	0	0	3.40193e-07	0.0225421	0.00146937	-0.103225	3.362	1	2	1.1873	0.649584	Connector	Elongation_Xylem_BRZ_4_BL
AT4G32460	AT4G32460	21	21	0	0.052381	0.0569901	0.012252	0.012252	0	0	3.40193e-07	0.0103267	0.000639878	-0.103225	3.362	1	0	0.292336	0.326531	Peripheral	Elongation_Xylem_BRZ_4_BL
AT2G20280	AT2G20280	17	17	0	0	0	0.00991832	0.00991832	0	0	3.40193e-07	0.0149748	0.000512303	-0.103225	3.362	1	0	-0.417431	0.698962	Connector	Elongation_Xylem_BRZ_4_BL
AT1G66340	ETR1	4	4	0	0.166667	0.138415	0.00233372	0.00233372	0	0	3.40193e-07	0.0126089	0.000408204	-0.103225	3.362	1	3	-0.764877	0.375	Peripheral	Elongation_Xylem_BRZ_4_BL
AT3G20670	HTA13	3	3	0	0.333333	0.355626	0.00175029	0.00175029	0	0	3.40193e-07	9.38032e-05	0.000487712	-0.103225	3.362	5	0	-0.701337	0	Ultra peripheral	Elongation_Xylem_BRZ_4_BL
AT3G47510	AT3G47510	5	5	0	0.1	0.106594	0.00291715	0.00291715	0	0	3.40193e-07	0.000465417	0.000659381	-0.103225	3.362	8	4	-0.446858	0	Ultra peripheral	Elongation_Xylem_BRZ_4_BL
AT3G19380	PUB25	6	6	0	0	0	0.00350058	0.00350058	0	0	3.40193e-07	0.00527269	0.000419596	-0.103225	3.362	1	2	-0.392357	0.444444	Peripheral	Elongation_Xylem_BRZ_4_BL
AT5G07460	MRSA2	15	15	0	0.0190476	0.018331	0.00875146	0.00875146	0	0	3.40193e-07	0.00465574	0.000568407	-0.103225	3.362	1	0	0.00842924	0.231111	Peripheral	Elongation_Xylem_BRZ_4_BL
AT5G11890	AT5G11890	7	7	0	0.0952381	0.104077	0.00408401	0.00408401	0	0	3.40193e-07	0.00611736	0.000441883	-0.103225	3.362	1	0	-0.559384	0.408163	Peripheral	Elongation_Xylem_BRZ_4_BL
AT2G24500	REIL2	2	2	0	0	0	0.00116686	0.00116686	0	0	3.40193e-07	0.000966386	0.000473314	-0.103225	3.362	1	2	-0.787271	0.5	Peripheral	Elongation_Xylem_BRZ_4_BL
AT1G75010	ARC3	1	1	0	0	0	0.000583431	0.000583431	0	0	3.40193e-07	0.000914357	0.000387548	-0.103225	3.362	81	2	-0.787271	0	Ultra peripheral	Elongation_Xylem_BRZ_4_BL
AT2G20100	AT2G20100	3	3	0	0	0	0.00175029	0.00175029	0	0	3.40193e-07	0.0086831	0.000388831	-0.103225	3.362	1	3	-0.764877	0	Ultra peripheral	Elongation_Xylem_BRZ_4_BL
AT1G74830	MYOB6	4	4	0	0.166667	0.149127	0.00233372	0.00233372	0	0	3.40193e-07	0.00209774	0.000449018	-0.103225	3.362	1	4	-0.53651	0	Ultra peripheral	Elongation_Xylem_BRZ_4_BL
AT5G65110	ACX2	13	13	0	0.269231	0.322252	0.0075846	0.0075846	0	0	3.40193e-07	0.0313478	0.000433751	-0.103225	3.362	1	3	-0.394572	0.272189	Peripheral	Elongation_Xylem_BRZ_4_BL
AT3G03780	MS2	30	30	0	0.0206897	0.022024	0.0175029	0.0175029	0	0	3.40193e-07	0.0183979	0.00123487	-0.103225	3.362	1	0	0.789172	0.337778	Peripheral	Elongation_Xylem_BRZ_4_BL
AT3G21420	AT3G21420	8	8	0	0	0	0.00466744	0.00466744	0	0	3.40193e-07	0.00376236	0.000562354	-0.103225	3.362	1	0	-0.488407	0.375	Peripheral	Elongation_Xylem_BRZ_4_BL
AT5G57670	AT5G57670	3	3	0	0	0	0.00175029	0.00175029	0	0	3.40193e-07	0.00350096	0.000392813	-0.103225	3.362	1	2	-0.655633	0.444444	Peripheral	Elongation_Xylem_BRZ_4_BL
AT2G18860	AT2G18860	1	1	0	0	0	0.000583431	0.000583431	0	0	3.40193e-07	0.000206017	0.000394388	-0.103225	3.362	82	0	-0.84329	0	Ultra peripheral	Elongation_Xylem_BRZ_4_BL
AT3G23050	IAA7	21	21	0	0.0380952	0.0459465	0.012252	0.012252	0	0	3.40193e-07	0.00955642	0.000662599	-0.103225	3.362	1	4	-0.177903	0.721088	Connector	Elongation_Xylem_BRZ_4_BL
AT5G67230	IRX14H	18	18	0	0.535948	0.629867	0.0105018	0.0105018	0	0	3.40193e-07	0.0482566	0.000435257	-0.103225	3.362	1	3	-0.0705557	0	Ultra peripheral	Elongation_Xylem_BRZ_4_BL
AT5G65660	AT5G65660	7	7	0	0	0	0.00408401	0.00408401	0	0	3.40193e-07	0.00115191	0.000529314	-0.103225	3.362	1	0	-0.559384	0.44898	Peripheral	Elongation_Xylem_BRZ_4_BL
AT5G38840	AT5G38840	5	5	0	0.1	0.10319	0.00291715	0.00291715	0	0	3.40193e-07	0.00414954	0.00046181	-0.103225	3.362	1	4	-0.715813	0.64	Connector	Elongation_Xylem_BRZ_4_BL
AT3G43430	AT3G43430	9	9	0	0	0	0.00525088	0.00525088	0	0	3.40193e-07	0.00415738	0.000549268	-0.103225	3.362	1	4	-0.53651	0.592593	Peripheral	Elongation_Xylem_BRZ_4_BL
AT5G52882	AT5G52882	8	8	0	0.0357143	0.0386716	0.00466744	0.00466744	0	0	3.40193e-07	0.00350409	0.000450146	-0.103225	3.362	1	0	-0.701337	0.71875	Connector	Elongation_Xylem_BRZ_4_BL
AT4G10430	AT4G10430	4	4	0	0	0	0.00233372	0.00233372	0	0	3.40193e-07	0.00521355	0.000408351	-0.103225	3.362	1	2	-0.523995	0.375	Peripheral	Elongation_Xylem_BRZ_4_BL
AT3G48000	ALDH2B4	1	1	0	0	0	0.000583431	0.000583431	0	0	3.40193e-07	0.00719674	0.000383838	-0.103225	3.362	83	3	-0.857453	0	Ultra peripheral	Elongation_Xylem_BRZ_4_BL
AT1G70560	TAA1	16	16	0	0.0333333	0.0355799	0.00933489	0.00933489	0	0	3.40193e-07	0.0100387	0.000494379	-0.103225	3.362	1	0	-0.275477	0.585938	Peripheral	Elongation_Xylem_BRZ_4_BL
AT1G48420	DCD	4	4	0	0.166667	0.179445	0.00233372	0.00233372	0	0	3.40193e-07	0.00248206	0.000407998	-0.103225	3.362	1	4	-0.715813	0.5	Peripheral	Elongation_Xylem_BRZ_4_BL
AT4G31420	AT4G31420	8	8	0	0.214286	0.299597	0.00466744	0.00466744	0	0	3.40193e-07	0.0199247	0.000413744	-0.103225	3.362	1	3	-0.533437	0	Ultra peripheral	Elongation_Xylem_BRZ_4_BL
AT4G19030	NIP1-1	3	3	0	0	0	0.00175029	0.00175029	0	0	3.40193e-07	0.00190252	0.000397992	-0.103225	3.362	1	4	-0.626162	0	Ultra peripheral	Elongation_Xylem_BRZ_4_BL
AT3G19930	STP4	2	2	0	0	0	0.00116686	0.00116686	0	0	3.40193e-07	0.000348063	0.000403659	-0.103225	3.362	1	0	-0.772314	0	Ultra peripheral	Elongation_Xylem_BRZ_4_BL
AT5G07080	AT5G07080	11	11	0	0.581818	0.703343	0.00641774	0.00641774	0	0	3.40193e-07	0.0252224	0.000414924	-0.103225	3.362	1	3	-0.394572	0	Ultra peripheral	Elongation_Xylem_BRZ_4_BL
AT5G67390	AT5G67390	5	5	0	0.3	0.307489	0.00291715	0.00291715	0	0	3.40193e-07	0.00226756	0.000478912	-0.103225	3.362	1	0	-0.559384	0	Ultra peripheral	Elongation_Xylem_BRZ_4_BL
AT3G52370	FLA15	17	17	0	0.5	0.614734	0.00991832	0.00991832	0	0	3.40193e-07	0.0398237	0.000447494	-0.103225	3.362	1	3	-0.116844	0	Ultra peripheral	Elongation_Xylem_BRZ_4_BL
AT1G24280	G6PD3	6	6	0	0	0	0.00350058	0.00350058	0	0	3.40193e-07	0.00130231	0.000983835	-0.103225	3.362	4	1	1.73205	0.666667	Connector	Elongation_Xylem_BRZ_4_BL
AT1G36160	ACC1	6	6	0	0.2	0.283215	0.00350058	0.00350058	0	0	3.40193e-07	0.0021389	0.000431693	-0.103225	3.362	1	4	-0.53651	0.444444	Peripheral	Elongation_Xylem_BRZ_4_BL
AT3G06400	CHR11	2	2	0	0	0	0.00116686	0.00116686	0	0	3.40193e-07	0.000285946	0.000410907	-0.103225	3.362	1	3	-0.857453	0.5	Peripheral	Elongation_Xylem_BRZ_4_BL
AT5G10160	AT5G10160	12	12	0	0.106061	0.108696	0.00700117	0.00700117	0	0	3.40193e-07	0.010323	0.000519172	-0.103225	3.362	1	0	-0.204501	0.291667	Peripheral	Elongation_Xylem_BRZ_4_BL
AT3G52940	FK	13	13	0	0.0512821	0.0502451	0.0075846	0.0075846	0	0	3.40193e-07	0.0087498	0.000592603	-0.103225	3.362	1	0	-0.204501	0.378698	Peripheral	Elongation_Xylem_BRZ_4_BL
AT4G12250	GAE5	4	4	0	0	0	0.00233372	0.00233372	0	0	3.40193e-07	0.00552056	0.00039597	-0.103225	3.362	1	3	-0.718589	0	Ultra peripheral	Elongation_Xylem_BRZ_4_BL
AT5G66440	AT5G66440	4	4	0	0.666667	0.662342	0.00233372	0.00233372	0	0	3.40193e-07	0.00569889	0.000407395	-0.103225	3.362	1	2	-0.523995	0.375	Peripheral	Elongation_Xylem_BRZ_4_BL
AT5G07870	AT5G07870	13	13	0	0.0512821	0.0476473	0.0075846	0.0075846	0	0	3.40193e-07	0.00679453	0.000562017	-0.103225	3.362	1	4	-0.088251	0.485207	Peripheral	Elongation_Xylem_BRZ_4_BL
AT5G02270	ATNAP9	17	17	0	0.0294118	0.0298098	0.00991832	0.00991832	0	0	3.40193e-07	0.00852934	0.00104037	-0.103225	3.362	1	0	0.0794059	0.311419	Peripheral	Elongation_Xylem_BRZ_4_BL
AT5G35750	AHK2	1	1	0	0	0	0.000583431	0.000583431	0	0	3.40193e-07	0.00128148	0.000386454	-0.103225	3.362	84	3	-0.857453	0	Ultra peripheral	Elongation_Xylem_BRZ_4_BL
AT4G36890	IRX14	12	12	0	0.606061	0.76558	0.00700117	0.00700117	0	0	3.40193e-07	0.0242063	0.000419877	-0.103225	3.362	1	3	-0.348284	0	Ultra peripheral	Elongation_Xylem_BRZ_4_BL
AT1G62975	BHLH125	3	3	0	0	0	0.00175029	0.00175029	0	0	3.40193e-07	0.000362528	0.000737992	-0.103225	3.362	85	4	-0.626162	0	Ultra peripheral	Elongation_Xylem_BRZ_4_BL
AT3G54120	RTNLB12	7	7	0	0	0	0.00408401	0.00408401	0	0	3.40193e-07	0.00464173	0.000424259	-0.103225	3.362	1	0	-0.488407	0.244898	Peripheral	Elongation_Xylem_BRZ_4_BL
AT1G60200	AT1G60200	8	8	0	0.0714286	0.0766626	0.00466744	0.00466744	0	0	3.40193e-07	0.00237032	0.000499503	-0.103225	3.362	1	4	-0.446858	0.53125	Peripheral	Elongation_Xylem_BRZ_4_BL
AT4G22710	CYP706A2	5	5	0	0	0	0.00291715	0.00291715	0	0	3.40193e-07	0.00100128	0.000460829	-0.103225	3.362	1	4	-0.446858	0	Ultra peripheral	Elongation_Xylem_BRZ_4_BL
AT4G38060	AT4G38060	14	14	0	0.010989	0.0113844	0.00816803	0.00816803	0	0	3.40193e-07	0.00540688	0.000641217	-0.103225	3.362	1	4	-0.177903	0.602041	Peripheral	Elongation_Xylem_BRZ_4_BL
AT5G40450	AT5G40450	2	2	0	0	0	0.00116686	0.00116686	0	0	3.40193e-07	0.00123074	0.000393155	-0.103225	3.362	1	4	-0.805465	0.5	Peripheral	Elongation_Xylem_BRZ_4_BL
AT2G33830	DRMH1	2	2	0	0	0	0.00116686	0.00116686	0	0	3.40193e-07	0.000464098	0.000397237	-0.103225	3.362	1	4	-0.715813	0	Ultra peripheral	Elongation_Xylem_BRZ_4_BL
AT5G21020	AT5G21020	1	1	0	0	0	0.000583431	0.000583431	0	0	3.40193e-07	0.000225382	0.000389791	-0.103225	3.362	86	4	-0.805465	0	Ultra peripheral	Elongation_Xylem_BRZ_4_BL
AT1G11260	STP1	2	2	0	0	0	0.00116686	0.00116686	0	0	3.40193e-07	0.00121637	0.000405273	-0.103225	3.362	1	0	-0.772314	0	Ultra peripheral	Elongation_Xylem_BRZ_4_BL
AT5G40730	AGP24	10	10	0	0	0	0.00583431	0.00583431	0	0	3.40193e-07	0.00194796	0.000779586	-0.103225	3.362	1	0	-0.417431	0.42	Peripheral	Elongation_Xylem_BRZ_4_BL
AT2G21060	CSP4	17	17	0	0.0514706	0.0532621	0.00991832	0.00991832	0	0	3.40193e-07	0.0100726	0.000630164	-0.103225	3.362	1	2	-0.129082	0.726644	Connector	Elongation_Xylem_BRZ_4_BL
AT1G59890	SNL5	5	5	0	0.1	0.218965	0.00291715	0.00291715	0	0	3.40193e-07	0.00592283	0.00040631	-0.103225	3.362	1	0	-0.701337	0.48	Peripheral	Elongation_Xylem_BRZ_4_BL
AT3G06070	AT3G06070	5	5	0	0.1	0.105168	0.00291715	0.00291715	0	0	3.40193e-07	0.00202445	0.000426463	-0.103225	3.362	1	0	-0.559384	0	Ultra peripheral	Elongation_Xylem_BRZ_4_BL
AT5G50175	AT5G50175	4	4	0	0	0	0.00233372	0.00233372	0	0	3.40193e-07	0.00325839	0.000400806	-0.103225	3.362	1	0	-0.701337	0.375	Peripheral	Elongation_Xylem_BRZ_4_BL
AT5G55950	AT5G55950	9	9	0	0.138889	0.16898	0.00525088	0.00525088	0	0	3.40193e-07	0.020162	0.000422523	-0.103225	3.362	1	3	-0.626013	0.493827	Peripheral	Elongation_Xylem_BRZ_4_BL
AT5G18480	IPUT1	8	8	0	0	0	0.00466744	0.00466744	0	0	3.40193e-07	0.00372819	0.000564628	-0.103225	3.362	1	0	-0.488407	0.40625	Peripheral	Elongation_Xylem_BRZ_4_BL
AT3G06250	FRS7	3	3	0	0	0	0.00175029	0.00175029	0	0	3.40193e-07	0.00127794	0.00040351	-0.103225	3.362	1	0	-0.772314	0.444444	Peripheral	Elongation_Xylem_BRZ_4_BL
AT3G61490	AT3G61490	7	7	0	0.142857	0.151755	0.00408401	0.00408401	0	0	3.40193e-07	0.00590924	0.000423996	-0.103225	3.362	1	3	-0.626013	0.244898	Peripheral	Elongation_Xylem_BRZ_4_BL
AT3G17185	TASIR-ARF	2	2	0	0	0	0.00116686	0.00116686	0	0	3.40193e-07	0.00110813	0.000394107	-0.103225	3.362	1	4	-0.805465	0.5	Peripheral	Elongation_Xylem_BRZ_4_BL
AT5G35735	AT5G35735	4	4	0	0.166667	0.362032	0.00233372	0.00233372	0	0	3.40193e-07	0.000713292	0.000426562	-0.103225	3.362	2	4	-0.53651	0	Ultra peripheral	Elongation_Xylem_BRZ_4_BL
AT1G64190	PGD1	3	3	0	0	0	0.00175029	0.00175029	0	0	3.40193e-07	0.000892091	0.000430844	-0.103225	3.362	1	4	-0.715813	0.444444	Peripheral	Elongation_Xylem_BRZ_4_BL
AT3G03640	BGLU25	1	1	0	0	0	0.000583431	0.000583431	0	0	3.40193e-07	0.000205466	0.000393137	-0.103225	3.362	87	4	-0.805465	0	Ultra peripheral	Elongation_Xylem_BRZ_4_BL
AT1G43710	SDC	6	6	0	0	0	0.00350058	0.00350058	0	0	3.40193e-07	0.00271675	0.000426926	-0.103225	3.362	1	0	-0.559384	0.277778	Peripheral	Elongation_Xylem_BRZ_4_BL
AT1G60190	PUB19	3	3	0	0.333333	0.312256	0.00175029	0.00175029	0	0	3.40193e-07	0.00300683	0.000421458	-0.103225	3.362	1	4	-0.715813	0.444444	Peripheral	Elongation_Xylem_BRZ_4_BL
AT4G12040	SAP7	15	15	0	0.0857143	0.104928	0.00875146	0.00875146	0	0	3.40193e-07	0.0129824	0.000496869	-0.103225	3.362	1	4	0.00140081	0.497778	Peripheral	Elongation_Xylem_BRZ_4_BL
AT5G25170	AT5G25170	3	3	0	0	0	0.00175029	0.00175029	0	0	3.40193e-07	0.000496037	0.000414906	-0.103225	3.362	1	4	-0.715813	0.444444	Peripheral	Elongation_Xylem_BRZ_4_BL
AT3G14595	AT3G14595	15	15	0	0.2	0.280283	0.00875146	0.00875146	0	0	3.40193e-07	0.0250079	0.000510583	-0.103225	3.362	1	3	-0.44086	0.48	Peripheral	Elongation_Xylem_BRZ_4_BL
AT3G30775	POX1	11	11	0	0.0181818	0.0186853	0.00641774	0.00641774	0	0	3.40193e-07	0.00558479	0.000602165	-0.103225	3.362	1	4	-0.357206	0.628099	Connector	Elongation_Xylem_BRZ_4_BL
AT1G58110	AT1G58110	2	2	0	0	0	0.00116686	0.00116686	0	0	3.40193e-07	0.000620354	0.000397732	-0.103225	3.362	1	4	-0.805465	0.5	Peripheral	Elongation_Xylem_BRZ_4_BL
AT5G54280	VIII-2	4	4	0	0.166667	0.17975	0.00233372	0.00233372	0	0	3.40193e-07	0.00176399	0.00040448	-0.103225	3.362	1	0	-0.63036	0	Ultra peripheral	Elongation_Xylem_BRZ_4_BL
AT3G61600	POB1	2	2	0	0	0	0.00116686	0.00116686	0	0	3.40193e-07	0.00128427	0.000406516	-0.103225	3.362	1	4	-0.805465	0.5	Peripheral	Elongation_Xylem_BRZ_4_BL
AT5G48880	KAT5	2	2	0	0	0	0.00116686	0.00116686	0	0	3.40193e-07	0.000240142	0.000470772	-0.103225	3.362	6	4	-0.715813	0	Ultra peripheral	Elongation_Xylem_BRZ_4_BL
AT5G02810	APRR7	2	2	0	0	0	0.00116686	0.00116686	0	0	3.40193e-07	0.00210494	0.000399885	-0.103225	3.362	1	4	-0.805465	0.5	Peripheral	Elongation_Xylem_BRZ_4_BL
AT4G19110	AT4G19110	13	13	0	0.179487	0.187161	0.0075846	0.0075846	0	0	3.40193e-07	0.0183955	0.000456434	-0.103225	3.362	1	3	-0.487149	0.485207	Peripheral	Elongation_Xylem_BRZ_4_BL
AT1G49660	CXE5	10	10	0	0.133333	0.135163	0.00583431	0.00583431	0	0	3.40193e-07	0.00983096	0.00044925	-0.103225	3.362	1	3	-0.672301	0.66	Connector	Elongation_Xylem_BRZ_4_BL
AT1G79075	AT1G79075	2	2	0	0	0	0.00116686	0.00116686	0	0	3.40193e-07	0.00103967	0.000448392	-0.103225	3.362	9	4	-0.805465	0.5	Peripheral	Elongation_Xylem_BRZ_4_BL
AT1G24190	SNL3	5	5	0	0.1	0.101999	0.00291715	0.00291715	0	0	3.40193e-07	0.00309837	0.000404182	-0.103225	3.362	1	0	-0.701337	0.48	Peripheral	Elongation_Xylem_BRZ_4_BL
AT2G38130	MAK3	3	3	0	0	0	0.00175029	0.00175029	0	0	3.40193e-07	0.00176011	0.000399627	-0.103225	3.362	1	0	-0.772314	0.444444	Peripheral	Elongation_Xylem_BRZ_4_BL
AT4G35790	PLDDELTA	9	9	0	0.0277778	0.0279646	0.00525088	0.00525088	0	0	3.40193e-07	0.00358235	0.000517457	-0.103225	3.362	1	2	-0.523995	0.641975	Connector	Elongation_Xylem_BRZ_4_BL
AT2G30460	UXT2	3	3	0	0.333333	0.631097	0.00175029	0.00175029	0	0	3.40193e-07	0.00179481	0.000411265	-0.103225	3.362	1	0	-0.701337	0	Ultra peripheral	Elongation_Xylem_BRZ_4_BL
AT2G07734	AT2G07734	3	3	0	0	0	0.00175029	0.00175029	0	0	3.40193e-07	0.00273523	0.000395239	-0.103225	3.362	1	0	-0.772314	0.444444	Peripheral	Elongation_Xylem_BRZ_4_BL
AT3G46490	AT3G46490	1	1	0	0	0	0.000583431	0.000583431	0	0	3.40193e-07	0.000175956	0.00039404	-0.103225	3.362	88	0	-0.84329	0	Ultra peripheral	Elongation_Xylem_BRZ_4_BL
AT4G13170	RPL13AC	9	9	0	0.0277778	0.0272147	0.00525088	0.00525088	0	0	3.40193e-07	0.00767939	0.000424258	-0.103225	3.362	1	0	-0.346454	0.197531	Peripheral	Elongation_Xylem_BRZ_4_BL
AT4G03320	TIC20-IV	6	6	0	0.6	0.7976	0.00350058	0.00350058	0	0	3.40193e-07	0.0136933	0.000394979	-0.103225	3.362	1	3	-0.626013	0	Ultra peripheral	Elongation_Xylem_BRZ_4_BL
AT5G35330	MBD2	1	1	0	0	0	0.000583431	0.000583431	0	0	3.40193e-07	0.000829001	0.000386676	-0.103225	3.362	89	0	-0.84329	0	Ultra peripheral	Elongation_Xylem_BRZ_4_BL
AT1G78100	AT1G78100	4	4	0	0.166667	0.161898	0.00233372	0.00233372	0	0	3.40193e-07	0.00171968	0.000451139	-0.103225	3.362	1	4	-0.53651	0	Ultra peripheral	Elongation_Xylem_BRZ_4_BL
AT2G18910	AT2G18910	8	8	0	0.0357143	0.0758172	0.00466744	0.00466744	0	0	3.40193e-07	0.00558056	0.000429493	-0.103225	3.362	1	0	-0.559384	0.53125	Peripheral	Elongation_Xylem_BRZ_4_BL
AT4G17900	AT4G17900	6	6	0	0.133333	0.192426	0.00350058	0.00350058	0	0	3.40193e-07	0.00301535	0.000450684	-0.103225	3.362	1	4	-0.357206	0	Ultra peripheral	Elongation_Xylem_BRZ_4_BL
AT5G40890	CLC-A	6	6	0	0.0666667	0.0687838	0.00350058	0.00350058	0	0	3.40193e-07	0.00378647	0.000427063	-0.103225	3.362	1	4	-0.53651	0.444444	Peripheral	Elongation_Xylem_BRZ_4_BL
AT1G64640	ENODL8	7	7	0	0.142857	0.154784	0.00408401	0.00408401	0	0	3.40193e-07	0.00432353	0.00048138	-0.103225	3.362	1	0	-0.417431	0	Ultra peripheral	Elongation_Xylem_BRZ_4_BL
AT3G54770	ARP1	4	4	0	0.166667	0.168691	0.00233372	0.00233372	0	0	3.40193e-07	0.00195356	0.000554354	-0.103225	3.362	10	0	-0.63036	0	Ultra peripheral	Elongation_Xylem_BRZ_4_BL
AT2G29980	FAD3	7	7	0	0	0	0.00408401	0.00408401	0	0	3.40193e-07	0.00137774	0.000518588	-0.103225	3.362	1	0	-0.417431	0	Ultra peripheral	Elongation_Xylem_BRZ_4_BL
AT3G50620	AT3G50620	2	2	0	1	1	0.00116686	0.00116686	0	0	3.40193e-07	0.000853957	0.000393148	-0.103225	3.362	1	0	-0.772314	0	Ultra peripheral	Elongation_Xylem_BRZ_4_BL
AT3G19895	AT3G19895	4	4	0	0	0	0.00233372	0.00233372	0	0	3.40193e-07	0.00171134	0.000420921	-0.103225	3.362	1	4	-0.715813	0.5	Peripheral	Elongation_Xylem_BRZ_4_BL
AT5G63470	NFYC4	13	13	0	0.0128205	0.0136585	0.0075846	0.0075846	0	0	3.40193e-07	0.0112113	0.000491617	-0.103225	3.362	1	2	-0.26072	0.710059	Connector	Elongation_Xylem_BRZ_4_BL
AT3G17580	AT3G17580	6	6	0	0	0	0.00350058	0.00350058	0	0	3.40193e-07	0.00272007	0.000449278	-0.103225	3.362	1	0	-0.63036	0.5	Peripheral	Elongation_Xylem_BRZ_4_BL
AT2G35290	AT2G35290	4	4	0	0.166667	0.169641	0.00233372	0.00233372	0	0	3.40193e-07	0.00914805	0.000405472	-0.103225	3.362	1	3	-0.718589	0	Ultra peripheral	Elongation_Xylem_BRZ_4_BL
AT2G25170	PKL	1	1	0	0	0	0.000583431	0.000583431	0	0	3.40193e-07	0.000157075	0.000422744	-0.103225	3.362	90	4	-0.805465	0	Ultra peripheral	Elongation_Xylem_BRZ_4_BL
AT1G22930	AT1G22930	1	1	0	0	0	0.000583431	0.000583431	0	0	3.40193e-07	0.000534615	0.000390957	-0.103225	3.362	91	3	-0.857453	0	Ultra peripheral	Elongation_Xylem_BRZ_4_BL
AT4G32950	AT4G32950	7	7	0	0	0	0.00408401	0.00408401	0	0	3.40193e-07	0.00060272	0.000584752	-0.103225	3.362	2	4	-0.357206	0.244898	Peripheral	Elongation_Xylem_BRZ_4_BL
AT2G28290	SYD	4	4	0	0	0	0.00233372	0.00233372	0	0	3.40193e-07	0.00145338	0.000418016	-0.103225	3.362	1	4	-0.715813	0.5	Peripheral	Elongation_Xylem_BRZ_4_BL
AT3G27070	TOM20-1	3	3	0	0	0	0.00175029	0.00175029	0	0	3.40193e-07	0.00570855	0.000403499	-0.103225	3.362	1	3	-0.811165	0.444444	Peripheral	Elongation_Xylem_BRZ_4_BL
AT1G02080	AT1G02080	5	5	0	0	0	0.00291715	0.00291715	0	0	3.40193e-07	0.00261495	0.000419514	-0.103225	3.362	1	4	-0.626162	0.56	Peripheral	Elongation_Xylem_BRZ_4_BL
AT1G48300	AT1G48300	1	1	0	0	0	0.000583431	0.000583431	0	0	3.40193e-07	0.00120366	0.000386087	-0.103225	3.362	92	3	-0.857453	0	Ultra peripheral	Elongation_Xylem_BRZ_4_BL
AT1G53580	GLY3	5	5	0	0.2	0.213498	0.00291715	0.00291715	0	0	3.40193e-07	0.0110042	0.00039335	-0.103225	3.362	1	3	-0.672301	0	Ultra peripheral	Elongation_Xylem_BRZ_4_BL
AT2G45960	PIP1B	1	1	0	0	0	0.000583431	0.000583431	0	0	3.40193e-07	0.00145383	0.00038483	-0.103225	3.362	93	3	-0.857453	0	Ultra peripheral	Elongation_Xylem_BRZ_4_BL
AT1G07400	HSP17.8	6	6	0	0	0	0.00350058	0.00350058	0	0	3.40193e-07	0.000354415	0.000584516	-0.103225	3.362	2	4	-0.357206	0	Ultra peripheral	Elongation_Xylem_BRZ_4_BL
AT3G03550	ATL51	5	5	0	0.4	0.402523	0.00291715	0.00291715	0	0	3.40193e-07	0.0040119	0.000400649	-0.103225	3.362	1	0	-0.559384	0	Ultra peripheral	Elongation_Xylem_BRZ_4_BL
AT1G29820	AT1G29820	4	4	0	0	0	0.00233372	0.00233372	0	0	3.40193e-07	0.00220506	0.000432392	-0.103225	3.362	1	0	-0.772314	0.625	Connector	Elongation_Xylem_BRZ_4_BL
AT2G47770	TSPO	5	5	0	0	0	0.00291715	0.00291715	0	0	3.40193e-07	0.000486357	0.000503477	-0.103225	3.362	1	4	-0.53651	0.32	Peripheral	Elongation_Xylem_BRZ_4_BL
AT5G65390	AGP7	12	12	0	0.030303	0.0454128	0.00700117	0.00700117	0	0	3.40193e-07	0.00601455	0.000669921	-0.103225	3.362	1	4	-0.446858	0.625	Connector	Elongation_Xylem_BRZ_4_BL
AT3G53420	PIP2-1	6	6	0	0.0666667	0.0703826	0.00350058	0.00350058	0	0	3.40193e-07	0.00697639	0.000416958	-0.103225	3.362	1	3	-0.718589	0.5	Peripheral	Elongation_Xylem_BRZ_4_BL
AT2G46690	SAUR32	4	4	0	0	0	0.00233372	0.00233372	0	0	3.40193e-07	0.00201243	0.000447609	-0.103225	3.362	1	0	-0.63036	0	Ultra peripheral	Elongation_Xylem_BRZ_4_BL
AT2G22500	PUMP5	5	5	0	0.1	0.218752	0.00291715	0.00291715	0	0	3.40193e-07	0.00320288	0.000401828	-0.103225	3.362	1	3	-0.764877	0.48	Peripheral	Elongation_Xylem_BRZ_4_BL
AT2G39020	AT2G39020	2	2	0	0	0	0.00116686	0.00116686	0	0	3.40193e-07	0.00025637	0.000404771	-0.103225	3.362	1	4	-0.805465	0.5	Peripheral	Elongation_Xylem_BRZ_4_BL
AT1G73750	AT1G73750	2	2	0	0	0	0.00116686	0.00116686	0	0	3.40193e-07	0.000297733	0.000429707	-0.103225	3.362	1	3	-0.811165	0	Ultra peripheral	Elongation_Xylem_BRZ_4_BL
AT2G04350	LACS8	2	2	0	0	0	0.00116686	0.00116686	0	0	3.40193e-07	0.000912257	0.000396583	-0.103225	3.362	1	2	-0.787271	0.5	Peripheral	Elongation_Xylem_BRZ_4_BL
AT4G29110	AT4G29110	1	1	0	0	0	0.000583431	0.000583431	0	0	3.40193e-07	0.00111534	0.000400054	-0.103225	3.362	94	2	-0.787271	0	Ultra peripheral	Elongation_Xylem_BRZ_4_BL
AT1G72880	AT1G72880	13	13	0	0.0512821	0.0679145	0.0075846	0.0075846	0	0	3.40193e-07	0.00780694	0.000498677	-0.103225	3.362	1	0	-0.346454	0.568047	Peripheral	Elongation_Xylem_BRZ_4_BL
AT1G65295	AT1G65295	1	1	0	0	0	0.000583431	0.000583431	0	0	3.40193e-07	0.000517771	0.000387185	-0.103225	3.362	95	0	-0.84329	0	Ultra peripheral	Elongation_Xylem_BRZ_4_BL
AT4G14920	AT4G14920	5	5	0	0	0	0.00291715	0.00291715	0	0	3.40193e-07	0.010369	0.000397001	-0.103225	3.362	1	2	-0.655633	0.64	Connector	Elongation_Xylem_BRZ_4_BL
AT2G28110	IRX7	11	11	0	0.472727	0.52347	0.00641774	0.00641774	0	0	3.40193e-07	0.0252969	0.000409041	-0.103225	3.362	1	3	-0.394572	0	Ultra peripheral	Elongation_Xylem_BRZ_4_BL
AT2G44150	ASHH3	4	4	0	0.166667	0.171627	0.00233372	0.00233372	0	0	3.40193e-07	0.00292684	0.000401524	-0.103225	3.362	1	0	-0.772314	0.625	Connector	Elongation_Xylem_BRZ_4_BL
AT3G11450	AT3G11450	3	3	0	0	0	0.00175029	0.00175029	0	0	3.40193e-07	0.000765823	0.000412064	-0.103225	3.362	1	4	-0.805465	0.666667	Connector	Elongation_Xylem_BRZ_4_BL
AT1G28290	AGP31	17	17	0	0.0367647	0.0433263	0.00991832	0.00991832	0	0	3.40193e-07	0.0130285	0.00069627	-0.103225	3.362	1	2	0.134194	0.678201	Connector	Elongation_Xylem_BRZ_4_BL
AT1G20030	AT1G20030	4	4	0	0	0	0.00233372	0.00233372	0	0	3.40193e-07	0.00273587	0.000402072	-0.103225	3.362	1	2	-0.523995	0.375	Peripheral	Elongation_Xylem_BRZ_4_BL
AT3G11660	NHL1	4	4	0	0.5	0.657949	0.00233372	0.00233372	0	0	3.40193e-07	0.00656399	0.000393124	-0.103225	3.362	1	3	-0.718589	0	Ultra peripheral	Elongation_Xylem_BRZ_4_BL
AT2G34600	TIFY 5B	1	1	0	0	0	0.000583431	0.000583431	0	0	3.40193e-07	0.000101017	0.000399439	-0.103225	3.362	96	4	-0.805465	0	Ultra peripheral	Elongation_Xylem_BRZ_4_BL
AT2G44740	CYCU4-1	1	1	0	0	0	0.000583431	0.000583431	0	0	3.40193e-07	0.00112451	0.00038494	-0.103225	3.362	97	0	-0.84329	0	Ultra peripheral	Elongation_Xylem_BRZ_4_BL
AT5G54165	AT5G54165	2	2	0	0	0	0.00116686	0.00116686	0	0	3.40193e-07	0.00012208	0.000421259	-0.103225	3.362	2	4	-0.715813	0	Ultra peripheral	Elongation_Xylem_BRZ_4_BL
AT1G78670	GGH3	3	3	0	0.666667	0.662899	0.00175029	0.00175029	0	0	3.40193e-07	0.00253359	0.000407419	-0.103225	3.362	1	0	-0.701337	0	Ultra peripheral	Elongation_Xylem_BRZ_4_BL
AT1G51950	IAA18	2	2	0	0	0	0.00116686	0.00116686	0	0	3.40193e-07	0.00182594	0.000390111	-0.103225	3.362	1	4	-0.805465	0.5	Peripheral	Elongation_Xylem_BRZ_4_BL
AT2G27580	SAP3	3	3	0	0	0	0.00175029	0.00175029	0	0	3.40193e-07	0.00168686	0.000403937	-0.103225	3.362	1	2	-0.655633	0.444444	Peripheral	Elongation_Xylem_BRZ_4_BL
AT3G60380	AT3G60380	4	4	0	0.333333	0.338036	0.00233372	0.00233372	0	0	3.40193e-07	0.00911457	0.000391633	-0.103225	3.362	1	3	-0.764877	0.375	Peripheral	Elongation_Xylem_BRZ_4_BL
AT5G12300	AT5G12300	3	3	0	0	0	0.00175029	0.00175029	0	0	3.40193e-07	0.00706842	0.000395507	-0.103225	3.362	1	3	-0.811165	0.444444	Peripheral	Elongation_Xylem_BRZ_4_BL
AT5G09460	BHLH143	1	1	0	0	0	0.000583431	0.000583431	0	0	3.40193e-07	0.000417512	0.000388663	-0.103225	3.362	98	4	-0.805465	0	Ultra peripheral	Elongation_Xylem_BRZ_4_BL
AT4G16610	AT4G16610	4	4	0	0	0	0.00233372	0.00233372	0	0	3.40193e-07	0.00425188	0.000397801	-0.103225	3.362	1	3	-0.811165	0.625	Connector	Elongation_Xylem_BRZ_4_BL
AT5G24165	AT5G24165	1	1	0	0	0	0.000583431	0.000583431	0	0	3.40193e-07	3.05864e-05	0.000407928	-0.103225	3.362	99	0	-0.84329	0	Ultra peripheral	Elongation_Xylem_BRZ_4_BL
AT5G07110	PRA1B6	9	9	0	0.111111	0.110405	0.00525088	0.00525088	0	0	3.40193e-07	0.00502855	0.000699033	-0.103225	3.362	1	0	-0.417431	0.37037	Peripheral	Elongation_Xylem_BRZ_4_BL
AT2G44080	ARL	1	1	0	0	0	0.000583431	0.000583431	0	0	3.40193e-07	0.00129493	0.000386666	-0.103225	3.362	100	3	-0.857453	0	Ultra peripheral	Elongation_Xylem_BRZ_4_BL
AT1G71260	WHY2	1	1	0	0	0	0.000583431	0.000583431	0	0	3.40193e-07	0.000329751	0.000389652	-0.103225	3.362	101	0	-0.84329	0	Ultra peripheral	Elongation_Xylem_BRZ_4_BL
AT1G15580	IAA5	2	2	0	0	0	0.00116686	0.00116686	0	0	3.40193e-07	0.00441316	0.000394037	-0.103225	3.362	1	3	-0.811165	0	Ultra peripheral	Elongation_Xylem_BRZ_4_BL
AT1G24100	UGT74B1	1	1	0	0	0	0.000583431	0.000583431	0	0	3.40193e-07	0.000571076	0.000390273	-0.103225	3.362	102	0	-0.84329	0	Ultra peripheral	Elongation_Xylem_BRZ_4_BL
AT3G47690	EB1A	11	11	0	0	0	0.00641774	0.00641774	0	0	3.40193e-07	0.00689778	0.000444578	-0.103225	3.362	1	0	-0.488407	0.628099	Connector	Elongation_Xylem_BRZ_4_BL
AT2G36480	AT2G36480	1	1	0	0	0	0.000583431	0.000583431	0	0	3.40193e-07	0.00110737	0.000384904	-0.103225	3.362	103	0	-0.84329	0	Ultra peripheral	Elongation_Xylem_BRZ_4_BL
AT5G40880	ZFWD3	3	3	0	0	0	0.00175029	0.00175029	0	0	3.40193e-07	0.000407896	0.000441238	-0.103225	3.362	1	4	-0.626162	0	Ultra peripheral	Elongation_Xylem_BRZ_4_BL
AT3G05030	NHX2	3	3	0	0	0	0.00175029	0.00175029	0	0	3.40193e-07	0.00203187	0.000398712	-0.103225	3.362	1	3	-0.811165	0.444444	Peripheral	Elongation_Xylem_BRZ_4_BL
AT5G22090	AT5G22090	2	2	0	0	0	0.00116686	0.00116686	0	0	3.40193e-07	0.00120306	0.000392705	-0.103225	3.362	1	4	-0.805465	0.5	Peripheral	Elongation_Xylem_BRZ_4_BL
AT2G32700	LUH	8	8	0	0	0	0.00466744	0.00466744	0	0	3.40193e-07	0.00317644	0.000464011	-0.103225	3.362	1	0	-0.488407	0.375	Peripheral	Elongation_Xylem_BRZ_4_BL
AT1G63840	AT1G63840	2	2	0	1	1	0.00116686	0.00116686	0	0	3.40193e-07	0.000784441	0.000435265	-0.103225	3.362	1	4	-0.715813	0	Ultra peripheral	Elongation_Xylem_BRZ_4_BL
AT4G27280	KRP1	1	1	0	0	0	0.000583431	0.000583431	0	0	3.40193e-07	4.94181e-06	0.000444742	-0.103225	3.362	104	4	-0.805465	0	Ultra peripheral	Elongation_Xylem_BRZ_4_BL
AT3G05800	BHLH150	3	3	0	0	0	0.00175029	0.00175029	0	0	3.40193e-07	0.00279955	0.000392908	-0.103225	3.362	1	3	-0.811165	0.444444	Peripheral	Elongation_Xylem_BRZ_4_BL
AT5G57070	AT5G57070	1	1	0	0	0	0.000583431	0.000583431	0	0	3.40193e-07	0.00244143	0.000384335	-0.103225	3.362	105	3	-0.857453	0	Ultra peripheral	Elongation_Xylem_BRZ_4_BL
AT3G01860	AT3G01860	9	9	0	0.527778	0.70358	0.00525088	0.00525088	0	0	3.40193e-07	0.0309071	0.000405672	-0.103225	3.362	1	3	-0.533437	0.197531	Peripheral	Elongation_Xylem_BRZ_4_BL
AT2G31680	RABA5D	4	4	0	0	0	0.00233372	0.00233372	0	0	3.40193e-07	0.00214802	0.000411938	-0.103225	3.362	1	0	-0.772314	0.625	Connector	Elongation_Xylem_BRZ_4_BL
AT2G27230	LHW	1	1	0	0	0	0.000583431	0.000583431	0	0	3.40193e-07	4.58843e-05	0.000401707	-0.103225	3.362	106	0	-0.84329	0	Ultra peripheral	Elongation_Xylem_BRZ_4_BL
AT1G09250	BHLH149	2	2	0	1	1	0.00116686	0.00116686	0	0	3.40193e-07	0.00162083	0.000391337	-0.103225	3.362	1	0	-0.772314	0	Ultra peripheral	Elongation_Xylem_BRZ_4_BL
AT3G05490	RALFL22	3	3	0	0	0	0.00175029	0.00175029	0	0	3.40193e-07	0.000303166	0.000468691	-0.103225	3.362	9	0	-0.701337	0	Ultra peripheral	Elongation_Xylem_BRZ_4_BL
AT1G56600	GOLS2	2	2	0	0	0	0.00116686	0.00116686	0	0	3.40193e-07	0.000231	0.000414538	-0.103225	3.362	2	4	-0.715813	0	Ultra peripheral	Elongation_Xylem_BRZ_4_BL
AT5G11690	TIM17-3	2	2	0	1	1	0.00116686	0.00116686	0	0	3.40193e-07	0.00102712	0.000397218	-0.103225	3.362	1	0	-0.772314	0	Ultra peripheral	Elongation_Xylem_BRZ_4_BL
AT1G11100	AT1G11100	3	3	0	0.333333	0.328334	0.00175029	0.00175029	0	0	3.40193e-07	0.000323953	0.000479347	-0.103225	3.362	1	4	-0.715813	0.444444	Peripheral	Elongation_Xylem_BRZ_4_BL
AT4G32551	LUG	5	5	0	0.1	0.105446	0.00291715	0.00291715	0	0	3.40193e-07	0.00245965	0.000421155	-0.103225	3.362	1	4	-0.626162	0.48	Peripheral	Elongation_Xylem_BRZ_4_BL
AT4G22150	PUX3	3	3	0	0.333333	0.317529	0.00175029	0.00175029	0	0	3.40193e-07	0.00316561	0.000404719	-0.103225	3.362	1	0	-0.701337	0	Ultra peripheral	Elongation_Xylem_BRZ_4_BL
AT1G01350	AT1G01350	5	5	0	0.2	0.198222	0.00291715	0.00291715	0	0	3.40193e-07	0.000374167	0.000508326	-0.103225	3.362	2	4	-0.446858	0	Ultra peripheral	Elongation_Xylem_BRZ_4_BL
AT2G10950	AT2G10950	3	3	0	0	0	0.00175029	0.00175029	0	0	3.40193e-07	0.00213266	0.000394086	-0.103225	3.362	1	2	-0.787271	0.666667	Connector	Elongation_Xylem_BRZ_4_BL
AT1G53560	AT1G53560	2	2	0	0	0	0.00116686	0.00116686	0	0	3.40193e-07	0.00666273	0.000392626	-0.103225	3.362	1	3	-0.811165	0	Ultra peripheral	Elongation_Xylem_BRZ_4_BL
AT4G04840	MSRB6	1	1	0	0	0	0.000583431	0.000583431	0	0	3.40193e-07	6.00754e-05	0.000408252	-0.103225	3.362	107	0	-0.84329	0	Ultra peripheral	Elongation_Xylem_BRZ_4_BL
AT1G73480	AT1G73480	6	6	0	0.0666667	0.0679247	0.00350058	0.00350058	0	0	3.40193e-07	0.00366028	0.00042222	-0.103225	3.362	1	4	-0.446858	0.277778	Peripheral	Elongation_Xylem_BRZ_4_BL
AT4G12610	RAP74	4	4	0	0	0	0.00233372	0.00233372	0	0	3.40193e-07	0.00360772	0.000395712	-0.103225	3.362	1	4	-0.715813	0.625	Connector	Elongation_Xylem_BRZ_4_BL
AT4G14380	AT4G14380	5	5	0	0.1	0.102198	0.00291715	0.00291715	0	0	3.40193e-07	0.00288646	0.000423902	-0.103225	3.362	1	0	-0.701337	0.56	Peripheral	Elongation_Xylem_BRZ_4_BL
AT2G25880	AtAUR2	1	1	0	0	0	0.000583431	0.000583431	0	0	3.40193e-07	0.0018294	0.000385108	-0.103225	3.362	108	3	-0.857453	0	Ultra peripheral	Elongation_Xylem_BRZ_4_BL
AT4G15910	ATDI21	5	5	0	0	0	0.00291715	0.00291715	0	0	3.40193e-07	0.000581436	0.00048655	-0.103225	3.362	1	4	-0.626162	0.48	Peripheral	Elongation_Xylem_BRZ_4_BL
AT1G63490	AT1G63490	1	1	0	0	0	0.000583431	0.000583431	0	0	3.40193e-07	0.000443557	0.000388048	-0.103225	3.362	109	4	-0.805465	0	Ultra peripheral	Elongation_Xylem_BRZ_4_BL
AT5G19910	MED31	2	2	0	0	0	0.00116686	0.00116686	0	0	3.40193e-07	0.00102945	0.000390654	-0.103225	3.362	1	0	-0.772314	0	Ultra peripheral	Elongation_Xylem_BRZ_4_BL
AT2G43840	UGT74F1	4	4	0	0.166667	0.172478	0.00233372	0.00233372	0	0	3.40193e-07	0.00379118	0.000401737	-0.103225	3.362	1	4	-0.626162	0.375	Peripheral	Elongation_Xylem_BRZ_4_BL
AT1G47270	TULP6	2	2	0	0	0	0.00116686	0.00116686	0	0	3.40193e-07	0.00177991	0.000389265	-0.103225	3.362	1	3	-0.811165	0	Ultra peripheral	Elongation_Xylem_BRZ_4_BL
AT3G07460	AT3G07460	2	2	0	0	0	0.00116686	0.00116686	0	0	3.40193e-07	0.00106497	0.000396892	-0.103225	3.362	1	4	-0.805465	0.5	Peripheral	Elongation_Xylem_BRZ_4_BL
AT4G26080	ABI1	6	6	0	0.866667	1.27389	0.00350058	0.00350058	0	0	3.40193e-07	0.00292178	0.000484173	-0.103225	3.362	1	4	-0.357206	0	Ultra peripheral	Elongation_Xylem_BRZ_4_BL
AT4G27910	ATX4	3	3	0	0	0	0.00175029	0.00175029	0	0	3.40193e-07	0.00839747	0.000387666	-0.103225	3.362	1	3	-0.764877	0	Ultra peripheral	Elongation_Xylem_BRZ_4_BL
AT1G12240	BFRUCT4	3	3	0	0.333333	0.342039	0.00175029	0.00175029	0	0	3.40193e-07	0.00272883	0.000391233	-0.103225	3.362	1	0	-0.772314	0.444444	Peripheral	Elongation_Xylem_BRZ_4_BL
AT5G27030	TPR3	2	2	0	0	0	0.00116686	0.00116686	0	0	3.40193e-07	0.000159104	0.000454612	-0.103225	3.362	1	4	-0.805465	0.5	Peripheral	Elongation_Xylem_BRZ_4_BL
AT5G42380	CML37	2	2	0	0	0	0.00116686	0.00116686	0	0	3.40193e-07	2.49063e-05	0.000513561	-0.103225	3.362	7	4	-0.715813	0	Ultra peripheral	Elongation_Xylem_BRZ_4_BL
AT1G17380	TIFY11A	2	2	0	1	1	0.00116686	0.00116686	0	0	3.40193e-07	0.000573565	0.000421366	-0.103225	3.362	2	4	-0.715813	0	Ultra peripheral	Elongation_Xylem_BRZ_4_BL
AT2G38820	AT2G38820	2	2	0	0	0	0.00116686	0.00116686	0	0	3.40193e-07	0.00179923	0.000394004	-0.103225	3.362	1	4	-0.805465	0.5	Peripheral	Elongation_Xylem_BRZ_4_BL
AT5G15020	SNL2	1	1	0	0	0	0.000583431	0.000583431	0	0	3.40193e-07	0.000329698	0.000392251	-0.103225	3.362	110	0	-0.84329	0	Ultra peripheral	Elongation_Xylem_BRZ_4_BL
AT5G04840	AT5G04840	5	5	0	0.3	0.407465	0.00291715	0.00291715	0	0	3.40193e-07	0.0138607	0.000421719	-0.103225	3.362	1	3	-0.672301	0	Ultra peripheral	Elongation_Xylem_BRZ_4_BL
AT2G44790	UCC2	4	4	0	0.166667	0.161486	0.00233372	0.00233372	0	0	3.40193e-07	0.00467292	0.000414762	-0.103225	3.362	1	3	-0.718589	0	Ultra peripheral	Elongation_Xylem_BRZ_4_BL
AT1G69030	AT1G69030	3	3	0	0	0	0.00175029	0.00175029	0	0	3.40193e-07	0.0011054	0.00041212	-0.103225	3.362	1	2	-0.655633	0.444444	Peripheral	Elongation_Xylem_BRZ_4_BL
AT1G32700	AT1G32700	3	3	0	0	0	0.00175029	0.00175029	0	0	3.40193e-07	0.000972746	0.00040884	-0.103225	3.362	1	4	-0.626162	0	Ultra peripheral	Elongation_Xylem_BRZ_4_BL
AT4G14680	APS3	2	2	0	0	0	0.00116686	0.00116686	0	0	3.40193e-07	0.000235567	0.000409497	-0.103225	3.362	1	4	-0.715813	0	Ultra peripheral	Elongation_Xylem_BRZ_4_BL
AT3G27390	AT3G27390	2	2	0	0	0	0.00116686	0.00116686	0	0	3.40193e-07	0.00196804	0.000394277	-0.103225	3.362	1	2	-0.787271	0.5	Peripheral	Elongation_Xylem_BRZ_4_BL
AT1G14870	PCR2	2	2	0	1	2	0.00116686	0.00116686	0	0	3.40193e-07	0.000436605	0.00039177	-0.103225	3.362	1	4	-0.715813	0	Ultra peripheral	Elongation_Xylem_BRZ_4_BL
AT4G30190	HA2	1	1	0	0	0	0.000583431	0.000583431	0	0	3.40193e-07	0.000210543	0.000399349	-0.103225	3.362	111	3	-0.857453	0	Ultra peripheral	Elongation_Xylem_BRZ_4_BL
AT3G16420	PBP1	7	7	0	0.142857	0.14464	0.00408401	0.00408401	0	0	3.40193e-07	0.00363461	0.000530749	-0.103225	3.362	1	4	-0.357206	0.244898	Peripheral	Elongation_Xylem_BRZ_4_BL
AT5G50443	AT5G50443	1	1	0	0	0	0.000583431	0.000583431	0	0	3.40193e-07	0.000680297	0.00038628	-0.103225	3.362	112	2	-0.787271	0	Ultra peripheral	Elongation_Xylem_BRZ_4_BL
AT2G20370	MUR3	1	1	0	0	0	0.000583431	0.000583431	0	0	3.40193e-07	0.000221613	0.000389178	-0.103225	3.362	113	0	-0.84329	0	Ultra peripheral	Elongation_Xylem_BRZ_4_BL
AT3G10020	AT3G10020	1	1	0	0	0	0.000583431	0.000583431	0	0	3.40193e-07	0.000220125	0.000392342	-0.103225	3.362	114	0	-0.84329	0	Ultra peripheral	Elongation_Xylem_BRZ_4_BL
AT5G55970	AT5G55970	4	4	0	0.333333	0.325579	0.00233372	0.00233372	0	0	3.40193e-07	0.00940584	0.000390116	-0.103225	3.362	1	3	-0.718589	0	Ultra peripheral	Elongation_Xylem_BRZ_4_BL
AT1G15400	AT1G15400	2	2	0	0	0	0.00116686	0.00116686	0	0	3.40193e-07	0.00111063	0.000396739	-0.103225	3.362	1	0	-0.772314	0	Ultra peripheral	Elongation_Xylem_BRZ_4_BL
AT5G63160	BT1	4	4	0	0	0	0.00233372	0.00233372	0	0	3.40193e-07	0.001535	0.000440785	-0.103225	3.362	1	4	-0.626162	0.375	Peripheral	Elongation_Xylem_BRZ_4_BL
AT2G13370	CHR5	1	1	0	0	0	0.000583431	0.000583431	0	0	3.40193e-07	0.00142644	0.000397438	-0.103225	3.362	115	4	-0.805465	0	Ultra peripheral	Elongation_Xylem_BRZ_4_BL
AT5G35210	AT5G35210	2	2	0	0	0	0.00116686	0.00116686	0	0	3.40193e-07	0.00160275	0.000390687	-0.103225	3.362	1	2	-0.787271	0.5	Peripheral	Elongation_Xylem_BRZ_4_BL
AT5G13060	ABAP1	1	1	0	0	0	0.000583431	0.000583431	0	0	3.40193e-07	1.29484e-05	0.000398612	-0.103225	3.362	116	0	-0.84329	0	Ultra peripheral	Elongation_Xylem_BRZ_4_BL
AT2G43130	RABA5C	1	1	0	0	0	0.000583431	0.000583431	0	0	3.40193e-07	0.000303051	0.000387842	-0.103225	3.362	117	0	-0.84329	0	Ultra peripheral	Elongation_Xylem_BRZ_4_BL
AT3G57210	AT3G57210	1	1	0	0	0	0.000583431	0.000583431	0	0	3.40193e-07	0.000962294	0.000385088	-0.103225	3.362	118	0	-0.84329	0	Ultra peripheral	Elongation_Xylem_BRZ_4_BL
AT1G14200	AT1G14200	1	1	0	0	0	0.000583431	0.000583431	0	0	3.40193e-07	8.97518e-05	0.000402644	-0.103225	3.362	119	4	-0.805465	0	Ultra peripheral	Elongation_Xylem_BRZ_4_BL
AT5G35740	AT5G35740	3	3	0	0	0	0.00175029	0.00175029	0	0	3.40193e-07	0.000650239	0.000454771	-0.103225	3.362	1	0	-0.701337	0	Ultra peripheral	Elongation_Xylem_BRZ_4_BL
AT5G43620	PCFS5	6	6	0	0.133333	0.133192	0.00350058	0.00350058	0	0	3.40193e-07	0.00221468	0.000499691	-0.103225	3.362	1	4	-0.357206	0	Ultra peripheral	Elongation_Xylem_BRZ_4_BL
AT1G06040	BBX24	3	3	0	0	0	0.00175029	0.00175029	0	0	3.40193e-07	0.0028557	0.000391896	-0.103225	3.362	1	2	-0.787271	0.666667	Connector	Elongation_Xylem_BRZ_4_BL
AT2G32020	AT2G32020	2	2	0	0	0	0.00116686	0.00116686	0	0	3.40193e-07	0.00140985	0.000423925	-0.103225	3.362	2	2	-0.787271	0.5	Peripheral	Elongation_Xylem_BRZ_4_BL
AT2G25690	FLZ11	1	1	0	0	0	0.000583431	0.000583431	0	0	3.40193e-07	0.00172586	0.000384966	-0.103225	3.362	120	3	-0.857453	0	Ultra peripheral	Elongation_Xylem_BRZ_4_BL
AT2G18720	AT2G18720	2	2	0	0	0	0.00116686	0.00116686	0	0	3.40193e-07	0.0014175	0.000387425	-0.103225	3.362	1	3	-0.811165	0	Ultra peripheral	Elongation_Xylem_BRZ_4_BL
AT4G36880	CP1	1	1	0	0	0	0.000583431	0.000583431	0	0	3.40193e-07	5.6006e-05	0.000406514	-0.103225	3.362	121	0	-0.84329	0	Ultra peripheral	Elongation_Xylem_BRZ_4_BL
AT5G66815	CEP5	2	2	0	0	0	0.00116686	0.00116686	0	0	3.40193e-07	0.0010224	0.000402645	-0.103225	3.362	1	4	-0.805465	0.5	Peripheral	Elongation_Xylem_BRZ_4_BL
AT5G41880	POLA3	2	2	0	0	0	0.00116686	0.00116686	0	0	3.40193e-07	0.000297101	0.000417289	-0.103225	3.362	5	0	-0.772314	0	Ultra peripheral	Elongation_Xylem_BRZ_4_BL
AT5G06475	AT5G06475	1	1	0	0	0	0.000583431	0.000583431	0	0	3.40193e-07	0.00113142	0.000386152	-0.103225	3.362	122	3	-0.857453	0	Ultra peripheral	Elongation_Xylem_BRZ_4_BL
AT1G01040	DCL1	1	1	0	0	0	0.000583431	0.000583431	0	0	3.40193e-07	0.00131498	0.000385306	-0.103225	3.362	123	4	-0.805465	0	Ultra peripheral	Elongation_Xylem_BRZ_4_BL
AT1G22220	AT1G22220	3	3	0	0	0	0.00175029	0.00175029	0	0	3.40193e-07	0.00168392	0.000399713	-0.103225	3.362	1	0	-0.772314	0.444444	Peripheral	Elongation_Xylem_BRZ_4_BL
AT1G13640	PI4KG6	2	2	0	0	0	0.00116686	0.00116686	0	0	3.40193e-07	0.00146776	0.000391557	-0.103225	3.362	1	4	-0.805465	0.5	Peripheral	Elongation_Xylem_BRZ_4_BL
AT2G37300	AT2G37300	1	1	0	0	0	0.000583431	0.000583431	0	0	3.40193e-07	0.00191928	0.000385622	-0.103225	3.362	124	2	-0.787271	0	Ultra peripheral	Elongation_Xylem_BRZ_4_BL
AT3G29575	AFP3	1	1	0	0	0	0.000583431	0.000583431	0	0	3.40193e-07	9.36797e-05	0.000417545	-0.103225	3.362	125	4	-0.805465	0	Ultra peripheral	Elongation_Xylem_BRZ_4_BL
AT3G12955	AT3G12955	2	2	0	1	1	0.00116686	0.00116686	0	0	3.40193e-07	0.00355992	0.000386599	-0.103225	3.362	1	3	-0.811165	0	Ultra peripheral	Elongation_Xylem_BRZ_4_BL
AT1G44900	MCM2	1	1	0	0	0	0.000583431	0.000583431	0	0	3.40193e-07	6.92931e-05	0.000404673	-0.103225	3.362	126	0	-0.84329	0	Ultra peripheral	Elongation_Xylem_BRZ_4_BL
AT5G23340	AT5G23340	3	3	0	0.333333	0.334872	0.00175029	0.00175029	0	0	3.40193e-07	0.00273969	0.000392144	-0.103225	3.362	1	3	-0.764877	0	Ultra peripheral	Elongation_Xylem_BRZ_4_BL
AT1G76710	ASHH1	2	2	0	0	0	0.00116686	0.00116686	0	0	3.40193e-07	0.00145996	0.000398904	-0.103225	3.362	1	0	-0.772314	0	Ultra peripheral	Elongation_Xylem_BRZ_4_BL
AT5G17760	AT5G17760	2	2	0	0	0	0.00116686	0.00116686	0	0	3.40193e-07	0.000207749	0.000428331	-0.103225	3.362	1	4	-0.715813	0	Ultra peripheral	Elongation_Xylem_BRZ_4_BL
AT4G33010	GLDP1	1	1	0	0	0	0.000583431	0.000583431	0	0	3.40193e-07	0.000379542	0.000387287	-0.103225	3.362	127	0	-0.84329	0	Ultra peripheral	Elongation_Xylem_BRZ_4_BL
AT2G32510	MAPKKK17	1	1	0	0	0	0.000583431	0.000583431	0	0	3.40193e-07	0.000159345	0.000390771	-0.103225	3.362	128	4	-0.805465	0	Ultra peripheral	Elongation_Xylem_BRZ_4_BL
AT1G12440	SAP1	1	1	0	0	0	0.000583431	0.000583431	0	0	3.40193e-07	7.64503e-05	0.000395562	-0.103225	3.362	129	4	-0.805465	0	Ultra peripheral	Elongation_Xylem_BRZ_4_BL
AT2G28660	AT2G28660	2	2	0	0	0	0.00116686	0.00116686	0	0	3.40193e-07	0.00137919	0.000391172	-0.103225	3.362	1	3	-0.857453	0.5	Peripheral	Elongation_Xylem_BRZ_4_BL
AT2G26350	PEX10	1	1	0	0	0	0.000583431	0.000583431	0	0	3.40193e-07	0.00157314	0.00038456	-0.103225	3.362	130	3	-0.857453	0	Ultra peripheral	Elongation_Xylem_BRZ_4_BL
AT5G23460	AT5G23460	1	1	0	0	0	0.000583431	0.000583431	0	0	3.40193e-07	0.000644315	0.000386086	-0.103225	3.362	131	2	-0.787271	0	Ultra peripheral	Elongation_Xylem_BRZ_4_BL
AT1G29195	AT1G29195	2	2	0	0	0	0.00116686	0.00116686	0	0	3.40193e-07	0.000392334	0.000395181	-0.103225	3.362	1	0	-0.772314	0	Ultra peripheral	Elongation_Xylem_BRZ_4_BL
AT3G51810	EM1	1	1	0	0	0	0.000583431	0.000583431	0	0	3.40193e-07	0.000169533	0.000388008	-0.103225	3.362	132	4	-0.805465	0	Ultra peripheral	Elongation_Xylem_BRZ_4_BL
AT3G59220	PRN1	1	1	0	0	0	0.000583431	0.000583431	0	0	3.40193e-07	4.64855e-05	0.000400406	-0.103225	3.362	133	4	-0.805465	0	Ultra peripheral	Elongation_Xylem_BRZ_4_BL
AT5G55530	AT5G55530	1	1	0	0	0	0.000583431	0.000583431	0	0	3.40193e-07	0.000915074	0.000384966	-0.103225	3.362	134	0	-0.84329	0	Ultra peripheral	Elongation_Xylem_BRZ_4_BL
AT2G21560	AT2G21560	1	1	0	0	0	0.000583431	0.000583431	0	0	3.40193e-07	0.0004552	0.000389156	-0.103225	3.362	135	4	-0.805465	0	Ultra peripheral	Elongation_Xylem_BRZ_4_BL
AT5G52310	RD29A	2	2	0	0	0	0.00116686	0.00116686	0	0	3.40193e-07	0.000211703	0.000412275	-0.103225	3.362	1	4	-0.715813	0	Ultra peripheral	Elongation_Xylem_BRZ_4_BL
AT1G73920	AT1G73920	2	2	0	0	0	0.00116686	0.00116686	0	0	3.40193e-07	0.000305539	0.000414227	-0.103225	3.362	2	4	-0.805465	0.5	Peripheral	Elongation_Xylem_BRZ_4_BL
AT2G15620	NIR1	1	1	0	0	0	0.000583431	0.000583431	0	0	3.40193e-07	2.57371e-05	0.000403912	-0.103225	3.362	136	0	-0.84329	0	Ultra peripheral	Elongation_Xylem_BRZ_4_BL
AT3G43240	ARID4	1	1	0	0	0	0.000583431	0.000583431	0	0	3.40193e-07	0.000402694	0.000387546	-0.103225	3.362	137	4	-0.805465	0	Ultra peripheral	Elongation_Xylem_BRZ_4_BL
AT1G63170	AT1G63170	1	1	0	0	0	0.000583431	0.000583431	0	0	3.40193e-07	0.000496266	0.000388104	-0.103225	3.362	138	4	-0.805465	0	Ultra peripheral	Elongation_Xylem_BRZ_4_BL
AT5G53420	AT5G53420	1	1	0	0	0	0.000583431	0.000583431	0	0	3.40193e-07	0.00103708	0.000384746	-0.103225	3.362	139	0	-0.84329	0	Ultra peripheral	Elongation_Xylem_BRZ_4_BL
AT5G53590	AT5G53590	1	1	0	0	0	0.000583431	0.000583431	0	0	3.40193e-07	0.000640022	0.000385184	-0.103225	3.362	140	3	-0.857453	0	Ultra peripheral	Elongation_Xylem_BRZ_4_BL
AT5G16680	AT5G16680	1	1	0	0	0	0.000583431	0.000583431	0	0	3.40193e-07	0.00504216	0.000383775	-0.103225	3.362	141	3	-0.857453	0	Ultra peripheral	Elongation_Xylem_BRZ_4_BL
AT1G44170	ALDH3H1	1	1	0	0	0	0.000583431	0.000583431	0	0	3.40193e-07	0.00230232	0.000384712	-0.103225	3.362	142	3	-0.857453	0	Ultra peripheral	Elongation_Xylem_BRZ_4_BL
AT1G04950	TAF6	1	1	0	0	0	0.000583431	0.000583431	0	0	3.40193e-07	0.00184944	0.000385512	-0.103225	3.362	143	2	-0.787271	0	Ultra peripheral	Elongation_Xylem_BRZ_4_BL
AT1G61140	EDA16	1	1	0	0	0	0.000583431	0.000583431	0	0	3.40193e-07	0.00111226	0.000384837	-0.103225	3.362	144	3	-0.857453	0	Ultra peripheral	Elongation_Xylem_BRZ_4_BL
AT2G27760	IPT2	1	1	0	0	0	0.000583431	0.000583431	0	0	3.40193e-07	0.000808426	0.000386771	-0.103225	3.362	145	3	-0.857453	0	Ultra peripheral	Elongation_Xylem_BRZ_4_BL
AT5G25240	AT5G25240	1	1	0	0	0	0.000583431	0.000583431	0	0	3.40193e-07	0.000417587	0.000386297	-0.103225	3.362	146	0	-0.84329	0	Ultra peripheral	Elongation_Xylem_BRZ_4_BL
AT3G23800	SBP3	1	1	0	0	0	0.000583431	0.000583431	0	0	3.40193e-07	6.16282e-05	0.000402072	-0.103225	3.362	147	0	-0.84329	0	Ultra peripheral	Elongation_Xylem_BRZ_4_BL
AT1G07360	AT1G07360	1	1	0	0	0	0.000583431	0.000583431	0	0	3.40193e-07	2.89648e-05	0.000397612	-0.103225	3.362	148	4	-0.805465	0	Ultra peripheral	Elongation_Xylem_BRZ_4_BL
AT2G16365	AT2G16365	1	1	0	0	0	0.000583431	0.000583431	0	0	3.40193e-07	0.000788021	0.000385288	-0.103225	3.362	149	0	-0.84329	0	Ultra peripheral	Elongation_Xylem_BRZ_4_BL
AT1G27460	NPGR1	1	1	0	0	0	0.000583431	0.000583431	0	0	3.40193e-07	0.000638701	0.000385739	-0.103225	3.362	150	0	-0.84329	0	Ultra peripheral	Elongation_Xylem_BRZ_4_BL
AT4G10390	AT4G10390	1	1	0	0	0	0.000583431	0.000583431	0	0	3.40193e-07	3.95325e-05	0.000416531	-0.103225	3.362	151	3	-0.857453	0	Ultra peripheral	Elongation_Xylem_BRZ_4_BL
AT3G21430	ALY3	3	3	0	0.333333	0.335351	0.00175029	0.00175029	0	0	3.40193e-07	0.00914421	0.000387265	-0.103225	3.362	1	3	-0.764877	0	Ultra peripheral	Elongation_Xylem_BRZ_4_BL
AT2G25460	AT2G25460	1	1	0	0	0	0.000583431	0.000583431	0	0	3.40193e-07	0.000208414	0.000387768	-0.103225	3.362	152	4	-0.805465	0	Ultra peripheral	Elongation_Xylem_BRZ_4_BL
AT1G78850	AT1G78850	1	1	0	0	0	0.000583431	0.000583431	0	0	3.40193e-07	0.000535169	0.000386214	-0.103225	3.362	153	4	-0.805465	0	Ultra peripheral	Elongation_Xylem_BRZ_4_BL
AT3G19900	AT3G19900	1	1	0	0	0	0.000583431	0.000583431	0	0	3.40193e-07	0.000182067	0.000393933	-0.103225	3.362	154	0	-0.84329	0	Ultra peripheral	Elongation_Xylem_BRZ_4_BL
AT1G69050	AT1G69050	1	1	0	0	0	0.000583431	0.000583431	0	0	3.40193e-07	0.000702335	0.000384489	-0.103225	3.362	155	3	-0.857453	0	Ultra peripheral	Elongation_Xylem_BRZ_4_BL
AT2G25080	GPX1	1	1	0	0	0	0.000583431	0.000583431	0	0	3.40193e-07	0.000344808	0.000387537	-0.103225	3.362	156	0	-0.84329	0	Ultra peripheral	Elongation_Xylem_BRZ_4_BL
AT5G23360	AT5G23360	1	1	0	0	0	0.000583431	0.000583431	0	0	3.40193e-07	0.000242391	0.000388687	-0.103225	3.362	157	0	-0.84329	0	Ultra peripheral	Elongation_Xylem_BRZ_4_BL
AT4G14550	IAA14	1	1	0	0	0	0.000583431	0.000583431	0	0	3.40193e-07	8.99839e-05	0.000401939	-0.103225	3.362	158	4	-0.805465	0	Ultra peripheral	Elongation_Xylem_BRZ_4_BL
AT5G15210	ZHD8	1	1	0	0	0	0.000583431	0.000583431	0	0	3.40193e-07	0.00104629	0.000385884	-0.103225	3.362	159	3	-0.857453	0	Ultra peripheral	Elongation_Xylem_BRZ_4_BL
AT2G37180	PIP2-3	1	1	0	0	0	0.000583431	0.000583431	0	0	3.40193e-07	0.000201457	0.000388879	-0.103225	3.362	160	4	-0.805465	0	Ultra peripheral	Elongation_Xylem_BRZ_4_BL
AT1G30690	PATL4	1	1	0	0	0	0.000583431	0.000583431	0	0	3.40193e-07	0.000373438	0.000387912	-0.103225	3.362	161	4	-0.805465	0	Ultra peripheral	Elongation_Xylem_BRZ_4_BL
AT1G75250	ATRL6	1	1	0	0	0	0.000583431	0.000583431	0	0	3.40193e-07	0.000521132	0.000385829	-0.103225	3.362	162	0	-0.84329	0	Ultra peripheral	Elongation_Xylem_BRZ_4_BL
AT4G31580	RSZ22	1	1	0	0	0	0.000583431	0.000583431	0	0	3.40193e-07	0.000223781	0.000391802	-0.103225	3.362	163	3	-0.857453	0	Ultra peripheral	Elongation_Xylem_BRZ_4_BL
AT1G49520	AT1G49520	1	1	0	0	0	0.000583431	0.000583431	0	0	3.40193e-07	0.000443792	0.000387118	-0.103225	3.362	164	4	-0.805465	0	Ultra peripheral	Elongation_Xylem_BRZ_4_BL
AT4G20380	LSD1	2	2	0	0	0	0.00116686	0.00116686	0	0	3.40193e-07	0.00136951	0.000409131	-0.103225	3.362	1	4	-0.715813	0	Ultra peripheral	Elongation_Xylem_BRZ_4_BL
AT1G68820	AT1G68820	1	1	0	0	0	0.000583431	0.000583431	0	0	3.40193e-07	6.15383e-05	0.000405551	-0.103225	3.362	165	2	-0.787271	0	Ultra peripheral	Elongation_Xylem_BRZ_4_BL
AT1G54390	ING2	1	1	0	0	0	0.000583431	0.000583431	0	0	3.40193e-07	5.00775e-05	0.000421014	-0.103225	3.362	166	2	-0.787271	0	Ultra peripheral	Elongation_Xylem_BRZ_4_BL
AT4G34710	ADC2	1	1	0	0	0	0.000583431	0.000583431	0	0	3.40193e-07	0.000159964	0.000387703	-0.103225	3.362	167	4	-0.805465	0	Ultra peripheral	Elongation_Xylem_BRZ_4_BL
AT5G54145	AT5G54145	1	1	0	0	0	0.000583431	0.000583431	0	0	3.40193e-07	0.000193543	0.000391011	-0.103225	3.362	168	0	-0.84329	0	Ultra peripheral	Elongation_Xylem_BRZ_4_BL
AT5G03740	HDT3	1	1	0	0	0	0.000583431	0.000583431	0	0	3.40193e-07	4.2813e-05	0.000399966	-0.103225	3.362	169	4	-0.805465	0	Ultra peripheral	Elongation_Xylem_BRZ_4_BL
AT5G14640	ASK5	1	1	0	0	0	0.000583431	0.000583431	0	0	3.40193e-07	0.00485651	0.000383434	-0.103225	3.362	170	3	-0.857453	0	Ultra peripheral	Elongation_Xylem_BRZ_4_BL
AT1G08620	PKDM7D	1	1	0	0	0	0.000583431	0.000583431	0	0	3.40193e-07	0.000775504	0.000385347	-0.103225	3.362	171	2	-0.787271	0	Ultra peripheral	Elongation_Xylem_BRZ_4_BL
AT1G19170	AT1G19170	1	1	0	0	0	0.000583431	0.000583431	0	0	3.40193e-07	0.00110077	0.000384288	-0.103225	3.362	172	3	-0.857453	0	Ultra peripheral	Elongation_Xylem_BRZ_4_BL
AT4G05150	AT4G05150	1	1	0	0	0	0.000583431	0.000583431	0	0	3.40193e-07	0.00198855	0.000384013	-0.103225	3.362	173	3	-0.857453	0	Ultra peripheral	Elongation_Xylem_BRZ_4_BL
AT1G23330	AT1G23330	1	1	0	0	0	0.000583431	0.000583431	0	0	3.40193e-07	0.000120624	0.000391808	-0.103225	3.362	174	0	-0.84329	0	Ultra peripheral	Elongation_Xylem_BRZ_4_BL
AT3G55530	SDIR1	1	1	0	0	0	0.000583431	0.000583431	0	0	3.40193e-07	0.00130041	0.000384749	-0.103225	3.362	175	3	-0.857453	0	Ultra peripheral	Elongation_Xylem_BRZ_4_BL
AT4G03110	BRN1	1	1	0	0	0	0.000583431	0.000583431	0	0	3.40193e-07	0.000132785	0.000390781	-0.103225	3.362	176	0	-0.84329	0	Ultra peripheral	Elongation_Xylem_BRZ_4_BL
AT5G12870	MYB46	242	127	115	0.0817873	0.110495	0.145258	0.0762305	0.0690276	26624	6.06543e-07	0.98665	0.00277789	-0.119174	3.20172	1	3	3.36157	0.721524	Connector Hub	Elongation_Xylem_BRZ_8_BL
AT4G28500	NAC073	201	14	187	0.0668657	0.0716739	0.120648	0.00840336	0.112245	5623	6.06545e-07	0.810499	0.000477359	-0.119174	3.20172	1	3	4.74596	0.595221	Connector Hub	Elongation_Xylem_BRZ_8_BL
AT4G36160	ANAC076	179	34	145	0.0660348	0.0767519	0.107443	0.0204082	0.0870348	26300	6.06546e-07	0.439178	0.00105432	-0.119174	3.20172	1	0	3.93388	0.715801	Connector Hub	Elongation_Xylem_BRZ_8_BL
AT1G28470	NAC010	232	22	210	0.0670996	0.0782577	0.139256	0.0132053	0.12605	18073	6.06545e-07	0.760601	0.000535289	-0.119174	3.20172	1	3	5.33927	0.603752	Connector Hub	Elongation_Xylem_BRZ_8_BL
AT2G45420	LBD18	156	30	126	0.0920596	0.0906901	0.0936375	0.0180072	0.0756303	31868	6.06544e-07	0.382785	0.000583632	-0.119174	3.20172	1	3	4.05377	0.522161	Connector Hub	Elongation_Xylem_BRZ_8_BL
AT1G62990	KNAT7	121	55	66	0.126171	0.153912	0.0726291	0.0330132	0.0396158	11980	6.06543e-07	0.355118	0.00106315	-0.119174	3.20172	1	3	3.06492	0.503447	Connector Hub	Elongation_Xylem_BRZ_8_BL
AT1G12260	NAC007	232	35	197	0.0685923	0.0810091	0.139256	0.0210084	0.118247	15100	6.06544e-07	1	0.000666481	-0.119174	3.20172	1	3	4.94373	0.632548	Connector Hub	Elongation_Xylem_BRZ_8_BL
AT3G07340	BHLH62	85	0	85	0.0369748	0.0369552	0.0510204	0	0.0510204	0	6.09626e-07	0.146047	0.000389022	-0.119174	3.20172	1	3	1.18611	0.654671	Connector	Elongation_Xylem_BRZ_8_BL
AT3G21890	MIP1B	117	0	117	0.0539346	0.0520852	0.0702281	0	0.0702281	0	6.0716e-07	0.160129	0.000389022	-0.119174	3.20172	1	0	3.16264	0.680839	Connector Hub	Elongation_Xylem_BRZ_8_BL
AT3G08500	MYB83	190	23	167	0.0629908	0.0746958	0.114046	0.0138055	0.10024	25917	6.06546e-07	0.630198	0.000691375	-0.119174	3.20172	1	3	3.36157	0.681929	Connector Hub	Elongation_Xylem_BRZ_8_BL
AT5G04390	AT5G04390	61	0	61	0.0601093	0.0554638	0.0366146	0	0.0366146	0	6.0839e-07	0.117147	0.000389022	-0.119174	3.20172	1	3	0.938899	0.554152	Peripheral	Elongation_Xylem_BRZ_8_BL
AT4G12350	MYB42	78	0	78	0.035631	0.0285998	0.0468187	0	0.0468187	0	6.07158e-07	0.185357	0.000389022	-0.119174	3.20172	1	3	1.33444	0.604536	Peripheral	Elongation_Xylem_BRZ_8_BL
AT1G17950	MYB52	108	23	85	0.127553	0.144439	0.0648259	0.0138055	0.0510204	6088	6.06543e-07	0.285733	0.00054493	-0.119174	3.20172	1	3	3.06492	0.383321	Connector Hub	Elongation_Xylem_BRZ_8_BL
AT1G71930	NAC030	112	44	68	0.118243	0.170982	0.0672269	0.0264106	0.0408163	16351	6.06545e-07	0.503372	0.000916274	-0.119174	3.20172	1	3	1.38388	0.676471	Connector	Elongation_Xylem_BRZ_8_BL
AT4G32880	ATHB-8	180	67	113	0.0853507	0.111002	0.108043	0.0402161	0.0678271	46858	6.06546e-07	0.326778	0.00184889	-0.119174	3.20172	1	1	4.35323	0.685052	Connector Hub	Elongation_Xylem_BRZ_8_BL
AT4G38620	MYB4	96	2	94	0.0734649	0.0812917	0.057623	0.00120048	0.0564226	2574	6.06544e-07	0.233749	0.00041137	-0.119174	3.20172	1	3	1.77942	0.604543	Peripheral	Elongation_Xylem_BRZ_8_BL
AT3G62420	BZIP53	126	41	85	0.0645079	0.0856563	0.0756303	0.0246098	0.0510204	21223	6.06545e-07	0.10537	0.0012387	-0.119174	3.20172	1	0	4.01101	0.610417	Connector Hub	Elongation_Xylem_BRZ_8_BL
AT4G36990	HSFB1	70	9	61	0.0782609	0.0940131	0.0420168	0.00540216	0.0366146	12331	6.06545e-07	0.0513584	0.000512342	-0.119174	3.20172	1	0	2.62278	0.453168	Connector Hub	Elongation_Xylem_BRZ_8_BL
AT1G35460	BHLH80	102	22	80	0.0795962	0.0791129	0.0612245	0.0132053	0.0480192	8458	6.06544e-07	0.168219	0.000561831	-0.119174	3.20172	1	3	1.72998	0.637388	Connector	Elongation_Xylem_BRZ_8_BL
AT5G18830	SPL7	85	16	69	0.140056	0.142421	0.0510204	0.00960384	0.0414166	8047	6.06544e-07	0.134719	0.000464795	-0.119174	3.20172	1	3	2.07607	0.460034	Peripheral	Elongation_Xylem_BRZ_8_BL
AT3G10480	ANAC050	171	41	130	0.0905401	0.110013	0.102641	0.0246098	0.0780312	26752	6.06546e-07	0.42366	0.000802847	-0.119174	3.20172	1	3	2.32328	0.705161	Connector	Elongation_Xylem_BRZ_8_BL
AT2G22430	ATHB-6	77	1	76	0.0475051	0.048027	0.0462185	0.00060024	0.0456182	78	6.15255e-07	0.0706873	0.000393792	-0.119174	3.20172	1	0	2.08291	0.633657	Connector	Elongation_Xylem_BRZ_8_BL
AT1G73410	ATMYB54	81	11	70	0.103086	0.126759	0.0486194	0.00660264	0.0420168	1417	6.06543e-07	0.153816	0.000459289	-0.119174	3.20172	1	3	2.2244	0.341932	Peripheral	Elongation_Xylem_BRZ_8_BL
AT1G68810	BHLH30	143	72	71	0.0789914	0.106343	0.0858343	0.0432173	0.042617	24154	6.06545e-07	0.244777	0.00138122	-0.119174	3.20172	1	3	1.82886	0.703587	Connector	Elongation_Xylem_BRZ_8_BL
AT5G03510	AT5G03510	56	20	36	0.148701	0.155592	0.0336134	0.0120048	0.0216086	2449	6.06542e-07	0.206733	0.000515233	-0.119174	3.20172	1	3	0.790572	0.548011	Peripheral	Elongation_Xylem_BRZ_8_BL
AT2G16720	MYB7	119	36	83	0.112235	0.125606	0.0714286	0.0216086	0.0498199	9481	6.06544e-07	0.227166	0.000674269	-0.119174	3.20172	1	3	2.2244	0.627949	Connector	Elongation_Xylem_BRZ_8_BL
AT1G52150	ATHB-15	181	65	116	0.0810927	0.0938597	0.108643	0.0390156	0.0696279	33101	6.06545e-07	0.289405	0.00189088	-0.119174	3.20172	1	1	5.25622	0.671443	Connector Hub	Elongation_Xylem_BRZ_8_BL
AT1G01720	NAC002	77	9	68	0.0642515	0.083676	0.0462185	0.00540216	0.0408163	7907	6.06544e-07	0.0922094	0.000910734	-0.119174	3.20172	1	0	2.54565	0.551081	Connector Hub	Elongation_Xylem_BRZ_8_BL
AT1G33240	AT-GTL1	103	1	102	0.0369313	0.034904	0.0618247	0.00060024	0.0612245	656	6.15886e-07	0.152523	0.00039511	-0.119174	3.20172	1	1	3.37498	0.615892	Connector Hub	Elongation_Xylem_BRZ_8_BL
AT3G54320	WRI1	37	0	37	0.0195195	0.0126741	0.0222089	0	0.0222089	0	6.07157e-07	0.0836172	0.000389022	-0.119174	3.20172	1	3	0.0489365	0.647188	Connector	Elongation_Xylem_BRZ_8_BL
AT3G60580	ZAT9	75	1	74	0.0627027	0.0676092	0.045018	0.00060024	0.0444178	2457	6.06544e-07	0.165277	0.000390252	-0.119174	3.20172	1	3	1.18611	0.6144	Peripheral	Elongation_Xylem_BRZ_8_BL
AT3G45610	DOF3.2	92	4	88	0.0535117	0.0531021	0.0552221	0.00240096	0.0528211	1742	6.14624e-07	0.143001	0.000487553	-0.119174	3.20172	1	3	0.938899	0.67982	Connector	Elongation_Xylem_BRZ_8_BL
AT4G05170	AT4G05170	10	0	10	0	0	0.0060024	0	0.0060024	0	3.62246e-07	0.0428005	0.000389022	-0.119174	3.20172	1	2	-0.481203	0.7	Connector	Elongation_Xylem_BRZ_8_BL
AT1G06850	AtbZIP52	36	0	36	0.0126984	0.0161825	0.0216086	0	0.0216086	0	6.07771e-07	0.0809194	0.000389022	-0.119174	3.20172	1	1	0.590749	0.587963	Peripheral	Elongation_Xylem_BRZ_8_BL
AT3G20310	ERF7	80	0	80	0.035443	0.0309427	0.0480192	0	0.0480192	0	6.07773e-07	0.11299	0.000389022	-0.119174	3.20172	1	3	1.285	0.622188	Connector	Elongation_Xylem_BRZ_8_BL
AT5G66300	NAC105	112	21	91	0.0789897	0.0908753	0.0672269	0.012605	0.0546218	7390	6.06545e-07	0.280888	0.000562183	-0.119174	3.20172	1	0	2.08291	0.71526	Connector	Elongation_Xylem_BRZ_8_BL
AT1G30490	ATHB-9	91	11	80	0.0752137	0.0738526	0.0546218	0.00660264	0.0480192	14933	6.06545e-07	0.110096	0.000478971	-0.119174	3.20172	1	1	3.97698	0.444198	Connector Hub	Elongation_Xylem_BRZ_8_BL
AT2G40620	BZIP18	92	33	59	0.0943622	0.107903	0.0552221	0.0198079	0.0354142	10797	6.06543e-07	0.158074	0.000860685	-0.119174	3.20172	1	1	2.54724	0.642722	Connector Hub	Elongation_Xylem_BRZ_8_BL
AT1G19700	BLH10	93	17	76	0.115708	0.137887	0.0558223	0.0102041	0.0456182	3073	6.06543e-07	0.170823	0.000499347	-0.119174	3.20172	1	3	2.42217	0.434489	Peripheral	Elongation_Xylem_BRZ_8_BL
AT3G51080	GATA6	36	0	36	0.0206349	0.0180563	0.0216086	0	0.0216086	0	6.0839e-07	0.0372238	0.000389022	-0.119174	3.20172	1	3	-0.000505804	0.660494	Connector	Elongation_Xylem_BRZ_8_BL
AT5G26660	MYB86	93	1	92	0.0296868	0.0301208	0.0558223	0.00060024	0.0552221	1207	6.06544e-07	0.14226	0.000394175	-0.119174	3.20172	1	2	2.13566	0.742202	Connector	Elongation_Xylem_BRZ_8_BL
AT3G22830	HSFA6B	201	99	102	0.0536318	0.0713101	0.120648	0.0594238	0.0612245	48575	6.06545e-07	0.169873	0.00313592	-0.119174	3.20172	1	0	6.47897	0.651722	Connector Hub	Elongation_Xylem_BRZ_8_BL
AT1G69580	AT1G69580	62	13	49	0.0988895	0.126174	0.0372149	0.00780312	0.0294118	5071	6.06545e-07	0.106522	0.000512298	-0.119174	3.20172	1	1	1.56899	0.599881	Peripheral	Elongation_Xylem_BRZ_8_BL
AT3G04060	anac046	34	0	34	0.0285205	0.023132	0.0204082	0	0.0204082	0	6.07157e-07	0.0683067	0.000389022	-0.119174	3.20172	1	0	0.694682	0.527682	Peripheral	Elongation_Xylem_BRZ_8_BL
AT1G64620	DOF1.8	76	0	76	0.0196491	0.0210349	0.0456182	0	0.0456182	0	6.07774e-07	0.11397	0.000389022	-0.119174	3.20172	1	1	2.69774	0.536357	Connector Hub	Elongation_Xylem_BRZ_8_BL
AT5G60690	REV	74	3	71	0.0359126	0.0438071	0.0444178	0.00180072	0.042617	3572	6.06543e-07	0.126301	0.000409419	-0.119174	3.20172	1	1	2.02049	0.625633	Connector	Elongation_Xylem_BRZ_8_BL
AT5G17300	RVE1	59	0	59	0.0303916	0.0292783	0.0354142	0	0.0354142	0	6.07159e-07	0.0875355	0.000389022	-0.119174	3.20172	1	0	1.0803	0.657857	Connector	Elongation_Xylem_BRZ_8_BL
AT3G14180	ASIL2	54	0	54	0.0649895	0.0653817	0.032413	0	0.032413	0	6.07773e-07	0.121646	0.000389022	-0.119174	3.20172	1	3	0.691687	0.589163	Peripheral	Elongation_Xylem_BRZ_8_BL
AT2G29660	AT2G29660	9	0	9	0.0555556	0.0471123	0.00540216	0	0.00540216	0	6.0777e-07	0.010432	0.000389022	-0.119174	3.20172	1	1	-0.387495	0.37037	Peripheral	Elongation_Xylem_BRZ_8_BL
AT4G00940	DOF4.1	57	0	57	0.0338346	0.028079	0.0342137	0	0.0342137	0	6.12115e-07	0.095029	0.000389022	-0.119174	3.20172	1	1	1.34325	0.618036	Peripheral	Elongation_Xylem_BRZ_8_BL
AT2G28510	DOF2.1	87	0	87	0.0211173	0.01792	0.0522209	0	0.0522209	0	6.1652e-07	0.12801	0.000389022	-0.119174	3.20172	1	1	2.24624	0.67063	Connector	Elongation_Xylem_BRZ_8_BL
AT1G76890	GT-2	103	0	103	0.0841424	0.0919765	0.0618247	0	0.0618247	0	6.09008e-07	0.215964	0.000389022	-0.119174	3.20172	1	3	1.97719	0.607786	Peripheral	Elongation_Xylem_BRZ_8_BL
AT5G08330	TCP21	37	0	37	0.0555556	0.0573417	0.0222089	0	0.0222089	0	6.07158e-07	0.0494484	0.000389022	-0.119174	3.20172	1	1	0.590749	0.606282	Peripheral	Elongation_Xylem_BRZ_8_BL
AT5G02840	RVE4	49	1	48	0.0578231	0.0531224	0.0294118	0.00060024	0.0288115	411	6.07772e-07	0.0768304	0.000398244	-0.119174	3.20172	1	3	0.493918	0.596418	Peripheral	Elongation_Xylem_BRZ_8_BL
AT1G69010	BIM2	49	0	49	0.00510204	0.00513303	0.0294118	0	0.0294118	0	6.07155e-07	0.075295	0.000389022	-0.119174	3.20172	1	1	1.04225	0.626406	Connector	Elongation_Xylem_BRZ_8_BL
AT1G47655	DOF1.6	47	0	47	0.0222017	0.0238668	0.0282113	0	0.0282113	0	6.08388e-07	0.0764967	0.000389022	-0.119174	3.20172	1	1	1.04225	0.602082	Peripheral	Elongation_Xylem_BRZ_8_BL
AT3G18990	VRN1	78	0	78	0.03996	0.0372902	0.0468187	0	0.0468187	0	6.12115e-07	0.0798401	0.000389022	-0.119174	3.20172	1	1	1.64424	0.695266	Connector	Elongation_Xylem_BRZ_8_BL
AT4G35550	WOX13	66	12	54	0.136131	0.128661	0.0396158	0.00720288	0.032413	6361	6.06544e-07	0.092751	0.00045033	-0.119174	3.20172	1	3	1.72998	0.283699	Peripheral	Elongation_Xylem_BRZ_8_BL
AT1G75410	BLH3	126	26	100	0.0990476	0.118711	0.0756303	0.0156062	0.060024	10080	6.06543e-07	0.187781	0.000577306	-0.119174	3.20172	1	3	3.55934	0.440611	Connector Hub	Elongation_Xylem_BRZ_8_BL
AT4G37790	HAT22	40	1	39	0.0628205	0.081503	0.0240096	0.00060024	0.0234094	2122	6.06543e-07	0.0795994	0.0004026	-0.119174	3.20172	1	3	-0.0499481	0.695595	Connector	Elongation_Xylem_BRZ_8_BL
AT4G36540	BEE2	80	4	76	0.0458861	0.0515072	0.0480192	0.00240096	0.0456182	7489	6.06544e-07	0.0962751	0.000398813	-0.119174	3.20172	1	3	1.03778	0.656626	Connector	Elongation_Xylem_BRZ_8_BL
AT1G26960	ATHB-23	79	5	74	0.027913	0.0256764	0.047419	0.0030012	0.0444178	1597	6.13993e-07	0.0800224	0.000448447	-0.119174	3.20172	1	1	3.07399	0.510495	Connector Hub	Elongation_Xylem_BRZ_8_BL
AT1G68200	AT1G68200	147	85	62	0.0496692	0.0725359	0.0882353	0.0510204	0.0372149	24315	6.06544e-07	0.247947	0.00210113	-0.119174	3.20172	1	0	3.47114	0.68739	Connector Hub	Elongation_Xylem_BRZ_8_BL
AT3G10470	AT3G10470	12	0	12	0.287879	0.236384	0.00720288	0	0.00720288	0	6.07157e-07	0.0727437	0.000389022	-0.119174	3.20172	1	2	-0.190441	0.722222	Connector	Elongation_Xylem_BRZ_8_BL
AT5G67300	MYB44	62	0	62	0.0322581	0.0272241	0.0372149	0	0.0372149	0	6.11491e-07	0.0750228	0.000389022	-0.119174	3.20172	1	0	2.23716	0.514568	Peripheral	Elongation_Xylem_BRZ_8_BL
AT3G54340	AP3	59	3	56	0.0496786	0.0573059	0.0354142	0.00180072	0.0336134	9104	6.06545e-07	0.0658244	0.00042313	-0.119174	3.20172	1	1	2.39674	0.38104	Peripheral	Elongation_Xylem_BRZ_8_BL
AT5G62000	ARF2	48	0	48	0.0682624	0.0721524	0.0288115	0	0.0288115	0	6.07159e-07	0.0803622	0.000389022	-0.119174	3.20172	1	0	0.463311	0.710938	Connector	Elongation_Xylem_BRZ_8_BL
AT2G18060	NAC037	97	14	83	0.10116	0.135678	0.0582233	0.00840336	0.0498199	11336	6.06545e-07	0.229113	0.000476749	-0.119174	3.20172	1	0	1.69729	0.720686	Connector	Elongation_Xylem_BRZ_8_BL
AT5G48560	BHLH78	85	0	85	0.0383754	0.0356663	0.0510204	0	0.0510204	0	6.08391e-07	0.145112	0.000389022	-0.119174	3.20172	1	3	1.18611	0.664637	Connector	Elongation_Xylem_BRZ_8_BL
AT4G20400	JMJ14	15	2	13	0.0571429	0.0508937	0.0090036	0.00120048	0.00780312	30	3.62904e-07	0.090966	0.000398398	-0.119174	3.20172	1	1	-0.462745	0.684444	Connector	Elongation_Xylem_BRZ_8_BL
AT1G26260	BHLH76	36	0	36	0.0634921	0.0791078	0.0216086	0	0.0216086	0	6.07157e-07	0.0932064	0.000389022	-0.119174	3.20172	1	3	0.147821	0.600309	Peripheral	Elongation_Xylem_BRZ_8_BL
AT3G50060	MYB77	98	8	90	0.0683779	0.0727508	0.0588235	0.00480192	0.0540216	13436	6.06545e-07	0.18672	0.000460743	-0.119174	3.20172	1	0	3.0084	0.587823	Connector Hub	Elongation_Xylem_BRZ_8_BL
AT4G21440	ATMYB102	12	0	12	0	0	0.00720288	0	0.00720288	0	3.6489e-07	0.0124513	0.000389022	-0.119174	3.20172	1	0	-0.307927	0.486111	Peripheral	Elongation_Xylem_BRZ_8_BL
AT5G39760	ZHD10	117	0	117	0.0359564	0.0338168	0.0702281	0	0.0702281	0	6.12115e-07	0.172382	0.000389022	-0.119174	3.20172	1	3	1.82886	0.664183	Connector	Elongation_Xylem_BRZ_8_BL
AT3G09735	S1FA3	81	41	40	0.0512346	0.0583311	0.0486194	0.0246098	0.0240096	16855	6.06544e-07	0.0830182	0.00122757	-0.119174	3.20172	1	1	1.79474	0.671849	Connector	Elongation_Xylem_BRZ_8_BL
AT1G43160	RAP2-6	61	18	43	0.103825	0.117595	0.0366146	0.0108043	0.0258103	9159	6.06544e-07	0.0554125	0.000594713	-0.119174	3.20172	1	0	2.31428	0.416454	Peripheral	Elongation_Xylem_BRZ_8_BL
AT2G46270	GBF3	45	0	45	0.0363636	0.0336794	0.0270108	0	0.0270108	0	6.12115e-07	0.054858	0.000389022	-0.119174	3.20172	1	0	1.31167	0.525432	Peripheral	Elongation_Xylem_BRZ_8_BL
AT1G12630	ERF027	23	0	23	0.0750988	0.0626348	0.0138055	0	0.0138055	0	6.07773e-07	0.0418204	0.000389022	-0.119174	3.20172	1	1	0.0640023	0.586011	Peripheral	Elongation_Xylem_BRZ_8_BL
AT2G23760	BLH4	63	0	63	0.0343062	0.0293245	0.0378151	0	0.0378151	0	6.0839e-07	0.0593491	0.000389022	-0.119174	3.20172	1	3	1.285	0.481733	Peripheral	Elongation_Xylem_BRZ_8_BL
AT1G62700	NAC026	137	17	120	0.0856591	0.103498	0.0822329	0.0102041	0.0720288	9588	6.06544e-07	0.318794	0.000487393	-0.119174	3.20172	1	3	3.06492	0.57702	Connector Hub	Elongation_Xylem_BRZ_8_BL
AT3G24050	GATA1	42	0	42	0.0452962	0.0491272	0.0252101	0	0.0252101	0	6.07159e-07	0.0428856	0.000389022	-0.119174	3.20172	1	1	0.139252	0.706349	Connector	Elongation_Xylem_BRZ_8_BL
AT1G19350	BES1	21	0	21	0.0285714	0.0304142	0.012605	0	0.012605	0	6.07157e-07	0.0280126	0.000389022	-0.119174	3.20172	1	1	-0.0864969	0.639456	Connector	Elongation_Xylem_BRZ_8_BL
AT3G48430	REF6	18	0	18	0.0196078	0.0146109	0.0108043	0	0.0108043	0	6.07155e-07	0.0356913	0.000389022	-0.119174	3.20172	1	1	-0.161746	0.617284	Peripheral	Elongation_Xylem_BRZ_8_BL
AT1G66230	MYB20	30	6	24	0.0574713	0.0530411	0.0180072	0.00360144	0.0144058	2956	6.07156e-07	0.0804555	0.000809496	-0.119174	3.20172	1	1	0.0640023	0.668889	Connector	Elongation_Xylem_BRZ_8_BL
AT1G28310	AT1G28310	29	0	29	0.0221675	0.0234928	0.017407	0	0.017407	0	6.08388e-07	0.0288535	0.000389022	-0.119174	3.20172	1	1	0.891748	0.299643	Peripheral	Elongation_Xylem_BRZ_8_BL
AT3G28730	SSRP1	28	0	28	0.0291005	0.0305744	0.0168067	0	0.0168067	0	6.08388e-07	0.056026	0.000389022	-0.119174	3.20172	1	0	0.154816	0.645408	Connector	Elongation_Xylem_BRZ_8_BL
AT2G01930	BPC1	54	0	54	0.0286513	0.0265001	0.032413	0	0.032413	0	6.07158e-07	0.11268	0.000389022	-0.119174	3.20172	1	1	0.966997	0.68107	Connector	Elongation_Xylem_BRZ_8_BL
AT2G23320	WRKY15	33	0	33	0.0511364	0.0505911	0.0198079	0	0.0198079	0	6.10244e-07	0.0596096	0.000389022	-0.119174	3.20172	1	0	0.386187	0.644628	Connector	Elongation_Xylem_BRZ_8_BL
AT5G47390	KUA1	29	0	29	0.0172414	0.0192934	0.017407	0	0.017407	0	6.07772e-07	0.0538953	0.000389022	-0.119174	3.20172	1	0	-0.0765557	0.682521	Connector	Elongation_Xylem_BRZ_8_BL
AT5G60850	DOF5.4	75	0	75	0.0320721	0.030741	0.045018	0	0.045018	0	6.07774e-07	0.091263	0.000389022	-0.119174	3.20172	1	1	1.71949	0.628622	Connector	Elongation_Xylem_BRZ_8_BL
AT1G22640	MYB3	12	3	9	0.0606061	0.0516046	0.00720288	0.00180072	0.00540216	583	6.06543e-07	0.023882	0.000450313	-0.119174	3.20172	1	0	-0.539298	0.680556	Connector	Elongation_Xylem_BRZ_8_BL
AT3G56400	WRKY70	17	0	17	0.0220588	0.0192598	0.0102041	0	0.0102041	0	6.12737e-07	0.0134089	0.000389022	-0.119174	3.20172	1	0	-0.230803	0.546713	Peripheral	Elongation_Xylem_BRZ_8_BL
AT1G75080	BZR1	27	0	27	0.102564	0.130603	0.0162065	0	0.0162065	0	6.07156e-07	0.0667219	0.000389022	-0.119174	3.20172	1	2	-0.0450597	0.743484	Connector	Elongation_Xylem_BRZ_8_BL
AT5G18270	ANAC087	21	0	21	0.0714286	0.0815016	0.012605	0	0.012605	0	6.07155e-07	0.0526157	0.000389022	-0.119174	3.20172	1	0	0.000568131	0.571429	Peripheral	Elongation_Xylem_BRZ_8_BL
AT5G05410	DREB2A	90	50	40	0.071161	0.135506	0.0540216	0.030012	0.0240096	15216	6.06544e-07	0.054506	0.0016336	-0.119174	3.20172	1	0	2.31428	0.63344	Connector	Elongation_Xylem_BRZ_8_BL
AT2G23340	ERF008	62	1	61	0.070862	0.0698032	0.0372149	0.00060024	0.0366146	424	6.07774e-07	0.0870013	0.000393693	-0.119174	3.20172	1	3	0.642245	0.663371	Connector	Elongation_Xylem_BRZ_8_BL
AT3G55730	MYB109	90	0	90	0.0736579	0.0760209	0.0540216	0	0.0540216	0	6.07773e-07	0.130429	0.000389022	-0.119174	3.20172	1	3	2.5705	0.377037	Connector Hub	Elongation_Xylem_BRZ_8_BL
AT5G52660	RVE6	28	0	28	0.0502646	0.0508422	0.0168067	0	0.0168067	0	6.12115e-07	0.0302294	0.000389022	-0.119174	3.20172	1	0	0.0776919	0.640306	Connector	Elongation_Xylem_BRZ_8_BL
AT1G77200	ERF037	77	0	77	0.0580998	0.052087	0.0462185	0	0.0462185	0	6.07158e-07	0.1372	0.000389022	-0.119174	3.20172	1	3	1.33444	0.592343	Peripheral	Elongation_Xylem_BRZ_8_BL
AT4G01540	NAC68	71	0	71	0.0551308	0.0597864	0.042617	0	0.042617	0	6.07159e-07	0.136466	0.000389022	-0.119174	3.20172	1	3	0.889456	0.647491	Connector	Elongation_Xylem_BRZ_8_BL
AT4G24060	DOF4.6	44	0	44	0.00739958	0.00614547	0.0264106	0	0.0264106	0	6.08389e-07	0.0688023	0.000389022	-0.119174	3.20172	1	1	0.891748	0.579545	Peripheral	Elongation_Xylem_BRZ_8_BL
AT2G20400	AT2G20400	17	0	17	0.0441176	0.0426306	0.0102041	0	0.0102041	0	6.07157e-07	0.0166418	0.000389022	-0.119174	3.20172	1	1	0.214501	0.207612	Peripheral	Elongation_Xylem_BRZ_8_BL
AT3G58630	AT3G58630	13	0	13	0.0512821	0.0691117	0.00780312	0	0.00780312	0	6.07155e-07	0.012288	0.000389022	-0.119174	3.20172	1	3	-0.643256	0.650888	Connector	Elongation_Xylem_BRZ_8_BL
AT5G62380	NAC101	96	0	96	0.0605263	0.0630234	0.057623	0	0.057623	0	6.09009e-07	0.172966	0.000389022	-0.119174	3.20172	1	0	2.85415	0.645616	Connector Hub	Elongation_Xylem_BRZ_8_BL
AT2G46680	ATHB-7	31	0	31	0.0150538	0.0134517	0.0186074	0	0.0186074	0	6.07772e-07	0.0675793	0.000389022	-0.119174	3.20172	1	0	0.23194	0.663892	Connector	Elongation_Xylem_BRZ_8_BL
AT2G43010	PIF4	25	0	25	0.0166667	0.012779	0.015006	0	0.015006	0	6.09625e-07	0.0374955	0.000389022	-0.119174	3.20172	1	0	0.540435	0.3936	Peripheral	Elongation_Xylem_BRZ_8_BL
AT2G45050	GATA2	57	0	57	0.0426065	0.0385995	0.0342137	0	0.0342137	0	6.07159e-07	0.0982886	0.000389022	-0.119174	3.20172	1	2	0.391084	0.727608	Connector	Elongation_Xylem_BRZ_8_BL
AT1G49560	HHO6	27	0	27	0.00854701	0.0073669	0.0162065	0	0.0162065	0	6.07772e-07	0.02722	0.000389022	-0.119174	3.20172	1	1	0.0640023	0.674897	Connector	Elongation_Xylem_BRZ_8_BL
AT2G01430	ATHB-17	12	0	12	0.0151515	0.0129736	0.00720288	0	0.00720288	0	6.10863e-07	0.00472472	0.000389022	-0.119174	3.20172	1	0	-0.385051	0.486111	Peripheral	Elongation_Xylem_BRZ_8_BL
AT1G68670	HHO2	37	0	37	0.045045	0.0393887	0.0222089	0	0.0222089	0	6.07159e-07	0.0513308	0.000389022	-0.119174	3.20172	1	0	0.540435	0.647188	Connector	Elongation_Xylem_BRZ_8_BL
AT3G06740	GATA15	39	0	39	0.0283401	0.0299544	0.0234094	0	0.0234094	0	6.10867e-07	0.0447959	0.000389022	-0.119174	3.20172	1	1	1.34325	0.390533	Peripheral	Elongation_Xylem_BRZ_8_BL
AT5G47370	HAT2	59	0	59	0.0280538	0.0271991	0.0354142	0	0.0354142	0	6.07158e-07	0.105181	0.000389022	-0.119174	3.20172	1	1	1.1175	0.688883	Connector	Elongation_Xylem_BRZ_8_BL
AT4G00220	LBD30	43	20	23	0.229236	0.251854	0.0258103	0.0120048	0.0138055	1904	6.06542e-07	0.0719185	0.000497023	-0.119174	3.20172	1	3	1.03778	0.171985	Peripheral	Elongation_Xylem_BRZ_8_BL
AT3G21270	DOF3.1	55	25	30	0.164983	0.183606	0.0330132	0.015006	0.0180072	5131	6.06543e-07	0.100352	0.000599182	-0.119174	3.20172	1	2	0.391084	0.733884	Connector	Elongation_Xylem_BRZ_8_BL
AT1G07640	OBP2	78	0	78	0	0	0.0468187	0	0.0468187	0	3.78234e-07	0.16548	0.000389022	-0.119174	3.20172	1	3	0.54336	0.72025	Connector	Elongation_Xylem_BRZ_8_BL
AT1G05805	BHLH128	29	0	29	0.0714286	0.0605883	0.017407	0	0.017407	0	6.07158e-07	0.0680342	0.000389022	-0.119174	3.20172	1	0	0.154816	0.661118	Connector	Elongation_Xylem_BRZ_8_BL
AT3G28920	ZHD9	84	0	84	0.0344234	0.0341579	0.0504202	0	0.0504202	0	6.08391e-07	0.108152	0.000389022	-0.119174	3.20172	1	0	1.77442	0.688492	Connector	Elongation_Xylem_BRZ_8_BL
AT2G44940	ERF034	27	0	27	0.0683761	0.0498544	0.0162065	0	0.0162065	0	6.07157e-07	0.0854811	0.000389022	-0.119174	3.20172	1	2	0.100322	0.713306	Connector	Elongation_Xylem_BRZ_8_BL
AT4G37940	AGL21	32	0	32	0.0221774	0.0210523	0.0192077	0	0.0192077	0	6.07157e-07	0.0571888	0.000389022	-0.119174	3.20172	1	1	0.289751	0.654297	Connector	Elongation_Xylem_BRZ_8_BL
AT2G30590	WRKY21	37	0	37	0.0315315	0.0287902	0.0222089	0	0.0222089	0	6.07774e-07	0.0620242	0.000389022	-0.119174	3.20172	1	2	0.972609	0.680789	Connector	Elongation_Xylem_BRZ_8_BL
AT2G40470	LBD15	41	2	39	0.0707317	0.0733376	0.0246098	0.00120048	0.0234094	565	6.06541e-07	0.0693286	0.000391552	-0.119174	3.20172	1	3	0.741129	0.30375	Peripheral	Elongation_Xylem_BRZ_8_BL
AT4G36780	BEH2	29	0	29	0.091133	0.0905113	0.017407	0	0.017407	0	6.07159e-07	0.0273883	0.000389022	-0.119174	3.20172	1	0	0.154816	0.649227	Connector	Elongation_Xylem_BRZ_8_BL
AT1G19850	ARF5	90	0	90	0.0629213	0.0696697	0.0540216	0	0.0540216	0	6.15255e-07	0.155382	0.000389022	-0.119174	3.20172	1	1	2.54724	0.631852	Connector Hub	Elongation_Xylem_BRZ_8_BL
AT1G19210	ERF017	18	0	18	0.0588235	0.0432188	0.0108043	0	0.0108043	0	6.0777e-07	0.0331133	0.000389022	-0.119174	3.20172	1	1	-0.236996	0.623457	Connector	Elongation_Xylem_BRZ_8_BL
AT3G01470	HAT5	83	0	83	0.0267411	0.0270976	0.0498199	0	0.0498199	0	6.13995e-07	0.0917682	0.000389022	-0.119174	3.20172	1	1	2.24624	0.651764	Connector	Elongation_Xylem_BRZ_8_BL
AT3G27010	TCP20	41	2	39	0.120732	0.134337	0.0246098	0.00120048	0.0234094	2317	6.06545e-07	0.0516672	0.000394798	-0.119174	3.20172	1	1	0.590749	0.65625	Connector	Elongation_Xylem_BRZ_8_BL
AT3G56850	DPBF3	38	0	38	0.0796586	0.0714825	0.0228091	0	0.0228091	0	6.07157e-07	0.108267	0.000389022	-0.119174	3.20172	1	0	0.23194	0.698061	Connector	Elongation_Xylem_BRZ_8_BL
AT5G05790	AT5G05790	34	0	34	0.00356506	0.00614066	0.0204082	0	0.0204082	0	6.07149e-07	0.0716829	0.000389022	-0.119174	3.20172	1	0	0.540435	0.610727	Peripheral	Elongation_Xylem_BRZ_8_BL
AT3G58780	SHP1	46	22	24	0.0956522	0.126781	0.027611	0.0132053	0.0144058	13349	6.06544e-07	0.0625983	0.000636889	-0.119174	3.20172	1	0	0.540435	0.679752	Connector	Elongation_Xylem_BRZ_8_BL
AT1G03840	MGP	36	0	36	0.0126984	0.0120295	0.0216086	0	0.0216086	0	6.09625e-07	0.0391333	0.000389022	-0.119174	3.20172	1	0	0.463311	0.634259	Connector	Elongation_Xylem_BRZ_8_BL
AT4G09460	MYB6	34	0	34	0.0516934	0.0434734	0.0204082	0	0.0204082	0	6.07773e-07	0.0592297	0.000389022	-0.119174	3.20172	1	2	0.100322	0.742215	Connector	Elongation_Xylem_BRZ_8_BL
AT4G29230	anac075	19	0	19	0.0994152	0.0918783	0.0114046	0	0.0114046	0	6.07157e-07	0.0421301	0.000389022	-0.119174	3.20172	1	0	-0.385051	0.692521	Connector	Elongation_Xylem_BRZ_8_BL
AT3G10500	NAC053	39	0	39	0.0958165	0.0876818	0.0234094	0	0.0234094	0	6.07773e-07	0.0858898	0.000389022	-0.119174	3.20172	1	0	0.540435	0.653517	Connector	Elongation_Xylem_BRZ_8_BL
AT1G27730	ZAT10	30	0	30	0.0183908	0.0202232	0.0180072	0	0.0180072	0	6.07773e-07	0.0489606	0.000389022	-0.119174	3.20172	1	1	0.289751	0.553333	Peripheral	Elongation_Xylem_BRZ_8_BL
AT4G00210	LBD31	28	1	27	0.042328	0.0291194	0.0168067	0.00060024	0.0162065	14	6.07154e-07	0.022151	0.000391838	-0.119174	3.20172	1	3	0.197264	0.364796	Peripheral	Elongation_Xylem_BRZ_8_BL
AT5G65310	ATHB-5	82	0	82	0.0397471	0.0390011	0.0492197	0	0.0492197	0	6.15886e-07	0.145555	0.000389022	-0.119174	3.20172	1	1	1.34325	0.707615	Connector	Elongation_Xylem_BRZ_8_BL
AT2G38340	DREB2E	22	0	22	0.034632	0.0263978	0.0132053	0	0.0132053	0	6.07158e-07	0.0240016	0.000389022	-0.119174	3.20172	1	0	0.23194	0.495868	Peripheral	Elongation_Xylem_BRZ_8_BL
AT4G27950	CRF4	26	0	26	0.12	0.116752	0.0156062	0	0.0156062	0	6.07157e-07	0.0668845	0.000389022	-0.119174	3.20172	1	2	-0.0450597	0.742604	Connector	Elongation_Xylem_BRZ_8_BL
AT5G21120	EIL2	9	0	9	0	0	0.00540216	0	0.00540216	0	6.07154e-07	0.019889	0.000389022	-0.119174	3.20172	1	3	-0.593814	0.518519	Peripheral	Elongation_Xylem_BRZ_8_BL
AT2G38090	AT2G38090	34	0	34	0.0552585	0.0534917	0.0204082	0	0.0204082	0	6.07158e-07	0.0661291	0.000389022	-0.119174	3.20172	1	1	0.590749	0.593426	Peripheral	Elongation_Xylem_BRZ_8_BL
AT3G15210	ERF4	28	1	27	0.0952381	0.0937811	0.0168067	0.00060024	0.0162065	1015	6.06544e-07	0.0199931	0.000401021	-0.119174	3.20172	1	0	0.771806	0.320988	Peripheral	Elongation_Xylem_BRZ_8_BL
AT1G32150	BZIP68	25	0	25	0.0866667	0.0854024	0.015006	0	0.015006	0	6.07158e-07	0.046825	0.000389022	-0.119174	3.20172	1	3	-0.29716	0.5952	Peripheral	Elongation_Xylem_BRZ_8_BL
AT3G16870	GATA17	24	0	24	0.0905797	0.0929126	0.0144058	0	0.0144058	0	6.0839e-07	0.0394029	0.000389022	-0.119174	3.20172	1	1	-0.0112473	0.652778	Connector	Elongation_Xylem_BRZ_8_BL
AT1G25580	SOG1	24	0	24	0.0181159	0.0161094	0.0144058	0	0.0144058	0	6.07156e-07	0.0400741	0.000389022	-0.119174	3.20172	1	1	0.139252	0.600694	Peripheral	Elongation_Xylem_BRZ_8_BL
AT5G47660	AT5G47660	36	0	36	0.101587	0.093189	0.0216086	0	0.0216086	0	6.07158e-07	0.0771872	0.000389022	-0.119174	3.20172	1	2	0.391084	0.74537	Connector	Elongation_Xylem_BRZ_8_BL
AT5G16600	MYB43	26	0	26	0.0584615	0.0634939	0.0156062	0	0.0156062	0	6.07155e-07	0.0618886	0.000389022	-0.119174	3.20172	1	1	0.365001	0.532544	Peripheral	Elongation_Xylem_BRZ_8_BL
AT1G34190	NAC017	67	0	67	0.0176391	0.0190049	0.0402161	0	0.0402161	0	6.07157e-07	0.121017	0.000389022	-0.119174	3.20172	1	0	0.84893	0.715972	Connector	Elongation_Xylem_BRZ_8_BL
AT1G18330	RVE7	25	0	25	0.05	0.0470675	0.015006	0	0.015006	0	6.07773e-07	0.0483743	0.000389022	-0.119174	3.20172	1	1	0.0640023	0.592	Peripheral	Elongation_Xylem_BRZ_8_BL
AT2G01060	PHL7	26	0	26	0.00923077	0.012799	0.0156062	0	0.0156062	0	6.08384e-07	0.0246294	0.000389022	-0.119174	3.20172	1	1	0.0640023	0.659763	Connector	Elongation_Xylem_BRZ_8_BL
AT5G08130	BIM1	57	20	37	0.0971178	0.103928	0.0342137	0.0120048	0.0222089	14945	6.06545e-07	0.0580865	0.000610168	-0.119174	3.20172	1	1	1.49374	0.594388	Peripheral	Elongation_Xylem_BRZ_8_BL
AT3G06590	BHLH148	9	0	9	0	0	0.00540216	0	0.00540216	0	3.62028e-07	0.0264282	0.000389022	-0.119174	3.20172	1	3	-0.593814	0.493827	Peripheral	Elongation_Xylem_BRZ_8_BL
AT4G02020	EZA1	41	0	41	0.00487805	0.00448969	0.0246098	0	0.0246098	0	6.08387e-07	0.0505314	0.000389022	-0.119174	3.20172	1	1	0.5155	0.678168	Connector	Elongation_Xylem_BRZ_8_BL
AT5G65210	TGA1	38	0	38	0.0142248	0.0144206	0.0228091	0	0.0228091	0	6.14622e-07	0.0395321	0.000389022	-0.119174	3.20172	1	0	0.694682	0.614958	Peripheral	Elongation_Xylem_BRZ_8_BL
AT4G36740	HB-5	34	0	34	0.030303	0.0305326	0.0204082	0	0.0204082	0	6.10867e-07	0.0382068	0.000389022	-0.119174	3.20172	1	0	0.771806	0.50692	Peripheral	Elongation_Xylem_BRZ_8_BL
AT1G74840	AT1G74840	132	43	89	0.0750636	0.0922351	0.0792317	0.0258103	0.0534214	22085	6.06545e-07	0.14374	0.000975956	-0.119174	3.20172	1	0	3.62539	0.64704	Connector Hub	Elongation_Xylem_BRZ_8_BL
AT4G34410	ERF109	63	17	46	0.100358	0.148471	0.0378151	0.0102041	0.027611	13184	6.06545e-07	0.0416403	0.000833151	-0.119174	3.20172	1	0	2.23716	0.408595	Peripheral	Elongation_Xylem_BRZ_8_BL
AT4G34990	MYB32	81	1	80	0.0503086	0.0495657	0.0486194	0.00060024	0.0480192	685	6.11491e-07	0.0968188	0.000719691	-0.119174	3.20172	1	3	1.97719	0.458467	Peripheral	Elongation_Xylem_BRZ_8_BL
AT3G50260	ERF011	38	0	38	0.0554765	0.049159	0.0228091	0	0.0228091	0	6.07158e-07	0.0907652	0.000389022	-0.119174	3.20172	1	0	0.154816	0.713296	Connector	Elongation_Xylem_BRZ_8_BL
AT4G13980	HSFA5	114	6	108	0.0670703	0.0691545	0.0684274	0.00360144	0.0648259	5925	6.06545e-07	0.150814	0.000406605	-0.119174	3.20172	1	3	2.71882	0.528937	Connector Hub	Elongation_Xylem_BRZ_8_BL
AT4G34610	BLH6	80	0	80	0.0417722	0.046702	0.0480192	0	0.0480192	0	6.07156e-07	0.0781584	0.000389022	-0.119174	3.20172	1	3	2.07607	0.41625	Peripheral	Elongation_Xylem_BRZ_8_BL
AT5G56270	WRKY2	16	0	16	0.116667	0.0896301	0.00960384	0	0.00960384	0	6.07157e-07	0.0114144	0.000389022	-0.119174	3.20172	1	3	-0.198275	0.21875	Peripheral	Elongation_Xylem_BRZ_8_BL
AT4G32890	GATA9	13	0	13	0.0384615	0.0305874	0.00780312	0	0.00780312	0	6.07157e-07	0.0074277	0.000389022	-0.119174	3.20172	1	1	-0.161746	0.35503	Peripheral	Elongation_Xylem_BRZ_8_BL
AT4G32730	PC-MYB1	22	0	22	0.021645	0.0219427	0.0132053	0	0.0132053	0	6.07155e-07	0.0365812	0.000389022	-0.119174	3.20172	1	0	0.000568131	0.607438	Peripheral	Elongation_Xylem_BRZ_8_BL
AT1G69690	TCP15	55	10	45	0.108418	0.108946	0.0330132	0.0060024	0.0270108	4440	6.06545e-07	0.0729324	0.000813047	-0.119174	3.20172	1	1	1.79474	0.513717	Peripheral	Elongation_Xylem_BRZ_8_BL
AT1G01010	NAC001	5	0	5	0	0	0.0030012	0	0.0030012	0	3.61156e-07	0.0017871	0.000389022	-0.119174	3.20172	2	0	-0.539298	0	Ultra peripheral	Elongation_Xylem_BRZ_8_BL
AT1G53910	RAP2-12	83	25	58	0.0567147	0.0623633	0.0498199	0.015006	0.0348139	7812	6.06544e-07	0.0790775	0.000857006	-0.119174	3.20172	1	0	1.54304	0.707214	Connector	Elongation_Xylem_BRZ_8_BL
AT5G14960	E2FD	6	1	5	0	0	0.00360144	0.00060024	0.0030012	5	3.61156e-07	0.00516195	0.000719691	-0.119174	3.20172	1	1	-0.688494	0.611111	Peripheral	Elongation_Xylem_BRZ_8_BL
AT3G12250	TGA6	35	0	35	0.0184874	0.0157175	0.0210084	0	0.0210084	0	6.07154e-07	0.0683468	0.000389022	-0.119174	3.20172	1	0	0.463311	0.589388	Peripheral	Elongation_Xylem_BRZ_8_BL
AT1G79580	SMB	100	0	100	0.0389899	0.0334827	0.060024	0	0.060024	0	6.07158e-07	0.240203	0.000389022	-0.119174	3.20172	1	3	1.38388	0.679	Connector	Elongation_Xylem_BRZ_8_BL
AT3G22780	TSO1	42	0	42	0.0313589	0.0341872	0.0252101	0	0.0252101	0	6.07772e-07	0.0534683	0.000389022	-0.119174	3.20172	1	3	0.197264	0.62585	Connector	Elongation_Xylem_BRZ_8_BL
AT3G50700	GAF1	58	0	58	0.0423472	0.040732	0.0348139	0	0.0348139	0	6.09007e-07	0.0552301	0.000389022	-0.119174	3.20172	1	3	1.285	0.396552	Peripheral	Elongation_Xylem_BRZ_8_BL
AT3G11280	AT3G11280	50	1	49	0.0179592	0.0174419	0.030012	0.00060024	0.0294118	150	6.14622e-07	0.0434467	0.000403658	-0.119174	3.20172	1	1	1.268	0.5544	Peripheral	Elongation_Xylem_BRZ_8_BL
AT2G18160	BZIP2	61	7	54	0.0622951	0.0682091	0.0366146	0.00420168	0.032413	905	6.10246e-07	0.0616017	0.000427839	-0.119174	3.20172	1	0	1.62017	0.606826	Peripheral	Elongation_Xylem_BRZ_8_BL
AT1G51700	DOF1.7	47	0	47	0.0619796	0.059083	0.0282113	0	0.0282113	0	6.13994e-07	0.0678904	0.000389022	-0.119174	3.20172	1	0	1.15743	0.57311	Peripheral	Elongation_Xylem_BRZ_8_BL
AT5G10030	TGA4	45	0	45	0.0333333	0.0365219	0.0270108	0	0.0270108	0	6.09007e-07	0.0681154	0.000389022	-0.119174	3.20172	1	0	0.617558	0.685432	Connector	Elongation_Xylem_BRZ_8_BL
AT4G33280	AT4G33280	14	0	14	0	0	0.00840336	0	0.00840336	0	3.63123e-07	0.0295848	0.000389022	-0.119174	3.20172	1	0	-0.462175	0.693878	Connector	Elongation_Xylem_BRZ_8_BL
AT1G50420	SCL3	2	0	2	0	0	0.00120048	0	0.00120048	0	3.60505e-07	0.0071583	0.000389022	-0.119174	3.20172	1	2	-0.481203	0	Ultra peripheral	Elongation_Xylem_BRZ_8_BL
AT5G17800	MYB56	46	0	46	0.0115942	0.0128741	0.027611	0	0.027611	0	6.11488e-07	0.047064	0.000389022	-0.119174	3.20172	1	0	0.926054	0.597353	Peripheral	Elongation_Xylem_BRZ_8_BL
AT1G25550	HHO3	45	0	45	0.0323232	0.0372518	0.0270108	0	0.0270108	0	6.0839e-07	0.0361392	0.000389022	-0.119174	3.20172	1	1	0.891748	0.616296	Peripheral	Elongation_Xylem_BRZ_8_BL
AT3G60490	ERF035	5	0	5	0	0	0.0030012	0	0.0030012	0	3.61156e-07	0.0105834	0.000389022	-0.119174	3.20172	1	0	-0.616422	0.32	Peripheral	Elongation_Xylem_BRZ_8_BL
AT2G47070	SPL1	40	0	40	0.0320513	0.0300082	0.0240096	0	0.0240096	0	6.07773e-07	0.0594366	0.000389022	-0.119174	3.20172	1	3	-0.0993905	0.67125	Connector	Elongation_Xylem_BRZ_8_BL
AT5G09410	EICBP.B	13	0	13	0	0	0.00780312	0	0.00780312	0	3.62904e-07	0.0255725	0.000389022	-0.119174	3.20172	1	2	-0.190441	0.698225	Connector	Elongation_Xylem_BRZ_8_BL
AT4G29100	BHLH68	7	0	7	0.428571	0.382275	0.00420168	0	0.00420168	0	6.07157e-07	0.0418408	0.000389022	-0.119174	3.20172	1	0	-0.616422	0.571429	Peripheral	Elongation_Xylem_BRZ_8_BL
AT2G39880	MYB25	44	0	44	0.0264271	0.0264229	0.0264106	0	0.0264106	0	6.09626e-07	0.037021	0.000389022	-0.119174	3.20172	1	1	0.891748	0.620868	Connector	Elongation_Xylem_BRZ_8_BL
AT5G63790	ANAC102	40	17	23	0.169231	0.287028	0.0240096	0.0102041	0.0138055	2074	6.06543e-07	0.0202603	0.000855056	-0.119174	3.20172	1	0	1.31167	0.264706	Peripheral	Elongation_Xylem_BRZ_8_BL
AT5G65070	MAF4	65	0	65	0.0447115	0.0430065	0.0390156	0	0.0390156	0	6.09008e-07	0.072395	0.000389022	-0.119174	3.20172	1	1	1.49374	0.628639	Connector	Elongation_Xylem_BRZ_8_BL
AT1G49480	REM19	82	0	82	0.0472749	0.0493858	0.0492197	0	0.0492197	0	6.09008e-07	0.122035	0.000389022	-0.119174	3.20172	1	1	1.79474	0.683224	Connector	Elongation_Xylem_BRZ_8_BL
AT3G24120	AT3G24120	65	0	65	0.025	0.0253216	0.0390156	0	0.0390156	0	6.07773e-07	0.102038	0.000389022	-0.119174	3.20172	1	0	1.3888	0.646627	Connector	Elongation_Xylem_BRZ_8_BL
AT3G09230	MYB1	28	0	28	0.0449735	0.0423672	0.0168067	0	0.0168067	0	6.07158e-07	0.031898	0.000389022	-0.119174	3.20172	1	3	0.0983789	0.451531	Peripheral	Elongation_Xylem_BRZ_8_BL
AT2G02820	MYB88	53	18	35	0.0914369	0.104423	0.0318127	0.0108043	0.0210084	8426	6.06544e-07	0.0670921	0.000571609	-0.119174	3.20172	1	1	0.816498	0.691349	Connector	Elongation_Xylem_BRZ_8_BL
AT4G16430	BHLH3	22	0	22	0.0995671	0.102624	0.0132053	0	0.0132053	0	6.07158e-07	0.0301555	0.000389022	-0.119174	3.20172	1	2	-0.190441	0.739669	Connector	Elongation_Xylem_BRZ_8_BL
AT4G12020	WRKY19	14	0	14	0	0	0.00840336	0	0.00840336	0	6.14614e-07	0.00567557	0.000389022	-0.119174	3.20172	2	0	-0.153679	0.459184	Peripheral	Elongation_Xylem_BRZ_8_BL
AT2G30250	WRKY25	62	0	62	0.0454786	0.0391363	0.0372149	0	0.0372149	0	6.07158e-07	0.101143	0.000389022	-0.119174	3.20172	1	0	1.31167	0.675858	Connector	Elongation_Xylem_BRZ_8_BL
AT1G25250	AtIDD16	28	2	26	0.021164	0.0195293	0.0168067	0.00120048	0.0156062	3038	6.0654e-07	0.0171993	0.000402204	-0.119174	3.20172	1	1	0.741249	0.364796	Peripheral	Elongation_Xylem_BRZ_8_BL
AT5G58900	AT5G58900	48	0	48	0.0274823	0.0259215	0.0288115	0	0.0288115	0	6.07158e-07	0.0912039	0.000389022	-0.119174	3.20172	1	2	0.245703	0.734375	Connector	Elongation_Xylem_BRZ_8_BL
AT2G18350	ZHD6	28	0	28	0.00793651	0.00699858	0.0168067	0	0.0168067	0	6.07157e-07	0.0457688	0.000389022	-0.119174	3.20172	1	0	0.000568131	0.67602	Connector	Elongation_Xylem_BRZ_8_BL
AT4G14410	BHLH104	15	0	15	0.0285714	0.0259509	0.0090036	0	0.0090036	0	6.07156e-07	0.0156927	0.000389022	-0.119174	3.20172	1	1	-0.236996	0.577778	Peripheral	Elongation_Xylem_BRZ_8_BL
AT2G23380	CLF	44	0	44	0.0327696	0.0402953	0.0264106	0	0.0264106	0	6.08389e-07	0.0646363	0.000389022	-0.119174	3.20172	1	1	1.04225	0.590909	Peripheral	Elongation_Xylem_BRZ_8_BL
AT2G30470	VAL1	6	0	6	0.266667	0.233962	0.00360144	0	0.00360144	0	6.07156e-07	0.0252854	0.000389022	-0.119174	3.20172	1	1	-0.688494	0.611111	Peripheral	Elongation_Xylem_BRZ_8_BL
AT5G45710	HSFA4C	86	12	74	0.0861833	0.107595	0.0516206	0.00720288	0.0444178	3178	6.06545e-07	0.129921	0.000493444	-0.119174	3.20172	1	3	2.07607	0.46699	Peripheral	Elongation_Xylem_BRZ_8_BL
AT3G61850	DAG1	37	0	37	0	0	0.0222089	0	0.0222089	0	3.6825e-07	0.0495528	0.000389022	-0.119174	3.20172	1	1	0.44025	0.626735	Connector	Elongation_Xylem_BRZ_8_BL
AT4G01280	RVE5	37	0	37	0.0510511	0.0509438	0.0222089	0	0.0222089	0	6.07773e-07	0.0518181	0.000389022	-0.119174	3.20172	1	1	0.214501	0.679328	Connector	Elongation_Xylem_BRZ_8_BL
AT4G17490	ERF6	54	1	53	0.0328442	0.0371182	0.032413	0.00060024	0.0318127	674	6.10868e-07	0.0481512	0.000419297	-0.119174	3.20172	1	0	1.31167	0.611111	Peripheral	Elongation_Xylem_BRZ_8_BL
AT3G03660	WOX11	24	0	24	0.0289855	0.038484	0.0144058	0	0.0144058	0	6.09003e-07	0.0326317	0.000389022	-0.119174	3.20172	1	1	0.214501	0.5625	Peripheral	Elongation_Xylem_BRZ_8_BL
AT1G32870	ANAC13	25	0	25	0	0	0.015006	0	0.015006	0	3.65558e-07	0.0425433	0.000389022	-0.119174	3.20172	1	0	-0.0765557	0.6752	Connector	Elongation_Xylem_BRZ_8_BL
AT2G02540	ZHD3	27	22	5	0.131054	0.19322	0.0162065	0.0132053	0.0030012	209	3.61156e-07	0.0772966	0.00087584	-0.119174	3.20172	1	3	-0.198275	0.60631	Peripheral	Elongation_Xylem_BRZ_8_BL
AT1G20980	SPL14	12	0	12	0.0151515	0.00998455	0.00720288	0	0.00720288	0	6.07157e-07	0.0265339	0.000389022	-0.119174	3.20172	1	3	-0.643256	0.694444	Connector	Elongation_Xylem_BRZ_8_BL
AT1G22070	TGA3	24	0	24	0.0869565	0.090875	0.0144058	0	0.0144058	0	6.07158e-07	0.0391469	0.000389022	-0.119174	3.20172	1	2	0.100322	0.677083	Connector	Elongation_Xylem_BRZ_8_BL
AT5G14340	AtMYB40	19	0	19	0	0	0.0114046	0	0.0114046	0	3.64226e-07	0.0212884	0.000389022	-0.119174	3.20172	1	1	-0.161746	0.642659	Connector	Elongation_Xylem_BRZ_8_BL
AT1G62300	WRKY6	74	1	73	0.0499815	0.0532936	0.0444178	0.00060024	0.0438175	58	6.15254e-07	0.0590315	0.000392016	-0.119174	3.20172	1	0	2.93127	0.494277	Connector Hub	Elongation_Xylem_BRZ_8_BL
AT5G67580	TRB2	73	4	69	0.108447	0.125826	0.0438175	0.00240096	0.0414166	3957	6.06545e-07	0.112807	0.000401321	-0.119174	3.20172	1	3	0.988341	0.634001	Connector	Elongation_Xylem_BRZ_8_BL
AT2G28810	DOF2.2	49	0	49	0.0136054	0.0110865	0.0294118	0	0.0294118	0	6.07773e-07	0.0790599	0.000389022	-0.119174	3.20172	1	1	1.64424	0.476468	Peripheral	Elongation_Xylem_BRZ_8_BL
AT2G20180	PIF1	9	0	9	0	0	0.00540216	0	0.00540216	0	3.62028e-07	0.0149451	0.000389022	-0.119174	3.20172	1	1	-0.387495	0.37037	Peripheral	Elongation_Xylem_BRZ_8_BL
AT1G30650	WRKY14	32	0	32	0.0221774	0.0189118	0.0192077	0	0.0192077	0	6.07772e-07	0.0446695	0.000389022	-0.119174	3.20172	1	2	0.536465	0.740234	Connector	Elongation_Xylem_BRZ_8_BL
AT2G28200	ZAT5	16	14	2	0.0666667	0.0923975	0.00960384	0.00840336	0.00120048	18	3.60505e-07	0.0145665	0.000510716	-0.119174	3.20172	1	3	-0.445487	0.601562	Peripheral	Elongation_Xylem_BRZ_8_BL
AT5G28770	BZIP63	13	0	13	0.0384615	0.0416835	0.00780312	0	0.00780312	0	6.07772e-07	0.0157077	0.000389022	-0.119174	3.20172	1	3	-0.494929	0.544379	Peripheral	Elongation_Xylem_BRZ_8_BL
AT3G47500	CDF3	20	0	20	0.0263158	0.0208247	0.0120048	0	0.0120048	0	6.07157e-07	0.0294029	0.000389022	-0.119174	3.20172	1	1	-0.161746	0.66	Connector	Elongation_Xylem_BRZ_8_BL
AT4G09180	BHLH81	29	0	29	0.0369458	0.0351039	0.017407	0	0.017407	0	6.07157e-07	0.032358	0.000389022	-0.119174	3.20172	1	3	0.197264	0.401902	Peripheral	Elongation_Xylem_BRZ_8_BL
AT1G76870	AT1G76870	9	0	9	0.0555556	0.0362652	0.00540216	0	0.00540216	0	6.07155e-07	0.00514248	0.000389022	-0.119174	3.20172	1	1	-0.236996	0	Ultra peripheral	Elongation_Xylem_BRZ_8_BL
AT1G01260	BHLH13	6	0	6	0.2	0.14422	0.00360144	0	0.00360144	0	6.07158e-07	0.0056579	0.000389022	-0.119174	3.20172	1	0	-0.539298	0.277778	Peripheral	Elongation_Xylem_BRZ_8_BL
AT2G44840	ERF13	57	25	32	0.103383	0.17179	0.0342137	0.015006	0.0192077	10274	6.06545e-07	0.0373629	0.00105015	-0.119174	3.20172	1	0	2.16003	0.3448	Peripheral	Elongation_Xylem_BRZ_8_BL
AT5G06950	TGA2	46	0	46	0.0434783	0.0512008	0.027611	0	0.027611	0	6.07773e-07	0.0862292	0.000389022	-0.119174	3.20172	1	0	0.617558	0.700378	Connector	Elongation_Xylem_BRZ_8_BL
AT4G18770	MYB98	58	6	52	0.0895342	0.0869675	0.0348139	0.00360144	0.0312125	9641	6.06545e-07	0.0957946	0.000419746	-0.119174	3.20172	1	0	1.77442	0.543995	Peripheral	Elongation_Xylem_BRZ_8_BL
AT2G40140	CZF1	10	1	9	0.377778	0.482801	0.0060024	0.00060024	0.00540216	86	6.07772e-07	0.00332644	0.00039364	-0.119174	3.20172	1	0	-0.153679	0	Ultra peripheral	Elongation_Xylem_BRZ_8_BL
AT4G22680	MYB85	15	0	15	0.047619	0.0428884	0.0090036	0	0.0090036	0	6.07154e-07	0.030804	0.000389022	-0.119174	3.20172	1	3	-0.445487	0.56	Peripheral	Elongation_Xylem_BRZ_8_BL
AT3G57800	BHLH60	61	0	61	0.0617486	0.0622463	0.0366146	0	0.0366146	0	6.07159e-07	0.075325	0.000389022	-0.119174	3.20172	1	3	0.741129	0.629401	Connector	Elongation_Xylem_BRZ_8_BL
AT2G31070	TCP10	48	0	48	0.0505319	0.0529278	0.0288115	0	0.0288115	0	6.0839e-07	0.044082	0.000389022	-0.119174	3.20172	1	1	1.34325	0.559896	Peripheral	Elongation_Xylem_BRZ_8_BL
AT4G36920	AP2	23	0	23	0.0711462	0.0816014	0.0138055	0	0.0138055	0	6.07156e-07	0.0467225	0.000389022	-0.119174	3.20172	1	3	-0.247718	0.608696	Peripheral	Elongation_Xylem_BRZ_8_BL
AT5G67110	ALC	29	0	29	0.0295567	0.0264035	0.017407	0	0.017407	0	6.07155e-07	0.0424649	0.000389022	-0.119174	3.20172	1	3	-0.0499481	0.58264	Peripheral	Elongation_Xylem_BRZ_8_BL
AT5G13180	NAC083	28	0	28	0.0026455	0.00202183	0.0168067	0	0.0168067	0	6.10865e-07	0.0393939	0.000389022	-0.119174	3.20172	1	0	0.540435	0.497449	Peripheral	Elongation_Xylem_BRZ_8_BL
AT1G08010	GATA11	29	0	29	0.0172414	0.0174424	0.017407	0	0.017407	0	6.09006e-07	0.0239382	0.000389022	-0.119174	3.20172	1	3	-0.198275	0.661118	Connector	Elongation_Xylem_BRZ_8_BL
AT1G61730	AT1G61730	10	0	10	0	0	0.0060024	0	0.0060024	0	3.62246e-07	0.0180878	0.000389022	-0.119174	3.20172	1	1	-0.462745	0.54	Peripheral	Elongation_Xylem_BRZ_8_BL
AT5G43250	NF-YC13	8	0	8	0	0	0.00480192	0	0.00480192	0	3.61809e-07	0.000858385	0.000389022	-0.119174	3.20172	4	1	-0.312246	0	Ultra peripheral	Elongation_Xylem_BRZ_8_BL
AT5G64060	anac103	19	0	19	0	0	0.0114046	0	0.0114046	0	6.07156e-07	0.0260045	0.000389022	-0.119174	3.20172	1	0	0.000568131	0.498615	Peripheral	Elongation_Xylem_BRZ_8_BL
AT1G74660	MIF1	10	0	10	0	0	0.0060024	0	0.0060024	0	3.62246e-07	0.0302631	0.000389022	-0.119174	3.20172	1	0	-0.462175	0.58	Peripheral	Elongation_Xylem_BRZ_8_BL
AT5G06710	HAT14	36	4	32	0.0619048	0.0646689	0.0216086	0.00240096	0.0192077	1557	6.06541e-07	0.0641114	0.000427509	-0.119174	3.20172	1	1	0.816498	0.546296	Peripheral	Elongation_Xylem_BRZ_8_BL
AT2G34710	ATHB-14	47	0	47	0.0925069	0.100657	0.0282113	0	0.0282113	0	6.07159e-07	0.0546454	0.000389022	-0.119174	3.20172	1	1	1.1175	0.607515	Peripheral	Elongation_Xylem_BRZ_8_BL
AT2G22630	AGL17	41	0	41	0.0268293	0.0273771	0.0246098	0	0.0246098	0	6.07157e-07	0.063339	0.000389022	-0.119174	3.20172	1	1	0.665999	0.653183	Connector	Elongation_Xylem_BRZ_8_BL
AT1G80840	WRKY40	76	17	59	0.0835088	0.103629	0.0456182	0.0102041	0.0354142	6286	6.06544e-07	0.0432573	0.000661869	-0.119174	3.20172	1	0	2.93127	0.466574	Connector Hub	Elongation_Xylem_BRZ_8_BL
AT1G17520	AT1G17520	23	0	23	0.0474308	0.0403866	0.0138055	0	0.0138055	0	6.07158e-07	0.0352475	0.000389022	-0.119174	3.20172	1	2	0.391084	0.725898	Connector	Elongation_Xylem_BRZ_8_BL
AT2G31230	ERF15	35	0	35	0.0235294	0.0250529	0.0210084	0	0.0210084	0	6.14621e-07	0.0535154	0.000389022	-0.119174	3.20172	1	0	0.540435	0.620408	Connector	Elongation_Xylem_BRZ_8_BL
AT2G47520	ERF071	23	1	22	0.0592885	0.054213	0.0138055	0.00060024	0.0132053	29	6.09624e-07	0.0300648	0.00039067	-0.119174	3.20172	1	1	-0.236996	0.699433	Connector	Elongation_Xylem_BRZ_8_BL
AT5G06960	TGA5	16	0	16	0.0916667	0.0873505	0.00960384	0	0.00960384	0	6.07158e-07	0.0229766	0.000389022	-0.119174	3.20172	1	0	-0.307927	0.601562	Peripheral	Elongation_Xylem_BRZ_8_BL
AT1G02250	NAC005	33	0	33	0.0587121	0.0548576	0.0198079	0	0.0198079	0	6.07157e-07	0.0701583	0.000389022	-0.119174	3.20172	1	3	-0.198275	0.699725	Connector	Elongation_Xylem_BRZ_8_BL
AT1G45249	ABF2	42	0	42	0.0824623	0.0802473	0.0252101	0	0.0252101	0	6.07773e-07	0.0532188	0.000389022	-0.119174	3.20172	1	3	0.296148	0.577098	Peripheral	Elongation_Xylem_BRZ_8_BL
AT3G06490	MYB108	16	4	12	0.0333333	0.03066	0.00960384	0.00240096	0.00720288	771	6.10862e-07	0.00953032	0.000513193	-0.119174	3.20172	1	0	-0.0765557	0.476562	Peripheral	Elongation_Xylem_BRZ_8_BL
AT4G30080	ARF16	9	0	9	0	0	0.00540216	0	0.00540216	0	3.62028e-07	0.0107074	0.000389022	-0.119174	3.20172	1	0	-0.462175	0.493827	Peripheral	Elongation_Xylem_BRZ_8_BL
AT1G13450	GT-1	17	0	17	0.147059	0.132236	0.0102041	0	0.0102041	0	6.07158e-07	0.0339895	0.000389022	-0.119174	3.20172	1	2	-0.190441	0.712803	Connector	Elongation_Xylem_BRZ_8_BL
AT3G09600	RVE8	30	0	30	0.0229885	0.0215971	0.0180072	0	0.0180072	0	6.07157e-07	0.0471295	0.000389022	-0.119174	3.20172	1	1	0.365001	0.606667	Peripheral	Elongation_Xylem_BRZ_8_BL
AT4G02590	UNE12	35	26	9	0.092437	0.133746	0.0210084	0.0156062	0.00540216	9669	6.06544e-07	0.0387748	0.00066609	-0.119174	3.20172	1	1	0.289751	0.657484	Connector	Elongation_Xylem_BRZ_8_BL
AT4G14770	TCX2	37	0	37	0.0285285	0.030523	0.0222089	0	0.0222089	0	6.07157e-07	0.0376752	0.000389022	-0.119174	3.20172	1	1	0.741249	0.58729	Peripheral	Elongation_Xylem_BRZ_8_BL
AT5G11260	HY5	79	0	79	0.0314833	0.0344346	0.047419	0	0.047419	0	6.07773e-07	0.0807028	0.000389022	-0.119174	3.20172	1	1	2.39674	0.608236	Peripheral	Elongation_Xylem_BRZ_8_BL
AT5G04410	NAC078	51	0	51	0.0384314	0.0375333	0.0306122	0	0.0306122	0	6.12739e-07	0.0740076	0.000389022	-0.119174	3.20172	1	0	1.31167	0.602076	Peripheral	Elongation_Xylem_BRZ_8_BL
AT1G04990	AT1G04990	5	0	5	0	0	0.0030012	0	0.0030012	0	3.61156e-07	0.00460427	0.000389022	-0.119174	3.20172	1	0	-0.693546	0.48	Peripheral	Elongation_Xylem_BRZ_8_BL
AT5G29000	PHL1	15	0	15	0	0	0.0090036	0	0.0090036	0	3.63343e-07	0.0171141	0.000389022	-0.119174	3.20172	1	3	-0.494929	0.586667	Peripheral	Elongation_Xylem_BRZ_8_BL
AT3G45260	BIB	4	0	4	0	0	0.00240096	0	0.00240096	0	3.60939e-07	0.00955635	0.000389022	-0.119174	3.20172	1	1	-0.763743	0.625	Connector	Elongation_Xylem_BRZ_8_BL
AT5G51990	DREB1D	20	0	20	0.00526316	0.0067814	0.0120048	0	0.0120048	0	6.08388e-07	0.0115271	0.000389022	-0.119174	3.20172	1	0	0.0776919	0.505	Peripheral	Elongation_Xylem_BRZ_8_BL
AT4G37650	SHR	7	0	7	0	0	0.00420168	0	0.00420168	0	6.07153e-07	0.00410911	0.000389022	-0.119174	3.20172	1	1	-0.537994	0.44898	Peripheral	Elongation_Xylem_BRZ_8_BL
AT2G33480	NAC041	46	0	46	0.0589372	0.0629796	0.027611	0	0.027611	0	6.07156e-07	0.0739226	0.000389022	-0.119174	3.20172	1	3	0.642245	0.507561	Peripheral	Elongation_Xylem_BRZ_8_BL
AT2G46590	DOF2.5	23	0	23	0.027668	0.0317841	0.0138055	0	0.0138055	0	6.07772e-07	0.0294244	0.000389022	-0.119174	3.20172	1	1	0.44025	0.355388	Peripheral	Elongation_Xylem_BRZ_8_BL
AT4G17460	HAT1	34	4	30	0.0392157	0.0376423	0.0204082	0.00240096	0.0180072	4147	6.06544e-07	0.0209932	0.000535262	-0.119174	3.20172	1	1	0.966997	0.405877	Peripheral	Elongation_Xylem_BRZ_8_BL
AT2G21230	AT2G21230	4	0	4	0	0	0.00240096	0	0.00240096	0	3.60939e-07	0.00458566	0.000389022	-0.119174	3.20172	1	1	-0.613244	0	Ultra peripheral	Elongation_Xylem_BRZ_8_BL
AT2G42300	BHLH48	21	0	21	0.0714286	0.0757138	0.012605	0	0.012605	0	6.07158e-07	0.026943	0.000389022	-0.119174	3.20172	1	1	-0.161746	0.662132	Connector	Elongation_Xylem_BRZ_8_BL
AT5G17430	BBM	25	0	25	0.01	0.00668989	0.015006	0	0.015006	0	6.07153e-07	0.0360465	0.000389022	-0.119174	3.20172	1	3	-0.000505804	0.4544	Peripheral	Elongation_Xylem_BRZ_8_BL
AT5G43270	SPL2	3	2	1	0.333333	0.413261	0.00180072	0.00120048	0.00060024	0	3.60288e-07	0.00998136	0.00042628	-0.119174	3.20172	1	3	-0.841026	0.666667	Connector	Elongation_Xylem_BRZ_8_BL
AT3G12480	NF-YC11	2	0	2	0	0	0.00120048	0	0.00120048	0	3.60505e-07	0.0101126	0.000389022	-0.119174	3.20172	1	3	-0.841026	0.5	Peripheral	Elongation_Xylem_BRZ_8_BL
AT1G09540	MYB61	48	0	48	0.0195035	0.0170154	0.0288115	0	0.0288115	0	6.07773e-07	0.0720312	0.000389022	-0.119174	3.20172	1	0	0.84893	0.667535	Connector	Elongation_Xylem_BRZ_8_BL
AT5G19790	RAP2-11	16	0	16	0.0583333	0.0545598	0.00960384	0	0.00960384	0	6.07157e-07	0.0255918	0.000389022	-0.119174	3.20172	1	1	-0.312246	0.554688	Peripheral	Elongation_Xylem_BRZ_8_BL
AT3G25710	BHLH32	40	23	17	0.111538	0.156257	0.0240096	0.0138055	0.0102041	5325	6.06544e-07	0.040933	0.00076318	-0.119174	3.20172	1	0	0.84893	0.544923	Peripheral	Elongation_Xylem_BRZ_8_BL
AT4G39780	ERF060	6	0	6	0	0	0.00360144	0	0.00360144	0	3.62028e-07	0.00241889	0.000389022	-0.119174	3.20172	1	0	-0.616422	0.5	Peripheral	Elongation_Xylem_BRZ_8_BL
AT4G31800	WRKY18	40	6	34	0.0230769	0.0214777	0.0240096	0.00360144	0.0204082	1244	6.07769e-07	0.0412805	0.000458792	-0.119174	3.20172	1	0	0.926054	0.56875	Peripheral	Elongation_Xylem_BRZ_8_BL
AT1G69780	ATHB-13	16	0	16	0.1	0.111927	0.00960384	0	0.00960384	0	6.07157e-07	0.0313093	0.000389022	-0.119174	3.20172	1	1	-0.312246	0.59375	Peripheral	Elongation_Xylem_BRZ_8_BL
AT5G59430	TRP1	17	0	17	0.0147059	0.0104669	0.0102041	0	0.0102041	0	6.07156e-07	0.0217655	0.000389022	-0.119174	3.20172	1	0	-0.230803	0.615917	Peripheral	Elongation_Xylem_BRZ_8_BL
AT5G65080	MAF5	38	0	38	0.0327169	0.0287269	0.0228091	0	0.0228091	0	6.07158e-07	0.0493455	0.000389022	-0.119174	3.20172	1	3	-0.000505804	0.621884	Connector	Elongation_Xylem_BRZ_8_BL
AT1G54830	NFYC3	5	0	5	0	0	0.0030012	0	0.0030012	0	3.61156e-07	0.00547468	0.000389022	-0.119174	3.20172	1	0	-0.77067	0.64	Connector	Elongation_Xylem_BRZ_8_BL
AT4G37260	MYB73	17	0	17	0.00735294	0.00635617	0.0102041	0	0.0102041	0	6.12112e-07	0.0257456	0.000389022	-0.119174	3.20172	1	0	0.154816	0.311419	Peripheral	Elongation_Xylem_BRZ_8_BL
AT3G54620	BZIP25	35	7	28	0.131092	0.130707	0.0210084	0.00420168	0.0168067	2035	6.06544e-07	0.0462766	0.000420155	-0.119174	3.20172	1	3	0.345591	0.423875	Peripheral	Elongation_Xylem_BRZ_8_BL
AT1G21340	DOF1.2	45	0	45	0.0171717	0.0177095	0.0270108	0	0.0270108	0	6.09006e-07	0.0791263	0.000389022	-0.119174	3.20172	1	1	0.816498	0.642963	Connector	Elongation_Xylem_BRZ_8_BL
AT3G60030	SPL12	12	1	11	0.0454545	0.0424947	0.00720288	0.00060024	0.00660264	8	3.62465e-07	0.0144112	0.000393845	-0.119174	3.20172	1	1	-0.387495	0.597222	Peripheral	Elongation_Xylem_BRZ_8_BL
AT2G22770	NAI1	11	0	11	0	0	0.00660264	0	0.00660264	0	3.62465e-07	0.0229462	0.000389022	-0.119174	3.20172	1	0	-0.462175	0.561983	Peripheral	Elongation_Xylem_BRZ_8_BL
AT1G29160	DOF1.5	45	0	45	0.020202	0.0199532	0.0270108	0	0.0270108	0	6.07773e-07	0.0458037	0.000389022	-0.119174	3.20172	1	1	1.56899	0.434568	Peripheral	Elongation_Xylem_BRZ_8_BL
AT1G77080	MAF1	26	0	26	0.107692	0.131075	0.0156062	0	0.0156062	0	6.07158e-07	0.0314673	0.000389022	-0.119174	3.20172	1	3	-0.247718	0.639053	Connector	Elongation_Xylem_BRZ_8_BL
AT5G60890	MYB34	22	0	22	0.004329	0.00278423	0.0132053	0	0.0132053	0	6.08384e-07	0.0171031	0.000389022	-0.119174	3.20172	1	1	0.0640023	0.590909	Peripheral	Elongation_Xylem_BRZ_8_BL
AT2G24260	BHLH66	28	0	28	0.010582	0.00929905	0.0168067	0	0.0168067	0	6.07157e-07	0.0416646	0.000389022	-0.119174	3.20172	1	3	0.0489365	0.494898	Peripheral	Elongation_Xylem_BRZ_8_BL
AT2G41710	AT2G41710	3	0	3	0	0	0.00180072	0	0.00180072	0	3.60722e-07	0.00938665	0.000389022	-0.119174	3.20172	1	3	-0.841026	0.666667	Connector	Elongation_Xylem_BRZ_8_BL
AT4G18020	APRR2	3	0	3	0	0	0.00180072	0	0.00180072	0	3.60722e-07	0.0102625	0.000389022	-0.119174	3.20172	1	1	-0.688494	0	Ultra peripheral	Elongation_Xylem_BRZ_8_BL
AT3G12130	AT3G12130	60	0	60	0.0158192	0.0160629	0.0360144	0	0.0360144	0	6.07158e-07	0.0820368	0.000389022	-0.119174	3.20172	1	1	0.966997	0.670556	Connector	Elongation_Xylem_BRZ_8_BL
AT1G51140	BHLH122	48	0	48	0.0319149	0.0329462	0.0288115	0	0.0288115	0	6.0839e-07	0.0540675	0.000389022	-0.119174	3.20172	1	0	0.694682	0.692708	Connector	Elongation_Xylem_BRZ_8_BL
AT5G25830	GATA12	18	0	18	0.0130719	0.0104799	0.0108043	0	0.0108043	0	6.07772e-07	0.0165037	0.000389022	-0.119174	3.20172	1	1	0.0640023	0.450617	Peripheral	Elongation_Xylem_BRZ_8_BL
AT1G74930	ERF018	4	0	4	0	0	0.00240096	0	0.00240096	0	6.07767e-07	0.00129078	0.000389022	-0.119174	3.20172	1	0	-0.77067	0.625	Connector	Elongation_Xylem_BRZ_8_BL
AT3G54810	GATA8	22	4	18	0.0606061	0.0590501	0.0132053	0.00240096	0.0108043	759	6.07157e-07	0.0179077	0.000427428	-0.119174	3.20172	1	1	0.214501	0.479339	Peripheral	Elongation_Xylem_BRZ_8_BL
AT1G79180	ATMYB63	24	0	24	0.0217391	0.0210254	0.0144058	0	0.0144058	0	6.07157e-07	0.0312217	0.000389022	-0.119174	3.20172	1	1	-0.161746	0.684028	Connector	Elongation_Xylem_BRZ_8_BL
AT3G23690	BHLH77	47	5	42	0.0943571	0.0921049	0.0282113	0.0030012	0.0252101	1853	6.06544e-07	0.0597412	0.0004223	-0.119174	3.20172	1	3	0.345591	0.621096	Connector	Elongation_Xylem_BRZ_8_BL
AT4G34590	BZIP11	36	2	34	0.0539683	0.0502557	0.0216086	0.00120048	0.0204082	150	6.10246e-07	0.0414878	0.000399524	-0.119174	3.20172	1	0	0.771806	0.541667	Peripheral	Elongation_Xylem_BRZ_8_BL
AT5G18090	AT5G18090	26	1	25	0.0369231	0.0328919	0.0156062	0.00060024	0.015006	15	6.07157e-07	0.0367234	0.000390593	-0.119174	3.20172	1	1	-0.161746	0.701183	Connector	Elongation_Xylem_BRZ_8_BL
AT1G77920	TGA7	39	0	39	0.0283401	0.0308241	0.0234094	0	0.0234094	0	6.07157e-07	0.0567916	0.000389022	-0.119174	3.20172	1	0	0.463311	0.681131	Connector	Elongation_Xylem_BRZ_8_BL
AT2G38470	WRKY33	14	0	14	0.032967	0.0291546	0.00840336	0	0.00840336	0	6.09002e-07	0.0116367	0.000389022	-0.119174	3.20172	1	0	-0.385051	0.602041	Peripheral	Elongation_Xylem_BRZ_8_BL
AT1G53170	ERF8	55	21	34	0.112458	0.158819	0.0330132	0.012605	0.0204082	11013	6.06545e-07	0.0459125	0.000698151	-0.119174	3.20172	1	0	2.00579	0.356771	Peripheral	Elongation_Xylem_BRZ_8_BL
AT3G55370	OBP3	17	0	17	0.0808824	0.0761337	0.0102041	0	0.0102041	0	6.07156e-07	0.0431121	0.000389022	-0.119174	3.20172	1	0	-0.307927	0.636678	Connector	Elongation_Xylem_BRZ_8_BL
AT2G42040	AT2G42040	3	0	3	0	0	0.00180072	0	0.00180072	0	3.60722e-07	0.00460193	0.000389022	-0.119174	3.20172	1	1	-0.763743	0.444444	Peripheral	Elongation_Xylem_BRZ_8_BL
AT3G16940	AT3G16940	14	0	14	0	0	0.00840336	0	0.00840336	0	6.07153e-07	0.013297	0.000389022	-0.119174	3.20172	1	1	-0.236996	0.5	Peripheral	Elongation_Xylem_BRZ_8_BL
AT2G24570	WRKY17	36	1	35	0.0349206	0.0325076	0.0216086	0.00060024	0.0210084	307	6.06543e-07	0.0401986	0.000393629	-0.119174	3.20172	1	3	0.345591	0.486111	Peripheral	Elongation_Xylem_BRZ_8_BL
AT1G51600	GATA28	40	2	38	0.0333333	0.0306635	0.0240096	0.00120048	0.0228091	415	6.07158e-07	0.0661288	0.000402515	-0.119174	3.20172	1	3	-0.0499481	0.6875	Connector	Elongation_Xylem_BRZ_8_BL
AT2G22300	CAMTA3	8	0	8	0	0	0.00480192	0	0.00480192	0	3.61809e-07	0.00805267	0.000389022	-0.119174	3.20172	1	3	-0.742141	0.71875	Connector	Elongation_Xylem_BRZ_8_BL
AT1G19220	ARF19	13	0	13	0	0	0.00780312	0	0.00780312	0	3.62904e-07	0.00860712	0.000389022	-0.119174	3.20172	1	1	-0.312246	0.568047	Peripheral	Elongation_Xylem_BRZ_8_BL
AT3G10760	AT3G10760	25	0	25	0	0	0.015006	0	0.015006	0	3.65558e-07	0.0248442	0.000389022	-0.119174	3.20172	1	2	0.100322	0.736	Connector	Elongation_Xylem_BRZ_8_BL
AT2G40750	WRKY54	13	0	13	0.141026	0.127539	0.00780312	0	0.00780312	0	6.07773e-07	0.0212145	0.000389022	-0.119174	3.20172	1	2	-0.0450597	0.698225	Connector	Elongation_Xylem_BRZ_8_BL
AT1G69310	WRKY57	13	0	13	0.141026	0.137082	0.00780312	0	0.00780312	0	6.15252e-07	0.0294311	0.000389022	-0.119174	3.20172	1	3	-0.494929	0.544379	Peripheral	Elongation_Xylem_BRZ_8_BL
AT1G24625	ZFP7	4	0	4	0	0	0.00240096	0	0.00240096	0	3.60939e-07	0.0139481	0.000389022	-0.119174	3.20172	1	1	-0.613244	0	Ultra peripheral	Elongation_Xylem_BRZ_8_BL
AT5G59820	ZAT12	26	15	11	0.2	0.395551	0.0156062	0.0090036	0.00660264	5691	6.06543e-07	0.0116975	0.000787461	-0.119174	3.20172	1	0	0.386187	0.265	Peripheral	Elongation_Xylem_BRZ_8_BL
AT1G10120	BHLH74	63	34	29	0.0993344	0.114624	0.0378151	0.0204082	0.017407	5747	6.06543e-07	0.0689727	0.000675187	-0.119174	3.20172	1	1	0.891748	0.680272	Connector	Elongation_Xylem_BRZ_8_BL
AT4G37850	BHLH25	7	0	7	0	0	0.00420168	0	0.00420168	0	3.61591e-07	0.00996836	0.000389022	-0.119174	3.20172	1	0	-0.693546	0.653061	Connector	Elongation_Xylem_BRZ_8_BL
AT5G66730	ENY	22	0	22	0.021645	0.0202064	0.0132053	0	0.0132053	0	6.08389e-07	0.0221473	0.000389022	-0.119174	3.20172	1	1	-0.0112473	0.607438	Peripheral	Elongation_Xylem_BRZ_8_BL
AT2G33860	ARF3	7	0	7	0	0	0.00420168	0	0.00420168	0	3.61591e-07	0.0102346	0.000389022	-0.119174	3.20172	1	1	-0.537994	0.408163	Peripheral	Elongation_Xylem_BRZ_8_BL
AT4G10350	BRN2	27	0	27	0.017094	0.017429	0.0162065	0	0.0162065	0	6.07157e-07	0.0286577	0.000389022	-0.119174	3.20172	1	0	0.23194	0.573388	Peripheral	Elongation_Xylem_BRZ_8_BL
AT4G38170	FRS9	28	0	28	0.047619	0.0403784	0.0168067	0	0.0168067	0	6.07773e-07	0.0469805	0.000389022	-0.119174	3.20172	1	3	-0.346602	0.721939	Connector	Elongation_Xylem_BRZ_8_BL
AT4G28610	PHR1	5	2	3	0.2	0.197848	0.0030012	0.00120048	0.00180072	4	3.60722e-07	0.006977	0.000467156	-0.119174	3.20172	1	0	-0.693546	0.48	Peripheral	Elongation_Xylem_BRZ_8_BL
AT1G77450	NAC032	43	7	36	0.150609	0.22464	0.0258103	0.00420168	0.0216086	4258	6.06544e-07	0.0230103	0.000489265	-0.119174	3.20172	1	0	1.62017	0.234072	Peripheral	Elongation_Xylem_BRZ_8_BL
AT5G62430	CDF1	42	0	42	0.00813008	0.00780957	0.0252101	0	0.0252101	0	6.15252e-07	0.0413272	0.000389022	-0.119174	3.20172	1	1	0.741249	0.558957	Peripheral	Elongation_Xylem_BRZ_8_BL
AT2G37120	S1FA2	37	10	27	0.0660661	0.0726018	0.0222089	0.0060024	0.0162065	6988	6.06543e-07	0.0325379	0.000552164	-0.119174	3.20172	1	3	-0.000505804	0.630204	Connector	Elongation_Xylem_BRZ_8_BL
AT1G19000	AT1G19000	79	9	70	0.0584226	0.0642617	0.047419	0.00540216	0.0420168	6899	6.06545e-07	0.0655638	0.000548258	-0.119174	3.20172	1	0	1.85154	0.683432	Connector	Elongation_Xylem_BRZ_8_BL
AT2G35700	ERF038	18	0	18	0.0915033	0.0825956	0.0108043	0	0.0108043	0	6.1149e-07	0.0271268	0.000389022	-0.119174	3.20172	1	0	-0.0765557	0.549383	Peripheral	Elongation_Xylem_BRZ_8_BL
AT4G16780	HAT4	20	0	20	0	0	0.0120048	0	0.0120048	0	3.64669e-07	0.0189841	0.000389022	-0.119174	3.20172	1	1	0.214501	0.395	Peripheral	Elongation_Xylem_BRZ_8_BL
AT5G06839	TGA10	12	0	12	0.030303	0.0253537	0.00720288	0	0.00720288	0	6.07156e-07	0.021308	0.000389022	-0.119174	3.20172	1	0	-0.307927	0.5	Peripheral	Elongation_Xylem_BRZ_8_BL
AT1G80730	ZFP1	2	0	2	0	0	0.00120048	0	0.00120048	0	3.60505e-07	0.00196203	0.000389022	-0.119174	3.20172	1	1	-0.763743	0	Ultra peripheral	Elongation_Xylem_BRZ_8_BL
AT5G49300	GATA16	19	0	19	0.0584795	0.0592108	0.0114046	0	0.0114046	0	6.07158e-07	0.0151067	0.000389022	-0.119174	3.20172	1	1	-0.0864969	0.603878	Peripheral	Elongation_Xylem_BRZ_8_BL
AT4G13640	UNE16	5	0	5	0	0	0.0030012	0	0.0030012	0	3.61156e-07	0.0119064	0.000389022	-0.119174	3.20172	1	2	-0.481203	0.48	Peripheral	Elongation_Xylem_BRZ_8_BL
AT2G22540	SVP	13	0	13	0	0	0.00780312	0	0.00780312	0	3.62904e-07	0.0252421	0.000389022	-0.119174	3.20172	1	3	-0.643256	0.721893	Connector	Elongation_Xylem_BRZ_8_BL
AT2G42430	LBD16	15	0	15	0.0380952	0.0523966	0.0090036	0	0.0090036	0	6.07155e-07	0.0237253	0.000389022	-0.119174	3.20172	1	0	-0.462175	0.711111	Connector	Elongation_Xylem_BRZ_8_BL
AT1G58220	AT1G58220	5	0	5	0	0	0.0030012	0	0.0030012	0	3.61156e-07	0.00963409	0.000389022	-0.119174	3.20172	1	2	-0.335822	0.48	Peripheral	Elongation_Xylem_BRZ_8_BL
AT4G27410	RD26	10	0	10	0	0	0.0060024	0	0.0060024	0	3.62246e-07	0.0139676	0.000389022	-0.119174	3.20172	1	0	-0.616422	0.7	Connector	Elongation_Xylem_BRZ_8_BL
AT3G01330	E2FF	21	0	21	0.0238095	0.0209115	0.012605	0	0.012605	0	6.08389e-07	0.0142459	0.000389022	-0.119174	3.20172	1	1	0.0640023	0.548753	Peripheral	Elongation_Xylem_BRZ_8_BL
AT2G46770	NAC043	19	1	18	0.0233918	0.0201506	0.0114046	0.00060024	0.0108043	73	6.08387e-07	0.0271302	0.000394838	-0.119174	3.20172	1	0	-0.153679	0.576177	Peripheral	Elongation_Xylem_BRZ_8_BL
AT1G08320	TGA9	38	0	38	0.00853485	0.00830388	0.0228091	0	0.0228091	0	6.07771e-07	0.0539504	0.000389022	-0.119174	3.20172	1	0	0.309063	0.677285	Connector	Elongation_Xylem_BRZ_8_BL
AT3G57230	AGL16	15	5	10	0.0571429	0.0688158	0.0090036	0.0030012	0.0060024	759	6.07156e-07	0.0140142	0.000439546	-0.119174	3.20172	1	0	-0.153679	0.48	Peripheral	Elongation_Xylem_BRZ_8_BL
AT2G38300	AT2G38300	6	0	6	0	0	0.00360144	0	0.00360144	0	3.61373e-07	0.0171168	0.000389022	-0.119174	3.20172	1	0	-0.616422	0.5	Peripheral	Elongation_Xylem_BRZ_8_BL
AT3G19860	BHLH121	9	0	9	0.0277778	0.0219675	0.00540216	0	0.00540216	0	6.07155e-07	0.0135167	0.000389022	-0.119174	3.20172	1	1	-0.537994	0.592593	Peripheral	Elongation_Xylem_BRZ_8_BL
AT1G08810	MYB60	33	6	27	0.0776515	0.0853562	0.0198079	0.00360144	0.0162065	4505	6.06543e-07	0.0252178	0.000462126	-0.119174	3.20172	1	1	0.816498	0.471993	Peripheral	Elongation_Xylem_BRZ_8_BL
AT1G49010	AT1G49010	12	0	12	0	0	0.00720288	0	0.00720288	0	6.07155e-07	0.0274524	0.000389022	-0.119174	3.20172	1	0	-0.539298	0.625	Connector	Elongation_Xylem_BRZ_8_BL
AT5G63260	AT5G63260	34	1	33	0.0409982	0.0390701	0.0204082	0.00060024	0.0198079	267	6.07773e-07	0.0343424	0.000401504	-0.119174	3.20172	1	1	0.741249	0.512111	Peripheral	Elongation_Xylem_BRZ_8_BL
AT4G37750	ANT	6	0	6	0.133333	0.152616	0.00360144	0	0.00360144	0	6.07156e-07	0.013613	0.000389022	-0.119174	3.20172	1	1	-0.688494	0.611111	Peripheral	Elongation_Xylem_BRZ_8_BL
AT1G73730	EIL3	10	0	10	0	0	0.0060024	0	0.0060024	0	3.62246e-07	0.0137182	0.000389022	-0.119174	3.20172	1	1	-0.537994	0.58	Peripheral	Elongation_Xylem_BRZ_8_BL
AT3G07220	FHA2	20	6	14	0.0473684	0.0557747	0.0120048	0.00360144	0.00840336	654	3.63123e-07	0.0166542	0.000425789	-0.119174	3.20172	1	1	-0.0864969	0.565	Peripheral	Elongation_Xylem_BRZ_8_BL
AT3G16770	RAP2-3	14	0	14	0.032967	0.0248344	0.00840336	0	0.00840336	0	6.07156e-07	0.0150465	0.000389022	-0.119174	3.20172	1	1	-0.236996	0.520408	Peripheral	Elongation_Xylem_BRZ_8_BL
AT5G08790	NAC081	68	42	26	0.0891133	0.153122	0.0408163	0.0252101	0.0156062	14090	6.06544e-07	0.0458324	0.00153282	-0.119174	3.20172	1	0	1.46592	0.66062	Connector	Elongation_Xylem_BRZ_8_BL
AT4G26440	WRKY34	18	0	18	0.0392157	0.0348058	0.0108043	0	0.0108043	0	6.0777e-07	0.02415	0.000389022	-0.119174	3.20172	1	2	0.100322	0.734568	Connector	Elongation_Xylem_BRZ_8_BL
AT5G45580	PHL11	48	0	48	0.0363475	0.0319984	0.0288115	0	0.0288115	0	6.07158e-07	0.0791465	0.000389022	-0.119174	3.20172	1	3	0.0983789	0.686632	Connector	Elongation_Xylem_BRZ_8_BL
AT5G62020	HSFB2A	26	0	26	0.0338462	0.0297245	0.0156062	0	0.0156062	0	6.11491e-07	0.0259178	0.000389022	-0.119174	3.20172	1	0	0.309063	0.568047	Peripheral	Elongation_Xylem_BRZ_8_BL
AT2G30130	LBD12	11	0	11	0	0	0.00660264	0	0.00660264	0	6.07154e-07	0.0111316	0.000389022	-0.119174	3.20172	1	2	-0.481203	0.727273	Connector	Elongation_Xylem_BRZ_8_BL
AT4G18450	ERF091	11	0	11	0	0	0.00660264	0	0.00660264	0	3.6578e-07	0.0136058	0.000389022	-0.119174	3.20172	1	0	-0.539298	0.677686	Connector	Elongation_Xylem_BRZ_8_BL
AT1G09530	PIF3	40	0	40	0.00641026	0.00539916	0.0240096	0	0.0240096	0	6.18424e-07	0.0354678	0.000389022	-0.119174	3.20172	1	2	0.536465	0.74625	Connector	Elongation_Xylem_BRZ_8_BL
AT2G30340	LBD13	24	0	24	0.076087	0.0853134	0.0144058	0	0.0144058	0	6.07157e-07	0.0314954	0.000389022	-0.119174	3.20172	1	3	-0.29716	0.642361	Connector	Elongation_Xylem_BRZ_8_BL
AT2G25650	GPL1	17	0	17	0.0735294	0.100298	0.0102041	0	0.0102041	0	6.07152e-07	0.0569061	0.000389022	-0.119174	3.20172	1	2	0.100322	0.67128	Connector	Elongation_Xylem_BRZ_8_BL
AT1G72740	AT1G72740	45	0	45	0.0181818	0.0245112	0.0270108	0	0.0270108	0	6.07772e-07	0.0398261	0.000389022	-0.119174	3.20172	1	1	1.04225	0.596543	Peripheral	Elongation_Xylem_BRZ_8_BL
AT1G10610	BHLH90	1	0	1	0	0	0.00060024	0	0.00060024	0	3.60288e-07	0.00541312	0.000389022	-0.119174	3.20172	1	1	-0.838993	0	Ultra peripheral	Elongation_Xylem_BRZ_8_BL
AT4G01720	WRKY47	23	0	23	0.12253	0.112093	0.0138055	0	0.0138055	0	6.07158e-07	0.0312722	0.000389022	-0.119174	3.20172	1	3	-0.29716	0.646503	Connector	Elongation_Xylem_BRZ_8_BL
AT5G65060	MAF3	36	0	36	0.0507937	0.0449222	0.0216086	0	0.0216086	0	6.07159e-07	0.0534506	0.000389022	-0.119174	3.20172	1	3	-0.148833	0.692901	Connector	Elongation_Xylem_BRZ_8_BL
AT4G28140	ERF054	66	31	35	0.100233	0.136069	0.0396158	0.0186074	0.0210084	9793	6.06544e-07	0.057291	0.00113757	-0.119174	3.20172	1	0	2.23716	0.519771	Peripheral	Elongation_Xylem_BRZ_8_BL
AT5G65050	AGL31	25	0	25	0.0566667	0.048542	0.015006	0	0.015006	0	6.07157e-07	0.0437879	0.000389022	-0.119174	3.20172	1	2	0.245703	0.7264	Connector	Elongation_Xylem_BRZ_8_BL
AT3G14740	AT3G14740	12	0	12	0	0	0.00720288	0	0.00720288	0	6.09621e-07	0.000838342	0.000389022	-0.119174	3.20172	4	1	-0.0112473	0	Ultra peripheral	Elongation_Xylem_BRZ_8_BL
AT2G18300	AT2G18300	36	0	36	0.114286	0.134064	0.0216086	0	0.0216086	0	6.07774e-07	0.0614577	0.000389022	-0.119174	3.20172	1	3	-0.000505804	0.652778	Connector	Elongation_Xylem_BRZ_8_BL
AT5G22220	E2FB	35	0	35	0	0	0.0210084	0	0.0210084	0	6.07155e-07	0.04678	0.000389022	-0.119174	3.20172	1	1	0.214501	0.697143	Connector	Elongation_Xylem_BRZ_8_BL
AT3G49850	TRB3	27	0	27	0.02849	0.0256645	0.0162065	0	0.0162065	0	6.07157e-07	0.0309734	0.000389022	-0.119174	3.20172	1	2	0.245703	0.721536	Connector	Elongation_Xylem_BRZ_8_BL
AT1G68130	IDD14	25	0	25	0.0266667	0.0270415	0.015006	0	0.015006	0	6.07773e-07	0.0231276	0.000389022	-0.119174	3.20172	1	1	0.365001	0.4896	Peripheral	Elongation_Xylem_BRZ_8_BL
AT2G01940	SGR5	42	0	42	0.0197445	0.0177255	0.0252101	0	0.0252101	0	6.09007e-07	0.0304796	0.000389022	-0.119174	3.20172	1	1	1.268	0.488662	Peripheral	Elongation_Xylem_BRZ_8_BL
AT5G08520	SRM1	10	0	10	0	0	0.0060024	0	0.0060024	0	3.62246e-07	0.0148655	0.000389022	-0.119174	3.20172	1	1	-0.387495	0.46	Peripheral	Elongation_Xylem_BRZ_8_BL
AT1G35560	TCP23	4	0	4	0	0	0.00240096	0	0.00240096	0	3.62684e-07	0.00350239	0.000389022	-0.119174	3.20172	1	0	-0.77067	0.5	Peripheral	Elongation_Xylem_BRZ_8_BL
AT1G14510	AL7	9	6	3	0.222222	0.258527	0.00540216	0.00360144	0.00180072	76	3.60722e-07	0.0163501	0.000441446	-0.119174	3.20172	1	0	-0.616422	0.641975	Connector	Elongation_Xylem_BRZ_8_BL
AT5G67450	AZF1	6	0	6	0.2	0.17356	0.00360144	0	0.00360144	0	6.07157e-07	0.00267116	0.000389022	-0.119174	3.20172	1	0	-0.616422	0.444444	Peripheral	Elongation_Xylem_BRZ_8_BL
AT1G44810	AT1G44810	1	0	1	0	0	0.00060024	0	0.00060024	0	3.60288e-07	0.000963521	0.000389022	-0.119174	3.20172	1	0	-0.847794	0	Ultra peripheral	Elongation_Xylem_BRZ_8_BL
AT4G27900	AT4G27900	22	0	22	0.0519481	0.0487726	0.0132053	0	0.0132053	0	6.07155e-07	0.0240334	0.000389022	-0.119174	3.20172	1	3	-0.346602	0.607438	Peripheral	Elongation_Xylem_BRZ_8_BL
AT5G52510	SCL8	7	3	4	0.238095	0.221027	0.00420168	0.00180072	0.00240096	431	6.06541e-07	0.0129187	0.000422765	-0.119174	3.20172	1	3	-0.742141	0.612245	Peripheral	Elongation_Xylem_BRZ_8_BL
AT1G13260	RAV1	36	0	36	0.0888889	0.092976	0.0216086	0	0.0216086	0	6.0839e-07	0.0648743	0.000389022	-0.119174	3.20172	1	0	0.694682	0.58179	Peripheral	Elongation_Xylem_BRZ_8_BL
AT3G16160	TCX8	8	0	8	0	0	0.00480192	0	0.00480192	0	6.0777e-07	0.0109099	0.000389022	-0.119174	3.20172	1	0	-0.693546	0.6875	Connector	Elongation_Xylem_BRZ_8_BL
AT4G37180	HHO5	24	0	24	0.0471014	0.0469918	0.0144058	0	0.0144058	0	6.07158e-07	0.0256051	0.000389022	-0.119174	3.20172	1	0	0.23194	0.53125	Peripheral	Elongation_Xylem_BRZ_8_BL
AT1G15720	TRFL5	7	0	7	0	0	0.00420168	0	0.00420168	0	3.61591e-07	0.0138551	0.000389022	-0.119174	3.20172	1	1	-0.462745	0.244898	Peripheral	Elongation_Xylem_BRZ_8_BL
AT2G18280	TULP2	15	7	8	0.133333	0.129216	0.0090036	0.00420168	0.00480192	1794	6.06539e-07	0.00730145	0.000467937	-0.119174	3.20172	1	1	-0.236996	0.551111	Peripheral	Elongation_Xylem_BRZ_8_BL
AT4G31060	ERF015	11	0	11	0	0	0.00660264	0	0.00660264	0	3.62465e-07	0.0124808	0.000389022	-0.119174	3.20172	1	0	-0.385051	0.512397	Peripheral	Elongation_Xylem_BRZ_8_BL
AT2G31180	MYB14	14	0	14	0	0	0.00840336	0	0.00840336	0	3.63123e-07	0.027461	0.000389022	-0.119174	3.20172	1	0	-0.230803	0.520408	Peripheral	Elongation_Xylem_BRZ_8_BL
AT2G21240	BPC4	2	0	2	0	0	0.00120048	0	0.00120048	0	3.60505e-07	0.00969323	0.000389022	-0.119174	3.20172	1	2	-0.626585	0.5	Peripheral	Elongation_Xylem_BRZ_8_BL
AT2G38880	NF-YB1	18	0	18	0.0849673	0.0833098	0.0108043	0	0.0108043	0	6.07158e-07	0.0426308	0.000389022	-0.119174	3.20172	1	0	-0.153679	0.567901	Peripheral	Elongation_Xylem_BRZ_8_BL
AT4G36060	bHLH11	9	0	9	0	0	0.00540216	0	0.00540216	0	3.62028e-07	0.0216074	0.000389022	-0.119174	3.20172	1	1	-0.537994	0.592593	Peripheral	Elongation_Xylem_BRZ_8_BL
AT5G62320	MYB99	19	0	19	0.0760234	0.0755021	0.0114046	0	0.0114046	0	6.07158e-07	0.0299809	0.000389022	-0.119174	3.20172	1	0	-0.230803	0.68144	Connector	Elongation_Xylem_BRZ_8_BL
AT5G61890	ERF114	28	15	13	0.0767196	0.0735053	0.0168067	0.0090036	0.00780312	6663	6.09623e-07	0.0088479	0.00107048	-0.119174	3.20172	2	0	0.84893	0.293367	Peripheral	Elongation_Xylem_BRZ_8_BL
AT3G20640	BHLH123	3	0	3	1	1	0.00180072	0	0.00180072	0	6.07157e-07	0.0110255	0.000389022	-0.119174	3.20172	1	1	-0.688494	0	Ultra peripheral	Elongation_Xylem_BRZ_8_BL
AT3G10800	BZIP28	27	1	26	0.022792	0.0239669	0.0162065	0.00060024	0.0156062	176	6.12738e-07	0.0206375	0.000399219	-0.119174	3.20172	1	0	0.000568131	0.655693	Connector	Elongation_Xylem_BRZ_8_BL
AT4G24240	WRKY7	11	0	11	0.0727273	0.0723702	0.00660264	0	0.00660264	0	6.07154e-07	0.0180033	0.000389022	-0.119174	3.20172	1	2	-0.335822	0.743802	Connector	Elongation_Xylem_BRZ_8_BL
AT1G75540	BBX21	6	0	6	0.0666667	0.0575012	0.00360144	0	0.00360144	0	6.07156e-07	0.00491507	0.000389022	-0.119174	3.20172	1	1	-0.462745	0	Ultra peripheral	Elongation_Xylem_BRZ_8_BL
AT2G41690	HSFB3	18	0	18	0.0130719	0.0137448	0.0108043	0	0.0108043	0	6.09004e-07	0.0241153	0.000389022	-0.119174	3.20172	1	2	-0.190441	0.740741	Connector	Elongation_Xylem_BRZ_8_BL
AT3G12820	AtMYB10	6	0	6	0	0	0.00360144	0	0.00360144	0	3.61373e-07	0.00742641	0.000389022	-0.119174	3.20172	1	0	-0.693546	0.5	Peripheral	Elongation_Xylem_BRZ_8_BL
AT3G01220	ATHB-20	36	0	36	0.0238095	0.0217334	0.0216086	0	0.0216086	0	6.07157e-07	0.0499496	0.000389022	-0.119174	3.20172	1	3	-0.198275	0.655864	Connector	Elongation_Xylem_BRZ_8_BL
AT5G66320	GATA5	40	0	40	0.0435897	0.0462136	0.0240096	0	0.0240096	0	6.0839e-07	0.0377012	0.000389022	-0.119174	3.20172	1	1	0.365001	0.67625	Connector	Elongation_Xylem_BRZ_8_BL
AT1G72010	TCP22	20	0	20	0.0315789	0.028042	0.0120048	0	0.0120048	0	6.07155e-07	0.0207253	0.000389022	-0.119174	3.20172	1	1	-0.0112473	0.575	Peripheral	Elongation_Xylem_BRZ_8_BL
AT5G38860	BIM3	24	0	24	0.0471014	0.042266	0.0144058	0	0.0144058	0	6.07773e-07	0.0140758	0.000389022	-0.119174	3.20172	1	1	0.139252	0.541667	Peripheral	Elongation_Xylem_BRZ_8_BL
AT1G71450	ERF021	15	0	15	0.047619	0.0678533	0.0090036	0	0.0090036	0	6.07157e-07	0.0176263	0.000389022	-0.119174	3.20172	1	0	-0.230803	0.524444	Peripheral	Elongation_Xylem_BRZ_8_BL
AT4G25490	DREB1B	15	0	15	0.0952381	0.0972255	0.0090036	0	0.0090036	0	6.07157e-07	0.00754799	0.000389022	-0.119174	3.20172	1	0	0.154816	0.124444	Peripheral	Elongation_Xylem_BRZ_8_BL
AT5G26170	WRKY50	34	0	34	0.0534759	0.0481595	0.0204082	0	0.0204082	0	6.07157e-07	0.0591195	0.000389022	-0.119174	3.20172	1	2	0.681847	0.740484	Connector	Elongation_Xylem_BRZ_8_BL
AT5G37260	RVE2	36	13	23	0.0666667	0.0783838	0.0216086	0.00780312	0.0138055	2888	6.06542e-07	0.0313925	0.000634206	-0.119174	3.20172	1	0	0.386187	0.674286	Connector	Elongation_Xylem_BRZ_8_BL
AT1G67970	HSFA8	23	0	23	0.083004	0.0798653	0.0138055	0	0.0138055	0	6.07158e-07	0.0324281	0.000389022	-0.119174	3.20172	1	1	-0.0864969	0.676749	Connector	Elongation_Xylem_BRZ_8_BL
AT3G47620	TCP14	14	0	14	0	0	0.00840336	0	0.00840336	0	3.63123e-07	0.0163026	0.000389022	-0.119174	3.20172	1	1	-0.312246	0.540816	Peripheral	Elongation_Xylem_BRZ_8_BL
AT1G30210	TCP24	8	0	8	0.107143	0.110955	0.00480192	0	0.00480192	0	6.07158e-07	0.0177311	0.000389022	-0.119174	3.20172	1	1	-0.462745	0.40625	Peripheral	Elongation_Xylem_BRZ_8_BL
AT3G57390	AGL18	22	0	22	0.0562771	0.051118	0.0132053	0	0.0132053	0	6.09007e-07	0.0214553	0.000389022	-0.119174	3.20172	1	1	0.214501	0.479339	Peripheral	Elongation_Xylem_BRZ_8_BL
AT1G14900	HMGA	12	6	6	0.0757576	0.0900487	0.00720288	0.00360144	0.00360144	3587	3.63343e-07	0.00107073	0.000578068	-0.119174	3.20172	5	1	-0.161746	0.277778	Peripheral	Elongation_Xylem_BRZ_8_BL
AT2G40260	AT2G40260	50	0	50	0.00897959	0.00865517	0.030012	0	0.030012	0	6.07772e-07	0.0765872	0.000389022	-0.119174	3.20172	1	0	0.771806	0.6952	Connector	Elongation_Xylem_BRZ_8_BL
AT2G34140	CDF4	32	0	32	0.0383065	0.0442957	0.0192077	0	0.0192077	0	6.09007e-07	0.05039	0.000389022	-0.119174	3.20172	1	1	0.289751	0.632812	Connector	Elongation_Xylem_BRZ_8_BL
AT1G20910	ARID6	15	0	15	0.0190476	0.0184583	0.0090036	0	0.0090036	0	6.07155e-07	0.0220626	0.000389022	-0.119174	3.20172	1	2	-0.481203	0.72	Connector	Elongation_Xylem_BRZ_8_BL
AT5G07310	ERF115	25	1	24	0.05	0.0524663	0.015006	0.00060024	0.0144058	93	6.12114e-07	0.0167208	0.000392653	-0.119174	3.20172	1	0	0.23194	0.5728	Peripheral	Elongation_Xylem_BRZ_8_BL
AT1G42990	BZIP60	17	0	17	0.0588235	0.0574941	0.0102041	0	0.0102041	0	6.07157e-07	0.015436	0.000389022	-0.119174	3.20172	1	0	0.000568131	0.456747	Peripheral	Elongation_Xylem_BRZ_8_BL
AT1G79430	APL	12	0	12	0.0454545	0.0467525	0.00720288	0	0.00720288	0	6.07772e-07	0.0151679	0.000389022	-0.119174	3.20172	1	1	-0.387495	0.569444	Peripheral	Elongation_Xylem_BRZ_8_BL
AT1G58100	TCP8	11	0	11	0	0	0.00660264	0	0.00660264	0	3.62465e-07	0.0117743	0.000389022	-0.119174	3.20172	1	1	-0.161746	0.165289	Peripheral	Elongation_Xylem_BRZ_8_BL
AT1G76350	NLP5	12	0	12	0	0	0.00720288	0	0.00720288	0	6.07157e-07	0.0113958	0.000389022	-0.119174	3.20172	1	3	-0.494929	0.513889	Peripheral	Elongation_Xylem_BRZ_8_BL
AT5G39610	NAC92	23	0	23	0	0	0.0138055	0	0.0138055	0	3.65113e-07	0.0451808	0.000389022	-0.119174	3.20172	1	0	-0.0765557	0.665406	Connector	Elongation_Xylem_BRZ_8_BL
AT2G01818	AT2G01818	26	18	8	0.0738462	0.0801574	0.0156062	0.0108043	0.00480192	1305	3.61809e-07	0.0154401	0.000654404	-0.119174	3.20172	1	1	0.5155	0.423077	Peripheral	Elongation_Xylem_BRZ_8_BL
AT4G36930	SPT	10	0	10	0.111111	0.0908172	0.0060024	0	0.0060024	0	6.08389e-07	0.0105126	0.000389022	-0.119174	3.20172	1	1	-0.462745	0.54	Peripheral	Elongation_Xylem_BRZ_8_BL
AT1G51070	bHLH115	49	29	20	0.113946	0.133089	0.0294118	0.017407	0.0120048	13901	6.06545e-07	0.0443905	0.000788213	-0.119174	3.20172	1	1	1.49374	0.511285	Peripheral	Elongation_Xylem_BRZ_8_BL
AT3G52440	AT3G52440	43	0	43	0.0841639	0.0883776	0.0258103	0	0.0258103	0	6.07158e-07	0.0895915	0.000389022	-0.119174	3.20172	1	2	0.100322	0.726879	Connector	Elongation_Xylem_BRZ_8_BL
AT3G20770	EIN3	36	1	35	0.031746	0.0333211	0.0216086	0.00060024	0.0210084	676	6.09626e-07	0.0180857	0.000420459	-0.119174	3.20172	1	1	0.44025	0.655864	Connector	Elongation_Xylem_BRZ_8_BL
AT1G06070	AT1G06070	5	0	5	0.1	0.0831627	0.0030012	0	0.0030012	0	6.07157e-07	0.011958	0.000389022	-0.119174	3.20172	1	0	-0.77067	0.64	Connector	Elongation_Xylem_BRZ_8_BL
AT1G18860	WRKY61	19	0	19	0	0	0.0114046	0	0.0114046	0	3.64226e-07	0.0261019	0.000389022	-0.119174	3.20172	1	3	-0.494929	0.686981	Connector	Elongation_Xylem_BRZ_8_BL
AT5G64750	ABR1	8	0	8	0.0357143	0.0300866	0.00480192	0	0.00480192	0	6.11485e-07	0.00924089	0.000389022	-0.119174	3.20172	1	0	-0.462175	0.375	Peripheral	Elongation_Xylem_BRZ_8_BL
AT1G08970	NFYC9	5	1	4	0	0	0.0030012	0.00060024	0.00240096	4	3.60939e-07	0.0180347	0.000451821	-0.119174	3.20172	1	1	-0.613244	0.32	Peripheral	Elongation_Xylem_BRZ_8_BL
AT5G39820	ANAC094	31	0	31	0.126882	0.124689	0.0186074	0	0.0186074	0	6.07158e-07	0.0307105	0.000389022	-0.119174	3.20172	1	3	0.296148	0.37461	Peripheral	Elongation_Xylem_BRZ_8_BL
AT4G32040	KNAT5	26	0	26	0.0153846	0.0146072	0.0156062	0	0.0156062	0	6.07772e-07	0.0243486	0.000389022	-0.119174	3.20172	1	2	0.536465	0.674556	Connector	Elongation_Xylem_BRZ_8_BL
AT5G46590	anac096	29	0	29	0	0	0.017407	0	0.017407	0	3.66899e-07	0.0408761	0.000389022	-0.119174	3.20172	1	0	0.000568131	0.703924	Connector	Elongation_Xylem_BRZ_8_BL
AT2G41070	EEL	10	0	10	0	0	0.0060024	0	0.0060024	0	6.07156e-07	0.0111558	0.000389022	-0.119174	3.20172	1	1	-0.613244	0.66	Connector	Elongation_Xylem_BRZ_8_BL
AT1G68150	WRKY9	18	0	18	0	0	0.0108043	0	0.0108043	0	3.64005e-07	0.0292529	0.000389022	-0.119174	3.20172	1	2	0.100322	0.734568	Connector	Elongation_Xylem_BRZ_8_BL
AT3G48920	AtMYB45	13	0	13	0	0	0.00780312	0	0.00780312	0	3.62904e-07	0.0157606	0.000389022	-0.119174	3.20172	1	1	-0.312246	0.568047	Peripheral	Elongation_Xylem_BRZ_8_BL
AT1G76510	AT1G76510	28	0	28	0.0449735	0.0409117	0.0168067	0	0.0168067	0	6.07158e-07	0.0430381	0.000389022	-0.119174	3.20172	1	2	-0.190441	0.727041	Connector	Elongation_Xylem_BRZ_8_BL
AT5G60120	TOE2	4	0	4	0.166667	0.187527	0.00240096	0	0.00240096	0	6.07152e-07	0.0166536	0.000389022	-0.119174	3.20172	7	3	-0.742141	0.375	Peripheral	Elongation_Xylem_BRZ_8_BL
AT5G61590	ERF107	23	0	23	0.0158103	0.0126706	0.0138055	0	0.0138055	0	6.07157e-07	0.0294427	0.000389022	-0.119174	3.20172	1	1	-0.0864969	0.646503	Connector	Elongation_Xylem_BRZ_8_BL
AT5G48670	AGL80	3	0	3	0	0	0.00180072	0	0.00180072	0	3.60722e-07	0.00645471	0.000389022	-0.119174	3.20172	1	1	-0.763743	0.444444	Peripheral	Elongation_Xylem_BRZ_8_BL
AT3G04850	TCX4	13	0	13	0.025641	0.0299805	0.00780312	0	0.00780312	0	6.07155e-07	0.0124131	0.000389022	-0.119174	3.20172	1	1	-0.312246	0.568047	Peripheral	Elongation_Xylem_BRZ_8_BL
AT4G00050	UNE10	11	0	11	0	0	0.00660264	0	0.00660264	0	3.62465e-07	0.016401	0.000389022	-0.119174	3.20172	1	3	-0.494929	0.429752	Peripheral	Elongation_Xylem_BRZ_8_BL
AT5G15830	AtbZIP3	31	0	31	0.0451613	0.045361	0.0186074	0	0.0186074	0	6.07158e-07	0.0371646	0.000389022	-0.119174	3.20172	1	3	-0.148833	0.622268	Connector	Elongation_Xylem_BRZ_8_BL
AT1G49720	ABF1	28	0	28	0.0529101	0.0711486	0.0168067	0	0.0168067	0	6.07773e-07	0.0249657	0.000389022	-0.119174	3.20172	1	1	0.139252	0.630102	Connector	Elongation_Xylem_BRZ_8_BL
AT5G44080	AT5G44080	4	0	4	0	0	0.00240096	0	0.00240096	0	3.60939e-07	0.00244941	0.000389022	-0.119174	3.20172	1	3	-0.791583	0.625	Connector	Elongation_Xylem_BRZ_8_BL
AT1G50640	ERF3	24	0	24	0.0217391	0.0200219	0.0144058	0	0.0144058	0	6.13364e-07	0.0249336	0.000389022	-0.119174	3.20172	1	0	0.000568131	0.65625	Connector	Elongation_Xylem_BRZ_8_BL
AT3G23210	BHLH34	27	0	27	0.0512821	0.0523676	0.0162065	0	0.0162065	0	6.08389e-07	0.0223626	0.000389022	-0.119174	3.20172	1	3	-0.198275	0.620027	Connector	Elongation_Xylem_BRZ_8_BL
AT1G47870	E2FC	11	0	11	0	0	0.00660264	0	0.00660264	0	6.07772e-07	0.0078291	0.000389022	-0.119174	3.20172	1	0	-0.462175	0.628099	Connector	Elongation_Xylem_BRZ_8_BL
AT5G08190	NF-YB12	2	0	2	0	0	0.00120048	0	0.00120048	0	3.60505e-07	0.0118433	0.000389022	-0.119174	3.20172	1	0	-0.847794	0.5	Peripheral	Elongation_Xylem_BRZ_8_BL
AT1G69570	CDF5	11	0	11	0.0727273	0.0988541	0.00660264	0	0.00660264	0	6.07157e-07	0.011099	0.000389022	-0.119174	3.20172	1	0	-0.307927	0.429752	Peripheral	Elongation_Xylem_BRZ_8_BL
AT3G60530	GATA4	23	0	23	0.0395257	0.0419965	0.0138055	0	0.0138055	0	6.07153e-07	0.0186428	0.000389022	-0.119174	3.20172	1	1	0.214501	0.517958	Peripheral	Elongation_Xylem_BRZ_8_BL
AT5G23280	TCP7	28	0	28	0.0793651	0.0779121	0.0168067	0	0.0168067	0	6.14623e-07	0.021256	0.000389022	-0.119174	3.20172	1	1	0.365001	0.576531	Peripheral	Elongation_Xylem_BRZ_8_BL
AT5G13910	LEP	15	0	15	0	0	0.0090036	0	0.0090036	0	3.63343e-07	0.0198343	0.000389022	-0.119174	3.20172	1	3	-0.544372	0.666667	Connector	Elongation_Xylem_BRZ_8_BL
AT5G02470	DPA	16	0	16	0	0	0.00960384	0	0.00960384	0	3.64226e-07	0.0128465	0.000389022	-0.119174	3.20172	1	1	-0.161746	0.554688	Peripheral	Elongation_Xylem_BRZ_8_BL
AT1G69600	ZHD11	1	0	1	0	0	0.00060024	0	0.00060024	0	3.60288e-07	0.0032097	0.000389022	-0.119174	3.20172	1	1	-0.838993	0	Ultra peripheral	Elongation_Xylem_BRZ_8_BL
AT5G41410	BEL1	14	0	14	0.010989	0.0110819	0.00840336	0	0.00840336	0	6.07768e-07	0.00739759	0.000389022	-0.119174	3.20172	1	1	-0.0864969	0.367347	Peripheral	Elongation_Xylem_BRZ_8_BL
AT2G43500	AT2G43500	11	0	11	0	0	0.00660264	0	0.00660264	0	3.62465e-07	0.00734993	0.000389022	-0.119174	3.20172	1	2	-0.190441	0.727273	Connector	Elongation_Xylem_BRZ_8_BL
AT5G25160	ZFP3	2	0	2	0	0	0.00120048	0	0.00120048	0	3.60505e-07	0.0114898	0.000389022	-0.119174	3.20172	1	1	-0.763743	0	Ultra peripheral	Elongation_Xylem_BRZ_8_BL
AT1G36060	ERF055	14	0	14	0.0879121	0.0833228	0.00840336	0	0.00840336	0	6.07157e-07	0.0193884	0.000389022	-0.119174	3.20172	1	0	-0.385051	0.642857	Connector	Elongation_Xylem_BRZ_8_BL
AT3G20840	PLT1	9	0	9	0	0	0.00540216	0	0.00540216	0	3.62028e-07	0.0107936	0.000389022	-0.119174	3.20172	1	3	-0.643256	0.567901	Peripheral	Elongation_Xylem_BRZ_8_BL
AT5G61600	ERF104	11	0	11	0	0	0.00660264	0	0.00660264	0	3.62465e-07	0.0107038	0.000389022	-0.119174	3.20172	1	1	-0.462745	0.628099	Connector	Elongation_Xylem_BRZ_8_BL
AT1G13300	HRS1	25	0	25	0.0166667	0.0156184	0.015006	0	0.015006	0	6.14621e-07	0.0201656	0.000389022	-0.119174	3.20172	1	3	-0.247718	0.64	Connector	Elongation_Xylem_BRZ_8_BL
AT5G11510	MYB3R4	9	0	9	0	0	0.00540216	0	0.00540216	0	6.07155e-07	0.00428325	0.000389022	-0.119174	3.20172	1	1	-0.537994	0.567901	Peripheral	Elongation_Xylem_BRZ_8_BL
AT1G68550	ERF118	9	0	9	0.0277778	0.0284037	0.00540216	0	0.00540216	0	6.07772e-07	0.0092557	0.000389022	-0.119174	3.20172	1	0	-0.462175	0.444444	Peripheral	Elongation_Xylem_BRZ_8_BL
AT3G25790	HHO1	9	0	9	0	0	0.00540216	0	0.00540216	0	3.62028e-07	0.0101267	0.000389022	-0.119174	3.20172	1	1	-0.613244	0.691358	Connector	Elongation_Xylem_BRZ_8_BL
AT3G01530	MYB57	18	0	18	0.0653595	0.0681173	0.0108043	0	0.0108043	0	6.07155e-07	0.0470094	0.000389022	-0.119174	3.20172	1	0	-0.385051	0.697531	Connector	Elongation_Xylem_BRZ_8_BL
AT5G64810	WRKY51	6	0	6	0.2	0.202997	0.00360144	0	0.00360144	0	6.07157e-07	0.0152413	0.000389022	-0.119174	3.20172	1	2	-0.481203	0.666667	Connector	Elongation_Xylem_BRZ_8_BL
AT2G16400	BLH7	21	0	21	0.0809524	0.0936718	0.012605	0	0.012605	0	6.07157e-07	0.0310324	0.000389022	-0.119174	3.20172	1	3	-0.396045	0.671202	Connector	Elongation_Xylem_BRZ_8_BL
AT4G23800	HMGB6	15	0	15	0.047619	0.0468537	0.0090036	0	0.0090036	0	6.07157e-07	0.021617	0.000389022	-0.119174	3.20172	1	1	-0.387495	0.666667	Connector	Elongation_Xylem_BRZ_8_BL
AT3G22760	TCX3	9	0	9	0	0	0.00540216	0	0.00540216	0	6.07156e-07	0.0104606	0.000389022	-0.119174	3.20172	1	0	-0.539298	0.567901	Peripheral	Elongation_Xylem_BRZ_8_BL
AT2G45680	TCP9	14	0	14	0.010989	0.00834799	0.00840336	0	0.00840336	0	6.07157e-07	0.0156544	0.000389022	-0.119174	3.20172	1	3	-0.544372	0.663265	Connector	Elongation_Xylem_BRZ_8_BL
AT3G19290	ABF4	23	0	23	0.055336	0.0656529	0.0138055	0	0.0138055	0	6.07157e-07	0.0201051	0.000389022	-0.119174	3.20172	1	0	0.000568131	0.63138	Connector	Elongation_Xylem_BRZ_8_BL
AT3G61630	CRF6	15	0	15	0.0285714	0.0265901	0.0090036	0	0.0090036	0	6.10245e-07	0.00772358	0.000389022	-0.119174	3.20172	1	0	0.154816	0.124444	Peripheral	Elongation_Xylem_BRZ_8_BL
AT2G34830	WRKY35	15	0	15	0.104762	0.107838	0.0090036	0	0.0090036	0	6.07154e-07	0.0363251	0.000389022	-0.119174	3.20172	1	2	0.391084	0.64	Connector	Elongation_Xylem_BRZ_8_BL
AT2G22200	ERF056	11	0	11	0.109091	0.12166	0.00660264	0	0.00660264	0	6.07157e-07	0.0179649	0.000389022	-0.119174	3.20172	1	3	-0.643256	0.628099	Connector	Elongation_Xylem_BRZ_8_BL
AT2G37590	DOF2.4	12	0	12	0	0	0.00720288	0	0.00720288	0	3.62684e-07	0.0199872	0.000389022	-0.119174	3.20172	1	0	-0.385051	0.569444	Peripheral	Elongation_Xylem_BRZ_8_BL
AT1G78080	RAP2-4	20	5	15	0.163158	0.236585	0.0120048	0.0030012	0.0090036	633	6.06543e-07	0.00845228	0.000450384	-0.119174	3.20172	1	0	0.000568131	0.5	Peripheral	Elongation_Xylem_BRZ_8_BL
AT3G10490	ANAC052	8	0	8	0	0	0.00480192	0	0.00480192	0	3.61809e-07	0.0102688	0.000389022	-0.119174	3.20172	1	0	-0.616422	0.59375	Peripheral	Elongation_Xylem_BRZ_8_BL
AT4G29000	TCX5	15	0	15	0.0666667	0.0618635	0.0090036	0	0.0090036	0	6.07156e-07	0.0235524	0.000389022	-0.119174	3.20172	1	2	-0.190441	0.746667	Connector	Elongation_Xylem_BRZ_8_BL
AT3G03450	RGL2	9	0	9	0	0	0.00540216	0	0.00540216	0	3.62028e-07	0.0077221	0.000389022	-0.119174	3.20172	1	1	-0.462745	0.493827	Peripheral	Elongation_Xylem_BRZ_8_BL
AT4G24470	ZIM	22	0	22	0.012987	0.0109782	0.0132053	0	0.0132053	0	6.07157e-07	0.0282115	0.000389022	-0.119174	3.20172	1	1	-0.0112473	0.595041	Peripheral	Elongation_Xylem_BRZ_8_BL
AT2G28550	RAP2.7	8	0	8	0	0	0.00480192	0	0.00480192	0	3.61809e-07	0.00788104	0.000389022	-0.119174	3.20172	1	1	-0.462745	0.40625	Peripheral	Elongation_Xylem_BRZ_8_BL
AT4G16141	AT4G16141	9	0	9	0.0277778	0.020153	0.00540216	0	0.00540216	0	6.07157e-07	0.0111826	0.000389022	-0.119174	3.20172	1	1	-0.462745	0.493827	Peripheral	Elongation_Xylem_BRZ_8_BL
AT2G40970	MYBC1	16	0	16	0.00833333	0.0117885	0.00960384	0	0.00960384	0	6.07772e-07	0.00875788	0.000389022	-0.119174	3.20172	1	1	-0.161746	0.554688	Peripheral	Elongation_Xylem_BRZ_8_BL
AT5G02460	DOF5.1	22	0	22	0.103896	0.103655	0.0132053	0	0.0132053	0	6.07157e-07	0.0488166	0.000389022	-0.119174	3.20172	1	0	-0.0765557	0.541322	Peripheral	Elongation_Xylem_BRZ_8_BL
AT2G35940	BLH1	7	0	7	0	0	0.00420168	0	0.00420168	0	3.61591e-07	0.00514859	0.000389022	-0.119174	3.20172	1	1	-0.613244	0.571429	Peripheral	Elongation_Xylem_BRZ_8_BL
AT1G26590	AT1G26590	2	0	2	0	0	0.00120048	0	0.00120048	0	3.60505e-07	0.00502688	0.000389022	-0.119174	3.20172	1	1	-0.763743	0	Ultra peripheral	Elongation_Xylem_BRZ_8_BL
AT1G02230	NAC004	17	1	16	0.0661765	0.0637305	0.0102041	0.00060024	0.00960384	721	6.07772e-07	0.0311309	0.000402145	-0.119174	3.20172	1	0	-0.307927	0.678201	Connector	Elongation_Xylem_BRZ_8_BL
AT3G42860	AT3G42860	14	0	14	0	0	0.00840336	0	0.00840336	0	3.63123e-07	0.0238428	0.000389022	-0.119174	3.20172	1	2	-0.0450597	0.72449	Connector	Elongation_Xylem_BRZ_8_BL
AT4G24020	NLP7	16	0	16	0.075	0.0673328	0.00960384	0	0.00960384	0	6.20342e-07	0.0146434	0.000389022	-0.119174	3.20172	1	0	-0.230803	0.570312	Peripheral	Elongation_Xylem_BRZ_8_BL
AT4G13620	ERF062	26	7	19	0.147692	0.150428	0.0156062	0.00420168	0.0114046	718	6.06541e-07	0.0310764	0.000422888	-0.119174	3.20172	1	3	-0.198275	0.600592	Peripheral	Elongation_Xylem_BRZ_8_BL
AT2G35530	BZIP16	18	0	18	0.0457516	0.0431155	0.0108043	0	0.0108043	0	6.08388e-07	0.019499	0.000389022	-0.119174	3.20172	1	1	-0.387495	0.691358	Connector	Elongation_Xylem_BRZ_8_BL
AT3G04670	WRKY39	22	0	22	0.0519481	0.0496762	0.0132053	0	0.0132053	0	6.07158e-07	0.0241536	0.000389022	-0.119174	3.20172	1	2	0.100322	0.747934	Connector	Elongation_Xylem_BRZ_8_BL
AT5G45260	RRS1	6	0	6	0	0	0.00360144	0	0.00360144	0	3.61373e-07	0.00878264	0.000389022	-0.119174	3.20172	1	2	-0.335822	0.611111	Peripheral	Elongation_Xylem_BRZ_8_BL
AT5G46760	MYC3	8	0	8	0.142857	0.116493	0.00480192	0	0.00480192	0	6.07157e-07	0.0088483	0.000389022	-0.119174	3.20172	1	2	-0.481203	0.71875	Connector	Elongation_Xylem_BRZ_8_BL
AT5G15150	HAT7	30	0	30	0.00689655	0.00668204	0.0180072	0	0.0180072	0	6.07156e-07	0.0318735	0.000389022	-0.119174	3.20172	1	0	0.23194	0.66	Connector	Elongation_Xylem_BRZ_8_BL
AT1G68920	BHLH49	15	0	15	0.114286	0.118492	0.0090036	0	0.0090036	0	6.07157e-07	0.0213859	0.000389022	-0.119174	3.20172	1	1	-0.312246	0.604444	Peripheral	Elongation_Xylem_BRZ_8_BL
AT1G75390	BZIP44	14	0	14	0.142857	0.14969	0.00840336	0	0.00840336	0	6.1149e-07	0.0261641	0.000389022	-0.119174	3.20172	1	0	-0.307927	0.612245	Peripheral	Elongation_Xylem_BRZ_8_BL
AT5G06100	MYB33	16	0	16	0.0666667	0.0628973	0.00960384	0	0.00960384	0	6.07156e-07	0.0274693	0.000389022	-0.119174	3.20172	1	0	-0.153679	0.539062	Peripheral	Elongation_Xylem_BRZ_8_BL
AT1G69170	SPL6	6	0	6	0	0	0.00360144	0	0.00360144	0	3.61373e-07	0.00885487	0.000389022	-0.119174	3.20172	1	3	-0.692699	0.444444	Peripheral	Elongation_Xylem_BRZ_8_BL
AT1G20700	WOX14	3	0	3	0	0	0.00180072	0	0.00180072	0	3.60722e-07	0.00644263	0.000389022	-0.119174	3.20172	1	1	-0.763743	0.444444	Peripheral	Elongation_Xylem_BRZ_8_BL
AT4G30935	WRKY32	23	0	23	0	0	0.0138055	0	0.0138055	0	3.65113e-07	0.0269852	0.000389022	-0.119174	3.20172	1	3	-0.346602	0.676749	Connector	Elongation_Xylem_BRZ_8_BL
AT3G13445	TBP1	34	0	34	0.0427807	0.0409662	0.0204082	0	0.0204082	0	6.07158e-07	0.0367294	0.000389022	-0.119174	3.20172	1	1	0.214501	0.697232	Connector	Elongation_Xylem_BRZ_8_BL
AT1G57560	AtMYB50	9	0	9	0.0555556	0.0771087	0.00540216	0	0.00540216	0	6.07154e-07	0.0159087	0.000389022	-0.119174	3.20172	1	0	-0.539298	0.592593	Peripheral	Elongation_Xylem_BRZ_8_BL
AT1G69810	WRKY36	11	0	11	0	0	0.00660264	0	0.00660264	0	6.12735e-07	0.0145421	0.000389022	-0.119174	3.20172	1	0	-0.307927	0.429752	Peripheral	Elongation_Xylem_BRZ_8_BL
AT5G42630	KAN4	9	0	9	0	0	0.00540216	0	0.00540216	0	3.62028e-07	0.00689191	0.000389022	-0.119174	3.20172	1	3	-0.643256	0.617284	Peripheral	Elongation_Xylem_BRZ_8_BL
AT3G10030	AT3G10030	16	0	16	0	0	0.00960384	0	0.00960384	0	3.63564e-07	0.0123711	0.000389022	-0.119174	3.20172	1	1	-0.312246	0.65625	Connector	Elongation_Xylem_BRZ_8_BL
AT2G04880	WRKY1	13	0	13	0	0	0.00780312	0	0.00780312	0	3.62904e-07	0.0145949	0.000389022	-0.119174	3.20172	1	1	-0.462745	0.674556	Connector	Elongation_Xylem_BRZ_8_BL
AT1G33280	BRN1	17	0	17	0.0220588	0.019649	0.0102041	0	0.0102041	0	6.07157e-07	0.0201358	0.000389022	-0.119174	3.20172	1	0	-0.153679	0.595156	Peripheral	Elongation_Xylem_BRZ_8_BL
AT3G49930	AT3G49930	6	0	6	0	0	0.00360144	0	0.00360144	0	3.61373e-07	0.00567787	0.000389022	-0.119174	3.20172	1	3	-0.742141	0.611111	Peripheral	Elongation_Xylem_BRZ_8_BL
AT2G42280	AT2G42280	7	0	7	0	0	0.00420168	0	0.00420168	0	3.61591e-07	0.0108783	0.000389022	-0.119174	3.20172	1	0	-0.539298	0.408163	Peripheral	Elongation_Xylem_BRZ_8_BL
AT3G11200	AL2	34	32	2	0.0409982	0.0567381	0.0204082	0.0192077	0.00120048	45	3.60505e-07	0.0645093	0.000825967	-0.119174	3.20172	1	0	0.463311	0.617647	Peripheral	Elongation_Xylem_BRZ_8_BL
AT2G18550	ATHB-21	29	0	29	0.0344828	0.0395978	0.017407	0	0.017407	0	6.11488e-07	0.0303009	0.000389022	-0.119174	3.20172	1	0	0.000568131	0.692033	Connector	Elongation_Xylem_BRZ_8_BL
AT5G52830	WRKY27	24	0	24	0.0362319	0.0423896	0.0144058	0	0.0144058	0	6.07154e-07	0.040085	0.000389022	-0.119174	3.20172	1	1	-0.161746	0.690972	Connector	Elongation_Xylem_BRZ_8_BL
AT3G49690	RAX3	6	0	6	0	0	0.00360144	0	0.00360144	0	3.61373e-07	0.00914181	0.000389022	-0.119174	3.20172	1	1	-0.462745	0	Ultra peripheral	Elongation_Xylem_BRZ_8_BL
AT1G01060	LHY	28	0	28	0.042328	0.0359772	0.0168067	0	0.0168067	0	6.07158e-07	0.0334039	0.000389022	-0.119174	3.20172	1	1	-0.0112473	0.665816	Connector	Elongation_Xylem_BRZ_8_BL
AT4G17980	anac071	24	0	24	0.0217391	0.022623	0.0144058	0	0.0144058	0	6.09623e-07	0.0315431	0.000389022	-0.119174	3.20172	1	0	0.000568131	0.600694	Peripheral	Elongation_Xylem_BRZ_8_BL
AT3G16280	AT3G16280	12	0	12	0	0	0.00720288	0	0.00720288	0	6.09624e-07	0.00924471	0.000389022	-0.119174	3.20172	1	0	-0.153679	0.291667	Peripheral	Elongation_Xylem_BRZ_8_BL
AT4G11660	HSFB2B	15	0	15	0.00952381	0.0138368	0.0090036	0	0.0090036	0	6.13991e-07	0.00432711	0.000389022	-0.119174	3.20172	1	0	-0.0765557	0.417778	Peripheral	Elongation_Xylem_BRZ_8_BL
AT2G03710	AGL3	5	0	5	0	0	0.0030012	0	0.0030012	0	3.61156e-07	0.00432962	0.000389022	-0.119174	3.20172	1	3	-0.692699	0.32	Peripheral	Elongation_Xylem_BRZ_8_BL
AT1G12610	DREB1F	9	4	5	0.166667	0.246909	0.00540216	0.00240096	0.0030012	848	6.06543e-07	0.00128559	0.000480767	-0.119174	3.20172	1	0	-0.385051	0.21875	Peripheral	Elongation_Xylem_BRZ_8_BL
AT5G20730	NPH4	12	0	12	0.0151515	0.0147871	0.00720288	0	0.00720288	0	6.07151e-07	0.0105375	0.000389022	-0.119174	3.20172	1	1	-0.462745	0.611111	Peripheral	Elongation_Xylem_BRZ_8_BL
AT5G03415	DPB	14	0	14	0	0	0.00840336	0	0.00840336	0	3.63123e-07	0.0128113	0.000389022	-0.119174	3.20172	1	3	-0.494929	0.612245	Peripheral	Elongation_Xylem_BRZ_8_BL
AT1G75490	DREB2D	4	0	4	0	0	0.00240096	0	0.00240096	0	3.60939e-07	0.00598413	0.000389022	-0.119174	3.20172	1	2	-0.481203	0.5	Peripheral	Elongation_Xylem_BRZ_8_BL
AT5G18680	TULP11	3	0	3	0	0	0.00180072	0	0.00180072	0	3.60722e-07	0.00233933	0.000389022	-0.119174	3.20172	1	1	-0.763743	0.444444	Peripheral	Elongation_Xylem_BRZ_8_BL
AT4G04450	WRKY42	8	0	8	0	0	0.00480192	0	0.00480192	0	3.61809e-07	0.0103363	0.000389022	-0.119174	3.20172	1	2	-0.190441	0.5	Peripheral	Elongation_Xylem_BRZ_8_BL
AT5G17810	WOX12	12	0	12	0	0	0.00720288	0	0.00720288	0	6.07156e-07	0.0109552	0.000389022	-0.119174	3.20172	1	2	-0.481203	0.736111	Connector	Elongation_Xylem_BRZ_8_BL
AT2G22800	HAT9	4	0	4	0	0	0.00240096	0	0.00240096	0	3.60939e-07	0.0010811	0.000389022	-0.119174	3.20172	1	0	-0.693546	0.375	Peripheral	Elongation_Xylem_BRZ_8_BL
AT1G16530	LBD3	4	0	4	0	0	0.00240096	0	0.00240096	0	6.07154e-07	0.00115328	0.000389022	-0.119174	3.20172	1	1	-0.763743	0.625	Connector	Elongation_Xylem_BRZ_8_BL
AT4G18890	BEH3	17	0	17	0.0220588	0.0279241	0.0102041	0	0.0102041	0	6.07771e-07	0.0145371	0.000389022	-0.119174	3.20172	1	0	-0.307927	0.678201	Connector	Elongation_Xylem_BRZ_8_BL
AT1G74500	PRE3	4	0	4	0.166667	0.178566	0.00240096	0	0.00240096	0	6.07157e-07	0.00952324	0.000389022	-0.119174	3.20172	1	0	-0.77067	0.625	Connector	Elongation_Xylem_BRZ_8_BL
AT1G13960	WRKY4	24	0	24	0.0543478	0.0548465	0.0144058	0	0.0144058	0	6.07155e-07	0.0274046	0.000389022	-0.119174	3.20172	1	2	0.245703	0.732639	Connector	Elongation_Xylem_BRZ_8_BL
AT4G11080	HMGB13	16	0	16	0.0583333	0.0585959	0.00960384	0	0.00960384	0	6.07772e-07	0.022917	0.000389022	-0.119174	3.20172	1	2	0.391084	0.648438	Connector	Elongation_Xylem_BRZ_8_BL
AT3G15500	NAC055	18	0	18	0.0326797	0.03117	0.0108043	0	0.0108043	0	6.08389e-07	0.0252657	0.000389022	-0.119174	3.20172	1	0	-0.153679	0.598765	Peripheral	Elongation_Xylem_BRZ_8_BL
AT1G74650	ATY13	34	0	34	0.0926916	0.090756	0.0204082	0	0.0204082	0	6.07158e-07	0.0519469	0.000389022	-0.119174	3.20172	1	1	0.590749	0.593426	Peripheral	Elongation_Xylem_BRZ_8_BL
AT1G72360	HRE1	22	0	22	0.012987	0.0152875	0.0132053	0	0.0132053	0	6.09005e-07	0.0147064	0.000389022	-0.119174	3.20172	1	2	-0.0450597	0.677686	Connector	Elongation_Xylem_BRZ_8_BL
AT2G41835	SAP11	2	0	2	0	0	0.00120048	0	0.00120048	0	3.60505e-07	0.000844705	0.000389022	-0.119174	3.20172	1	0	-0.847794	0.5	Peripheral	Elongation_Xylem_BRZ_8_BL
AT5G22890	STOP2	4	0	4	0	0	0.00240096	0	0.00240096	0	3.60939e-07	0.00364472	0.000389022	-0.119174	3.20172	1	0	-0.77067	0.625	Connector	Elongation_Xylem_BRZ_8_BL
AT3G16857	ARR1	11	0	11	0.0545455	0.0715385	0.00660264	0	0.00660264	0	6.07154e-07	0.0102353	0.000389022	-0.119174	3.20172	1	3	-0.692699	0.710744	Connector	Elongation_Xylem_BRZ_8_BL
AT5G62610	BHLH79	30	0	30	0.101149	0.108027	0.0180072	0	0.0180072	0	6.07774e-07	0.0330823	0.000389022	-0.119174	3.20172	1	1	0.665999	0.453333	Peripheral	Elongation_Xylem_BRZ_8_BL
AT3G15030	TCP4	4	0	4	0	0	0.00240096	0	0.00240096	0	3.60939e-07	0.00402521	0.000389022	-0.119174	3.20172	1	0	-0.693546	0.375	Peripheral	Elongation_Xylem_BRZ_8_BL
AT4G26930	MYB97	39	0	39	0.00269906	0.00275008	0.0234094	0	0.0234094	0	6.09625e-07	0.0376508	0.000389022	-0.119174	3.20172	1	0	0.386187	0.669297	Connector	Elongation_Xylem_BRZ_8_BL
AT4G25470	DREB1C	29	0	29	0.091133	0.11356	0.017407	0	0.017407	0	6.07773e-07	0.0173392	0.000389022	-0.119174	3.20172	1	0	0.463311	0.532699	Peripheral	Elongation_Xylem_BRZ_8_BL
AT1G14440	ZHD4	12	11	1	0.242424	0.24654	0.00720288	0.00660264	0.00060024	9	3.60288e-07	0.0219467	0.000454297	-0.119174	3.20172	1	3	-0.593814	0.569444	Peripheral	Elongation_Xylem_BRZ_8_BL
AT1G46768	RAP2-1	3	0	3	0	0	0.00180072	0	0.00180072	0	3.60722e-07	0.00124057	0.000389022	-0.119174	3.20172	1	0	-0.693546	0	Ultra peripheral	Elongation_Xylem_BRZ_8_BL
AT5G03790	ATHB-51	13	0	13	0	0	0.00780312	0	0.00780312	0	3.62904e-07	0.0196234	0.000389022	-0.119174	3.20172	1	0	-0.462175	0.686391	Connector	Elongation_Xylem_BRZ_8_BL
AT3G12730	PHL12	17	0	17	0.0588235	0.052045	0.0102041	0	0.0102041	0	6.07157e-07	0.0215131	0.000389022	-0.119174	3.20172	1	3	-0.445487	0.615917	Peripheral	Elongation_Xylem_BRZ_8_BL
AT1G43700	VIP1	12	0	12	0.0606061	0.0842892	0.00720288	0	0.00720288	0	6.07153e-07	0.0240372	0.000389022	-0.119174	3.20172	1	2	-0.190441	0.736111	Connector	Elongation_Xylem_BRZ_8_BL
AT4G15090	FAR1	5	0	5	0.2	0.169732	0.0030012	0	0.0030012	0	6.07156e-07	0.00443572	0.000389022	-0.119174	3.20172	1	2	-0.626585	0.72	Connector	Elongation_Xylem_BRZ_8_BL
AT5G10510	AIL6	7	0	7	0.0952381	0.109417	0.00420168	0	0.00420168	0	6.07153e-07	0.026684	0.000389022	-0.119174	3.20172	1	1	-0.613244	0.571429	Peripheral	Elongation_Xylem_BRZ_8_BL
AT1G27050	ATHB54	3	0	3	0	0	0.00180072	0	0.00180072	0	3.60722e-07	0.000643694	0.000389022	-0.119174	3.20172	1	1	-0.763743	0.444444	Peripheral	Elongation_Xylem_BRZ_8_BL
AT5G41315	GL3	7	0	7	0	0	0.00420168	0	0.00420168	0	3.61591e-07	0.00629667	0.000389022	-0.119174	3.20172	1	3	-0.593814	0.244898	Peripheral	Elongation_Xylem_BRZ_8_BL
AT5G48250	COL10	1	0	1	0	0	0.00060024	0	0.00060024	0	3.60288e-07	0.00114434	0.000389022	-0.119174	3.20172	13	0	-0.847794	0	Ultra peripheral	Elongation_Xylem_BRZ_8_BL
AT5G24110	WRKY30	11	0	11	0	0	0.00660264	0	0.00660264	0	3.62465e-07	0.0164426	0.000389022	-0.119174	3.20172	1	2	-0.190441	0.628099	Connector	Elongation_Xylem_BRZ_8_BL
AT5G15130	WRKY72	19	0	19	0.0643275	0.0590921	0.0114046	0	0.0114046	0	6.07157e-07	0.033254	0.000389022	-0.119174	3.20172	1	3	-0.445487	0.67036	Connector	Elongation_Xylem_BRZ_8_BL
AT3G28910	MYB30	11	0	11	0.145455	0.156085	0.00660264	0	0.00660264	0	6.07156e-07	0.0230071	0.000389022	-0.119174	3.20172	1	2	-0.481203	0.727273	Connector	Elongation_Xylem_BRZ_8_BL
AT1G59640	BPE	20	0	20	0.115789	0.120877	0.0120048	0	0.0120048	0	6.07156e-07	0.0317829	0.000389022	-0.119174	3.20172	1	3	-0.247718	0.53	Peripheral	Elongation_Xylem_BRZ_8_BL
AT1G78600	LZF1	1	0	1	0	0	0.00060024	0	0.00060024	0	3.60288e-07	0.00203347	0.000389022	-0.119174	3.20172	1	0	-0.847794	0	Ultra peripheral	Elongation_Xylem_BRZ_8_BL
AT5G44160	NUC	2	0	2	0	0	0.00120048	0	0.00120048	0	3.60505e-07	0.00402289	0.000389022	-0.119174	3.20172	1	1	-0.763743	0	Ultra peripheral	Elongation_Xylem_BRZ_8_BL
AT5G66870	LBD36	20	0	20	0	0	0.0120048	0	0.0120048	0	3.64447e-07	0.0200938	0.000389022	-0.119174	3.20172	1	3	-0.247718	0.525	Peripheral	Elongation_Xylem_BRZ_8_BL
AT2G17560	HMGB4	30	19	11	0.0735632	0.088259	0.0180072	0.0114046	0.00660264	3795	6.0654e-07	0.0135571	0.000657109	-0.119174	3.20172	1	1	0.139252	0.613555	Peripheral	Elongation_Xylem_BRZ_8_BL
AT2G26150	HSFA2	7	0	7	0	0	0.00420168	0	0.00420168	0	3.61591e-07	0.0151665	0.000389022	-0.119174	3.20172	1	1	-0.537994	0.408163	Peripheral	Elongation_Xylem_BRZ_8_BL
AT5G62940	DOF5.6	11	0	11	0	0	0.00660264	0	0.00660264	0	3.62465e-07	0.019032	0.000389022	-0.119174	3.20172	1	2	-0.0450597	0.578512	Peripheral	Elongation_Xylem_BRZ_8_BL
AT3G44750	HDT1	6	3	3	0.0666667	0.0698043	0.00360144	0.00180072	0.00180072	9	3.60722e-07	0.0018637	0.000417428	-0.119174	3.20172	1	1	-0.537994	0.277778	Peripheral	Elongation_Xylem_BRZ_8_BL
AT1G27370	SPL10	3	0	3	0	0	0.00180072	0	0.00180072	0	6.07152e-07	0.000321314	0.000389022	-0.119174	3.20172	5	1	-0.688494	0	Ultra peripheral	Elongation_Xylem_BRZ_8_BL
AT5G45050	RRS1B	29	0	29	0.00492611	0.00439709	0.017407	0	0.017407	0	6.07771e-07	0.0267872	0.000389022	-0.119174	3.20172	1	1	0.289751	0.618312	Peripheral	Elongation_Xylem_BRZ_8_BL
AT1G32330	HSFA1D	18	0	18	0.0261438	0.0295862	0.0108043	0	0.0108043	0	6.0777e-07	0.0137762	0.000389022	-0.119174	3.20172	1	1	-0.0864969	0.574074	Peripheral	Elongation_Xylem_BRZ_8_BL
AT3G13040	PHL6	22	0	22	0	0	0.0132053	0	0.0132053	0	3.6489e-07	0.0149835	0.000389022	-0.119174	3.20172	1	1	-0.0112473	0.628099	Connector	Elongation_Xylem_BRZ_8_BL
AT2G17150	NLP1	12	0	12	0.0757576	0.0733313	0.00720288	0	0.00720288	0	6.07158e-07	0.00509378	0.000389022	-0.119174	3.20172	1	1	-0.236996	0.402778	Peripheral	Elongation_Xylem_BRZ_8_BL
AT2G31370	POSF21	8	0	8	0	0	0.00480192	0	0.00480192	0	6.07155e-07	0.00785204	0.000389022	-0.119174	3.20172	1	1	-0.462745	0.375	Peripheral	Elongation_Xylem_BRZ_8_BL
AT5G03720	HSFA3	11	1	10	0.0545455	0.063661	0.00660264	0.00060024	0.0060024	156	6.08388e-07	0.0083183	0.000414137	-0.119174	3.20172	1	0	-0.385051	0.46281	Peripheral	Elongation_Xylem_BRZ_8_BL
AT2G43000	JUB1	11	0	11	0.0545455	0.0532123	0.00660264	0	0.00660264	0	6.11488e-07	0.0143455	0.000389022	-0.119174	3.20172	1	0	-0.539298	0.677686	Connector	Elongation_Xylem_BRZ_8_BL
AT2G02470	AL6	5	0	5	0.2	0.202683	0.0030012	0	0.0030012	0	6.07154e-07	0.012482	0.000389022	-0.119174	3.20172	1	0	-0.693546	0.56	Peripheral	Elongation_Xylem_BRZ_8_BL
AT5G67190	ERF010	16	0	16	0.025	0.0243178	0.00960384	0	0.00960384	0	6.07157e-07	0.0170772	0.000389022	-0.119174	3.20172	1	0	-0.0765557	0.460938	Peripheral	Elongation_Xylem_BRZ_8_BL
AT4G16150	AT4G16150	19	0	19	0.0175439	0.0174285	0.0114046	0	0.0114046	0	6.07772e-07	0.0173085	0.000389022	-0.119174	3.20172	1	1	-0.387495	0.692521	Connector	Elongation_Xylem_BRZ_8_BL
AT4G36730	GBF1	5	0	5	0	0	0.0030012	0	0.0030012	0	3.61156e-07	0.00679858	0.000389022	-0.119174	3.20172	1	0	-0.77067	0.64	Connector	Elongation_Xylem_BRZ_8_BL
AT2G28350	ARF10	10	0	10	0.0222222	0.0239232	0.0060024	0	0.0060024	0	6.08389e-07	0.00577222	0.000389022	-0.119174	3.20172	1	0	-0.307927	0.32	Peripheral	Elongation_Xylem_BRZ_8_BL
AT3G46590	TRP2	17	0	17	0.0514706	0.0572594	0.0102041	0	0.0102041	0	6.07772e-07	0.0208305	0.000389022	-0.119174	3.20172	1	0	-0.307927	0.678201	Connector	Elongation_Xylem_BRZ_8_BL
AT5G13330	ERF113	2	0	2	0	0	0.00120048	0	0.00120048	0	3.60505e-07	0.00142729	0.000389022	-0.119174	3.20172	1	0	-0.77067	0	Ultra peripheral	Elongation_Xylem_BRZ_8_BL
AT5G13080	WRKY75	15	0	15	0	0	0.0090036	0	0.0090036	0	3.64005e-07	0.0205789	0.000389022	-0.119174	3.20172	1	0	-0.462175	0.657778	Connector	Elongation_Xylem_BRZ_8_BL
AT4G05100	AtMYB74	12	0	12	0.0454545	0.0407896	0.00720288	0	0.00720288	0	6.15884e-07	0.0184556	0.000389022	-0.119174	3.20172	1	0	-0.462175	0.652778	Connector	Elongation_Xylem_BRZ_8_BL
AT5G25190	ERF003	9	0	9	0	0	0.00540216	0	0.00540216	0	3.62028e-07	0.00910129	0.000389022	-0.119174	3.20172	1	1	-0.462745	0.493827	Peripheral	Elongation_Xylem_BRZ_8_BL
AT1G28370	ERF11	7	0	7	0.047619	0.0594837	0.00420168	0	0.00420168	0	6.0777e-07	0.00479201	0.000389022	-0.119174	3.20172	1	1	-0.613244	0.489796	Peripheral	Elongation_Xylem_BRZ_8_BL
AT5G59780	MYB59	5	0	5	0.1	0.090241	0.0030012	0	0.0030012	0	6.08385e-07	0.00255147	0.000389022	-0.119174	3.20172	1	1	-0.613244	0.32	Peripheral	Elongation_Xylem_BRZ_8_BL
AT5G05550	AT5G05550	11	0	11	0.0181818	0.0151484	0.00660264	0	0.00660264	0	6.07157e-07	0.00917575	0.000389022	-0.119174	3.20172	1	1	-0.537994	0.628099	Connector	Elongation_Xylem_BRZ_8_BL
AT2G31730	BHLH154	1	0	1	0	0	0.00060024	0	0.00060024	0	3.61373e-07	0.00099681	0.000389022	-0.119174	3.20172	14	3	-0.841026	0	Ultra peripheral	Elongation_Xylem_BRZ_8_BL
AT5G47230	ERF5	13	0	13	0.0128205	0.0101298	0.00780312	0	0.00780312	0	6.07156e-07	0.00990077	0.000389022	-0.119174	3.20172	1	0	-0.385051	0.60355	Peripheral	Elongation_Xylem_BRZ_8_BL
AT4G01680	MYB55	19	0	19	0	0	0.0114046	0	0.0114046	0	3.64226e-07	0.025167	0.000389022	-0.119174	3.20172	1	2	-0.190441	0.6759	Connector	Elongation_Xylem_BRZ_8_BL
AT4G31550	WRKY11	29	0	29	0.044335	0.0446393	0.017407	0	0.017407	0	6.07158e-07	0.0285432	0.000389022	-0.119174	3.20172	1	3	-0.0499481	0.577883	Peripheral	Elongation_Xylem_BRZ_8_BL
AT3G17609	HYH	25	10	15	0.21	0.217178	0.015006	0.0060024	0.0090036	2536	6.06543e-07	0.0161603	0.00046348	-0.119174	3.20172	1	1	0.365001	0.4864	Peripheral	Elongation_Xylem_BRZ_8_BL
AT5G24590	NAC091	4	0	4	0	0	0.00240096	0	0.00240096	0	3.60939e-07	0.00124372	0.000389022	-0.119174	3.20172	1	0	-0.693546	0.375	Peripheral	Elongation_Xylem_BRZ_8_BL
AT1G26870	FEZ	13	0	13	0	0	0.00780312	0	0.00780312	0	3.62904e-07	0.0125762	0.000389022	-0.119174	3.20172	1	1	-0.387495	0.639053	Connector	Elongation_Xylem_BRZ_8_BL
AT5G14750	WER	4	0	4	0	0	0.00240096	0	0.00240096	0	3.60939e-07	0.00277266	0.000389022	-0.119174	3.20172	1	0	-0.77067	0.5	Peripheral	Elongation_Xylem_BRZ_8_BL
AT4G36900	RAP2-10	9	0	9	0.0277778	0.0283459	0.00540216	0	0.00540216	0	6.07156e-07	0.00352816	0.000389022	-0.119174	3.20172	1	0	-0.462175	0.493827	Peripheral	Elongation_Xylem_BRZ_8_BL
AT4G40060	ATHB-16	5	0	5	0	0	0.0030012	0	0.0030012	0	3.61156e-07	0.0103216	0.000389022	-0.119174	3.20172	1	1	-0.688494	0.56	Peripheral	Elongation_Xylem_BRZ_8_BL
AT5G16770	AtMYB9	23	0	23	0.0158103	0.0162277	0.0138055	0	0.0138055	0	6.07769e-07	0.0320167	0.000389022	-0.119174	3.20172	1	2	-0.0450597	0.733459	Connector	Elongation_Xylem_BRZ_8_BL
AT3G58710	WRKY69	14	0	14	0.0989011	0.0942182	0.00840336	0	0.00840336	0	6.07157e-07	0.0218207	0.000389022	-0.119174	3.20172	1	1	-0.387495	0.663265	Connector	Elongation_Xylem_BRZ_8_BL
AT5G65320	BHLH99	2	0	2	0	0	0.00120048	0	0.00120048	0	3.60505e-07	0.00616577	0.000389022	-0.119174	3.20172	2	0	-0.847794	0.5	Peripheral	Elongation_Xylem_BRZ_8_BL
AT3G14230	RAP2-2	8	0	8	0.107143	0.104908	0.00480192	0	0.00480192	0	6.10244e-07	0.00529941	0.000389022	-0.119174	3.20172	1	1	-0.613244	0.625	Connector	Elongation_Xylem_BRZ_8_BL
AT2G20110	AT2G20110	21	0	21	0	0	0.012605	0	0.012605	0	6.07156e-07	0.031415	0.000389022	-0.119174	3.20172	1	1	-0.161746	0.671202	Connector	Elongation_Xylem_BRZ_8_BL
AT4G23980	ARF9	1	0	1	0	0	0.00060024	0	0.00060024	0	3.60288e-07	0.00113794	0.000389022	-0.119174	3.20172	15	3	-0.841026	0	Ultra peripheral	Elongation_Xylem_BRZ_8_BL
AT3G61150	HDG1	17	0	17	0.0220588	0.0275386	0.0102041	0	0.0102041	0	6.07155e-07	0.0241281	0.000389022	-0.119174	3.20172	1	0	-0.385051	0.705882	Connector	Elongation_Xylem_BRZ_8_BL
AT2G45480	GRF9	4	0	4	0	0	0.00240096	0	0.00240096	0	3.60939e-07	0.00496553	0.000389022	-0.119174	3.20172	1	1	-0.763743	0.625	Connector	Elongation_Xylem_BRZ_8_BL
AT4G17500	ERF1A	45	16	29	0.156566	0.203294	0.0270108	0.00960384	0.017407	8837	6.06545e-07	0.0184283	0.000579848	-0.119174	3.20172	1	0	1.46592	0.403331	Peripheral	Elongation_Xylem_BRZ_8_BL
AT4G32800	ERF043	2	0	2	0	0	0.00120048	0	0.00120048	0	3.60505e-07	0.00333554	0.000389022	-0.119174	3.20172	1	3	-0.841026	0.5	Peripheral	Elongation_Xylem_BRZ_8_BL
AT1G66350	RGL1	2	0	2	0	0	0.00120048	0	0.00120048	0	6.07156e-07	0.000444423	0.000389022	-0.119174	3.20172	6	2	-0.626585	0.5	Peripheral	Elongation_Xylem_BRZ_8_BL
AT3G29035	NAC59	7	0	7	0	0	0.00420168	0	0.00420168	0	3.61591e-07	0.00687108	0.000389022	-0.119174	3.20172	1	0	-0.693546	0.612245	Peripheral	Elongation_Xylem_BRZ_8_BL
AT2G43140	AT2G43140	8	0	8	0	0	0.00480192	0	0.00480192	0	3.61809e-07	0.00797972	0.000389022	-0.119174	3.20172	1	1	-0.688494	0.71875	Connector	Elongation_Xylem_BRZ_8_BL
AT5G59570	BOA	11	0	11	0.0363636	0.045552	0.00660264	0	0.00660264	0	6.07155e-07	0.00446064	0.000389022	-0.119174	3.20172	1	3	-0.544372	0.512397	Peripheral	Elongation_Xylem_BRZ_8_BL
AT1G64530	NLP6	9	0	9	0	0	0.00540216	0	0.00540216	0	3.62028e-07	0.0100392	0.000389022	-0.119174	3.20172	1	0	-0.616422	0.691358	Connector	Elongation_Xylem_BRZ_8_BL
AT1G10720	AT1G10720	11	3	8	0.127273	0.162162	0.00660264	0.00180072	0.00480192	91	3.61809e-07	0.0151156	0.000405294	-0.119174	3.20172	1	3	-0.593814	0.61157	Peripheral	Elongation_Xylem_BRZ_8_BL
AT4G25560	LAF1	9	0	9	0	0	0.00540216	0	0.00540216	0	3.62028e-07	0.015451	0.000389022	-0.119174	3.20172	1	2	-0.481203	0.740741	Connector	Elongation_Xylem_BRZ_8_BL
AT3G22170	FHY3	5	0	5	0	0	0.0030012	0	0.0030012	0	3.61156e-07	0.00289941	0.000389022	-0.119174	3.20172	1	3	-0.742141	0.48	Peripheral	Elongation_Xylem_BRZ_8_BL
AT1G49950	TRB1	24	10	14	0.0434783	0.0459662	0.0144058	0.0060024	0.00840336	5661	6.06542e-07	0.0183811	0.000518098	-0.119174	3.20172	1	1	0.214501	0.552083	Peripheral	Elongation_Xylem_BRZ_8_BL
AT4G02640	BZO2H1	2	0	2	0	0	0.00120048	0	0.00120048	0	3.60505e-07	0.00372676	0.000389022	-0.119174	3.20172	1	3	-0.841026	0.5	Peripheral	Elongation_Xylem_BRZ_8_BL
AT5G13790	AGL15	9	0	9	0	0	0.00540216	0	0.00540216	0	3.62028e-07	0.0161925	0.000389022	-0.119174	3.20172	1	1	-0.387495	0.37037	Peripheral	Elongation_Xylem_BRZ_8_BL
AT1G53230	TCP3	10	0	10	0	0	0.0060024	0	0.0060024	0	3.62246e-07	0.0132218	0.000389022	-0.119174	3.20172	1	1	-0.462745	0.54	Peripheral	Elongation_Xylem_BRZ_8_BL
AT4G00270	GEBP	11	0	11	0	0	0.00660264	0	0.00660264	0	3.62465e-07	0.0200702	0.000389022	-0.119174	3.20172	1	0	-0.539298	0.677686	Connector	Elongation_Xylem_BRZ_8_BL
AT4G00730	ANL2	8	0	8	0	0	0.00480192	0	0.00480192	0	6.07156e-07	0.00812452	0.000389022	-0.119174	3.20172	1	1	-0.462745	0.40625	Peripheral	Elongation_Xylem_BRZ_8_BL
AT5G62165	AGL42	1	0	1	0	0	0.00060024	0	0.00060024	0	3.60288e-07	0.00406168	0.000389022	-0.119174	3.20172	16	0	-0.847794	0	Ultra peripheral	Elongation_Xylem_BRZ_8_BL
AT5G52170	HDG7	6	0	6	0	0	0.00360144	0	0.00360144	0	3.61374e-07	0.00766814	0.000389022	-0.119174	3.20172	1	2	-0.481203	0.666667	Connector	Elongation_Xylem_BRZ_8_BL
AT1G70000	AT1G70000	30	0	30	0.103448	0.105421	0.0180072	0	0.0180072	0	6.10868e-07	0.0409678	0.000389022	-0.119174	3.20172	1	1	0.139252	0.673333	Connector	Elongation_Xylem_BRZ_8_BL
AT4G30980	LRL2	12	0	12	0.0909091	0.0905156	0.00720288	0	0.00720288	0	6.07772e-07	0.0105054	0.000389022	-0.119174	3.20172	1	2	-0.481203	0.736111	Connector	Elongation_Xylem_BRZ_8_BL
AT4G36240	GATA7	7	0	7	0	0	0.00420168	0	0.00420168	0	3.61591e-07	0.0055193	0.000389022	-0.119174	3.20172	1	1	-0.688494	0.693878	Connector	Elongation_Xylem_BRZ_8_BL
AT2G18380	GATA20	8	0	8	0	0	0.00480192	0	0.00480192	0	3.62028e-07	0.0102605	0.000389022	-0.119174	3.20172	1	2	-0.335822	0.59375	Peripheral	Elongation_Xylem_BRZ_8_BL
AT3G48100	ARR5	2	0	2	1	1	0.00120048	0	0.00120048	0	6.07154e-07	0.0117443	0.000389022	-0.119174	3.20172	1	3	-0.841026	0.5	Peripheral	Elongation_Xylem_BRZ_8_BL
AT5G59450	SCL11	3	0	3	0	0	0.00180072	0	0.00180072	0	3.60722e-07	0.000823328	0.000389022	-0.119174	3.20172	2	0	-0.693546	0	Ultra peripheral	Elongation_Xylem_BRZ_8_BL
AT5G61420	MYB28	11	0	11	0	0	0.00660264	0	0.00660264	0	3.62465e-07	0.0165165	0.000389022	-0.119174	3.20172	1	2	-0.190441	0.561983	Peripheral	Elongation_Xylem_BRZ_8_BL
AT3G11440	ATMYB65	29	0	29	0.0738916	0.0766354	0.017407	0	0.017407	0	6.07157e-07	0.0319181	0.000389022	-0.119174	3.20172	1	0	0.000568131	0.675386	Connector	Elongation_Xylem_BRZ_8_BL
AT2G25180	ARR12	5	1	4	0.1	0.0828463	0.0030012	0.00060024	0.00240096	3	3.60939e-07	0.00287906	0.000400788	-0.119174	3.20172	1	1	-0.688494	0.56	Peripheral	Elongation_Xylem_BRZ_8_BL
AT1G03970	GBF4	6	0	6	0	0	0.00360144	0	0.00360144	0	3.61373e-07	0.00394575	0.000389022	-0.119174	3.20172	1	0	-0.693546	0.666667	Connector	Elongation_Xylem_BRZ_8_BL
AT4G31920	ARR10	3	0	3	0	0	0.00180072	0	0.00180072	0	3.60722e-07	0.00233577	0.000389022	-0.119174	3.20172	1	2	-0.481203	0.444444	Peripheral	Elongation_Xylem_BRZ_8_BL
AT2G28710	AT2G28710	13	0	13	0	0	0.00780312	0	0.00780312	0	3.62904e-07	0.0155229	0.000389022	-0.119174	3.20172	1	2	-0.190441	0.698225	Connector	Elongation_Xylem_BRZ_8_BL
AT5G65130	AT5G65130	11	0	11	0.0727273	0.0846782	0.00660264	0	0.00660264	0	6.10245e-07	0.0177129	0.000389022	-0.119174	3.20172	1	0	-0.462175	0.628099	Connector	Elongation_Xylem_BRZ_8_BL
AT5G07580	ERF106	9	0	9	0	0	0.00540216	0	0.00540216	0	6.07156e-07	0.00323417	0.000389022	-0.119174	3.20172	1	3	-0.692699	0.592593	Peripheral	Elongation_Xylem_BRZ_8_BL
AT1G03800	ERF10	9	0	9	0.0277778	0.0218797	0.00540216	0	0.00540216	0	6.08387e-07	0.00926532	0.000389022	-0.119174	3.20172	1	0	-0.462175	0.493827	Peripheral	Elongation_Xylem_BRZ_8_BL
AT1G46264	HSFB4	2	0	2	0	0	0.00120048	0	0.00120048	0	3.60505e-07	0.00432271	0.000389022	-0.119174	3.20172	1	2	-0.626585	0.5	Peripheral	Elongation_Xylem_BRZ_8_BL
AT5G54680	ILR3	23	2	21	0.027668	0.0302914	0.0138055	0.00120048	0.012605	2518	6.06544e-07	0.0123904	0.000404318	-0.119174	3.20172	1	0	-0.153679	0.665289	Connector	Elongation_Xylem_BRZ_8_BL
AT1G34370	STOP1	15	2	13	0.0571429	0.054759	0.0090036	0.00120048	0.00780312	187	6.07155e-07	0.0123069	0.00040871	-0.119174	3.20172	1	0	-0.307927	0.64	Connector	Elongation_Xylem_BRZ_8_BL
AT1G20640	NLP4	4	0	4	0	0	0.00240096	0	0.00240096	0	3.60939e-07	0.00823799	0.000389022	-0.119174	3.20172	1	2	-0.481203	0.625	Connector	Elongation_Xylem_BRZ_8_BL
AT4G01250	WRKY22	8	0	8	0	0	0.00480192	0	0.00480192	0	3.61809e-07	0.0112391	0.000389022	-0.119174	3.20172	1	0	-0.462175	0.375	Peripheral	Elongation_Xylem_BRZ_8_BL
AT1G17920	HDG12	8	0	8	0	0	0.00480192	0	0.00480192	0	6.07771e-07	0.00348396	0.000389022	-0.119174	3.20172	1	1	-0.537994	0.46875	Peripheral	Elongation_Xylem_BRZ_8_BL
AT5G51870	AGL71	23	0	23	0.0237154	0.0223779	0.0138055	0	0.0138055	0	6.08389e-07	0.0159756	0.000389022	-0.119174	3.20172	1	1	0.44025	0.362949	Peripheral	Elongation_Xylem_BRZ_8_BL
AT2G04890	SCL21	3	0	3	0.333333	0.274155	0.00180072	0	0.00180072	0	6.07153e-07	0.00395951	0.000389022	-0.119174	3.20172	1	0	-0.77067	0.444444	Peripheral	Elongation_Xylem_BRZ_8_BL
AT3G50410	DOF3.4	17	0	17	0.00735294	0.00624874	0.0102041	0	0.0102041	0	6.10865e-07	0.012235	0.000389022	-0.119174	3.20172	1	0	-0.307927	0.622837	Connector	Elongation_Xylem_BRZ_8_BL
AT5G15210	ZHD8	2	0	2	0	0	0.00120048	0	0.00120048	0	3.60505e-07	0.00101035	0.000389022	-0.119174	3.20172	1	0	-0.77067	0	Ultra peripheral	Elongation_Xylem_BRZ_8_BL
AT5G02030	BLH9	10	0	10	0.0222222	0.017657	0.0060024	0	0.0060024	0	3.63784e-07	0.00586185	0.000389022	-0.119174	3.20172	1	1	-0.387495	0.46	Peripheral	Elongation_Xylem_BRZ_8_BL
AT3G11100	AT3G11100	7	0	7	0.047619	0.0620511	0.00420168	0	0.00420168	0	6.08388e-07	0.00173414	0.000389022	-0.119174	3.20172	17	1	-0.462745	0.244898	Peripheral	Elongation_Xylem_BRZ_8_BL
AT1G27360	SPL11	11	0	11	0	0	0.00660264	0	0.00660264	0	3.62465e-07	0.00539669	0.000389022	-0.119174	3.20172	1	1	-0.462745	0.628099	Connector	Elongation_Xylem_BRZ_8_BL
AT5G02320	MYB3R5	8	0	8	0.142857	0.168536	0.00480192	0	0.00480192	0	6.07153e-07	0.0203729	0.000389022	-0.119174	3.20172	1	0	-0.693546	0.6875	Connector	Elongation_Xylem_BRZ_8_BL
AT1G72050	TFIIIA	17	0	17	0.0367647	0.0353827	0.0102041	0	0.0102041	0	6.07157e-07	0.0143266	0.000389022	-0.119174	3.20172	1	0	-0.230803	0.629758	Connector	Elongation_Xylem_BRZ_8_BL
AT2G03340	WRKY3	12	0	12	0	0	0.00720288	0	0.00720288	0	3.62684e-07	0.0114127	0.000389022	-0.119174	3.20172	1	3	-0.643256	0.708333	Connector	Elongation_Xylem_BRZ_8_BL
AT5G42520	BPC6	26	0	26	0.0553846	0.0609143	0.0156062	0	0.0156062	0	6.07157e-07	0.0247999	0.000389022	-0.119174	3.20172	1	1	0.214501	0.600592	Peripheral	Elongation_Xylem_BRZ_8_BL
AT4G16750	ERF039	18	0	18	0.117647	0.126846	0.0108043	0	0.0108043	0	6.07158e-07	0.0296443	0.000389022	-0.119174	3.20172	1	0	-0.307927	0.685185	Connector	Elongation_Xylem_BRZ_8_BL
AT2G46310	CRF5	19	0	19	0.0526316	0.0485207	0.0114046	0	0.0114046	0	6.07158e-07	0.0241968	0.000389022	-0.119174	3.20172	1	2	0.100322	0.720222	Connector	Elongation_Xylem_BRZ_8_BL
AT3G44460	DPBF2	4	0	4	0	0	0.00240096	0	0.00240096	0	3.60939e-07	0.00110526	0.000389022	-0.119174	3.20172	18	0	-0.616422	0	Ultra peripheral	Elongation_Xylem_BRZ_8_BL
AT3G21175	GATA24	13	0	13	0.0128205	0.0113958	0.00780312	0	0.00780312	0	6.07156e-07	0.0125751	0.000389022	-0.119174	3.20172	1	0	-0.462175	0.686391	Connector	Elongation_Xylem_BRZ_8_BL
AT3G02990	HSFA1E	15	0	15	0.0380952	0.0364772	0.0090036	0	0.0090036	0	6.08388e-07	0.00590493	0.000389022	-0.119174	3.20172	1	0	-0.153679	0.444444	Peripheral	Elongation_Xylem_BRZ_8_BL
AT1G76580	AT1G76580	2	0	2	0	0	0.00120048	0	0.00120048	0	6.10241e-07	0.00288069	0.000389022	-0.119174	3.20172	2	0	-0.77067	0	Ultra peripheral	Elongation_Xylem_BRZ_8_BL
AT5G52020	ERF025	5	0	5	0.1	0.115366	0.0030012	0	0.0030012	0	6.08386e-07	0.0115925	0.000389022	-0.119174	3.20172	1	0	-0.693546	0.56	Peripheral	Elongation_Xylem_BRZ_8_BL
AT1G80590	WRKY66	3	0	3	0	0	0.00180072	0	0.00180072	0	6.07155e-07	0.00370591	0.000389022	-0.119174	3.20172	1	0	-0.77067	0.444444	Peripheral	Elongation_Xylem_BRZ_8_BL
AT3G13810	AtIDD11	13	0	13	0	0	0.00780312	0	0.00780312	0	3.62904e-07	0.0100922	0.000389022	-0.119174	3.20172	1	2	0.245703	0.627219	Connector	Elongation_Xylem_BRZ_8_BL
AT1G66470	BHLH83	5	0	5	0	0	0.0030012	0	0.0030012	0	3.61156e-07	0.00532522	0.000389022	-0.119174	3.20172	1	0	-0.616422	0.32	Peripheral	Elongation_Xylem_BRZ_8_BL
AT1G28420	RLT1	4	0	4	0	0	0.00240096	0	0.00240096	0	3.61809e-07	0.000899401	0.000389022	-0.119174	3.20172	1	1	-0.613244	0	Ultra peripheral	Elongation_Xylem_BRZ_8_BL
AT1G31320	LBD4	6	0	6	0.0666667	0.0718463	0.00360144	0	0.00360144	0	6.07156e-07	0.00236317	0.000389022	-0.119174	3.20172	1	1	-0.688494	0.611111	Peripheral	Elongation_Xylem_BRZ_8_BL
AT1G71130	ERF070	3	0	3	0	0	0.00180072	0	0.00180072	0	3.60722e-07	0.00576408	0.000389022	-0.119174	3.20172	1	2	-0.626585	0.666667	Connector	Elongation_Xylem_BRZ_8_BL
AT1G21910	ERF012	9	0	9	0	0	0.00540216	0	0.00540216	0	6.07156e-07	0.00506762	0.000389022	-0.119174	3.20172	1	1	-0.537994	0.592593	Peripheral	Elongation_Xylem_BRZ_8_BL
AT2G02070	IDD5	19	0	19	0	0	0.0114046	0	0.0114046	0	6.07157e-07	0.0277766	0.000389022	-0.119174	3.20172	1	2	-0.0450597	0.736842	Connector	Elongation_Xylem_BRZ_8_BL
AT2G46510	AIB	6	0	6	0	0	0.00360144	0	0.00360144	0	3.61373e-07	0.00228376	0.000389022	-0.119174	3.20172	1	0	-0.539298	0.277778	Peripheral	Elongation_Xylem_BRZ_8_BL
AT2G40340	DREB2C	29	17	12	0.0591133	0.0576867	0.017407	0.0102041	0.00720288	954	6.10862e-07	0.0126736	0.000702973	-0.119174	3.20172	1	0	0.694682	0.444709	Peripheral	Elongation_Xylem_BRZ_8_BL
AT5G22570	WRKY38	7	0	7	0.047619	0.0398988	0.00420168	0	0.00420168	0	6.07157e-07	0.0110005	0.000389022	-0.119174	3.20172	1	2	-0.481203	0.734694	Connector	Elongation_Xylem_BRZ_8_BL
AT1G02340	HFR1	1	0	1	0	0	0.00060024	0	0.00060024	0	3.60288e-07	0.000801708	0.000389022	-0.119174	3.20172	19	1	-0.838993	0	Ultra peripheral	Elongation_Xylem_BRZ_8_BL
AT1G18570	MYB51	12	0	12	0	0	0.00720288	0	0.00720288	0	3.62684e-07	0.0201572	0.000389022	-0.119174	3.20172	1	1	-0.312246	0.513889	Peripheral	Elongation_Xylem_BRZ_8_BL
AT1G30330	ARF6	13	0	13	0.0128205	0.0109598	0.00780312	0	0.00780312	0	6.07156e-07	0.00468311	0.000389022	-0.119174	3.20172	1	1	-0.161746	0.378698	Peripheral	Elongation_Xylem_BRZ_8_BL
AT1G08000	GATA10	7	0	7	0	0	0.00420168	0	0.00420168	0	3.61591e-07	0.0108564	0.000389022	-0.119174	3.20172	1	1	-0.688494	0.693878	Connector	Elongation_Xylem_BRZ_8_BL
AT3G01970	WRKY45	17	0	17	0.176471	0.178749	0.0102041	0	0.0102041	0	6.07158e-07	0.0321881	0.000389022	-0.119174	3.20172	1	2	-0.0450597	0.66436	Connector	Elongation_Xylem_BRZ_8_BL
AT5G01380	GT-3A	12	0	12	0.106061	0.110407	0.00720288	0	0.00720288	0	6.12738e-07	0.00206034	0.000389022	-0.119174	3.20172	2	0	0.000568131	0	Ultra peripheral	Elongation_Xylem_BRZ_8_BL
AT4G25480	DREB1A	39	21	18	0.0769231	0.101998	0.0234094	0.012605	0.0108043	7796	6.06544e-07	0.019741	0.000984733	-0.119174	3.20172	1	0	1.23455	0.339592	Peripheral	Elongation_Xylem_BRZ_8_BL
AT5G66700	ATHB-53	20	0	20	0.0421053	0.0436152	0.0120048	0	0.0120048	0	6.09006e-07	0.0277955	0.000389022	-0.119174	3.20172	1	1	-0.0864969	0.61	Peripheral	Elongation_Xylem_BRZ_8_BL
AT2G33550	ASR3	11	0	11	0.0545455	0.0537481	0.00660264	0	0.00660264	0	6.07156e-07	0.0162289	0.000389022	-0.119174	3.20172	1	1	-0.613244	0.710744	Connector	Elongation_Xylem_BRZ_8_BL
AT3G53370	S1FA1	4	0	4	0	0	0.00240096	0	0.00240096	0	3.60939e-07	0.00710726	0.000389022	-0.119174	3.20172	1	1	-0.763743	0.625	Connector	Elongation_Xylem_BRZ_8_BL
AT5G07100	WRKY26	10	0	10	0	0	0.0060024	0	0.0060024	0	3.62246e-07	0.0105238	0.000389022	-0.119174	3.20172	1	2	-0.335822	0.72	Connector	Elongation_Xylem_BRZ_8_BL
AT1G69490	NAC029	8	0	8	0	0	0.00480192	0	0.00480192	0	6.12107e-07	0.00661034	0.000389022	-0.119174	3.20172	1	0	-0.539298	0.53125	Peripheral	Elongation_Xylem_BRZ_8_BL
AT1G64625	BHLH157	1	0	1	0	0	0.00060024	0	0.00060024	0	3.60288e-07	0.00403617	0.000389022	-0.119174	3.20172	20	2	-0.626585	0	Ultra peripheral	Elongation_Xylem_BRZ_8_BL
AT3G46640	PCL1	12	0	12	0.0151515	0.013115	0.00720288	0	0.00720288	0	6.07155e-07	0.00641376	0.000389022	-0.119174	3.20172	1	2	-0.190441	0.708333	Connector	Elongation_Xylem_BRZ_8_BL
AT5G53290	CRF3	1	0	1	0	0	0.00060024	0	0.00060024	0	3.60288e-07	0.0014555	0.000389022	-0.119174	3.20172	21	1	-0.838993	0	Ultra peripheral	Elongation_Xylem_BRZ_8_BL
AT3G20910	NFYA9	6	0	6	0	0	0.00360144	0	0.00360144	0	3.61374e-07	0.0130827	0.000389022	-0.119174	3.20172	1	0	-0.693546	0.5	Peripheral	Elongation_Xylem_BRZ_8_BL
AT1G09770	CDC5	39	21	18	0.0701754	0.0687298	0.0234094	0.012605	0.0108043	6425	6.06542e-07	0.0149565	0.000853704	-0.119174	3.20172	1	0	0.463311	0.641683	Connector	Elongation_Xylem_BRZ_8_BL
AT3G03200	NAC045	6	0	6	0	0	0.00360144	0	0.00360144	0	6.08386e-07	0.00327244	0.000389022	-0.119174	3.20172	1	1	-0.613244	0.444444	Peripheral	Elongation_Xylem_BRZ_8_BL
AT1G22490	AT1G22490	1	0	1	0	0	0.00060024	0	0.00060024	0	3.60288e-07	0.00188929	0.000389022	-0.119174	3.20172	22	0	-0.847794	0	Ultra peripheral	Elongation_Xylem_BRZ_8_BL
AT4G36710	SCL15	2	0	2	0	0	0.00120048	0	0.00120048	0	3.60505e-07	0.000731565	0.000389022	-0.119174	3.20172	1	0	-0.77067	0	Ultra peripheral	Elongation_Xylem_BRZ_8_BL
AT5G07680	NAC079	4	0	4	0	0	0.00240096	0	0.00240096	0	3.60939e-07	0.00469903	0.000389022	-0.119174	3.20172	1	0	-0.616422	0	Ultra peripheral	Elongation_Xylem_BRZ_8_BL
AT1G25330	BHLH75	5	0	5	0	0	0.0030012	0	0.0030012	0	3.61156e-07	0.00193161	0.000389022	-0.119174	3.20172	1	1	-0.537994	0	Ultra peripheral	Elongation_Xylem_BRZ_8_BL
AT5G49450	BZIP1	30	27	3	0.0390805	0.0418862	0.0180072	0.0162065	0.00180072	470	3.60722e-07	0.0150246	0.000785279	-0.119174	3.20172	1	0	0.463311	0.551111	Peripheral	Elongation_Xylem_BRZ_8_BL
AT2G47260	WRKY23	1	0	1	0	0	0.00060024	0	0.00060024	0	3.61373e-07	5.66445e-05	0.000389022	-0.119174	3.20172	23	1	-0.838993	0	Ultra peripheral	Elongation_Xylem_BRZ_8_BL
AT1G14580	AT1G14580	7	0	7	0	0	0.00420168	0	0.00420168	0	3.61591e-07	0.00999708	0.000389022	-0.119174	3.20172	1	1	-0.537994	0.408163	Peripheral	Elongation_Xylem_BRZ_8_BL
AT1G28360	ERF12	9	0	9	0	0	0.00540216	0	0.00540216	0	6.08389e-07	0.0048543	0.000389022	-0.119174	3.20172	1	0	-0.539298	0.567901	Peripheral	Elongation_Xylem_BRZ_8_BL
AT4G17230	SCL13	10	5	5	0.311111	0.419848	0.0060024	0.0030012	0.0030012	214	6.06544e-07	0.00295242	0.000449089	-0.119174	3.20172	1	0	-0.230803	0	Ultra peripheral	Elongation_Xylem_BRZ_8_BL
AT3G51910	HSFA7A	11	0	11	0.2	0.262368	0.00660264	0	0.00660264	0	6.08389e-07	0.00555219	0.000389022	-0.119174	3.20172	1	0	-0.462175	0.595041	Peripheral	Elongation_Xylem_BRZ_8_BL
AT2G33710	AT2G33710	20	0	20	0.0473684	0.0505286	0.0120048	0	0.0120048	0	6.07773e-07	0.0148098	0.000389022	-0.119174	3.20172	1	2	0.100322	0.725	Connector	Elongation_Xylem_BRZ_8_BL
AT3G46080	ZAT8	16	0	16	0	0	0.00960384	0	0.00960384	0	3.63564e-07	0.0163616	0.000389022	-0.119174	3.20172	1	1	-0.387495	0.671875	Connector	Elongation_Xylem_BRZ_8_BL
AT1G55110	IDD7	10	0	10	0.0444444	0.0538617	0.0060024	0	0.0060024	0	6.07156e-07	0.0129858	0.000389022	-0.119174	3.20172	1	3	-0.643256	0.58	Peripheral	Elongation_Xylem_BRZ_8_BL
AT4G00238	STKL1	1	0	1	0	0	0.00060024	0	0.00060024	0	3.60288e-07	0.00115386	0.000389022	-0.119174	3.20172	24	0	-0.847794	0	Ultra peripheral	Elongation_Xylem_BRZ_8_BL
AT1G14600	AT1G14600	3	0	3	0	0	0.00180072	0	0.00180072	0	3.60722e-07	0.00377001	0.000389022	-0.119174	3.20172	1	2	-0.626585	0.666667	Connector	Elongation_Xylem_BRZ_8_BL
AT2G27050	EIL1	5	0	5	0	0	0.0030012	0	0.0030012	0	3.61156e-07	0.00610221	0.000389022	-0.119174	3.20172	1	1	-0.688494	0.48	Peripheral	Elongation_Xylem_BRZ_8_BL
AT3G58120	BZIP61	16	11	5	0.141667	0.149141	0.00960384	0.00660264	0.0030012	3163	6.06542e-07	0.00515084	0.000809558	-0.119174	3.20172	1	1	0.214501	0	Ultra peripheral	Elongation_Xylem_BRZ_8_BL
AT1G78700	BEH4	7	0	7	0	0	0.00420168	0	0.00420168	0	3.61591e-07	0.00287608	0.000389022	-0.119174	3.20172	1	1	-0.613244	0.489796	Peripheral	Elongation_Xylem_BRZ_8_BL
AT3G51470	AT3G51470	6	0	6	0	0	0.00360144	0	0.00360144	0	3.61374e-07	0.0066074	0.000389022	-0.119174	3.20172	1	1	-0.462745	0	Ultra peripheral	Elongation_Xylem_BRZ_8_BL
AT5G03150	JKD	15	0	15	0.0190476	0.019307	0.0090036	0	0.0090036	0	6.07156e-07	0.0160064	0.000389022	-0.119174	3.20172	1	3	-0.396045	0.515556	Peripheral	Elongation_Xylem_BRZ_8_BL
AT2G37260	WRKY44	8	0	8	0	0	0.00480192	0	0.00480192	0	3.61809e-07	0.0098265	0.000389022	-0.119174	3.20172	1	2	-0.0450597	0.5625	Peripheral	Elongation_Xylem_BRZ_8_BL
AT1G55520	TBP2	27	3	24	0.0683761	0.0697885	0.0162065	0.00180072	0.0144058	368	6.06543e-07	0.0326929	0.000403778	-0.119174	3.20172	1	1	0.0640023	0.672154	Connector	Elongation_Xylem_BRZ_8_BL
AT3G26620	LBD23	10	0	10	0	0	0.0060024	0	0.0060024	0	3.62246e-07	0.0162894	0.000389022	-0.119174	3.20172	1	2	-0.190441	0.72	Connector	Elongation_Xylem_BRZ_8_BL
AT2G36270	ABI5	5	0	5	0.2	0.198835	0.0030012	0	0.0030012	0	6.07158e-07	0.00642461	0.000389022	-0.119174	3.20172	1	0	-0.77067	0.64	Connector	Elongation_Xylem_BRZ_8_BL
AT1G79840	GL2	10	0	10	0	0	0.0060024	0	0.0060024	0	3.62246e-07	0.0107977	0.000389022	-0.119174	3.20172	1	2	-0.190441	0.58	Peripheral	Elongation_Xylem_BRZ_8_BL
AT3G25990	GT-4	15	0	15	0.12381	0.141588	0.0090036	0	0.0090036	0	6.07158e-07	0.010186	0.000389022	-0.119174	3.20172	1	0	-0.230803	0.524444	Peripheral	Elongation_Xylem_BRZ_8_BL
AT4G17750	HSFA1A	17	0	17	0.0882353	0.0991422	0.0102041	0	0.0102041	0	6.07157e-07	0.0173396	0.000389022	-0.119174	3.20172	1	1	-0.161746	0.588235	Peripheral	Elongation_Xylem_BRZ_8_BL
AT4G18170	WRKY28	18	0	18	0	0	0.0108043	0	0.0108043	0	6.15882e-07	0.00442567	0.000389022	-0.119174	3.20172	2	0	0.23194	0.290123	Peripheral	Elongation_Xylem_BRZ_8_BL
AT1G20693	HMGB2	9	2	7	0.166667	0.24675	0.00540216	0.00120048	0.00420168	601	3.62465e-07	0.000731573	0.00050934	-0.119174	3.20172	5	1	-0.537994	0.46875	Peripheral	Elongation_Xylem_BRZ_8_BL
AT3G14980	IDM1	2	0	2	0	0	0.00120048	0	0.00120048	0	3.60505e-07	0.000779335	0.000389022	-0.119174	3.20172	1	1	-0.763743	0	Ultra peripheral	Elongation_Xylem_BRZ_8_BL
AT3G23240	ERF1B	5	0	5	0	0	0.0030012	0	0.0030012	0	3.61156e-07	0.00263585	0.000389022	-0.119174	3.20172	1	0	-0.693546	0.48	Peripheral	Elongation_Xylem_BRZ_8_BL
AT4G38910	BPC5	12	0	12	0.030303	0.0291925	0.00720288	0	0.00720288	0	6.07157e-07	0.0110155	0.000389022	-0.119174	3.20172	1	0	-0.462175	0.652778	Connector	Elongation_Xylem_BRZ_8_BL
AT1G72650	TRFL6	2	0	2	0	0	0.00120048	0	0.00120048	0	3.60505e-07	0.00299086	0.000389022	-0.119174	3.20172	1	0	-0.847794	0.5	Peripheral	Elongation_Xylem_BRZ_8_BL
AT5G51780	AT5G51780	3	0	3	0.333333	0.365744	0.00180072	0	0.00180072	0	3.62246e-07	0.000548372	0.000389022	-0.119174	3.20172	1	1	-0.763743	0.444444	Peripheral	Elongation_Xylem_BRZ_8_BL
AT1G22190	RAP2-13	10	0	10	0.222222	0.22164	0.0060024	0	0.0060024	0	6.07157e-07	0.00494086	0.000389022	-0.119174	3.20172	1	0	-0.307927	0.34	Peripheral	Elongation_Xylem_BRZ_8_BL
AT5G23930	AT5G23930	2	0	2	0	0	0.00120048	0	0.00120048	0	3.60505e-07	0.00442802	0.000389022	-0.119174	3.20172	1	1	-0.763743	0	Ultra peripheral	Elongation_Xylem_BRZ_8_BL
AT5G28040	AT5G28040	2	0	2	0	0	0.00120048	0	0.00120048	0	3.60505e-07	0.00215757	0.000389022	-0.119174	3.20172	1	2	-0.626585	0.5	Peripheral	Elongation_Xylem_BRZ_8_BL
AT1G26790	AT1G26790	33	0	33	0.0359848	0.0337798	0.0198079	0	0.0198079	0	6.07156e-07	0.0387933	0.000389022	-0.119174	3.20172	1	3	0.0983789	0.573003	Peripheral	Elongation_Xylem_BRZ_8_BL
AT3G51960	ATBZIP24	2	0	2	0	0	0.00120048	0	0.00120048	0	3.60505e-07	0.00127535	0.000389022	-0.119174	3.20172	1	3	-0.841026	0.5	Peripheral	Elongation_Xylem_BRZ_8_BL
AT4G34000	ABF3	31	0	31	0.0322581	0.0330317	0.0186074	0	0.0186074	0	6.07772e-07	0.0273552	0.000389022	-0.119174	3.20172	1	0	0.309063	0.636837	Connector	Elongation_Xylem_BRZ_8_BL
AT3G07650	COL9	1	0	1	0	0	0.00060024	0	0.00060024	0	3.60288e-07	0.00269796	0.000389022	-0.119174	3.20172	25	2	-0.626585	0	Ultra peripheral	Elongation_Xylem_BRZ_8_BL
AT4G09960	STK	12	0	12	0.0606061	0.0596516	0.00720288	0	0.00720288	0	6.07157e-07	0.0148648	0.000389022	-0.119174	3.20172	1	2	-0.335822	0.736111	Connector	Elongation_Xylem_BRZ_8_BL
AT1G70920	ATHB-X	8	0	8	0.0357143	0.0349548	0.00480192	0	0.00480192	0	6.0777e-07	0.00175384	0.000389022	-0.119174	3.20172	1	1	-0.312246	0	Ultra peripheral	Elongation_Xylem_BRZ_8_BL
AT4G01550	NAC69	11	0	11	0.109091	0.113708	0.00660264	0	0.00660264	0	6.07157e-07	0.0224309	0.000389022	-0.119174	3.20172	1	1	-0.537994	0.677686	Connector	Elongation_Xylem_BRZ_8_BL
AT4G23550	WRKY29	12	0	12	0	0	0.00720288	0	0.00720288	0	6.07772e-07	0.00679618	0.000389022	-0.119174	3.20172	1	1	-0.236996	0.402778	Peripheral	Elongation_Xylem_BRZ_8_BL
AT5G60450	ARF4	4	0	4	0	0	0.00240096	0	0.00240096	0	3.60939e-07	0.00229823	0.000389022	-0.119174	3.20172	1	3	-0.742141	0.375	Peripheral	Elongation_Xylem_BRZ_8_BL
AT1G20696	HMGB3	11	2	9	0.109091	0.158827	0.00660264	0.00120048	0.00540216	633	3.62465e-07	0.00122801	0.00051811	-0.119174	3.20172	5	1	-0.312246	0.32	Peripheral	Elongation_Xylem_BRZ_8_BL
AT5G47140	GATA27	1	0	1	0	0	0.00060024	0	0.00060024	0	3.60288e-07	0.00196535	0.000389022	-0.119174	3.20172	26	2	-0.626585	0	Ultra peripheral	Elongation_Xylem_BRZ_8_BL
AT2G36010	E2F3	7	0	7	0	0	0.00420168	0	0.00420168	0	3.61591e-07	0.00693706	0.000389022	-0.119174	3.20172	1	0	-0.616422	0.571429	Peripheral	Elongation_Xylem_BRZ_8_BL
AT5G64220	CAMTA2	7	1	6	0.047619	0.0438823	0.00420168	0.00060024	0.00360144	67	6.07155e-07	0.00446301	0.00039762	-0.119174	3.20172	1	1	-0.613244	0.571429	Peripheral	Elongation_Xylem_BRZ_8_BL
AT2G03470	AT2G03470	2	0	2	0	0	0.00120048	0	0.00120048	0	3.60505e-07	0.00221467	0.000389022	-0.119174	3.20172	1	2	-0.626585	0.5	Peripheral	Elongation_Xylem_BRZ_8_BL
AT1G65620	AS2	8	0	8	0	0	0.00480192	0	0.00480192	0	3.61809e-07	0.00989746	0.000389022	-0.119174	3.20172	1	2	-0.481203	0.71875	Connector	Elongation_Xylem_BRZ_8_BL
AT5G16820	HSFA1B	23	0	23	0	0	0.0138055	0	0.0138055	0	3.65113e-07	0.0237516	0.000389022	-0.119174	3.20172	1	1	-0.0864969	0.669187	Connector	Elongation_Xylem_BRZ_8_BL
AT4G37730	AtbZIP7	1	0	1	0	0	0.00060024	0	0.00060024	0	3.60288e-07	0.00490538	0.000389022	-0.119174	3.20172	27	1	-0.838993	0	Ultra peripheral	Elongation_Xylem_BRZ_8_BL
AT3G55980	SZF1	3	0	3	0.333333	0.298723	0.00180072	0	0.00180072	0	6.07156e-07	0.000800272	0.000389022	-0.119174	3.20172	1	0	-0.693546	0	Ultra peripheral	Elongation_Xylem_BRZ_8_BL
AT1G06180	ATMYB13	18	0	18	0.0130719	0.0136348	0.0108043	0	0.0108043	0	6.07156e-07	0.0173073	0.000389022	-0.119174	3.20172	1	1	0.0640023	0.438272	Peripheral	Elongation_Xylem_BRZ_8_BL
AT5G10280	MYB92	4	0	4	0	0	0.00240096	0	0.00240096	0	3.60939e-07	0.00633287	0.000389022	-0.119174	3.20172	1	3	-0.791583	0.5	Peripheral	Elongation_Xylem_BRZ_8_BL
AT4G38900	AT4G38900	2	0	2	0	0	0.00120048	0	0.00120048	0	6.07156e-07	0.00227994	0.000389022	-0.119174	3.20172	1	2	-0.626585	0.5	Peripheral	Elongation_Xylem_BRZ_8_BL
AT3G04450	PHL13	7	0	7	0	0	0.00420168	0	0.00420168	0	3.61591e-07	0.00928927	0.000389022	-0.119174	3.20172	1	3	-0.742141	0.612245	Peripheral	Elongation_Xylem_BRZ_8_BL
AT3G04930	AT3G04930	2	0	2	0	0	0.00120048	0	0.00120048	0	3.60505e-07	0.00242329	0.000389022	-0.119174	3.20172	1	1	-0.763743	0	Ultra peripheral	Elongation_Xylem_BRZ_8_BL
AT2G03500	EFM	13	0	13	0	0	0.00780312	0	0.00780312	0	3.62904e-07	0.0219281	0.000389022	-0.119174	3.20172	1	1	-0.462745	0.627219	Connector	Elongation_Xylem_BRZ_8_BL
AT5G39660	CDF2	4	0	4	0	0	0.00240096	0	0.00240096	0	3.61591e-07	0.00340113	0.000389022	-0.119174	3.20172	1	0	-0.693546	0.375	Peripheral	Elongation_Xylem_BRZ_8_BL
AT5G46350	WRKY8	10	0	10	0.111111	0.10487	0.0060024	0	0.0060024	0	6.0777e-07	0.0161626	0.000389022	-0.119174	3.20172	1	0	-0.539298	0.66	Connector	Elongation_Xylem_BRZ_8_BL
AT4G35270	NLP2	16	0	16	0	0	0.00960384	0	0.00960384	0	3.63564e-07	0.0173009	0.000389022	-0.119174	3.20172	1	3	-0.396045	0.507812	Peripheral	Elongation_Xylem_BRZ_8_BL
AT1G48000	MYB112	16	6	10	0.00833333	0.00729222	0.00960384	0.00360144	0.0060024	71	3.62246e-07	0.00934607	0.000509689	-0.119174	3.20172	1	0	-0.307927	0.632812	Connector	Elongation_Xylem_BRZ_8_BL
AT5G12840	NFYA1	6	0	6	0.2	0.202893	0.00360144	0	0.00360144	0	6.07771e-07	0.000836779	0.000389022	-0.119174	3.20172	1	0	-0.462175	0	Ultra peripheral	Elongation_Xylem_BRZ_8_BL
AT1G05380	AT1G05380	3	0	3	0	0	0.00180072	0	0.00180072	0	3.60722e-07	0.00140336	0.000389022	-0.119174	3.20172	1	0	-0.77067	0.444444	Peripheral	Elongation_Xylem_BRZ_8_BL
AT5G44190	GLK2	5	0	5	0	0	0.0030012	0	0.0030012	0	3.61156e-07	0.00502197	0.000389022	-0.119174	3.20172	1	3	-0.742141	0.56	Peripheral	Elongation_Xylem_BRZ_8_BL
AT3G48160	E2FE	10	0	10	0.0222222	0.0174046	0.0060024	0	0.0060024	0	6.07772e-07	0.00789415	0.000389022	-0.119174	3.20172	1	1	-0.387495	0.48	Peripheral	Elongation_Xylem_BRZ_8_BL
AT3G58190	LBD29	1	0	1	0	0	0.00060024	0	0.00060024	0	3.60288e-07	0.00476345	0.000389022	-0.119174	3.20172	28	1	-0.838993	0	Ultra peripheral	Elongation_Xylem_BRZ_8_BL
AT3G48590	NFYC1	1	0	1	0	0	0.00060024	0	0.00060024	0	3.60288e-07	0.000812488	0.000389022	-0.119174	3.20172	29	0	-0.847794	0	Ultra peripheral	Elongation_Xylem_BRZ_8_BL
AT1G53320	TULP7	3	0	3	0	0	0.00180072	0	0.00180072	0	6.07153e-07	0.000660967	0.000389022	-0.119174	3.20172	1	0	-0.77067	0.444444	Peripheral	Elongation_Xylem_BRZ_8_BL
AT2G23290	AtMYB70	21	0	21	0.0619048	0.0627816	0.012605	0	0.012605	0	6.07156e-07	0.034795	0.000389022	-0.119174	3.20172	1	0	-0.0765557	0.639456	Connector	Elongation_Xylem_BRZ_8_BL
AT4G26640	WRKY20	11	0	11	0	0	0.00660264	0	0.00660264	0	3.62465e-07	0.00737057	0.000389022	-0.119174	3.20172	1	2	-0.190441	0.628099	Connector	Elongation_Xylem_BRZ_8_BL
AT1G44830	ERF014	7	1	6	0.238095	0.24393	0.00420168	0.00060024	0.00360144	120	6.07154e-07	0.0180574	0.000399853	-0.119174	3.20172	1	0	-0.539298	0.44898	Peripheral	Elongation_Xylem_BRZ_8_BL
AT4G21340	BHLH103	1	0	1	0	0	0.00060024	0	0.00060024	0	3.60288e-07	0.000539351	0.000389022	-0.119174	3.20172	30	0	-0.847794	0	Ultra peripheral	Elongation_Xylem_BRZ_8_BL
AT3G63350	HSFA7B	7	0	7	0.047619	0.0514093	0.00420168	0	0.00420168	0	6.07156e-07	0.00593406	0.000389022	-0.119174	3.20172	1	1	-0.537994	0.44898	Peripheral	Elongation_Xylem_BRZ_8_BL
AT4G36620	GATA19	6	0	6	0	0	0.00360144	0	0.00360144	0	3.61374e-07	0.00806112	0.000389022	-0.119174	3.20172	1	1	-0.613244	0.5	Peripheral	Elongation_Xylem_BRZ_8_BL
AT2G01760	ARR14	3	0	3	0	0	0.00180072	0	0.00180072	0	6.07157e-07	0.00167118	0.000389022	-0.119174	3.20172	1	1	-0.763743	0.444444	Peripheral	Elongation_Xylem_BRZ_8_BL
AT1G17310	AT1G17310	1	0	1	0	0	0.00060024	0	0.00060024	0	3.60288e-07	0.000684886	0.000389022	-0.119174	3.20172	31	0	-0.847794	0	Ultra peripheral	Elongation_Xylem_BRZ_8_BL
AT1G74080	MYB122	4	0	4	0	0	0.00240096	0	0.00240096	0	3.60939e-07	0.00638385	0.000389022	-0.119174	3.20172	1	1	-0.688494	0.375	Peripheral	Elongation_Xylem_BRZ_8_BL
AT3G61120	AGL13	8	0	8	0	0	0.00480192	0	0.00480192	0	3.61809e-07	0.00754572	0.000389022	-0.119174	3.20172	1	1	-0.462745	0.40625	Peripheral	Elongation_Xylem_BRZ_8_BL
AT5G60200	DOF5.3	4	0	4	0.333333	0.566904	0.00240096	0	0.00240096	0	6.07156e-07	0.00402013	0.000389022	-0.119174	3.20172	1	3	-0.791583	0.625	Connector	Elongation_Xylem_BRZ_8_BL
AT4G01120	GBF2	9	0	9	0	0	0.00540216	0	0.00540216	0	3.62028e-07	0.00251494	0.000389022	-0.119174	3.20172	1	1	-0.387495	0.345679	Peripheral	Elongation_Xylem_BRZ_8_BL
AT3G56660	BZIP49	6	0	6	0	0	0.00360144	0	0.00360144	0	3.61374e-07	0.0038778	0.000389022	-0.119174	3.20172	1	3	-0.643256	0.277778	Peripheral	Elongation_Xylem_BRZ_8_BL
AT2G06200	AtGRF6	12	0	12	0	0	0.00720288	0	0.00720288	0	3.62684e-07	0.00811348	0.000389022	-0.119174	3.20172	1	1	-0.387495	0.583333	Peripheral	Elongation_Xylem_BRZ_8_BL
AT3G60390	HAT3	1	0	1	0	0	0.00060024	0	0.00060024	0	3.60288e-07	0.00119498	0.000389022	-0.119174	3.20172	32	1	-0.838993	0	Ultra peripheral	Elongation_Xylem_BRZ_8_BL
AT1G22985	ERF069	6	2	4	0.133333	0.13442	0.00360144	0.00120048	0.00240096	6	3.60939e-07	0.00339371	0.000407284	-0.119174	3.20172	1	0	-0.539298	0.277778	Peripheral	Elongation_Xylem_BRZ_8_BL
AT1G18960	AT1G18960	2	0	2	0	0	0.00120048	0	0.00120048	0	6.07156e-07	0.00558738	0.000389022	-0.119174	3.20172	1	0	-0.847794	0.5	Peripheral	Elongation_Xylem_BRZ_8_BL
AT1G28520	VOZ1	1	0	1	0	0	0.00060024	0	0.00060024	0	3.60288e-07	0.000115802	0.000389022	-0.119174	3.20172	33	1	-0.838993	0	Ultra peripheral	Elongation_Xylem_BRZ_8_BL
AT1G43640	TULP5	1	0	1	0	0	0.00060024	0	0.00060024	0	3.60288e-07	0.00183584	0.000389022	-0.119174	3.20172	34	1	-0.838993	0	Ultra peripheral	Elongation_Xylem_BRZ_8_BL
AT5G40330	MYB23	9	0	9	0.222222	0.206447	0.00540216	0	0.00540216	0	6.07155e-07	0.00925683	0.000389022	-0.119174	3.20172	1	3	-0.593814	0.444444	Peripheral	Elongation_Xylem_BRZ_8_BL
AT5G57660	COL5	2	0	2	0	0	0.00120048	0	0.00120048	0	3.60505e-07	0.000491499	0.000389022	-0.119174	3.20172	1	1	-0.763743	0	Ultra peripheral	Elongation_Xylem_BRZ_8_BL
AT1G79700	AT1G79700	2	0	2	0	0	0.00120048	0	0.00120048	0	3.60505e-07	0.00295329	0.000389022	-0.119174	3.20172	1	3	-0.841026	0.5	Peripheral	Elongation_Xylem_BRZ_8_BL
AT2G44910	ATHB-4	7	0	7	0	0	0.00420168	0	0.00420168	0	6.14621e-07	0.00424251	0.000389022	-0.119174	3.20172	1	1	-0.387495	0	Ultra peripheral	Elongation_Xylem_BRZ_8_BL
AT1G32240	KAN2	6	0	6	0	0	0.00360144	0	0.00360144	0	3.61374e-07	0.00537996	0.000389022	-0.119174	3.20172	1	1	-0.613244	0.5	Peripheral	Elongation_Xylem_BRZ_8_BL
AT4G23810	WRKY53	6	0	6	0	0	0.00360144	0	0.00360144	0	3.61374e-07	0.00635011	0.000389022	-0.119174	3.20172	1	0	-0.693546	0.666667	Connector	Elongation_Xylem_BRZ_8_BL
AT3G25890	ERF119	1	0	1	0	0	0.00060024	0	0.00060024	0	3.60288e-07	0.00222431	0.000389022	-0.119174	3.20172	35	1	-0.838993	0	Ultra peripheral	Elongation_Xylem_BRZ_8_BL
AT5G57390	AIL5	2	0	2	0	0	0.00120048	0	0.00120048	0	3.60505e-07	0.0053465	0.000389022	-0.119174	3.20172	1	2	-0.626585	0.5	Peripheral	Elongation_Xylem_BRZ_8_BL
AT4G22070	WRKY31	8	0	8	0.107143	0.108301	0.00480192	0	0.00480192	0	6.07155e-07	0.0141399	0.000389022	-0.119174	3.20172	1	2	-0.335822	0.71875	Connector	Elongation_Xylem_BRZ_8_BL
AT3G17730	anac057	10	0	10	0.244444	0.244247	0.0060024	0	0.0060024	0	6.07158e-07	0.0229537	0.000389022	-0.119174	3.20172	1	0	-0.539298	0.66	Connector	Elongation_Xylem_BRZ_8_BL
AT1G77640	ERF013	3	0	3	0	0	0.00180072	0	0.00180072	0	3.60722e-07	0.00327428	0.000389022	-0.119174	3.20172	1	3	-0.841026	0.666667	Connector	Elongation_Xylem_BRZ_8_BL
AT2G46530	ARF11	13	0	13	0.0128205	0.0156596	0.00780312	0	0.00780312	0	6.07768e-07	0.00527055	0.000389022	-0.119174	3.20172	1	3	-0.346602	0.260355	Peripheral	Elongation_Xylem_BRZ_8_BL
AT2G40950	BZIP17	8	0	8	0.0357143	0.0381647	0.00480192	0	0.00480192	0	6.07156e-07	0.00541146	0.000389022	-0.119174	3.20172	1	3	-0.593814	0.375	Peripheral	Elongation_Xylem_BRZ_8_BL
AT1G29950	BHLH144	45	41	4	0.0353535	0.0470841	0.0270108	0.0246098	0.00240096	5138	6.06543e-07	0.0432962	0.00100338	-0.119174	3.20172	1	1	0.891748	0.607438	Peripheral	Elongation_Xylem_BRZ_8_BL
AT4G17880	MYC4	15	0	15	0.152381	0.16198	0.0090036	0	0.0090036	0	6.07158e-07	0.0135107	0.000389022	-0.119174	3.20172	1	1	-0.312246	0.551111	Peripheral	Elongation_Xylem_BRZ_8_BL
AT4G25610	AT4G25610	1	0	1	0	0	0.00060024	0	0.00060024	0	3.60288e-07	0.000509378	0.000389022	-0.119174	3.20172	36	0	-0.847794	0	Ultra peripheral	Elongation_Xylem_BRZ_8_BL
AT1G34180	anac016	7	0	7	0.142857	0.147175	0.00420168	0	0.00420168	0	6.15252e-07	0.00581819	0.000389022	-0.119174	3.20172	1	0	-0.693546	0.693878	Connector	Elongation_Xylem_BRZ_8_BL
AT3G49530	NAC062	15	0	15	0.0190476	0.0200893	0.0090036	0	0.0090036	0	6.07772e-07	0.0119417	0.000389022	-0.119174	3.20172	1	0	-0.153679	0.497778	Peripheral	Elongation_Xylem_BRZ_8_BL
AT5G59990	AT5G59990	6	0	6	0	0	0.00360144	0	0.00360144	0	3.61374e-07	0.00557414	0.000389022	-0.119174	3.20172	1	1	-0.688494	0.666667	Connector	Elongation_Xylem_BRZ_8_BL
AT5G43170	AZF3	8	0	8	0	0	0.00480192	0	0.00480192	0	3.61809e-07	0.00375609	0.000389022	-0.119174	3.20172	1	2	-0.335822	0.59375	Peripheral	Elongation_Xylem_BRZ_8_BL
AT1G18400	BEE1	3	0	3	0	0	0.00180072	0	0.00180072	0	3.60722e-07	0.00390587	0.000389022	-0.119174	3.20172	1	0	-0.77067	0.444444	Peripheral	Elongation_Xylem_BRZ_8_BL
AT4G08150	KNAT1	3	0	3	0	0	0.00180072	0	0.00180072	0	3.60722e-07	0.00398532	0.000389022	-0.119174	3.20172	1	2	-0.481203	0.444444	Peripheral	Elongation_Xylem_BRZ_8_BL
AT5G01310	APTX	2	0	2	0	0	0.00120048	0	0.00120048	0	3.60505e-07	0.00422081	0.000389022	-0.119174	3.20172	1	0	-0.847794	0.5	Peripheral	Elongation_Xylem_BRZ_8_BL
AT4G25410	BHLH126	2	0	2	0	0	0.00120048	0	0.00120048	0	3.60505e-07	0.000541989	0.000389022	-0.119174	3.20172	1	1	-0.763743	0	Ultra peripheral	Elongation_Xylem_BRZ_8_BL
AT3G04420	anac048	4	0	4	0	0	0.00240096	0	0.00240096	0	3.61156e-07	0.00349955	0.000389022	-0.119174	3.20172	1	0	-0.77067	0.625	Connector	Elongation_Xylem_BRZ_8_BL
AT5G57620	MYB36	2	0	2	0	0	0.00120048	0	0.00120048	0	3.60505e-07	0.00110059	0.000389022	-0.119174	3.20172	1	1	-0.763743	0	Ultra peripheral	Elongation_Xylem_BRZ_8_BL
AT5G56930	EMB1789	2	0	2	0	0	0.00120048	0	0.00120048	0	3.60505e-07	0.000751469	0.000389022	-0.119174	3.20172	1	2	-0.626585	0.5	Peripheral	Elongation_Xylem_BRZ_8_BL
AT2G41130	BHLH106	10	9	1	0	0	0.0060024	0.00540216	0.00060024	2592	6.06542e-07	0.00563013	0.000503686	-0.119174	3.20172	1	1	-0.236996	0.18	Peripheral	Elongation_Xylem_BRZ_8_BL
AT3G01080	WRKY58	3	0	3	0	0	0.00180072	0	0.00180072	0	3.60722e-07	0.00223838	0.000389022	-0.119174	3.20172	1	0	-0.77067	0.444444	Peripheral	Elongation_Xylem_BRZ_8_BL
AT5G37020	ARF8	3	0	3	0	0	0.00180072	0	0.00180072	0	3.60722e-07	0.000586012	0.000389022	-0.119174	3.20172	1	2	-0.626585	0.666667	Connector	Elongation_Xylem_BRZ_8_BL
AT2G42400	VOZ2	8	0	8	0	0	0.00480192	0	0.00480192	0	6.07156e-07	0.00557555	0.000389022	-0.119174	3.20172	1	2	-0.481203	0.71875	Connector	Elongation_Xylem_BRZ_8_BL
AT5G44210	ERF9	5	0	5	0	0	0.0030012	0	0.0030012	0	3.61156e-07	0.00207674	0.000389022	-0.119174	3.20172	1	2	-0.626585	0.64	Connector	Elongation_Xylem_BRZ_8_BL
AT5G44180	RLT2	5	0	5	0	0	0.0030012	0	0.0030012	0	6.07156e-07	0.00202772	0.000389022	-0.119174	3.20172	1	3	-0.742141	0.56	Peripheral	Elongation_Xylem_BRZ_8_BL
AT3G06380	TULP9	2	0	2	0	0	0.00120048	0	0.00120048	0	3.60505e-07	0.00066696	0.000389022	-0.119174	3.20172	1	0	-0.847794	0.5	Peripheral	Elongation_Xylem_BRZ_8_BL
AT3G46070	AT3G46070	1	0	1	0	0	0.00060024	0	0.00060024	0	3.60288e-07	0.00161966	0.000389022	-0.119174	3.20172	37	2	-0.626585	0	Ultra peripheral	Elongation_Xylem_BRZ_8_BL
AT2G47810	NFYB5	2	0	2	0	0	0.00120048	0	0.00120048	0	3.60505e-07	0.00438679	0.000389022	-0.119174	3.20172	1	3	-0.841026	0.5	Peripheral	Elongation_Xylem_BRZ_8_BL
AT5G56780	ET2	1	0	1	0	0	0.00060024	0	0.00060024	0	3.60288e-07	0.00098851	0.000389022	-0.119174	3.20172	38	3	-0.841026	0	Ultra peripheral	Elongation_Xylem_BRZ_8_BL
AT2G17900	SDG37	2	0	2	1	1	0.00120048	0	0.00120048	0	6.07157e-07	0.00412295	0.000389022	-0.119174	3.20172	1	1	-0.763743	0	Ultra peripheral	Elongation_Xylem_BRZ_8_BL
AT1G33060	NAC014	2	0	2	0	0	0.00120048	0	0.00120048	0	3.60505e-07	0.000344398	0.000389022	-0.119174	3.20172	1	1	-0.763743	0	Ultra peripheral	Elongation_Xylem_BRZ_8_BL
AT2G17410	ARID3	2	0	2	0	0	0.00120048	0	0.00120048	0	3.60505e-07	0.00231847	0.000389022	-0.119174	3.20172	12	2	-0.481203	0	Ultra peripheral	Elongation_Xylem_BRZ_8_BL
AT5G21960	ERF016	2	0	2	0	0	0.00120048	0	0.00120048	0	3.60505e-07	0.00164161	0.000389022	-0.119174	3.20172	1	2	-0.626585	0.5	Peripheral	Elongation_Xylem_BRZ_8_BL
AT4G12670	AT4G12670	3	0	3	0	0	0.00180072	0	0.00180072	0	3.60722e-07	0.00262586	0.000389022	-0.119174	3.20172	1	3	-0.841026	0.666667	Connector	Elongation_Xylem_BRZ_8_BL
AT5G11060	KNAT4	7	0	7	0	0	0.00420168	0	0.00420168	0	3.61591e-07	0.00451723	0.000389022	-0.119174	3.20172	1	3	-0.742141	0.653061	Connector	Elongation_Xylem_BRZ_8_BL
AT5G52260	AtMYB19	13	0	13	0	0	0.00780312	0	0.00780312	0	3.62904e-07	0.0148826	0.000389022	-0.119174	3.20172	1	1	-0.462745	0.662722	Connector	Elongation_Xylem_BRZ_8_BL
AT2G37430	ZAT11	12	0	12	0	0	0.00720288	0	0.00720288	0	3.62904e-07	0.011175	0.000389022	-0.119174	3.20172	1	0	-0.462175	0.652778	Connector	Elongation_Xylem_BRZ_8_BL
AT3G50870	GATA18	3	0	3	0	0	0.00180072	0	0.00180072	0	6.07154e-07	0.000716379	0.000389022	-0.119174	3.20172	1	1	-0.688494	0	Ultra peripheral	Elongation_Xylem_BRZ_8_BL
AT4G35580	NTL9	5	0	5	0.1	0.18748	0.0030012	0	0.0030012	0	6.07157e-07	0.00164301	0.000389022	-0.119174	3.20172	1	0	-0.616422	0.32	Peripheral	Elongation_Xylem_BRZ_8_BL
AT1G52890	NAC019	2	0	2	0	0	0.00120048	0	0.00120048	0	3.60505e-07	0.000544958	0.000389022	-0.119174	3.20172	1	0	-0.77067	0	Ultra peripheral	Elongation_Xylem_BRZ_8_BL
AT5G25220	KNAT3	5	0	5	0.2	0.200358	0.0030012	0	0.0030012	0	6.11487e-07	0.00999736	0.000389022	-0.119174	3.20172	1	0	-0.77067	0.64	Connector	Elongation_Xylem_BRZ_8_BL
AT5G04240	ELF6	4	1	3	0	0	0.00240096	0.00060024	0.00180072	115	3.60722e-07	0.00453708	0.00039719	-0.119174	3.20172	1	0	-0.77067	0.625	Connector	Elongation_Xylem_BRZ_8_BL
AT4G39070	BBX20	1	0	1	0	0	0.00060024	0	0.00060024	0	3.60288e-07	0.00093683	0.000389022	-0.119174	3.20172	39	1	-0.838993	0	Ultra peripheral	Elongation_Xylem_BRZ_8_BL
AT5G16560	KAN1	7	0	7	0.047619	0.045485	0.00420168	0	0.00420168	0	6.07772e-07	0.00616021	0.000389022	-0.119174	3.20172	1	0	-0.539298	0.44898	Peripheral	Elongation_Xylem_BRZ_8_BL
AT5G17260	NAC086	2	0	2	0	0	0.00120048	0	0.00120048	0	6.07156e-07	0.00604862	0.000389022	-0.119174	3.20172	1	0	-0.847794	0.5	Peripheral	Elongation_Xylem_BRZ_8_BL
AT3G26660	LBD24	1	0	1	0	0	0.00060024	0	0.00060024	0	3.60288e-07	0.000513163	0.000389022	-0.119174	3.20172	40	0	-0.847794	0	Ultra peripheral	Elongation_Xylem_BRZ_8_BL
AT3G24520	HSFC1	5	0	5	0	0	0.0030012	0	0.0030012	0	3.61156e-07	0.00816951	0.000389022	-0.119174	3.20172	1	0	-0.693546	0.48	Peripheral	Elongation_Xylem_BRZ_8_BL
AT2G38250	GT-3B	5	0	5	0.2	0.210842	0.0030012	0	0.0030012	0	6.10862e-07	0.000397919	0.000389022	-0.119174	3.20172	2	0	-0.539298	0	Ultra peripheral	Elongation_Xylem_BRZ_8_BL
AT2G31380	BBX25	1	0	1	0	0	0.00060024	0	0.00060024	0	3.60288e-07	0.00221062	0.000389022	-0.119174	3.20172	41	2	-0.626585	0	Ultra peripheral	Elongation_Xylem_BRZ_8_BL
AT1G77850	ARF17	1	0	1	0	0	0.00060024	0	0.00060024	0	3.60288e-07	0.00032741	0.000389022	-0.119174	3.20172	42	0	-0.847794	0	Ultra peripheral	Elongation_Xylem_BRZ_8_BL
AT4G23750	CRF2	8	0	8	0	0	0.00480192	0	0.00480192	0	3.61809e-07	0.00561753	0.000389022	-0.119174	3.20172	1	2	-0.190441	0.65625	Connector	Elongation_Xylem_BRZ_8_BL
AT3G23230	ERF098	4	0	4	0	0	0.00240096	0	0.00240096	0	3.60939e-07	0.00429665	0.000389022	-0.119174	3.20172	1	1	-0.688494	0.375	Peripheral	Elongation_Xylem_BRZ_8_BL
AT1G73360	HDG11	4	0	4	0	0	0.00240096	0	0.00240096	0	3.60939e-07	0.00346499	0.000389022	-0.119174	3.20172	1	1	-0.688494	0.375	Peripheral	Elongation_Xylem_BRZ_8_BL
AT5G25810	TINY	5	0	5	0	0	0.0030012	0	0.0030012	0	3.61156e-07	0.00727449	0.000389022	-0.119174	3.20172	1	0	-0.693546	0.56	Peripheral	Elongation_Xylem_BRZ_8_BL
AT5G49620	AtMYB78	9	1	8	0.0277778	0.0266485	0.00540216	0.00060024	0.00480192	449	6.07772e-07	0.00765997	0.00040589	-0.119174	3.20172	2	0	-0.539298	0.592593	Peripheral	Elongation_Xylem_BRZ_8_BL
AT1G03040	AT1G03040	4	0	4	0	0	0.00240096	0	0.00240096	0	3.60939e-07	0.00279218	0.000389022	-0.119174	3.20172	1	1	-0.688494	0.375	Peripheral	Elongation_Xylem_BRZ_8_BL
AT1G56160	ATMYB72	6	0	6	0.0666667	0.0646338	0.00360144	0	0.00360144	0	6.10245e-07	0.00531867	0.000389022	-0.119174	3.20172	1	0	-0.616422	0.444444	Peripheral	Elongation_Xylem_BRZ_8_BL
AT1G54060	ASIL1	3	0	3	0	0	0.00180072	0	0.00180072	0	3.60722e-07	0.000871942	0.000389022	-0.119174	3.20172	1	1	-0.688494	0	Ultra peripheral	Elongation_Xylem_BRZ_8_BL
AT3G18400	anac058	4	0	4	0.333333	0.34026	0.00240096	0	0.00240096	0	6.07155e-07	0.0145856	0.000389022	-0.119174	3.20172	1	1	-0.763743	0.625	Connector	Elongation_Xylem_BRZ_8_BL
AT3G51880	HMGB1	3	0	3	0	0	0.00180072	0	0.00180072	0	3.60722e-07	0.000592489	0.000389022	-0.119174	3.20172	1	1	-0.688494	0	Ultra peripheral	Elongation_Xylem_BRZ_8_BL
AT5G16540	ZFN3	1	0	1	0	0	0.00060024	0	0.00060024	0	6.07156e-07	0.00140952	0.000389022	-0.119174	3.20172	43	0	-0.847794	0	Ultra peripheral	Elongation_Xylem_BRZ_8_BL
AT3G23250	MYB15	6	0	6	0	0	0.00360144	0	0.00360144	0	3.61374e-07	0.00161348	0.000389022	-0.119174	3.20172	2	0	-0.539298	0.277778	Peripheral	Elongation_Xylem_BRZ_8_BL
AT3G16350	AT3G16350	4	0	4	0.166667	0.170341	0.00240096	0	0.00240096	0	6.07156e-07	0.00322262	0.000389022	-0.119174	3.20172	1	0	-0.77067	0.625	Connector	Elongation_Xylem_BRZ_8_BL
AT3G53200	MYB27	4	0	4	0	0	0.00240096	0	0.00240096	0	3.60939e-07	0.00250187	0.000389022	-0.119174	3.20172	1	1	-0.763743	0.625	Connector	Elongation_Xylem_BRZ_8_BL
AT1G59750	ARF1	5	1	4	0.2	0.197948	0.0030012	0.00060024	0.00240096	2	3.60939e-07	0.00282958	0.000391371	-0.119174	3.20172	1	3	-0.742141	0.48	Peripheral	Elongation_Xylem_BRZ_8_BL
AT4G39410	WRKY13	4	0	4	0	0	0.00240096	0	0.00240096	0	3.60939e-07	0.00411232	0.000389022	-0.119174	3.20172	1	2	-0.335822	0.375	Peripheral	Elongation_Xylem_BRZ_8_BL
AT3G19580	AZF2	2	0	2	1	1	0.00120048	0	0.00120048	0	6.07157e-07	0.000412787	0.000389022	-0.119174	3.20172	1	0	-0.77067	0	Ultra peripheral	Elongation_Xylem_BRZ_8_BL
AT5G06800	AT5G06800	8	0	8	0.142857	0.143074	0.00480192	0	0.00480192	0	6.07157e-07	0.00208311	0.000389022	-0.119174	3.20172	1	0	-0.616422	0.625	Connector	Elongation_Xylem_BRZ_8_BL
AT5G58010	BHLH82	7	0	7	0	0	0.00420168	0	0.00420168	0	3.61591e-07	0.00764152	0.000389022	-0.119174	3.20172	1	1	-0.688494	0.653061	Connector	Elongation_Xylem_BRZ_8_BL
AT5G65790	ATMYB68	5	0	5	0	0	0.0030012	0	0.0030012	0	6.07156e-07	0.00294781	0.000389022	-0.119174	3.20172	1	1	-0.688494	0.56	Peripheral	Elongation_Xylem_BRZ_8_BL
AT2G02080	IDD4	5	0	5	0	0	0.0030012	0	0.0030012	0	3.61156e-07	0.00612341	0.000389022	-0.119174	3.20172	1	1	-0.688494	0.48	Peripheral	Elongation_Xylem_BRZ_8_BL
AT3G04070	NAC047	3	0	3	0.666667	0.659281	0.00180072	0	0.00180072	0	6.07157e-07	0.00609688	0.000389022	-0.119174	3.20172	1	1	-0.763743	0.444444	Peripheral	Elongation_Xylem_BRZ_8_BL
AT4G06746	RAP2-9	3	0	3	0	0	0.00180072	0	0.00180072	0	3.60722e-07	5.37364e-05	0.000389022	-0.119174	3.20172	2	1	-0.763743	0.444444	Peripheral	Elongation_Xylem_BRZ_8_BL
AT1G22810	ERF019	4	0	4	0	0	0.00240096	0	0.00240096	0	3.61156e-07	0.000401626	0.000389022	-0.119174	3.20172	2	1	-0.688494	0.375	Peripheral	Elongation_Xylem_BRZ_8_BL
AT3G15510	NAC056	1	0	1	0	0	0.00060024	0	0.00060024	0	3.60288e-07	0.000870921	0.000389022	-0.119174	3.20172	44	1	-0.838993	0	Ultra peripheral	Elongation_Xylem_BRZ_8_BL
AT1G55580	SCL18	2	0	2	0	0	0.00120048	0	0.00120048	0	3.60505e-07	0.000129557	0.000389022	-0.119174	3.20172	9	0	-0.847794	0.5	Peripheral	Elongation_Xylem_BRZ_8_BL
AT2G47900	AtTLP3	1	0	1	0	0	0.00060024	0	0.00060024	0	3.60288e-07	0.000315087	0.000389022	-0.119174	3.20172	45	3	-0.841026	0	Ultra peripheral	Elongation_Xylem_BRZ_8_BL
AT2G46400	WRKY46	23	22	1	0.00395257	0.00360475	0.0138055	0.0132053	0.00060024	22	3.60288e-07	0.00762497	0.00093386	-0.119174	3.20172	1	1	0.0640023	0.52552	Peripheral	Elongation_Xylem_BRZ_8_BL
AT1G66550	WRKY67	5	0	5	0	0	0.0030012	0	0.0030012	0	3.61156e-07	0.000985698	0.000389022	-0.119174	3.20172	3	0	-0.539298	0	Ultra peripheral	Elongation_Xylem_BRZ_8_BL
AT3G61890	ATHB-12	7	0	7	0	0	0.00420168	0	0.00420168	0	6.07156e-07	0.0049742	0.000389022	-0.119174	3.20172	1	0	-0.616422	0.612245	Peripheral	Elongation_Xylem_BRZ_8_BL
AT1G77570	AT1G77570	3	0	3	0	0	0.00180072	0	0.00180072	0	3.60722e-07	0.00258458	0.000389022	-0.119174	3.20172	1	3	-0.791583	0.444444	Peripheral	Elongation_Xylem_BRZ_8_BL
AT5G53980	ATHB-52	4	0	4	0	0	0.00240096	0	0.00240096	0	3.60939e-07	0.00218313	0.000389022	-0.119174	3.20172	1	1	-0.763743	0.625	Connector	Elongation_Xylem_BRZ_8_BL
AT3G46600	SCL30	5	2	3	0.2	0.188094	0.0030012	0.00120048	0.00180072	28	6.07768e-07	0.00153622	0.000408722	-0.119174	3.20172	1	0	-0.693546	0.56	Peripheral	Elongation_Xylem_BRZ_8_BL
AT2G27300	NTL8	4	0	4	0	0	0.00240096	0	0.00240096	0	3.60939e-07	0.00267039	0.000389022	-0.119174	3.20172	1	0	-0.77067	0.5	Peripheral	Elongation_Xylem_BRZ_8_BL
AT1G26610	AT1G26610	2	0	2	0	0	0.00120048	0	0.00120048	0	6.07155e-07	0.00026098	0.000389022	-0.119174	3.20172	1	3	-0.841026	0.5	Peripheral	Elongation_Xylem_BRZ_8_BL
AT2G46970	PIL1	1	0	1	0	0	0.00060024	0	0.00060024	0	3.60288e-07	0.000672047	0.000389022	-0.119174	3.20172	46	0	-0.847794	0	Ultra peripheral	Elongation_Xylem_BRZ_8_BL
AT1G29280	WRKY65	11	0	11	0.0727273	0.0771866	0.00660264	0	0.00660264	0	6.07156e-07	0.0125031	0.000389022	-0.119174	3.20172	1	2	-0.0450597	0.578512	Peripheral	Elongation_Xylem_BRZ_8_BL
AT5G47670	NFYB6	2	0	2	0	0	0.00120048	0	0.00120048	0	3.60505e-07	0.00474473	0.000389022	-0.119174	3.20172	1	1	-0.763743	0	Ultra peripheral	Elongation_Xylem_BRZ_8_BL
AT1G14410	WHY1	1	0	1	0	0	0.00060024	0	0.00060024	0	3.60288e-07	0.000930325	0.000389022	-0.119174	3.20172	47	3	-0.841026	0	Ultra peripheral	Elongation_Xylem_BRZ_8_BL
AT2G16770	BZIP23	1	0	1	0	0	0.00060024	0	0.00060024	0	3.60288e-07	0.000849464	0.000389022	-0.119174	3.20172	48	1	-0.838993	0	Ultra peripheral	Elongation_Xylem_BRZ_8_BL
AT1G30810	JMJ18	2	0	2	0	0	0.00120048	0	0.00120048	0	3.60505e-07	0.0020975	0.000389022	-0.119174	3.20172	1	2	-0.626585	0.5	Peripheral	Elongation_Xylem_BRZ_8_BL
AT5G42780	ZHD13	3	0	3	0	0	0.00180072	0	0.00180072	0	3.60722e-07	0.000133436	0.000389022	-0.119174	3.20172	1	0	-0.693546	0	Ultra peripheral	Elongation_Xylem_BRZ_8_BL
AT1G66140	ZFP4	1	0	1	0	0	0.00060024	0	0.00060024	0	3.60288e-07	0.00150645	0.000389022	-0.119174	3.20172	49	1	-0.838993	0	Ultra peripheral	Elongation_Xylem_BRZ_8_BL
AT2G48100	AT2G48100	3	0	3	0.666667	0.644243	0.00180072	0	0.00180072	0	6.07158e-07	0.00611459	0.000389022	-0.119174	3.20172	1	2	-0.626585	0.666667	Connector	Elongation_Xylem_BRZ_8_BL
AT5G45300	BMY2	8	0	8	0.107143	0.111374	0.00480192	0	0.00480192	0	6.07157e-07	0.00521968	0.000389022	-0.119174	3.20172	1	1	-0.613244	0.59375	Peripheral	Elongation_Xylem_BRZ_8_BL
AT1G76880	AT1G76880	6	0	6	0	0	0.00360144	0	0.00360144	0	3.61374e-07	0.00395065	0.000389022	-0.119174	3.20172	1	1	-0.688494	0.611111	Peripheral	Elongation_Xylem_BRZ_8_BL
AT5G05610	AL1	11	10	1	0.127273	0.13287	0.00660264	0.0060024	0.00060024	99	3.60288e-07	0.0108696	0.000439563	-0.119174	3.20172	1	1	-0.312246	0.446281	Peripheral	Elongation_Xylem_BRZ_8_BL
AT3G27650	LBD25	3	0	3	0	0	0.00180072	0	0.00180072	0	3.60722e-07	0.00206859	0.000389022	-0.119174	3.20172	1	2	-0.626585	0.666667	Connector	Elongation_Xylem_BRZ_8_BL
AT1G75710	AT1G75710	1	0	1	0	0	0.00060024	0	0.00060024	0	3.60288e-07	7.98717e-05	0.000389022	-0.119174	3.20172	50	1	-0.838993	0	Ultra peripheral	Elongation_Xylem_BRZ_8_BL
AT1G32770	NAC012	2	0	2	0	0	0.00120048	0	0.00120048	0	6.07769e-07	0.000915031	0.000389022	-0.119174	3.20172	1	1	-0.763743	0	Ultra peripheral	Elongation_Xylem_BRZ_8_BL
AT1G10480	ZFP5	1	0	1	0	0	0.00060024	0	0.00060024	0	3.60288e-07	0.000537381	0.000389022	-0.119174	3.20172	51	0	-0.847794	0	Ultra peripheral	Elongation_Xylem_BRZ_8_BL
AT5G09740	HAM2	2	0	2	0	0	0.00120048	0	0.00120048	0	3.60505e-07	0.000612445	0.000389022	-0.119174	3.20172	1	3	-0.841026	0.5	Peripheral	Elongation_Xylem_BRZ_8_BL
AT2G20880	ERF053	7	0	7	0.142857	0.13854	0.00420168	0	0.00420168	0	6.10863e-07	0.00101129	0.000389022	-0.119174	3.20172	2	0	-0.539298	0.44898	Peripheral	Elongation_Xylem_BRZ_8_BL
AT2G47460	MYB12	2	0	2	0	0	0.00120048	0	0.00120048	0	3.60505e-07	0.000225393	0.000389022	-0.119174	3.20172	8	2	-0.626585	0.5	Peripheral	Elongation_Xylem_BRZ_8_BL
AT3G11020	DREB2B	2	0	2	0	0	0.00120048	0	0.00120048	0	3.60505e-07	0.00189608	0.000389022	-0.119174	3.20172	1	2	-0.626585	0.5	Peripheral	Elongation_Xylem_BRZ_8_BL
AT2G36890	RAX2	6	0	6	0	0	0.00360144	0	0.00360144	0	3.61374e-07	0.00448301	0.000389022	-0.119174	3.20172	1	1	-0.688494	0.611111	Peripheral	Elongation_Xylem_BRZ_8_BL
AT3G25730	ARF14	6	0	6	0	0	0.00360144	0	0.00360144	0	3.61374e-07	0.00765583	0.000389022	-0.119174	3.20172	1	1	-0.688494	0.611111	Peripheral	Elongation_Xylem_BRZ_8_BL
AT4G18880	HSFA4A	3	0	3	0	0	0.00180072	0	0.00180072	0	3.60722e-07	0.00362715	0.000389022	-0.119174	3.20172	1	0	-0.77067	0.444444	Peripheral	Elongation_Xylem_BRZ_8_BL
AT5G59340	WOX2	2	0	2	0	0	0.00120048	0	0.00120048	0	6.07155e-07	0.000654862	0.000389022	-0.119174	3.20172	1	0	-0.77067	0	Ultra peripheral	Elongation_Xylem_BRZ_8_BL
AT1G32510	ANAC011	6	0	6	0	0	0.00360144	0	0.00360144	0	3.61374e-07	0.00830948	0.000389022	-0.119174	3.20172	1	2	-0.481203	0.611111	Peripheral	Elongation_Xylem_BRZ_8_BL
AT5G67180	TOE3	2	0	2	0	0	0.00120048	0	0.00120048	0	3.60505e-07	0.000447825	0.000389022	-0.119174	3.20172	1	0	-0.77067	0	Ultra peripheral	Elongation_Xylem_BRZ_8_BL
AT5G57150	AT5G57150	6	0	6	0.133333	0.139993	0.00360144	0	0.00360144	0	6.07157e-07	0.00369889	0.000389022	-0.119174	3.20172	1	0	-0.693546	0.611111	Peripheral	Elongation_Xylem_BRZ_8_BL
AT1G64380	ERF061	3	0	3	0	0	0.00180072	0	0.00180072	0	3.60722e-07	0.00176216	0.000389022	-0.119174	3.20172	1	0	-0.77067	0.444444	Peripheral	Elongation_Xylem_BRZ_8_BL
AT4G35040	BZIP19	1	0	1	0	0	0.00060024	0	0.00060024	0	3.60288e-07	0.000708795	0.000389022	-0.119174	3.20172	52	3	-0.841026	0	Ultra peripheral	Elongation_Xylem_BRZ_8_BL
AT5G12400	AT5G12400	5	3	2	0	0	0.0030012	0.00180072	0.00120048	6	3.60505e-07	0.0023183	0.000400435	-0.119174	3.20172	1	3	-0.742141	0.56	Peripheral	Elongation_Xylem_BRZ_8_BL
AT1G05230	HDG2	9	0	9	0	0	0.00540216	0	0.00540216	0	6.07156e-07	0.00752562	0.000389022	-0.119174	3.20172	1	2	-0.335822	0.716049	Connector	Elongation_Xylem_BRZ_8_BL
AT5G04760	AT5G04760	2	0	2	0	0	0.00120048	0	0.00120048	0	3.60505e-07	0.00193936	0.000389022	-0.119174	3.20172	1	0	-0.77067	0	Ultra peripheral	Elongation_Xylem_BRZ_8_BL
AT1G51190	PLT2	4	0	4	0	0	0.00240096	0	0.00240096	0	3.60939e-07	0.00445	0.000389022	-0.119174	3.20172	1	2	-0.481203	0.5	Peripheral	Elongation_Xylem_BRZ_8_BL
AT3G54990	SMZ	1	0	1	0	0	0.00060024	0	0.00060024	0	3.60288e-07	0.00237028	0.000389022	-0.119174	3.20172	53	0	-0.847794	0	Ultra peripheral	Elongation_Xylem_BRZ_8_BL
AT1G25560	TEM1	1	0	1	0	0	0.00060024	0	0.00060024	0	3.60288e-07	0.0013011	0.000389022	-0.119174	3.20172	54	1	-0.838993	0	Ultra peripheral	Elongation_Xylem_BRZ_8_BL
AT3G09370	MYB3R-3	6	0	6	0	0	0.00360144	0	0.00360144	0	3.61374e-07	0.00361117	0.000389022	-0.119174	3.20172	1	1	-0.688494	0.611111	Peripheral	Elongation_Xylem_BRZ_8_BL
AT4G29930	BHLH27	1	0	1	0	0	0.00060024	0	0.00060024	0	3.60288e-07	5.78265e-06	0.000389022	-0.119174	3.20172	55	0	-0.847794	0	Ultra peripheral	Elongation_Xylem_BRZ_8_BL
AT1G27740	BHLH54	1	0	1	0	0	0.00060024	0	0.00060024	0	3.60288e-07	0.000165022	0.000389022	-0.119174	3.20172	56	3	-0.841026	0	Ultra peripheral	Elongation_Xylem_BRZ_8_BL
AT5G58080	ARR18	2	0	2	0	0	0.00120048	0	0.00120048	0	3.60505e-07	0.00022166	0.000389022	-0.119174	3.20172	1	3	-0.841026	0.5	Peripheral	Elongation_Xylem_BRZ_8_BL
AT2G46830	CCA1	2	0	2	0	0	0.00120048	0	0.00120048	0	6.07156e-07	0.00263489	0.000389022	-0.119174	3.20172	1	0	-0.77067	0	Ultra peripheral	Elongation_Xylem_BRZ_8_BL
AT3G26744	SCRM	1	0	1	0	0	0.00060024	0	0.00060024	0	3.60288e-07	0.00338058	0.000389022	-0.119174	3.20172	57	1	-0.838993	0	Ultra peripheral	Elongation_Xylem_BRZ_8_BL
AT1G01520	AT1G01520	2	0	2	0	0	0.00120048	0	0.00120048	0	3.60505e-07	0.00228596	0.000389022	-0.119174	3.20172	1	0	-0.847794	0.5	Peripheral	Elongation_Xylem_BRZ_8_BL
AT4G25400	AT4G25400	2	0	2	0	0	0.00120048	0	0.00120048	0	3.60505e-07	0.000280404	0.000389022	-0.119174	3.20172	1	1	-0.763743	0	Ultra peripheral	Elongation_Xylem_BRZ_8_BL
AT2G37060	NFYB8	8	6	2	0.107143	0.114442	0.00480192	0.00360144	0.00120048	755	6.06541e-07	0.00493625	0.000437036	-0.119174	3.20172	1	1	-0.537994	0.53125	Peripheral	Elongation_Xylem_BRZ_8_BL
AT4G35570	HMGB5	4	0	4	0	0	0.00240096	0	0.00240096	0	6.07157e-07	0.00239588	0.000389022	-0.119174	3.20172	1	1	-0.688494	0.375	Peripheral	Elongation_Xylem_BRZ_8_BL
AT1G68120	BPC3	2	0	2	0	0	0.00120048	0	0.00120048	0	3.60505e-07	0.00192547	0.000389022	-0.119174	3.20172	1	0	-0.847794	0.5	Peripheral	Elongation_Xylem_BRZ_8_BL
AT2G22760	BHLH19	2	0	2	0	0	0.00120048	0	0.00120048	0	3.60505e-07	0.000350955	0.000389022	-0.119174	3.20172	2	0	-0.77067	0	Ultra peripheral	Elongation_Xylem_BRZ_8_BL
AT5G28650	WRKY74	3	0	3	0	0	0.00180072	0	0.00180072	0	3.60722e-07	0.00408495	0.000389022	-0.119174	3.20172	1	2	-0.481203	0.444444	Peripheral	Elongation_Xylem_BRZ_8_BL
AT3G53600	AT3G53600	17	15	2	0.0735294	0.0796411	0.0102041	0.0090036	0.00120048	4225	6.06543e-07	0.00667767	0.000734515	-0.119174	3.20172	1	0	0.154816	0.304498	Peripheral	Elongation_Xylem_BRZ_8_BL
AT1G68840	RAV2	1	0	1	0	0	0.00060024	0	0.00060024	0	3.60288e-07	8.19471e-05	0.000389022	-0.119174	3.20172	58	1	-0.838993	0	Ultra peripheral	Elongation_Xylem_BRZ_8_BL
AT5G48150	PAT1	1	0	1	0	0	0.00060024	0	0.00060024	0	3.60288e-07	7.57088e-05	0.000389022	-0.119174	3.20172	59	0	-0.847794	0	Ultra peripheral	Elongation_Xylem_BRZ_8_BL
AT3G19510	HAT3.1	2	0	2	0	0	0.00120048	0	0.00120048	0	3.60505e-07	0.00204778	0.000389022	-0.119174	3.20172	1	3	-0.791583	0	Ultra peripheral	Elongation_Xylem_BRZ_8_BL
AT2G22840	GRF1	2	0	2	0	0	0.00120048	0	0.00120048	0	3.60505e-07	0.000487909	0.000389022	-0.119174	3.20172	1	1	-0.763743	0	Ultra peripheral	Elongation_Xylem_BRZ_8_BL
AT2G28160	FIT	4	0	4	0	0	0.00240096	0	0.00240096	0	3.60939e-07	0.00382963	0.000389022	-0.119174	3.20172	1	2	-0.481203	0.625	Connector	Elongation_Xylem_BRZ_8_BL
AT1G66600	WRKY63	2	0	2	0	0	0.00120048	0	0.00120048	0	3.60505e-07	0.00101079	0.000389022	-0.119174	3.20172	3	0	-0.77067	0	Ultra peripheral	Elongation_Xylem_BRZ_8_BL
AT1G23380	KNAT6	2	1	1	0	0	0.00120048	0.00060024	0.00060024	1	3.60288e-07	0.000506949	0.00039382	-0.119174	3.20172	1	0	-0.847794	0.5	Peripheral	Elongation_Xylem_BRZ_8_BL
AT2G28920	AT2G28920	2	0	2	0	0	0.00120048	0	0.00120048	0	3.60505e-07	0.0010071	0.000389022	-0.119174	3.20172	1	2	-0.626585	0.5	Peripheral	Elongation_Xylem_BRZ_8_BL
AT4G16110	ARR2	1	0	1	0	0	0.00060024	0	0.00060024	0	6.07157e-07	0.00216677	0.000389022	-0.119174	3.20172	60	1	-0.838993	0	Ultra peripheral	Elongation_Xylem_BRZ_8_BL
AT1G74250	JJJ1	1	0	1	0	0	0.00060024	0	0.00060024	0	3.60288e-07	0.000365342	0.000389022	-0.119174	3.20172	61	0	-0.847794	0	Ultra peripheral	Elongation_Xylem_BRZ_8_BL
AT5G04340	ZAT6	1	0	1	0	0	0.00060024	0	0.00060024	0	3.60288e-07	0.000279109	0.000389022	-0.119174	3.20172	62	0	-0.847794	0	Ultra peripheral	Elongation_Xylem_BRZ_8_BL
AT5G18560	ERF086	3	0	3	0	0	0.00180072	0	0.00180072	0	3.60722e-07	0.00265172	0.000389022	-0.119174	3.20172	1	0	-0.77067	0.444444	Peripheral	Elongation_Xylem_BRZ_8_BL
AT1G68190	AT1G68190	1	0	1	0	0	0.00060024	0	0.00060024	0	3.60288e-07	4.90188e-05	0.000389022	-0.119174	3.20172	63	1	-0.838993	0	Ultra peripheral	Elongation_Xylem_BRZ_8_BL
AT2G25000	WRKY60	4	0	4	0	0	0.00240096	0	0.00240096	0	3.60939e-07	0.00738991	0.000389022	-0.119174	3.20172	1	2	-0.481203	0.625	Connector	Elongation_Xylem_BRZ_8_BL
AT1G17460	TRFL3	1	0	1	0	0	0.00060024	0	0.00060024	0	3.60288e-07	0.0003594	0.000389022	-0.119174	3.20172	64	1	-0.838993	0	Ultra peripheral	Elongation_Xylem_BRZ_8_BL
AT1G18750	AGL65	1	0	1	0	0	0.00060024	0	0.00060024	0	3.60288e-07	0.00118624	0.000389022	-0.119174	3.20172	65	2	-0.626585	0	Ultra peripheral	Elongation_Xylem_BRZ_8_BL
AT1G14920	GAI	1	0	1	0	0	0.00060024	0	0.00060024	0	6.07157e-07	0.000476556	0.000389022	-0.119174	3.20172	66	1	-0.838993	0	Ultra peripheral	Elongation_Xylem_BRZ_8_BL
AT2G36080	ARF31	1	0	1	0	0	0.00060024	0	0.00060024	0	3.60288e-07	3.81743e-05	0.000389022	-0.119174	3.20172	67	0	-0.847794	0	Ultra peripheral	Elongation_Xylem_BRZ_8_BL
AT5G43540	AT5G43540	2	0	2	0	0	0.00120048	0	0.00120048	0	3.60505e-07	0.000272972	0.000389022	-0.119174	3.20172	1	3	-0.841026	0.5	Peripheral	Elongation_Xylem_BRZ_8_BL
AT4G03250	AT4G03250	2	0	2	0	0	0.00120048	0	0.00120048	0	6.07155e-07	0.00268622	0.000389022	-0.119174	3.20172	1	2	-0.626585	0.5	Peripheral	Elongation_Xylem_BRZ_8_BL
AT4G29940	PRH	1	0	1	0	0	0.00060024	0	0.00060024	0	6.07156e-07	0.000588665	0.000389022	-0.119174	3.20172	68	0	-0.847794	0	Ultra peripheral	Elongation_Xylem_BRZ_8_BL
AT2G22750	AT2G22750	1	0	1	0	0	0.00060024	0	0.00060024	0	3.60288e-07	0.000448683	0.000389022	-0.119174	3.20172	69	1	-0.838993	0	Ultra peripheral	Elongation_Xylem_BRZ_8_BL
AT5G65640	BHLH93	1	0	1	0	0	0.00060024	0	0.00060024	0	3.60288e-07	0.000176435	0.000389022	-0.119174	3.20172	70	2	-0.626585	0	Ultra peripheral	Elongation_Xylem_BRZ_8_BL
AT2G47890	COL13	2	0	2	0	0	0.00120048	0	0.00120048	0	3.60505e-07	0.000316828	0.000389022	-0.119174	3.20172	1	0	-0.77067	0	Ultra peripheral	Elongation_Xylem_BRZ_8_BL
AT3G02310	2022-09-02	1	0	1	0	0	0.00060024	0	0.00060024	0	3.60288e-07	0.00121873	0.000389022	-0.119174	3.20172	71	1	-0.838993	0	Ultra peripheral	Elongation_Xylem_BRZ_8_BL
AT5G62470	MYB96	3	0	3	0	0	0.00180072	0	0.00180072	0	3.60722e-07	0.00425778	0.000389022	-0.119174	3.20172	1	3	-0.841026	0.666667	Connector	Elongation_Xylem_BRZ_8_BL
AT5G47220	ERF2	2	0	2	0	0	0.00120048	0	0.00120048	0	3.60505e-07	0.000652825	0.000389022	-0.119174	3.20172	11	3	-0.841026	0.5	Peripheral	Elongation_Xylem_BRZ_8_BL
AT2G42380	BZIP34	1	0	1	0	0	0.00060024	0	0.00060024	0	6.07154e-07	3.2288e-05	0.000389022	-0.119174	3.20172	72	1	-0.838993	0	Ultra peripheral	Elongation_Xylem_BRZ_8_BL
AT1G52880	NAC018	1	0	1	0	0	0.00060024	0	0.00060024	0	3.60288e-07	0.000676463	0.000389022	-0.119174	3.20172	73	1	-0.838993	0	Ultra peripheral	Elongation_Xylem_BRZ_8_BL
AT5G49520	WRKY48	2	0	2	1	1	0.00120048	0	0.00120048	0	6.10241e-07	8.90695e-05	0.000389022	-0.119174	3.20172	2	0	-0.77067	0	Ultra peripheral	Elongation_Xylem_BRZ_8_BL
AT4G27240	AT4G27240	1	0	1	0	0	0.00060024	0	0.00060024	0	3.60288e-07	0.000358278	0.000389022	-0.119174	3.20172	74	0	-0.847794	0	Ultra peripheral	Elongation_Xylem_BRZ_8_BL
AT4G17570	GATA26	2	0	2	0	0	0.00120048	0	0.00120048	0	3.60505e-07	0.00112306	0.000389022	-0.119174	3.20172	1	3	-0.841026	0.5	Peripheral	Elongation_Xylem_BRZ_8_BL
AT1G67710	ARR11	1	0	1	0	0	0.00060024	0	0.00060024	0	3.60288e-07	0.000120986	0.000389022	-0.119174	3.20172	75	1	-0.838993	0	Ultra peripheral	Elongation_Xylem_BRZ_8_BL
AT2G32930	ZFN2	1	0	1	0	0	0.00060024	0	0.00060024	0	6.07156e-07	0.000344241	0.000389022	-0.119174	3.20172	76	0	-0.847794	0	Ultra peripheral	Elongation_Xylem_BRZ_8_BL
AT2G33500	COL14	1	0	1	0	0	0.00060024	0	0.00060024	0	3.60288e-07	0.000151369	0.000389022	-0.119174	3.20172	77	0	-0.847794	0	Ultra peripheral	Elongation_Xylem_BRZ_8_BL
AT3G62340	WRKY68	1	0	1	0	0	0.00060024	0	0.00060024	0	3.60288e-07	0.000329152	0.000389022	-0.119174	3.20172	78	0	-0.847794	0	Ultra peripheral	Elongation_Xylem_BRZ_8_BL
AT1G27660	BHLH110	1	0	1	0	0	0.00060024	0	0.00060024	0	6.07158e-07	0.00261695	0.000389022	-0.119174	3.20172	79	0	-0.847794	0	Ultra peripheral	Elongation_Xylem_BRZ_8_BL
AT2G29060	SCL33	1	0	1	0	0	0.00060024	0	0.00060024	0	3.60288e-07	0.000137293	0.000389022	-0.119174	3.20172	80	3	-0.841026	0	Ultra peripheral	Elongation_Xylem_BRZ_8_BL
AT1G61660	BHLH112	2	0	2	0	0	0.00120048	0	0.00120048	0	3.60505e-07	0.000898632	0.000389022	-0.119174	3.20172	10	0	-0.77067	0	Ultra peripheral	Elongation_Xylem_BRZ_8_BL
AT2G38950	JMJ19	1	0	1	0	0	0.00060024	0	0.00060024	0	3.60288e-07	0.000119187	0.000389022	-0.119174	3.20172	81	1	-0.838993	0	Ultra peripheral	Elongation_Xylem_BRZ_8_BL
AT3G57480	SAP13	1	0	1	0	0	0.00060024	0	0.00060024	0	3.60288e-07	0.000128296	0.000389022	-0.119174	3.20172	82	3	-0.841026	0	Ultra peripheral	Elongation_Xylem_BRZ_8_BL
AT5G51910	TCP19	1	0	1	0	0	0.00060024	0	0.00060024	0	3.60288e-07	0.0013913	0.000389022	-0.119174	3.20172	83	1	-0.838993	0	Ultra peripheral	Elongation_Xylem_BRZ_8_BL
AT4G25210	GEBPL	7	6	1	0.190476	0.229806	0.00420168	0.00360144	0.00060024	1953	6.06543e-07	0.005644	0.000433872	-0.119174	3.20172	1	1	-0.613244	0.571429	Peripheral	Elongation_Xylem_BRZ_8_BL
AT2G17180	ZAT2	1	0	1	0	0	0.00060024	0	0.00060024	0	6.12113e-07	0.000564249	0.000389022	-0.119174	3.20172	84	3	-0.841026	0	Ultra peripheral	Elongation_Xylem_BRZ_8_BL
AT2G24790	COL3	1	0	1	0	0	0.00060024	0	0.00060024	0	3.60288e-07	0.000479836	0.000389022	-0.119174	3.20172	85	0	-0.847794	0	Ultra peripheral	Elongation_Xylem_BRZ_8_BL
AT3G43240	ARID4	1	0	1	0	0	0.00060024	0	0.00060024	0	3.60288e-07	2.65803e-05	0.000389022	-0.119174	3.20172	86	1	-0.838993	0	Ultra peripheral	Elongation_Xylem_BRZ_8_BL
AT4G00480	ATMYC1	1	0	1	0	0	0.00060024	0	0.00060024	0	3.60288e-07	0.000414227	0.000389022	-0.119174	3.20172	87	1	-0.838993	0	Ultra peripheral	Elongation_Xylem_BRZ_8_BL
AT3G61830	ARF18	1	0	1	0	0	0.00060024	0	0.00060024	0	3.60288e-07	8.04318e-06	0.000389022	-0.119174	3.20172	88	2	-0.626585	0	Ultra peripheral	Elongation_Xylem_BRZ_8_BL
AT5G17420	CESA7	105	105	0	0.0269231	0.0710154	0.0630252	0.0630252	0	0	3.60072e-07	0.413008	0.00274805	-0.119174	3.20172	1	0	2.77702	0.670295	Connector Hub	Elongation_Xylem_BRZ_8_BL
AT4G35350	XCP1	139	139	0	0.0214785	0.0500356	0.0834334	0.0834334	0	0	3.60072e-07	0.482943	0.00604755	-0.119174	3.20172	1	1	4.27798	0.652658	Connector Hub	Elongation_Xylem_BRZ_8_BL
AT5G45970	ARAC2	79	79	0	0.0272639	0.0768838	0.047419	0.047419	0	0	3.60072e-07	0.331324	0.00223617	-0.119174	3.20172	1	0	2.00579	0.671687	Connector	Elongation_Xylem_BRZ_8_BL
AT5G60020	LAC17	82	82	0	0.037037	0.092397	0.0492197	0.0492197	0	0	3.60072e-07	0.44251	0.00192139	-0.119174	3.20172	1	0	2.08291	0.66746	Connector	Elongation_Xylem_BRZ_8_BL
AT1G27380	RIC2	73	73	0	0.021309	0.032811	0.0438175	0.0438175	0	0	3.60072e-07	0.248699	0.00250293	-0.119174	3.20172	1	0	1.3888	0.661287	Connector	Elongation_Xylem_BRZ_8_BL
AT1G66690	AT1G66690	24	24	0	0.0688406	0.189338	0.0144058	0.0144058	0	0	3.60072e-07	0.304556	0.000886628	-0.119174	3.20172	1	2	-0.190441	0.739583	Connector	Elongation_Xylem_BRZ_8_BL
AT5G16490	RIC4	97	97	0	0.0238402	0.0549391	0.0582233	0.0582233	0	0	3.60072e-07	0.408653	0.00344486	-0.119174	3.20172	1	1	2.09574	0.696992	Connector	Elongation_Xylem_BRZ_8_BL
AT5G15630	COBL4	46	46	0	0.07343	0.169504	0.027611	0.027611	0	0	3.60072e-07	0.402244	0.00125706	-0.119174	3.20172	1	0	0.540435	0.677694	Connector	Elongation_Xylem_BRZ_8_BL
AT3G10410	SCPL49	55	55	0	0.0127946	0.0245303	0.0330132	0.0330132	0	0	3.60072e-07	0.084725	0.00267889	-0.119174	3.20172	1	0	1.00318	0.66843	Connector	Elongation_Xylem_BRZ_8_BL
AT5G40020	AT5G40020	47	47	0	0.0407031	0.110737	0.0282113	0.0282113	0	0	3.60072e-07	0.30176	0.00108004	-0.119174	3.20172	1	3	0.0983789	0.673608	Connector	Elongation_Xylem_BRZ_8_BL
AT5G60720	AT5G60720	64	64	0	0.0267857	0.0807161	0.0384154	0.0384154	0	0	3.60072e-07	0.342387	0.00135324	-0.119174	3.20172	1	0	1.62017	0.649902	Connector	Elongation_Xylem_BRZ_8_BL
AT3G52900	AT3G52900	78	78	0	0.032301	0.0712392	0.0468187	0.0468187	0	0	3.60072e-07	0.354226	0.00206084	-0.119174	3.20172	1	1	1.79474	0.6762	Connector	Elongation_Xylem_BRZ_8_BL
AT5G51890	PER66	104	104	0	0.0244586	0.0550821	0.062425	0.062425	0	0	3.60072e-07	0.382834	0.00279811	-0.119174	3.20172	1	3	1.18611	0.710614	Connector	Elongation_Xylem_BRZ_8_BL
AT1G12780	UGE1	105	105	0	0.0199634	0.036234	0.0630252	0.0630252	0	0	3.60072e-07	0.258851	0.00327346	-0.119174	3.20172	1	0	2.62278	0.667211	Connector Hub	Elongation_Xylem_BRZ_8_BL
AT1G06090	AT1G06090	78	78	0	0.041625	0.093435	0.0468187	0.0468187	0	0	3.60072e-07	0.327728	0.00286694	-0.119174	3.20172	1	0	1.85154	0.671598	Connector	Elongation_Xylem_BRZ_8_BL
AT2G28760	UXS6	144	144	0	0.0145688	0.0345318	0.0864346	0.0864346	0	0	3.60072e-07	0.352471	0.00401754	-0.119174	3.20172	1	2	4.75252	0.748843	Connector Hub	Elongation_Xylem_BRZ_8_BL
AT5G15490	UGD3	101	101	0	0.0184158	0.0367767	0.0606242	0.0606242	0	0	3.60072e-07	0.297682	0.00371857	-0.119174	3.20172	1	1	2.92349	0.637388	Connector Hub	Elongation_Xylem_BRZ_8_BL
AT2G28315	UXT1	86	86	0	0.0325581	0.0739077	0.0516206	0.0516206	0	0	3.60072e-07	0.330277	0.00249659	-0.119174	3.20172	1	0	1.69729	0.690373	Connector	Elongation_Xylem_BRZ_8_BL
AT1G47410	AT1G47410	63	63	0	0.0240655	0.0283339	0.0378151	0.0378151	0	0	3.60072e-07	0.156982	0.00209715	-0.119174	3.20172	1	0	1.46592	0.645503	Connector	Elongation_Xylem_BRZ_8_BL
AT2G27740	AT2G27740	77	77	0	0.0297334	0.0726969	0.0462185	0.0462185	0	0	3.60072e-07	0.363447	0.00223041	-0.119174	3.20172	1	2	1.8449	0.74785	Connector	Elongation_Xylem_BRZ_8_BL
AT4G08160	XYN3	90	90	0	0.0332085	0.0644784	0.0540216	0.0540216	0	0	3.60072e-07	0.263162	0.00147934	-0.119174	3.20172	1	0	1.77442	0.713827	Connector	Elongation_Xylem_BRZ_8_BL
AT3G42950	AT3G42950	49	49	0	0.0229592	0.0521633	0.0294118	0.0294118	0	0	3.60072e-07	0.126588	0.0013199	-0.119174	3.20172	1	0	0.771806	0.683882	Connector	Elongation_Xylem_BRZ_8_BL
AT2G20650	FLY2	31	31	0	0.0258065	0.072252	0.0186074	0.0186074	0	0	3.60072e-07	0.138843	0.000722945	-0.119174	3.20172	1	1	-0.0112473	0.705515	Connector	Elongation_Xylem_BRZ_8_BL
AT5G54690	GAUT12	79	79	0	0.0311587	0.0685909	0.047419	0.047419	0	0	3.60072e-07	0.231215	0.00149142	-0.119174	3.20172	1	3	0.790572	0.696683	Connector	Elongation_Xylem_BRZ_8_BL
AT1G70500	AT1G70500	45	45	0	0.0757576	0.154848	0.0270108	0.0270108	0	0	3.60072e-07	0.219823	0.000893353	-0.119174	3.20172	1	0	0.309063	0.698272	Connector	Elongation_Xylem_BRZ_8_BL
AT1G29200	OFUT8	40	40	0	0.0692308	0.157578	0.0240096	0.0240096	0	0	3.60072e-07	0.218551	0.00106414	-0.119174	3.20172	1	0	0.23194	0.6775	Connector	Elongation_Xylem_BRZ_8_BL
AT1G07590	AT1G07590	53	53	0	0.00870827	0.0136126	0.0318127	0.0318127	0	0	3.60072e-07	0.054105	0.00266146	-0.119174	3.20172	1	0	1.23455	0.62015	Connector	Elongation_Xylem_BRZ_8_BL
AT5G42710	AT5G42710	48	48	0	0.0904255	0.207476	0.0288115	0.0288115	0	0	3.60072e-07	0.27605	0.000956238	-0.119174	3.20172	1	0	0.617558	0.669271	Connector	Elongation_Xylem_BRZ_8_BL
AT2G17710	AT2G17710	76	76	0	0.0308772	0.0666462	0.0456182	0.0456182	0	0	3.60072e-07	0.171075	0.00192561	-0.119174	3.20172	1	0	1.54304	0.703947	Connector	Elongation_Xylem_BRZ_8_BL
AT4G18780	CESA8	54	54	0	0.0677848	0.157985	0.032413	0.032413	0	0	3.60072e-07	0.24149	0.00109087	-0.119174	3.20172	1	0	1.00318	0.645405	Connector	Elongation_Xylem_BRZ_8_BL
AT1G09440	AT1G09440	28	28	0	0.0687831	0.118085	0.0168067	0.0168067	0	0	3.60072e-07	0.110332	0.00068243	-0.119174	3.20172	1	3	-0.346602	0.691327	Connector	Elongation_Xylem_BRZ_8_BL
AT5G46340	RWA1	61	61	0	0.0513661	0.0960103	0.0366146	0.0366146	0	0	3.60072e-07	0.233802	0.00105533	-0.119174	3.20172	1	0	1.31167	0.655738	Connector	Elongation_Xylem_BRZ_8_BL
AT4G26580	AT4G26580	53	53	0	0.0449927	0.104698	0.0318127	0.0318127	0	0	3.60072e-07	0.1853	0.000963678	-0.119174	3.20172	1	0	0.926054	0.665005	Connector	Elongation_Xylem_BRZ_8_BL
AT3G27200	AT3G27200	135	135	0	0.0256495	0.0575841	0.0810324	0.0810324	0	0	3.60072e-07	0.258333	0.0030034	-0.119174	3.20172	1	2	3.29871	0.746557	Connector Hub	Elongation_Xylem_BRZ_8_BL
AT5G01190	LAC10	78	78	0	0.023976	0.0345075	0.0468187	0.0468187	0	0	3.60072e-07	0.128949	0.00171203	-0.119174	3.20172	1	0	1.77442	0.654832	Connector	Elongation_Xylem_BRZ_8_BL
AT2G36355	AT2G36355	67	67	0	0.0298507	0.0544571	0.0402161	0.0402161	0	0	3.60072e-07	0.183241	0.0014455	-0.119174	3.20172	1	1	1.34325	0.661172	Connector	Elongation_Xylem_BRZ_8_BL
AT2G34790	MEE23	83	83	0	0.0408463	0.0784627	0.0498199	0.0498199	0	0	3.60072e-07	0.226384	0.00162434	-0.119174	3.20172	1	0	1.69729	0.656699	Connector	Elongation_Xylem_BRZ_8_BL
AT3G18660	GUX1	74	74	0	0.0496113	0.0969631	0.0444178	0.0444178	0	0	3.60072e-07	0.265752	0.00125926	-0.119174	3.20172	1	3	0.296148	0.716216	Connector	Elongation_Xylem_BRZ_8_BL
AT1G75280	AT1G75280	144	144	0	0.021756	0.0415939	0.0864346	0.0864346	0	0	3.60072e-07	0.260494	0.00475492	-0.119174	3.20172	1	2	4.46176	0.745274	Connector Hub	Elongation_Xylem_BRZ_8_BL
AT1G63300	AT1G63300	65	65	0	0.0192308	0.0385939	0.0390156	0.0390156	0	0	3.60072e-07	0.166659	0.00129773	-0.119174	3.20172	1	0	1.54304	0.648994	Connector	Elongation_Xylem_BRZ_8_BL
AT1G60810	ACLA-2	115	115	0	0.015103	0.0287925	0.0690276	0.0690276	0	0	3.60072e-07	0.208237	0.00350585	-0.119174	3.20172	1	1	2.99874	0.679924	Connector Hub	Elongation_Xylem_BRZ_8_BL
AT2G26800	HMGCL	58	58	0	0.0266183	0.0545825	0.0348139	0.0348139	0	0	3.60072e-07	0.169935	0.00106219	-0.119174	3.20172	1	3	0.395033	0.646254	Connector	Elongation_Xylem_BRZ_8_BL
AT5G60490	FLA12	69	69	0	0.0409207	0.0716151	0.0414166	0.0414166	0	0	3.60072e-07	0.235488	0.0014238	-0.119174	3.20172	1	0	1.69729	0.652804	Connector	Elongation_Xylem_BRZ_8_BL
AT1G79620	AT1G79620	121	121	0	0.027686	0.0449311	0.0726291	0.0726291	0	0	3.60072e-07	0.24482	0.00367919	-0.119174	3.20172	1	0	3.23977	0.680281	Connector Hub	Elongation_Xylem_BRZ_8_BL
AT2G40070	AT2G40070	50	50	0	0.0342857	0.0776063	0.030012	0.030012	0	0	3.60072e-07	0.149396	0.00104071	-0.119174	3.20172	1	1	0.590749	0.6712	Connector	Elongation_Xylem_BRZ_8_BL
AT4G09990	GXM2	83	83	0	0.0299736	0.0634224	0.0498199	0.0498199	0	0	3.60072e-07	0.210654	0.00151975	-0.119174	3.20172	1	3	0.741129	0.683408	Connector	Elongation_Xylem_BRZ_8_BL
AT1G07380	AT1G07380	37	37	0	0.0225225	0.0406697	0.0222089	0.0222089	0	0	3.60072e-07	0.0605974	0.0013885	-0.119174	3.20172	1	0	0.463311	0.667641	Connector	Elongation_Xylem_BRZ_8_BL
AT3G17600	IAA31	27	27	0	0.017094	0.0273633	0.0162065	0.0162065	0	0	3.60072e-07	0.0288465	0.000815168	-0.119174	3.20172	1	0	0.154816	0.562414	Peripheral	Elongation_Xylem_BRZ_8_BL
AT1G01770	AT1G01770	35	35	0	0.0285714	0.0452216	0.0210084	0.0210084	0	0	3.60072e-07	0.0641792	0.00121594	-0.119174	3.20172	1	0	0.386187	0.625306	Connector	Elongation_Xylem_BRZ_8_BL
AT3G51325	AT3G51325	42	42	0	0.0650407	0.133443	0.0252101	0.0252101	0	0	3.60072e-07	0.158021	0.000929718	-0.119174	3.20172	1	3	-0.000505804	0.65873	Connector	Elongation_Xylem_BRZ_8_BL
AT5G02560	HTA12	36	36	0	0.0555556	0.089849	0.0216086	0.0216086	0	0	3.60072e-07	0.115572	0.000841181	-0.119174	3.20172	1	3	-0.000505804	0.646605	Connector	Elongation_Xylem_BRZ_8_BL
AT3G06035	AT3G06035	79	79	0	0.0136319	0.0240643	0.047419	0.047419	0	0	3.60072e-07	0.110992	0.00208641	-0.119174	3.20172	1	3	0.790572	0.686108	Connector	Elongation_Xylem_BRZ_8_BL
AT3G24535	AT3G24535	57	57	0	0.0407268	0.0588661	0.0342137	0.0342137	0	0	3.60072e-07	0.109456	0.00104632	-0.119174	3.20172	1	3	0.493918	0.666667	Connector	Elongation_Xylem_BRZ_8_BL
AT1G20850	XCP2	171	171	0	0.0175439	0.033944	0.102641	0.102641	0	0	3.60072e-07	0.26504	0.00453253	-0.119174	3.20172	1	1	4.87998	0.68274	Connector Hub	Elongation_Xylem_BRZ_8_BL
AT3G23730	XTH16	77	77	0	0.0194805	0.0271915	0.0462185	0.0462185	0	0	3.60072e-07	0.102102	0.00276887	-0.119174	3.20172	1	1	2.24624	0.618654	Peripheral	Elongation_Xylem_BRZ_8_BL
AT1G11190	ENDO1	36	36	0	0.0761905	0.155368	0.0216086	0.0216086	0	0	3.60072e-07	0.115297	0.00087438	-0.119174	3.20172	1	3	-0.148833	0.692901	Connector	Elongation_Xylem_BRZ_8_BL
AT3G43190	SUS4	51	51	0	0.0690196	0.11511	0.0306122	0.0306122	0	0	3.60072e-07	0.144484	0.001094	-0.119174	3.20172	1	3	0.345591	0.647443	Connector	Elongation_Xylem_BRZ_8_BL
AT5G03960	IQD12	64	64	0	0.015377	0.0214882	0.0384154	0.0384154	0	0	3.60072e-07	0.0703819	0.00211523	-0.119174	3.20172	1	1	1.49374	0.630371	Connector	Elongation_Xylem_BRZ_8_BL
AT5G09480	AT5G09480	19	19	0	0.116959	0.25992	0.0114046	0.0114046	0	0	3.60072e-07	0.0968173	0.000558685	-0.119174	3.20172	1	0	-0.230803	0.592798	Peripheral	Elongation_Xylem_BRZ_8_BL
AT3G03341	AT3G03341	97	97	0	0.0229811	0.0466137	0.0582233	0.0582233	0	0	3.60072e-07	0.0596741	0.00317427	-0.119174	3.20172	1	0	3.23977	0.585397	Connector Hub	Elongation_Xylem_BRZ_8_BL
AT1G32100	PRR1	113	113	0	0.033818	0.0640565	0.0678271	0.0678271	0	0	3.60072e-07	0.272678	0.00256426	-0.119174	3.20172	1	0	2.08291	0.716579	Connector	Elongation_Xylem_BRZ_8_BL
AT4G27435	AT4G27435	118	118	0	0.0291178	0.0557022	0.0708283	0.0708283	0	0	3.60072e-07	0.271869	0.00222105	-0.119174	3.20172	1	0	2.6999	0.702097	Connector Hub	Elongation_Xylem_BRZ_8_BL
AT3G18280	AT3G18280	163	163	0	0.0168144	0.0267845	0.0978391	0.0978391	0	0	3.60072e-07	0.236307	0.00482461	-0.119174	3.20172	1	1	4.27798	0.698182	Connector Hub	Elongation_Xylem_BRZ_8_BL
AT1G12080	AT1G12080	122	122	0	0.0119225	0.0175916	0.0732293	0.0732293	0	0	3.60072e-07	0.151231	0.00436882	-0.119174	3.20172	1	0	3.70251	0.635179	Connector Hub	Elongation_Xylem_BRZ_8_BL
AT4G04460	APA3	123	123	0	0.0170598	0.0231636	0.0738295	0.0738295	0	0	3.60072e-07	0.19263	0.00391255	-0.119174	3.20172	1	1	3.22448	0.667328	Connector Hub	Elongation_Xylem_BRZ_8_BL
AT2G34410	RWA3	85	85	0	0.0310924	0.0559067	0.0510204	0.0510204	0	0	3.60072e-07	0.191416	0.00200142	-0.119174	3.20172	1	2	1.69952	0.741038	Connector	Elongation_Xylem_BRZ_8_BL
AT5G37310	TMN4	43	43	0	0.0287929	0.0554587	0.0258103	0.0258103	0	0	3.60072e-07	0.0758025	0.000868489	-0.119174	3.20172	1	0	0.540435	0.683613	Connector	Elongation_Xylem_BRZ_8_BL
AT5G59290	UXS3	113	113	0	0.0186473	0.0394581	0.0678271	0.0678271	0	0	3.60072e-07	0.2299	0.00269317	-0.119174	3.20172	1	1	2.69774	0.68635	Connector Hub	Elongation_Xylem_BRZ_8_BL
AT3G62020	GLP10	100	100	0	0.0347475	0.0720211	0.060024	0.060024	0	0	3.60072e-07	0.227088	0.00199536	-0.119174	3.20172	1	2	2.71718	0.7384	Connector Hub	Elongation_Xylem_BRZ_8_BL
AT1G01900	SBTI1.1	101	101	0	0.0431683	0.0634031	0.0606242	0.0606242	0	0	3.60072e-07	0.18132	0.00234777	-0.119174	3.20172	1	1	2.62249	0.680522	Connector Hub	Elongation_Xylem_BRZ_8_BL
AT1G10170	ATNFXL1	58	58	0	0.0163339	0.0183505	0.0348139	0.0348139	0	0	3.60072e-07	0.0554958	0.00139526	-0.119174	3.20172	1	0	1.3888	0.629608	Connector	Elongation_Xylem_BRZ_8_BL
AT1G27440	IRX10	121	121	0	0.0187328	0.0305964	0.0726291	0.0726291	0	0	3.60072e-07	0.197401	0.00274509	-0.119174	3.20172	1	2	3.00795	0.745031	Connector Hub	Elongation_Xylem_BRZ_8_BL
AT2G22870	EMB2001	21	21	0	0	0	0.012605	0.012605	0	0	3.60072e-07	0.013046	0.00099806	-0.119174	3.20172	1	0	0.154816	0.471655	Peripheral	Elongation_Xylem_BRZ_8_BL
AT1G33800	GXM3	97	97	0	0.0302835	0.0578226	0.0582233	0.0582233	0	0	3.60072e-07	0.181481	0.00207458	-0.119174	3.20172	1	2	3.15333	0.742481	Connector Hub	Elongation_Xylem_BRZ_8_BL
AT5G38610	AT5G38610	150	150	0	0.0110067	0.0177985	0.090036	0.090036	0	0	3.60072e-07	0.181513	0.00419875	-0.119174	3.20172	1	2	5.47943	0.744533	Connector Hub	Elongation_Xylem_BRZ_8_BL
AT3G56090	FER3	51	51	0	0.0501961	0.0909981	0.0306122	0.0306122	0	0	3.60072e-07	0.0575801	0.00141847	-0.119174	3.20172	1	0	1.31167	0.601307	Peripheral	Elongation_Xylem_BRZ_8_BL
AT3G60080	AT3G60080	21	21	0	0.0285714	0.051147	0.012605	0.012605	0	0	3.60072e-07	0.0560286	0.00064848	-0.119174	3.20172	1	0	-0.230803	0.675737	Connector	Elongation_Xylem_BRZ_8_BL
AT3G05270	FPP3	36	36	0	0.047619	0.110405	0.0216086	0.0216086	0	0	3.60072e-07	0.1337	0.0010028	-0.119174	3.20172	1	3	-0.0499481	0.658951	Connector	Elongation_Xylem_BRZ_8_BL
AT5G06370	AT5G06370	61	61	0	0.0240437	0.0328418	0.0366146	0.0366146	0	0	3.60072e-07	0.0677938	0.00135934	-0.119174	3.20172	1	2	0.972609	0.746036	Connector	Elongation_Xylem_BRZ_8_BL
AT3G50220	IRX15	65	65	0	0.0629808	0.0995616	0.0390156	0.0390156	0	0	3.60072e-07	0.140704	0.00105196	-0.119174	3.20172	1	3	0.889456	0.619172	Peripheral	Elongation_Xylem_BRZ_8_BL
AT2G17940	AT2G17940	35	35	0	0.0621849	0.0804116	0.0210084	0.0210084	0	0	3.60072e-07	0.0613513	0.000745804	-0.119174	3.20172	1	3	0.0983789	0.597551	Peripheral	Elongation_Xylem_BRZ_8_BL
AT1G31070	GLCNAC1PUT1	57	57	0	0.0507519	0.0794332	0.0342137	0.0342137	0	0	3.60072e-07	0.111536	0.00110381	-0.119174	3.20172	1	3	0.691687	0.6008	Peripheral	Elongation_Xylem_BRZ_8_BL
AT4G12910	SCPL20	106	106	0	0.0228212	0.0376998	0.0636255	0.0636255	0	0	3.60072e-07	0.14911	0.00208128	-0.119174	3.20172	1	0	2.46853	0.700071	Connector	Elongation_Xylem_BRZ_8_BL
AT3G45870	AT3G45870	28	28	0	0.0582011	0.0786769	0.0168067	0.0168067	0	0	3.60072e-07	0.0489498	0.00064611	-0.119174	3.20172	1	3	-0.0993905	0.558673	Peripheral	Elongation_Xylem_BRZ_8_BL
AT2G16740	UBC29	41	41	0	0.0597561	0.112843	0.0246098	0.0246098	0	0	3.60072e-07	0.107575	0.000947507	-0.119174	3.20172	1	3	-0.148833	0.703153	Connector	Elongation_Xylem_BRZ_8_BL
AT5G03260	LAC11	107	107	0	0.0354435	0.0626064	0.0642257	0.0642257	0	0	3.60072e-07	0.190547	0.00193645	-0.119174	3.20172	1	3	1.8783	0.647043	Connector	Elongation_Xylem_BRZ_8_BL
AT3G22415	AT3G22415	33	33	0	0.0852273	0.152535	0.0198079	0.0198079	0	0	3.60072e-07	0.106593	0.000684179	-0.119174	3.20172	1	3	0.0489365	0.606061	Peripheral	Elongation_Xylem_BRZ_8_BL
AT1G74950	TIFY10B	61	61	0	0.0442623	0.0854274	0.0366146	0.0366146	0	0	3.60072e-07	0.0290104	0.00172616	-0.119174	3.20172	1	0	1.85154	0.586939	Peripheral	Elongation_Xylem_BRZ_8_BL
AT4G39320	AT4G39320	67	67	0	0.0407056	0.0586565	0.0402161	0.0402161	0	0	3.60072e-07	0.0943214	0.00139801	-0.119174	3.20172	1	3	0.592802	0.671865	Connector	Elongation_Xylem_BRZ_8_BL
AT5G03170	FLA11	79	79	0	0.0305096	0.0440253	0.047419	0.047419	0	0	3.60072e-07	0.106669	0.00229989	-0.119174	3.20172	1	0	1.69729	0.690915	Connector	Elongation_Xylem_BRZ_8_BL
AT2G31570	GPX2	69	69	0	0.0541347	0.0900681	0.0414166	0.0414166	0	0	3.60072e-07	0.179498	0.00104995	-0.119174	3.20172	1	3	0.889456	0.6297	Connector	Elongation_Xylem_BRZ_8_BL
AT1G63120	RBL2	110	110	0	0.029191	0.0469212	0.0660264	0.0660264	0	0	3.60072e-07	0.145223	0.00201388	-0.119174	3.20172	1	3	1.68053	0.672893	Connector	Elongation_Xylem_BRZ_8_BL
AT3G49330	AT3G49330	26	26	0	0.12	0.201213	0.0156062	0.0156062	0	0	3.60072e-07	0.0983098	0.00064658	-0.119174	3.20172	1	3	-0.198275	0.600592	Peripheral	Elongation_Xylem_BRZ_8_BL
AT2G31090	AT2G31090	97	97	0	0.0173969	0.030257	0.0582233	0.0582233	0	0	3.60072e-07	0.131304	0.00230501	-0.119174	3.20172	1	1	1.86999	0.705707	Connector	Elongation_Xylem_BRZ_8_BL
AT2G13820	AT2G13820	111	111	0	0.0301392	0.0507838	0.0666267	0.0666267	0	0	3.60072e-07	0.173138	0.00311153	-0.119174	3.20172	1	2	3.00795	0.746206	Connector Hub	Elongation_Xylem_BRZ_8_BL
AT5G14210	AT5G14210	38	38	0	0.0953058	0.147613	0.0228091	0.0228091	0	0	3.60072e-07	0.125682	0.0013167	-0.119174	3.20172	1	3	0.444475	0.454294	Peripheral	Elongation_Xylem_BRZ_8_BL
AT3G20290	EHD1	33	33	0	0.0492424	0.0742187	0.0198079	0.0198079	0	0	3.60072e-07	0.0677949	0.000625224	-0.119174	3.20172	1	3	-0.198275	0.67034	Connector	Elongation_Xylem_BRZ_8_BL
AT3G09455	OST4C	29	29	0	0.00492611	0.00616123	0.017407	0.017407	0	0	3.60072e-07	0.0161435	0.00104835	-0.119174	3.20172	1	1	0.289751	0.623068	Connector	Elongation_Xylem_BRZ_8_BL
AT5G45140	NRPC2	13	13	0	0.179487	0.283282	0.00780312	0.00780312	0	0	3.60072e-07	0.0633399	0.000487086	-0.119174	3.20172	1	3	-0.494929	0.544379	Peripheral	Elongation_Xylem_BRZ_8_BL
AT5G01640	PRA1B5	20	20	0	0.0210526	0.0149108	0.0120048	0.0120048	0	0	3.60072e-07	0.0112519	0.000745918	-0.119174	3.20172	1	3	-0.494929	0.685	Connector	Elongation_Xylem_BRZ_8_BL
AT2G21180	AT2G21180	20	20	0	0.0210526	0.0270938	0.0120048	0.0120048	0	0	3.60072e-07	0.0318071	0.00100213	-0.119174	3.20172	1	0	-0.0765557	0.595	Peripheral	Elongation_Xylem_BRZ_8_BL
AT5G44030	CESA4	111	111	0	0.0447174	0.0733202	0.0666267	0.0666267	0	0	3.60072e-07	0.197294	0.00183093	-0.119174	3.20172	1	3	1.53221	0.692639	Connector	Elongation_Xylem_BRZ_8_BL
AT1G08780	AIP3	21	21	0	0.0190476	0.0297556	0.012605	0.012605	0	0	3.60072e-07	0.0115822	0.000633454	-0.119174	3.20172	1	1	-0.0864969	0.594104	Peripheral	Elongation_Xylem_BRZ_8_BL
AT2G24170	TMN10	54	54	0	0.0265549	0.0407744	0.032413	0.032413	0	0	3.60072e-07	0.0824173	0.0018374	-0.119174	3.20172	1	0	0.771806	0.694102	Connector	Elongation_Xylem_BRZ_8_BL
AT1G54790	AT1G54790	19	19	0	0.169591	0.322345	0.0114046	0.0114046	0	0	3.60072e-07	0.112137	0.000491546	-0.119174	3.20172	1	3	-0.396045	0.609418	Peripheral	Elongation_Xylem_BRZ_8_BL
AT2G41720	EMB2654	20	20	0	0.0526316	0.0929613	0.0120048	0.0120048	0	0	3.60072e-07	0.0510068	0.00110828	-0.119174	3.20172	1	0	-0.153679	0.605	Peripheral	Elongation_Xylem_BRZ_8_BL
AT4G00330	CRCK2	29	29	0	0.0418719	0.0604683	0.017407	0.017407	0	0	3.60072e-07	0.0392633	0.000933774	-0.119174	3.20172	1	3	-0.0499481	0.58264	Peripheral	Elongation_Xylem_BRZ_8_BL
AT3G52820	PAP22	17	17	0	0.0735294	0.130262	0.0102041	0.0102041	0	0	3.60072e-07	0.0384275	0.000483367	-0.119174	3.20172	1	3	-0.346602	0.456747	Peripheral	Elongation_Xylem_BRZ_8_BL
AT3G45010	SCPL48	106	106	0	0.0402516	0.05883	0.0636255	0.0636255	0	0	3.60072e-07	0.146753	0.00177289	-0.119174	3.20172	1	3	1.97719	0.629939	Connector	Elongation_Xylem_BRZ_8_BL
AT2G45890	ROPGEF4	60	60	0	0.0485876	0.0716492	0.0360144	0.0360144	0	0	3.60072e-07	0.0852349	0.0012512	-0.119174	3.20172	1	2	0.972609	0.746667	Connector	Elongation_Xylem_BRZ_8_BL
AT1G55910	ZIP11	36	36	0	0.0761905	0.125435	0.0216086	0.0216086	0	0	3.60072e-07	0.0794397	0.000756953	-0.119174	3.20172	1	3	0.197264	0.569444	Peripheral	Elongation_Xylem_BRZ_8_BL
AT3G53350	RIP4	47	47	0	0.104533	0.172792	0.0282113	0.0282113	0	0	3.60072e-07	0.146501	0.000756065	-0.119174	3.20172	1	3	0.444475	0.59665	Peripheral	Elongation_Xylem_BRZ_8_BL
AT5G01360	TBL3	83	83	0	0.0340876	0.0521123	0.0498199	0.0498199	0	0	3.60072e-07	0.107007	0.00168051	-0.119174	3.20172	1	1	1.71949	0.699956	Connector	Elongation_Xylem_BRZ_8_BL
AT2G22640	BRK1	35	35	0	0.0890756	0.10442	0.0210084	0.0210084	0	0	3.60072e-07	0.0517383	0.000715476	-0.119174	3.20172	1	3	0.296148	0.486531	Peripheral	Elongation_Xylem_BRZ_8_BL
AT5G49460	ACLB-2	71	71	0	0.0426559	0.0593219	0.042617	0.042617	0	0	3.60072e-07	0.124369	0.00169342	-0.119174	3.20172	1	1	1.41849	0.670899	Connector	Elongation_Xylem_BRZ_8_BL
AT1G23040	AT1G23040	68	68	0	0.0342406	0.0591857	0.0408163	0.0408163	0	0	3.60072e-07	0.0997386	0.00125569	-0.119174	3.20172	1	2	1.69952	0.746972	Connector	Elongation_Xylem_BRZ_8_BL
AT5G41700	UBC8	68	68	0	0.0109745	0.0180768	0.0408163	0.0408163	0	0	3.60072e-07	0.0372497	0.00173043	-0.119174	3.20172	1	1	1.64424	0.629325	Connector	Elongation_Xylem_BRZ_8_BL
AT1G68725	AGP19	52	52	0	0.0708899	0.112137	0.0312125	0.0312125	0	0	3.60072e-07	0.1016	0.000842739	-0.119174	3.20172	1	3	0.840014	0.509615	Peripheral	Elongation_Xylem_BRZ_8_BL
AT1G54630	ACP3	83	83	0	0.024978	0.0311237	0.0498199	0.0498199	0	0	3.60072e-07	0.0936874	0.00186152	-0.119174	3.20172	1	1	1.94524	0.665989	Connector	Elongation_Xylem_BRZ_8_BL
AT1G71695	PER12	83	83	0	0.0105789	0.0119048	0.0498199	0.0498199	0	0	3.60072e-07	0.0423913	0.00235744	-0.119174	3.20172	1	1	3.14924	0.527217	Connector Hub	Elongation_Xylem_BRZ_8_BL
AT1G72430	SAUR78	78	78	0	0.048951	0.0653107	0.0468187	0.0468187	0	0	3.60072e-07	0.088027	0.00166179	-0.119174	3.20172	1	1	2.02049	0.658448	Connector	Elongation_Xylem_BRZ_8_BL
AT4G31770	DBR1	17	17	0	0.161765	0.244102	0.0102041	0.0102041	0	0	3.60072e-07	0.0401063	0.000589404	-0.119174	3.20172	1	3	-0.198275	0.304498	Peripheral	Elongation_Xylem_BRZ_8_BL
AT4G33330	PGSIP3	50	50	0	0.127347	0.189363	0.030012	0.030012	0	0	3.60072e-07	0.131123	0.000863772	-0.119174	3.20172	1	3	0.889456	0.4536	Peripheral	Elongation_Xylem_BRZ_8_BL
AT5G23450	ATLCBK1	50	50	0	0.0285714	0.0432441	0.030012	0.030012	0	0	3.60072e-07	0.0733811	0.00128729	-0.119174	3.20172	1	2	0.536465	0.7416	Connector	Elongation_Xylem_BRZ_8_BL
AT5G09960	AT5G09960	34	34	0	0.0160428	0.0209718	0.0204082	0.0204082	0	0	3.60072e-07	0.0294251	0.0008114	-0.119174	3.20172	1	1	0.741249	0.491349	Peripheral	Elongation_Xylem_BRZ_8_BL
AT1G56280	ATDI19	57	57	0	0.00814536	0.00929322	0.0342137	0.0342137	0	0	3.60072e-07	0.0336677	0.00195005	-0.119174	3.20172	1	1	0.966997	0.672207	Connector	Elongation_Xylem_BRZ_8_BL
AT3G54040	AT3G54040	50	50	0	0.0563265	0.092356	0.030012	0.030012	0	0	3.60072e-07	0.0975627	0.00120988	-0.119174	3.20172	1	3	0.592802	0.5752	Peripheral	Elongation_Xylem_BRZ_8_BL
AT1G12663	AT1G12663	13	13	0	0.0128205	0.0155929	0.00780312	0.00780312	0	0	3.60072e-07	0.00544857	0.000623157	-0.119174	3.20172	1	1	-0.0864969	0.272189	Peripheral	Elongation_Xylem_BRZ_8_BL
AT3G56240	CCH	114	114	0	0.0215805	0.0312253	0.0684274	0.0684274	0	0	3.60072e-07	0.131899	0.00260832	-0.119174	3.20172	1	1	2.84824	0.678516	Connector Hub	Elongation_Xylem_BRZ_8_BL
AT3G51380	IQD20	37	37	0	0.036036	0.0415678	0.0222089	0.0222089	0	0	3.60072e-07	0.033968	0.00127577	-0.119174	3.20172	1	3	-0.0993905	0.642805	Connector	Elongation_Xylem_BRZ_8_BL
AT5G34940	AtGUS3	30	30	0	0.0551724	0.0779152	0.0180072	0.0180072	0	0	3.60072e-07	0.0488481	0.000714338	-0.119174	3.20172	1	3	0.0983789	0.513333	Peripheral	Elongation_Xylem_BRZ_8_BL
AT5G40830	AT5G40830	27	27	0	0.017094	0.0237623	0.0162065	0.0162065	0	0	3.60072e-07	0.0141594	0.000701833	-0.119174	3.20172	1	1	0.214501	0.548697	Peripheral	Elongation_Xylem_BRZ_8_BL
AT1G66810	AT1G66810	44	44	0	0.104651	0.152441	0.0264106	0.0264106	0	0	3.60072e-07	0.0828553	0.000856416	-0.119174	3.20172	1	3	0.642245	0.464876	Peripheral	Elongation_Xylem_BRZ_8_BL
AT5G06610	AT5G06610	37	37	0	0.106607	0.161441	0.0222089	0.0222089	0	0	3.60072e-07	0.0858002	0.000654069	-0.119174	3.20172	1	3	0.642245	0.287801	Peripheral	Elongation_Xylem_BRZ_8_BL
AT1G01780	PLIM2B	41	41	0	0.0390244	0.0519884	0.0246098	0.0246098	0	0	3.60072e-07	0.0508594	0.00114786	-0.119174	3.20172	1	1	0.665999	0.628198	Connector	Elongation_Xylem_BRZ_8_BL
AT5G37540	AT5G37540	42	42	0	0.0917538	0.131747	0.0252101	0.0252101	0	0	3.60072e-07	0.0462627	0.000955269	-0.119174	3.20172	1	0	0.617558	0.663265	Connector	Elongation_Xylem_BRZ_8_BL
AT5G19530	ACL5	83	83	0	0.0287981	0.038182	0.0498199	0.0498199	0	0	3.60072e-07	0.0713324	0.00263426	-0.119174	3.20172	1	1	2.99874	0.53883	Connector Hub	Elongation_Xylem_BRZ_8_BL
AT3G16920	CTL2	106	106	0	0.0460018	0.0724535	0.0636255	0.0636255	0	0	3.60072e-07	0.16632	0.00171832	-0.119174	3.20172	1	3	2.37273	0.563902	Peripheral	Elongation_Xylem_BRZ_8_BL
AT4G18730	RPL11C	64	64	0	0.0143849	0.0186996	0.0384154	0.0384154	0	0	3.60072e-07	0.0616578	0.00155817	-0.119174	3.20172	1	1	1.268	0.692871	Connector	Elongation_Xylem_BRZ_8_BL
AT5G14550	AT5G14550	26	26	0	0.0953846	0.146235	0.0156062	0.0156062	0	0	3.60072e-07	0.0387297	0.00059981	-0.119174	3.20172	1	3	-0.000505804	0.464497	Peripheral	Elongation_Xylem_BRZ_8_BL
AT4G36500	AT4G36500	76	76	0	0.0185965	0.0258149	0.0456182	0.0456182	0	0	3.60072e-07	0.0421557	0.00278404	-0.119174	3.20172	1	0	2.31428	0.608033	Peripheral	Elongation_Xylem_BRZ_8_BL
AT4G26940	B3GALT4	42	42	0	0.0801394	0.105758	0.0252101	0.0252101	0	0	3.60072e-07	0.0847298	0.00090627	-0.119174	3.20172	1	3	0.444475	0.526077	Peripheral	Elongation_Xylem_BRZ_8_BL
AT1G51060	HTA10	58	58	0	0.00362976	0.00352642	0.0348139	0.0348139	0	0	3.60072e-07	0.0268705	0.00169671	-0.119174	3.20172	1	1	2.39674	0.403686	Peripheral	Elongation_Xylem_BRZ_8_BL
AT5G12950	AT5G12950	24	24	0	0.0652174	0.0885719	0.0144058	0.0144058	0	0	3.60072e-07	0.0373922	0.000596372	-0.119174	3.20172	1	3	-0.148833	0.552083	Peripheral	Elongation_Xylem_BRZ_8_BL
AT2G22670	IAA8	49	49	0	0.0484694	0.0628849	0.0294118	0.0294118	0	0	3.60072e-07	0.0578318	0.00135493	-0.119174	3.20172	1	0	0.771806	0.646397	Connector	Elongation_Xylem_BRZ_8_BL
AT1G04430	AT1G04430	47	47	0	0.0203515	0.0257382	0.0282113	0.0282113	0	0	3.60072e-07	0.038241	0.00113929	-0.119174	3.20172	1	1	0.891748	0.64373	Connector	Elongation_Xylem_BRZ_8_BL
AT1G58070	AT1G58070	54	54	0	0.114605	0.156506	0.032413	0.032413	0	0	3.60072e-07	0.114316	0.000760576	-0.119174	3.20172	1	3	1.18611	0.377915	Peripheral	Elongation_Xylem_BRZ_8_BL
AT1G71050	HIPP20	50	50	0	0.0791837	0.095201	0.030012	0.030012	0	0	3.60072e-07	0.0763733	0.00105266	-0.119174	3.20172	1	0	0.771806	0.6776	Connector	Elongation_Xylem_BRZ_8_BL
AT4G14200	AT4G14200	41	41	0	0.0682927	0.0853668	0.0246098	0.0246098	0	0	3.60072e-07	0.0688521	0.000927952	-0.119174	3.20172	1	3	0.246706	0.574658	Peripheral	Elongation_Xylem_BRZ_8_BL
AT5G44790	RAN1	70	70	0	0.0559006	0.0857203	0.0420168	0.0420168	0	0	3.60072e-07	0.118121	0.00148076	-0.119174	3.20172	1	3	0.444475	0.702041	Connector	Elongation_Xylem_BRZ_8_BL
AT1G45130	BGAL5	90	90	0	0.0362047	0.0456452	0.0540216	0.0540216	0	0	3.60072e-07	0.0997074	0.0017317	-0.119174	3.20172	1	1	1.79474	0.697531	Connector	Elongation_Xylem_BRZ_8_BL
AT1G54580	ACP2	73	73	0	0.00190259	0.00218417	0.0438175	0.0438175	0	0	3.60072e-07	0.0444596	0.00236493	-0.119174	3.20172	1	1	1.56899	0.68343	Connector	Elongation_Xylem_BRZ_8_BL
AT2G31200	ADF6	28	28	0	0.0502646	0.0776239	0.0168067	0.0168067	0	0	3.60072e-07	0.0488212	0.000579963	-0.119174	3.20172	1	1	-0.0112473	0.640306	Connector	Elongation_Xylem_BRZ_8_BL
AT4G38400	EXLA2	46	46	0	0.0347826	0.0358806	0.027611	0.027611	0	0	3.60072e-07	0.028691	0.00115685	-0.119174	3.20172	1	1	1.04225	0.568053	Peripheral	Elongation_Xylem_BRZ_8_BL
AT5G26330	AT5G26330	53	53	0	0.113208	0.161245	0.0318127	0.0318127	0	0	3.60072e-07	0.106472	0.000840575	-0.119174	3.20172	1	3	0.592802	0.610894	Peripheral	Elongation_Xylem_BRZ_8_BL
AT4G24910	AT4G24910	16	16	0	0.283333	0.387289	0.00960384	0.00960384	0	0	3.60072e-07	0.0419522	0.000530608	-0.119174	3.20172	1	3	-0.148833	0.117188	Peripheral	Elongation_Xylem_BRZ_8_BL
AT2G34060	PER19	35	35	0	0.0117647	0.0123263	0.0210084	0.0210084	0	0	3.60072e-07	0.0165349	0.001044	-0.119174	3.20172	1	1	0.665999	0.553469	Peripheral	Elongation_Xylem_BRZ_8_BL
AT2G46890	AT2G46890	34	34	0	0.0196078	0.0222607	0.0204082	0.0204082	0	0	3.60072e-07	0.0223207	0.00108004	-0.119174	3.20172	1	1	1.04225	0.394464	Peripheral	Elongation_Xylem_BRZ_8_BL
AT5G43700	IAA4	49	49	0	0.0586735	0.0877628	0.0294118	0.0294118	0	0	3.60072e-07	0.074945	0.00112636	-0.119174	3.20172	1	1	0.590749	0.669721	Connector	Elongation_Xylem_BRZ_8_BL
AT4G21830	MSRB7	69	69	0	0.0277067	0.0441827	0.0414166	0.0414166	0	0	3.60072e-07	0.0551467	0.00302329	-0.119174	3.20172	1	0	2.31428	0.570468	Peripheral	Elongation_Xylem_BRZ_8_BL
AT5G11340	AT5G11340	32	32	0	0.0282258	0.0348313	0.0192077	0.0192077	0	0	3.60072e-07	0.0238068	0.000823857	-0.119174	3.20172	1	1	0.365001	0.607422	Peripheral	Elongation_Xylem_BRZ_8_BL
AT3G56170	CAN1	52	52	0	0.0580694	0.0957138	0.0312125	0.0312125	0	0	3.60072e-07	0.0894883	0.0012696	-0.119174	3.20172	1	3	0.444475	0.636834	Connector	Elongation_Xylem_BRZ_8_BL
AT2G38080	IRX12	101	101	0	0.0489109	0.0724722	0.0606242	0.0606242	0	0	3.60072e-07	0.14171	0.0015973	-0.119174	3.20172	1	3	2.5705	0.484266	Connector Hub	Elongation_Xylem_BRZ_8_BL
AT1G65570	AT1G65570	27	27	0	0.0797721	0.129447	0.0162065	0.0162065	0	0	3.60072e-07	0.070474	0.00135716	-0.119174	3.20172	1	0	0.23194	0.592593	Peripheral	Elongation_Xylem_BRZ_8_BL
AT1G51200	SAP2	34	34	0	0.026738	0.0363584	0.0204082	0.0204082	0	0	3.60072e-07	0.0290415	0.000742556	-0.119174	3.20172	1	1	0.139252	0.65917	Connector	Elongation_Xylem_BRZ_8_BL
AT1G75750	GASA1	119	119	0	0.017234	0.0233272	0.0714286	0.0714286	0	0	3.60072e-07	0.107998	0.00435134	-0.119174	3.20172	1	1	3.97698	0.621849	Connector Hub	Elongation_Xylem_BRZ_8_BL
AT4G28640	IAA11	23	23	0	0.0711462	0.107668	0.0138055	0.0138055	0	0	3.60072e-07	0.0528865	0.000585949	-0.119174	3.20172	1	3	-0.346602	0.654064	Connector	Elongation_Xylem_BRZ_8_BL
AT5G01930	MAN6	28	28	0	0.0529101	0.0785596	0.0168067	0.0168067	0	0	3.60072e-07	0.0531692	0.000610399	-0.119174	3.20172	1	3	0.0983789	0.461735	Peripheral	Elongation_Xylem_BRZ_8_BL
AT1G24600	AT1G24600	59	59	0	0.0303916	0.0458158	0.0354142	0.0354142	0	0	3.60072e-07	0.075814	0.00128048	-0.119174	3.20172	1	3	0.592802	0.649239	Connector	Elongation_Xylem_BRZ_8_BL
AT2G43420	3BETAHSD/D3	15	15	0	0.114286	0.135697	0.0090036	0.0090036	0	0	3.60072e-07	0.0252295	0.000499246	-0.119174	3.20172	1	3	-0.346602	0.417778	Peripheral	Elongation_Xylem_BRZ_8_BL
AT3G09940	MDAR3	57	57	0	0.0325815	0.0545104	0.0342137	0.0342137	0	0	3.60072e-07	0.0386035	0.0014777	-0.119174	3.20172	1	0	1.85154	0.542936	Peripheral	Elongation_Xylem_BRZ_8_BL
AT5G46115	AT5G46115	18	18	0	0.137255	0.203949	0.0108043	0.0108043	0	0	3.60072e-07	0.0622066	0.000520966	-0.119174	3.20172	1	3	-0.29716	0.5	Peripheral	Elongation_Xylem_BRZ_8_BL
AT1G11580	ATPMEPCRA	62	62	0	0.0253834	0.0296602	0.0372149	0.0372149	0	0	3.60072e-07	0.0549517	0.00188979	-0.119174	3.20172	1	1	1.86999	0.57232	Peripheral	Elongation_Xylem_BRZ_8_BL
AT2G04845	AT2G04845	22	22	0	0.012987	0.0400106	0.0132053	0.0132053	0	0	3.60072e-07	0.0189503	0.000661521	-0.119174	3.20172	1	1	-0.0112473	0.623967	Connector	Elongation_Xylem_BRZ_8_BL
AT1G29050	TBL38	86	86	0	0.0363885	0.0500197	0.0516206	0.0516206	0	0	3.60072e-07	0.096059	0.00166337	-0.119174	3.20172	1	2	1.40875	0.733369	Connector	Elongation_Xylem_BRZ_8_BL
AT3G11490	ROPGAP4	39	39	0	0.0769231	0.125796	0.0234094	0.0234094	0	0	3.60072e-07	0.0755267	0.000818357	-0.119174	3.20172	1	3	-0.0993905	0.712689	Connector	Elongation_Xylem_BRZ_8_BL
AT5G49900	AT5G49900	29	29	0	0.14532	0.224182	0.017407	0.017407	0	0	3.60072e-07	0.0743145	0.000567569	-0.119174	3.20172	1	3	0.0489365	0.50654	Peripheral	Elongation_Xylem_BRZ_8_BL
AT1G30900	VSR6	73	73	0	0.0487062	0.0768346	0.0438175	0.0438175	0	0	3.60072e-07	0.110842	0.00105707	-0.119174	3.20172	1	3	0.938899	0.659411	Connector	Elongation_Xylem_BRZ_8_BL
AT1G03350	AT1G03350	27	27	0	0.0626781	0.0879187	0.0162065	0.0162065	0	0	3.60072e-07	0.0311066	0.000747743	-0.119174	3.20172	1	3	-0.29716	0.647462	Connector	Elongation_Xylem_BRZ_8_BL
AT1G08340	ROPGAP5	46	46	0	0.130435	0.18564	0.027611	0.027611	0	0	3.60072e-07	0.0943945	0.000691392	-0.119174	3.20172	1	3	1.08723	0.23535	Peripheral	Elongation_Xylem_BRZ_8_BL
AT1G03920	AT1G03920	11	11	0	0.290909	0.467774	0.00660264	0.00660264	0	0	3.60072e-07	0.0332525	0.000434828	-0.119174	3.20172	1	3	-0.396045	0.165289	Peripheral	Elongation_Xylem_BRZ_8_BL
AT2G43240	AT2G43240	22	22	0	0.0562771	0.0999788	0.0132053	0.0132053	0	0	3.60072e-07	0.0443639	0.000692864	-0.119174	3.20172	1	0	0.0776919	0.516529	Peripheral	Elongation_Xylem_BRZ_8_BL
AT1G04850	AT1G04850	56	56	0	0.0175325	0.0201232	0.0336134	0.0336134	0	0	3.60072e-07	0.0377643	0.00127688	-0.119174	3.20172	1	0	1.0803	0.638393	Connector	Elongation_Xylem_BRZ_8_BL
AT2G26940	AT2G26940	2	2	0	1	2	0.00120048	0.00120048	0	0	3.60072e-07	0.0250117	0.000392636	-0.119174	3.20172	1	3	-0.791583	0	Ultra peripheral	Elongation_Xylem_BRZ_8_BL
AT1G52070	JAL10	39	39	0	0.022942	0.0421403	0.0234094	0.0234094	0	0	3.60072e-07	0.0251342	0.00102081	-0.119174	3.20172	1	0	1.0803	0.51545	Peripheral	Elongation_Xylem_BRZ_8_BL
AT3G14920	AT3G14920	27	27	0	0.0541311	0.0750893	0.0162065	0.0162065	0	0	3.60072e-07	0.0310244	0.000607094	-0.119174	3.20172	1	3	-0.198275	0.61454	Peripheral	Elongation_Xylem_BRZ_8_BL
AT1G08880	HTA5	17	17	0	0	0	0.0102041	0.0102041	0	0	3.60072e-07	0.00724237	0.000655239	-0.119174	3.20172	1	1	-0.0864969	0.519031	Peripheral	Elongation_Xylem_BRZ_8_BL
AT1G34350	AT1G34350	23	23	0	0.0316206	0.0446949	0.0138055	0.0138055	0	0	3.60072e-07	0.0190126	0.000892425	-0.119174	3.20172	1	1	0.0640023	0.551985	Peripheral	Elongation_Xylem_BRZ_8_BL
AT3G15540	IAA19	73	73	0	0.0327245	0.0376584	0.0438175	0.0438175	0	0	3.60072e-07	0.0605203	0.00140298	-0.119174	3.20172	1	2	0.827228	0.735222	Connector	Elongation_Xylem_BRZ_8_BL
AT3G52920	AT3G52920	60	60	0	0.0322034	0.0377089	0.0360144	0.0360144	0	0	3.60072e-07	0.0484517	0.00163407	-0.119174	3.20172	1	1	1.41849	0.646111	Connector	Elongation_Xylem_BRZ_8_BL
AT4G28370	FLY1	23	23	0	0.0395257	0.0452202	0.0138055	0.0138055	0	0	3.60072e-07	0.0259892	0.000583296	-0.119174	3.20172	1	3	-0.0993905	0.480151	Peripheral	Elongation_Xylem_BRZ_8_BL
AT4G27230	HTA2	24	24	0	0.00724638	0.00620215	0.0144058	0.0144058	0	0	3.60072e-07	0.0104548	0.00101713	-0.119174	3.20172	1	1	0.590749	0.288194	Peripheral	Elongation_Xylem_BRZ_8_BL
AT1G78120	TPR12	29	29	0	0.140394	0.213012	0.017407	0.017407	0	0	3.60072e-07	0.0733682	0.000599427	-0.119174	3.20172	1	3	-0.000505804	0.561237	Peripheral	Elongation_Xylem_BRZ_8_BL
AT4G30810	SCPL29	15	15	0	0.0761905	0.102883	0.0090036	0.0090036	0	0	3.60072e-07	0.0291979	0.000473296	-0.119174	3.20172	1	0	-0.462175	0.684444	Connector	Elongation_Xylem_BRZ_8_BL
AT2G03200	AT2G03200	23	23	0	0.0671937	0.12001	0.0138055	0.0138055	0	0	3.60072e-07	0.038028	0.000624403	-0.119174	3.20172	1	0	0.000568131	0.604915	Peripheral	Elongation_Xylem_BRZ_8_BL
AT3G51220	AT3G51220	22	22	0	0.177489	0.220301	0.0132053	0.0132053	0	0	3.60072e-07	0.0400517	0.000543604	-0.119174	3.20172	1	3	0.147821	0.0867769	Peripheral	Elongation_Xylem_BRZ_8_BL
AT5G25890	IAA28	60	60	0	0.0378531	0.0430348	0.0360144	0.0360144	0	0	3.60072e-07	0.0658216	0.00116951	-0.119174	3.20172	1	2	1.40875	0.738333	Connector	Elongation_Xylem_BRZ_8_BL
AT5G11540	GULLO3	34	34	0	0.156863	0.229417	0.0204082	0.0204082	0	0	3.60072e-07	0.0911955	0.000622884	-0.119174	3.20172	1	3	0.493918	0.309689	Peripheral	Elongation_Xylem_BRZ_8_BL
AT3G03770	AT3G03770	17	17	0	0.205882	0.212261	0.0102041	0.0102041	0	0	3.60072e-07	0.0239019	0.000498435	-0.119174	3.20172	1	3	-0.0993905	0.110727	Peripheral	Elongation_Xylem_BRZ_8_BL
AT5G18460	AT5G18460	23	23	0	0.205534	0.263535	0.0138055	0.0138055	0	0	3.60072e-07	0.0651328	0.000528066	-0.119174	3.20172	1	3	0.0983789	0.234405	Peripheral	Elongation_Xylem_BRZ_8_BL
AT5G09250	KIWI	6	6	0	0	0	0.00360144	0.00360144	0	0	3.60072e-07	0.00136825	0.000691238	-0.119174	3.20172	2	1	-0.613244	0.444444	Peripheral	Elongation_Xylem_BRZ_8_BL
AT3G41768	AT3G41768	28	28	0	0.00793651	0.0133674	0.0168067	0.0168067	0	0	3.60072e-07	0.0120459	0.00104567	-0.119174	3.20172	1	0	0.0776919	0.617347	Peripheral	Elongation_Xylem_BRZ_8_BL
AT5G50010	BHLH145	16	16	0	0.0583333	0.0677288	0.00960384	0.00960384	0	0	3.60072e-07	0.0188146	0.000612337	-0.119174	3.20172	1	1	-0.0864969	0.460938	Peripheral	Elongation_Xylem_BRZ_8_BL
AT2G37090	IRX9	63	63	0	0.108039	0.156689	0.0378151	0.0378151	0	0	3.60072e-07	0.12308	0.000982024	-0.119174	3.20172	1	3	1.38388	0.441925	Peripheral	Elongation_Xylem_BRZ_8_BL
AT4G09890	AT4G09890	54	54	0	0.0587002	0.0832385	0.032413	0.032413	0	0	3.60072e-07	0.0649646	0.00113621	-0.119174	3.20172	1	1	1.49374	0.591907	Peripheral	Elongation_Xylem_BRZ_8_BL
AT1G03870	FLA9	81	81	0	0.0256173	0.0285084	0.0486194	0.0486194	0	0	3.60072e-07	0.049828	0.0020447	-0.119174	3.20172	1	1	2.24624	0.631001	Connector	Elongation_Xylem_BRZ_8_BL
AT4G23400	PIP1-5	31	31	0	0.088172	0.123112	0.0186074	0.0186074	0	0	3.60072e-07	0.0522043	0.000671783	-0.119174	3.20172	1	3	0.493918	0.17898	Peripheral	Elongation_Xylem_BRZ_8_BL
AT3G46940	DUT1	5	5	0	0	0	0.0030012	0.0030012	0	0	3.60072e-07	0.00101203	0.000503208	-0.119174	3.20172	4	1	-0.613244	0.32	Peripheral	Elongation_Xylem_BRZ_8_BL
AT1G54690	HTA3	4	4	0	0.166667	0.185728	0.00240096	0.00240096	0	0	3.60072e-07	0.000188912	0.00062771	-0.119174	3.20172	4	1	-0.613244	0	Ultra peripheral	Elongation_Xylem_BRZ_8_BL
AT1G80110	PP2B11	32	32	0	0.0725806	0.109153	0.0192077	0.0192077	0	0	3.60072e-07	0.0162639	0.00103941	-0.119174	3.20172	1	0	0.926054	0.412109	Peripheral	Elongation_Xylem_BRZ_8_BL
AT1G28450	AGL58	3	3	0	0	0	0.00180072	0.00180072	0	0	3.60072e-07	0.00361243	0.000406711	-0.119174	3.20172	1	1	-0.688494	0	Ultra peripheral	Elongation_Xylem_BRZ_8_BL
AT3G27070	TOM20-1	11	11	0	0.0545455	0.0944424	0.00660264	0.00660264	0	0	3.60072e-07	0.0151617	0.000507488	-0.119174	3.20172	1	3	-0.593814	0.561983	Peripheral	Elongation_Xylem_BRZ_8_BL
AT2G22122	AT2G22122	50	50	0	0.0261224	0.0349852	0.030012	0.030012	0	0	3.60072e-07	0.0323925	0.00112074	-0.119174	3.20172	1	1	0.966997	0.6536	Connector	Elongation_Xylem_BRZ_8_BL
AT3G27630	SMR7	22	22	0	0.160173	0.238025	0.0132053	0.0132053	0	0	3.60072e-07	0.0558277	0.00050746	-0.119174	3.20172	1	3	-0.29716	0.599174	Peripheral	Elongation_Xylem_BRZ_8_BL
AT2G42680	MBF1A	46	46	0	0.0231884	0.0272284	0.027611	0.027611	0	0	3.60072e-07	0.0331438	0.00114184	-0.119174	3.20172	1	0	0.617558	0.673913	Connector	Elongation_Xylem_BRZ_8_BL
AT1G45160	AT1G45160	6	6	0	0.0666667	0.0896773	0.00360144	0.00360144	0	0	3.60072e-07	0.00864787	0.000449752	-0.119174	3.20172	1	0	-0.693546	0.611111	Peripheral	Elongation_Xylem_BRZ_8_BL
AT2G40530	CEP15	41	41	0	0.0134146	0.016237	0.0246098	0.0246098	0	0	3.60072e-07	0.0248382	0.00108535	-0.119174	3.20172	1	1	1.1175	0.51041	Peripheral	Elongation_Xylem_BRZ_8_BL
AT4G31720	TAF10	16	16	0	0.0166667	0.0198306	0.00960384	0.00960384	0	0	3.60072e-07	0.00945814	0.000546864	-0.119174	3.20172	1	1	-0.0864969	0.460938	Peripheral	Elongation_Xylem_BRZ_8_BL
AT5G44020	AT5G44020	42	42	0	0.0487805	0.0623816	0.0252101	0.0252101	0	0	3.60072e-07	0.0304819	0.00114321	-0.119174	3.20172	1	1	0.590749	0.634921	Connector	Elongation_Xylem_BRZ_8_BL
AT5G05270	CHI3	44	44	0	0.0348837	0.0410999	0.0264106	0.0264106	0	0	3.60072e-07	0.0349148	0.00118882	-0.119174	3.20172	1	1	0.966997	0.612603	Peripheral	Elongation_Xylem_BRZ_8_BL
AT4G32010	VAL2	30	30	0	0.0597701	0.0779988	0.0180072	0.0180072	0	0	3.60072e-07	0.0461474	0.000653401	-0.119174	3.20172	1	0	-0.0765557	0.7	Connector	Elongation_Xylem_BRZ_8_BL
AT1G27920	MAP65-8	12	12	0	0.242424	0.36737	0.00720288	0.00720288	0	0	3.60072e-07	0.0403208	0.000447854	-0.119174	3.20172	1	3	-0.29716	0	Ultra peripheral	Elongation_Xylem_BRZ_8_BL
AT3G62160	AT3G62160	40	40	0	0.148718	0.206164	0.0240096	0.0240096	0	0	3.60072e-07	0.0962923	0.000670009	-0.119174	3.20172	1	3	0.642245	0.38125	Peripheral	Elongation_Xylem_BRZ_8_BL
AT1G04760	VAMP726	12	12	0	0.181818	0.181905	0.00720288	0.00720288	0	0	3.60072e-07	0.0217218	0.000782758	-0.119174	3.20172	1	3	-0.29716	0	Ultra peripheral	Elongation_Xylem_BRZ_8_BL
AT1G77020	AT1G77020	32	32	0	0.0645161	0.0977055	0.0192077	0.0192077	0	0	3.60072e-07	0.0383264	0.000686791	-0.119174	3.20172	1	1	0.590749	0.554688	Peripheral	Elongation_Xylem_BRZ_8_BL
AT5G15970	KIN2	47	47	0	0.0555042	0.0773031	0.0282113	0.0282113	0	0	3.60072e-07	0.031941	0.0012631	-0.119174	3.20172	1	0	1.0803	0.619285	Peripheral	Elongation_Xylem_BRZ_8_BL
AT2G46260	AT2G46260	16	16	0	0.0416667	0.0655223	0.00960384	0.00960384	0	0	3.60072e-07	0.0172234	0.000830593	-0.119174	3.20172	1	3	-0.544372	0.679688	Connector	Elongation_Xylem_BRZ_8_BL
AT3G49100	SRP9	17	17	0	0.00735294	0.0116435	0.0102041	0.0102041	0	0	3.60072e-07	0.0110988	0.000548559	-0.119174	3.20172	1	0	-0.307927	0.602076	Peripheral	Elongation_Xylem_BRZ_8_BL
AT4G38580	HIPP26	25	25	0	0.0166667	0.0157154	0.015006	0.015006	0	0	3.60072e-07	0.00536737	0.00121951	-0.119174	3.20172	1	1	0.214501	0.5536	Peripheral	Elongation_Xylem_BRZ_8_BL
AT2G37750	AT2G37750	29	29	0	0.0714286	0.0983085	0.017407	0.017407	0	0	3.60072e-07	0.0200726	0.000911235	-0.119174	3.20172	1	0	0.386187	0.568371	Peripheral	Elongation_Xylem_BRZ_8_BL
AT5G43150	AT5G43150	20	20	0	0.284211	0.357645	0.0120048	0.0120048	0	0	3.60072e-07	0.0411216	0.000549988	-0.119174	3.20172	1	3	-0.148833	0.395	Peripheral	Elongation_Xylem_BRZ_8_BL
AT3G18000	NMT1	56	56	0	0.0246753	0.0313891	0.0336134	0.0336134	0	0	3.60072e-07	0.031254	0.00130995	-0.119174	3.20172	1	1	1.79474	0.528061	Peripheral	Elongation_Xylem_BRZ_8_BL
AT1G27921	AT1G27921	29	29	0	0.0862069	0.124126	0.017407	0.017407	0	0	3.60072e-07	0.0592294	0.000576278	-0.119174	3.20172	1	3	0.296148	0.302021	Peripheral	Elongation_Xylem_BRZ_8_BL
AT1G19968	AT1G19968	31	31	0	0.0580645	0.0739661	0.0186074	0.0186074	0	0	3.60072e-07	0.0212858	0.000878637	-0.119174	3.20172	1	1	0.665999	0.503642	Peripheral	Elongation_Xylem_BRZ_8_BL
AT4G12450	AT4G12450	12	12	0	0.5	0.684432	0.00720288	0.00720288	0	0	3.60072e-07	0.0487449	0.00042699	-0.119174	3.20172	1	3	-0.346602	0.152778	Peripheral	Elongation_Xylem_BRZ_8_BL
AT4G23500	AT4G23500	22	22	0	0.233766	0.292377	0.0132053	0.0132053	0	0	3.60072e-07	0.0490417	0.000507415	-0.119174	3.20172	1	3	0.0983789	0.165289	Peripheral	Elongation_Xylem_BRZ_8_BL
AT5G48740	AT5G48740	22	22	0	0.0562771	0.0801894	0.0132053	0.0132053	0	0	3.60072e-07	0.0265939	0.000585809	-0.119174	3.20172	1	3	-0.445487	0.665289	Connector	Elongation_Xylem_BRZ_8_BL
AT1G76600	AT1G76600	18	18	0	0.300654	0.503114	0.0108043	0.0108043	0	0	3.60072e-07	0.0085611	0.000846702	-0.119174	3.20172	1	0	0.309063	0.203704	Peripheral	Elongation_Xylem_BRZ_8_BL
AT1G78380	GSTU19	54	54	0	0.0489168	0.0649919	0.032413	0.032413	0	0	3.60072e-07	0.0325369	0.00140288	-0.119174	3.20172	1	0	0.926054	0.67284	Connector	Elongation_Xylem_BRZ_8_BL
AT1G62570	FMOGS-OX4	25	25	0	0.18	0.274792	0.015006	0.015006	0	0	3.60072e-07	0.0172848	0.0006913	-0.119174	3.20172	1	0	0.694682	0.2784	Peripheral	Elongation_Xylem_BRZ_8_BL
AT1G31720	AT1G31720	12	12	0	0.287879	0.383885	0.00720288	0.00720288	0	0	3.60072e-07	0.0342888	0.000469709	-0.119174	3.20172	1	3	-0.29716	0	Ultra peripheral	Elongation_Xylem_BRZ_8_BL
AT1G10682	AT1G10682	33	33	0	0.0284091	0.0371219	0.0198079	0.0198079	0	0	3.60072e-07	0.0198797	0.00169018	-0.119174	3.20172	1	1	0.289751	0.650138	Connector	Elongation_Xylem_BRZ_8_BL
AT2G28870	SMR10	12	12	0	0.212121	0.236673	0.00720288	0.00720288	0	0	3.60072e-07	0.0280871	0.000449435	-0.119174	3.20172	1	3	-0.445487	0.375	Peripheral	Elongation_Xylem_BRZ_8_BL
AT5G52560	USP	37	37	0	0.0525526	0.0697919	0.0222089	0.0222089	0	0	3.60072e-07	0.0508576	0.000670994	-0.119174	3.20172	1	0	0.0776919	0.68225	Connector	Elongation_Xylem_BRZ_8_BL
AT1G35780	AT1G35780	45	45	0	0.0535354	0.0768853	0.0270108	0.0270108	0	0	3.60072e-07	0.072317	0.000887719	-0.119174	3.20172	1	3	0.296148	0.624198	Connector	Elongation_Xylem_BRZ_8_BL
AT4G03415	AT4G03415	24	24	0	0.0326087	0.030597	0.0144058	0.0144058	0	0	3.60072e-07	0.0128597	0.000607524	-0.119174	3.20172	1	1	0.741249	0.15625	Peripheral	Elongation_Xylem_BRZ_8_BL
AT2G01910	MAP65-6	29	29	0	0.142857	0.184383	0.017407	0.017407	0	0	3.60072e-07	0.0607782	0.000541421	-0.119174	3.20172	1	3	0.0489365	0.501784	Peripheral	Elongation_Xylem_BRZ_8_BL
AT3G52630	RPA3A	6	6	0	0	0	0.00360144	0.00360144	0	0	3.60072e-07	0.00170807	0.000500212	-0.119174	3.20172	4	1	-0.462745	0	Ultra peripheral	Elongation_Xylem_BRZ_8_BL
AT3G06778	AT3G06778	25	25	0	0.196667	0.282963	0.015006	0.015006	0	0	3.60072e-07	0.0611078	0.000559064	-0.119174	3.20172	1	3	0.197264	0.2176	Peripheral	Elongation_Xylem_BRZ_8_BL
AT2G25940	ALPHA-VPE	21	21	0	0.0571429	0.0745396	0.012605	0.012605	0	0	3.60072e-07	0.0227701	0.000753751	-0.119174	3.20172	1	0	-0.153679	0.61678	Peripheral	Elongation_Xylem_BRZ_8_BL
AT4G22212	AT4G22212	42	42	0	0.0058072	0.00567607	0.0252101	0.0252101	0	0	3.60072e-07	0.0166529	0.00144431	-0.119174	3.20172	1	1	1.34325	0.459184	Peripheral	Elongation_Xylem_BRZ_8_BL
AT4G18425	DMP4	22	22	0	0.220779	0.298047	0.0132053	0.0132053	0	0	3.60072e-07	0.0543292	0.000486631	-0.119174	3.20172	1	3	0.0489365	0.243802	Peripheral	Elongation_Xylem_BRZ_8_BL
AT2G28310	AT2G28310	16	16	0	0.0416667	0.0382766	0.00960384	0.00960384	0	0	3.60072e-07	0.0121102	0.000858694	-0.119174	3.20172	1	1	0.0640023	0.328125	Peripheral	Elongation_Xylem_BRZ_8_BL
AT3G05760	AT3G05760	14	14	0	0.021978	0.0223256	0.00840336	0.00840336	0	0	3.60072e-07	0.012265	0.000521548	-0.119174	3.20172	1	1	-0.236996	0.520408	Peripheral	Elongation_Xylem_BRZ_8_BL
AT1G48480	RKL1	18	18	0	0.124183	0.149474	0.0108043	0.0108043	0	0	3.60072e-07	0.0237483	0.000591167	-0.119174	3.20172	1	1	0.0640023	0.438272	Peripheral	Elongation_Xylem_BRZ_8_BL
AT5G64530	NAC104	33	33	0	0.0492424	0.066104	0.0198079	0.0198079	0	0	3.60072e-07	0.0238922	0.000754535	-0.119174	3.20172	1	1	0.139252	0.679522	Connector	Elongation_Xylem_BRZ_8_BL
AT1G26300	AT1G26300	19	19	0	0.0233918	0.0271549	0.0114046	0.0114046	0	0	3.60072e-07	0.0209531	0.000683623	-0.119174	3.20172	1	1	-0.0112473	0.531856	Peripheral	Elongation_Xylem_BRZ_8_BL
AT3G13275	AT3G13275	12	12	0	0.227273	0.300503	0.00720288	0.00720288	0	0	3.60072e-07	0.0271528	0.000456783	-0.119174	3.20172	1	3	-0.396045	0.291667	Peripheral	Elongation_Xylem_BRZ_8_BL
AT3G57220	AT3G57220	12	12	0	0.136364	0.230174	0.00720288	0.00720288	0	0	3.60072e-07	0.014559	0.000504633	-0.119174	3.20172	1	1	-0.0112473	0	Ultra peripheral	Elongation_Xylem_BRZ_8_BL
AT2G35110	NAP1	28	28	0	0.0582011	0.0827308	0.0168067	0.0168067	0	0	3.60072e-07	0.0388566	0.000670282	-0.119174	3.20172	1	1	-0.0864969	0.691327	Connector	Elongation_Xylem_BRZ_8_BL
AT4G19880	AT4G19880	25	25	0	0.07	0.104024	0.015006	0.015006	0	0	3.60072e-07	0.012202	0.000799752	-0.119174	3.20172	1	0	0.23194	0.5856	Peripheral	Elongation_Xylem_BRZ_8_BL
AT2G44790	UCC2	14	14	0	0.230769	0.314169	0.00840336	0.00840336	0	0	3.60072e-07	0.0203029	0.000520055	-0.119174	3.20172	1	3	-0.346602	0.357143	Peripheral	Elongation_Xylem_BRZ_8_BL
AT2G01490	PAHX	27	27	0	0.011396	0.011257	0.0162065	0.0162065	0	0	3.60072e-07	0.00956705	0.000952251	-0.119174	3.20172	1	0	0.309063	0.576132	Peripheral	Elongation_Xylem_BRZ_8_BL
AT3G59680	AT3G59680	23	23	0	0.0316206	0.0302456	0.0138055	0.0138055	0	0	3.60072e-07	0.016772	0.000630751	-0.119174	3.20172	1	1	0.365001	0.41966	Peripheral	Elongation_Xylem_BRZ_8_BL
AT4G32280	IAA29	21	21	0	0.00952381	0.00970624	0.012605	0.012605	0	0	3.60072e-07	0.0145779	0.000749191	-0.119174	3.20172	1	3	-0.396045	0.643991	Connector	Elongation_Xylem_BRZ_8_BL
AT2G46760	GULLO6	24	24	0	0.347826	0.458009	0.0144058	0.0144058	0	0	3.60072e-07	0.065998	0.000641943	-0.119174	3.20172	1	3	0.197264	0.152778	Peripheral	Elongation_Xylem_BRZ_8_BL
AT5G41080	GDPD2	7	7	0	0.238095	0.265153	0.00420168	0.00420168	0	0	3.60072e-07	0.00441031	0.000439041	-0.119174	3.20172	1	0	-0.539298	0.408163	Peripheral	Elongation_Xylem_BRZ_8_BL
AT1G69700	HVA22C	9	9	0	0.194444	0.227139	0.00540216	0.00540216	0	0	3.60072e-07	0.00585593	0.000833029	-0.119174	3.20172	1	1	-0.462745	0.493827	Peripheral	Elongation_Xylem_BRZ_8_BL
AT1G12090	ELP	12	12	0	0.030303	0.0287582	0.00720288	0.00720288	0	0	3.60072e-07	0.00956813	0.000518382	-0.119174	3.20172	1	0	-0.462175	0.652778	Connector	Elongation_Xylem_BRZ_8_BL
AT2G04240	XERICO	30	30	0	0.0298851	0.0379305	0.0180072	0.0180072	0	0	3.60072e-07	0.0220134	0.000761441	-0.119174	3.20172	1	0	0.540435	0.506667	Peripheral	Elongation_Xylem_BRZ_8_BL
AT4G13660	PRR2	23	23	0	0.0355731	0.0416057	0.0138055	0.0138055	0	0	3.60072e-07	0.0230872	0.00157186	-0.119174	3.20172	1	3	-0.0499481	0.427221	Peripheral	Elongation_Xylem_BRZ_8_BL
AT3G53540	AT3G53540	8	8	0	0.178571	0.226571	0.00480192	0.00480192	0	0	3.60072e-07	0.0255995	0.000423854	-0.119174	3.20172	1	3	-0.544372	0.21875	Peripheral	Elongation_Xylem_BRZ_8_BL
AT1G05340	AT1G05340	26	26	0	0.0584615	0.0648935	0.0156062	0.0156062	0	0	3.60072e-07	0.022964	0.000672382	-0.119174	3.20172	1	0	0.0776919	0.535503	Peripheral	Elongation_Xylem_BRZ_8_BL
AT3G29360	UGD2	49	49	0	0.0442177	0.0581687	0.0294118	0.0294118	0	0	3.60072e-07	0.0595999	0.000834022	-0.119174	3.20172	1	2	0.391084	0.735527	Connector	Elongation_Xylem_BRZ_8_BL
AT3G17100	BHLH147	32	32	0	0.046371	0.0508298	0.0192077	0.0192077	0	0	3.60072e-07	0.0326343	0.00100398	-0.119174	3.20172	1	0	0.0776919	0.685547	Connector	Elongation_Xylem_BRZ_8_BL
AT1G52830	IAA6	22	22	0	0.012987	0.0136529	0.0132053	0.0132053	0	0	3.60072e-07	0.0132578	0.000713138	-0.119174	3.20172	1	1	0.0640023	0.578512	Peripheral	Elongation_Xylem_BRZ_8_BL
AT5G13220	JAZ10	25	25	0	0.0766667	0.0991882	0.015006	0.015006	0	0	3.60072e-07	0.00597795	0.00108348	-0.119174	3.20172	1	0	0.84893	0.1472	Peripheral	Elongation_Xylem_BRZ_8_BL
AT5G47120	BI-1	16	16	0	0.108333	0.160868	0.00960384	0.00960384	0	0	3.60072e-07	0.0112056	0.000550166	-0.119174	3.20172	1	0	-0.153679	0.53125	Peripheral	Elongation_Xylem_BRZ_8_BL
AT3G61430	PIP1-1	44	44	0	0.05074	0.0605697	0.0264106	0.0264106	0	0	3.60072e-07	0.0464036	0.000927265	-0.119174	3.20172	1	1	1.04225	0.591942	Peripheral	Elongation_Xylem_BRZ_8_BL
AT3G21550	DMP2	42	42	0	0.148664	0.197255	0.0252101	0.0252101	0	0	3.60072e-07	0.0757024	0.000609105	-0.119174	3.20172	1	3	0.988341	0.175737	Peripheral	Elongation_Xylem_BRZ_8_BL
AT1G32130	IWS1	22	22	0	0.025974	0.0332659	0.0132053	0.0132053	0	0	3.60072e-07	0.0238192	0.000583667	-0.119174	3.20172	1	2	0.100322	0.714876	Connector	Elongation_Xylem_BRZ_8_BL
AT1G50600	SCL5	21	21	0	0.0714286	0.10128	0.012605	0.012605	0	0	3.60072e-07	0.0330103	0.000645881	-0.119174	3.20172	1	3	-0.346602	0.630385	Connector	Elongation_Xylem_BRZ_8_BL
AT4G33467	AT4G33467	32	32	0	0.0362903	0.0479694	0.0192077	0.0192077	0	0	3.60072e-07	0.0119028	0.00153341	-0.119174	3.20172	1	0	1.15743	0.277344	Peripheral	Elongation_Xylem_BRZ_8_BL
AT5G26260	AT5G26260	30	30	0	0.0528736	0.0689049	0.0180072	0.0180072	0	0	3.60072e-07	0.0218246	0.000916226	-0.119174	3.20172	1	0	0.23194	0.651111	Connector	Elongation_Xylem_BRZ_8_BL
AT3G22890	APS1	19	19	0	0.122807	0.157122	0.0114046	0.0114046	0	0	3.60072e-07	0.0110561	0.000532659	-0.119174	3.20172	1	0	0.0776919	0.493075	Peripheral	Elongation_Xylem_BRZ_8_BL
AT5G67230	IRX14H	21	21	0	0.342857	0.445353	0.012605	0.012605	0	0	3.60072e-07	0.0475097	0.000526365	-0.119174	3.20172	1	3	0.0983789	0.0907029	Peripheral	Elongation_Xylem_BRZ_8_BL
AT2G25050	AT2G25050	11	11	0	0.181818	0.194615	0.00660264	0.00660264	0	0	3.60072e-07	0.018102	0.000930519	-0.119174	3.20172	1	3	-0.445487	0.31405	Peripheral	Elongation_Xylem_BRZ_8_BL
AT2G39900	WLIN2A	57	57	0	0.0382206	0.0462869	0.0342137	0.0342137	0	0	3.60072e-07	0.0490838	0.00136111	-0.119174	3.20172	1	1	1.1175	0.67036	Connector	Elongation_Xylem_BRZ_8_BL
AT2G03450	PAP9	7	7	0	0.809524	1.0571	0.00420168	0.00420168	0	0	3.60072e-07	0.0229692	0.000408829	-0.119174	3.20172	1	3	-0.544372	0	Ultra peripheral	Elongation_Xylem_BRZ_8_BL
AT1G67300	AT1G67300	21	21	0	0.133333	0.14803	0.012605	0.012605	0	0	3.60072e-07	0.031305	0.000572817	-0.119174	3.20172	1	3	-0.29716	0.489796	Peripheral	Elongation_Xylem_BRZ_8_BL
AT5G45110	NPR3	12	12	0	0.151515	0.231567	0.00720288	0.00720288	0	0	3.60072e-07	0.00379532	0.000663095	-0.119174	3.20172	1	0	-0.0765557	0.152778	Peripheral	Elongation_Xylem_BRZ_8_BL
AT2G09990	RPS16A	20	20	0	0.0368421	0.0346458	0.0120048	0.0120048	0	0	3.60072e-07	0.00850348	0.000838705	-0.119174	3.20172	1	1	0.214501	0.405	Peripheral	Elongation_Xylem_BRZ_8_BL
AT3G60380	AT3G60380	4	4	0	0.5	0.524957	0.00240096	0.00240096	0	0	3.60072e-07	0.0108361	0.000429601	-0.119174	3.20172	1	3	-0.791583	0.625	Connector	Elongation_Xylem_BRZ_8_BL
AT3G53340	NFYB10	6	6	0	0.0666667	0.0605672	0.00360144	0.00360144	0	0	3.60072e-07	0.00425709	0.000467308	-0.119174	3.20172	1	2	-0.481203	0.611111	Peripheral	Elongation_Xylem_BRZ_8_BL
AT1G74310	CLPB1	15	15	0	0	0	0.0090036	0.0090036	0	0	3.60072e-07	0.00321965	0.000685346	-0.119174	3.20172	1	0	-0.0765557	0.417778	Peripheral	Elongation_Xylem_BRZ_8_BL
AT5G16470	MBS2	28	28	0	0.0502646	0.04923	0.0168067	0.0168067	0	0	3.60072e-07	0.0171702	0.000838291	-0.119174	3.20172	1	2	0.391084	0.734694	Connector	Elongation_Xylem_BRZ_8_BL
AT1G55740	RFS1	18	18	0	0.117647	0.170959	0.0108043	0.0108043	0	0	3.60072e-07	0.0129717	0.00109396	-0.119174	3.20172	1	1	0.139252	0.376543	Peripheral	Elongation_Xylem_BRZ_8_BL
AT4G29110	AT4G29110	4	4	0	0	0	0.00240096	0.00240096	0	0	3.60072e-07	0.00541539	0.000431999	-0.119174	3.20172	1	3	-0.791583	0.5	Peripheral	Elongation_Xylem_BRZ_8_BL
AT5G54640	RAT5	34	34	0	0.0374332	0.0467091	0.0204082	0.0204082	0	0	3.60072e-07	0.0439465	0.000826716	-0.119174	3.20172	1	1	0.214501	0.66436	Connector	Elongation_Xylem_BRZ_8_BL
AT1G14240	APY3	15	15	0	0.180952	0.265792	0.0090036	0.0090036	0	0	3.60072e-07	0.0379114	0.000481549	-0.119174	3.20172	1	3	-0.148833	0	Ultra peripheral	Elongation_Xylem_BRZ_8_BL
AT5G45420	MAMYB	21	21	0	0.052381	0.0651762	0.012605	0.012605	0	0	3.60072e-07	0.0182191	0.000559161	-0.119174	3.20172	1	1	-0.0864969	0.639456	Connector	Elongation_Xylem_BRZ_8_BL
AT3G14940	PPC3	30	30	0	0.0873563	0.108033	0.0180072	0.0180072	0	0	3.60072e-07	0.0244316	0.000762484	-0.119174	3.20172	1	0	0.463311	0.557778	Peripheral	Elongation_Xylem_BRZ_8_BL
AT1G76680	OPR1	44	44	0	0.0433404	0.0642575	0.0264106	0.0264106	0	0	3.60072e-07	0.026306	0.00115314	-0.119174	3.20172	1	0	0.771806	0.65186	Connector	Elongation_Xylem_BRZ_8_BL
AT5G01595	AT5G01595	17	17	0	0.0661765	0.108881	0.0102041	0.0102041	0	0	3.60072e-07	0.00574952	0.000752608	-0.119174	3.20172	1	0	0.23194	0.207612	Peripheral	Elongation_Xylem_BRZ_8_BL
AT4G30530	GGP1	46	46	0	0.0512077	0.0553584	0.027611	0.027611	0	0	3.60072e-07	0.0301413	0.00130883	-0.119174	3.20172	1	0	1.23455	0.566163	Peripheral	Elongation_Xylem_BRZ_8_BL
AT1G80690	AT1G80690	22	22	0	0.017316	0.0218452	0.0132053	0.0132053	0	0	3.60072e-07	0.0115642	0.000797294	-0.119174	3.20172	1	1	0.590749	0.169421	Peripheral	Elongation_Xylem_BRZ_8_BL
AT1G47720	OSB1	21	21	0	0.0285714	0.0338694	0.012605	0.012605	0	0	3.60072e-07	0.0103434	0.000740179	-0.119174	3.20172	1	1	0.139252	0.507937	Peripheral	Elongation_Xylem_BRZ_8_BL
AT2G23080	CKA3	16	16	0	0.0333333	0.0395976	0.00960384	0.00960384	0	0	3.60072e-07	0.00733279	0.000570702	-0.119174	3.20172	1	1	-0.312246	0.632812	Connector	Elongation_Xylem_BRZ_8_BL
AT2G37080	ICR2	17	17	0	0.367647	0.447793	0.0102041	0.0102041	0	0	3.60072e-07	0.0324325	0.000465215	-0.119174	3.20172	1	3	-0.0499481	0	Ultra peripheral	Elongation_Xylem_BRZ_8_BL
AT1G19300	GATL1	31	31	0	0.165591	0.228459	0.0186074	0.0186074	0	0	3.60072e-07	0.0498119	0.000665533	-0.119174	3.20172	1	3	0.592802	0.062435	Peripheral	Elongation_Xylem_BRZ_8_BL
AT3G20960	CYP705A33	10	10	0	0.0444444	0.0375167	0.0060024	0.0060024	0	0	3.60072e-07	0.013257	0.000485656	-0.119174	3.20172	1	3	-0.643256	0.64	Connector	Elongation_Xylem_BRZ_8_BL
AT4G04025	AT4G04025	8	8	0	0	0	0.00480192	0.00480192	0	0	3.60072e-07	0.00483607	0.000479644	-0.119174	3.20172	1	1	-0.613244	0.59375	Peripheral	Elongation_Xylem_BRZ_8_BL
AT5G67210	IRX15-L	32	32	0	0.205645	0.267213	0.0192077	0.0192077	0	0	3.60072e-07	0.0534933	0.000630546	-0.119174	3.20172	1	3	0.54336	0.175781	Peripheral	Elongation_Xylem_BRZ_8_BL
AT4G11210	DIR14	53	53	0	0.0290276	0.0383245	0.0318127	0.0318127	0	0	3.60072e-07	0.0245771	0.00182655	-0.119174	3.20172	1	1	1.79474	0.489854	Peripheral	Elongation_Xylem_BRZ_8_BL
AT4G26220	AT4G26220	17	17	0	0.360294	0.440945	0.0102041	0.0102041	0	0	3.60072e-07	0.0332553	0.000461506	-0.119174	3.20172	1	3	-0.0499481	0	Ultra peripheral	Elongation_Xylem_BRZ_8_BL
AT1G23350	AT1G23350	5	5	0	0	0	0.0030012	0.0030012	0	0	3.60072e-07	0.00278061	0.000625455	-0.119174	3.20172	6	2	-0.481203	0.64	Connector	Elongation_Xylem_BRZ_8_BL
AT5G48180	NSP5	37	37	0	0.0705706	0.0933149	0.0222089	0.0222089	0	0	3.60072e-07	0.0328287	0.000759667	-0.119174	3.20172	1	0	0.540435	0.620891	Connector	Elongation_Xylem_BRZ_8_BL
AT5G01160	AT5G01160	10	10	0	0.0888889	0.155379	0.0060024	0.0060024	0	0	3.60072e-07	0.0203091	0.000473062	-0.119174	3.20172	1	0	-0.462175	0.54	Peripheral	Elongation_Xylem_BRZ_8_BL
AT3G55990	ESK1	40	40	0	0.183333	0.248938	0.0240096	0.0240096	0	0	3.60072e-07	0.075531	0.000761363	-0.119174	3.20172	1	3	0.691687	0.34125	Peripheral	Elongation_Xylem_BRZ_8_BL
AT3G55770	AT3G55770	13	13	0	0.153846	0.172817	0.00780312	0.00780312	0	0	3.60072e-07	0.0128743	0.000581636	-0.119174	3.20172	1	3	-0.643256	0.698225	Connector	Elongation_Xylem_BRZ_8_BL
AT3G42790	AL3	10	10	0	0.266667	0.25271	0.0060024	0.0060024	0	0	3.60072e-07	0.0124344	0.000466446	-0.119174	3.20172	1	1	-0.462745	0.54	Peripheral	Elongation_Xylem_BRZ_8_BL
AT3G49750	AtRLP44	17	17	0	0.0882353	0.0950896	0.0102041	0.0102041	0	0	3.60072e-07	0.00772126	0.000610111	-0.119174	3.20172	1	1	0.289751	0.110727	Peripheral	Elongation_Xylem_BRZ_8_BL
AT4G13180	AT4G13180	33	33	0	0.125	0.168605	0.0198079	0.0198079	0	0	3.60072e-07	0.0252649	0.00116078	-0.119174	3.20172	1	0	0.771806	0.51056	Peripheral	Elongation_Xylem_BRZ_8_BL
AT5G32450	AT5G32450	13	13	0	0.025641	0.0308663	0.00780312	0.00780312	0	0	3.60072e-07	0.00830438	0.000527904	-0.119174	3.20172	1	1	-0.387495	0.627219	Connector	Elongation_Xylem_BRZ_8_BL
AT3G07570	AT3G07570	20	20	0	0.105263	0.116081	0.0120048	0.0120048	0	0	3.60072e-07	0.016201	0.000555345	-0.119174	3.20172	1	1	0.0640023	0.535	Peripheral	Elongation_Xylem_BRZ_8_BL
AT5G14780	FDH1	10	10	0	0.0888889	0.0877585	0.0060024	0.0060024	0	0	3.60072e-07	0.0068522	0.000597008	-0.119174	3.20172	1	1	-0.387495	0.42	Peripheral	Elongation_Xylem_BRZ_8_BL
AT2G22230	AT2G22230	4	4	0	0	0	0.00240096	0.00240096	0	0	3.60072e-07	0.00183132	0.000415539	-0.119174	3.20172	1	1	-0.613244	0	Ultra peripheral	Elongation_Xylem_BRZ_8_BL
AT3G10740	ASD1	33	33	0	0.24053	0.314918	0.0198079	0.0198079	0	0	3.60072e-07	0.0686488	0.000614299	-0.119174	3.20172	1	3	0.592802	0.168962	Peripheral	Elongation_Xylem_BRZ_8_BL
AT5G24380	YSL2	10	10	0	0.244444	0.291457	0.0060024	0.0060024	0	0	3.60072e-07	0.026627	0.000440572	-0.119174	3.20172	1	3	-0.396045	0	Ultra peripheral	Elongation_Xylem_BRZ_8_BL
AT1G77330	AT1G77330	36	36	0	0.0460317	0.0583617	0.0216086	0.0216086	0	0	3.60072e-07	0.0190181	0.00110178	-0.119174	3.20172	1	3	-0.0993905	0.677469	Connector	Elongation_Xylem_BRZ_8_BL
AT2G23810	TET8	21	21	0	0.0380952	0.062444	0.012605	0.012605	0	0	3.60072e-07	0.0288662	0.000734878	-0.119174	3.20172	1	0	-0.153679	0.60771	Peripheral	Elongation_Xylem_BRZ_8_BL
AT1G59870	ABCG36	24	24	0	0.0398551	0.0537376	0.0144058	0.0144058	0	0	3.60072e-07	0.00814175	0.000762828	-0.119174	3.20172	1	0	0.386187	0.461806	Peripheral	Elongation_Xylem_BRZ_8_BL
AT3G16410	NSP4	6	6	0	0.0666667	0.166132	0.00360144	0.00360144	0	0	3.60072e-07	0.00286895	0.000454209	-0.119174	3.20172	1	0	-0.693546	0.5	Peripheral	Elongation_Xylem_BRZ_8_BL
AT1G60190	PUB19	8	8	0	0.607143	0.85282	0.00480192	0.00480192	0	0	3.60072e-07	0.00778074	0.000517944	-0.119174	3.20172	1	0	-0.385051	0.21875	Peripheral	Elongation_Xylem_BRZ_8_BL
AT1G78020	FLZ6	25	25	0	0.03	0.0408194	0.015006	0.015006	0	0	3.60072e-07	0.013502	0.000657161	-0.119174	3.20172	1	1	0.365001	0.4992	Peripheral	Elongation_Xylem_BRZ_8_BL
AT5G20070	NUDT19	7	7	0	0.0952381	0.0893656	0.00420168	0.00420168	0	0	3.60072e-07	0.00478693	0.000476094	-0.119174	3.20172	1	0	-0.462175	0.244898	Peripheral	Elongation_Xylem_BRZ_8_BL
AT2G33830	DRMH1	5	5	0	0	0	0.0030012	0.0030012	0	0	3.60072e-07	0.00149034	0.000441199	-0.119174	3.20172	1	0	-0.616422	0.32	Peripheral	Elongation_Xylem_BRZ_8_BL
AT2G33310	IAA13	21	21	0	0.0190476	0.0257053	0.012605	0.012605	0	0	3.60072e-07	0.00778128	0.000775874	-0.119174	3.20172	1	0	-0.230803	0.693878	Connector	Elongation_Xylem_BRZ_8_BL
AT5G19190	AT5G19190	19	19	0	0.0409357	0.0399664	0.0114046	0.0114046	0	0	3.60072e-07	0.0119743	0.00102368	-0.119174	3.20172	1	1	0.139252	0.426593	Peripheral	Elongation_Xylem_BRZ_8_BL
AT5G23420	HMGB7	1	1	0	0	0	0.00060024	0.00060024	0	0	3.60072e-07	9.83663e-06	0.000420166	-0.119174	3.20172	89	1	-0.838993	0	Ultra peripheral	Elongation_Xylem_BRZ_8_BL
AT1G64440	UGE4	22	22	0	0.0779221	0.0860964	0.0132053	0.0132053	0	0	3.60072e-07	0.0121428	0.000646644	-0.119174	3.20172	1	1	0.289751	0.429752	Peripheral	Elongation_Xylem_BRZ_8_BL
AT1G33590	AT1G33590	15	15	0	0	0	0.0090036	0.0090036	0	0	3.60072e-07	0.00318653	0.000851995	-0.119174	3.20172	1	0	-0.230803	0.551111	Peripheral	Elongation_Xylem_BRZ_8_BL
AT3G23050	IAA7	20	20	0	0.0473684	0.0637826	0.0120048	0.0120048	0	0	3.60072e-07	0.0110824	0.00085749	-0.119174	3.20172	1	0	-0.153679	0.585	Peripheral	Elongation_Xylem_BRZ_8_BL
AT2G21187	AT2G21187	21	21	0	0.190476	0.23127	0.012605	0.012605	0	0	3.60072e-07	0.0350203	0.000487803	-0.119174	3.20172	1	3	0.147821	0	Ultra peripheral	Elongation_Xylem_BRZ_8_BL
AT5G46230	AT5G46230	13	13	0	0.0384615	0.0436644	0.00780312	0.00780312	0	0	3.60072e-07	0.00735842	0.000613043	-0.119174	3.20172	1	1	-0.312246	0.544379	Peripheral	Elongation_Xylem_BRZ_8_BL
AT2G20280	AT2G20280	13	13	0	0.0384615	0.0422318	0.00780312	0.00780312	0	0	3.60072e-07	0.0108628	0.000472075	-0.119174	3.20172	1	1	-0.236996	0.473373	Peripheral	Elongation_Xylem_BRZ_8_BL
AT5G38840	AT5G38840	4	4	0	0	0	0.00240096	0.00240096	0	0	3.60072e-07	0.00287319	0.000436506	-0.119174	3.20172	1	1	-0.763743	0.625	Connector	Elongation_Xylem_BRZ_8_BL
AT5G66420	AT5G66420	13	13	0	0.0769231	0.078658	0.00780312	0.00780312	0	0	3.60072e-07	0.0151831	0.000474744	-0.119174	3.20172	1	1	-0.387495	0.556213	Peripheral	Elongation_Xylem_BRZ_8_BL
AT1G16030	HSP70-5	12	12	0	0.030303	0.0361882	0.00720288	0.00720288	0	0	3.60072e-07	0.000878085	0.000991235	-0.119174	3.20172	2	0	-0.230803	0.402778	Peripheral	Elongation_Xylem_BRZ_8_BL
AT1G20030	AT1G20030	11	11	0	0.0545455	0.0554276	0.00660264	0.00660264	0	0	3.60072e-07	0.0105813	0.00064553	-0.119174	3.20172	1	3	-0.544372	0.512397	Peripheral	Elongation_Xylem_BRZ_8_BL
AT4G19030	NIP1-1	2	2	0	0	0	0.00120048	0.00120048	0	0	3.60072e-07	0.00125555	0.000399424	-0.119174	3.20172	1	0	-0.77067	0	Ultra peripheral	Elongation_Xylem_BRZ_8_BL
AT5G03500	AT5G03500	9	9	0	0.222222	0.269538	0.00540216	0.00540216	0	0	3.60072e-07	0.0133137	0.00045423	-0.119174	3.20172	1	3	-0.445487	0	Ultra peripheral	Elongation_Xylem_BRZ_8_BL
AT2G37050	AT2G37050	12	12	0	0.0151515	0.0146942	0.00720288	0.00720288	0	0	3.60072e-07	0.00524183	0.000510138	-0.119174	3.20172	1	1	-0.236996	0.416667	Peripheral	Elongation_Xylem_BRZ_8_BL
AT4G30410	IBL1	8	8	0	0.285714	0.275835	0.00480192	0.00480192	0	0	3.60072e-07	0.00307128	0.000560891	-0.119174	3.20172	1	1	-0.312246	0	Ultra peripheral	Elongation_Xylem_BRZ_8_BL
AT5G43620	PCFS5	9	9	0	0.138889	0.157277	0.00540216	0.00540216	0	0	3.60072e-07	0.00423069	0.000510387	-0.119174	3.20172	1	0	-0.385051	0.37037	Peripheral	Elongation_Xylem_BRZ_8_BL
AT4G12110	SMO1-1	13	13	0	0.0512821	0.0554804	0.00780312	0.00780312	0	0	3.60072e-07	0.0117808	0.000475127	-0.119174	3.20172	1	1	-0.236996	0.473373	Peripheral	Elongation_Xylem_BRZ_8_BL
AT1G73750	AT1G73750	7	7	0	0.0952381	0.087543	0.00420168	0.00420168	0	0	3.60072e-07	0.00216991	0.000572327	-0.119174	3.20172	1	0	-0.462175	0.244898	Peripheral	Elongation_Xylem_BRZ_8_BL
AT3G19450	CAD4	24	24	0	0.0652174	0.0832534	0.0144058	0.0144058	0	0	3.60072e-07	0.029439	0.000729439	-0.119174	3.20172	1	0	-0.153679	0.680556	Connector	Elongation_Xylem_BRZ_8_BL
AT5G25110	CIPK25	12	12	0	0.0909091	0.122381	0.00720288	0.00720288	0	0	3.60072e-07	0.0209451	0.000478906	-0.119174	3.20172	1	3	-0.544372	0.569444	Peripheral	Elongation_Xylem_BRZ_8_BL
AT3G15950	NAI2	11	11	0	0.181818	0.264482	0.00660264	0.00660264	0	0	3.60072e-07	0.00545451	0.000504299	-0.119174	3.20172	1	0	-0.153679	0.165289	Peripheral	Elongation_Xylem_BRZ_8_BL
AT1G60490	ATVPS34	11	11	0	0	0	0.00660264	0.00660264	0	0	3.60072e-07	0.0113293	0.000456582	-0.119174	3.20172	1	1	-0.537994	0.644628	Connector	Elongation_Xylem_BRZ_8_BL
AT1G74770	AT1G74770	9	9	0	0.388889	0.558644	0.00540216	0.00540216	0	0	3.60072e-07	0.0229747	0.000417716	-0.119174	3.20172	1	3	-0.445487	0	Ultra peripheral	Elongation_Xylem_BRZ_8_BL
AT4G10920	KELP	11	11	0	0.0181818	0.0165986	0.00660264	0.00660264	0	0	3.60072e-07	0.00790896	0.000454857	-0.119174	3.20172	1	1	-0.312246	0.396694	Peripheral	Elongation_Xylem_BRZ_8_BL
AT5G03890	AT5G03890	20	20	0	0	0	0.0120048	0.0120048	0	0	3.60072e-07	0.00589551	0.00110211	-0.119174	3.20172	1	0	0.0776919	0.455	Peripheral	Elongation_Xylem_BRZ_8_BL
AT5G06760	LEA46	22	22	0	0.17316	0.242598	0.0132053	0.0132053	0	0	3.60072e-07	0.0158542	0.000678482	-0.119174	3.20172	1	0	0.309063	0.446281	Peripheral	Elongation_Xylem_BRZ_8_BL
AT3G03780	MS2	30	30	0	0.0321839	0.0299032	0.0180072	0.0180072	0	0	3.60072e-07	0.0188205	0.000805624	-0.119174	3.20172	1	1	0.365001	0.611111	Peripheral	Elongation_Xylem_BRZ_8_BL
AT5G46790	PYL1	9	9	0	0.0555556	0.0618423	0.00540216	0.00540216	0	0	3.60072e-07	0.0047106	0.000480353	-0.119174	3.20172	1	1	-0.387495	0.345679	Peripheral	Elongation_Xylem_BRZ_8_BL
AT3G02870	VTC4	11	11	0	0	0	0.00660264	0.00660264	0	0	3.60072e-07	0.00498542	0.000492171	-0.119174	3.20172	1	1	-0.387495	0.528926	Peripheral	Elongation_Xylem_BRZ_8_BL
AT5G43910	AT5G43910	2	2	0	1	2	0.00120048	0.00120048	0	0	3.60072e-07	0.0159483	0.000391373	-0.119174	3.20172	1	3	-0.791583	0	Ultra peripheral	Elongation_Xylem_BRZ_8_BL
AT2G47360	AT2G47360	17	17	0	0.183824	0.248421	0.0102041	0.0102041	0	0	3.60072e-07	0.0372664	0.000520898	-0.119174	3.20172	1	3	-0.148833	0.214533	Peripheral	Elongation_Xylem_BRZ_8_BL
AT2G34770	FAH1	13	13	0	0.0128205	0.0127804	0.00780312	0.00780312	0	0	3.60072e-07	0.00937646	0.00053463	-0.119174	3.20172	1	1	-0.387495	0.591716	Peripheral	Elongation_Xylem_BRZ_8_BL
AT3G15670	LEA29	16	16	0	0.0833333	0.111703	0.00960384	0.00960384	0	0	3.60072e-07	0.00594208	0.00073329	-0.119174	3.20172	1	0	0.154816	0.21875	Peripheral	Elongation_Xylem_BRZ_8_BL
AT2G44300	AT2G44300	19	19	0	0.00584795	0.00599856	0.0114046	0.0114046	0	0	3.60072e-07	0.00437688	0.000814235	-0.119174	3.20172	1	1	0.365001	0.188366	Peripheral	Elongation_Xylem_BRZ_8_BL
AT5G20900	TIFY3B	21	21	0	0.0714286	0.0721544	0.012605	0.012605	0	0	3.60072e-07	0.0184839	0.00058543	-0.119174	3.20172	1	2	-0.0450597	0.743764	Connector	Elongation_Xylem_BRZ_8_BL
AT1G72200	ATL11	9	9	0	0.333333	0.414337	0.00540216	0.00540216	0	0	3.60072e-07	0.0203253	0.000417446	-0.119174	3.20172	1	3	-0.445487	0	Ultra peripheral	Elongation_Xylem_BRZ_8_BL
AT1G48630	RACK1B	21	21	0	0.00952381	0.00841368	0.012605	0.012605	0	0	3.60072e-07	0.00386129	0.0011075	-0.119174	3.20172	1	1	0.365001	0.331066	Peripheral	Elongation_Xylem_BRZ_8_BL
AT1G05810	ARA	7	7	0	0	0	0.00420168	0.00420168	0	0	3.60072e-07	0.00570593	0.00052228	-0.119174	3.20172	1	1	-0.537994	0.408163	Peripheral	Elongation_Xylem_BRZ_8_BL
AT3G24800	PRT1	16	16	0	0.0416667	0.050255	0.00960384	0.00960384	0	0	3.60072e-07	0.0126876	0.000607258	-0.119174	3.20172	1	0	-0.307927	0.648438	Connector	Elongation_Xylem_BRZ_8_BL
AT4G23670	AT4G23670	34	34	0	0.0623886	0.0680998	0.0204082	0.0204082	0	0	3.60072e-07	0.0316261	0.000987716	-0.119174	3.20172	1	1	0.289751	0.648789	Connector	Elongation_Xylem_BRZ_8_BL
AT1G14210	AT1G14210	12	12	0	0.0757576	0.0708783	0.00720288	0.00720288	0	0	3.60072e-07	0.0106312	0.000510597	-0.119174	3.20172	1	3	-0.643256	0.680556	Connector	Elongation_Xylem_BRZ_8_BL
AT2G13960	AT2G13960	6	6	0	0.266667	0.243711	0.00360144	0.00360144	0	0	3.60072e-07	0.000545246	0.000627707	-0.119174	3.20172	2	0	-0.462175	0	Ultra peripheral	Elongation_Xylem_BRZ_8_BL
AT2G18210	AT2G18210	7	7	0	0	0	0.00420168	0.00420168	0	0	3.60072e-07	0.00167759	0.000607483	-0.119174	3.20172	2	0	-0.462175	0.244898	Peripheral	Elongation_Xylem_BRZ_8_BL
AT2G31280	CPUORF7	15	15	0	0.0285714	0.0281289	0.0090036	0.0090036	0	0	3.60072e-07	0.0100353	0.00051689	-0.119174	3.20172	1	1	-0.0864969	0.417778	Peripheral	Elongation_Xylem_BRZ_8_BL
AT3G23030	IAA2	35	35	0	0.0588235	0.0720381	0.0210084	0.0210084	0	0	3.60072e-07	0.01418	0.00111732	-0.119174	3.20172	1	0	0.463311	0.61551	Peripheral	Elongation_Xylem_BRZ_8_BL
AT2G45290	TKL-2	53	53	0	0.0355588	0.0393545	0.0318127	0.0318127	0	0	3.60072e-07	0.0309772	0.00129165	-0.119174	3.20172	1	1	0.816498	0.702029	Connector	Elongation_Xylem_BRZ_8_BL
AT1G47970	AT1G47970	2	2	0	0	0	0.00120048	0.00120048	0	0	3.60072e-07	0.000247815	0.000426134	-0.119174	3.20172	1	1	-0.763743	0	Ultra peripheral	Elongation_Xylem_BRZ_8_BL
AT5G20250	DIN10	7	7	0	0.047619	0.0526241	0.00420168	0.00420168	0	0	3.60072e-07	0.00233266	0.000481125	-0.119174	3.20172	1	1	-0.613244	0.571429	Peripheral	Elongation_Xylem_BRZ_8_BL
AT4G32920	AT4G32920	7	7	0	0	0	0.00420168	0.00420168	0	0	3.60072e-07	0.00189425	0.000463202	-0.119174	3.20172	1	0	-0.616422	0.489796	Peripheral	Elongation_Xylem_BRZ_8_BL
AT1G04680	AT1G04680	19	19	0	0.0760234	0.084586	0.0114046	0.0114046	0	0	3.60072e-07	0.0102261	0.000635032	-0.119174	3.20172	1	1	0.289751	0.282548	Peripheral	Elongation_Xylem_BRZ_8_BL
AT2G20100	AT2G20100	4	4	0	0.5	0.651609	0.00240096	0.00240096	0	0	3.60072e-07	0.0161929	0.000396624	-0.119174	3.20172	1	3	-0.692699	0	Ultra peripheral	Elongation_Xylem_BRZ_8_BL
AT1G60730	AT1G60730	4	4	0	0	0	0.00240096	0.00240096	0	0	3.60072e-07	0.000145952	0.000542143	-0.119174	3.20172	2	0	-0.693546	0.375	Peripheral	Elongation_Xylem_BRZ_8_BL
AT5G10160	AT5G10160	6	6	0	0.133333	0.140929	0.00360144	0.00360144	0	0	3.60072e-07	0.00477569	0.000452364	-0.119174	3.20172	1	1	-0.688494	0.611111	Peripheral	Elongation_Xylem_BRZ_8_BL
AT5G58420	RPS4D	30	30	0	0.045977	0.058107	0.0180072	0.0180072	0	0	3.60072e-07	0.0227407	0.00109932	-0.119174	3.20172	1	1	0.44025	0.557778	Peripheral	Elongation_Xylem_BRZ_8_BL
AT5G12050	AT5G12050	5	5	0	0	0	0.0030012	0.0030012	0	0	3.60072e-07	0.00278363	0.000475558	-0.119174	3.20172	1	0	-0.616422	0.32	Peripheral	Elongation_Xylem_BRZ_8_BL
AT5G65470	OFUT39	12	12	0	0.121212	0.152869	0.00720288	0.00720288	0	0	3.60072e-07	0.00701484	0.000532364	-0.119174	3.20172	1	0	-0.153679	0.291667	Peripheral	Elongation_Xylem_BRZ_8_BL
AT2G25070	PPC4-2	21	21	0	0.0428571	0.0460699	0.012605	0.012605	0	0	3.60072e-07	0.0192445	0.000525987	-0.119174	3.20172	1	1	0.139252	0.494331	Peripheral	Elongation_Xylem_BRZ_8_BL
AT2G43610	AT2G43610	17	17	0	0.169118	0.237756	0.0102041	0.0102041	0	0	3.60072e-07	0.00681158	0.000705177	-0.119174	3.20172	1	0	0.309063	0.110727	Peripheral	Elongation_Xylem_BRZ_8_BL
AT2G44010	AT2G44010	9	9	0	0.222222	0.319445	0.00540216	0.00540216	0	0	3.60072e-07	0.0163152	0.00042668	-0.119174	3.20172	1	3	-0.494929	0.197531	Peripheral	Elongation_Xylem_BRZ_8_BL
AT3G50660	CYP90B1	10	10	0	0.155556	0.160623	0.0060024	0.0060024	0	0	3.60072e-07	0.00693718	0.000489661	-0.119174	3.20172	1	1	-0.387495	0.42	Peripheral	Elongation_Xylem_BRZ_8_BL
AT1G79420	AT1G79420	10	10	0	0.466667	0.601959	0.0060024	0.0060024	0	0	3.60072e-07	0.0223655	0.000479586	-0.119174	3.20172	1	3	-0.396045	0	Ultra peripheral	Elongation_Xylem_BRZ_8_BL
AT1G04100	IAA10	7	7	0	0.238095	0.412366	0.00420168	0.00420168	0	0	3.60072e-07	0.0277542	0.00046776	-0.119174	3.20172	1	3	-0.544372	0	Ultra peripheral	Elongation_Xylem_BRZ_8_BL
AT5G24510	AT5G24510	17	17	0	0.0441176	0.0541605	0.0102041	0.0102041	0	0	3.60072e-07	0.0165252	0.000776864	-0.119174	3.20172	1	3	-0.494929	0.66436	Connector	Elongation_Xylem_BRZ_8_BL
AT3G58680	MBF1B	8	8	0	0	0	0.00480192	0.00480192	0	0	3.60072e-07	0.00264392	0.000516529	-0.119174	3.20172	1	1	-0.462745	0.40625	Peripheral	Elongation_Xylem_BRZ_8_BL
AT5G57670	AT5G57670	5	5	0	0.6	0.599689	0.0030012	0.0030012	0	0	3.60072e-07	0.00965843	0.000423837	-0.119174	3.20172	1	3	-0.742141	0.56	Peripheral	Elongation_Xylem_BRZ_8_BL
AT2G35210	AGD10	15	15	0	0.304762	0.353087	0.0090036	0.0090036	0	0	3.60072e-07	0.0294253	0.000449279	-0.119174	3.20172	1	3	-0.247718	0.24	Peripheral	Elongation_Xylem_BRZ_8_BL
AT1G63090	PP2A11	13	13	0	0.0897436	0.106419	0.00780312	0.00780312	0	0	3.60072e-07	0.00295491	0.000687001	-0.119174	3.20172	1	0	-0.153679	0.390533	Peripheral	Elongation_Xylem_BRZ_8_BL
AT2G27760	IPT2	1	1	0	0	0	0.00060024	0.00060024	0	0	3.60072e-07	0.000984163	0.000396353	-0.119174	3.20172	90	0	-0.847794	0	Ultra peripheral	Elongation_Xylem_BRZ_8_BL
AT1G67320	AT1G67320	5	5	0	0	0	0.0030012	0.0030012	0	0	3.60072e-07	0.00262581	0.000436274	-0.119174	3.20172	1	1	-0.688494	0.48	Peripheral	Elongation_Xylem_BRZ_8_BL
AT1G17620	AT1G17620	22	22	0	0.04329	0.0525759	0.0132053	0.0132053	0	0	3.60072e-07	0.0209103	0.000777121	-0.119174	3.20172	1	2	0.245703	0.739669	Connector	Elongation_Xylem_BRZ_8_BL
AT2G32280	AT2G32280	11	11	0	0.0545455	0.0612867	0.00660264	0.00660264	0	0	3.60072e-07	0.00377154	0.000549071	-0.119174	3.20172	1	1	-0.312246	0.396694	Peripheral	Elongation_Xylem_BRZ_8_BL
AT2G22660	GRDP1	19	19	0	0.0526316	0.0614521	0.0114046	0.0114046	0	0	3.60072e-07	0.0227963	0.000554199	-0.119174	3.20172	1	3	-0.346602	0.581717	Peripheral	Elongation_Xylem_BRZ_8_BL
AT5G60650	AT5G60650	6	6	0	0	0	0.00360144	0.00360144	0	0	3.60072e-07	0.00249221	0.000491069	-0.119174	3.20172	1	3	-0.742141	0.666667	Connector	Elongation_Xylem_BRZ_8_BL
AT2G26380	AT2G26380	10	10	0	0	0	0.0060024	0.0060024	0	0	3.60072e-07	0.00150073	0.000849633	-0.119174	3.20172	2	0	-0.307927	0.32	Peripheral	Elongation_Xylem_BRZ_8_BL
AT1G19180	TIFY10A	10	10	0	0.844444	1.32004	0.0060024	0.0060024	0	0	3.60072e-07	0.00569682	0.000602005	-0.119174	3.20172	1	0	-0.153679	0	Ultra peripheral	Elongation_Xylem_BRZ_8_BL
AT2G47500	KIN14I	26	26	0	0.261538	0.342621	0.0156062	0.0156062	0	0	3.60072e-07	0.0494994	0.00058003	-0.119174	3.20172	1	3	0.197264	0.275148	Peripheral	Elongation_Xylem_BRZ_8_BL
AT3G61490	AT3G61490	3	3	0	0	0	0.00180072	0.00180072	0	0	3.60072e-07	0.00191528	0.000401826	-0.119174	3.20172	1	1	-0.763743	0.444444	Peripheral	Elongation_Xylem_BRZ_8_BL
AT3G12490	CYS6	11	11	0	0	0	0.00660264	0.00660264	0	0	3.60072e-07	0.0105663	0.000515823	-0.119174	3.20172	1	1	-0.387495	0.545455	Peripheral	Elongation_Xylem_BRZ_8_BL
AT2G35860	FLA16	18	18	0	0.392157	0.488605	0.0108043	0.0108043	0	0	3.60072e-07	0.0320328	0.000458567	-0.119174	3.20172	1	3	-0.000505804	0	Ultra peripheral	Elongation_Xylem_BRZ_8_BL
AT3G43440	TIFY3A	5	5	0	0.1	0.121631	0.0030012	0.0030012	0	0	3.60072e-07	0.00998304	0.000415293	-0.119174	3.20172	1	3	-0.692699	0.32	Peripheral	Elongation_Xylem_BRZ_8_BL
AT1G66340	ETR1	3	3	0	0.333333	0.676545	0.00180072	0.00180072	0	0	3.60072e-07	0.00950778	0.000403747	-0.119174	3.20172	1	3	-0.791583	0.444444	Peripheral	Elongation_Xylem_BRZ_8_BL
AT3G19380	PUB25	4	4	0	0	0	0.00240096	0.00240096	0	0	3.60072e-07	0.00363147	0.000421613	-0.119174	3.20172	1	2	-0.626585	0.75	Connector	Elongation_Xylem_BRZ_8_BL
AT2G43535	ATTI4	3	3	0	0.333333	0.35683	0.00180072	0.00180072	0	0	3.60072e-07	0.000803661	0.000425659	-0.119174	3.20172	1	0	-0.693546	0	Ultra peripheral	Elongation_Xylem_BRZ_8_BL
AT3G52370	FLA15	15	15	0	0.561905	0.702295	0.0090036	0.0090036	0	0	3.60072e-07	0.036015	0.000443906	-0.119174	3.20172	1	3	-0.148833	0	Ultra peripheral	Elongation_Xylem_BRZ_8_BL
AT4G19420	AT4G19420	11	11	0	0.290909	0.36109	0.00660264	0.00660264	0	0	3.60072e-07	0.00963612	0.000456114	-0.119174	3.20172	1	3	-0.346602	0	Ultra peripheral	Elongation_Xylem_BRZ_8_BL
AT1G72416	AT1G72416	11	11	0	0	0	0.00660264	0.00660264	0	0	3.60072e-07	0.00197851	0.000543549	-0.119174	3.20172	1	0	-0.153679	0.165289	Peripheral	Elongation_Xylem_BRZ_8_BL
AT2G32380	AT2G32380	14	14	0	0.021978	0.0205795	0.00840336	0.00840336	0	0	3.60072e-07	0.0064121	0.000553556	-0.119174	3.20172	1	1	-0.236996	0.520408	Peripheral	Elongation_Xylem_BRZ_8_BL
AT4G31420	AT4G31420	5	5	0	0.4	0.54479	0.0030012	0.0030012	0	0	3.60072e-07	0.0170561	0.0004034	-0.119174	3.20172	1	3	-0.643256	0	Ultra peripheral	Elongation_Xylem_BRZ_8_BL
AT3G14595	AT3G14595	23	23	0	0.185771	0.231098	0.0138055	0.0138055	0	0	3.60072e-07	0.0366737	0.000562595	-0.119174	3.20172	1	3	0.0983789	0.234405	Peripheral	Elongation_Xylem_BRZ_8_BL
AT3G48000	ALDH2B4	1	1	0	0	0	0.00060024	0.00060024	0	0	3.60072e-07	0.0079183	0.000390104	-0.119174	3.20172	91	3	-0.841026	0	Ultra peripheral	Elongation_Xylem_BRZ_8_BL
AT4G12040	SAP7	21	21	0	0.0809524	0.088053	0.012605	0.012605	0	0	3.60072e-07	0.025288	0.000558961	-0.119174	3.20172	1	0	-0.153679	0.653061	Connector	Elongation_Xylem_BRZ_8_BL
AT5G16780	DOT2	9	9	0	0	0	0.00540216	0.00540216	0	0	3.60072e-07	0.00511147	0.00049487	-0.119174	3.20172	1	3	-0.742141	0.666667	Connector	Elongation_Xylem_BRZ_8_BL
AT4G21850	MSRB9	51	51	0	0.0376471	0.046685	0.0306122	0.0306122	0	0	3.60072e-07	0.0264139	0.000978632	-0.119174	3.20172	1	0	0.771806	0.698193	Connector	Elongation_Xylem_BRZ_8_BL
AT3G25760	AOC1	3	3	0	0	0	0.00180072	0.00180072	0	0	3.60072e-07	6.14979e-05	0.000539463	-0.119174	3.20172	3	0	-0.693546	0	Ultra peripheral	Elongation_Xylem_BRZ_8_BL
AT1G20010	TUBB5	22	22	0	0.0822511	0.0922895	0.0132053	0.0132053	0	0	3.60072e-07	0.0137445	0.000655243	-0.119174	3.20172	1	1	0.214501	0.491736	Peripheral	Elongation_Xylem_BRZ_8_BL
AT2G28110	IRX7	15	15	0	0.333333	0.370842	0.0090036	0.0090036	0	0	3.60072e-07	0.0247426	0.000434462	-0.119174	3.20172	1	3	-0.148833	0	Ultra peripheral	Elongation_Xylem_BRZ_8_BL
AT1G13670	AT1G13670	17	17	0	0.0294118	0.0332591	0.0102041	0.0102041	0	0	3.60072e-07	0.00457136	0.00100024	-0.119174	3.20172	1	1	0.139252	0.311419	Peripheral	Elongation_Xylem_BRZ_8_BL
AT5G55950	AT5G55950	9	9	0	0.111111	0.135781	0.00540216	0.00540216	0	0	3.60072e-07	0.0161074	0.000449101	-0.119174	3.20172	1	3	-0.544372	0.345679	Peripheral	Elongation_Xylem_BRZ_8_BL
AT1G43000	AT1G43000	2	2	0	1	1	0.00120048	0.00120048	0	0	3.60072e-07	0.00231237	0.000396088	-0.119174	3.20172	1	3	-0.841026	0.5	Peripheral	Elongation_Xylem_BRZ_8_BL
AT1G04250	IAA17	24	24	0	0.0833333	0.108742	0.0144058	0.0144058	0	0	3.60072e-07	0.0277738	0.000917607	-0.119174	3.20172	1	2	-0.190441	0.739583	Connector	Elongation_Xylem_BRZ_8_BL
AT5G12300	AT5G12300	10	10	0	0.266667	0.436428	0.0060024	0.0060024	0	0	3.60072e-07	0.023823	0.000424326	-0.119174	3.20172	1	3	-0.445487	0.18	Peripheral	Elongation_Xylem_BRZ_8_BL
AT4G12420	SKU5	28	28	0	0.0687831	0.077795	0.0168067	0.0168067	0	0	3.60072e-07	0.023991	0.00073735	-0.119174	3.20172	1	1	0.365001	0.548469	Peripheral	Elongation_Xylem_BRZ_8_BL
AT1G75170	AT1G75170	13	13	0	0.0641026	0.0815244	0.00780312	0.00780312	0	0	3.60072e-07	0.0144485	0.000556128	-0.119174	3.20172	1	3	-0.593814	0.627219	Connector	Elongation_Xylem_BRZ_8_BL
AT5G66160	RMR1	3	3	0	0	0	0.00180072	0.00180072	0	0	3.60072e-07	0.00523917	0.000405878	-0.119174	3.20172	1	0	-0.77067	0.444444	Peripheral	Elongation_Xylem_BRZ_8_BL
AT2G46225	ABIL1	18	18	0	0.490196	0.640687	0.0108043	0.0108043	0	0	3.60072e-07	0.0468933	0.000451887	-0.119174	3.20172	1	3	-0.000505804	0	Ultra peripheral	Elongation_Xylem_BRZ_8_BL
AT4G12850	AT4G12850	6	6	0	0	0	0.00360144	0.00360144	0	0	3.60072e-07	0.00679909	0.000422675	-0.119174	3.20172	1	0	-0.693546	0.611111	Peripheral	Elongation_Xylem_BRZ_8_BL
AT5G27670	HTA7	3	3	0	0	0	0.00180072	0.00180072	0	0	3.60072e-07	0.000920721	0.000412514	-0.119174	3.20172	1	1	-0.688494	0	Ultra peripheral	Elongation_Xylem_BRZ_8_BL
AT4G18550	AT4G18550	11	11	0	0.236364	0.401105	0.00660264	0.00660264	0	0	3.60072e-07	0.0277852	0.000497642	-0.119174	3.20172	1	3	-0.396045	0.165289	Peripheral	Elongation_Xylem_BRZ_8_BL
AT5G46890	AT5G46890	2	2	0	1	1	0.00120048	0.00120048	0	0	3.60072e-07	0.000943229	0.000398382	-0.119174	3.20172	1	0	-0.77067	0	Ultra peripheral	Elongation_Xylem_BRZ_8_BL
AT1G07370	PCNA	4	4	0	0.166667	0.150634	0.00240096	0.00240096	0	0	3.60072e-07	0.000658398	0.000494665	-0.119174	3.20172	4	1	-0.613244	0	Ultra peripheral	Elongation_Xylem_BRZ_8_BL
AT5G56890	AT5G56890	7	7	0	0.285714	0.417404	0.00420168	0.00420168	0	0	3.60072e-07	0.0204543	0.000418482	-0.119174	3.20172	1	3	-0.593814	0.244898	Peripheral	Elongation_Xylem_BRZ_8_BL
AT1G18720	AT1G18720	3	3	0	0.333333	0.685212	0.00180072	0.00180072	0	0	3.60072e-07	0.00465149	0.000415773	-0.119174	3.20172	1	3	-0.791583	0.444444	Peripheral	Elongation_Xylem_BRZ_8_BL
AT2G43060	IBH1	11	11	0	0.272727	0.293259	0.00660264	0.00660264	0	0	3.60072e-07	0.0165797	0.000446393	-0.119174	3.20172	1	3	-0.494929	0.396694	Peripheral	Elongation_Xylem_BRZ_8_BL
AT4G15420	AT4G15420	7	7	0	0.142857	0.198092	0.00420168	0.00420168	0	0	3.60072e-07	0.0155817	0.000424231	-0.119174	3.20172	1	0	-0.693546	0.653061	Connector	Elongation_Xylem_BRZ_8_BL
AT3G60440	AT3G60440	5	5	0	0	0	0.0030012	0.0030012	0	0	3.60072e-07	0.00227621	0.000434797	-0.119174	3.20172	1	1	-0.537994	0	Ultra peripheral	Elongation_Xylem_BRZ_8_BL
AT5G05600	AT5G05600	10	10	0	0.355556	0.460088	0.0060024	0.0060024	0	0	3.60072e-07	0.00323169	0.00046875	-0.119174	3.20172	1	0	-0.230803	0.18	Peripheral	Elongation_Xylem_BRZ_8_BL
AT1G53580	GLY3	9	9	0	0.194444	0.268747	0.00540216	0.00540216	0	0	3.60072e-07	0.0168154	0.00042796	-0.119174	3.20172	1	3	-0.445487	0	Ultra peripheral	Elongation_Xylem_BRZ_8_BL
AT3G60520	AT3G60520	9	9	0	0.166667	0.200321	0.00540216	0.00540216	0	0	3.60072e-07	0.0123665	0.000432446	-0.119174	3.20172	1	3	-0.494929	0.197531	Peripheral	Elongation_Xylem_BRZ_8_BL
AT2G41700	ABCA1	5	5	0	0.1	0.217285	0.0030012	0.0030012	0	0	3.60072e-07	0.014343	0.00041788	-0.119174	3.20172	1	3	-0.692699	0.32	Peripheral	Elongation_Xylem_BRZ_8_BL
AT4G19110	AT4G19110	15	15	0	0.361905	0.434654	0.0090036	0.0090036	0	0	3.60072e-07	0.0338618	0.000457168	-0.119174	3.20172	1	3	-0.247718	0.24	Peripheral	Elongation_Xylem_BRZ_8_BL
AT2G28910	CXIP4	9	9	0	0.0277778	0.0294152	0.00540216	0.00540216	0	0	3.60072e-07	0.00219487	0.000556789	-0.119174	3.20172	1	0	-0.385051	0.37037	Peripheral	Elongation_Xylem_BRZ_8_BL
AT2G30860	GSTF9	15	15	0	0	0	0.0090036	0.0090036	0	0	3.60072e-07	0.00419436	0.000536747	-0.119174	3.20172	1	1	-0.387495	0.684444	Connector	Elongation_Xylem_BRZ_8_BL
AT1G49660	CXE5	8	8	0	0.107143	0.109551	0.00480192	0.00480192	0	0	3.60072e-07	0.00734012	0.000474271	-0.119174	3.20172	1	3	-0.643256	0.53125	Peripheral	Elongation_Xylem_BRZ_8_BL
AT5G65110	ACX2	16	16	0	0.225	0.27675	0.00960384	0.00960384	0	0	3.60072e-07	0.0295249	0.000618443	-0.119174	3.20172	1	3	-0.29716	0.414062	Peripheral	Elongation_Xylem_BRZ_8_BL
AT5G18930	SAMDC4	8	8	0	0.142857	0.22884	0.00480192	0.00480192	0	0	3.60072e-07	0.00315997	0.000476999	-0.119174	3.20172	1	1	-0.462745	0.375	Peripheral	Elongation_Xylem_BRZ_8_BL
AT5G23290	PFD5	9	9	0	0	0	0.00540216	0.00540216	0	0	3.60072e-07	0.00252982	0.000494823	-0.119174	3.20172	1	1	-0.312246	0.197531	Peripheral	Elongation_Xylem_BRZ_8_BL
AT4G15160	AT4G15160	3	3	0	0	0	0.00180072	0.00180072	0	0	3.60072e-07	0.00137748	0.000402622	-0.119174	3.20172	1	0	-0.693546	0	Ultra peripheral	Elongation_Xylem_BRZ_8_BL
AT3G54120	RTNLB12	2	2	0	0	0	0.00120048	0.00120048	0	0	3.60072e-07	0.0010257	0.000400088	-0.119174	3.20172	1	1	-0.763743	0	Ultra peripheral	Elongation_Xylem_BRZ_8_BL
AT3G01860	AT3G01860	11	11	0	0.4	0.507001	0.00660264	0.00660264	0	0	3.60072e-07	0.034565	0.00042523	-0.119174	3.20172	1	3	-0.346602	0	Ultra peripheral	Elongation_Xylem_BRZ_8_BL
AT1G73760	AT1G73760	12	12	0	0.212121	0.283156	0.00720288	0.00720288	0	0	3.60072e-07	0.0141563	0.00044616	-0.119174	3.20172	1	2	-0.481203	0.722222	Connector	Elongation_Xylem_BRZ_8_BL
AT4G03190	GRH1	7	7	0	0.0952381	0.105947	0.00420168	0.00420168	0	0	3.60072e-07	0.00321837	0.000588485	-0.119174	3.20172	1	1	-0.462745	0.244898	Peripheral	Elongation_Xylem_BRZ_8_BL
AT1G01070	AT1G01070	4	4	0	0	0	0.00240096	0.00240096	0	0	3.60072e-07	0.00402991	0.000402435	-0.119174	3.20172	1	3	-0.742141	0.375	Peripheral	Elongation_Xylem_BRZ_8_BL
AT5G63470	NFYC4	11	11	0	0.0727273	0.0751102	0.00660264	0.00660264	0	0	3.60072e-07	0.00747482	0.000820788	-0.119174	3.20172	1	1	-0.387495	0.512397	Peripheral	Elongation_Xylem_BRZ_8_BL
AT2G07734	AT2G07734	1	1	0	0	0	0.00060024	0.00060024	0	0	3.60072e-07	0.000728133	0.000396177	-0.119174	3.20172	92	1	-0.838993	0	Ultra peripheral	Elongation_Xylem_BRZ_8_BL
AT1G70560	TAA1	9	9	0	0.0833333	0.0862644	0.00540216	0.00540216	0	0	3.60072e-07	0.00494483	0.000439251	-0.119174	3.20172	1	1	-0.312246	0.197531	Peripheral	Elongation_Xylem_BRZ_8_BL
AT2G45960	PIP1B	5	5	0	0.4	0.384552	0.0030012	0.0030012	0	0	3.60072e-07	0.00671241	0.000437988	-0.119174	3.20172	1	3	-0.742141	0.56	Peripheral	Elongation_Xylem_BRZ_8_BL
AT5G66440	AT5G66440	7	7	0	0.238095	0.29703	0.00420168	0.00420168	0	0	3.60072e-07	0.00741554	0.000419363	-0.119174	3.20172	1	0	-0.616422	0.571429	Peripheral	Elongation_Xylem_BRZ_8_BL
AT5G17600	ATL52	9	9	0	0.138889	0.172691	0.00540216	0.00540216	0	0	3.60072e-07	0.0144548	0.00042702	-0.119174	3.20172	1	3	-0.494929	0.197531	Peripheral	Elongation_Xylem_BRZ_8_BL
AT5G27710	AT5G27710	5	5	0	0	0	0.0030012	0.0030012	0	0	3.60072e-07	0.00450829	0.000412405	-0.119174	3.20172	1	3	-0.742141	0.48	Peripheral	Elongation_Xylem_BRZ_8_BL
AT2G28290	SYD	3	3	0	0	0	0.00180072	0.00180072	0	0	3.60072e-07	0.000749632	0.000417544	-0.119174	3.20172	1	2	-0.626585	0.666667	Connector	Elongation_Xylem_BRZ_8_BL
AT4G24760	AT4G24760	10	10	0	0.0444444	0.0468107	0.0060024	0.0060024	0	0	3.60072e-07	0.00417856	0.000486599	-0.119174	3.20172	1	1	-0.236996	0.18	Peripheral	Elongation_Xylem_BRZ_8_BL
AT4G38060	AT4G38060	11	11	0	0.0363636	0.052723	0.00660264	0.00660264	0	0	3.60072e-07	0.00414206	0.000559578	-0.119174	3.20172	1	0	-0.462175	0.595041	Peripheral	Elongation_Xylem_BRZ_8_BL
AT2G30100	AT2G30100	4	4	0	0.166667	0.151244	0.00240096	0.00240096	0	0	3.60072e-07	0.00316235	0.000413537	-0.119174	3.20172	1	3	-0.742141	0.375	Peripheral	Elongation_Xylem_BRZ_8_BL
AT5G04840	AT5G04840	11	11	0	0.163636	0.188281	0.00660264	0.00660264	0	0	3.60072e-07	0.0158013	0.000454987	-0.119174	3.20172	1	0	-0.462175	0.495868	Peripheral	Elongation_Xylem_BRZ_8_BL
AT5G35735	AT5G35735	3	3	0	0	0	0.00180072	0.00180072	0	0	3.60072e-07	0.00168059	0.000409334	-0.119174	3.20172	1	0	-0.693546	0	Ultra peripheral	Elongation_Xylem_BRZ_8_BL
AT5G23340	AT5G23340	5	5	0	0.4	0.512233	0.0030012	0.0030012	0	0	3.60072e-07	0.0055253	0.000403313	-0.119174	3.20172	1	3	-0.643256	0	Ultra peripheral	Elongation_Xylem_BRZ_8_BL
AT2G32700	LUH	6	6	0	0	0	0.00360144	0.00360144	0	0	3.60072e-07	0.00268531	0.000461521	-0.119174	3.20172	1	2	-0.335822	0.611111	Peripheral	Elongation_Xylem_BRZ_8_BL
AT1G28290	AGP31	25	25	0	0.0366667	0.0516066	0.015006	0.015006	0	0	3.60072e-07	0.0201337	0.00103799	-0.119174	3.20172	1	1	-0.0864969	0.688	Connector	Elongation_Xylem_BRZ_8_BL
AT4G15910	ATDI21	3	3	0	0	0	0.00180072	0.00180072	0	0	3.60072e-07	0.000748271	0.000417561	-0.119174	3.20172	1	0	-0.693546	0	Ultra peripheral	Elongation_Xylem_BRZ_8_BL
AT4G36890	IRX14	12	12	0	0.575758	0.728417	0.00720288	0.00720288	0	0	3.60072e-07	0.0239145	0.000419684	-0.119174	3.20172	1	3	-0.346602	0.152778	Peripheral	Elongation_Xylem_BRZ_8_BL
AT2G21060	CSP4	13	13	0	0.0641026	0.0695001	0.00780312	0.00780312	0	0	3.60072e-07	0.00708026	0.000560542	-0.119174	3.20172	1	1	-0.462745	0.639053	Connector	Elongation_Xylem_BRZ_8_BL
AT3G11120	RPL41G	11	11	0	0	0	0.00660264	0.00660264	0	0	3.60072e-07	0.00186376	0.000669804	-0.119174	3.20172	1	1	-0.312246	0.446281	Peripheral	Elongation_Xylem_BRZ_8_BL
AT3G09300	ORP3B	9	9	0	0.0277778	0.0256404	0.00540216	0.00540216	0	0	3.60072e-07	0.00243713	0.000499217	-0.119174	3.20172	1	1	-0.462745	0.493827	Peripheral	Elongation_Xylem_BRZ_8_BL
AT5G43580	AT5G43580	1	1	0	0	0	0.00060024	0.00060024	0	0	3.60072e-07	0.000501396	0.000393432	-0.119174	3.20172	93	0	-0.847794	0	Ultra peripheral	Elongation_Xylem_BRZ_8_BL
AT2G19810	AT2G19810	8	8	0	0.0714286	0.0764229	0.00480192	0.00480192	0	0	3.60072e-07	0.00473231	0.000529253	-0.119174	3.20172	1	0	-0.462175	0.375	Peripheral	Elongation_Xylem_BRZ_8_BL
AT2G37380	MAKR3	8	8	0	0.0357143	0.0329944	0.00480192	0.00480192	0	0	3.60072e-07	0.00617277	0.000432399	-0.119174	3.20172	1	1	-0.462745	0.375	Peripheral	Elongation_Xylem_BRZ_8_BL
AT1G59890	SNL5	6	6	0	0.0666667	0.0628328	0.00360144	0.00360144	0	0	3.60072e-07	0.00308448	0.000422752	-0.119174	3.20172	1	1	-0.613244	0.444444	Peripheral	Elongation_Xylem_BRZ_8_BL
AT5G06770	AT5G06770	4	4	0	0	0	0.00240096	0.00240096	0	0	3.60072e-07	0.00152635	0.000439306	-0.119174	3.20172	1	1	-0.763743	0.625	Connector	Elongation_Xylem_BRZ_8_BL
AT5G07080	AT5G07080	15	15	0	0.419048	0.508946	0.0090036	0.0090036	0	0	3.60072e-07	0.0284071	0.000460284	-0.119174	3.20172	1	3	-0.247718	0.231111	Peripheral	Elongation_Xylem_BRZ_8_BL
AT3G05490	RALFL22	4	4	0	0	0	0.00240096	0.00240096	0	0	3.60072e-07	0.00313838	0.000486003	-0.119174	3.20172	5	1	-0.763743	0.625	Connector	Elongation_Xylem_BRZ_8_BL
AT1G80240	AT1G80240	5	5	0	0.1	0.0915828	0.0030012	0.0030012	0	0	3.60072e-07	0.00384305	0.000418132	-0.119174	3.20172	1	2	-0.626585	0.64	Connector	Elongation_Xylem_BRZ_8_BL
AT5G02270	ATNAP9	10	10	0	0.0222222	0.0446784	0.0060024	0.0060024	0	0	3.60072e-07	0.00381238	0.000578647	-0.119174	3.20172	1	1	-0.312246	0.34	Peripheral	Elongation_Xylem_BRZ_8_BL
AT1G48300	AT1G48300	1	1	0	0	0	0.00060024	0.00060024	0	0	3.60072e-07	0.00139079	0.000392028	-0.119174	3.20172	94	3	-0.841026	0	Ultra peripheral	Elongation_Xylem_BRZ_8_BL
AT1G53560	AT1G53560	5	5	0	0.5	0.606301	0.0030012	0.0030012	0	0	3.60072e-07	0.00894717	0.000405254	-0.119174	3.20172	1	3	-0.643256	0	Ultra peripheral	Elongation_Xylem_BRZ_8_BL
AT2G37210	AT2G37210	7	7	0	0.047619	0.0476062	0.00420168	0.00420168	0	0	3.60072e-07	0.00141198	0.000590513	-0.119174	3.20172	1	0	-0.539298	0.44898	Peripheral	Elongation_Xylem_BRZ_8_BL
AT2G43840	UGT74F1	3	3	0	0	0	0.00180072	0.00180072	0	0	3.60072e-07	0.00220742	0.000404957	-0.119174	3.20172	1	0	-0.77067	0.444444	Peripheral	Elongation_Xylem_BRZ_8_BL
AT4G12250	GAE5	4	4	0	0	0	0.00240096	0.00240096	0	0	3.60072e-07	0.00313132	0.000407179	-0.119174	3.20172	1	3	-0.692699	0	Ultra peripheral	Elongation_Xylem_BRZ_8_BL
AT4G14746	AT4G14746	3	3	0	0	0	0.00180072	0.00180072	0	0	3.60072e-07	0.000803626	0.000417065	-0.119174	3.20172	1	1	-0.688494	0	Ultra peripheral	Elongation_Xylem_BRZ_8_BL
AT3G52940	FK	5	5	0	0	0	0.0030012	0.0030012	0	0	3.60072e-07	0.00175403	0.00048125	-0.119174	3.20172	1	1	-0.537994	0	Ultra peripheral	Elongation_Xylem_BRZ_8_BL
AT3G20670	HTA13	2	2	0	0	0	0.00120048	0.00120048	0	0	3.60072e-07	1.377e-05	0.000479099	-0.119174	3.20172	4	1	-0.763743	0	Ultra peripheral	Elongation_Xylem_BRZ_8_BL
AT1G11260	STP1	2	2	0	0	0	0.00120048	0.00120048	0	0	3.60072e-07	0.00103427	0.000398941	-0.119174	3.20172	1	2	-0.626585	0.5	Peripheral	Elongation_Xylem_BRZ_8_BL
AT4G32460	AT4G32460	11	11	0	0.0545455	0.0561538	0.00660264	0.00660264	0	0	3.60072e-07	0.00411884	0.000586082	-0.119174	3.20172	1	1	-0.0864969	0	Ultra peripheral	Elongation_Xylem_BRZ_8_BL
AT4G17670	FLZ2	3	3	0	0	0	0.00180072	0.00180072	0	0	3.60072e-07	0.00227675	0.000436258	-0.119174	3.20172	1	3	-0.841026	0.666667	Connector	Elongation_Xylem_BRZ_8_BL
AT1G11960	AT1G11960	9	9	0	0.0833333	0.0901136	0.00540216	0.00540216	0	0	3.60072e-07	0.00224727	0.000622323	-0.119174	3.20172	1	0	-0.230803	0	Ultra peripheral	Elongation_Xylem_BRZ_8_BL
AT1G04550	IAA12	6	6	0	0.0666667	0.0762722	0.00360144	0.00360144	0	0	3.60072e-07	0.00218804	0.000444112	-0.119174	3.20172	1	1	-0.537994	0.277778	Peripheral	Elongation_Xylem_BRZ_8_BL
AT2G38750	ANN4	7	7	0	0.047619	0.0509306	0.00420168	0.00420168	0	0	3.60072e-07	0.00178436	0.000488773	-0.119174	3.20172	1	0	-0.385051	0	Ultra peripheral	Elongation_Xylem_BRZ_8_BL
AT5G65390	AGP7	12	12	0	0.136364	0.148962	0.00720288	0.00720288	0	0	3.60072e-07	0.0058035	0.000536006	-0.119174	3.20172	1	0	-0.462175	0.625	Connector	Elongation_Xylem_BRZ_8_BL
AT3G03773	AT3G03773	1	1	0	0	0	0.00060024	0.00060024	0	0	3.60072e-07	0.000947149	0.000392261	-0.119174	3.20172	95	3	-0.841026	0	Ultra peripheral	Elongation_Xylem_BRZ_8_BL
AT1G30135	TIFY5A	5	5	0	0.5	0.513198	0.0030012	0.0030012	0	0	3.60072e-07	0.000288997	0.000600933	-0.119174	3.20172	2	0	-0.539298	0	Ultra peripheral	Elongation_Xylem_BRZ_8_BL
AT2G10950	AT2G10950	1	1	0	0	0	0.00060024	0.00060024	0	0	3.60072e-07	0.000766604	0.000393543	-0.119174	3.20172	96	1	-0.838993	0	Ultra peripheral	Elongation_Xylem_BRZ_8_BL
AT1G74830	MYOB6	1	1	0	0	0	0.00060024	0.00060024	0	0	3.60072e-07	4.65375e-05	0.000419958	-0.119174	3.20172	97	0	-0.847794	0	Ultra peripheral	Elongation_Xylem_BRZ_8_BL
AT5G65530	AT5G65530	5	5	0	0	0	0.0030012	0.0030012	0	0	3.60072e-07	0.000298775	0.000677003	-0.119174	3.20172	9	0	-0.539298	0	Ultra peripheral	Elongation_Xylem_BRZ_8_BL
AT5G17760	AT5G17760	2	2	0	0	0	0.00120048	0.00120048	0	0	3.60072e-07	0.000377978	0.000438588	-0.119174	3.20172	1	0	-0.77067	0	Ultra peripheral	Elongation_Xylem_BRZ_8_BL
AT4G14920	AT4G14920	3	3	0	0	0	0.00180072	0.00180072	0	0	3.60072e-07	0.00169565	0.00040518	-0.119174	3.20172	1	1	-0.763743	0.444444	Peripheral	Elongation_Xylem_BRZ_8_BL
AT5G40890	CLC-A	5	5	0	0.4	0.416604	0.0030012	0.0030012	0	0	3.60072e-07	0.00250637	0.000457016	-0.119174	3.20172	1	0	-0.693546	0.56	Peripheral	Elongation_Xylem_BRZ_8_BL
AT3G50620	AT3G50620	2	2	0	0	0	0.00120048	0.00120048	0	0	3.60072e-07	0.00039244	0.000419595	-0.119174	3.20172	1	2	-0.626585	0.5	Peripheral	Elongation_Xylem_BRZ_8_BL
AT5G08640	FLS1	8	8	0	0	0	0.00480192	0.00480192	0	0	3.60072e-07	0.00184646	0.000519524	-0.119174	3.20172	1	1	-0.537994	0.53125	Peripheral	Elongation_Xylem_BRZ_8_BL
AT5G21020	AT5G21020	1	1	0	0	0	0.00060024	0.00060024	0	0	3.60072e-07	0.000306044	0.000396884	-0.119174	3.20172	98	0	-0.847794	0	Ultra peripheral	Elongation_Xylem_BRZ_8_BL
AT4G20380	LSD1	4	4	0	0	0	0.00240096	0.00240096	0	0	3.60072e-07	0.00349848	0.000490029	-0.119174	3.20172	1	2	-0.626585	0.75	Connector	Elongation_Xylem_BRZ_8_BL
AT3G30775	POX1	7	7	0	0.0952381	0.0964364	0.00420168	0.00420168	0	0	3.60072e-07	0.0019958	0.000455521	-0.119174	3.20172	1	0	-0.616422	0.489796	Peripheral	Elongation_Xylem_BRZ_8_BL
AT4G26080	ABI1	7	7	0	0.809524	1.20584	0.00420168	0.00420168	0	0	3.60072e-07	0.00380883	0.000488753	-0.119174	3.20172	1	0	-0.385051	0	Ultra peripheral	Elongation_Xylem_BRZ_8_BL
AT1G17380	TIFY11A	1	1	0	0	0	0.00060024	0.00060024	0	0	3.60072e-07	0.000416272	0.000396278	-0.119174	3.20172	99	0	-0.847794	0	Ultra peripheral	Elongation_Xylem_BRZ_8_BL
AT1G15400	AT1G15400	3	3	0	0	0	0.00180072	0.00180072	0	0	3.60072e-07	0.000709675	0.000470891	-0.119174	3.20172	5	1	-0.763743	0.444444	Peripheral	Elongation_Xylem_BRZ_8_BL
AT1G11545	XTH8	4	4	0	0.166667	0.163586	0.00240096	0.00240096	0	0	3.60072e-07	0.00191099	0.000411411	-0.119174	3.20172	1	1	-0.613244	0	Ultra peripheral	Elongation_Xylem_BRZ_8_BL
AT1G07400	HSP17.8	5	5	0	0	0	0.0030012	0.0030012	0	0	3.60072e-07	0.000227552	0.000527467	-0.119174	3.20172	2	0	-0.539298	0	Ultra peripheral	Elongation_Xylem_BRZ_8_BL
AT3G11660	NHL1	2	2	0	0	0	0.00120048	0.00120048	0	0	3.60072e-07	0.00233419	0.000396835	-0.119174	3.20172	1	3	-0.791583	0	Ultra peripheral	Elongation_Xylem_BRZ_8_BL
AT2G18170	MPK7	7	7	0	0.0952381	0.0979022	0.00420168	0.00420168	0	0	3.60072e-07	0.0104251	0.00041431	-0.119174	3.20172	1	3	-0.593814	0.244898	Peripheral	Elongation_Xylem_BRZ_8_BL
AT3G18950	AT3G18950	13	13	0	0.025641	0.0253193	0.00780312	0.00780312	0	0	3.60072e-07	0.00434827	0.000533128	-0.119174	3.20172	1	0	-0.307927	0.52071	Peripheral	Elongation_Xylem_BRZ_8_BL
AT1G71000	AT1G71000	3	3	0	0	0	0.00180072	0.00180072	0	0	3.60072e-07	0.000466009	0.000439351	-0.119174	3.20172	1	0	-0.693546	0	Ultra peripheral	Elongation_Xylem_BRZ_8_BL
AT1G10200	WLIM1	3	3	0	0	0	0.00180072	0.00180072	0	0	3.60072e-07	0.00296124	0.000401747	-0.119174	3.20172	1	3	-0.791583	0.444444	Peripheral	Elongation_Xylem_BRZ_8_BL
AT1G51950	IAA18	1	1	0	0	0	0.00060024	0.00060024	0	0	3.60072e-07	0.00110825	0.000392141	-0.119174	3.20172	100	1	-0.838993	0	Ultra peripheral	Elongation_Xylem_BRZ_8_BL
AT5G04750	AT5G04750	4	4	0	0	0	0.00240096	0.00240096	0	0	3.60072e-07	0.00228506	0.000430001	-0.119174	3.20172	1	3	-0.742141	0.375	Peripheral	Elongation_Xylem_BRZ_8_BL
AT3G45230	AT3G45230	5	5	0	0.1	0.10331	0.0030012	0.0030012	0	0	3.60072e-07	0.00157497	0.000458947	-0.119174	3.20172	1	1	-0.613244	0.32	Peripheral	Elongation_Xylem_BRZ_8_BL
AT1G76690	OPR2	2	2	0	0	0	0.00120048	0.00120048	0	0	3.60072e-07	0.000645704	0.00040191	-0.119174	3.20172	1	0	-0.77067	0	Ultra peripheral	Elongation_Xylem_BRZ_8_BL
AT4G22710	CYP706A2	5	5	0	0	0	0.0030012	0.0030012	0	0	3.60072e-07	0.00105859	0.000512556	-0.119174	3.20172	2	0	-0.539298	0	Ultra peripheral	Elongation_Xylem_BRZ_8_BL
AT2G04795	AT2G04795	5	5	0	0	0	0.0030012	0.0030012	0	0	3.60072e-07	0.000989775	0.000480103	-0.119174	3.20172	1	1	-0.537994	0	Ultra peripheral	Elongation_Xylem_BRZ_8_BL
AT3G47690	EB1A	5	5	0	0.1	0.104566	0.0030012	0.0030012	0	0	3.60072e-07	0.00254032	0.000419765	-0.119174	3.20172	1	1	-0.537994	0	Ultra peripheral	Elongation_Xylem_BRZ_8_BL
AT4G32950	AT4G32950	2	2	0	0	0	0.00120048	0.00120048	0	0	3.60072e-07	0.0001064	0.000444834	-0.119174	3.20172	1	0	-0.77067	0	Ultra peripheral	Elongation_Xylem_BRZ_8_BL
AT3G21420	AT3G21420	4	4	0	0	0	0.00240096	0.00240096	0	0	3.60072e-07	0.000444045	0.000631498	-0.119174	3.20172	8	2	-0.481203	0.625	Connector	Elongation_Xylem_BRZ_8_BL
AT1G22220	AT1G22220	2	2	0	0	0	0.00120048	0.00120048	0	0	3.60072e-07	0.000229979	0.000425391	-0.119174	3.20172	1	0	-0.847794	0.5	Peripheral	Elongation_Xylem_BRZ_8_BL
AT3G28740	CYP81D11	4	4	0	0.333333	0.312171	0.00240096	0.00240096	0	0	3.60072e-07	0.00187794	0.000420589	-0.119174	3.20172	1	0	-0.693546	0.375	Peripheral	Elongation_Xylem_BRZ_8_BL
AT3G14310	PME3	7	7	0	0.047619	0.0472616	0.00420168	0.00420168	0	0	3.60072e-07	0.00165176	0.000483668	-0.119174	3.20172	1	1	-0.613244	0.571429	Peripheral	Elongation_Xylem_BRZ_8_BL
AT2G24500	REIL2	1	1	0	0	0	0.00060024	0.00060024	0	0	3.60072e-07	5.72679e-05	0.000435754	-0.119174	3.20172	101	0	-0.847794	0	Ultra peripheral	Elongation_Xylem_BRZ_8_BL
AT3G53420	PIP2-1	11	11	0	0.0909091	0.112288	0.00660264	0.00660264	0	0	3.60072e-07	0.00968031	0.000465623	-0.119174	3.20172	1	3	-0.593814	0.61157	Peripheral	Elongation_Xylem_BRZ_8_BL
AT1G09460	AT1G09460	1	1	0	0	0	0.00060024	0.00060024	0	0	3.60072e-07	7.76641e-05	0.000406729	-0.119174	3.20172	102	1	-0.838993	0	Ultra peripheral	Elongation_Xylem_BRZ_8_BL
AT4G10390	AT4G10390	2	2	0	0	0	0.00120048	0.00120048	0	0	3.60072e-07	0.000307493	0.000417265	-0.119174	3.20172	1	3	-0.791583	0	Ultra peripheral	Elongation_Xylem_BRZ_8_BL
AT4G27910	ATX4	1	1	0	0	0	0.00060024	0.00060024	0	0	3.60072e-07	0.00466824	0.000390594	-0.119174	3.20172	103	3	-0.841026	0	Ultra peripheral	Elongation_Xylem_BRZ_8_BL
AT1G60200	AT1G60200	6	6	0	0.2	0.27022	0.00360144	0.00360144	0	0	3.60072e-07	0.00158028	0.000515092	-0.119174	3.20172	1	0	-0.462175	0	Ultra peripheral	Elongation_Xylem_BRZ_8_BL
AT5G06475	AT5G06475	3	3	0	0.666667	1.03352	0.00180072	0.00180072	0	0	3.60072e-07	0.00308911	0.000397401	-0.119174	3.20172	1	3	-0.742141	0	Ultra peripheral	Elongation_Xylem_BRZ_8_BL
AT5G11890	AT5G11890	3	3	0	0.333333	0.346547	0.00180072	0.00180072	0	0	3.60072e-07	0.00179108	0.000399743	-0.119174	3.20172	1	1	-0.688494	0	Ultra peripheral	Elongation_Xylem_BRZ_8_BL
AT1G03150	NAA20	6	6	0	0	0	0.00360144	0.00360144	0	0	3.60072e-07	0.00452548	0.000423683	-0.119174	3.20172	1	1	-0.613244	0.444444	Peripheral	Elongation_Xylem_BRZ_8_BL
AT3G16420	PBP1	8	8	0	0.214286	0.29879	0.00480192	0.00480192	0	0	3.60072e-07	0.00273772	0.000476258	-0.119174	3.20172	1	0	-0.462175	0.375	Peripheral	Elongation_Xylem_BRZ_8_BL
AT4G25870	AT4G25870	2	2	0	1	1	0.00120048	0.00120048	0	0	3.60072e-07	0.00257673	0.000408846	-0.119174	3.20172	1	2	-0.626585	0.5	Peripheral	Elongation_Xylem_BRZ_8_BL
AT1G72880	AT1G72880	7	7	0	0.047619	0.0490503	0.00420168	0.00420168	0	0	3.60072e-07	0.00364477	0.000445654	-0.119174	3.20172	1	1	-0.537994	0.44898	Peripheral	Elongation_Xylem_BRZ_8_BL
AT5G67390	AT5G67390	1	1	0	0	0	0.00060024	0.00060024	0	0	3.60072e-07	0.000583405	0.000392649	-0.119174	3.20172	104	1	-0.838993	0	Ultra peripheral	Elongation_Xylem_BRZ_8_BL
AT2G46690	SAUR32	1	1	0	0	0	0.00060024	0.00060024	0	0	3.60072e-07	0.00113145	0.000391597	-0.119174	3.20172	105	1	-0.838993	0	Ultra peripheral	Elongation_Xylem_BRZ_8_BL
AT2G22500	PUMP5	2	2	0	0	0	0.00120048	0.00120048	0	0	3.60072e-07	0.000449988	0.000416045	-0.119174	3.20172	1	0	-0.77067	0	Ultra peripheral	Elongation_Xylem_BRZ_8_BL
AT1G21050	AT1G21050	1	1	0	0	0	0.00060024	0.00060024	0	0	3.60072e-07	0.000665162	0.00039181	-0.119174	3.20172	106	1	-0.838993	0	Ultra peripheral	Elongation_Xylem_BRZ_8_BL
AT3G43430	AT3G43430	10	10	0	0.0444444	0.045286	0.0060024	0.0060024	0	0	3.60072e-07	0.00311531	0.000610717	-0.119174	3.20172	1	1	-0.537994	0.64	Connector	Elongation_Xylem_BRZ_8_BL
AT5G07460	MRSA2	9	9	0	0.0277778	0.0285897	0.00540216	0.00540216	0	0	3.60072e-07	0.00138752	0.000847426	-0.119174	3.20172	1	2	-0.190441	0.641975	Connector	Elongation_Xylem_BRZ_8_BL
AT5G09330	NAC082	5	5	0	0	0	0.0030012	0.0030012	0	0	3.60072e-07	0.00267764	0.000418819	-0.119174	3.20172	1	0	-0.693546	0.48	Peripheral	Elongation_Xylem_BRZ_8_BL
AT2G44150	ASHH3	1	1	0	0	0	0.00060024	0.00060024	0	0	3.60072e-07	0.000107924	0.000426855	-0.119174	3.20172	107	0	-0.847794	0	Ultra peripheral	Elongation_Xylem_BRZ_8_BL
AT5G50175	AT5G50175	4	4	0	0	0	0.00240096	0.00240096	0	0	3.60072e-07	0.0023316	0.000412867	-0.119174	3.20172	1	1	-0.763743	0.625	Connector	Elongation_Xylem_BRZ_8_BL
AT2G04350	LACS8	2	2	0	0	0	0.00120048	0.00120048	0	0	3.60072e-07	0.000864558	0.000398202	-0.119174	3.20172	1	0	-0.847794	0.5	Peripheral	Elongation_Xylem_BRZ_8_BL
AT1G62975	BHLH125	4	4	0	0	0	0.00240096	0.00240096	0	0	3.60072e-07	0.000808305	0.000749516	-0.119174	3.20172	108	0	-0.616422	0	Ultra peripheral	Elongation_Xylem_BRZ_8_BL
AT5G52882	AT5G52882	3	3	0	0	0	0.00180072	0.00180072	0	0	3.60072e-07	0.0003141	0.000453808	-0.119174	3.20172	1	1	-0.688494	0	Ultra peripheral	Elongation_Xylem_BRZ_8_BL
AT4G04840	MSRB6	1	1	0	0	0	0.00060024	0.00060024	0	0	3.60072e-07	2.33887e-05	0.000440595	-0.119174	3.20172	109	1	-0.838993	0	Ultra peripheral	Elongation_Xylem_BRZ_8_BL
AT4G17900	AT4G17900	4	4	0	0.166667	0.161481	0.00240096	0.00240096	0	0	3.60072e-07	0.0010408	0.000503688	-0.119174	3.20172	1	0	-0.693546	0.375	Peripheral	Elongation_Xylem_BRZ_8_BL
AT5G18620	CHR17	3	3	0	0	0	0.00180072	0.00180072	0	0	3.60072e-07	0.000813505	0.000436433	-0.119174	3.20172	1	1	-0.763743	0.444444	Peripheral	Elongation_Xylem_BRZ_8_BL
AT2G32020	AT2G32020	1	1	0	0	0	0.00060024	0.00060024	0	0	3.60072e-07	0.0012097	0.000405934	-0.119174	3.20172	110	0	-0.847794	0	Ultra peripheral	Elongation_Xylem_BRZ_8_BL
AT1G78100	AT1G78100	5	5	0	0.1	0.103965	0.0030012	0.0030012	0	0	3.60072e-07	0.00152964	0.000498225	-0.119174	3.20172	1	0	-0.616422	0.32	Peripheral	Elongation_Xylem_BRZ_8_BL
AT3G12955	AT3G12955	4	4	0	0.333333	0.348611	0.00240096	0.00240096	0	0	3.60072e-07	0.00363995	0.000435732	-0.119174	3.20172	1	3	-0.692699	0	Ultra peripheral	Elongation_Xylem_BRZ_8_BL
AT4G14680	APS3	3	3	0	0	0	0.00180072	0.00180072	0	0	3.60072e-07	0.00102824	0.000403591	-0.119174	3.20172	1	0	-0.77067	0.444444	Peripheral	Elongation_Xylem_BRZ_8_BL
AT2G29980	FAD3	6	6	0	0	0	0.00360144	0.00360144	0	0	3.60072e-07	0.0012614	0.00046977	-0.119174	3.20172	1	1	-0.537994	0.277778	Peripheral	Elongation_Xylem_BRZ_8_BL
AT1G52750	AT1G52750	4	4	0	0.166667	0.169068	0.00240096	0.00240096	0	0	3.60072e-07	0.0014619	0.000505177	-0.119174	3.20172	1	1	-0.688494	0.375	Peripheral	Elongation_Xylem_BRZ_8_BL
AT2G16660	AT2G16660	5	5	0	0.1	0.105991	0.0030012	0.0030012	0	0	3.60072e-07	0.00331048	0.000433912	-0.119174	3.20172	1	0	-0.693546	0.48	Peripheral	Elongation_Xylem_BRZ_8_BL
AT1G11100	AT1G11100	2	2	0	0	0	0.00120048	0.00120048	0	0	3.60072e-07	9.23011e-05	0.000429188	-0.119174	3.20172	1	0	-0.77067	0	Ultra peripheral	Elongation_Xylem_BRZ_8_BL
AT2G25450	GSL-OH	4	4	0	0.833333	1.01598	0.00240096	0.00240096	0	0	3.60072e-07	0.00107621	0.000417488	-0.119174	3.20172	1	0	-0.616422	0	Ultra peripheral	Elongation_Xylem_BRZ_8_BL
AT5G51550	EXL3	4	4	0	0	0	0.00240096	0.00240096	0	0	3.60072e-07	0.00233361	0.000427717	-0.119174	3.20172	1	1	-0.613244	0	Ultra peripheral	Elongation_Xylem_BRZ_8_BL
AT5G40730	AGP24	6	6	0	0	0	0.00360144	0.00360144	0	0	3.60072e-07	0.00183778	0.000450462	-0.119174	3.20172	1	1	-0.688494	0.611111	Peripheral	Elongation_Xylem_BRZ_8_BL
AT2G38130	MAK3	1	1	0	0	0	0.00060024	0.00060024	0	0	3.60072e-07	0.000738484	0.000396765	-0.119174	3.20172	111	0	-0.847794	0	Ultra peripheral	Elongation_Xylem_BRZ_8_BL
AT1G73480	AT1G73480	6	6	0	0	0	0.00360144	0.00360144	0	0	3.60072e-07	0.00181286	0.000476863	-0.119174	3.20172	1	0	-0.539298	0.277778	Peripheral	Elongation_Xylem_BRZ_8_BL
AT2G37300	AT2G37300	2	2	0	0	0	0.00120048	0.00120048	0	0	3.60072e-07	0.00211353	0.000394632	-0.119174	3.20172	1	3	-0.841026	0.5	Peripheral	Elongation_Xylem_BRZ_8_BL
AT3G03640	BGLU25	3	3	0	0	0	0.00180072	0.00180072	0	0	3.60072e-07	0.000656113	0.000417293	-0.119174	3.20172	1	0	-0.693546	0	Ultra peripheral	Elongation_Xylem_BRZ_8_BL
AT5G65300	AT5G65300	1	1	0	0	0	0.00060024	0.00060024	0	0	3.60072e-07	0.000335029	0.000393911	-0.119174	3.20172	112	0	-0.847794	0	Ultra peripheral	Elongation_Xylem_BRZ_8_BL
AT4G32551	LUG	1	1	0	0	0	0.00060024	0.00060024	0	0	3.60072e-07	0.000149091	0.000401769	-0.119174	3.20172	113	1	-0.838993	0	Ultra peripheral	Elongation_Xylem_BRZ_8_BL
AT3G17580	AT3G17580	3	3	0	0	0	0.00180072	0.00180072	0	0	3.60072e-07	0.000893288	0.000425066	-0.119174	3.20172	1	1	-0.688494	0	Ultra peripheral	Elongation_Xylem_BRZ_8_BL
AT4G34710	ADC2	2	2	0	0	0	0.00120048	0.00120048	0	0	3.60072e-07	0.000507609	0.000408019	-0.119174	3.20172	1	0	-0.77067	0	Ultra peripheral	Elongation_Xylem_BRZ_8_BL
AT4G35790	PLDDELTA	5	5	0	0	0	0.0030012	0.0030012	0	0	3.60072e-07	0.00189675	0.00043608	-0.119174	3.20172	1	0	-0.539298	0	Ultra peripheral	Elongation_Xylem_BRZ_8_BL
AT3G12280	RBR1	1	1	0	0	0	0.00060024	0.00060024	0	0	3.60072e-07	0.000174402	0.000400592	-0.119174	3.20172	114	1	-0.838993	0	Ultra peripheral	Elongation_Xylem_BRZ_8_BL
AT3G47510	AT3G47510	3	3	0	0	0	0.00180072	0.00180072	0	0	3.60072e-07	0.000136998	0.000594422	-0.119174	3.20172	10	0	-0.693546	0	Ultra peripheral	Elongation_Xylem_BRZ_8_BL
AT5G13060	ABAP1	1	1	0	0	0	0.00060024	0.00060024	0	0	3.60072e-07	5.76159e-06	0.000407264	-0.119174	3.20172	115	1	-0.838993	0	Ultra peripheral	Elongation_Xylem_BRZ_8_BL
AT5G40450	AT5G40450	3	3	0	0	0	0.00180072	0.00180072	0	0	3.60072e-07	0.00186154	0.000418321	-0.119174	3.20172	1	2	-0.626585	0.666667	Connector	Elongation_Xylem_BRZ_8_BL
AT5G55970	AT5G55970	4	4	0	0.333333	0.321822	0.00240096	0.00240096	0	0	3.60072e-07	0.00620689	0.000421905	-0.119174	3.20172	1	3	-0.692699	0	Ultra peripheral	Elongation_Xylem_BRZ_8_BL
AT5G20150	SPX1	1	1	0	0	0	0.00060024	0.00060024	0	0	3.60072e-07	0.000189963	0.000404355	-0.119174	3.20172	116	1	-0.838993	0	Ultra peripheral	Elongation_Xylem_BRZ_8_BL
AT1G63840	AT1G63840	4	4	0	0.333333	0.507264	0.00240096	0.00240096	0	0	3.60072e-07	0.00181604	0.000444796	-0.119174	3.20172	1	0	-0.693546	0.375	Peripheral	Elongation_Xylem_BRZ_8_BL
AT2G30400	OFP2	5	5	0	0	0	0.0030012	0.0030012	0	0	3.60072e-07	0.000197087	0.000679378	-0.119174	3.20172	3	0	-0.616422	0.32	Peripheral	Elongation_Xylem_BRZ_8_BL
AT3G11450	AT3G11450	1	1	0	0	0	0.00060024	0.00060024	0	0	3.60072e-07	0.00029239	0.000394133	-0.119174	3.20172	117	1	-0.838993	0	Ultra peripheral	Elongation_Xylem_BRZ_8_BL
AT1G43710	SDC	2	2	0	0	0	0.00120048	0.00120048	0	0	3.60072e-07	0.000875564	0.000525958	-0.119174	3.20172	12	2	-0.626585	0.5	Peripheral	Elongation_Xylem_BRZ_8_BL
AT1G14200	AT1G14200	3	3	0	0	0	0.00180072	0.00180072	0	0	3.60072e-07	0.000436848	0.00043531	-0.119174	3.20172	1	0	-0.77067	0.444444	Peripheral	Elongation_Xylem_BRZ_8_BL
AT2G18720	AT2G18720	2	2	0	1	1	0.00120048	0.00120048	0	0	3.60072e-07	0.00153751	0.000394677	-0.119174	3.20172	1	3	-0.791583	0	Ultra peripheral	Elongation_Xylem_BRZ_8_BL
AT1G36160	ACC1	3	3	0	0	0	0.00180072	0.00180072	0	0	3.60072e-07	0.00118753	0.000411472	-0.119174	3.20172	1	0	-0.77067	0.444444	Peripheral	Elongation_Xylem_BRZ_8_BL
AT2G35290	AT2G35290	3	3	0	1	1.33206	0.00180072	0.00180072	0	0	3.60072e-07	0.0108645	0.000402895	-0.119174	3.20172	1	3	-0.742141	0	Ultra peripheral	Elongation_Xylem_BRZ_8_BL
AT3G61180	AT3G61180	1	1	0	0	0	0.00060024	0.00060024	0	0	3.60072e-07	0.00219079	0.000396888	-0.119174	3.20172	118	1	-0.838993	0	Ultra peripheral	Elongation_Xylem_BRZ_8_BL
AT4G03320	TIC20-IV	3	3	0	0.333333	0.341489	0.00180072	0.00180072	0	0	3.60072e-07	0.00298621	0.000395558	-0.119174	3.20172	1	3	-0.742141	0	Ultra peripheral	Elongation_Xylem_BRZ_8_BL
AT5G09460	BHLH143	1	1	0	0	0	0.00060024	0.00060024	0	0	3.60072e-07	0.000252134	0.000395575	-0.119174	3.20172	119	1	-0.838993	0	Ultra peripheral	Elongation_Xylem_BRZ_8_BL
AT4G13170	RPL13AC	1	1	0	0	0	0.00060024	0.00060024	0	0	3.60072e-07	0.00029951	0.000394394	-0.119174	3.20172	120	1	-0.838993	0	Ultra peripheral	Elongation_Xylem_BRZ_8_BL
AT2G32950	COP1	1	1	0	0	0	0.00060024	0.00060024	0	0	3.60072e-07	0.000266203	0.000394594	-0.119174	3.20172	121	1	-0.838993	0	Ultra peripheral	Elongation_Xylem_BRZ_8_BL
AT1G58110	AT1G58110	2	2	0	0	0	0.00120048	0.00120048	0	0	3.60072e-07	0.000512768	0.000408858	-0.119174	3.20172	1	0	-0.847794	0.5	Peripheral	Elongation_Xylem_BRZ_8_BL
AT1G19170	AT1G19170	3	3	0	1	1.33827	0.00180072	0.00180072	0	0	3.60072e-07	0.00315168	0.00039758	-0.119174	3.20172	1	3	-0.742141	0	Ultra peripheral	Elongation_Xylem_BRZ_8_BL
AT3G19080	AT3G19080	1	1	0	0	0	0.00060024	0.00060024	0	0	3.60072e-07	0.000160106	0.000403048	-0.119174	3.20172	122	2	-0.626585	0	Ultra peripheral	Elongation_Xylem_BRZ_8_BL
AT1G79075	AT1G79075	1	1	0	0	0	0.00060024	0.00060024	0	0	3.60072e-07	8.15273e-06	0.000432458	-0.119174	3.20172	123	1	-0.838993	0	Ultra peripheral	Elongation_Xylem_BRZ_8_BL
AT1G48420	DCD	1	1	0	0	0	0.00060024	0.00060024	0	0	3.60072e-07	0.000370898	0.000395914	-0.119174	3.20172	124	0	-0.847794	0	Ultra peripheral	Elongation_Xylem_BRZ_8_BL
AT2G44080	ARL	1	1	0	0	0	0.00060024	0.00060024	0	0	3.60072e-07	0.000639205	0.000393918	-0.119174	3.20172	125	3	-0.841026	0	Ultra peripheral	Elongation_Xylem_BRZ_8_BL
AT2G30460	UXT2	2	2	0	0	0	0.00120048	0.00120048	0	0	3.60072e-07	0.00112454	0.00039565	-0.119174	3.20172	1	1	-0.763743	0	Ultra peripheral	Elongation_Xylem_BRZ_8_BL
AT2G25460	AT2G25460	1	1	0	0	0	0.00060024	0.00060024	0	0	3.60072e-07	0.000317429	0.000393654	-0.119174	3.20172	126	0	-0.847794	0	Ultra peripheral	Elongation_Xylem_BRZ_8_BL
AT1G75010	ARC3	2	2	0	0	0	0.00120048	0.00120048	0	0	3.60072e-07	0.00152166	0.0003935	-0.119174	3.20172	1	3	-0.841026	0.5	Peripheral	Elongation_Xylem_BRZ_8_BL
AT5G54280	VIII-2	2	2	0	0	0	0.00120048	0.00120048	0	0	3.60072e-07	0.000218052	0.000453376	-0.119174	3.20172	7	3	-0.841026	0.5	Peripheral	Elongation_Xylem_BRZ_8_BL
AT2G27580	SAP3	2	2	0	0	0	0.00120048	0.00120048	0	0	3.60072e-07	0.000578711	0.00042772	-0.119174	3.20172	1	2	-0.626585	0.5	Peripheral	Elongation_Xylem_BRZ_8_BL
AT4G09810	URGT5	3	3	0	0	0	0.00180072	0.00180072	0	0	3.60072e-07	0.000867997	0.000441795	-0.119174	3.20172	1	1	-0.763743	0.444444	Peripheral	Elongation_Xylem_BRZ_8_BL
AT2G18910	AT2G18910	3	3	0	0	0	0.00180072	0.00180072	0	0	3.60072e-07	0.0011946	0.000411819	-0.119174	3.20172	1	1	-0.763743	0.444444	Peripheral	Elongation_Xylem_BRZ_8_BL
AT3G06070	AT3G06070	1	1	0	0	0	0.00060024	0.00060024	0	0	3.60072e-07	0.000111709	0.000398147	-0.119174	3.20172	127	1	-0.838993	0	Ultra peripheral	Elongation_Xylem_BRZ_8_BL
AT5G65660	AT5G65660	3	3	0	0	0	0.00180072	0.00180072	0	0	3.60072e-07	0.000544584	0.000445219	-0.119174	3.20172	1	0	-0.77067	0.444444	Peripheral	Elongation_Xylem_BRZ_8_BL
AT1G01350	AT1G01350	1	1	0	0	0	0.00060024	0.00060024	0	0	3.60072e-07	5.73786e-05	0.000439708	-0.119174	3.20172	128	0	-0.847794	0	Ultra peripheral	Elongation_Xylem_BRZ_8_BL
AT1G71520	ERF020	3	3	0	0	0	0.00180072	0.00180072	0	0	3.60072e-07	0.000198447	0.00048225	-0.119174	3.20172	1	0	-0.693546	0	Ultra peripheral	Elongation_Xylem_BRZ_8_BL
AT5G35750	AHK2	1	1	0	0	0	0.00060024	0.00060024	0	0	3.60072e-07	0.000946477	0.00039139	-0.119174	3.20172	129	3	-0.841026	0	Ultra peripheral	Elongation_Xylem_BRZ_8_BL
AT3G05030	NHX2	1	1	0	0	0	0.00060024	0.00060024	0	0	3.60072e-07	0.000357189	0.000393107	-0.119174	3.20172	130	3	-0.841026	0	Ultra peripheral	Elongation_Xylem_BRZ_8_BL
AT3G05800	BHLH150	1	1	0	0	0	0.00060024	0.00060024	0	0	3.60072e-07	0.000468083	0.000392458	-0.119174	3.20172	131	1	-0.838993	0	Ultra peripheral	Elongation_Xylem_BRZ_8_BL
AT3G61600	POB1	1	1	0	0	0	0.00060024	0.00060024	0	0	3.60072e-07	1.12118e-05	0.000429839	-0.119174	3.20172	132	1	-0.838993	0	Ultra peripheral	Elongation_Xylem_BRZ_8_BL
AT2G37180	PIP2-3	1	1	0	0	0	0.00060024	0.00060024	0	0	3.60072e-07	0.000303062	0.000393579	-0.119174	3.20172	133	0	-0.847794	0	Ultra peripheral	Elongation_Xylem_BRZ_8_BL
AT1G24190	SNL3	2	2	0	0	0	0.00120048	0.00120048	0	0	3.60072e-07	0.00133532	0.00039532	-0.119174	3.20172	1	3	-0.841026	0.5	Peripheral	Elongation_Xylem_BRZ_8_BL
AT2G13370	CHR5	1	1	0	0	0	0.00060024	0.00060024	0	0	3.60072e-07	0.000414754	0.0003942	-0.119174	3.20172	134	1	-0.838993	0	Ultra peripheral	Elongation_Xylem_BRZ_8_BL
AT1G47270	TULP6	2	2	0	0	0	0.00120048	0.00120048	0	0	3.60072e-07	0.00157901	0.000394796	-0.119174	3.20172	1	3	-0.791583	0	Ultra peripheral	Elongation_Xylem_BRZ_8_BL
AT3G07460	AT3G07460	1	1	0	0	0	0.00060024	0.00060024	0	0	3.60072e-07	0.000587119	0.000391483	-0.119174	3.20172	135	1	-0.838993	0	Ultra peripheral	Elongation_Xylem_BRZ_8_BL
AT5G63160	BT1	4	4	0	0.666667	0.835039	0.00240096	0.00240096	0	0	3.60072e-07	0.00239953	0.000433093	-0.119174	3.20172	1	0	-0.616422	0	Ultra peripheral	Elongation_Xylem_BRZ_8_BL
AT3G27700	AT3G27700	1	1	0	0	0	0.00060024	0.00060024	0	0	3.60072e-07	1.10605e-05	0.000429289	-0.119174	3.20172	136	1	-0.838993	0	Ultra peripheral	Elongation_Xylem_BRZ_8_BL
AT3G17185	TASIR-ARF	2	2	0	0	0	0.00120048	0.00120048	0	0	3.60072e-07	0.00080265	0.000402975	-0.119174	3.20172	1	0	-0.847794	0.5	Peripheral	Elongation_Xylem_BRZ_8_BL
AT5G59050	AT5G59050	1	1	0	0	0	0.00060024	0.00060024	0	0	3.60072e-07	0.00181604	0.000391092	-0.119174	3.20172	137	3	-0.841026	0	Ultra peripheral	Elongation_Xylem_BRZ_8_BL
AT5G42580	CYP705A12	2	2	0	0	0	0.00120048	0.00120048	0	0	3.60072e-07	0.000474781	0.000401368	-0.119174	3.20172	1	3	-0.841026	0.5	Peripheral	Elongation_Xylem_BRZ_8_BL
AT3G06360	AGP27	1	1	0	0	0	0.00060024	0.00060024	0	0	3.60072e-07	0.000507797	0.000392179	-0.119174	3.20172	138	1	-0.838993	0	Ultra peripheral	Elongation_Xylem_BRZ_8_BL
AT5G12980	AT5G12980	1	1	0	0	0	0.00060024	0.00060024	0	0	3.60072e-07	0.000511767	0.000391975	-0.119174	3.20172	139	1	-0.838993	0	Ultra peripheral	Elongation_Xylem_BRZ_8_BL
AT4G16610	AT4G16610	2	2	0	0	0	0.00120048	0.00120048	0	0	3.60072e-07	0.00253568	0.000393464	-0.119174	3.20172	1	3	-0.841026	0.5	Peripheral	Elongation_Xylem_BRZ_8_BL
AT5G07110	PRA1B6	1	1	0	0	0	0.00060024	0.00060024	0	0	3.60072e-07	4.17021e-05	0.000438124	-0.119174	3.20172	140	1	-0.838993	0	Ultra peripheral	Elongation_Xylem_BRZ_8_BL
AT5G18480	IPUT1	1	1	0	0	0	0.00060024	0.00060024	0	0	3.60072e-07	0.000504689	0.00039216	-0.119174	3.20172	141	1	-0.838993	0	Ultra peripheral	Elongation_Xylem_BRZ_8_BL
AT1G14870	PCR2	3	3	0	0.666667	0.666234	0.00180072	0.00180072	0	0	3.60072e-07	0.000939321	0.000402999	-0.119174	3.20172	1	0	-0.693546	0	Ultra peripheral	Elongation_Xylem_BRZ_8_BL
AT5G35740	AT5G35740	3	3	0	0	0	0.00180072	0.00180072	0	0	3.60072e-07	0.00212979	0.000406128	-0.119174	3.20172	1	3	-0.841026	0.666667	Connector	Elongation_Xylem_BRZ_8_BL
AT3G09260	BGLU23	3	3	0	0	0	0.00180072	0.00180072	0	0	3.60072e-07	0.000585352	0.000461879	-0.119174	3.20172	1	0	-0.693546	0	Ultra peripheral	Elongation_Xylem_BRZ_8_BL
AT2G47770	TSPO	3	3	0	0	0	0.00180072	0.00180072	0	0	3.60072e-07	0.000422842	0.000444564	-0.119174	3.20172	1	0	-0.77067	0.444444	Peripheral	Elongation_Xylem_BRZ_8_BL
AT5G40880	ZFWD3	3	3	0	0	0	0.00180072	0.00180072	0	0	3.60072e-07	0.000109458	0.000607254	-0.119174	3.20172	11	0	-0.77067	0.444444	Peripheral	Elongation_Xylem_BRZ_8_BL
AT4G30190	HA2	1	1	0	0	0	0.00060024	0.00060024	0	0	3.60072e-07	0.000133091	0.000408143	-0.119174	3.20172	142	2	-0.626585	0	Ultra peripheral	Elongation_Xylem_BRZ_8_BL
AT3G06400	CHR11	1	1	0	0	0	0.00060024	0.00060024	0	0	3.60072e-07	0.000346261	0.000392982	-0.119174	3.20172	143	3	-0.841026	0	Ultra peripheral	Elongation_Xylem_BRZ_8_BL
AT5G16680	AT5G16680	1	1	0	0	0	0.00060024	0.00060024	0	0	3.60072e-07	0.00070712	0.000391472	-0.119174	3.20172	144	3	-0.841026	0	Ultra peripheral	Elongation_Xylem_BRZ_8_BL
AT5G57070	AT5G57070	5	5	0	0.4	0.504359	0.0030012	0.0030012	0	0	3.60072e-07	0.0101432	0.000403213	-0.119174	3.20172	1	3	-0.643256	0	Ultra peripheral	Elongation_Xylem_BRZ_8_BL
AT1G65295	AT1G65295	1	1	0	0	0	0.00060024	0.00060024	0	0	3.60072e-07	0.000497313	0.000392114	-0.119174	3.20172	145	1	-0.838993	0	Ultra peripheral	Elongation_Xylem_BRZ_8_BL
AT5G07860	AT5G07860	2	2	0	0	0	0.00120048	0.00120048	0	0	3.60072e-07	0.0017893	0.000405346	-0.119174	3.20172	1	0	-0.847794	0.5	Peripheral	Elongation_Xylem_BRZ_8_BL
AT2G15890	MEE14	2	2	0	0	0	0.00120048	0.00120048	0	0	3.60072e-07	0.000203615	0.000422108	-0.119174	3.20172	1	2	-0.626585	0.5	Peripheral	Elongation_Xylem_BRZ_8_BL
AT4G34630	AT4G34630	2	2	0	0	0	0.00120048	0.00120048	0	0	3.60072e-07	0.00268203	0.000405926	-0.119174	3.20172	1	3	-0.841026	0.5	Peripheral	Elongation_Xylem_BRZ_8_BL
AT4G37080	AT4G37080	4	4	0	0	0	0.00240096	0.00240096	0	0	3.60072e-07	0.00201867	0.00040436	-0.119174	3.20172	1	1	-0.613244	0	Ultra peripheral	Elongation_Xylem_BRZ_8_BL
AT1G15580	IAA5	1	1	0	0	0	0.00060024	0.00060024	0	0	3.60072e-07	0.000366323	0.000394571	-0.119174	3.20172	146	3	-0.841026	0	Ultra peripheral	Elongation_Xylem_BRZ_8_BL
AT1G29195	AT1G29195	1	1	0	0	0	0.00060024	0.00060024	0	0	3.60072e-07	0.000105997	0.000397681	-0.119174	3.20172	147	1	-0.838993	0	Ultra peripheral	Elongation_Xylem_BRZ_8_BL
AT5G22140	AT5G22140	3	3	0	0	0	0.00180072	0.00180072	0	0	3.60072e-07	0.00131858	0.000418467	-0.119174	3.20172	1	1	-0.688494	0	Ultra peripheral	Elongation_Xylem_BRZ_8_BL
AT1G63170	AT1G63170	1	1	0	0	0	0.00060024	0.00060024	0	0	3.60072e-07	0.000568171	0.000395325	-0.119174	3.20172	148	0	-0.847794	0	Ultra peripheral	Elongation_Xylem_BRZ_8_BL
AT4G22150	PUX3	2	2	0	0	0	0.00120048	0.00120048	0	0	3.60072e-07	0.00131364	0.000393963	-0.119174	3.20172	1	1	-0.763743	0	Ultra peripheral	Elongation_Xylem_BRZ_8_BL
AT5G02810	APRR7	1	1	0	0	0	0.00060024	0.00060024	0	0	3.60072e-07	0.000404853	0.000392746	-0.119174	3.20172	149	1	-0.838993	0	Ultra peripheral	Elongation_Xylem_BRZ_8_BL
AT2G25880	AtAUR2	1	1	0	0	0	0.00060024	0.00060024	0	0	3.60072e-07	0.000877549	0.000391846	-0.119174	3.20172	150	3	-0.841026	0	Ultra peripheral	Elongation_Xylem_BRZ_8_BL
AT3G19900	AT3G19900	1	1	0	0	0	0.00060024	0.00060024	0	0	3.60072e-07	0.000154676	0.000399283	-0.119174	3.20172	151	1	-0.838993	0	Ultra peripheral	Elongation_Xylem_BRZ_8_BL
AT4G12610	RAP74	2	2	0	0	0	0.00120048	0.00120048	0	0	3.60072e-07	0.00199491	0.000400586	-0.119174	3.20172	1	1	-0.763743	0	Ultra peripheral	Elongation_Xylem_BRZ_8_BL
AT2G32510	MAPKKK17	4	4	0	0	0	0.00240096	0.00240096	0	0	3.60072e-07	0.00172357	0.000425932	-0.119174	3.20172	1	0	-0.693546	0.375	Peripheral	Elongation_Xylem_BRZ_8_BL
AT4G10430	AT4G10430	1	1	0	0	0	0.00060024	0.00060024	0	0	3.60072e-07	0.000867505	0.000391027	-0.119174	3.20172	152	2	-0.626585	0	Ultra peripheral	Elongation_Xylem_BRZ_8_BL
AT1G73655	FKBP17-3	1	1	0	0	0	0.00060024	0.00060024	0	0	3.60072e-07	0.00233228	0.000390384	-0.119174	3.20172	153	3	-0.841026	0	Ultra peripheral	Elongation_Xylem_BRZ_8_BL
AT4G33010	GLDP1	1	1	0	0	0	0.00060024	0.00060024	0	0	3.60072e-07	1.06782e-05	0.000419185	-0.119174	3.20172	154	1	-0.838993	0	Ultra peripheral	Elongation_Xylem_BRZ_8_BL
AT1G29820	AT1G29820	2	2	0	0	0	0.00120048	0.00120048	0	0	3.60072e-07	0.000187954	0.000428709	-0.119174	3.20172	1	2	-0.626585	0.5	Peripheral	Elongation_Xylem_BRZ_8_BL
AT5G19910	MED31	1	1	0	0	0	0.00060024	0.00060024	0	0	3.60072e-07	0.00383192	0.000390312	-0.119174	3.20172	155	3	-0.841026	0	Ultra peripheral	Elongation_Xylem_BRZ_8_BL
AT3G59220	PRN1	1	1	0	0	0	0.00060024	0.00060024	0	0	3.60072e-07	2.68589e-05	0.000404565	-0.119174	3.20172	156	0	-0.847794	0	Ultra peripheral	Elongation_Xylem_BRZ_8_BL
AT1G75510	AT1G75510	1	1	0	0	0	0.00060024	0.00060024	0	0	3.60072e-07	0.000126364	0.000404045	-0.119174	3.20172	157	0	-0.847794	0	Ultra peripheral	Elongation_Xylem_BRZ_8_BL
AT1G56600	GOLS2	2	2	0	0	0	0.00120048	0.00120048	0	0	3.60072e-07	0.000187024	0.000419684	-0.119174	3.20172	1	0	-0.77067	0	Ultra peripheral	Elongation_Xylem_BRZ_8_BL
AT5G10430	AGP4	2	2	0	0	0	0.00120048	0.00120048	0	0	3.60072e-07	0.000697224	0.000397016	-0.119174	3.20172	1	1	-0.763743	0	Ultra peripheral	Elongation_Xylem_BRZ_8_BL
AT5G27030	TPR3	1	1	0	0	0	0.00060024	0.00060024	0	0	3.60072e-07	4.39361e-05	0.000425009	-0.119174	3.20172	158	1	-0.838993	0	Ultra peripheral	Elongation_Xylem_BRZ_8_BL
AT5G54165	AT5G54165	1	1	0	0	0	0.00060024	0.00060024	0	0	3.60072e-07	6.62017e-06	0.000447898	-0.119174	3.20172	159	0	-0.847794	0	Ultra peripheral	Elongation_Xylem_BRZ_8_BL
AT1G64640	ENODL8	1	1	0	0	0	0.00060024	0.00060024	0	0	3.60072e-07	0.000212136	0.000395308	-0.119174	3.20172	160	2	-0.626585	0	Ultra peripheral	Elongation_Xylem_BRZ_8_BL
AT5G41880	POLA3	1	1	0	0	0	0.00060024	0.00060024	0	0	3.60072e-07	5.13198e-06	0.000412541	-0.119174	3.20172	161	1	-0.838993	0	Ultra peripheral	Elongation_Xylem_BRZ_8_BL
AT1G12240	BFRUCT4	1	1	0	0	0	0.00060024	0.00060024	0	0	3.60072e-07	0.000318809	0.000393617	-0.119174	3.20172	162	3	-0.841026	0	Ultra peripheral	Elongation_Xylem_BRZ_8_BL
AT5G06700	TBR	1	1	0	0	0	0.00060024	0.00060024	0	0	3.60072e-07	0.000905232	0.000390829	-0.119174	3.20172	163	1	-0.838993	0	Ultra peripheral	Elongation_Xylem_BRZ_8_BL
AT5G25170	AT5G25170	1	1	0	0	0	0.00060024	0.00060024	0	0	3.60072e-07	9.79437e-05	0.000401349	-0.119174	3.20172	164	1	-0.838993	0	Ultra peripheral	Elongation_Xylem_BRZ_8_BL
AT3G04730	IAA16	2	2	0	0	0	0.00120048	0.00120048	0	0	3.60072e-07	0.000400847	0.000416276	-0.119174	3.20172	1	2	-0.626585	0.5	Peripheral	Elongation_Xylem_BRZ_8_BL
AT3G23800	SBP3	1	1	0	0	0	0.00060024	0.00060024	0	0	3.60072e-07	5.92162e-05	0.000408662	-0.119174	3.20172	165	2	-0.626585	0	Ultra peripheral	Elongation_Xylem_BRZ_8_BL
AT3G19930	STP4	1	1	0	0	0	0.00060024	0.00060024	0	0	3.60072e-07	0.000124654	0.000400624	-0.119174	3.20172	166	1	-0.838993	0	Ultra peripheral	Elongation_Xylem_BRZ_8_BL
AT2G39050	EULS3	1	1	0	0	0	0.00060024	0.00060024	0	0	3.60072e-07	0.000254148	0.000393464	-0.119174	3.20172	167	1	-0.838993	0	Ultra peripheral	Elongation_Xylem_BRZ_8_BL
AT1G69030	AT1G69030	1	1	0	0	0	0.00060024	0.00060024	0	0	3.60072e-07	0.000563022	0.000391429	-0.119174	3.20172	168	3	-0.841026	0	Ultra peripheral	Elongation_Xylem_BRZ_8_BL
AT3G55530	SDIR1	1	1	0	0	0	0.00060024	0.00060024	0	0	3.60072e-07	0.000391905	0.000396891	-0.119174	3.20172	169	1	-0.838993	0	Ultra peripheral	Elongation_Xylem_BRZ_8_BL
AT1G64190	PGD1	1	1	0	0	0	0.00060024	0.00060024	0	0	3.60072e-07	7.2253e-05	0.000404434	-0.119174	3.20172	170	1	-0.838993	0	Ultra peripheral	Elongation_Xylem_BRZ_8_BL
AT1G73920	AT1G73920	1	1	0	0	0	0.00060024	0.00060024	0	0	3.60072e-07	3.3038e-05	0.000405543	-0.119174	3.20172	171	0	-0.847794	0	Ultra peripheral	Elongation_Xylem_BRZ_8_BL
AT1G08600	ATRX	1	1	0	0	0	0.00060024	0.00060024	0	0	3.60072e-07	0.000499709	0.000393775	-0.119174	3.20172	172	0	-0.847794	0	Ultra peripheral	Elongation_Xylem_BRZ_8_BL
AT4G38680	CSP2	1	1	0	0	0	0.00060024	0.00060024	0	0	3.60072e-07	0.000206094	0.000395129	-0.119174	3.20172	173	2	-0.626585	0	Ultra peripheral	Elongation_Xylem_BRZ_8_BL
AT1G22930	AT1G22930	1	1	0	0	0	0.00060024	0.00060024	0	0	3.60072e-07	0.000344729	0.00039178	-0.119174	3.20172	174	3	-0.841026	0	Ultra peripheral	Elongation_Xylem_BRZ_8_BL
AT3G11340	UGT76B1	1	1	0	0	0	0.00060024	0.00060024	0	0	3.60072e-07	3.29091e-05	0.000405478	-0.119174	3.20172	175	0	-0.847794	0	Ultra peripheral	Elongation_Xylem_BRZ_8_BL
AT2G31680	RABA5D	1	1	0	0	0	0.00060024	0.00060024	0	0	3.60072e-07	0.000463843	0.000391906	-0.119174	3.20172	176	1	-0.838993	0	Ultra peripheral	Elongation_Xylem_BRZ_8_BL
AT1G17950	MYB52	126	54	72	0.108063	0.127792	0.0950943	0.0407547	0.0543396	4842	1.13746e-06	0.544564	0.00110633	-0.10332	2.91662	21	4	1.8565	0.613679	Peripheral	Maturation_Xylem_BRZ
AT5G18270	ANAC087	183	57	126	0.089053	0.0969869	0.138113	0.0430189	0.0950943	15360	1.13747e-06	0.518901	0.0011057	-0.10332	2.91662	7	2	3.27233	0.651415	Connector Hub	Maturation_Xylem_BRZ
AT1G28470	NAC010	232	41	191	0.0787058	0.0979419	0.175094	0.0309434	0.144151	9904	1.13747e-06	1	0.00103765	-0.10332	2.91662	1	4	5.82888	0.545872	Connector Hub	Maturation_Xylem_BRZ
AT3G11100	AT3G11100	29	0	29	0.0837438	0.105098	0.0218868	0	0.0218868	0	1.13918e-06	0.105664	0.000501108	-0.10332	2.91662	32	2	-0.0207673	0.527943	Peripheral	Maturation_Xylem_BRZ
AT3G08500	MYB83	182	36	146	0.0809908	0.0775846	0.137358	0.0271698	0.110189	10095	1.13747e-06	0.721432	0.00102069	-0.10332	2.91662	1	4	4.90027	0.515864	Connector Hub	Maturation_Xylem_BRZ
AT5G02840	RVE4	67	5	62	0.0863863	0.0846425	0.050566	0.00377358	0.0467925	4349	1.13747e-06	0.278939	0.000584232	-0.10332	2.91662	33	4	1.23743	0.517906	Peripheral	Maturation_Xylem_BRZ
AT5G17300	RVE1	110	4	106	0.0758966	0.0670699	0.0830189	0.00301887	0.08	612	1.13919e-06	0.293541	0.000515876	-0.10332	2.91662	29	4	2.47558	0.53438	Peripheral	Maturation_Xylem_BRZ
AT4G28500	NAC073	250	61	189	0.0700402	0.0800797	0.188679	0.0460377	0.142642	16958	1.13747e-06	0.957381	0.00158035	-0.10332	2.91662	6	4	5.41616	0.605986	Connector Hub	Maturation_Xylem_BRZ
AT3G24050	GATA1	114	0	114	0.0537184	0.0585251	0.0860377	0	0.0860377	0	1.13918e-06	0.323948	0.000501108	-0.10332	2.91662	29	4	2.26922	0.557556	Peripheral	Maturation_Xylem_BRZ
AT1G12260	NAC007	160	67	93	0.0838836	0.0979719	0.120755	0.050566	0.0701887	11984	1.13747e-06	0.47149	0.00148998	-0.10332	2.91662	21	4	3.301	0.599342	Connector Hub	Maturation_Xylem_BRZ
AT5G05790	AT5G05790	123	0	123	0.0349194	0.0368052	0.0928302	0	0.0928302	0	1.14264e-06	0.333754	0.000501108	-0.10332	2.91662	22	2	2.61371	0.584044	Connector Hub	Maturation_Xylem_BRZ
AT5G18830	SPL7	126	52	74	0.113143	0.126898	0.0950943	0.0392453	0.0558491	11200	1.13746e-06	0.306717	0.000932096	-0.10332	2.91662	19	2	2.94302	0.55294	Connector Hub	Maturation_Xylem_BRZ
AT1G08010	GATA11	86	12	74	0.0478796	0.0456428	0.0649057	0.0090566	0.0558491	2036	1.13746e-06	0.230217	0.000595668	-0.10332	2.91662	30	2	1.1867	0.595238	Peripheral	Maturation_Xylem_BRZ
AT4G22680	MYB85	138	30	108	0.0771184	0.0865445	0.104151	0.0226415	0.0815094	8006	1.13746e-06	0.414426	0.000782018	-0.10332	2.91662	7	2	2.99791	0.591942	Connector Hub	Maturation_Xylem_BRZ
AT3G09735	S1FA3	119	46	73	0.0565447	0.0719227	0.0898113	0.034717	0.0550943	15068	1.13746e-06	0.427282	0.00333582	-0.10332	2.91662	34	4	2.26922	0.609595	Peripheral	Maturation_Xylem_BRZ
AT3G04060	anac046	213	46	167	0.0489857	0.056259	0.160755	0.034717	0.126038	35778	1.13747e-06	0.456177	0.00161496	-0.10332	2.91662	4	3	3.61547	0.662881	Connector Hub	Maturation_Xylem_BRZ
AT4G38620	MYB4	108	21	87	0.10765	0.105684	0.0815094	0.0158491	0.0656604	5164	1.13746e-06	0.393019	0.000624555	-0.10332	2.91662	35	2	2.06486	0.5873	Peripheral	Maturation_Xylem_BRZ
AT2G23380	CLF	96	1	95	0.0333333	0.0378726	0.0724528	0.000754717	0.0716981	141	1.14091e-06	0.259808	0.000513203	-0.10332	2.91662	15	4	1.54697	0.605469	Peripheral	Maturation_Xylem_BRZ
AT3G10480	ANAC050	116	43	73	0.123538	0.139791	0.0875472	0.0324528	0.0550943	3411	1.13746e-06	0.367342	0.00094135	-0.10332	2.91662	21	4	3.301	0.417251	Connector Hub	Maturation_Xylem_BRZ
AT1G80840	WRKY40	145	46	99	0.115996	0.130683	0.109434	0.034717	0.074717	8685	1.13747e-06	0.339446	0.00132635	-0.10332	2.91662	27	2	3.3821	0.577245	Connector Hub	Maturation_Xylem_BRZ
AT4G34610	BLH6	123	2	121	0.0437158	0.0457395	0.0928302	0.00150943	0.0913208	1968	1.13746e-06	0.250444	0.000512625	-0.10332	2.91662	15	2	3.43699	0.505916	Connector Hub	Maturation_Xylem_BRZ
AT4G31550	WRKY11	56	0	56	0.0798701	0.0892144	0.0422642	0	0.0422642	0	1.14091e-06	0.114191	0.000501108	-0.10332	2.91662	36	2	1.24159	0.427934	Peripheral	Maturation_Xylem_BRZ
AT3G07340	BHLH62	101	4	97	0.0421782	0.0364182	0.0762264	0.00301887	0.0732075	2400	1.13746e-06	0.315353	0.000533702	-0.10332	2.91662	37	4	1.75333	0.610332	Peripheral	Maturation_Xylem_BRZ
AT2G38340	DREB2E	98	12	86	0.0873133	0.089261	0.0739623	0.0090566	0.0649057	13266	1.13747e-06	0.1546	0.000607045	-0.10332	2.91662	38	3	4.2579	0.404294	Connector Hub	Maturation_Xylem_BRZ
AT1G51140	BHLH122	114	1	113	0.0363298	0.0377746	0.0860377	0.000754717	0.085283	474	1.13747e-06	0.226876	0.000505948	-0.10332	2.91662	4	3	2.18784	0.661602	Connector	Maturation_Xylem_BRZ
AT5G12870	MYB46	111	66	45	0.110238	0.111616	0.0837736	0.0498113	0.0339623	10275	1.13746e-06	0.323831	0.00148456	-0.10332	2.91662	14	4	2.16604	0.59124	Peripheral	Maturation_Xylem_BRZ
AT1G13450	GT-1	77	5	72	0.0632262	0.0683983	0.0581132	0.00377358	0.0543396	2782	1.13747e-06	0.16077	0.000529915	-0.10332	2.91662	22	2	1.07693	0.616343	Peripheral	Maturation_Xylem_BRZ
AT5G45710	HSFA4C	160	33	127	0.0625	0.0811151	0.120755	0.0249057	0.0958491	8555	1.13746e-06	0.394747	0.00102511	-0.10332	2.91662	7	2	4.31515	0.538683	Connector Hub	Maturation_Xylem_BRZ
AT4G00210	LBD31	96	36	60	0.100658	0.10533	0.0724528	0.0271698	0.045283	2609	1.13746e-06	0.151491	0.000786943	-0.10332	2.91662	19	2	2.61371	0.470693	Connector Hub	Maturation_Xylem_BRZ
AT1G74840	AT1G74840	176	63	113	0.0958442	0.106342	0.13283	0.0475472	0.085283	13218	1.13747e-06	0.449466	0.0010224	-0.10332	2.91662	27	2	3.87607	0.585955	Connector Hub	Maturation_Xylem_BRZ
AT3G09230	MYB1	44	0	44	0.0560254	0.0577227	0.0332075	0	0.0332075	0	1.14264e-06	0.0760545	0.000501108	-0.10332	2.91662	39	2	0.308543	0.589876	Peripheral	Maturation_Xylem_BRZ
AT4G20400	JMJ14	24	4	20	0.0797101	0.0651865	0.0181132	0.00301887	0.0150943	215	1.13746e-06	0.091624	0.000513328	-0.10332	2.91662	40	2	-0.350077	0.538194	Peripheral	Maturation_Xylem_BRZ
AT4G26930	MYB97	94	0	94	0.0416381	0.041425	0.0709434	0	0.0709434	0	1.1496e-06	0.135893	0.000501108	-0.10332	2.91662	41	3	2.61613	0.596424	Connector Hub	Maturation_Xylem_BRZ
AT1G32150	BZIP68	62	0	62	0.0338445	0.0425527	0.0467925	0	0.0467925	0	1.13918e-06	0.14637	0.000501108	-0.10332	2.91662	42	3	0.831594	0.658169	Connector	Maturation_Xylem_BRZ
AT2G30250	WRKY25	114	0	114	0.0395901	0.0364631	0.0860377	0	0.0860377	0	1.14264e-06	0.242518	0.000501108	-0.10332	2.91662	43	2	2.61371	0.541551	Connector Hub	Maturation_Xylem_BRZ
AT4G17490	ERF6	103	14	89	0.0833809	0.0879476	0.0777358	0.010566	0.0671698	13725	1.13747e-06	0.207438	0.000621628	-0.10332	2.91662	16	2	2.06486	0.5934	Peripheral	Maturation_Xylem_BRZ
AT1G71930	NAC030	62	33	29	0.142782	0.192178	0.0467925	0.0249057	0.0218868	4109	1.13746e-06	0.251459	0.000826555	-0.10332	2.91662	12	4	0.979487	0.498615	Peripheral	Maturation_Xylem_BRZ
AT5G03510	AT5G03510	80	50	30	0.10538	0.12362	0.0603774	0.0377358	0.0226415	3991	1.13746e-06	0.215684	0.00104727	-0.10332	2.91662	12	2	1.29647	0.592343	Peripheral	Maturation_Xylem_BRZ
AT4G36990	HSFB1	97	24	73	0.104381	0.0977316	0.0732075	0.0181132	0.0550943	3820	1.13746e-06	0.220366	0.000690932	-0.10332	2.91662	6	2	1.5709	0.609417	Peripheral	Maturation_Xylem_BRZ
AT2G38470	WRKY33	21	0	21	0.0142857	0.0294555	0.0158491	0	0.0158491	0	1.13916e-06	0.0942384	0.000501108	-0.10332	2.91662	44	4	-0.0522988	0.244898	Peripheral	Maturation_Xylem_BRZ
AT1G01720	NAC002	118	35	83	0.115457	0.122088	0.0890566	0.0264151	0.0626415	9360	1.13746e-06	0.332164	0.000881607	-0.10332	2.91662	6	3	1.75955	0.665179	Connector	Maturation_Xylem_BRZ
AT4G13980	HSFA5	149	18	131	0.0624887	0.0693197	0.112453	0.0135849	0.0988679	7768	1.13747e-06	0.325633	0.000653235	-0.10332	2.91662	15	2	3.71141	0.55273	Connector Hub	Maturation_Xylem_BRZ
AT3G47500	CDF3	86	0	86	0.0385773	0.0347222	0.0649057	0	0.0649057	0	1.14091e-06	0.25287	0.000501108	-0.10332	2.91662	45	4	1.75333	0.550568	Peripheral	Maturation_Xylem_BRZ
AT2G33480	NAC041	98	1	97	0.0511256	0.0544027	0.0739623	0.000754717	0.0732075	14	1.13918e-06	0.249962	0.000505058	-0.10332	2.91662	17	2	2.33929	0.526239	Peripheral	Maturation_Xylem_BRZ
AT2G16720	MYB7	137	73	64	0.125054	0.13874	0.103396	0.0550943	0.0483019	13658	1.13746e-06	0.381663	0.00138288	-0.10332	2.91662	14	4	2.73352	0.598797	Connector Hub	Maturation_Xylem_BRZ
AT3G55730	MYB109	83	0	83	0.0617103	0.0686133	0.0626415	0	0.0626415	0	1.13918e-06	0.212291	0.000501108	-0.10332	2.91662	46	4	1.34061	0.572217	Peripheral	Maturation_Xylem_BRZ
AT1G76890	GT-2	91	0	91	0.0732601	0.068704	0.0686792	0	0.0686792	0	1.13918e-06	0.340321	0.000501108	-0.10332	2.91662	1	4	2.52716	0.411303	Connector Hub	Maturation_Xylem_BRZ
AT2G45420	LBD18	145	50	95	0.116475	0.117138	0.109434	0.0377358	0.0716981	21988	1.13747e-06	0.430304	0.000882399	-0.10332	2.91662	6	4	2.52716	0.583776	Connector Hub	Maturation_Xylem_BRZ
AT1G54830	NFYC3	20	14	6	0.126316	0.126603	0.0150943	0.010566	0.0045283	111	5.71757e-07	0.0302896	0.000610004	-0.10332	2.91662	47	2	-0.240307	0.46	Peripheral	Maturation_Xylem_BRZ
AT5G04410	NAC078	86	6	80	0.121477	0.122082	0.0649057	0.0045283	0.0603774	3311	1.13747e-06	0.263053	0.000535659	-0.10332	2.91662	4	3	1.68817	0.611211	Peripheral	Maturation_Xylem_BRZ
AT1G21340	DOF1.2	146	1	145	0.0474256	0.0448498	0.110189	0.000754717	0.109434	365	1.14091e-06	0.368352	0.000515627	-0.10332	2.91662	48	4	3.04306	0.580503	Connector Hub	Maturation_Xylem_BRZ
AT4G34410	ERF109	97	32	65	0.130799	0.145127	0.0732075	0.0241509	0.0490566	10774	1.13747e-06	0.208567	0.00121998	-0.10332	2.91662	27	2	1.5709	0.623582	Connector	Maturation_Xylem_BRZ
AT5G67580	TRB2	188	13	175	0.0509159	0.0596211	0.141887	0.00981132	0.132075	12924	1.13747e-06	0.385548	0.000644663	-0.10332	2.91662	15	2	4.31515	0.58992	Connector Hub	Maturation_Xylem_BRZ
AT3G20310	ERF7	56	0	56	0.0337662	0.0289612	0.0422642	0	0.0422642	0	1.13918e-06	0.14049	0.000501108	-0.10332	2.91662	49	4	1.13425	0.427934	Peripheral	Maturation_Xylem_BRZ
AT3G62420	BZIP53	109	59	50	0.11213	0.123974	0.0822642	0.0445283	0.0377358	5841	1.13746e-06	0.217291	0.00104215	-0.10332	2.91662	9	3	1.68817	0.649223	Connector	Maturation_Xylem_BRZ
AT5G14750	WER	12	0	12	0.0909091	0.0664192	0.0090566	0	0.0090566	0	1.13918e-06	0.0279885	0.000501108	-0.10332	2.91662	50	2	-0.514733	0.402778	Peripheral	Maturation_Xylem_BRZ
AT3G54620	BZIP25	64	24	40	0.126488	0.140883	0.0483019	0.0181132	0.0301887	2492	1.13746e-06	0.151254	0.000675869	-0.10332	2.91662	19	2	1.13182	0.544218	Peripheral	Maturation_Xylem_BRZ
AT1G49560	HHO6	87	0	87	0.0336808	0.0284588	0.0656604	0	0.0656604	0	1.14091e-06	0.206645	0.000501108	-0.10332	2.91662	51	4	1.34061	0.602986	Peripheral	Maturation_Xylem_BRZ
AT5G65310	ATHB-5	60	0	60	0.0135593	0.0208599	0.045283	0	0.045283	0	1.13918e-06	0.232429	0.000501108	-0.10332	2.91662	52	4	1.49538	0.342778	Peripheral	Maturation_Xylem_BRZ
AT3G20840	PLT1	22	0	22	0.0519481	0.0418184	0.0166038	0	0.0166038	0	1.1409e-06	0.0474707	0.000501108	-0.10332	2.91662	53	2	-0.404963	0.623967	Connector	Maturation_Xylem_BRZ
AT5G67300	MYB44	103	5	98	0.0841424	0.0738693	0.0777358	0.00377358	0.0739623	1695	1.13747e-06	0.344649	0.000534439	-0.10332	2.91662	16	4	1.65015	0.579131	Peripheral	Maturation_Xylem_BRZ
AT2G31370	POSF21	10	0	10	0.0222222	0.0177247	0.00754717	0	0.00754717	0	1.13918e-06	0.0253518	0.000501108	-0.10332	2.91662	54	2	-0.679388	0.54	Peripheral	Maturation_Xylem_BRZ
AT1G73410	ATMYB54	116	38	78	0.105097	0.129964	0.0875472	0.0286792	0.0588679	6522	1.13746e-06	0.353355	0.000900403	-0.10332	2.91662	21	4	1.8565	0.624787	Connector	Maturation_Xylem_BRZ
AT5G04240	ELF6	7	6	1	0.285714	0.269399	0.00528302	0.0045283	0.000754717	0	5.69598e-07	0.0402403	0.000529423	-0.10332	2.91662	55	4	-0.722959	0.44898	Peripheral	Maturation_Xylem_BRZ
AT1G08000	GATA10	35	0	35	0.121008	0.134921	0.0264151	0	0.0264151	0	1.14091e-06	0.0602013	0.000501108	-0.10332	2.91662	10	3	1.04574	0.336327	Peripheral	Maturation_Xylem_BRZ
AT1G46768	RAP2-1	99	10	89	0.0667904	0.0765851	0.074717	0.00754717	0.0671698	8042	1.13747e-06	0.11785	0.000674235	-0.10332	2.91662	56	3	3.54409	0.509087	Connector Hub	Maturation_Xylem_BRZ
AT3G10490	ANAC052	101	14	87	0.0635644	0.0684634	0.0762264	0.010566	0.0656604	4289	1.13746e-06	0.189576	0.000676562	-0.10332	2.91662	18	2	3.10768	0.4022	Connector Hub	Maturation_Xylem_BRZ
AT4G32730	PC-MYB1	29	0	29	0.0197044	0.0234721	0.0218868	0	0.0218868	0	1.13918e-06	0.0763722	0.000501108	-0.10332	2.91662	57	4	-0.0522988	0.542212	Peripheral	Maturation_Xylem_BRZ
AT1G62990	KNAT7	63	40	23	0.113671	0.137963	0.0475472	0.0301887	0.0173585	3144	1.13746e-06	0.182301	0.000953149	-0.10332	2.91662	14	4	0.566773	0.569444	Peripheral	Maturation_Xylem_BRZ
AT5G05410	DREB2A	127	79	48	0.105862	0.137539	0.0958491	0.0596226	0.0362264	10351	1.13746e-06	0.291149	0.00217625	-0.10332	2.91662	9	3	3.25856	0.62875	Connector Hub	Maturation_Xylem_BRZ
AT4G00730	ANL2	39	0	39	0.0377868	0.0461423	0.029434	0	0.029434	0	1.13918e-06	0.0799008	0.000501108	-0.10332	2.91662	58	2	0.143888	0.556213	Peripheral	Maturation_Xylem_BRZ
AT3G55370	OBP3	77	0	77	0.0803144	0.0768002	0.0581132	0	0.0581132	0	1.13918e-06	0.230125	0.000501108	-0.10332	2.91662	59	4	1.8565	0.440546	Peripheral	Maturation_Xylem_BRZ
AT1G51600	GATA28	86	8	78	0.070041	0.0722591	0.0649057	0.00603774	0.0588679	947	1.13746e-06	0.256673	0.000562714	-0.10332	2.91662	29	4	1.23743	0.609789	Peripheral	Maturation_Xylem_BRZ
AT1G08320	TGA9	81	0	81	0.0305556	0.0272971	0.0611321	0	0.0611321	0	1.14264e-06	0.180603	0.000501108	-0.10332	2.91662	60	4	0.824719	0.645938	Connector	Maturation_Xylem_BRZ
AT1G45249	ABF2	92	4	88	0.0549451	0.0532349	0.069434	0.00301887	0.0664151	3020	1.13747e-06	0.162223	0.000526772	-0.10332	2.91662	61	3	2.90166	0.561673	Connector Hub	Maturation_Xylem_BRZ
AT5G04390	AT5G04390	74	0	74	0.0488708	0.0505741	0.0558491	0	0.0558491	0	1.14091e-06	0.188528	0.000501108	-0.10332	2.91662	22	4	0.77313	0.633674	Connector	Maturation_Xylem_BRZ
AT3G24120	AT3G24120	103	0	103	0.0272225	0.0245099	0.0777358	0	0.0777358	0	1.14785e-06	0.287042	0.000501108	-0.10332	2.91662	62	4	3.09465	0.384391	Connector Hub	Maturation_Xylem_BRZ
AT1G20980	SPL14	100	12	88	0.0634343	0.0649515	0.0754717	0.0090566	0.0664151	3265	1.13746e-06	0.177245	0.000584272	-0.10332	2.91662	17	2	2.6686	0.478342	Connector Hub	Maturation_Xylem_BRZ
AT5G63260	AT5G63260	83	6	77	0.0740523	0.0739095	0.0626415	0.0045283	0.0581132	1109	1.14437e-06	0.179793	0.000542535	-0.10332	2.91662	63	4	1.75333	0.526637	Peripheral	Maturation_Xylem_BRZ
AT1G34190	NAC017	80	1	79	0.0756329	0.0744952	0.0603774	0.000754717	0.0596226	145	1.14264e-06	0.191807	0.000503068	-0.10332	2.91662	16	4	1.18584	0.58625	Peripheral	Maturation_Xylem_BRZ
AT1G68670	HHO2	40	0	40	0.0397436	0.0338049	0.0301887	0	0.0301887	0	1.13918e-06	0.0856384	0.000501108	-0.10332	2.91662	64	4	0.308826	0.5275	Peripheral	Maturation_Xylem_BRZ
AT5G65210	TGA1	16	0	16	0.116667	0.0873094	0.0120755	0	0.0120755	0	1.13918e-06	0.0490427	0.000501108	-0.10332	2.91662	65	3	-0.381891	0.5	Peripheral	Maturation_Xylem_BRZ
AT2G18160	BZIP2	66	16	50	0.0993007	0.0985946	0.0498113	0.0120755	0.0377358	3360	1.13746e-06	0.121405	0.000588909	-0.10332	2.91662	27	2	0.582968	0.64209	Connector	Maturation_Xylem_BRZ
AT5G15150	HAT7	66	0	66	0.0414918	0.0412864	0.0498113	0	0.0498113	0	1.14263e-06	0.139317	0.000501108	-0.10332	2.91662	30	4	0.72154	0.619376	Peripheral	Maturation_Xylem_BRZ
AT1G25550	HHO3	78	2	76	0.042957	0.0395625	0.0588679	0.00150943	0.0573585	414	1.13747e-06	0.171592	0.000510365	-0.10332	2.91662	15	4	1.13425	0.574951	Peripheral	Maturation_Xylem_BRZ
AT1G05805	BHLH128	31	0	31	0.0473118	0.0590443	0.0233962	0	0.0233962	0	1.14437e-06	0.0812345	0.000501108	-0.10332	2.91662	66	3	-0.0249835	0.655567	Connector	Maturation_Xylem_BRZ
AT2G23760	BLH4	126	4	122	0.0408889	0.0394276	0.0950943	0.00301887	0.0920755	6882	1.13747e-06	0.218774	0.000524642	-0.10332	2.91662	67	2	3.71141	0.477696	Connector Hub	Maturation_Xylem_BRZ
AT5G58080	ARR18	22	0	22	0.00865801	0.00838423	0.0166038	0	0.0166038	0	1.13918e-06	0.0340387	0.000501108	-0.10332	2.91662	68	2	-0.0207673	0.31405	Peripheral	Maturation_Xylem_BRZ
AT4G25560	LAF1	62	0	62	0.0544685	0.0478059	0.0467925	0	0.0467925	0	1.14091e-06	0.179674	0.000501108	-0.10332	2.91662	69	4	0.927897	0.524974	Peripheral	Maturation_Xylem_BRZ
AT1G75410	BLH3	98	48	50	0.113612	0.128181	0.0739623	0.0362264	0.0377358	6264	1.13746e-06	0.185739	0.00104591	-0.10332	2.91662	14	4	1.75333	0.58816	Peripheral	Maturation_Xylem_BRZ
AT3G22830	HSFA6B	198	80	118	0.0850126	0.0981266	0.149434	0.0603774	0.0890566	27923	1.13747e-06	0.459037	0.00219325	-0.10332	2.91662	8	3	4.54343	0.658691	Connector Hub	Maturation_Xylem_BRZ
AT2G36010	E2F3	57	0	57	0.0244361	0.0251703	0.0430189	0	0.0430189	0	1.13918e-06	0.131557	0.000501108	-0.10332	2.91662	70	4	0.412005	0.614958	Peripheral	Maturation_Xylem_BRZ
AT4G24020	NLP7	15	1	14	0.00952381	0.0103725	0.0113208	0.000754717	0.010566	9	5.75246e-07	0.0429377	0.00050594	-0.10332	2.91662	71	3	-0.453272	0.631111	Connector	Maturation_Xylem_BRZ
AT2G22430	ATHB-6	126	6	120	0.0664127	0.0710485	0.0950943	0.0045283	0.090566	2981	1.13747e-06	0.238107	0.000542425	-0.10332	2.91662	16	2	2.61371	0.578044	Connector Hub	Maturation_Xylem_BRZ
AT5G22890	STOP2	20	0	20	0.0473684	0.0641338	0.0150943	0	0.0150943	0	1.13917e-06	0.042913	0.000501108	-0.10332	2.91662	72	2	-0.404963	0.535	Peripheral	Maturation_Xylem_BRZ
AT3G50060	MYB77	61	7	54	0.0825137	0.0756919	0.0460377	0.00528302	0.0407547	1249	1.13746e-06	0.119924	0.000540926	-0.10332	2.91662	5	3	1.33126	0.54179	Peripheral	Maturation_Xylem_BRZ
AT3G14180	ASIL2	49	0	49	0.037415	0.0303236	0.0369811	0	0.0369811	0	1.13918e-06	0.140143	0.000501108	-0.10332	2.91662	73	3	0.189161	0.666389	Connector	Maturation_Xylem_BRZ
AT1G77920	TGA7	90	0	90	0.0244694	0.0314739	0.0679245	0	0.0679245	0	1.14437e-06	0.15728	0.000501108	-0.10332	2.91662	74	2	1.95509	0.559012	Peripheral	Maturation_Xylem_BRZ
AT1G19000	AT1G19000	76	11	65	0.0835088	0.0757504	0.0573585	0.00830189	0.0490566	1458	1.13747e-06	0.191447	0.000584135	-0.10332	2.91662	4	3	0.831594	0.673067	Connector	Maturation_Xylem_BRZ
AT5G47390	KUA1	22	0	22	0.038961	0.0333382	0.0166038	0	0.0166038	0	1.13918e-06	0.0741202	0.000501108	-0.10332	2.91662	75	4	-0.0522988	0.309917	Peripheral	Maturation_Xylem_BRZ
AT2G30470	VAL1	6	0	6	0.333333	0.279043	0.0045283	0	0.0045283	0	1.13918e-06	0.0448146	0.000501108	-0.10332	2.91662	76	4	-0.67137	0	Ultra peripheral	Maturation_Xylem_BRZ
AT1G49480	REM19	14	0	14	0.131868	0.11952	0.010566	0	0.010566	0	1.13918e-06	0.0770654	0.000501108	-0.10332	2.91662	77	4	-0.258656	0	Ultra peripheral	Maturation_Xylem_BRZ
AT4G12350	MYB42	72	17	55	0.0731612	0.0684214	0.0543396	0.0128302	0.0415094	2743	1.13746e-06	0.128296	0.000687328	-0.10332	2.91662	7	2	1.1867	0.563657	Peripheral	Maturation_Xylem_BRZ
AT4G24240	WRKY7	44	0	44	0.0475687	0.0396297	0.0332075	0	0.0332075	0	1.13918e-06	0.105023	0.000501108	-0.10332	2.91662	78	2	0.363428	0.577479	Peripheral	Maturation_Xylem_BRZ
AT1G66230	MYB20	39	11	28	0.0823212	0.09583	0.029434	0.00830189	0.0211321	834	1.13746e-06	0.119568	0.000586367	-0.10332	2.91662	6	4	0.205648	0.49723	Peripheral	Maturation_Xylem_BRZ
AT3G10800	BZIP28	80	14	66	0.113291	0.119578	0.0603774	0.010566	0.0498113	4757	1.13747e-06	0.130069	0.000625855	-0.10332	2.91662	28	3	2.18784	0.565746	Peripheral	Maturation_Xylem_BRZ
AT5G58900	AT5G58900	86	0	86	0.0396717	0.0398879	0.0649057	0	0.0649057	0	1.14437e-06	0.142925	0.000501108	-0.10332	2.91662	79	4	1.13425	0.606003	Peripheral	Maturation_Xylem_BRZ
AT2G22540	SVP	35	0	35	0.0773109	0.0994673	0.0264151	0	0.0264151	0	1.14611e-06	0.120373	0.000501108	-0.10332	2.91662	80	4	0.308826	0.447347	Peripheral	Maturation_Xylem_BRZ
AT3G28920	ZHD9	39	0	39	0.0526316	0.0520886	0.029434	0	0.029434	0	1.13918e-06	0.0927785	0.000501108	-0.10332	2.91662	81	4	0.205648	0.503616	Peripheral	Maturation_Xylem_BRZ
AT4G35550	WOX13	62	23	39	0.15706	0.160223	0.0467925	0.0173585	0.029434	9502	1.13746e-06	0.1408	0.000695147	-0.10332	2.91662	19	2	1.35136	0.440204	Peripheral	Maturation_Xylem_BRZ
AT1G43160	RAP2-6	65	24	41	0.100962	0.110008	0.0490566	0.0181132	0.0309434	5185	1.13746e-06	0.136499	0.00072871	-0.10332	2.91662	27	2	0.857393	0.542865	Peripheral	Maturation_Xylem_BRZ
AT5G39660	CDF2	10	0	10	0	0	0.00754717	0	0.00754717	0	5.73496e-07	0.023797	0.000501108	-0.10332	2.91662	82	2	-0.679388	0.48	Peripheral	Maturation_Xylem_BRZ
AT3G01220	ATHB-20	64	0	64	0.0763889	0.0833414	0.0483019	0	0.0483019	0	1.14437e-06	0.143056	0.000501108	-0.10332	2.91662	83	2	0.582968	0.629395	Connector	Maturation_Xylem_BRZ
AT5G62000	ARF2	54	0	54	0.0517121	0.049987	0.0407547	0	0.0407547	0	1.14091e-06	0.136478	0.000501108	-0.10332	2.91662	84	4	0.308826	0.591907	Peripheral	Maturation_Xylem_BRZ
AT5G52830	WRKY27	30	0	30	0.0367816	0.0317086	0.0226415	0	0.0226415	0	1.13918e-06	0.0998017	0.000501108	-0.10332	2.91662	85	4	-0.103888	0.557778	Peripheral	Maturation_Xylem_BRZ
AT3G61150	HDG1	82	0	82	0.047576	0.0473297	0.0618868	0	0.0618868	0	1.14437e-06	0.148163	0.000501108	-0.10332	2.91662	86	2	1.1867	0.626115	Connector	Maturation_Xylem_BRZ
AT5G47660	AT5G47660	53	0	53	0.0224964	0.0183122	0.04	0	0.04	0	1.13918e-06	0.109698	0.000501108	-0.10332	2.91662	16	2	0.418313	0.567462	Peripheral	Maturation_Xylem_BRZ
AT1G09530	PIF3	12	0	12	0	0	0.0090566	0	0.0090566	0	5.7437e-07	0.0371506	0.000501108	-0.10332	2.91662	87	3	-0.667417	0.625	Connector	Maturation_Xylem_BRZ
AT1G77200	ERF037	83	0	83	0.0484866	0.0470891	0.0626415	0	0.0626415	0	1.14091e-06	0.125486	0.000501108	-0.10332	2.91662	88	2	1.73555	0.545798	Peripheral	Maturation_Xylem_BRZ
AT1G62700	NAC026	154	48	106	0.106527	0.128248	0.116226	0.0362264	0.08	8639	1.13746e-06	0.416163	0.000965809	-0.10332	2.91662	21	4	3.24941	0.587901	Connector Hub	Maturation_Xylem_BRZ
AT4G17880	MYC4	70	0	70	0.047619	0.0478585	0.0528302	0	0.0528302	0	1.13918e-06	0.157905	0.000501108	-0.10332	2.91662	89	3	1.11712	0.655918	Connector	Maturation_Xylem_BRZ
AT5G62380	NAC101	69	1	68	0.0767263	0.0842528	0.0520755	0.000754717	0.0513208	1198	1.13746e-06	0.146278	0.000506901	-0.10332	2.91662	90	3	1.33126	0.554931	Peripheral	Maturation_Xylem_BRZ
AT4G01540	NAC68	71	0	71	0.0474849	0.0411475	0.0535849	0	0.0535849	0	1.13918e-06	0.174045	0.000501108	-0.10332	2.91662	91	4	0.876308	0.621702	Connector	Maturation_Xylem_BRZ
AT1G19850	ARF5	45	0	45	0.0262626	0.0208165	0.0339623	0	0.0339623	0	1.13918e-06	0.158732	0.000501108	-0.10332	2.91662	92	4	0.77313	0.379259	Peripheral	Maturation_Xylem_BRZ
AT4G14410	BHLH104	79	0	79	0.0691334	0.0668591	0.0596226	0	0.0596226	0	1.13918e-06	0.143673	0.000501108	-0.10332	2.91662	17	2	1.29647	0.606954	Peripheral	Maturation_Xylem_BRZ
AT5G10030	TGA4	81	0	81	0.0367284	0.0343605	0.0611321	0	0.0611321	0	1.14611e-06	0.157089	0.000501108	-0.10332	2.91662	93	4	0.927897	0.624295	Connector	Maturation_Xylem_BRZ
AT5G47140	GATA27	18	0	18	0.0392157	0.0544977	0.0135849	0	0.0135849	0	1.13918e-06	0.0262859	0.000501108	-0.10332	2.91662	94	2	-0.130537	0.203704	Peripheral	Maturation_Xylem_BRZ
AT2G02070	IDD5	70	0	70	0.0621118	0.0644709	0.0528302	0	0.0528302	0	1.14437e-06	0.13731	0.000501108	-0.10332	2.91662	95	3	0.688831	0.666531	Connector	Maturation_Xylem_BRZ
AT5G57150	AT5G57150	22	0	22	0.0865801	0.0718149	0.0166038	0	0.0166038	0	1.13918e-06	0.0670756	0.000501108	-0.10332	2.91662	96	4	-0.465013	0.607438	Peripheral	Maturation_Xylem_BRZ
AT5G07100	WRKY26	65	0	65	0.0620192	0.0642277	0.0490566	0	0.0490566	0	1.14437e-06	0.0823136	0.000501108	-0.10332	2.91662	97	3	1.54541	0.580355	Peripheral	Maturation_Xylem_BRZ
AT5G45580	PHL11	67	0	67	0.0443238	0.0427688	0.050566	0	0.050566	0	1.13918e-06	0.111312	0.000501108	-0.10332	2.91662	98	4	0.72154	0.612609	Peripheral	Maturation_Xylem_BRZ
AT2G37260	WRKY44	36	0	36	0.0301587	0.0288803	0.0271698	0	0.0271698	0	1.13918e-06	0.0781585	0.000501108	-0.10332	2.91662	99	4	0.154058	0.537037	Peripheral	Maturation_Xylem_BRZ
AT4G17750	HSFA1A	101	0	101	0.0463366	0.0467376	0.0762264	0	0.0762264	0	1.14264e-06	0.1568	0.000501108	-0.10332	2.91662	17	2	2.06486	0.592883	Peripheral	Maturation_Xylem_BRZ
AT5G13080	WRKY75	114	0	114	0.034622	0.0345586	0.0860377	0	0.0860377	0	1.14091e-06	0.254374	0.000501108	-0.10332	2.91662	16	2	2.06486	0.622499	Connector	Maturation_Xylem_BRZ
AT1G79580	SMB	81	0	81	0.0666667	0.0667532	0.0611321	0	0.0611321	0	1.14091e-06	0.244605	0.000501108	-0.10332	2.91662	30	4	1.23743	0.597165	Peripheral	Maturation_Xylem_BRZ
AT1G29280	WRKY65	64	0	64	0.0595238	0.0587786	0.0483019	0	0.0483019	0	1.14091e-06	0.139158	0.000501108	-0.10332	2.91662	100	4	0.515183	0.630371	Connector	Maturation_Xylem_BRZ
AT3G15210	ERF4	82	17	65	0.104788	0.101379	0.0618868	0.0128302	0.0490566	4369	1.13747e-06	0.139581	0.000641812	-0.10332	2.91662	4	3	1.25988	0.66688	Connector	Maturation_Xylem_BRZ
AT5G22220	E2FB	160	1	159	0.0290881	0.0267251	0.120755	0.000754717	0.12	167	1.14785e-06	0.264581	0.00050498	-0.10332	2.91662	15	2	3.98584	0.574922	Connector Hub	Maturation_Xylem_BRZ
AT5G62020	HSFB2A	39	6	33	0.099865	0.104541	0.029434	0.0045283	0.0249057	2104	1.13746e-06	0.0812978	0.000525593	-0.10332	2.91662	101	3	0.474687	0.598977	Peripheral	Maturation_Xylem_BRZ
AT5G39610	NAC92	79	0	79	0.0736774	0.0757007	0.0596226	0	0.0596226	0	1.13918e-06	0.197277	0.000501108	-0.10332	2.91662	17	4	1.34061	0.550873	Peripheral	Maturation_Xylem_BRZ
AT1G62300	WRKY6	102	7	95	0.0588235	0.0656771	0.0769811	0.00528302	0.0716981	5855	1.13747e-06	0.139709	0.000598549	-0.10332	2.91662	102	2	2.6686	0.4996	Connector Hub	Maturation_Xylem_BRZ
AT5G15210	ZHD8	2	0	2	1	1	0.00150943	0	0.00150943	0	1.13918e-06	0.00867731	0.000501108	-0.10332	2.91662	103	3	-0.881561	0.5	Peripheral	Maturation_Xylem_BRZ
AT5G42520	BPC6	71	1	70	0.0414487	0.0430115	0.0535849	0.000754717	0.0528302	88	1.14264e-06	0.129777	0.000509842	-0.10332	2.91662	104	2	0.802508	0.621305	Connector	Maturation_Xylem_BRZ
AT1G32870	ANAC13	48	1	47	0.0913121	0.0937786	0.0362264	0.000754717	0.0354717	136	1.13747e-06	0.0939317	0.000505906	-0.10332	2.91662	4	3	0.61745	0.635417	Connector	Maturation_Xylem_BRZ
AT3G11200	AL2	44	41	3	0.0697674	0.0981175	0.0332075	0.0309434	0.00226415	79	5.7046e-07	0.176307	0.00122092	-0.10332	2.91662	105	4	0.308826	0.583678	Peripheral	Maturation_Xylem_BRZ
AT1G55520	TBP2	37	8	29	0.126126	0.121238	0.0279245	0.00603774	0.0218868	667	1.13746e-06	0.0861929	0.000569854	-0.10332	2.91662	11	3	-0.096365	0.648649	Connector	Maturation_Xylem_BRZ
AT5G65050	AGL31	94	10	84	0.0967742	0.100863	0.0709434	0.00754717	0.0633962	2612	1.13747e-06	0.18634	0.000553645	-0.10332	2.91662	7	3	0.902976	0.658216	Connector	Maturation_Xylem_BRZ
AT2G23340	ERF008	42	1	41	0.0603949	0.0586272	0.0316981	0.000754717	0.0309434	140	1.13746e-06	0.0604962	0.000505278	-0.10332	2.91662	106	3	0.902976	0.503401	Peripheral	Maturation_Xylem_BRZ
AT2G35530	BZIP16	51	0	51	0.0909804	0.0902901	0.0384906	0	0.0384906	0	1.13918e-06	0.115681	0.000501108	-0.10332	2.91662	11	3	0.189161	0.665898	Connector	Maturation_Xylem_BRZ
AT3G10500	NAC053	75	2	73	0.0796396	0.0936647	0.0566038	0.00150943	0.0550943	175	1.13918e-06	0.165252	0.000512957	-0.10332	2.91662	26	3	1.11712	0.6336	Connector	Maturation_Xylem_BRZ
AT3G13040	PHL6	34	0	34	0.0445633	0.0387662	0.0256604	0	0.0256604	0	1.14263e-06	0.0999485	0.000501108	-0.10332	2.91662	107	4	0.463594	0.306228	Peripheral	Maturation_Xylem_BRZ
AT3G20770	EIN3	56	12	44	0.101299	0.104803	0.0422642	0.0090566	0.0332075	3856	1.13746e-06	0.0916885	0.000593902	-0.10332	2.91662	108	2	0.692738	0.581157	Peripheral	Maturation_Xylem_BRZ
AT2G40470	LBD15	91	37	54	0.0979243	0.11424	0.0686792	0.0279245	0.0407547	6046	1.13746e-06	0.180124	0.000934555	-0.10332	2.91662	19	2	2.17463	0.506457	Peripheral	Maturation_Xylem_BRZ
AT2G23290	AtMYB70	41	0	41	0.0402439	0.0470515	0.0309434	0	0.0309434	0	1.13918e-06	0.124512	0.000501108	-0.10332	2.91662	109	4	0.463594	0.475907	Peripheral	Maturation_Xylem_BRZ
AT2G01930	BPC1	18	0	18	0.00653595	0.0128668	0.0135849	0	0.0135849	0	1.13917e-06	0.0550967	0.000501108	-0.10332	2.91662	110	4	-0.310245	0.438272	Peripheral	Maturation_Xylem_BRZ
AT4G34000	ABF3	86	0	86	0.054446	0.0542179	0.0649057	0	0.0649057	0	1.13918e-06	0.205467	0.000501108	-0.10332	2.91662	111	2	1.40624	0.580043	Peripheral	Maturation_Xylem_BRZ
AT3G46590	TRP2	18	0	18	0	0	0.0135849	0	0.0135849	0	5.78334e-07	0.0398712	0.000501108	-0.10332	2.91662	112	4	-0.361834	0.475309	Peripheral	Maturation_Xylem_BRZ
AT3G54320	WRI1	25	0	25	0.08	0.0921059	0.0188679	0	0.0188679	0	1.13918e-06	0.0812317	0.000501108	-0.10332	2.91662	113	4	-0.103888	0.4832	Peripheral	Maturation_Xylem_BRZ
AT3G11440	ATMYB65	59	0	59	0.050263	0.0524142	0.0445283	0	0.0445283	0	1.14437e-06	0.139092	0.000501108	-0.10332	2.91662	114	4	0.618362	0.60902	Peripheral	Maturation_Xylem_BRZ
AT2G18350	ZHD6	35	0	35	0.134454	0.150564	0.0264151	0	0.0264151	0	1.13918e-06	0.134255	0.000501108	-0.10332	2.91662	1	4	0.515183	0.292245	Peripheral	Maturation_Xylem_BRZ
AT5G08790	NAC081	103	66	37	0.117266	0.149457	0.0777358	0.0498113	0.0279245	3263	1.13746e-06	0.257378	0.00161637	-0.10332	2.91662	9	3	1.9737	0.661391	Connector	Maturation_Xylem_BRZ
AT3G28910	MYB30	61	0	61	0.042623	0.0450532	0.0460377	0	0.0460377	0	1.14263e-06	0.108598	0.000501108	-0.10332	2.91662	115	2	0.747623	0.600914	Peripheral	Maturation_Xylem_BRZ
AT4G00480	ATMYC1	3	0	3	0	0	0.00226415	0	0.00226415	0	5.7046e-07	0.0109193	0.000501108	-0.10332	2.91662	116	4	-0.877727	0.444444	Peripheral	Maturation_Xylem_BRZ
AT4G39780	ERF060	70	0	70	0.0587992	0.0583066	0.0528302	0	0.0528302	0	1.14785e-06	0.0774284	0.000501108	-0.10332	2.91662	117	3	1.9737	0.57102	Peripheral	Maturation_Xylem_BRZ
AT2G28710	AT2G28710	51	0	51	0.0454902	0.0454562	0.0384906	0	0.0384906	0	1.14263e-06	0.0942195	0.000501108	-0.10332	2.91662	118	2	0.637853	0.545944	Peripheral	Maturation_Xylem_BRZ
AT2G44940	ERF034	17	0	17	0	0	0.0128302	0	0.0128302	0	5.76566e-07	0.0461476	0.000501108	-0.10332	2.91662	119	4	-0.207067	0.214533	Peripheral	Maturation_Xylem_BRZ
AT3G12130	AT3G12130	31	0	31	0	0	0.0233962	0	0.0233962	0	5.82803e-07	0.111159	0.000501108	-0.10332	2.91662	120	4	0.463594	0.17898	Peripheral	Maturation_Xylem_BRZ
AT2G03340	WRKY3	48	0	48	0.0549645	0.0523391	0.0362264	0	0.0362264	0	1.1409e-06	0.108817	0.000501108	-0.10332	2.91662	121	2	0.198773	0.621528	Connector	Maturation_Xylem_BRZ
AT2G42280	AT2G42280	22	0	22	0.021645	0.0193385	0.0166038	0	0.0166038	0	1.1409e-06	0.0384367	0.000501108	-0.10332	2.91662	122	3	-0.310509	0.64876	Connector	Maturation_Xylem_BRZ
AT1G16530	LBD3	80	29	51	0.0772152	0.09274	0.0603774	0.0218868	0.0384906	5720	1.13746e-06	0.141905	0.000803815	-0.10332	2.91662	19	2	1.90021	0.490627	Peripheral	Maturation_Xylem_BRZ
AT1G06850	AtbZIP52	10	0	10	0	0	0.00754717	0	0.00754717	0	5.73496e-07	0.0437069	0.000501108	-0.10332	2.91662	123	4	-0.465013	0	Ultra peripheral	Maturation_Xylem_BRZ
AT4G01680	MYB55	69	0	69	0.0571185	0.059362	0.0520755	0	0.0520755	0	1.13918e-06	0.214755	0.000501108	-0.10332	2.91662	124	4	1.3922	0.499895	Peripheral	Maturation_Xylem_BRZ
AT3G52440	AT3G52440	93	0	93	0.057971	0.0618091	0.0701887	0	0.0701887	0	1.14264e-06	0.214973	0.000501108	-0.10332	2.91662	29	4	2.63034	0.402821	Connector Hub	Maturation_Xylem_BRZ
AT4G18770	MYB98	108	18	90	0.0889581	0.103753	0.0815094	0.0135849	0.0679245	11528	1.13747e-06	0.293621	0.000823087	-0.10332	2.91662	125	3	1.75955	0.591161	Peripheral	Maturation_Xylem_BRZ
AT2G22630	AGL17	75	0	75	0.00756757	0.00800425	0.0566038	0	0.0566038	0	1.1461e-06	0.170571	0.000501108	-0.10332	2.91662	126	4	1.08267	0.599822	Peripheral	Maturation_Xylem_BRZ
AT4G30980	LRL2	36	0	36	0.0539683	0.062265	0.0271698	0	0.0271698	0	1.13918e-06	0.0549763	0.000501108	-0.10332	2.91662	127	3	-0.0249835	0.655864	Connector	Maturation_Xylem_BRZ
AT1G17310	AT1G17310	5	0	5	0.3	0.308612	0.00377358	0	0.00377358	0	1.13918e-06	0.0153078	0.000501108	-0.10332	2.91662	128	2	-0.734273	0	Ultra peripheral	Maturation_Xylem_BRZ
AT1G13960	WRKY4	51	0	51	0.0321569	0.0294834	0.0384906	0	0.0384906	0	1.1409e-06	0.0990558	0.000501108	-0.10332	2.91662	129	2	0.582968	0.564398	Peripheral	Maturation_Xylem_BRZ
AT3G61890	ATHB-12	68	12	56	0.0860404	0.0872444	0.0513208	0.0090566	0.0422642	2596	1.13746e-06	0.124737	0.000617078	-0.10332	2.91662	28	3	1.47403	0.602361	Peripheral	Maturation_Xylem_BRZ
AT1G68150	WRKY9	86	0	86	0.0426813	0.0418606	0.0649057	0	0.0649057	0	1.14785e-06	0.119119	0.000501108	-0.10332	2.91662	130	2	2.11975	0.500541	Peripheral	Maturation_Xylem_BRZ
AT2G40750	WRKY54	60	0	60	0.0514124	0.047781	0.045283	0	0.045283	0	1.14091e-06	0.0853037	0.000501108	-0.10332	2.91662	131	2	1.46113	0.406111	Peripheral	Maturation_Xylem_BRZ
AT2G35700	ERF038	58	0	58	0.0471869	0.0590849	0.0437736	0	0.0437736	0	1.1409e-06	0.107737	0.000501108	-0.10332	2.91662	132	2	0.692738	0.608205	Peripheral	Maturation_Xylem_BRZ
AT5G66300	NAC105	20	0	20	0.0789474	0.0692969	0.0150943	0	0.0150943	0	1.13918e-06	0.0826268	0.000501108	-0.10332	2.91662	133	4	-0.0522988	0.185	Peripheral	Maturation_Xylem_BRZ
AT2G30590	WRKY21	12	0	12	0	0	0.0090566	0	0.0090566	0	5.7437e-07	0.0398641	0.000501108	-0.10332	2.91662	134	4	-0.465013	0.291667	Peripheral	Maturation_Xylem_BRZ
AT3G48430	REF6	37	0	37	0.0435435	0.0380404	0.0279245	0	0.0279245	0	1.13918e-06	0.0624428	0.000501108	-0.10332	2.91662	135	4	-0.0522988	0.58729	Peripheral	Maturation_Xylem_BRZ
AT5G03150	JKD	82	0	82	0.0361337	0.0356878	0.0618868	0	0.0618868	0	1.14091e-06	0.153746	0.000501108	-0.10332	2.91662	136	4	0.876308	0.620167	Connector	Maturation_Xylem_BRZ
AT1G20696	HMGB3	17	7	10	0.110294	0.114268	0.0128302	0.00528302	0.00754717	705	1.13746e-06	0.0206288	0.000545369	-0.10332	2.91662	137	2	-0.295192	0.387543	Peripheral	Maturation_Xylem_BRZ
AT1G47870	E2FC	22	0	22	0.0519481	0.0400142	0.0166038	0	0.0166038	0	1.13918e-06	0.0311493	0.000501108	-0.10332	2.91662	138	2	-0.350077	0.533058	Peripheral	Maturation_Xylem_BRZ
AT1G76510	AT1G76510	44	0	44	0.0243129	0.0295633	0.0332075	0	0.0332075	0	1.14263e-06	0.089245	0.000501108	-0.10332	2.91662	139	4	0.308826	0.581612	Peripheral	Maturation_Xylem_BRZ
AT1G75080	BZR1	71	0	71	0.0885312	0.0919209	0.0535849	0	0.0535849	0	1.14264e-06	0.101229	0.000501108	-0.10332	2.91662	140	3	2.97304	0.372942	Connector Hub	Maturation_Xylem_BRZ
AT3G12250	TGA6	46	0	46	0.0550725	0.0520684	0.034717	0	0.034717	0	1.14611e-06	0.0902314	0.000501108	-0.10332	2.91662	141	4	0.669951	0.469754	Peripheral	Maturation_Xylem_BRZ
AT1G28360	ERF12	50	0	50	0.044898	0.0421835	0.0377358	0	0.0377358	0	1.13918e-06	0.0840968	0.000501108	-0.10332	2.91662	142	2	0.308543	0.6216	Connector	Maturation_Xylem_BRZ
AT2G31180	MYB14	40	0	40	0.0602564	0.0635487	0.0301887	0	0.0301887	0	1.13918e-06	0.0951063	0.000501108	-0.10332	2.91662	143	4	0.463594	0.46375	Peripheral	Maturation_Xylem_BRZ
AT5G57390	AIL5	41	0	41	0.0121951	0.0150492	0.0309434	0	0.0309434	0	1.1409e-06	0.0611981	0.000501108	-0.10332	2.91662	144	2	0.363428	0.550863	Peripheral	Maturation_Xylem_BRZ
AT2G38300	AT2G38300	4	0	4	0	0	0.00301887	0	0.00301887	0	5.70892e-07	0.0334561	0.000501108	-0.10332	2.91662	145	4	-0.774549	0	Ultra peripheral	Maturation_Xylem_BRZ
AT5G66870	LBD36	49	0	49	0.0289116	0.0265073	0.0369811	0	0.0369811	0	1.14091e-06	0.0714249	0.000501108	-0.10332	2.91662	146	2	0.802508	0.489796	Peripheral	Maturation_Xylem_BRZ
AT1G69010	BIM2	75	0	75	0.0515315	0.0511808	0.0566038	0	0.0566038	0	1.14091e-06	0.117184	0.000501108	-0.10332	2.91662	16	2	0.802508	0.641778	Connector	Maturation_Xylem_BRZ
AT5G44080	AT5G44080	25	0	25	0.0166667	0.0166221	0.0188679	0	0.0188679	0	1.13918e-06	0.040925	0.000501108	-0.10332	2.91662	147	3	-0.239128	0.6592	Connector	Maturation_Xylem_BRZ
AT4G10350	BRN2	46	0	46	0.0434783	0.0418084	0.034717	0	0.034717	0	1.1409e-06	0.102491	0.000501108	-0.10332	2.91662	25	4	0.360415	0.592628	Peripheral	Maturation_Xylem_BRZ
AT2G42400	VOZ2	16	0	16	0.0833333	0.0742956	0.0120755	0	0.0120755	0	1.13918e-06	0.0298915	0.000501108	-0.10332	2.91662	148	2	-0.624503	0.632812	Connector	Maturation_Xylem_BRZ
AT1G53170	ERF8	91	46	45	0.138462	0.147933	0.0686792	0.034717	0.0339623	10435	1.13746e-06	0.174572	0.000970687	-0.10332	2.91662	3	3	3.04442	0.524793	Connector Hub	Maturation_Xylem_BRZ
AT3G01970	WRKY45	71	0	71	0.0434608	0.0426057	0.0535849	0	0.0535849	0	1.14437e-06	0.123767	0.000501108	-0.10332	2.91662	149	2	1.07693	0.600674	Peripheral	Maturation_Xylem_BRZ
AT1G35460	BHLH80	125	42	83	0.0934194	0.0975046	0.0943396	0.0316981	0.0626415	6609	1.13746e-06	0.257395	0.000866815	-0.10332	2.91662	27	2	2.33929	0.626176	Connector	Maturation_Xylem_BRZ
AT5G61600	ERF104	52	0	52	0.0535445	0.0478173	0.0392453	0	0.0392453	0	1.13918e-06	0.111774	0.000501108	-0.10332	2.91662	15	2	0.528083	0.596893	Peripheral	Maturation_Xylem_BRZ
AT1G77450	NAC032	86	39	47	0.128317	0.161963	0.0649057	0.029434	0.0354717	3146	1.13746e-06	0.155321	0.000926781	-0.10332	2.91662	20	2	1.29647	0.60875	Peripheral	Maturation_Xylem_BRZ
AT1G69780	ATHB-13	60	0	60	0.0632768	0.0611562	0.045283	0	0.045283	0	1.13918e-06	0.131054	0.000501108	-0.10332	2.91662	150	4	0.876308	0.549444	Peripheral	Maturation_Xylem_BRZ
AT5G40330	MYB23	49	0	49	0.0280612	0.0326436	0.0369811	0	0.0369811	0	1.15136e-06	0.0497219	0.000501108	-0.10332	2.91662	151	2	0.857393	0.466472	Peripheral	Maturation_Xylem_BRZ
AT5G15830	AtbZIP3	55	0	55	0.0801347	0.0827067	0.0415094	0	0.0415094	0	1.14264e-06	0.0944677	0.000501108	-0.10332	2.91662	152	2	0.582968	0.593719	Peripheral	Maturation_Xylem_BRZ
AT3G51080	GATA6	61	0	61	0.0191257	0.015956	0.0460377	0	0.0460377	0	1.1409e-06	0.102009	0.000501108	-0.10332	2.91662	153	2	0.582968	0.610051	Peripheral	Maturation_Xylem_BRZ
AT4G34990	MYB32	44	0	44	0.0591966	0.0528273	0.0332075	0	0.0332075	0	1.13918e-06	0.124746	0.000501108	-0.10332	2.91662	154	4	1.08267	0.169421	Peripheral	Maturation_Xylem_BRZ
AT2G41690	HSFB3	42	0	42	0.0824623	0.0891798	0.0316981	0	0.0316981	0	1.13918e-06	0.0690379	0.000501108	-0.10332	2.91662	155	2	0.363428	0.571429	Peripheral	Maturation_Xylem_BRZ
AT4G18890	BEH3	27	0	27	0.0541311	0.0507867	0.0203774	0	0.0203774	0	1.13918e-06	0.0494516	0.000501108	-0.10332	2.91662	156	3	-0.096365	0.631001	Connector	Maturation_Xylem_BRZ
AT5G09410	EICBP.B	8	0	8	0.107143	0.0794359	0.00603774	0	0.00603774	0	1.13918e-06	0.0258597	0.000501108	-0.10332	2.91662	157	4	-0.774549	0.625	Connector	Maturation_Xylem_BRZ
AT1G30650	WRKY14	55	0	55	0.0774411	0.0859217	0.0415094	0	0.0415094	0	1.14091e-06	0.109797	0.000501108	-0.10332	2.91662	158	2	0.747623	0.587107	Peripheral	Maturation_Xylem_BRZ
AT4G36730	GBF1	21	0	21	0.0571429	0.0441767	0.0158491	0	0.0158491	0	1.1409e-06	0.0446075	0.000501108	-0.10332	2.91662	159	3	-0.453272	0.662132	Connector	Maturation_Xylem_BRZ
AT1G72050	TFIIIA	34	0	34	0.0338681	0.0304834	0.0256604	0	0.0256604	0	1.14611e-06	0.0647547	0.000501108	-0.10332	2.91662	160	2	-0.185422	0.614187	Peripheral	Maturation_Xylem_BRZ
AT3G49530	NAC062	11	1	10	0.2	0.199254	0.00830189	0.000754717	0.00754717	18	1.13918e-06	0.0408204	0.00051206	-0.10332	2.91662	161	4	-0.619781	0.46281	Peripheral	Maturation_Xylem_BRZ
AT5G13180	NAC083	38	0	38	0	0	0.0286792	0	0.0286792	0	5.85973e-07	0.111639	0.000501108	-0.10332	2.91662	162	4	0.412005	0.454294	Peripheral	Maturation_Xylem_BRZ
AT1G77080	MAF1	27	0	27	0.0598291	0.0548152	0.0203774	0	0.0203774	0	1.13918e-06	0.058811	0.000501108	-0.10332	2.91662	163	3	-0.239128	0.658436	Connector	Maturation_Xylem_BRZ
AT2G46680	ATHB-7	21	0	21	0	0	0.0158491	0	0.0158491	0	5.78334e-07	0.0543881	0.000501108	-0.10332	2.91662	164	4	-0.0522988	0.253968	Peripheral	Maturation_Xylem_BRZ
AT3G50700	GAF1	88	0	88	0.0472832	0.0543546	0.0664151	0	0.0664151	0	1.14091e-06	0.148478	0.000501108	-0.10332	2.91662	165	2	1.07693	0.626291	Connector	Maturation_Xylem_BRZ
AT5G13910	LEP	47	0	47	0.0157262	0.0150215	0.0354717	0	0.0354717	0	1.14263e-06	0.0732257	0.000501108	-0.10332	2.91662	166	2	0.198773	0.628339	Connector	Maturation_Xylem_BRZ
AT3G10470	AT3G10470	19	1	18	0.263158	0.297668	0.0143396	0.000754717	0.0135849	1098	1.13746e-06	0.0780498	0.000505164	-0.10332	2.91662	167	4	-0.361834	0.520776	Peripheral	Maturation_Xylem_BRZ
AT3G57480	SAP13	3	0	3	0.333333	0.362844	0.00226415	0	0.00226415	0	1.13917e-06	0.0150257	0.000501108	-0.10332	2.91662	168	3	-0.881561	0.666667	Connector	Maturation_Xylem_BRZ
AT5G59430	TRP1	28	0	28	0.021164	0.0184132	0.0211321	0	0.0211321	0	1.13918e-06	0.0280066	0.000501108	-0.10332	2.91662	169	2	-0.130537	0.571429	Peripheral	Maturation_Xylem_BRZ
AT5G42630	KAN4	40	0	40	0.0217949	0.0303418	0.0301887	0	0.0301887	0	1.1409e-06	0.0334306	0.000501108	-0.10332	2.91662	170	2	0.747623	0.33875	Peripheral	Maturation_Xylem_BRZ
AT1G13300	HRS1	46	0	46	0.0521739	0.0552911	0.034717	0	0.034717	0	1.14437e-06	0.0601134	0.000501108	-0.10332	2.91662	171	2	0.967163	0.365784	Peripheral	Maturation_Xylem_BRZ
AT1G07640	OBP2	138	0	138	0.0298318	0.0264606	0.104151	0	0.104151	0	1.15136e-06	0.216871	0.000501108	-0.10332	2.91662	172	2	2.77837	0.589057	Connector Hub	Maturation_Xylem_BRZ
AT5G59340	WOX2	31	0	31	0.0430108	0.0434621	0.0233962	0	0.0233962	0	1.1409e-06	0.034378	0.000501108	-0.10332	2.91662	173	2	-0.130537	0.611863	Peripheral	Maturation_Xylem_BRZ
AT4G36920	AP2	19	0	19	0.175439	0.183398	0.0143396	0	0.0143396	0	1.14091e-06	0.0703037	0.000501108	-0.10332	2.91662	1	4	-0.310245	0.481994	Peripheral	Maturation_Xylem_BRZ
AT1G06070	AT1G06070	26	0	26	0.0676923	0.0784367	0.0196226	0	0.0196226	0	1.1409e-06	0.0533499	0.000501108	-0.10332	2.91662	174	3	-0.167746	0.647929	Connector	Maturation_Xylem_BRZ
AT3G25990	GT-4	22	0	22	0.0952381	0.0924637	0.0166038	0	0.0166038	0	1.14263e-06	0.0330144	0.000501108	-0.10332	2.91662	175	3	0.117779	0.458678	Peripheral	Maturation_Xylem_BRZ
AT4G23980	ARF9	20	1	19	0.0684211	0.0634718	0.0150943	0.000754717	0.0143396	37	1.13746e-06	0.0227619	0.000505574	-0.10332	2.91662	18	2	-0.185422	0.405	Peripheral	Maturation_Xylem_BRZ
AT5G03415	DPB	33	0	33	0	0	0.0249057	0	0.0249057	0	1.13917e-06	0.0498486	0.000501108	-0.10332	2.91662	176	4	-0.000709479	0.571166	Peripheral	Maturation_Xylem_BRZ
AT4G23750	CRF2	20	0	20	0.0473684	0.0478233	0.0150943	0	0.0150943	0	1.13918e-06	0.0476848	0.000501108	-0.10332	2.91662	177	3	-0.596035	0.655	Connector	Maturation_Xylem_BRZ
AT4G38170	FRS9	79	0	79	0.0477118	0.0469098	0.0596226	0	0.0596226	0	1.1496e-06	0.140053	0.000501108	-0.10332	2.91662	15	4	0.927897	0.607274	Peripheral	Maturation_Xylem_BRZ
AT1G59750	ARF1	33	16	17	0.125	0.135431	0.0249057	0.0120755	0.0128302	2149	1.13746e-06	0.0731851	0.000680293	-0.10332	2.91662	178	4	-0.155477	0.617188	Peripheral	Maturation_Xylem_BRZ
AT3G04670	WRKY39	37	0	37	0.03003	0.0278323	0.0279245	0	0.0279245	0	1.13918e-06	0.0516501	0.000501108	-0.10332	2.91662	179	2	-0.0756523	0.61943	Peripheral	Maturation_Xylem_BRZ
AT4G31800	WRKY18	65	32	33	0.0956731	0.0942659	0.0490566	0.0241509	0.0249057	4273	1.13746e-06	0.117401	0.000911898	-0.10332	2.91662	8	3	0.760213	0.630533	Connector	Maturation_Xylem_BRZ
AT2G43010	PIF4	74	0	74	0.0625694	0.0626833	0.0558491	0	0.0558491	0	1.14264e-06	0.105072	0.000501108	-0.10332	2.91662	5	3	2.90166	0.417823	Connector Hub	Maturation_Xylem_BRZ
AT1G34370	STOP1	17	3	14	0.117647	0.092645	0.0128302	0.00226415	0.010566	125	1.13746e-06	0.0366987	0.000516872	-0.10332	2.91662	180	2	-0.459848	0.567474	Peripheral	Maturation_Xylem_BRZ
AT3G28730	SSRP1	35	0	35	0.0184874	0.0215617	0.0264151	0	0.0264151	0	1.13918e-06	0.0626003	0.000501108	-0.10332	2.91662	181	4	0.360415	0.414694	Peripheral	Maturation_Xylem_BRZ
AT3G10030	AT3G10030	45	0	45	0.0383838	0.0367456	0.0339623	0	0.0339623	0	1.13918e-06	0.0782614	0.000501108	-0.10332	2.91662	182	2	0.637853	0.487901	Peripheral	Maturation_Xylem_BRZ
AT2G40970	MYBC1	7	0	7	0	0	0.00528302	0	0.00528302	0	5.72191e-07	0.0222379	0.000501108	-0.10332	2.91662	183	4	-0.619781	0	Ultra peripheral	Maturation_Xylem_BRZ
AT2G30130	LBD12	54	0	54	0.022362	0.0228568	0.0407547	0	0.0407547	0	1.13918e-06	0.063609	0.000501108	-0.10332	2.91662	184	2	1.07693	0.460219	Peripheral	Maturation_Xylem_BRZ
AT5G25190	ERF003	26	0	26	0.0676923	0.0699619	0.0196226	0	0.0196226	0	1.13918e-06	0.069547	0.000501108	-0.10332	2.91662	185	4	-0.258656	0.591716	Peripheral	Maturation_Xylem_BRZ
AT5G60890	MYB34	12	0	12	0	0	0.0090566	0	0.0090566	0	5.7437e-07	0.0351575	0.000501108	-0.10332	2.91662	186	4	-0.413424	0.152778	Peripheral	Maturation_Xylem_BRZ
AT5G16820	HSFA1B	33	0	33	0.117424	0.110261	0.0249057	0	0.0249057	0	1.13918e-06	0.0839291	0.000501108	-0.10332	2.91662	6	4	0.205648	0.475666	Peripheral	Maturation_Xylem_BRZ
AT1G70000	AT1G70000	50	0	50	0.0277551	0.0318043	0.0377358	0	0.0377358	0	1.1409e-06	0.0814388	0.000501108	-0.10332	2.91662	187	2	0.363428	0.6088	Peripheral	Maturation_Xylem_BRZ
AT5G01310	APTX	6	0	6	0	0	0.0045283	0	0.0045283	0	5.71757e-07	0.0101089	0.000501108	-0.10332	2.91662	188	2	-0.789158	0.444444	Peripheral	Maturation_Xylem_BRZ
AT5G01380	GT-3A	5	2	3	0	0	0.00377358	0.00150943	0.00226415	6	5.7046e-07	0.00480244	0.000522251	-0.10332	2.91662	189	3	-0.738798	0.48	Peripheral	Maturation_Xylem_BRZ
AT4G26640	WRKY20	42	0	42	0.0499419	0.0545056	0.0316981	0	0.0316981	0	1.13918e-06	0.0579012	0.000501108	-0.10332	2.91662	190	2	0.582968	0.461451	Peripheral	Maturation_Xylem_BRZ
AT2G46830	CCA1	5	0	5	0	0	0.00377358	0	0.00377358	0	5.71324e-07	0.00569656	0.000501108	-0.10332	2.91662	191	3	-0.738798	0.56	Peripheral	Maturation_Xylem_BRZ
AT2G45050	GATA2	31	0	31	0.0537634	0.054757	0.0233962	0	0.0233962	0	1.13918e-06	0.0749272	0.000501108	-0.10332	2.91662	192	4	0.102469	0.455775	Peripheral	Maturation_Xylem_BRZ
AT5G59820	ZAT12	84	65	19	0.130522	0.180648	0.0633962	0.0490566	0.0143396	5035	1.13746e-06	0.170322	0.00123	-0.10332	2.91662	31	3	1.61679	0.597304	Peripheral	Maturation_Xylem_BRZ
AT5G65080	MAF5	42	0	42	0.0406504	0.0387112	0.0316981	0	0.0316981	0	1.14091e-06	0.0923644	0.000501108	-0.10332	2.91662	193	4	0.618362	0.420635	Peripheral	Maturation_Xylem_BRZ
AT4G01550	NAC69	44	0	44	0.064482	0.0667019	0.0332075	0	0.0332075	0	1.13918e-06	0.0604134	0.000501108	-0.10332	2.91662	194	2	0.363428	0.581612	Peripheral	Maturation_Xylem_BRZ
AT2G30340	LBD13	40	0	40	0.024359	0.0240422	0.0301887	0	0.0301887	0	1.14611e-06	0.05433	0.000501108	-0.10332	2.91662	195	2	0.637853	0.40125	Peripheral	Maturation_Xylem_BRZ
AT1G74650	ATY13	35	0	35	0.105882	0.10202	0.0264151	0	0.0264151	0	1.14091e-06	0.104512	0.000501108	-0.10332	2.91662	196	4	0.257237	0.486531	Peripheral	Maturation_Xylem_BRZ
AT5G66730	ENY	10	0	10	0.0888889	0.101265	0.00754717	0	0.00754717	0	1.13918e-06	0.0263398	0.000501108	-0.10332	2.91662	197	4	-0.516602	0.18	Peripheral	Maturation_Xylem_BRZ
AT5G48250	COL10	4	0	4	0.166667	0.10778	0.00301887	0	0.00301887	0	1.13918e-06	0.00340256	0.000501108	-0.10332	2.91662	198	3	-0.667417	0	Ultra peripheral	Maturation_Xylem_BRZ
AT4G14770	TCX2	17	0	17	0.0220588	0.0225511	0.0128302	0	0.0128302	0	1.13918e-06	0.0367703	0.000501108	-0.10332	2.91662	199	4	-0.361834	0.415225	Peripheral	Maturation_Xylem_BRZ
AT5G28770	BZIP63	68	0	68	0.0553117	0.0624785	0.0513208	0	0.0513208	0	1.14091e-06	0.122707	0.000501108	-0.10332	2.91662	200	3	0.61745	0.650952	Connector	Maturation_Xylem_BRZ
AT5G63790	ANAC102	73	47	26	0.152588	0.202198	0.0550943	0.0354717	0.0196226	3660	1.13746e-06	0.129027	0.00112552	-0.10332	2.91662	31	3	1.25988	0.619737	Peripheral	Maturation_Xylem_BRZ
AT5G11510	MYB3R4	10	0	10	0.266667	0.222144	0.00754717	0	0.00754717	0	1.13918e-06	0.0330933	0.000501108	-0.10332	2.91662	201	4	-0.67137	0.54	Peripheral	Maturation_Xylem_BRZ
AT1G79430	APL	26	0	26	0.0461538	0.0396435	0.0196226	0	0.0196226	0	1.13918e-06	0.0506361	0.000501108	-0.10332	2.91662	202	4	-0.258656	0.600592	Peripheral	Maturation_Xylem_BRZ
AT1G42990	BZIP60	52	4	48	0.0535445	0.054942	0.0392453	0.00301887	0.0362264	1867	1.13746e-06	0.0717224	0.000513868	-0.10332	2.91662	4	2	0.528083	0.59208	Peripheral	Maturation_Xylem_BRZ
AT3G01470	HAT5	27	0	27	0	0	0.0203774	0	0.0203774	0	5.81008e-07	0.0556326	0.000501108	-0.10332	2.91662	203	4	-0.310245	0.622771	Connector	Maturation_Xylem_BRZ
AT1G50640	ERF3	31	0	31	0.0301075	0.02778	0.0233962	0	0.0233962	0	1.13918e-06	0.0434612	0.000501108	-0.10332	2.91662	204	3	-0.239128	0.661811	Connector	Maturation_Xylem_BRZ
AT1G03970	GBF4	7	0	7	0.142857	0.112902	0.00528302	0	0.00528302	0	1.13918e-06	0.0116979	0.000501108	-0.10332	2.91662	205	3	-0.596035	0.408163	Peripheral	Maturation_Xylem_BRZ
AT3G60530	GATA4	13	0	13	0	0	0.00981132	0	0.00981132	0	5.74808e-07	0.0261382	0.000501108	-0.10332	2.91662	206	4	-0.465013	0.35503	Peripheral	Maturation_Xylem_BRZ
AT5G26170	WRKY50	20	0	20	0	0	0.0150943	0	0.0150943	0	5.77891e-07	0.0525286	0.000501108	-0.10332	2.91662	207	4	-0.310245	0.515	Peripheral	Maturation_Xylem_BRZ
AT3G51910	HSFA7A	30	2	28	0.133333	0.152634	0.0226415	0.00150943	0.0211321	229	1.13918e-06	0.0591697	0.000516289	-0.10332	2.91662	24	3	0.117779	0.62	Connector	Maturation_Xylem_BRZ
AT5G44190	GLK2	35	0	35	0.0369748	0.0434583	0.0264151	0	0.0264151	0	1.13918e-06	0.0528859	0.000501108	-0.10332	2.91662	208	2	0.253658	0.509388	Peripheral	Maturation_Xylem_BRZ
AT3G03200	NAC045	18	0	18	0	0	0.0135849	0	0.0135849	0	5.77007e-07	0.0677462	0.000501108	-0.10332	2.91662	209	4	-0.103888	0.104938	Peripheral	Maturation_Xylem_BRZ
AT5G39760	ZHD10	26	0	26	0.0492308	0.0511421	0.0196226	0	0.0196226	0	1.13918e-06	0.0754235	0.000501108	-0.10332	2.91662	210	4	0.102469	0.322485	Peripheral	Maturation_Xylem_BRZ
AT2G46270	GBF3	37	0	37	0.048048	0.0409832	0.0279245	0	0.0279245	0	1.13918e-06	0.0577111	0.000501108	-0.10332	2.91662	211	3	0.61745	0.520088	Peripheral	Maturation_Xylem_BRZ
AT2G41070	EEL	20	0	20	0.126316	0.116521	0.0150943	0	0.0150943	0	1.13918e-06	0.0414859	0.000501108	-0.10332	2.91662	212	3	-0.310509	0.645	Connector	Maturation_Xylem_BRZ
AT1G22190	RAP2-13	28	1	27	0.00793651	0.00711907	0.0211321	0.000754717	0.0203774	104	5.81007e-07	0.0654332	0.000503007	-0.10332	2.91662	213	4	-0.207067	0.589286	Peripheral	Maturation_Xylem_BRZ
AT4G17500	ERF1A	57	22	35	0.162907	0.184478	0.0430189	0.0166038	0.0264151	11276	1.13746e-06	0.0880896	0.000696058	-0.10332	2.91662	20	2	0.802508	0.557355	Peripheral	Maturation_Xylem_BRZ
AT2G24570	WRKY17	71	21	50	0.111871	0.123192	0.0535849	0.0158491	0.0377358	2809	1.13746e-06	0.129922	0.00068652	-0.10332	2.91662	23	3	1.68817	0.609388	Peripheral	Maturation_Xylem_BRZ
AT1G02230	NAC004	8	0	8	0	0	0.00603774	0	0.00603774	0	5.72626e-07	0.0220173	0.000501108	-0.10332	2.91662	214	4	-0.568191	0	Ultra peripheral	Maturation_Xylem_BRZ
AT5G66320	GATA5	27	0	27	0.045584	0.0435447	0.0203774	0	0.0203774	0	1.13918e-06	0.0549264	0.000501108	-0.10332	2.91662	215	4	0.205648	0.263374	Peripheral	Maturation_Xylem_BRZ
AT1G73360	HDG11	30	0	30	0.0482759	0.05578	0.0226415	0	0.0226415	0	1.13918e-06	0.0457476	0.000501108	-0.10332	2.91662	216	2	-0.0756523	0.584444	Peripheral	Maturation_Xylem_BRZ
AT1G64625	BHLH157	42	0	42	0.0278746	0.0300702	0.0316981	0	0.0316981	0	1.13918e-06	0.0680545	0.000501108	-0.10332	2.91662	217	4	0.0508798	0.617914	Peripheral	Maturation_Xylem_BRZ
AT2G34140	CDF4	33	0	33	0.0435606	0.0399684	0.0249057	0	0.0249057	0	1.13918e-06	0.0852942	0.000501108	-0.10332	2.91662	218	4	0.566773	0.168962	Peripheral	Maturation_Xylem_BRZ
AT1G22070	TGA3	19	0	19	0.0526316	0.0553769	0.0143396	0	0.0143396	0	1.13918e-06	0.0325555	0.000501108	-0.10332	2.91662	219	3	-0.453272	0.66482	Connector	Maturation_Xylem_BRZ
AT3G57800	BHLH60	67	0	67	0.0511081	0.0559028	0.050566	0	0.050566	0	1.13918e-06	0.100035	0.000501108	-0.10332	2.91662	220	2	0.857393	0.627757	Connector	Maturation_Xylem_BRZ
AT3G50260	ERF011	63	0	63	0.0537634	0.0604239	0.0475472	0	0.0475472	0	1.13918e-06	0.130597	0.000501108	-0.10332	2.91662	221	3	0.546068	0.658604	Connector	Maturation_Xylem_BRZ
AT3G13445	TBP1	18	0	18	0.130719	0.127992	0.0135849	0	0.0135849	0	1.13918e-06	0.0390233	0.000501108	-0.10332	2.91662	222	4	-0.361834	0.5	Peripheral	Maturation_Xylem_BRZ
AT1G13600	AtbZIP58	5	0	5	0	0	0.00377358	0	0.00377358	0	5.71324e-07	0.0044293	0.000501108	-0.10332	2.91662	223	0	0.118678	0.48	Peripheral	Maturation_Xylem_BRZ
AT2G17900	SDG37	26	1	25	0.0523077	0.0519139	0.0196226	0.000754717	0.0188679	49	1.13918e-06	0.0381428	0.000509201	-0.10332	2.91662	224	2	-0.0756523	0.511834	Peripheral	Maturation_Xylem_BRZ
AT1G19700	BLH10	69	33	36	0.112958	0.131472	0.0520755	0.0249057	0.0271698	3187	1.13746e-06	0.126228	0.000856988	-0.10332	2.91662	14	4	0.876308	0.60147	Peripheral	Maturation_Xylem_BRZ
AT3G21175	GATA24	16	0	16	0.0916667	0.0909438	0.0120755	0	0.0120755	0	1.13918e-06	0.0559471	0.000501108	-0.10332	2.91662	225	4	-0.361834	0.398438	Peripheral	Maturation_Xylem_BRZ
AT5G65060	MAF3	66	1	65	0.041958	0.040668	0.0498113	0.000754717	0.0490566	66	1.13918e-06	0.109246	0.000504914	-0.10332	2.91662	226	2	0.582968	0.616621	Peripheral	Maturation_Xylem_BRZ
AT2G44910	ATHB-4	14	0	14	0.010989	0.0080883	0.010566	0	0.010566	0	1.13918e-06	0.0236247	0.000501108	-0.10332	2.91662	227	2	-0.624503	0.5	Peripheral	Maturation_Xylem_BRZ
AT2G42430	LBD16	18	0	18	0.0261438	0.0260702	0.0135849	0	0.0135849	0	1.1409e-06	0.0381725	0.000501108	-0.10332	2.91662	228	4	-0.361834	0.512346	Peripheral	Maturation_Xylem_BRZ
AT2G03470	AT2G03470	2	0	2	0	0	0.00150943	0	0.00150943	0	5.70029e-07	0.00878738	0.000501108	-0.10332	2.91662	229	4	-0.877727	0	Ultra peripheral	Maturation_Xylem_BRZ
AT5G18090	AT5G18090	26	0	26	0.0646154	0.0595439	0.0196226	0	0.0196226	0	1.13918e-06	0.0521383	0.000501108	-0.10332	2.91662	230	4	0.154058	0.272189	Peripheral	Maturation_Xylem_BRZ
AT5G56270	WRKY2	27	1	26	0.0940171	0.111184	0.0203774	0.000754717	0.0196226	1930	1.13746e-06	0.0515619	0.000504267	-0.10332	2.91662	7	2	0.143888	0.328402	Peripheral	Maturation_Xylem_BRZ
AT5G06100	MYB33	25	0	25	0.0333333	0.0306679	0.0188679	0	0.0188679	0	1.1409e-06	0.0511841	0.000501108	-0.10332	2.91662	231	4	-0.0522988	0.4032	Peripheral	Maturation_Xylem_BRZ
AT1G27730	ZAT10	33	0	33	0.0511364	0.0508426	0.0249057	0	0.0249057	0	1.13918e-06	0.0969567	0.000501108	-0.10332	2.91662	232	4	0.412005	0.306703	Peripheral	Maturation_Xylem_BRZ
AT3G10760	AT3G10760	15	0	15	0	0	0.0113208	0	0.0113208	0	5.75685e-07	0.0296482	0.000501108	-0.10332	2.91662	233	4	-0.258656	0.124444	Peripheral	Maturation_Xylem_BRZ
AT4G36160	ANAC076	27	15	12	0.0911681	0.0791954	0.0203774	0.0113208	0.0090566	220	5.7437e-07	0.0505798	0.000660404	-0.10332	2.91662	234	4	-0.103888	0.529492	Peripheral	Maturation_Xylem_BRZ
AT3G51960	ATBZIP24	4	0	4	0	0	0.00301887	0	0.00301887	0	5.70892e-07	0.0105737	0.000501108	-0.10332	2.91662	235	2	-0.844043	0.375	Peripheral	Maturation_Xylem_BRZ
AT1G36060	ERF055	22	0	22	0.0562771	0.0593194	0.0166038	0	0.0166038	0	1.1409e-06	0.0461472	0.000501108	-0.10332	2.91662	236	4	-0.465013	0.640496	Connector	Maturation_Xylem_BRZ
AT1G26260	BHLH76	75	0	75	0.0594595	0.0623265	0.0566038	0	0.0566038	0	1.13918e-06	0.13937	0.000501108	-0.10332	2.91662	237	3	0.688831	0.6528	Connector	Maturation_Xylem_BRZ
AT2G43140	AT2G43140	42	0	42	0.0638792	0.0669758	0.0316981	0	0.0316981	0	1.13918e-06	0.0705769	0.000501108	-0.10332	2.91662	238	2	0.253658	0.595238	Peripheral	Maturation_Xylem_BRZ
AT1G66470	BHLH83	7	0	7	0	0	0.00528302	0	0.00528302	0	5.72191e-07	0.0113148	0.000501108	-0.10332	2.91662	239	2	-0.734273	0.408163	Peripheral	Maturation_Xylem_BRZ
AT5G07310	ERF115	45	0	45	0.0666667	0.0681153	0.0339623	0	0.0339623	0	1.14611e-06	0.0846997	0.000501108	-0.10332	2.91662	240	3	0.831594	0.567901	Peripheral	Maturation_Xylem_BRZ
AT1G03800	ERF10	46	0	46	0.0338164	0.0357496	0.034717	0	0.034717	0	1.14437e-06	0.0548342	0.000501108	-0.10332	2.91662	241	2	0.418313	0.585066	Peripheral	Maturation_Xylem_BRZ
AT2G43500	AT2G43500	18	0	18	0.0326797	0.0286803	0.0135849	0	0.0135849	0	1.13918e-06	0.0232176	0.000501108	-0.10332	2.91662	242	2	-0.350077	0.493827	Peripheral	Maturation_Xylem_BRZ
AT4G37260	MYB73	12	0	12	0	0	0.0090566	0	0.0090566	0	5.7437e-07	0.0366738	0.000501108	-0.10332	2.91662	243	4	-0.361834	0	Ultra peripheral	Maturation_Xylem_BRZ
AT1G74660	MIF1	6	0	6	0	0	0.0045283	0	0.0045283	0	5.71757e-07	0.0182968	0.000501108	-0.10332	2.91662	244	4	-0.774549	0.444444	Peripheral	Maturation_Xylem_BRZ
AT1G67970	HSFA8	10	0	10	0	0	0.00754717	0	0.00754717	0	5.73496e-07	0.0161899	0.000501108	-0.10332	2.91662	245	4	-0.722959	0.62	Connector	Maturation_Xylem_BRZ
AT1G64530	NLP6	22	0	22	0.034632	0.0305757	0.0166038	0	0.0166038	0	1.13918e-06	0.030588	0.000501108	-0.10332	2.91662	246	2	-0.240307	0.533058	Peripheral	Maturation_Xylem_BRZ
AT1G09770	CDC5	14	7	7	0.10989	0.11158	0.010566	0.00528302	0.00528302	47	5.72191e-07	0.0283238	0.000601776	-0.10332	2.91662	247	4	-0.516602	0.520408	Peripheral	Maturation_Xylem_BRZ
AT3G11020	DREB2B	36	0	36	0.0365079	0.046886	0.0271698	0	0.0271698	0	1.1409e-06	0.0584745	0.000501108	-0.10332	2.91662	248	3	-0.0249835	0.655864	Connector	Maturation_Xylem_BRZ
AT3G58710	WRKY69	71	0	71	0.0708249	0.0753241	0.0535849	0	0.0535849	0	1.14264e-06	0.105182	0.000501108	-0.10332	2.91662	249	2	1.90021	0.409046	Peripheral	Maturation_Xylem_BRZ
AT5G62940	DOF5.6	8	0	8	0	0	0.00603774	0	0.00603774	0	5.72626e-07	0.01421	0.000501108	-0.10332	2.91662	250	4	-0.67137	0.375	Peripheral	Maturation_Xylem_BRZ
AT3G04070	NAC047	11	0	11	0	0	0.00830189	0	0.00830189	0	1.14263e-06	0.0121085	0.000501108	-0.10332	2.91662	251	3	-0.596035	0.578512	Peripheral	Maturation_Xylem_BRZ
AT5G44210	ERF9	34	0	34	0.0516934	0.0459205	0.0256604	0	0.0256604	0	1.13918e-06	0.0517253	0.000501108	-0.10332	2.91662	252	3	0.260542	0.621107	Connector	Maturation_Xylem_BRZ
AT2G34830	WRKY35	24	0	24	0.115942	0.103451	0.0181132	0	0.0181132	0	1.13918e-06	0.0603085	0.000501108	-0.10332	2.91662	1	4	0.0508798	0.288194	Peripheral	Maturation_Xylem_BRZ
AT4G24470	ZIM	19	2	17	0.0994152	0.0898423	0.0143396	0.00150943	0.0128302	75	1.13918e-06	0.0518959	0.000517882	-0.10332	2.91662	1	4	-0.155477	0.277008	Peripheral	Maturation_Xylem_BRZ
AT5G28040	AT5G28040	4	0	4	0.166667	0.195101	0.00301887	0	0.00301887	0	1.13918e-06	0.00903899	0.000501108	-0.10332	2.91662	253	4	-0.826138	0.375	Peripheral	Maturation_Xylem_BRZ
AT3G13810	AtIDD11	9	0	9	0	0	0.00679245	0	0.00679245	0	5.73061e-07	0.0278353	0.000501108	-0.10332	2.91662	254	4	-0.568191	0.197531	Peripheral	Maturation_Xylem_BRZ
AT4G09960	STK	41	0	41	0.0243902	0.0208463	0.0309434	0	0.0309434	0	1.13918e-06	0.086813	0.000501108	-0.10332	2.91662	16	4	0.257237	0.547293	Peripheral	Maturation_Xylem_BRZ
AT1G21450	SCL1	2	0	2	0	0	0.00150943	0	0.00150943	0	5.70029e-07	0.00796987	0.000501108	-0.10332	2.91662	255	3	-0.881561	0.5	Peripheral	Maturation_Xylem_BRZ
AT1G27740	BHLH54	9	0	9	0	0	0.00679245	0	0.00679245	0	5.73061e-07	0.0128975	0.000501108	-0.10332	2.91662	256	2	-0.679388	0.493827	Peripheral	Maturation_Xylem_BRZ
AT3G07220	FHA2	24	4	20	0.115942	0.119688	0.0181132	0.00301887	0.0150943	186	1.13746e-06	0.0474793	0.000516457	-0.10332	2.91662	257	2	-0.185422	0.517361	Peripheral	Maturation_Xylem_BRZ
AT5G02460	DOF5.1	17	0	17	0.0808824	0.0757489	0.0128302	0	0.0128302	0	1.13918e-06	0.0437166	0.000501108	-0.10332	2.91662	258	4	-0.258656	0.290657	Peripheral	Maturation_Xylem_BRZ
AT4G28610	PHR1	5	0	5	0	0	0.00377358	0	0.00377358	0	1.13918e-06	0.00909578	0.000501108	-0.10332	2.91662	259	4	-0.826138	0.56	Peripheral	Maturation_Xylem_BRZ
AT5G59570	BOA	10	0	10	0	0	0.00754717	0	0.00754717	0	5.73496e-07	0.0217804	0.000501108	-0.10332	2.91662	260	4	-0.619781	0.46	Peripheral	Maturation_Xylem_BRZ
AT5G54680	ILR3	61	14	47	0.104372	0.111176	0.0460377	0.010566	0.0354717	3101	1.13746e-06	0.105875	0.000658643	-0.10332	2.91662	19	3	0.688831	0.659444	Connector	Maturation_Xylem_BRZ
AT4G05100	AtMYB74	33	0	33	0.0246212	0.0289138	0.0249057	0	0.0249057	0	1.14436e-06	0.0472693	0.000501108	-0.10332	2.91662	261	3	0.260542	0.618916	Peripheral	Maturation_Xylem_BRZ
AT1G79700	AT1G79700	40	0	40	0.0282051	0.0311279	0.0301887	0	0.0301887	0	1.13918e-06	0.0616274	0.000501108	-0.10332	2.91662	262	2	-0.0756523	0.64625	Connector	Maturation_Xylem_BRZ
AT2G28200	ZAT5	13	11	2	0.0512821	0.0694394	0.00981132	0.00830189	0.00150943	6	5.70029e-07	0.0191788	0.00058732	-0.10332	2.91662	263	3	-0.524654	0.639053	Connector	Maturation_Xylem_BRZ
AT3G49850	TRB3	11	0	11	0.0727273	0.0640814	0.00830189	0	0.00830189	0	1.13918e-06	0.0171524	0.000501108	-0.10332	2.91662	264	4	-0.67137	0.595041	Peripheral	Maturation_Xylem_BRZ
AT1G51070	bHLH115	3	2	1	0	0	0.00226415	0.00150943	0.000754717	2	5.69598e-07	0.012703	0.000521637	-0.10332	2.91662	265	4	-0.877727	0.444444	Peripheral	Maturation_Xylem_BRZ
AT5G02320	MYB3R5	18	0	18	0	0	0.0135849	0	0.0135849	0	1.13917e-06	0.0418094	0.000501108	-0.10332	2.91662	266	4	-0.516602	0.623457	Connector	Maturation_Xylem_BRZ
AT4G30935	WRKY32	28	0	28	0.00793651	0.00947432	0.0211321	0	0.0211321	0	1.13918e-06	0.0510237	0.000501108	-0.10332	2.91662	267	2	-0.185422	0.57398	Peripheral	Maturation_Xylem_BRZ
AT2G27050	EIL1	7	0	7	0	0	0.00528302	0	0.00528302	0	5.73933e-07	0.00767836	0.000501108	-0.10332	2.91662	268	3	-0.738798	0.612245	Peripheral	Maturation_Xylem_BRZ
AT4G16141	AT4G16141	8	0	8	0	0	0.00603774	0	0.00603774	0	5.72626e-07	0.0185883	0.000501108	-0.10332	2.91662	269	4	-0.67137	0.375	Peripheral	Maturation_Xylem_BRZ
AT1G51190	PLT2	11	0	11	0	0	0.00830189	0	0.00830189	0	1.13918e-06	0.0218549	0.000501108	-0.10332	2.91662	270	4	-0.516602	0.31405	Peripheral	Maturation_Xylem_BRZ
AT1G10720	AT1G10720	39	7	32	0.0836707	0.0836826	0.029434	0.00528302	0.0241509	737	1.13746e-06	0.0564779	0.000537283	-0.10332	2.91662	271	2	0.528083	0.441815	Peripheral	Maturation_Xylem_BRZ
AT5G52170	HDG7	15	0	15	0.0857143	0.0818318	0.0113208	0	0.0113208	0	1.13918e-06	0.0301534	0.000501108	-0.10332	2.91662	272	4	-0.413424	0.417778	Peripheral	Maturation_Xylem_BRZ
AT5G51910	TCP19	36	0	36	0.0396825	0.0417248	0.0271698	0	0.0271698	0	1.13918e-06	0.0599313	0.000501108	-0.10332	2.91662	273	2	0.253658	0.49537	Peripheral	Maturation_Xylem_BRZ
AT1G53910	RAP2-12	85	24	61	0.118768	0.135911	0.0641509	0.0181132	0.0460377	8200	1.13747e-06	0.188613	0.00122058	-0.10332	2.91662	274	3	1.04574	0.664913	Connector	Maturation_Xylem_BRZ
AT4G16430	BHLH3	17	0	17	0.0808824	0.0781751	0.0128302	0	0.0128302	0	1.13918e-06	0.0348401	0.000501108	-0.10332	2.91662	275	3	-0.453272	0.650519	Connector	Maturation_Xylem_BRZ
AT2G04880	WRKY1	4	0	4	0	0	0.00301887	0	0.00301887	0	5.70892e-07	0.00875952	0.000501108	-0.10332	2.91662	276	4	-0.826138	0.375	Peripheral	Maturation_Xylem_BRZ
AT5G11060	KNAT4	5	0	5	0.3	0.269713	0.00377358	0	0.00377358	0	1.13918e-06	0.00920777	0.000501108	-0.10332	2.91662	277	4	-0.774549	0.32	Peripheral	Maturation_Xylem_BRZ
AT5G16560	KAN1	25	0	25	0	0	0.0188679	0	0.0188679	0	5.80114e-07	0.0295792	0.000501108	-0.10332	2.91662	278	2	-0.295192	0.6112	Peripheral	Maturation_Xylem_BRZ
AT1G78700	BEH4	7	0	7	0.047619	0.0367701	0.00528302	0	0.00528302	0	1.13918e-06	0.0163104	0.000501108	-0.10332	2.91662	279	4	-0.722959	0.44898	Peripheral	Maturation_Xylem_BRZ
AT5G49620	AtMYB78	3	0	3	0	0	0.00226415	0	0.00226415	0	5.7046e-07	0.0115504	0.000501108	-0.10332	2.91662	280	4	-0.826138	0	Ultra peripheral	Maturation_Xylem_BRZ
AT3G12480	NF-YC11	6	3	3	0.0666667	0.058691	0.0045283	0.00226415	0.00226415	18	5.7046e-07	0.0153423	0.000512344	-0.10332	2.91662	281	3	-0.81018	0.611111	Peripheral	Maturation_Xylem_BRZ
