## Supplementary material for "Brassinosteroid gene regulatory networks at cellular resolution": Data S9 (part 59 of 62)

### Sheet: BR_celloracle_gene_scores (continued)
gene	name	degree_all	degree_in	degree_out	clustering_coefficient	clustering_coefficient_weighted	degree_centrality_all	degree_centrality_in	degree_centrality_out	betweenness_centrality	closeness_centrality	eigenvector_centrality	page_rank	assortative_coefficient	average_path_length	community_random_walk	module	connectivity	participation	role	cluster
AT4G21340	BHLH103	10	0	10	0	0	0.00754717	0	0.00754717	0	5.73496e-07	0.00958972	0.000501108	-0.10332	2.91662	282	2	-0.514733	0.18	Peripheral	Maturation_Xylem_BRZ
AT2G38090	AT2G38090	11	0	11	0	0	0.00830189	0	0.00830189	0	5.75246e-07	0.034777	0.000501108	-0.10332	2.91662	283	4	-0.465013	0.165289	Peripheral	Maturation_Xylem_BRZ
AT1G68920	BHLH49	10	0	10	0	0	0.00754717	0	0.00754717	0	5.73496e-07	0.0183619	0.000501108	-0.10332	2.91662	284	3	-0.667417	0.58	Peripheral	Maturation_Xylem_BRZ
AT2G22200	ERF056	33	0	33	0.0511364	0.0561802	0.0249057	0	0.0249057	0	1.14091e-06	0.0375721	0.000501108	-0.10332	2.91662	285	3	0.260542	0.615243	Peripheral	Maturation_Xylem_BRZ
AT4G36780	BEH2	13	0	13	0.0384615	0.0425699	0.00981132	0	0.00981132	0	1.13918e-06	0.0342504	0.000501108	-0.10332	2.91662	286	3	-0.596035	0.615385	Peripheral	Maturation_Xylem_BRZ
AT3G45610	DOF3.2	9	0	9	0	0	0.00679245	0	0.00679245	0	5.77007e-07	0.0211611	0.000501108	-0.10332	2.91662	287	4	-0.568191	0.197531	Peripheral	Maturation_Xylem_BRZ
AT1G29160	DOF1.5	21	0	21	0.0047619	0.00416552	0.0158491	0	0.0158491	0	5.79668e-07	0.0492315	0.000501108	-0.10332	2.91662	288	4	-0.155477	0.390023	Peripheral	Maturation_Xylem_BRZ
AT2G25650	GPL1	11	0	11	0.0545455	0.0667141	0.00830189	0	0.00830189	0	1.13918e-06	0.0199854	0.000501108	-0.10332	2.91662	289	4	-0.568191	0.429752	Peripheral	Maturation_Xylem_BRZ
AT2G40620	BZIP18	20	3	17	0.142105	0.126956	0.0150943	0.00226415	0.0128302	450	5.76566e-07	0.067012	0.000508263	-0.10332	2.91662	1	4	-0.0522988	0.18	Peripheral	Maturation_Xylem_BRZ
AT5G47220	ERF2	33	0	33	0.119318	0.113464	0.0249057	0	0.0249057	0	1.13918e-06	0.0432312	0.000501108	-0.10332	2.91662	5	3	0.760213	0.429752	Peripheral	Maturation_Xylem_BRZ
AT4G18880	HSFA4A	11	0	11	0.0363636	0.0285133	0.00830189	0	0.00830189	0	1.1409e-06	0.014571	0.000501108	-0.10332	2.91662	290	0	0.830747	0.710744	Connector	Maturation_Xylem_BRZ
AT4G23550	WRKY29	25	0	25	0.1	0.106886	0.0188679	0	0.0188679	0	1.13918e-06	0.063943	0.000501108	-0.10332	2.91662	1	4	-0.155477	0.5056	Peripheral	Maturation_Xylem_BRZ
AT5G58010	BHLH82	69	0	69	0.0396419	0.0415963	0.0520755	0	0.0520755	0	1.14091e-06	0.10207	0.000501108	-0.10332	2.91662	291	3	0.760213	0.642722	Connector	Maturation_Xylem_BRZ
AT1G49950	TRB1	16	8	8	0.108333	0.126326	0.0120755	0.00603774	0.00603774	1998	1.13746e-06	0.0404056	0.000572497	-0.10332	2.91662	9	2	-0.624503	0.648438	Connector	Maturation_Xylem_BRZ
AT2G36270	ABI5	12	0	12	0.0454545	0.0397052	0.0090566	0	0.0090566	0	1.13918e-06	0.0201648	0.000501108	-0.10332	2.91662	292	4	-0.619781	0.569444	Peripheral	Maturation_Xylem_BRZ
AT5G37260	RVE2	53	17	36	0.150218	0.163097	0.04	0.0128302	0.0271698	3820	1.13747e-06	0.0734285	0.000655666	-0.10332	2.91662	10	3	1.9737	0.346893	Peripheral	Maturation_Xylem_BRZ
AT2G44840	ERF13	27	18	9	0.105413	0.12724	0.0203774	0.0135849	0.00679245	1586	1.13746e-06	0.0547134	0.000937719	-0.10332	2.91662	293	3	-0.096365	0.62426	Connector	Maturation_Xylem_BRZ
AT4G37940	AGL21	19	0	19	0.00584795	0.00511255	0.0143396	0	0.0143396	0	1.13918e-06	0.0403563	0.000501108	-0.10332	2.91662	294	4	-0.413424	0.570637	Peripheral	Maturation_Xylem_BRZ
AT4G18450	ERF091	19	0	19	0.0233918	0.0196561	0.0143396	0	0.0143396	0	1.1409e-06	0.0295418	0.000501108	-0.10332	2.91662	295	4	-0.465013	0.609418	Peripheral	Maturation_Xylem_BRZ
AT1G32330	HSFA1D	39	0	39	0.0472335	0.0491397	0.029434	0	0.029434	0	1.13918e-06	0.0627378	0.000501108	-0.10332	2.91662	296	2	-0.0756523	0.618014	Peripheral	Maturation_Xylem_BRZ
AT3G54990	SMZ	13	0	13	0	0	0.00981132	0	0.00981132	0	5.74808e-07	0.022282	0.000501108	-0.10332	2.91662	297	0	0.118678	0.710059	Connector	Maturation_Xylem_BRZ
AT1G43700	VIP1	13	0	13	0.0897436	0.0762458	0.00981132	0	0.00981132	0	1.13918e-06	0.0298941	0.000501108	-0.10332	2.91662	298	4	-0.619781	0.591716	Peripheral	Maturation_Xylem_BRZ
AT1G17920	HDG12	39	0	39	0.0769231	0.0768563	0.029434	0	0.029434	0	1.14264e-06	0.0627252	0.000501108	-0.10332	2.91662	24	3	0.61745	0.583826	Peripheral	Maturation_Xylem_BRZ
AT2G38880	NF-YB1	15	0	15	0.0666667	0.0521364	0.0113208	0	0.0113208	0	1.13918e-06	0.0357717	0.000501108	-0.10332	2.91662	299	2	-0.679388	0.64	Connector	Maturation_Xylem_BRZ
AT3G19290	ABF4	46	10	36	0.0966184	0.0946753	0.034717	0.00754717	0.0271698	3147	1.13747e-06	0.0512088	0.000721819	-0.10332	2.91662	300	3	1.61679	0.362949	Peripheral	Maturation_Xylem_BRZ
AT1G69490	NAC029	8	0	8	0	0	0.00603774	0	0.00603774	0	5.72626e-07	0.0214352	0.000501108	-0.10332	2.91662	301	4	-0.619781	0.21875	Peripheral	Maturation_Xylem_BRZ
AT2G37430	ZAT11	18	0	18	0	0	0.0135849	0	0.0135849	0	5.82353e-07	0.0291745	0.000501108	-0.10332	2.91662	302	4	-0.310245	0.425926	Peripheral	Maturation_Xylem_BRZ
AT5G12400	AT5G12400	13	9	4	0.115385	0.121425	0.00981132	0.00679245	0.00301887	704	1.13746e-06	0.0248793	0.00059001	-0.10332	2.91662	303	4	-0.516602	0.461538	Peripheral	Maturation_Xylem_BRZ
AT5G46760	MYC3	15	0	15	0.0952381	0.120649	0.0113208	0	0.0113208	0	1.13918e-06	0.0276578	0.000501108	-0.10332	2.91662	4	3	-0.453272	0.631111	Connector	Maturation_Xylem_BRZ
AT3G19860	BHLH121	38	0	38	0.086771	0.091313	0.0286792	0	0.0286792	0	1.13918e-06	0.0516223	0.000501108	-0.10332	2.91662	28	3	0.760213	0.531856	Peripheral	Maturation_Xylem_BRZ
AT2G02540	ZHD3	49	45	4	0.123299	0.157967	0.0369811	0.0339623	0.00301887	177	5.70892e-07	0.164511	0.00165009	-0.10332	2.91662	304	4	0.566773	0.544773	Peripheral	Maturation_Xylem_BRZ
AT5G65070	MAF4	37	0	37	0.0600601	0.062958	0.0279245	0	0.0279245	0	1.13918e-06	0.0736116	0.000501108	-0.10332	2.91662	16	4	-0.155477	0.622352	Connector	Maturation_Xylem_BRZ
AT1G14600	AT1G14600	30	0	30	0.0505747	0.047781	0.0226415	0	0.0226415	0	1.1409e-06	0.0232024	0.000501108	-0.10332	2.91662	305	2	0.528083	0.124444	Peripheral	Maturation_Xylem_BRZ
AT5G06950	TGA2	41	0	41	0.0585366	0.0607145	0.0309434	0	0.0309434	0	1.13918e-06	0.071255	0.000501108	-0.10332	2.91662	306	3	0.474687	0.523498	Peripheral	Maturation_Xylem_BRZ
AT2G20110	AT2G20110	33	0	33	0.0492424	0.0480903	0.0249057	0	0.0249057	0	1.13918e-06	0.0939602	0.000501108	-0.10332	2.91662	307	4	0.257237	0.438935	Peripheral	Maturation_Xylem_BRZ
AT1G32510	ANAC011	31	0	31	0.11828	0.129035	0.0233962	0	0.0233962	0	1.14264e-06	0.0466524	0.000501108	-0.10332	2.91662	308	3	0.403305	0.541103	Peripheral	Maturation_Xylem_BRZ
AT3G12730	PHL12	59	0	59	0.0561075	0.0569254	0.0445283	0	0.0445283	0	1.14264e-06	0.100634	0.000501108	-0.10332	2.91662	309	2	0.528083	0.612468	Peripheral	Maturation_Xylem_BRZ
AT1G75390	BZIP44	2	0	2	1	1	0.00150943	0	0.00150943	0	1.13918e-06	0.00809831	0.000501108	-0.10332	2.91662	310	4	-0.877727	0	Ultra peripheral	Maturation_Xylem_BRZ
AT1G59640	BPE	24	0	24	0.0615942	0.0579223	0.0181132	0	0.0181132	0	1.13918e-06	0.0458154	0.000501108	-0.10332	2.91662	311	3	-0.310509	0.559028	Peripheral	Maturation_Xylem_BRZ
AT4G37850	BHLH25	19	0	19	0.0292398	0.0252763	0.0143396	0	0.0143396	0	1.1409e-06	0.0243379	0.000501108	-0.10332	2.91662	312	3	-0.381891	0.65374	Connector	Maturation_Xylem_BRZ
AT5G44180	RLT2	25	5	20	0.0866667	0.0821219	0.0188679	0.00377358	0.0150943	767	1.13746e-06	0.0263432	0.000545838	-0.10332	2.91662	313	2	-0.130537	0.5056	Peripheral	Maturation_Xylem_BRZ
AT3G60580	ZAT9	7	0	7	0	0	0.00528302	0	0.00528302	0	5.73933e-07	0.0104048	0.000501108	-0.10332	2.91662	314	4	-0.619781	0	Ultra peripheral	Maturation_Xylem_BRZ
AT3G29035	NAC59	5	0	5	0	0	0.00377358	0	0.00377358	0	5.71324e-07	0.00559171	0.000501108	-0.10332	2.91662	315	2	-0.789158	0.32	Peripheral	Maturation_Xylem_BRZ
AT5G64750	ABR1	7	3	4	0	0	0.00528302	0.00226415	0.00301887	671	1.13918e-06	0.0186379	0.000523234	-0.10332	2.91662	316	4	-0.722959	0.44898	Peripheral	Maturation_Xylem_BRZ
AT3G15510	NAC056	22	0	22	0	0	0.0166038	0	0.0166038	0	1.1461e-06	0.0275158	0.000501108	-0.10332	2.91662	317	4	-0.310245	0.516529	Peripheral	Maturation_Xylem_BRZ
AT2G45480	GRF9	12	0	12	0.0606061	0.0726496	0.0090566	0	0.0090566	0	1.13918e-06	0.023431	0.000501108	-0.10332	2.91662	318	4	-0.413424	0.152778	Peripheral	Maturation_Xylem_BRZ
AT3G57230	AGL16	12	5	7	0.121212	0.119012	0.0090566	0.00377358	0.00528302	1944	1.13746e-06	0.0242725	0.000534739	-0.10332	2.91662	8	3	-0.310509	0.402778	Peripheral	Maturation_Xylem_BRZ
AT1G20910	ARID6	6	0	6	0.266667	0.211095	0.0045283	0	0.0045283	0	1.13918e-06	0.0168276	0.000501108	-0.10332	2.91662	319	4	-0.722959	0.277778	Peripheral	Maturation_Xylem_BRZ
AT1G17520	AT1G17520	48	0	48	0.0514184	0.0524602	0.0362264	0	0.0362264	0	1.13918e-06	0.0600184	0.000501108	-0.10332	2.91662	11	2	0.363428	0.622396	Connector	Maturation_Xylem_BRZ
AT5G05550	AT5G05550	16	0	16	0	0	0.0120755	0	0.0120755	0	5.76125e-07	0.0418662	0.000501108	-0.10332	2.91662	320	4	-0.310245	0.320312	Peripheral	Maturation_Xylem_BRZ
AT3G21890	MIP1B	28	0	28	0.0899471	0.0897416	0.0211321	0	0.0211321	0	1.13918e-06	0.079189	0.000501108	-0.10332	2.91662	321	4	0.205648	0.308673	Peripheral	Maturation_Xylem_BRZ
AT1G68550	ERF118	5	0	5	0.1	0.0894569	0.00377358	0	0.00377358	0	1.13918e-06	0.0144471	0.000501108	-0.10332	2.91662	322	4	-0.774549	0.32	Peripheral	Maturation_Xylem_BRZ
AT3G21270	DOF3.1	15	10	5	0.228571	0.241502	0.0113208	0.00754717	0.00377358	581	1.13746e-06	0.0235486	0.000566238	-0.10332	2.91662	323	3	-0.096365	0.337778	Peripheral	Maturation_Xylem_BRZ
AT2G01060	PHL7	29	0	29	0.046798	0.048047	0.0218868	0	0.0218868	0	1.13918e-06	0.0610087	0.000501108	-0.10332	2.91662	324	4	0.0508798	0.470868	Peripheral	Maturation_Xylem_BRZ
AT4G01280	RVE5	23	0	23	0.0869565	0.102	0.0173585	0	0.0173585	0	1.13918e-06	0.0593354	0.000501108	-0.10332	2.91662	325	4	0.0508798	0.234405	Peripheral	Maturation_Xylem_BRZ
AT5G67190	ERF010	13	0	13	0.0384615	0.0391702	0.00981132	0	0.00981132	0	1.13918e-06	0.0267294	0.000501108	-0.10332	2.91662	326	3	-0.381891	0.473373	Peripheral	Maturation_Xylem_BRZ
AT3G61630	CRF6	26	0	26	0.0276923	0.028061	0.0196226	0	0.0196226	0	1.13917e-06	0.0209568	0.000501108	-0.10332	2.91662	327	3	0.61745	0.260355	Peripheral	Maturation_Xylem_BRZ
AT2G21240	BPC4	3	0	3	0	0	0.00226415	0	0.00226415	0	5.7046e-07	0.00675957	0.000501108	-0.10332	2.91662	328	4	-0.826138	0	Ultra peripheral	Maturation_Xylem_BRZ
AT3G19580	AZF2	32	14	18	0.264113	0.339564	0.0241509	0.010566	0.0135849	571	1.13746e-06	0.0459074	0.00060906	-0.10332	2.91662	3	3	0.61745	0.391111	Peripheral	Maturation_Xylem_BRZ
AT5G02030	BLH9	10	0	10	0	0	0.00754717	0	0.00754717	0	5.73496e-07	0.0226915	0.000501108	-0.10332	2.91662	329	4	-0.619781	0.46	Peripheral	Maturation_Xylem_BRZ
AT1G14510	AL7	9	5	4	0.0833333	0.0896801	0.00679245	0.00377358	0.00301887	4	5.70892e-07	0.0202483	0.000526195	-0.10332	2.91662	330	2	-0.789158	0.592593	Peripheral	Maturation_Xylem_BRZ
AT5G48560	BHLH78	9	0	9	0	0	0.00679245	0	0.00679245	0	5.73061e-07	0.0116551	0.000501108	-0.10332	2.91662	331	3	-0.596035	0.493827	Peripheral	Maturation_Xylem_BRZ
AT1G03040	AT1G03040	13	0	13	0.0641026	0.0679247	0.00981132	0	0.00981132	0	1.13918e-06	0.0104135	0.000501108	-0.10332	2.91662	332	3	-0.310509	0.461538	Peripheral	Maturation_Xylem_BRZ
AT2G17410	ARID3	23	0	23	0.0316206	0.0333363	0.0173585	0	0.0173585	0	1.13918e-06	0.0309071	0.000501108	-0.10332	2.91662	333	4	-0.361834	0.604915	Peripheral	Maturation_Xylem_BRZ
AT1G33280	BRN1	53	1	52	0.0232221	0.0261069	0.04	0.000754717	0.0392453	48	1.13918e-06	0.0756725	0.000509323	-0.10332	2.91662	25	2	0.473198	0.60235	Peripheral	Maturation_Xylem_BRZ
AT2G40340	DREB2C	24	19	5	0.0724638	0.0738541	0.0181132	0.0143396	0.00377358	183	5.71324e-07	0.0274751	0.00081927	-0.10332	2.91662	334	3	0.117779	0.496528	Peripheral	Maturation_Xylem_BRZ
AT2G41710	AT2G41710	6	0	6	0	0	0.0045283	0	0.0045283	0	1.13918e-06	0.00718139	0.000501108	-0.10332	2.91662	335	1	0	0.611111	Peripheral	Maturation_Xylem_BRZ
AT5G20730	NPH4	7	0	7	0	0	0.00528302	0	0.00528302	0	1.13917e-06	0.0131966	0.000501108	-0.10332	2.91662	336	4	-0.67137	0.244898	Peripheral	Maturation_Xylem_BRZ
AT5G64220	CAMTA2	10	8	2	0.266667	0.288824	0.00754717	0.00603774	0.00150943	5	5.70029e-07	0.0111225	0.000559808	-0.10332	2.91662	337	3	-0.524654	0.54	Peripheral	Maturation_Xylem_BRZ
AT3G15500	NAC055	11	0	11	0.0181818	0.0168595	0.00830189	0	0.00830189	0	1.13918e-06	0.025122	0.000501108	-0.10332	2.91662	338	4	-0.465013	0.165289	Peripheral	Maturation_Xylem_BRZ
AT2G24260	BHLH66	31	0	31	0.0580645	0.0659113	0.0233962	0	0.0233962	0	1.14091e-06	0.0454912	0.000501108	-0.10332	2.91662	339	2	-0.130537	0.611863	Peripheral	Maturation_Xylem_BRZ
AT5G59780	MYB59	3	0	3	0	0	0.00226415	0	0.00226415	0	5.7046e-07	0.00780196	0.000501108	-0.10332	2.91662	340	4	-0.826138	0	Ultra peripheral	Maturation_Xylem_BRZ
AT4G37790	HAT22	17	0	17	0.0808824	0.0790673	0.0128302	0	0.0128302	0	1.13918e-06	0.0288735	0.000501108	-0.10332	2.91662	341	4	-0.516602	0.581315	Peripheral	Maturation_Xylem_BRZ
AT5G15130	WRKY72	47	0	47	0.0203515	0.0194951	0.0354717	0	0.0354717	0	1.14611e-06	0.0542489	0.000501108	-0.10332	2.91662	342	2	0.747623	0.483477	Peripheral	Maturation_Xylem_BRZ
AT1G18400	BEE1	4	0	4	0	0	0.00301887	0	0.00301887	0	5.70892e-07	0.00577209	0.000501108	-0.10332	2.91662	343	4	-0.826138	0.375	Peripheral	Maturation_Xylem_BRZ
AT1G53230	TCP3	13	0	13	0.0384615	0.0434396	0.00981132	0	0.00981132	0	1.13918e-06	0.0246528	0.000501108	-0.10332	2.91662	344	4	-0.619781	0.591716	Peripheral	Maturation_Xylem_BRZ
AT3G15030	TCP4	22	0	22	0.021645	0.0252314	0.0166038	0	0.0166038	0	1.1409e-06	0.0267759	0.000501108	-0.10332	2.91662	345	3	-0.167746	0.5	Peripheral	Maturation_Xylem_BRZ
AT5G26930	GATA23	3	0	3	0	0	0.00226415	0	0.00226415	0	5.7046e-07	0.00561215	0.000501108	-0.10332	2.91662	346	4	-0.826138	0	Ultra peripheral	Maturation_Xylem_BRZ
AT5G06960	TGA5	10	0	10	0	0	0.00754717	0	0.00754717	0	5.73496e-07	0.0258017	0.000501108	-0.10332	2.91662	347	3	-0.596035	0.58	Peripheral	Maturation_Xylem_BRZ
AT4G37180	HHO5	21	0	21	0	0	0.0158491	0	0.0158491	0	5.78334e-07	0.0387197	0.000501108	-0.10332	2.91662	348	4	-0.0522988	0.244898	Peripheral	Maturation_Xylem_BRZ
AT2G40140	CZF1	13	9	4	0.0897436	0.125462	0.00981132	0.00679245	0.00301887	494	1.13746e-06	0.016464	0.000577376	-0.10332	2.91662	349	2	-0.459848	0.35503	Peripheral	Maturation_Xylem_BRZ
AT5G64810	WRKY51	12	0	12	0.136364	0.15646	0.0090566	0	0.0090566	0	1.13918e-06	0.0226098	0.000501108	-0.10332	2.91662	350	3	-0.667417	0.666667	Connector	Maturation_Xylem_BRZ
AT1G26590	AT1G26590	2	0	2	0	0	0.00150943	0	0.00150943	0	5.70029e-07	0.00385935	0.000501108	-0.10332	2.91662	351	4	-0.877727	0	Ultra peripheral	Maturation_Xylem_BRZ
AT5G57620	MYB36	22	0	22	0	0	0.0166038	0	0.0166038	0	1.1409e-06	0.0228724	0.000501108	-0.10332	2.91662	352	3	-0.453272	0.640496	Connector	Maturation_Xylem_BRZ
AT1G78080	RAP2-4	61	31	30	0.14918	0.177803	0.0460377	0.0233962	0.0226415	6016	1.13746e-06	0.0673008	0.000849658	-0.10332	2.91662	3	3	1.47403	0.528163	Peripheral	Maturation_Xylem_BRZ
AT2G16400	BLH7	28	0	28	0.00793651	0.0100922	0.0211321	0	0.0211321	0	1.13918e-06	0.0321045	0.000501108	-0.10332	2.91662	353	2	0.0890027	0.44898	Peripheral	Maturation_Xylem_BRZ
AT4G11660	HSFB2B	7	0	7	0.047619	0.0412307	0.00528302	0	0.00528302	0	5.73933e-07	0.00911687	0.000501108	-0.10332	2.91662	354	3	-0.738798	0.489796	Peripheral	Maturation_Xylem_BRZ
AT5G25810	TINY	18	0	18	0.104575	0.108124	0.0135849	0	0.0135849	0	1.13918e-06	0.0426203	0.000501108	-0.10332	2.91662	4	4	-0.465013	0.58642	Peripheral	Maturation_Xylem_BRZ
AT1G68120	BPC3	2	0	2	0	0	0.00150943	0	0.00150943	0	5.70029e-07	0.00452698	0.000501108	-0.10332	2.91662	355	2	-0.898928	0	Ultra peripheral	Maturation_Xylem_BRZ
AT4G35270	NLP2	28	0	28	0.0820106	0.101994	0.0211321	0	0.0211321	0	1.13918e-06	0.0300085	0.000501108	-0.10332	2.91662	356	3	-0.096365	0.528061	Peripheral	Maturation_Xylem_BRZ
AT5G41315	GL3	19	0	19	0.0643275	0.0708918	0.0143396	0	0.0143396	0	1.13918e-06	0.0281596	0.000501108	-0.10332	2.91662	357	2	-0.295192	0.476454	Peripheral	Maturation_Xylem_BRZ
AT2G17560	HMGB4	22	19	3	0.138528	0.14022	0.0166038	0.0143396	0.00226415	137	5.7046e-07	0.0354456	0.000674244	-0.10332	2.91662	358	2	-0.185422	0.483471	Peripheral	Maturation_Xylem_BRZ
AT4G01720	WRKY47	47	0	47	0.0897317	0.108361	0.0354717	0	0.0354717	0	1.14091e-06	0.0698529	0.000501108	-0.10332	2.91662	26	3	0.546068	0.646446	Connector	Maturation_Xylem_BRZ
AT1G33240	AT-GTL1	11	0	11	0	0	0.00830189	0	0.00830189	0	5.73933e-07	0.043176	0.000501108	-0.10332	2.91662	359	4	-0.413424	0	Ultra peripheral	Maturation_Xylem_BRZ
AT3G16940	AT3G16940	4	0	4	0	0	0.00301887	0	0.00301887	0	5.70892e-07	0.00765718	0.000501108	-0.10332	2.91662	360	4	-0.826138	0.375	Peripheral	Maturation_Xylem_BRZ
AT5G45300	BMY2	19	0	19	0.0701754	0.0792666	0.0143396	0	0.0143396	0	1.1409e-06	0.0269786	0.000501108	-0.10332	2.91662	361	2	-0.459848	0.609418	Peripheral	Maturation_Xylem_BRZ
AT4G16750	ERF039	21	0	21	0.0047619	0.00510139	0.0158491	0	0.0158491	0	1.1461e-06	0.0316832	0.000501108	-0.10332	2.91662	362	4	-0.258656	0.471655	Peripheral	Maturation_Xylem_BRZ
AT2G33710	AT2G33710	29	0	29	0.0640394	0.0730629	0.0218868	0	0.0218868	0	1.14437e-06	0.0543017	0.000501108	-0.10332	2.91662	363	4	-0.103888	0.570749	Peripheral	Maturation_Xylem_BRZ
AT1G73730	EIL3	5	0	5	0	0	0.00377358	0	0.00377358	0	5.71324e-07	0.00768254	0.000501108	-0.10332	2.91662	364	4	-0.774549	0.32	Peripheral	Maturation_Xylem_BRZ
AT3G50410	DOF3.4	28	0	28	0.0820106	0.0897706	0.0211321	0	0.0211321	0	1.14091e-06	0.0766078	0.000501108	-0.10332	2.91662	365	4	0.0508798	0.451531	Peripheral	Maturation_Xylem_BRZ
AT3G22760	TCX3	18	0	18	0.0130719	0.0194176	0.0135849	0	0.0135849	0	1.13918e-06	0.0343992	0.000501108	-0.10332	2.91662	366	4	-0.361834	0.5	Peripheral	Maturation_Xylem_BRZ
AT5G60120	TOE2	8	0	8	0.0357143	0.0425921	0.00603774	0	0.00603774	0	1.13918e-06	0.0085977	0.000501108	-0.10332	2.91662	367	2	-0.734273	0.53125	Peripheral	Maturation_Xylem_BRZ
AT1G14410	WHY1	3	0	3	0.333333	0.38082	0.00226415	0	0.00226415	0	1.13918e-06	0.00756008	0.000501108	-0.10332	2.91662	368	3	-0.81018	0.444444	Peripheral	Maturation_Xylem_BRZ
AT5G43170	AZF3	7	0	7	0	0	0.00528302	0	0.00528302	0	1.13918e-06	0.00762736	0.000501108	-0.10332	2.91662	369	3	-0.667417	0.612245	Peripheral	Maturation_Xylem_BRZ
AT4G00238	STKL1	8	0	8	0	0	0.00603774	0	0.00603774	0	1.13917e-06	0.0152983	0.000501108	-0.10332	2.91662	370	4	-0.619781	0.21875	Peripheral	Maturation_Xylem_BRZ
AT2G43000	JUB1	11	0	11	0	0	0.00830189	0	0.00830189	0	1.13918e-06	0.0282451	0.000501108	-0.10332	2.91662	371	4	-0.619781	0.528926	Peripheral	Maturation_Xylem_BRZ
AT1G50600	SCL5	39	37	2	0.0863698	0.104821	0.029434	0.0279245	0.00150943	1145	1.13746e-06	0.104873	0.000826584	-0.10332	2.91662	372	4	0.154058	0.541551	Peripheral	Maturation_Xylem_BRZ
AT3G22780	TSO1	14	0	14	0.010989	0.0105655	0.010566	0	0.010566	0	5.76125e-07	0.0273203	0.000501108	-0.10332	2.91662	373	4	-0.465013	0.408163	Peripheral	Maturation_Xylem_BRZ
AT1G18570	MYB51	33	0	33	0.0643939	0.0682055	0.0249057	0	0.0249057	0	1.14263e-06	0.0562988	0.000501108	-0.10332	2.91662	15	4	-0.103888	0.609734	Peripheral	Maturation_Xylem_BRZ
AT3G22170	FHY3	12	0	12	0.0757576	0.0698063	0.0090566	0	0.0090566	0	1.13918e-06	0.0178618	0.000501108	-0.10332	2.91662	374	2	-0.624503	0.541667	Peripheral	Maturation_Xylem_BRZ
AT2G31380	BBX25	4	0	4	0	0	0.00301887	0	0.00301887	0	1.13918e-06	0.00941642	0.000501108	-0.10332	2.91662	375	3	-0.81018	0.5	Peripheral	Maturation_Xylem_BRZ
AT1G20693	HMGB2	3	2	1	0	0	0.00226415	0.00150943	0.000754717	1	5.69598e-07	0.00267786	0.000527015	-0.10332	2.91662	376	2	-0.898928	0.444444	Peripheral	Maturation_Xylem_BRZ
AT1G54060	ASIL1	14	0	14	0	0	0.010566	0	0.010566	0	1.13918e-06	0.0161007	0.000501108	-0.10332	2.91662	377	2	-0.404963	0.357143	Peripheral	Maturation_Xylem_BRZ
AT2G02820	MYB88	11	1	10	0	0	0.00830189	0.000754717	0.00754717	9	5.73496e-07	0.0198745	0.000506458	-0.10332	2.91662	378	4	-0.516602	0.297521	Peripheral	Maturation_Xylem_BRZ
AT2G47890	COL13	5	0	5	0.3	0.278379	0.00377358	0	0.00377358	0	1.13918e-06	0.00208981	0.000501108	-0.10332	2.91662	379	2	-0.734273	0	Ultra peripheral	Maturation_Xylem_BRZ
AT5G29000	PHL1	7	0	7	0.047619	0.0421825	0.00528302	0	0.00528302	0	1.13917e-06	0.0138862	0.000501108	-0.10332	2.91662	380	4	-0.619781	0	Ultra peripheral	Maturation_Xylem_BRZ
AT3G14980	IDM1	1	0	1	0	0	0.000754717	0	0.000754717	0	5.71324e-07	0.00239954	0.000501108	-0.10332	2.91662	381	4	-0.929316	0	Ultra peripheral	Maturation_Xylem_BRZ
AT3G56660	BZIP49	9	0	9	0.194444	0.212017	0.00679245	0	0.00679245	0	1.13918e-06	0.0124886	0.000501108	-0.10332	2.91662	382	3	-0.453272	0.345679	Peripheral	Maturation_Xylem_BRZ
AT4G18020	APRR2	7	0	7	0.0952381	0.0953365	0.00528302	0	0.00528302	0	1.13918e-06	0.0100773	0.000501108	-0.10332	2.91662	383	2	-0.624503	0	Ultra peripheral	Maturation_Xylem_BRZ
AT2G02470	AL6	3	0	3	0	0	0.00226415	0	0.00226415	0	5.7046e-07	0.0107429	0.000501108	-0.10332	2.91662	384	4	-0.877727	0.444444	Peripheral	Maturation_Xylem_BRZ
AT2G42300	BHLH48	1	0	1	0	0	0.000754717	0	0.000754717	0	5.69598e-07	0.00365735	0.000501108	-0.10332	2.91662	385	4	-0.929316	0	Ultra peripheral	Maturation_Xylem_BRZ
AT4G32040	KNAT5	12	0	12	0	0	0.0090566	0	0.0090566	0	5.7437e-07	0.0258685	0.000501108	-0.10332	2.91662	386	4	-0.516602	0.402778	Peripheral	Maturation_Xylem_BRZ
AT3G18990	VRN1	17	0	17	0.0735294	0.0734504	0.0128302	0	0.0128302	0	1.13918e-06	0.0365692	0.000501108	-0.10332	2.91662	387	4	-0.413424	0.532872	Peripheral	Maturation_Xylem_BRZ
AT4G09180	BHLH81	27	4	23	0.034188	0.0316674	0.0203774	0.00301887	0.0173585	862	1.13746e-06	0.0306437	0.000536471	-0.10332	2.91662	388	3	-0.310509	0.666667	Connector	Maturation_Xylem_BRZ
AT2G23320	WRKY15	1	0	1	0	0	0.000754717	0	0.000754717	0	1.13918e-06	0.00614523	0.000501108	-0.10332	2.91662	389	4	-0.929316	0	Ultra peripheral	Maturation_Xylem_BRZ
AT5G11260	HY5	6	0	6	0	0	0.0045283	0	0.0045283	0	1.13918e-06	0.0141338	0.000501108	-0.10332	2.91662	390	4	-0.722959	0.277778	Peripheral	Maturation_Xylem_BRZ
AT3G46640	PCL1	9	0	9	0	0	0.00679245	0	0.00679245	0	5.73061e-07	0.0135145	0.000501108	-0.10332	2.91662	391	4	-0.67137	0.444444	Peripheral	Maturation_Xylem_BRZ
AT5G61590	ERF107	3	0	3	0	0	0.00226415	0	0.00226415	0	5.7046e-07	0.00688393	0.000501108	-0.10332	2.91662	392	4	-0.826138	0	Ultra peripheral	Maturation_Xylem_BRZ
AT5G24590	NAC091	5	1	4	0	0	0.00377358	0.000754717	0.00301887	3	5.70892e-07	0.00800733	0.000504166	-0.10332	2.91662	393	3	-0.738798	0.56	Peripheral	Maturation_Xylem_BRZ
AT2G28160	FIT	5	0	5	0	0	0.00377358	0	0.00377358	0	5.71324e-07	0.00630802	0.000501108	-0.10332	2.91662	394	2	-0.734273	0	Ultra peripheral	Maturation_Xylem_BRZ
AT4G03250	AT4G03250	9	0	9	0	0	0.00679245	0	0.00679245	0	5.73061e-07	0.00535146	0.000501108	-0.10332	2.91662	395	2	-0.679388	0.493827	Peripheral	Maturation_Xylem_BRZ
AT4G27410	RD26	1	0	1	0	0	0.000754717	0	0.000754717	0	5.69598e-07	0.00393775	0.000501108	-0.10332	2.91662	396	4	-0.929316	0	Ultra peripheral	Maturation_Xylem_BRZ
AT3G46080	ZAT8	20	0	20	0.0789474	0.0778475	0.0150943	0	0.0150943	0	1.13918e-06	0.0393484	0.000501108	-0.10332	2.91662	397	4	-0.361834	0.56	Peripheral	Maturation_Xylem_BRZ
AT5G61420	MYB28	15	0	15	0.0761905	0.0836038	0.0113208	0	0.0113208	0	1.1409e-06	0.0280839	0.000501108	-0.10332	2.91662	398	2	-0.569618	0.497778	Peripheral	Maturation_Xylem_BRZ
AT5G10510	AIL6	6	0	6	0.133333	0.125041	0.0045283	0	0.0045283	0	1.13918e-06	0.01213	0.000501108	-0.10332	2.91662	399	4	-0.774549	0.5	Peripheral	Maturation_Xylem_BRZ
AT4G36240	GATA7	11	0	11	0	0	0.00830189	0	0.00830189	0	5.73933e-07	0.0159112	0.000501108	-0.10332	2.91662	400	4	-0.722959	0.628099	Connector	Maturation_Xylem_BRZ
AT1G01260	BHLH13	5	0	5	0	0	0.00377358	0	0.00377358	0	1.13918e-06	0.00985505	0.000501108	-0.10332	2.91662	401	3	-0.738798	0.56	Peripheral	Maturation_Xylem_BRZ
AT5G64060	anac103	5	0	5	0.2	0.218497	0.00377358	0	0.00377358	0	1.13918e-06	0.0126096	0.000501108	-0.10332	2.91662	402	4	-0.774549	0.32	Peripheral	Maturation_Xylem_BRZ
AT4G29100	BHLH68	3	0	3	0	0	0.00226415	0	0.00226415	0	5.7046e-07	0.00798798	0.000501108	-0.10332	2.91662	403	4	-0.826138	0	Ultra peripheral	Maturation_Xylem_BRZ
AT5G28650	WRKY74	7	0	7	0	0	0.00528302	0	0.00528302	0	5.72191e-07	0.0096541	0.000501108	-0.10332	2.91662	404	4	-0.722959	0.408163	Peripheral	Maturation_Xylem_BRZ
AT3G13350	HMGB10	2	0	2	0	0	0.00150943	0	0.00150943	0	5.70029e-07	0.00448165	0.000501108	-0.10332	2.91662	405	2	-0.953813	0.5	Peripheral	Maturation_Xylem_BRZ
AT4G40060	ATHB-16	6	0	6	0	0	0.0045283	0	0.0045283	0	5.71757e-07	0.00782399	0.000501108	-0.10332	2.91662	406	2	-0.844043	0.5	Peripheral	Maturation_Xylem_BRZ
AT4G02640	BZO2H1	1	0	1	0	0	0.000754717	0	0.000754717	0	5.69598e-07	0.00258584	0.000501108	-0.10332	2.91662	407	0	-0.593391	0	Ultra peripheral	Maturation_Xylem_BRZ
AT1G34180	anac016	25	0	25	0.0666667	0.0640914	0.0188679	0	0.0188679	0	1.13918e-06	0.039362	0.000501108	-0.10332	2.91662	408	4	-0.258656	0.5824	Peripheral	Maturation_Xylem_BRZ
AT1G69170	SPL6	24	0	24	0.0978261	0.102612	0.0181132	0	0.0181132	0	1.13918e-06	0.0249838	0.000501108	-0.10332	2.91662	409	3	0.189161	0.5	Peripheral	Maturation_Xylem_BRZ
AT4G24060	DOF4.6	1	0	1	0	0	0.000754717	0	0.000754717	0	5.69598e-07	0.00479893	0.000501108	-0.10332	2.91662	410	4	-0.929316	0	Ultra peripheral	Maturation_Xylem_BRZ
AT1G18860	WRKY61	32	0	32	0.0967742	0.100985	0.0241509	0	0.0241509	0	1.14091e-06	0.0444109	0.000501108	-0.10332	2.91662	411	3	0.403305	0.564453	Peripheral	Maturation_Xylem_BRZ
AT5G16600	MYB43	1	0	1	0	0	0.000754717	0	0.000754717	0	5.69598e-07	0.00475281	0.000501108	-0.10332	2.91662	412	4	-0.929316	0	Ultra peripheral	Maturation_Xylem_BRZ
AT1G50420	SCL3	1	0	1	0	0	0.000754717	0	0.000754717	0	5.69598e-07	0.00176905	0.000501108	-0.10332	2.91662	413	4	-0.929316	0	Ultra peripheral	Maturation_Xylem_BRZ
AT5G06839	TGA10	19	0	19	0.0818713	0.0764569	0.0143396	0	0.0143396	0	1.13918e-06	0.0278702	0.000501108	-0.10332	2.91662	414	2	-0.569618	0.65374	Connector	Maturation_Xylem_BRZ
AT4G12240	AT4G12240	1	0	1	0	0	0.000754717	0	0.000754717	0	5.69598e-07	0.00251402	0.000501108	-0.10332	2.91662	415	0	-0.593391	0	Ultra peripheral	Maturation_Xylem_BRZ
AT2G04890	SCL21	3	0	3	0	0	0.00226415	0	0.00226415	0	5.7046e-07	0.00536914	0.000501108	-0.10332	2.91662	416	4	-0.877727	0.444444	Peripheral	Maturation_Xylem_BRZ
AT1G01520	AT1G01520	6	0	6	0.2	0.226776	0.0045283	0	0.0045283	0	1.13918e-06	0.0119171	0.000501108	-0.10332	2.91662	417	3	-0.738798	0.611111	Peripheral	Maturation_Xylem_BRZ
AT4G28140	ERF054	52	35	17	0.162142	0.16997	0.0392453	0.0264151	0.0128302	4346	1.13746e-06	0.0508297	0.00131601	-0.10332	2.91662	418	3	2.11646	0.273741	Peripheral	Maturation_Xylem_BRZ
AT1G76350	NLP5	11	0	11	0	0	0.00830189	0	0.00830189	0	5.73933e-07	0.0110094	0.000501108	-0.10332	2.91662	419	4	-0.722959	0.644628	Connector	Maturation_Xylem_BRZ
AT3G48160	E2FE	6	0	6	0	0	0.0045283	0	0.0045283	0	5.71757e-07	0.00845719	0.000501108	-0.10332	2.91662	420	2	-0.844043	0.5	Peripheral	Maturation_Xylem_BRZ
AT4G16110	ARR2	4	0	4	0	0	0.00301887	0	0.00301887	0	5.70892e-07	0.00201094	0.000501108	-0.10332	2.91662	421	2	-0.844043	0.375	Peripheral	Maturation_Xylem_BRZ
AT5G47230	ERF5	10	0	10	0	0	0.00754717	0	0.00754717	0	5.73496e-07	0.0190094	0.000501108	-0.10332	2.91662	422	4	-0.619781	0.42	Peripheral	Maturation_Xylem_BRZ
AT1G69810	WRKY36	8	1	7	0.0357143	0.0403941	0.00603774	0.000754717	0.00528302	21	1.13918e-06	0.0138309	0.000503174	-0.10332	2.91662	423	4	-0.774549	0.625	Connector	Maturation_Xylem_BRZ
AT5G10280	MYB92	3	0	3	0	0	0.00226415	0	0.00226415	0	5.7046e-07	0.00826319	0.000501108	-0.10332	2.91662	424	4	-0.877727	0.444444	Peripheral	Maturation_Xylem_BRZ
AT2G47520	ERF071	10	0	10	0.0222222	0.0208217	0.00754717	0	0.00754717	0	1.13918e-06	0.0173616	0.000501108	-0.10332	2.91662	425	3	-0.524654	0.54	Peripheral	Maturation_Xylem_BRZ
AT2G46530	ARF11	12	0	12	0.0909091	0.0940224	0.0090566	0	0.0090566	0	1.13918e-06	0.00776187	0.000501108	-0.10332	2.91662	426	2	-0.624503	0.486111	Peripheral	Maturation_Xylem_BRZ
AT5G65790	ATMYB68	24	0	24	0.0253623	0.0247514	0.0181132	0	0.0181132	0	1.14437e-06	0.0205198	0.000501108	-0.10332	2.91662	427	2	-0.130537	0.496528	Peripheral	Maturation_Xylem_BRZ
AT5G21120	EIL2	5	0	5	0	0	0.00377358	0	0.00377358	0	5.71324e-07	0.00823853	0.000501108	-0.10332	2.91662	428	2	-0.789158	0.32	Peripheral	Maturation_Xylem_BRZ
AT5G17430	BBM	2	0	2	0	0	0.00150943	0	0.00150943	0	5.70029e-07	0.00426633	0.000501108	-0.10332	2.91662	429	4	-0.877727	0	Ultra peripheral	Maturation_Xylem_BRZ
AT3G27650	LBD25	16	0	16	0	0	0.0120755	0	0.0120755	0	1.13918e-06	0.0153199	0.000501108	-0.10332	2.91662	430	2	-0.569618	0.625	Connector	Maturation_Xylem_BRZ
AT1G75490	DREB2D	4	0	4	0	0	0.00301887	0	0.00301887	0	1.13918e-06	0.00534348	0.000501108	-0.10332	2.91662	431	4	-0.826138	0.375	Peripheral	Maturation_Xylem_BRZ
AT5G53290	CRF3	6	0	6	0	0	0.0045283	0	0.0045283	0	5.71757e-07	0.00858942	0.000501108	-0.10332	2.91662	432	2	-0.844043	0.611111	Peripheral	Maturation_Xylem_BRZ
AT1G71692	AGL12	5	0	5	0	0	0.00377358	0	0.00377358	0	5.71324e-07	0.00488363	0.000501108	-0.10332	2.91662	433	2	-0.789158	0.32	Peripheral	Maturation_Xylem_BRZ
AT3G02990	HSFA1E	13	0	13	0.0512821	0.0496051	0.00981132	0	0.00981132	0	1.13918e-06	0.0186052	0.000501108	-0.10332	2.91662	434	4	-0.568191	0.52071	Peripheral	Maturation_Xylem_BRZ
AT4G12670	AT4G12670	7	0	7	0	0	0.00528302	0	0.00528302	0	1.13917e-06	0.0150814	0.000501108	-0.10332	2.91662	435	4	-0.722959	0.408163	Peripheral	Maturation_Xylem_BRZ
AT4G00220	LBD30	61	45	16	0.121858	0.142398	0.0460377	0.0339623	0.0120755	3556	1.13746e-06	0.130128	0.000892487	-0.10332	2.91662	13	2	1.02205	0.539444	Peripheral	Maturation_Xylem_BRZ
AT4G17570	GATA26	4	0	4	0	0	0.00301887	0	0.00301887	0	5.70892e-07	0.008872	0.000501108	-0.10332	2.91662	436	4	-0.826138	0.375	Peripheral	Maturation_Xylem_BRZ
AT2G36890	RAX2	5	0	5	0	0	0.00377358	0	0.00377358	0	5.71324e-07	0.00408231	0.000501108	-0.10332	2.91662	437	2	-0.734273	0	Ultra peripheral	Maturation_Xylem_BRZ
AT5G56930	EMB1789	5	0	5	0	0	0.00377358	0	0.00377358	0	5.73061e-07	0.0082554	0.000501108	-0.10332	2.91662	438	3	-0.81018	0.64	Connector	Maturation_Xylem_BRZ
AT3G23210	BHLH34	19	0	19	0.0409357	0.0378717	0.0143396	0	0.0143396	0	1.13918e-06	0.0213943	0.000501108	-0.10332	2.91662	439	3	0.117779	0.33241	Peripheral	Maturation_Xylem_BRZ
AT4G05170	AT4G05170	6	0	6	0	0	0.0045283	0	0.0045283	0	5.71757e-07	0.00558232	0.000501108	-0.10332	2.91662	440	2	-0.679388	0	Ultra peripheral	Maturation_Xylem_BRZ
AT2G48100	AT2G48100	3	0	3	0.333333	0.296696	0.00226415	0	0.00226415	0	1.13918e-06	0.0097885	0.000501108	-0.10332	2.91662	441	4	-0.877727	0.444444	Peripheral	Maturation_Xylem_BRZ
AT4G13620	ERF062	5	1	4	0.3	0.290286	0.00377358	0.000754717	0.00301887	18	1.13918e-06	0.0103533	0.000505516	-0.10332	2.91662	442	4	-0.722959	0	Ultra peripheral	Maturation_Xylem_BRZ
AT2G02080	IDD4	14	0	14	0.021978	0.0218522	0.010566	0	0.010566	0	5.79668e-07	0.0211512	0.000501108	-0.10332	2.91662	443	4	-0.465013	0.408163	Peripheral	Maturation_Xylem_BRZ
AT5G58340	AT5G58340	3	0	3	0	0	0.00226415	0	0.00226415	0	1.13918e-06	0.00275166	0.000501108	-0.10332	2.91662	444	3	-0.881561	0.666667	Connector	Maturation_Xylem_BRZ
AT3G49930	AT3G49930	3	0	3	0	0	0.00226415	0	0.00226415	0	5.7046e-07	0.00357235	0.000501108	-0.10332	2.91662	445	0	-0.593391	0.666667	Connector	Maturation_Xylem_BRZ
AT5G17800	MYB56	2	0	2	0	0	0.00150943	0	0.00150943	0	5.70029e-07	0.00387417	0.000501108	-0.10332	2.91662	446	4	-0.877727	0	Ultra peripheral	Maturation_Xylem_BRZ
AT4G29940	PRH	5	0	5	0	0	0.00377358	0	0.00377358	0	1.13918e-06	0.00398171	0.000501108	-0.10332	2.91662	447	2	-0.844043	0.48	Peripheral	Maturation_Xylem_BRZ
AT1G71130	ERF070	7	1	6	0.047619	0.0425248	0.00528302	0.000754717	0.0045283	33	1.13746e-06	0.0133407	0.000505099	-0.10332	2.91662	448	3	-0.81018	0.653061	Connector	Maturation_Xylem_BRZ
AT2G39880	MYB25	4	0	4	0	0	0.00301887	0	0.00301887	0	5.70892e-07	0.00929523	0.000501108	-0.10332	2.91662	449	4	-0.826138	0.375	Peripheral	Maturation_Xylem_BRZ
AT1G52880	NAC018	12	0	12	0.166667	0.157139	0.0090566	0	0.0090566	0	1.13918e-06	0.0287617	0.000501108	-0.10332	2.91662	450	4	-0.619781	0.569444	Peripheral	Maturation_Xylem_BRZ
AT4G31920	ARR10	8	0	8	0.0714286	0.0755673	0.00603774	0	0.00603774	0	1.1409e-06	0.00964495	0.000501108	-0.10332	2.91662	451	2	-0.789158	0.59375	Peripheral	Maturation_Xylem_BRZ
AT1G27360	SPL11	2	0	2	1	1	0.00150943	0	0.00150943	0	1.13918e-06	0.00592096	0.000501108	-0.10332	2.91662	452	3	-0.81018	0	Ultra peripheral	Maturation_Xylem_BRZ
AT1G47270	TULP6	1	0	1	0	0	0.000754717	0	0.000754717	0	5.69598e-07	0.00272453	0.000501108	-0.10332	2.91662	453	4	-0.929316	0	Ultra peripheral	Maturation_Xylem_BRZ
AT4G17230	SCL13	9	6	3	0.166667	0.159372	0.00679245	0.0045283	0.00226415	738	1.13746e-06	0.00750279	0.000569981	-0.10332	2.91662	454	2	-0.734273	0.617284	Peripheral	Maturation_Xylem_BRZ
AT1G30330	ARF6	1	0	1	0	0	0.000754717	0	0.000754717	0	5.69598e-07	0.00227811	0.000501108	-0.10332	2.91662	455	4	-0.929316	0	Ultra peripheral	Maturation_Xylem_BRZ
AT2G41835	SAP11	3	0	3	0	0	0.00226415	0	0.00226415	0	1.13918e-06	0.00568476	0.000501108	-0.10332	2.91662	456	3	-0.881561	0.666667	Connector	Maturation_Xylem_BRZ
AT2G47070	SPL1	3	0	3	0	0	0.00226415	0	0.00226415	0	5.7046e-07	0.00704923	0.000501108	-0.10332	2.91662	457	4	-0.826138	0	Ultra peripheral	Maturation_Xylem_BRZ
AT1G44830	ERF014	2	0	2	0	0	0.00150943	0	0.00150943	0	5.70029e-07	0.00591919	0.000501108	-0.10332	2.91662	458	4	-0.877727	0	Ultra peripheral	Maturation_Xylem_BRZ
AT3G58630	AT3G58630	4	0	4	0	0	0.00301887	0	0.00301887	0	1.13918e-06	0.0106083	0.000501108	-0.10332	2.91662	459	4	-0.774549	0	Ultra peripheral	Maturation_Xylem_BRZ
AT2G35940	BLH1	2	0	2	0	0	0.00150943	0	0.00150943	0	5.70029e-07	0.00484277	0.000501108	-0.10332	2.91662	460	2	-0.953813	0.5	Peripheral	Maturation_Xylem_BRZ
AT4G00270	GEBP	4	0	4	0	0	0.00301887	0	0.00301887	0	5.70892e-07	0.00481235	0.000501108	-0.10332	2.91662	461	3	-0.81018	0.5	Peripheral	Maturation_Xylem_BRZ
AT3G23230	ERF098	6	0	6	0	0	0.0045283	0	0.0045283	0	5.71757e-07	0.012595	0.000501108	-0.10332	2.91662	462	4	-0.774549	0.444444	Peripheral	Maturation_Xylem_BRZ
AT5G22570	WRKY38	12	0	12	0.151515	0.145743	0.0090566	0	0.0090566	0	1.13918e-06	0.0147073	0.000501108	-0.10332	2.91662	23	3	-0.453272	0.569444	Peripheral	Maturation_Xylem_BRZ
AT1G02220	NAC003	1	0	1	0	0	0.000754717	0	0.000754717	0	5.69598e-07	0.00230635	0.000501108	-0.10332	2.91662	463	3	-0.881561	0	Ultra peripheral	Maturation_Xylem_BRZ
AT4G25410	BHLH126	5	0	5	0	0	0.00377358	0	0.00377358	0	1.13918e-06	0.00460738	0.000501108	-0.10332	2.91662	464	2	-0.734273	0	Ultra peripheral	Maturation_Xylem_BRZ
AT5G52660	RVE6	6	0	6	0	0	0.0045283	0	0.0045283	0	5.71757e-07	0.0111163	0.000501108	-0.10332	2.91662	465	4	-0.722959	0.277778	Peripheral	Maturation_Xylem_BRZ
AT1G26960	ATHB-23	4	0	4	0	0	0.00301887	0	0.00301887	0	5.70892e-07	0.0146776	0.000501108	-0.10332	2.91662	466	4	-0.774549	0	Ultra peripheral	Maturation_Xylem_BRZ
AT2G32930	ZFN2	4	0	4	0.166667	0.173054	0.00301887	0	0.00301887	0	1.13918e-06	0.00606965	0.000501108	-0.10332	2.91662	467	3	-0.81018	0.5	Peripheral	Maturation_Xylem_BRZ
AT5G12840	NFYA1	3	0	3	0.333333	0.30321	0.00226415	0	0.00226415	0	5.71324e-07	0.00139473	0.000501108	-0.10332	2.91662	468	3	-0.738798	0	Ultra peripheral	Maturation_Xylem_BRZ
AT4G23810	WRKY53	5	0	5	0	0	0.00377358	0	0.00377358	0	5.71324e-07	0.00972255	0.000501108	-0.10332	2.91662	469	4	-0.826138	0.48	Peripheral	Maturation_Xylem_BRZ
AT3G46070	AT3G46070	3	0	3	0	0	0.00226415	0	0.00226415	0	5.7046e-07	0.00604739	0.000501108	-0.10332	2.91662	470	4	-0.877727	0.444444	Peripheral	Maturation_Xylem_BRZ
AT1G13260	RAV1	10	0	10	0	0	0.00754717	0	0.00754717	0	5.73496e-07	0.0301171	0.000501108	-0.10332	2.91662	471	4	-0.465013	0	Ultra peripheral	Maturation_Xylem_BRZ
AT4G25480	DREB1A	6	3	3	0.133333	0.133018	0.0045283	0.00226415	0.00226415	707	1.13746e-06	0.0161885	0.000529801	-0.10332	2.91662	472	3	-0.738798	0.5	Peripheral	Maturation_Xylem_BRZ
AT2G31230	ERF15	3	0	3	0.333333	0.354168	0.00226415	0	0.00226415	0	1.13918e-06	0.00764452	0.000501108	-0.10332	2.91662	473	4	-0.877727	0.444444	Peripheral	Maturation_Xylem_BRZ
AT2G29060	SCL33	1	0	1	0	0	0.000754717	0	0.000754717	0	5.69598e-07	0.000574171	0.000501108	-0.10332	2.91662	474	2	-0.953813	0	Ultra peripheral	Maturation_Xylem_BRZ
AT1G43640	TULP5	2	0	2	0	0	0.00150943	0	0.00150943	0	5.70029e-07	0.00244752	0.000501108	-0.10332	2.91662	475	2	-0.953813	0.5	Peripheral	Maturation_Xylem_BRZ
AT1G15720	TRFL5	7	0	7	0.142857	0.133906	0.00528302	0	0.00528302	0	1.13918e-06	0.0159231	0.000501108	-0.10332	2.91662	476	4	-0.774549	0.571429	Peripheral	Maturation_Xylem_BRZ
AT4G33280	AT4G33280	1	0	1	0	0	0.000754717	0	0.000754717	0	5.69598e-07	0.00389842	0.000501108	-0.10332	2.91662	477	4	-0.929316	0	Ultra peripheral	Maturation_Xylem_BRZ
AT1G71520	ERF020	10	5	5	0.244444	0.294993	0.00754717	0.00377358	0.00377358	30	5.71324e-07	0.0166929	0.000546093	-0.10332	2.91662	478	2	-0.679388	0.48	Peripheral	Maturation_Xylem_BRZ
AT3G16857	ARR1	7	0	7	0	0	0.00528302	0	0.00528302	0	5.72191e-07	0.00975179	0.000501108	-0.10332	2.91662	479	4	-0.774549	0.571429	Peripheral	Maturation_Xylem_BRZ
AT2G16770	BZIP23	2	0	2	1	1	0.00150943	0	0.00150943	0	5.7046e-07	0.000904817	0.000501108	-0.10332	2.91662	480	5	0	0.5	Peripheral	Maturation_Xylem_BRZ
AT1G19350	BES1	1	0	1	0	0	0.000754717	0	0.000754717	0	5.69598e-07	0.00528198	0.000501108	-0.10332	2.91662	481	4	-0.929316	0	Ultra peripheral	Maturation_Xylem_BRZ
AT4G38910	BPC5	10	0	10	0.222222	0.225018	0.00754717	0	0.00754717	0	1.13918e-06	0.0238339	0.000501108	-0.10332	2.91662	482	4	-0.568191	0.32	Peripheral	Maturation_Xylem_BRZ
AT5G39820	ANAC094	4	0	4	0	0	0.00301887	0	0.00301887	0	5.70892e-07	0.00286301	0.000501108	-0.10332	2.91662	483	3	-0.81018	0.625	Connector	Maturation_Xylem_BRZ
AT1G28310	AT1G28310	2	0	2	0	0	0.00150943	0	0.00150943	0	5.70029e-07	0.006108	0.000501108	-0.10332	2.91662	484	4	-0.877727	0	Ultra peripheral	Maturation_Xylem_BRZ
AT1G57560	AtMYB50	2	0	2	0	0	0.00150943	0	0.00150943	0	5.70029e-07	0.00552208	0.000501108	-0.10332	2.91662	485	4	-0.877727	0	Ultra peripheral	Maturation_Xylem_BRZ
AT5G45260	RRS1	9	0	9	0	0	0.00679245	0	0.00679245	0	5.73061e-07	0.0113719	0.000501108	-0.10332	2.91662	486	4	-0.67137	0.444444	Peripheral	Maturation_Xylem_BRZ
AT1G49010	AT1G49010	10	0	10	0.0222222	0.0205137	0.00754717	0	0.00754717	0	1.13918e-06	0.0215273	0.000501108	-0.10332	2.91662	487	4	-0.568191	0.34	Peripheral	Maturation_Xylem_BRZ
AT1G26945	PRE6	1	0	1	0	0	0.000754717	0	0.000754717	0	5.69598e-07	0.000863462	0.000501108	-0.10332	2.91662	488	4	-0.929316	0	Ultra peripheral	Maturation_Xylem_BRZ
AT2G32370	HDG3	14	0	14	0	0	0.010566	0	0.010566	0	5.75246e-07	0.0164262	0.000501108	-0.10332	2.91662	489	4	-0.619781	0.602041	Peripheral	Maturation_Xylem_BRZ
AT5G44160	NUC	2	0	2	0	0	0.00150943	0	0.00150943	0	5.70029e-07	0.00310745	0.000501108	-0.10332	2.91662	490	4	-0.877727	0	Ultra peripheral	Maturation_Xylem_BRZ
AT2G21230	AT2G21230	3	0	3	0	0	0.00226415	0	0.00226415	0	1.13918e-06	0.00672369	0.000501108	-0.10332	2.91662	491	4	-0.877727	0.444444	Peripheral	Maturation_Xylem_BRZ
AT2G26150	HSFA2	1	0	1	0	0	0.000754717	0	0.000754717	0	5.69598e-07	0.00135875	0.000501108	-0.10332	2.91662	492	4	-0.929316	0	Ultra peripheral	Maturation_Xylem_BRZ
AT2G47190	ATMYB2	1	0	1	0	0	0.000754717	0	0.000754717	0	5.69598e-07	0.00186792	0.000501108	-0.10332	2.91662	493	4	-0.929316	0	Ultra peripheral	Maturation_Xylem_BRZ
AT5G37020	ARF8	4	0	4	0	0	0.00301887	0	0.00301887	0	5.70892e-07	0.00542213	0.000501108	-0.10332	2.91662	494	4	-0.826138	0.375	Peripheral	Maturation_Xylem_BRZ
AT4G11080	HMGB13	3	0	3	0	0	0.00226415	0	0.00226415	0	5.7046e-07	0.00558649	0.000501108	-0.10332	2.91662	495	4	-0.877727	0.444444	Peripheral	Maturation_Xylem_BRZ
AT5G49450	BZIP1	54	50	4	0.067086	0.0691921	0.0407547	0.0377358	0.00301887	387	5.70892e-07	0.079288	0.00156626	-0.10332	2.91662	2	3	0.974357	0.616598	Peripheral	Maturation_Xylem_BRZ
AT4G12020	WRKY19	7	0	7	0	0	0.00528302	0	0.00528302	0	5.72191e-07	0.0111513	0.000501108	-0.10332	2.91662	496	2	-0.844043	0.612245	Peripheral	Maturation_Xylem_BRZ
AT1G49720	ABF1	1	0	1	0	0	0.000754717	0	0.000754717	0	5.69598e-07	0.00256986	0.000501108	-0.10332	2.91662	497	4	-0.929316	0	Ultra peripheral	Maturation_Xylem_BRZ
AT3G11260	WOX5	7	0	7	0	0	0.00528302	0	0.00528302	0	5.72191e-07	0.00421215	0.000501108	-0.10332	2.91662	498	3	-0.596035	0.44898	Peripheral	Maturation_Xylem_BRZ
AT3G16350	AT3G16350	1	0	1	0	0	0.000754717	0	0.000754717	0	5.69598e-07	0.00146448	0.000501108	-0.10332	2.91662	499	4	-0.929316	0	Ultra peripheral	Maturation_Xylem_BRZ
AT2G42040	AT2G42040	3	0	3	0	0	0.00226415	0	0.00226415	0	5.7046e-07	0.00298304	0.000501108	-0.10332	2.91662	500	4	-0.877727	0.444444	Peripheral	Maturation_Xylem_BRZ
AT1G05380	AT1G05380	2	0	2	0	0	0.00150943	0	0.00150943	0	5.70029e-07	0.00180804	0.000501108	-0.10332	2.91662	501	2	-0.953813	0.5	Peripheral	Maturation_Xylem_BRZ
AT3G46600	SCL30	3	0	3	0	0	0.00226415	0	0.00226415	0	5.7046e-07	0.00499448	0.000501108	-0.10332	2.91662	502	2	-0.898928	0.444444	Peripheral	Maturation_Xylem_BRZ
AT1G08970	NFYC9	3	0	3	0	0	0.00226415	0	0.00226415	0	5.7046e-07	0.00632483	0.000501108	-0.10332	2.91662	503	4	-0.826138	0	Ultra peripheral	Maturation_Xylem_BRZ
AT5G04340	ZAT6	1	0	1	0	0	0.000754717	0	0.000754717	0	5.69598e-07	0.00170334	0.000501108	-0.10332	2.91662	504	2	-0.953813	0	Ultra peripheral	Maturation_Xylem_BRZ
AT4G38900	AT4G38900	2	0	2	0	0	0.00150943	0	0.00150943	0	5.70029e-07	0.00181858	0.000501108	-0.10332	2.91662	505	3	-0.881561	0.5	Peripheral	Maturation_Xylem_BRZ
AT2G38950	JMJ19	1	0	1	0	0	0.000754717	0	0.000754717	0	5.69598e-07	0.00156633	0.000501108	-0.10332	2.91662	506	4	-0.929316	0	Ultra peripheral	Maturation_Xylem_BRZ
AT1G22640	MYB3	1	0	1	0	0	0.000754717	0	0.000754717	0	5.69598e-07	0.00340976	0.000501108	-0.10332	2.91662	507	4	-0.929316	0	Ultra peripheral	Maturation_Xylem_BRZ
AT1G30500	NFYA7	1	0	1	0	0	0.000754717	0	0.000754717	0	5.69598e-07	0.00100477	0.000501108	-0.10332	2.91662	508	2	-0.953813	0	Ultra peripheral	Maturation_Xylem_BRZ
AT1G65620	AS2	8	0	8	0.0357143	0.0330802	0.00603774	0	0.00603774	0	1.13918e-06	0.00994819	0.000501108	-0.10332	2.91662	509	2	-0.734273	0.46875	Peripheral	Maturation_Xylem_BRZ
AT4G01250	WRKY22	1	0	1	0	0	0.000754717	0	0.000754717	0	5.69598e-07	0.00295323	0.000501108	-0.10332	2.91662	510	4	-0.929316	0	Ultra peripheral	Maturation_Xylem_BRZ
AT5G24800	BZIP9	5	4	1	0.2	0.195945	0.00377358	0.00301887	0.000754717	1	5.69598e-07	0.00564882	0.000548065	-0.10332	2.91662	511	3	-0.667417	0.32	Peripheral	Maturation_Xylem_BRZ
AT5G61890	ERF114	5	3	2	0.2	0.202099	0.00377358	0.00226415	0.00150943	1313	1.13918e-06	0.00767272	0.000548746	-0.10332	2.91662	512	4	-0.826138	0.56	Peripheral	Maturation_Xylem_BRZ
AT4G09460	MYB6	5	0	5	0	0	0.00377358	0	0.00377358	0	5.71324e-07	0.0175432	0.000501108	-0.10332	2.91662	513	4	-0.722959	0	Ultra peripheral	Maturation_Xylem_BRZ
AT5G08190	NF-YB12	2	1	1	0	0	0.00150943	0.000754717	0.000754717	1	5.69598e-07	0.000940028	0.000508431	-0.10332	2.91662	514	2	-0.898928	0	Ultra peripheral	Maturation_Xylem_BRZ
AT1G54160	NFYA5	6	3	3	0.0666667	0.0642571	0.0045283	0.00226415	0.00226415	8	5.7046e-07	0.00586691	0.000652177	-0.10332	2.91662	515	3	-0.81018	0.666667	Connector	Maturation_Xylem_BRZ
AT3G09370	MYB3R-3	6	0	6	0	0	0.0045283	0	0.0045283	0	5.71757e-07	0.0100941	0.000501108	-0.10332	2.91662	516	4	-0.774549	0.5	Peripheral	Maturation_Xylem_BRZ
AT4G27950	CRF4	2	0	2	0	0	0.00150943	0	0.00150943	0	5.70029e-07	0.00589111	0.000501108	-0.10332	2.91662	517	4	-0.877727	0	Ultra peripheral	Maturation_Xylem_BRZ
AT2G33500	COL14	1	0	1	0	0	0.000754717	0	0.000754717	0	5.69598e-07	0.00117494	0.000501108	-0.10332	2.91662	518	2	-0.953813	0	Ultra peripheral	Maturation_Xylem_BRZ
AT5G04760	AT5G04760	1	0	1	0	0	0.000754717	0	0.000754717	0	5.69598e-07	0.00198021	0.000501108	-0.10332	2.91662	519	4	-0.929316	0	Ultra peripheral	Maturation_Xylem_BRZ
AT3G26660	LBD24	6	0	6	0.0666667	0.0654056	0.0045283	0	0.0045283	0	1.1409e-06	0.00245418	0.000501108	-0.10332	2.91662	520	2	-0.734273	0.277778	Peripheral	Maturation_Xylem_BRZ
AT3G58780	SHP1	2	0	2	0	0	0.00150943	0	0.00150943	0	5.70029e-07	0.00394301	0.000501108	-0.10332	2.91662	521	3	-0.881561	0.5	Peripheral	Maturation_Xylem_BRZ
AT1G77640	ERF013	1	0	1	0	0	0.000754717	0	0.000754717	0	5.69598e-07	0.00373068	0.000501108	-0.10332	2.91662	522	4	-0.929316	0	Ultra peripheral	Maturation_Xylem_BRZ
AT4G30080	ARF16	7	0	7	0	0	0.00528302	0	0.00528302	0	1.13918e-06	0.00636588	0.000501108	-0.10332	2.91662	523	2	-0.789158	0.489796	Peripheral	Maturation_Xylem_BRZ
AT4G34590	BZIP11	3	0	3	0	0	0.00226415	0	0.00226415	0	5.7046e-07	0.00460647	0.000501108	-0.10332	2.91662	524	4	-0.877727	0.444444	Peripheral	Maturation_Xylem_BRZ
AT5G43270	SPL2	2	0	2	0	0	0.00150943	0	0.00150943	0	5.70029e-07	0.00458952	0.000501108	-0.10332	2.91662	525	4	-0.877727	0	Ultra peripheral	Maturation_Xylem_BRZ
AT4G38960	AT4G38960	2	0	2	0	0	0.00150943	0	0.00150943	0	1.13918e-06	0.000642305	0.000501108	-0.10332	2.91662	526	3	-0.81018	0	Ultra peripheral	Maturation_Xylem_BRZ
AT1G61730	AT1G61730	2	0	2	0	0	0.00150943	0	0.00150943	0	5.70029e-07	0.00245682	0.000501108	-0.10332	2.91662	527	4	-0.877727	0	Ultra peripheral	Maturation_Xylem_BRZ
AT1G19220	ARF19	1	0	1	0	0	0.000754717	0	0.000754717	0	5.69598e-07	0.00222352	0.000501108	-0.10332	2.91662	528	4	-0.929316	0	Ultra peripheral	Maturation_Xylem_BRZ
AT5G12330	LRP1	1	0	1	0	0	0.000754717	0	0.000754717	0	5.69598e-07	0.000877817	0.000501108	-0.10332	2.91662	529	2	-0.953813	0	Ultra peripheral	Maturation_Xylem_BRZ
AT5G26210	AL4	1	0	1	0	0	0.000754717	0	0.000754717	0	5.69598e-07	0.00155236	0.000501108	-0.10332	2.91662	530	2	-0.953813	0	Ultra peripheral	Maturation_Xylem_BRZ
AT1G09540	MYB61	1	0	1	0	0	0.000754717	0	0.000754717	0	5.69598e-07	0.00521682	0.000501108	-0.10332	2.91662	531	4	-0.929316	0	Ultra peripheral	Maturation_Xylem_BRZ
AT3G25790	HHO1	5	0	5	0	0	0.00377358	0	0.00377358	0	5.71324e-07	0.00883715	0.000501108	-0.10332	2.91662	532	4	-0.774549	0.32	Peripheral	Maturation_Xylem_BRZ
AT3G53680	AT3G53680	4	0	4	0.166667	0.164655	0.00301887	0	0.00301887	0	1.13918e-06	0.00684875	0.000501108	-0.10332	2.91662	533	4	-0.826138	0.375	Peripheral	Maturation_Xylem_BRZ
AT5G46590	anac096	8	0	8	0	0	0.00603774	0	0.00603774	0	1.13918e-06	0.0167282	0.000501108	-0.10332	2.91662	534	4	-0.67137	0.40625	Peripheral	Maturation_Xylem_BRZ
AT2G40950	BZIP17	7	0	7	0.285714	0.303737	0.00528302	0	0.00528302	0	1.13918e-06	0.0077581	0.000501108	-0.10332	2.91662	535	3	-0.524654	0.244898	Peripheral	Maturation_Xylem_BRZ
AT1G67710	ARR11	3	0	3	0	0	0.00226415	0	0.00226415	0	5.7046e-07	0.0045982	0.000501108	-0.10332	2.91662	536	4	-0.877727	0.444444	Peripheral	Maturation_Xylem_BRZ
AT2G22800	HAT9	1	0	1	0	0	0.000754717	0	0.000754717	0	5.69598e-07	0.000283243	0.000501108	-0.10332	2.91662	537	4	-0.929316	0	Ultra peripheral	Maturation_Xylem_BRZ
AT1G76580	AT1G76580	1	0	1	0	0	0.000754717	0	0.000754717	0	5.69598e-07	0.00259241	0.000501108	-0.10332	2.91662	538	4	-0.929316	0	Ultra peripheral	Maturation_Xylem_BRZ
AT1G03840	MGP	3	0	3	0	0	0.00226415	0	0.00226415	0	5.7046e-07	0.0045055	0.000501108	-0.10332	2.91662	539	4	-0.877727	0.444444	Peripheral	Maturation_Xylem_BRZ
AT3G63350	HSFA7B	3	0	3	0	0	0.00226415	0	0.00226415	0	5.7046e-07	0.00542786	0.000501108	-0.10332	2.91662	540	4	-0.877727	0.444444	Peripheral	Maturation_Xylem_BRZ
AT3G55980	SZF1	1	0	1	0	0	0.000754717	0	0.000754717	0	5.69598e-07	0.00160706	0.000501108	-0.10332	2.91662	541	3	-0.881561	0	Ultra peripheral	Maturation_Xylem_BRZ
AT4G35040	BZIP19	2	0	2	0	0	0.00150943	0	0.00150943	0	1.13917e-06	0.00106292	0.000501108	-0.10332	2.91662	542	3	-0.881561	0.5	Peripheral	Maturation_Xylem_BRZ
AT5G52510	SCL8	5	4	1	0.1	0.0919912	0.00377358	0.00301887	0.000754717	3	5.69598e-07	0.00552382	0.00053781	-0.10332	2.91662	543	3	-0.81018	0.64	Connector	Maturation_Xylem_BRZ
AT2G25180	ARR12	1	0	1	0	0	0.000754717	0	0.000754717	0	5.69598e-07	0.00202027	0.000501108	-0.10332	2.91662	544	4	-0.929316	0	Ultra peripheral	Maturation_Xylem_BRZ
AT1G69540	AGL94	2	0	2	0	0	0.00150943	0	0.00150943	0	5.70029e-07	0.000905739	0.000501108	-0.10332	2.91662	545	4	-0.877727	0	Ultra peripheral	Maturation_Xylem_BRZ
AT4G18170	WRKY28	2	0	2	0	0	0.00150943	0	0.00150943	0	5.70029e-07	0.00330057	0.000501108	-0.10332	2.91662	546	4	-0.877727	0	Ultra peripheral	Maturation_Xylem_BRZ
AT1G53320	TULP7	1	0	1	0	0	0.000754717	0	0.000754717	0	5.69598e-07	0.00118243	0.000501108	-0.10332	2.91662	547	4	-0.929316	0	Ultra peripheral	Maturation_Xylem_BRZ
AT3G44750	HDT1	1	0	1	0	0	0.000754717	0	0.000754717	0	5.69598e-07	0.00174114	0.000501108	-0.10332	2.91662	548	4	-0.929316	0	Ultra peripheral	Maturation_Xylem_BRZ
AT2G47900	AtTLP3	1	0	1	0	0	0.000754717	0	0.000754717	0	5.69598e-07	0.00194445	0.000501108	-0.10332	2.91662	549	2	-0.953813	0	Ultra peripheral	Maturation_Xylem_BRZ
AT4G04450	WRKY42	2	0	2	0	0	0.00150943	0	0.00150943	0	5.70029e-07	0.00389622	0.000501108	-0.10332	2.91662	550	2	-0.953813	0.5	Peripheral	Maturation_Xylem_BRZ
AT4G37730	AtbZIP7	1	0	1	0	0	0.000754717	0	0.000754717	0	5.69598e-07	0.000427046	0.000501108	-0.10332	2.91662	551	4	-0.929316	0	Ultra peripheral	Maturation_Xylem_BRZ
AT2G18550	ATHB-21	1	0	1	0	0	0.000754717	0	0.000754717	0	5.69598e-07	0.000265919	0.000501108	-0.10332	2.91662	552	4	-0.929316	0	Ultra peripheral	Maturation_Xylem_BRZ
AT1G30490	ATHB-9	1	0	1	0	0	0.000754717	0	0.000754717	0	1.13918e-06	0.00373856	0.000501108	-0.10332	2.91662	553	4	-0.929316	0	Ultra peripheral	Maturation_Xylem_BRZ
AT2G37060	NFYB8	2	0	2	0	0	0.00150943	0	0.00150943	0	5.70029e-07	0.00207235	0.000501108	-0.10332	2.91662	554	2	-0.953813	0.5	Peripheral	Maturation_Xylem_BRZ
AT1G69310	WRKY57	1	0	1	0	0	0.000754717	0	0.000754717	0	5.69598e-07	0.00153787	0.000501108	-0.10332	2.91662	555	4	-0.929316	0	Ultra peripheral	Maturation_Xylem_BRZ
AT1G31320	LBD4	1	0	1	0	0	0.000754717	0	0.000754717	0	5.69598e-07	0.000643719	0.000501108	-0.10332	2.91662	556	2	-0.953813	0	Ultra peripheral	Maturation_Xylem_BRZ
AT2G46510	AIB	1	0	1	0	0	0.000754717	0	0.000754717	0	5.69598e-07	0.00192662	0.000501108	-0.10332	2.91662	557	4	-0.929316	0	Ultra peripheral	Maturation_Xylem_BRZ
AT1G75540	BBX21	2	0	2	0	0	0.00150943	0	0.00150943	0	5.70029e-07	0.0019691	0.000501108	-0.10332	2.91662	558	4	-0.877727	0	Ultra peripheral	Maturation_Xylem_BRZ
AT5G23090	DR1	1	0	1	0	0	0.000754717	0	0.000754717	0	1.13918e-06	0.00163189	0.000501108	-0.10332	2.91662	559	3	-0.881561	0	Ultra peripheral	Maturation_Xylem_BRZ
AT4G25400	AT4G25400	1	0	1	0	0	0.000754717	0	0.000754717	0	5.69598e-07	0.000843438	0.000501108	-0.10332	2.91662	560	2	-0.953813	0	Ultra peripheral	Maturation_Xylem_BRZ
AT1G04990	AT1G04990	1	0	1	0	0	0.000754717	0	0.000754717	0	5.69598e-07	0.000796811	0.000501108	-0.10332	2.91662	561	2	-0.953813	0	Ultra peripheral	Maturation_Xylem_BRZ
AT2G24790	COL3	1	0	1	0	0	0.000754717	0	0.000754717	0	5.69598e-07	0.00163795	0.000501108	-0.10332	2.91662	562	0	-0.593391	0	Ultra peripheral	Maturation_Xylem_BRZ
AT3G17730	anac057	4	0	4	0	0	0.00301887	0	0.00301887	0	5.70892e-07	0.00734073	0.000501108	-0.10332	2.91662	563	4	-0.774549	0	Ultra peripheral	Maturation_Xylem_BRZ
AT5G37800	BHLH86	1	0	1	0	0	0.000754717	0	0.000754717	0	5.69598e-07	0.000510081	0.000501108	-0.10332	2.91662	564	3	-0.881561	0	Ultra peripheral	Maturation_Xylem_BRZ
AT1G72650	TRFL6	1	0	1	0	0	0.000754717	0	0.000754717	0	5.69598e-07	0.00200732	0.000501108	-0.10332	2.91662	565	4	-0.929316	0	Ultra peripheral	Maturation_Xylem_BRZ
AT3G16870	GATA17	2	0	2	0	0	0.00150943	0	0.00150943	0	5.70029e-07	0.00192132	0.000501108	-0.10332	2.91662	566	3	-0.881561	0.5	Peripheral	Maturation_Xylem_BRZ
AT1G14685	BPC2	1	0	1	0	0	0.000754717	0	0.000754717	0	5.69598e-07	0.000937343	0.000501108	-0.10332	2.91662	567	4	-0.929316	0	Ultra peripheral	Maturation_Xylem_BRZ
AT5G18550	AT5G18550	5	4	1	0.2	0.204246	0.00377358	0.00301887	0.000754717	10	5.69598e-07	0.00492291	0.00051794	-0.10332	2.91662	568	3	-0.738798	0.56	Peripheral	Maturation_Xylem_BRZ
AT1G17460	TRFL3	1	0	1	0	0	0.000754717	0	0.000754717	0	5.69598e-07	0.001771	0.000501108	-0.10332	2.91662	569	4	-0.929316	0	Ultra peripheral	Maturation_Xylem_BRZ
AT1G74930	ERF018	3	0	3	0	0	0.00226415	0	0.00226415	0	5.7046e-07	0.00507701	0.000501108	-0.10332	2.91662	570	4	-0.877727	0.444444	Peripheral	Maturation_Xylem_BRZ
AT5G02470	DPA	1	0	1	0	0	0.000754717	0	0.000754717	0	5.69598e-07	0.00245002	0.000501108	-0.10332	2.91662	571	4	-0.929316	0	Ultra peripheral	Maturation_Xylem_BRZ
AT1G19210	ERF017	1	0	1	0	0	0.000754717	0	0.000754717	0	5.69598e-07	0.00178145	0.000501108	-0.10332	2.91662	572	4	-0.929316	0	Ultra peripheral	Maturation_Xylem_BRZ
AT3G19510	HAT3.1	4	0	4	0	0	0.00301887	0	0.00301887	0	5.70892e-07	0.00364908	0.000501108	-0.10332	2.91662	573	3	-0.81018	0.625	Connector	Maturation_Xylem_BRZ
AT4G17460	HAT1	1	0	1	0	0	0.000754717	0	0.000754717	0	5.69598e-07	0.00194573	0.000501108	-0.10332	2.91662	574	4	-0.929316	0	Ultra peripheral	Maturation_Xylem_BRZ
AT2G28350	ARF10	1	0	1	0	0	0.000754717	0	0.000754717	0	5.69598e-07	0.00161466	0.000501108	-0.10332	2.91662	575	4	-0.929316	0	Ultra peripheral	Maturation_Xylem_BRZ
AT3G25730	ARF14	2	0	2	0	0	0.00150943	0	0.00150943	0	5.70029e-07	0.00248298	0.000501108	-0.10332	2.91662	576	2	-0.953813	0.5	Peripheral	Maturation_Xylem_BRZ
AT1G72740	AT1G72740	2	0	2	0	0	0.00150943	0	0.00150943	0	5.70029e-07	0.00599207	0.000501108	-0.10332	2.91662	577	4	-0.877727	0	Ultra peripheral	Maturation_Xylem_BRZ
AT1G10480	ZFP5	1	0	1	0	0	0.000754717	0	0.000754717	0	5.69598e-07	0.000804661	0.000501108	-0.10332	2.91662	578	2	-0.953813	0	Ultra peripheral	Maturation_Xylem_BRZ
AT3G61850	DAG1	1	0	1	0	0	0.000754717	0	0.000754717	0	5.69598e-07	0.0028947	0.000501108	-0.10332	2.91662	579	4	-0.929316	0	Ultra peripheral	Maturation_Xylem_BRZ
AT3G14230	RAP2-2	1	0	1	0	0	0.000754717	0	0.000754717	0	5.69598e-07	0.00159989	0.000501108	-0.10332	2.91662	580	4	-0.929316	0	Ultra peripheral	Maturation_Xylem_BRZ
AT1G79180	ATMYB63	1	0	1	0	0	0.000754717	0	0.000754717	0	5.69598e-07	0.00116853	0.000501108	-0.10332	2.91662	581	4	-0.929316	0	Ultra peripheral	Maturation_Xylem_BRZ
AT5G13330	ERF113	1	0	1	0	0	0.000754717	0	0.000754717	0	5.69598e-07	0.00308872	0.000501108	-0.10332	2.91662	582	4	-0.929316	0	Ultra peripheral	Maturation_Xylem_BRZ
AT1G25280	TULP10	2	0	2	0	0	0.00150943	0	0.00150943	0	5.70029e-07	0.00271906	0.000501108	-0.10332	2.91662	583	2	-0.898928	0	Ultra peripheral	Maturation_Xylem_BRZ
AT4G35580	NTL9	2	0	2	0	0	0.00150943	0	0.00150943	0	5.70029e-07	0.0019335	0.000501108	-0.10332	2.91662	584	3	-0.881561	0.5	Peripheral	Maturation_Xylem_BRZ
AT5G59450	SCL11	1	0	1	0	0	0.000754717	0	0.000754717	0	5.69598e-07	0.00130767	0.000501108	-0.10332	2.91662	585	2	-0.953813	0	Ultra peripheral	Maturation_Xylem_BRZ
AT1G58100	TCP8	1	0	1	0	0	0.000754717	0	0.000754717	0	5.69598e-07	0.00108712	0.000501108	-0.10332	2.91662	586	4	-0.929316	0	Ultra peripheral	Maturation_Xylem_BRZ
AT4G06634	YY1	1	0	1	0	0	0.000754717	0	0.000754717	0	5.69598e-07	0.0010538	0.000501108	-0.10332	2.91662	587	4	-0.929316	0	Ultra peripheral	Maturation_Xylem_BRZ
AT1G66140	ZFP4	1	0	1	0	0	0.000754717	0	0.000754717	0	5.69598e-07	4.07448e-05	0.000501108	-0.10332	2.91662	588	2	-0.953813	0	Ultra peripheral	Maturation_Xylem_BRZ
AT3G14740	AT3G14740	1	0	1	0	0	0.000754717	0	0.000754717	0	5.69598e-07	0.000998716	0.000501108	-0.10332	2.91662	589	3	-0.881561	0	Ultra peripheral	Maturation_Xylem_BRZ
AT5G07580	ERF106	1	0	1	0	0	0.000754717	0	0.000754717	0	5.69598e-07	0.00152334	0.000501108	-0.10332	2.91662	590	4	-0.929316	0	Ultra peripheral	Maturation_Xylem_BRZ
AT1G51700	DOF1.7	1	0	1	0	0	0.000754717	0	0.000754717	0	5.69598e-07	0.00138257	0.000501108	-0.10332	2.91662	591	4	-0.929316	0	Ultra peripheral	Maturation_Xylem_BRZ
AT4G16150	AT4G16150	1	0	1	0	0	0.000754717	0	0.000754717	0	5.69598e-07	0.000864171	0.000501108	-0.10332	2.91662	592	3	-0.881561	0	Ultra peripheral	Maturation_Xylem_BRZ
AT4G24150	GRF8	1	0	1	0	0	0.000754717	0	0.000754717	0	5.69598e-07	0.000222033	0.000501108	-0.10332	2.91662	593	2	-0.953813	0	Ultra peripheral	Maturation_Xylem_BRZ
AT3G06380	TULP9	1	0	1	0	0	0.000754717	0	0.000754717	0	5.69598e-07	0.000733813	0.000501108	-0.10332	2.91662	594	3	-0.881561	0	Ultra peripheral	Maturation_Xylem_BRZ
AT5G14340	AtMYB40	1	0	1	0	0	0.000754717	0	0.000754717	0	5.69598e-07	0.00120366	0.000501108	-0.10332	2.91662	595	4	-0.929316	0	Ultra peripheral	Maturation_Xylem_BRZ
AT1G25560	TEM1	1	0	1	0	0	0.000754717	0	0.000754717	0	5.69598e-07	0.0013453	0.000501108	-0.10332	2.91662	596	4	-0.929316	0	Ultra peripheral	Maturation_Xylem_BRZ
AT5G22290	NAC089	1	0	1	0	0	0.000754717	0	0.000754717	0	5.69598e-07	0.000754304	0.000501108	-0.10332	2.91662	597	4	-0.929316	0	Ultra peripheral	Maturation_Xylem_BRZ
AT4G21440	ATMYB102	1	0	1	0	0	0.000754717	0	0.000754717	0	5.69598e-07	0.00135658	0.000501108	-0.10332	2.91662	598	4	-0.929316	0	Ultra peripheral	Maturation_Xylem_BRZ
AT3G58190	LBD29	1	0	1	0	0	0.000754717	0	0.000754717	0	5.69598e-07	0.00131634	0.000501108	-0.10332	2.91662	599	3	-0.881561	0	Ultra peripheral	Maturation_Xylem_BRZ
AT1G22985	ERF069	4	3	1	0.333333	0.352817	0.00301887	0.00226415	0.000754717	6	5.69598e-07	0.00435255	0.000517022	-0.10332	2.91662	600	3	-0.738798	0.375	Peripheral	Maturation_Xylem_BRZ
AT2G37120	S1FA2	2	1	1	0	0	0.00150943	0.000754717	0.000754717	4	5.71324e-07	0.000964306	0.000506803	-0.10332	2.91662	601	3	-0.881561	0.5	Peripheral	Maturation_Xylem_BRZ
AT1G63650	BHLH2	1	0	1	0	0	0.000754717	0	0.000754717	0	5.69598e-07	0.00105515	0.000501108	-0.10332	2.91662	602	2	-0.953813	0	Ultra peripheral	Maturation_Xylem_BRZ
AT1G27370	SPL10	4	0	4	0	0	0.00301887	0	0.00301887	0	5.70892e-07	0.00203118	0.000501108	-0.10332	2.91662	603	2	-0.789158	0	Ultra peripheral	Maturation_Xylem_BRZ
AT3G25890	ERF119	3	0	3	0	0	0.00226415	0	0.00226415	0	5.7046e-07	0.000768267	0.000501108	-0.10332	2.91662	604	2	-0.898928	0.444444	Peripheral	Maturation_Xylem_BRZ
AT4G36540	BEE2	1	0	1	0	0	0.000754717	0	0.000754717	0	5.69598e-07	0.000943406	0.000501108	-0.10332	2.91662	605	3	-0.881561	0	Ultra peripheral	Maturation_Xylem_BRZ
AT5G18680	TULP11	1	0	1	0	0	0.000754717	0	0.000754717	0	5.69598e-07	0.00150235	0.000501108	-0.10332	2.91662	606	3	-0.881561	0	Ultra peripheral	Maturation_Xylem_BRZ
AT5G67180	TOE3	1	0	1	0	0	0.000754717	0	0.000754717	0	5.69598e-07	0.00103848	0.000501108	-0.10332	2.91662	607	4	-0.929316	0	Ultra peripheral	Maturation_Xylem_BRZ
AT5G65640	BHLH93	1	0	1	0	0	0.000754717	0	0.000754717	0	5.69598e-07	0.000679686	0.000501108	-0.10332	2.91662	608	2	-0.953813	0	Ultra peripheral	Maturation_Xylem_BRZ
AT3G19500	BHLH113	1	0	1	0	0	0.000754717	0	0.000754717	0	5.69598e-07	2.37732e-05	0.000501108	-0.10332	2.91662	609	3	-0.881561	0	Ultra peripheral	Maturation_Xylem_BRZ
AT4G25610	AT4G25610	1	0	1	0	0	0.000754717	0	0.000754717	0	5.69598e-07	0.0012935	0.000501108	-0.10332	2.91662	610	2	-0.953813	0	Ultra peripheral	Maturation_Xylem_BRZ
AT2G18280	TULP2	4	2	2	0.166667	0.173036	0.00301887	0.00150943	0.00150943	3	5.70029e-07	0.00242824	0.000692054	-0.10332	2.91662	611	5	0	0.625	Connector	Maturation_Xylem_BRZ
AT1G64380	ERF061	1	0	1	0	0	0.000754717	0	0.000754717	0	5.69598e-07	0.0024005	0.000501108	-0.10332	2.91662	612	4	-0.929316	0	Ultra peripheral	Maturation_Xylem_BRZ
AT1G58220	AT1G58220	1	0	1	0	0	0.000754717	0	0.000754717	0	5.69598e-07	2.78615e-05	0.000501108	-0.10332	2.91662	613	3	-0.881561	0	Ultra peripheral	Maturation_Xylem_BRZ
AT5G15630	COBL4	50	50	0	0.0604082	0.11191	0.0377358	0.0377358	0	0	5.69168e-07	0.551227	0.00324085	-0.10332	2.91662	614	4	0.77313	0.4864	Peripheral	Maturation_Xylem_BRZ
AT5G45970	ARAC2	62	62	0	0.0401904	0.0648166	0.0467925	0.0467925	0	0	5.69168e-07	0.485714	0.00390391	-0.10332	2.91662	615	4	1.49538	0.370447	Peripheral	Maturation_Xylem_BRZ
AT1G11190	ENDO1	55	55	0	0.0565657	0.0998394	0.0415094	0.0415094	0	0	5.69168e-07	0.279585	0.0029734	-0.10332	2.91662	616	4	0.876308	0.483967	Peripheral	Maturation_Xylem_BRZ
AT1G66690	AT1G66690	23	23	0	0.102767	0.180853	0.0173585	0.0173585	0	0	5.69168e-07	0.325103	0.00127125	-0.10332	2.91662	617	4	-0.103888	0.415879	Peripheral	Maturation_Xylem_BRZ
AT1G29200	OFUT8	47	47	0	0.039778	0.0605459	0.0354717	0.0354717	0	0	5.69168e-07	0.293871	0.00322724	-0.10332	2.91662	618	4	0.979487	0.32775	Peripheral	Maturation_Xylem_BRZ
AT5G46340	RWA1	84	84	0	0.0481928	0.0689372	0.0633962	0.0633962	0	0	5.69168e-07	0.462616	0.00264485	-0.10332	2.91662	619	4	1.80492	0.522676	Peripheral	Maturation_Xylem_BRZ
AT1G07380	AT1G07380	34	34	0	0.0463458	0.0616183	0.0256604	0.0256604	0	0	5.69168e-07	0.225424	0.00201791	-0.10332	2.91662	620	4	0.205648	0.486159	Peripheral	Maturation_Xylem_BRZ
AT2G28315	UXT1	68	68	0	0.0627744	0.103049	0.0513208	0.0513208	0	0	5.69168e-07	0.529768	0.00226541	-0.10332	2.91662	621	4	1.44379	0.478374	Peripheral	Maturation_Xylem_BRZ
AT1G54790	AT1G54790	47	47	0	0.0703053	0.11011	0.0354717	0.0354717	0	0	5.69168e-07	0.247411	0.00178585	-0.10332	2.91662	622	4	0.824719	0.411951	Peripheral	Maturation_Xylem_BRZ
AT2G27740	AT2G27740	67	67	0	0.0388964	0.0589961	0.050566	0.050566	0	0	5.69168e-07	0.356781	0.00499743	-0.10332	2.91662	623	4	1.49538	0.445534	Peripheral	Maturation_Xylem_BRZ
AT5G01190	LAC10	110	110	0	0.0296914	0.0366246	0.0830189	0.0830189	0	0	5.69168e-07	0.335664	0.00400792	-0.10332	2.91662	624	4	2.26922	0.579669	Peripheral	Maturation_Xylem_BRZ
AT1G47410	AT1G47410	49	49	0	0.0246599	0.0382682	0.0369811	0.0369811	0	0	5.69168e-07	0.190167	0.00227082	-0.10332	2.91662	625	4	0.979487	0.373178	Peripheral	Maturation_Xylem_BRZ
AT5G40020	AT5G40020	46	46	0	0.0463768	0.0969971	0.034717	0.034717	0	0	5.69168e-07	0.213201	0.00255161	-0.10332	2.91662	626	4	0.669951	0.465974	Peripheral	Maturation_Xylem_BRZ
AT5G42710	AT5G42710	56	56	0	0.0564935	0.104736	0.0422642	0.0422642	0	0	5.69168e-07	0.35835	0.00164485	-0.10332	2.91662	627	4	1.13425	0.427934	Peripheral	Maturation_Xylem_BRZ
AT5G03170	FLA11	96	96	0	0.0464912	0.0671841	0.0724528	0.0724528	0	0	5.69168e-07	0.384289	0.00352748	-0.10332	2.91662	628	4	1.90809	0.572917	Peripheral	Maturation_Xylem_BRZ
AT1G07590	AT1G07590	44	44	0	0.02537	0.041894	0.0332075	0.0332075	0	0	5.69168e-07	0.202939	0.00275125	-0.10332	2.91662	629	3	0.331924	0.657025	Connector	Maturation_Xylem_BRZ
AT1G09440	AT1G09440	50	50	0	0.0522449	0.0933501	0.0377358	0.0377358	0	0	5.69168e-07	0.293031	0.00206794	-0.10332	2.91662	630	4	0.824719	0.4648	Peripheral	Maturation_Xylem_BRZ
AT3G42950	AT3G42950	57	57	0	0.0526316	0.0734601	0.0430189	0.0430189	0	0	5.69168e-07	0.247357	0.00228464	-0.10332	2.91662	631	4	0.463594	0.625423	Connector	Maturation_Xylem_BRZ
AT5G60720	AT5G60720	54	54	0	0.059399	0.0854785	0.0407547	0.0407547	0	0	5.69168e-07	0.322038	0.00229752	-0.10332	2.91662	632	4	1.03108	0.439643	Peripheral	Maturation_Xylem_BRZ
AT2G21180	AT2G21180	44	44	0	0.0401691	0.0539562	0.0332075	0.0332075	0	0	5.69168e-07	0.10736	0.00239904	-0.10332	2.91662	633	3	0.61745	0.58781	Peripheral	Maturation_Xylem_BRZ
AT3G52900	AT3G52900	61	61	0	0.0306011	0.0495987	0.0460377	0.0460377	0	0	5.69168e-07	0.263486	0.00223392	-0.10332	2.91662	634	4	0.77313	0.588014	Peripheral	Maturation_Xylem_BRZ
AT3G06035	AT3G06035	90	90	0	0.0164794	0.023804	0.0679245	0.0679245	0	0	5.69168e-07	0.222031	0.00414578	-0.10332	2.91662	635	4	1.70174	0.578519	Peripheral	Maturation_Xylem_BRZ
AT3G51325	AT3G51325	59	59	0	0.0905903	0.130984	0.0445283	0.0445283	0	0	5.69168e-07	0.341143	0.00153251	-0.10332	2.91662	636	4	0.824719	0.56478	Peripheral	Maturation_Xylem_BRZ
AT5G01640	PRA1B5	51	51	0	0.0258824	0.0367497	0.0384906	0.0384906	0	0	5.69168e-07	0.0891026	0.00150401	-0.10332	2.91662	637	3	0.189161	0.66436	Connector	Maturation_Xylem_BRZ
AT4G39320	AT4G39320	70	70	0	0.0496894	0.0637052	0.0528302	0.0528302	0	0	5.69168e-07	0.202532	0.0022105	-0.10332	2.91662	638	4	0.77313	0.631429	Connector	Maturation_Xylem_BRZ
AT1G10170	ATNFXL1	76	76	0	0.0294737	0.0314971	0.0573585	0.0573585	0	0	5.69168e-07	0.252662	0.00264773	-0.10332	2.91662	639	4	1.3922	0.552632	Peripheral	Maturation_Xylem_BRZ
AT3G10410	SCPL49	42	42	0	0.018583	0.0258161	0.0316981	0.0316981	0	0	5.69168e-07	0.107618	0.00272178	-0.10332	2.91662	640	3	0.831594	0.529478	Peripheral	Maturation_Xylem_BRZ
AT4G18425	DMP4	79	79	0	0.0460889	0.0724186	0.0596226	0.0596226	0	0	5.69168e-07	0.223173	0.00201955	-0.10332	2.91662	641	4	0.927897	0.613363	Peripheral	Maturation_Xylem_BRZ
AT5G17420	CESA7	73	73	0	0.0601218	0.0959991	0.0550943	0.0550943	0	0	5.69168e-07	0.395848	0.00214901	-0.10332	2.91662	642	4	1.90809	0.383562	Peripheral	Maturation_Xylem_BRZ
AT1G70500	AT1G70500	55	55	0	0.0478114	0.0681591	0.0415094	0.0415094	0	0	5.69168e-07	0.213338	0.00226391	-0.10332	2.91662	643	4	0.72154	0.56	Peripheral	Maturation_Xylem_BRZ
AT4G18780	CESA8	71	71	0	0.0627767	0.0885125	0.0535849	0.0535849	0	0	5.69168e-07	0.327743	0.00201631	-0.10332	2.91662	644	4	1.49538	0.490379	Peripheral	Maturation_Xylem_BRZ
AT3G45870	AT3G45870	60	60	0	0.0548023	0.0707068	0.045283	0.045283	0	0	5.69168e-07	0.189624	0.00165639	-0.10332	2.91662	645	3	0.831594	0.625	Connector	Maturation_Xylem_BRZ
AT2G36355	AT2G36355	61	61	0	0.0721311	0.115366	0.0460377	0.0460377	0	0	5.69168e-07	0.2924	0.00203607	-0.10332	2.91662	646	4	1.03108	0.525665	Peripheral	Maturation_Xylem_BRZ
AT5G09480	AT5G09480	39	39	0	0.0526316	0.0835965	0.029434	0.029434	0	0	5.69168e-07	0.189936	0.00276111	-0.10332	2.91662	647	0	2.96695	0.721893	Connector Hub	Maturation_Xylem_BRZ
AT1G63300	AT1G63300	84	84	0	0.0283993	0.0390618	0.0633962	0.0633962	0	0	5.69168e-07	0.257358	0.0023208	-0.10332	2.91662	648	4	1.44379	0.589286	Peripheral	Maturation_Xylem_BRZ
AT2G20650	FLY2	51	51	0	0.0494118	0.079736	0.0384906	0.0384906	0	0	5.69168e-07	0.247726	0.00192393	-0.10332	2.91662	649	4	0.77313	0.499039	Peripheral	Maturation_Xylem_BRZ
AT3G52820	PAP22	49	49	0	0.0382653	0.0471391	0.0369811	0.0369811	0	0	5.69168e-07	0.114335	0.00135951	-0.10332	2.91662	650	3	0.403305	0.648896	Connector	Maturation_Xylem_BRZ
AT3G49330	AT3G49330	39	39	0	0.0809717	0.118572	0.029434	0.029434	0	0	5.69168e-07	0.136528	0.00153113	-0.10332	2.91662	651	4	0.308826	0.52334	Peripheral	Maturation_Xylem_BRZ
AT2G41720	EMB2654	48	48	0	0.0682624	0.0792887	0.0362264	0.0362264	0	0	5.69168e-07	0.142715	0.00201603	-0.10332	2.91662	652	4	0.205648	0.62934	Connector	Maturation_Xylem_BRZ
AT1G31070	GLCNAC1PUT1	99	99	0	0.0496805	0.0605181	0.074717	0.074717	0	0	5.69168e-07	0.298507	0.00246255	-0.10332	2.91662	653	4	1.3922	0.634629	Connector	Maturation_Xylem_BRZ
AT3G14920	AT3G14920	51	51	0	0.0556863	0.0757523	0.0384906	0.0384906	0	0	5.69168e-07	0.151875	0.0012184	-0.10332	2.91662	654	4	0.360415	0.619762	Peripheral	Maturation_Xylem_BRZ
AT3G05270	FPP3	52	52	0	0.0384615	0.0534866	0.0392453	0.0392453	0	0	5.69168e-07	0.200437	0.00143437	-0.10332	2.91662	655	4	0.72154	0.528846	Peripheral	Maturation_Xylem_BRZ
AT3G18660	GUX1	66	66	0	0.0694639	0.102346	0.0498113	0.0498113	0	0	5.69168e-07	0.31097	0.00137155	-0.10332	2.91662	656	4	1.23743	0.514692	Peripheral	Maturation_Xylem_BRZ
AT2G17940	AT2G17940	73	73	0	0.0471842	0.0569625	0.0550943	0.0550943	0	0	5.69168e-07	0.225058	0.00194977	-0.10332	2.91662	657	3	0.831594	0.636142	Connector	Maturation_Xylem_BRZ
AT1G12780	UGE1	73	73	0	0.0239726	0.0339749	0.0550943	0.0550943	0	0	5.69168e-07	0.233895	0.00295073	-0.10332	2.91662	658	4	1.44379	0.522049	Peripheral	Maturation_Xylem_BRZ
AT4G08160	XYN3	74	74	0	0.050722	0.0721772	0.0558491	0.0558491	0	0	5.69168e-07	0.207446	0.00200637	-0.10332	2.91662	659	4	1.34061	0.548941	Peripheral	Maturation_Xylem_BRZ
AT1G55910	ZIP11	77	77	0	0.0488722	0.0618564	0.0581132	0.0581132	0	0	5.69168e-07	0.191422	0.00190264	-0.10332	2.91662	660	4	1.54697	0.516782	Peripheral	Maturation_Xylem_BRZ
AT1G54630	ACP3	48	48	0	0.0638298	0.0707009	0.0362264	0.0362264	0	0	5.69168e-07	0.149237	0.00144344	-0.10332	2.91662	661	4	0.515183	0.546007	Peripheral	Maturation_Xylem_BRZ
AT5G02560	HTA12	66	66	0	0.0377622	0.0506636	0.0498113	0.0498113	0	0	5.69168e-07	0.233917	0.00312247	-0.10332	2.91662	662	4	0.979487	0.578053	Peripheral	Maturation_Xylem_BRZ
AT5G37310	TMN4	56	56	0	0.0266234	0.0318143	0.0422642	0.0422642	0	0	5.69168e-07	0.175029	0.00133231	-0.10332	2.91662	663	4	0.979487	0.487883	Peripheral	Maturation_Xylem_BRZ
AT2G16740	UBC29	51	51	0	0.0658824	0.089207	0.0384906	0.0384906	0	0	5.69168e-07	0.176461	0.00184025	-0.10332	2.91662	664	4	0.72154	0.512111	Peripheral	Maturation_Xylem_BRZ
AT1G56280	ATDI19	50	50	0	0.0171429	0.0271929	0.0377358	0.0377358	0	0	5.69168e-07	0.119928	0.00187876	-0.10332	2.91662	665	4	0.360415	0.6072	Peripheral	Maturation_Xylem_BRZ
AT2G26800	HMGCL	53	53	0	0.0885341	0.103703	0.04	0.04	0	0	5.69168e-07	0.219013	0.00120802	-0.10332	2.91662	666	4	0.463594	0.58811	Peripheral	Maturation_Xylem_BRZ
AT5G45140	NRPC2	45	45	0	0.0656566	0.0943109	0.0339623	0.0339623	0	0	5.69168e-07	0.19715	0.00252855	-0.10332	2.91662	667	4	0.876308	0.339753	Peripheral	Maturation_Xylem_BRZ
AT5G54690	GAUT12	66	66	0	0.0578089	0.0884159	0.0498113	0.0498113	0	0	5.69168e-07	0.269566	0.00176863	-0.10332	2.91662	668	4	1.08267	0.555096	Peripheral	Maturation_Xylem_BRZ
AT1G71695	PER12	67	67	0	0.0262325	0.0293647	0.050566	0.050566	0	0	5.69168e-07	0.141146	0.00177453	-0.10332	2.91662	669	3	1.25988	0.63444	Connector	Maturation_Xylem_BRZ
AT5G60020	LAC17	61	61	0	0.0546448	0.0806106	0.0460377	0.0460377	0	0	5.69168e-07	0.176927	0.00352147	-0.10332	2.91662	670	4	1.18584	0.470841	Peripheral	Maturation_Xylem_BRZ
AT2G43420	3BETAHSD/D3	54	54	0	0.0237596	0.0307435	0.0407547	0.0407547	0	0	5.69168e-07	0.155246	0.00198296	-0.10332	2.91662	671	4	0.72154	0.521948	Peripheral	Maturation_Xylem_BRZ
AT5G27710	AT5G27710	16	16	0	0.116667	0.137131	0.0120755	0.0120755	0	0	5.69168e-07	0.0528656	0.000785955	-0.10332	2.91662	672	2	-0.514733	0.570312	Peripheral	Maturation_Xylem_BRZ
AT3G60080	AT3G60080	38	38	0	0.0384068	0.0481313	0.0286792	0.0286792	0	0	5.69168e-07	0.130414	0.00105842	-0.10332	2.91662	673	4	0.463594	0.421053	Peripheral	Maturation_Xylem_BRZ
AT1G12080	AT1G12080	85	85	0	0.0240896	0.0363615	0.0641509	0.0641509	0	0	5.69168e-07	0.24561	0.0027418	-0.10332	2.91662	674	4	1.59856	0.567474	Peripheral	Maturation_Xylem_BRZ
AT3G43190	SUS4	68	68	0	0.0535558	0.0687928	0.0513208	0.0513208	0	0	5.69168e-07	0.210662	0.00234231	-0.10332	2.91662	675	4	1.08267	0.565311	Peripheral	Maturation_Xylem_BRZ
AT3G20290	EHD1	57	57	0	0.0338346	0.0423732	0.0430189	0.0430189	0	0	5.69168e-07	0.175036	0.00115753	-0.10332	2.91662	676	4	1.03108	0.451831	Peripheral	Maturation_Xylem_BRZ
AT3G51220	AT3G51220	62	62	0	0.0814384	0.0922946	0.0467925	0.0467925	0	0	5.69168e-07	0.143525	0.00116995	-0.10332	2.91662	677	4	0.566773	0.62487	Connector	Maturation_Xylem_BRZ
AT2G26940	AT2G26940	33	33	0	0.0719697	0.102103	0.0249057	0.0249057	0	0	5.69168e-07	0.139892	0.0011232	-0.10332	2.91662	678	4	-0.103888	0.615243	Peripheral	Maturation_Xylem_BRZ
AT5G16490	RIC4	60	60	0	0.0451977	0.0647692	0.045283	0.045283	0	0	5.69168e-07	0.215986	0.00231775	-0.10332	2.91662	679	4	1.49538	0.335	Peripheral	Maturation_Xylem_BRZ
AT5G18980	AT5G18980	71	71	0	0.0354125	0.0373187	0.0535849	0.0535849	0	0	5.69168e-07	0.161525	0.0016901	-0.10332	2.91662	680	3	0.688831	0.662964	Connector	Maturation_Xylem_BRZ
AT3G24535	AT3G24535	61	61	0	0.0535519	0.063364	0.0460377	0.0460377	0	0	5.69168e-07	0.161676	0.00139401	-0.10332	2.91662	681	2	0.692738	0.601451	Peripheral	Maturation_Xylem_BRZ
AT5G14210	AT5G14210	74	74	0	0.0559052	0.0691143	0.0558491	0.0558491	0	0	5.69168e-07	0.234103	0.00257832	-0.10332	2.91662	682	4	1.54697	0.489043	Peripheral	Maturation_Xylem_BRZ
AT4G28640	IAA11	61	61	0	0.0469945	0.0689335	0.0460377	0.0460377	0	0	5.69168e-07	0.194439	0.00160502	-0.10332	2.91662	683	4	0.618362	0.620263	Connector	Maturation_Xylem_BRZ
AT1G04850	AT1G04850	49	49	0	0.047619	0.0526974	0.0369811	0.0369811	0	0	5.69168e-07	0.128323	0.00183662	-0.10332	2.91662	684	4	0.515183	0.558934	Peripheral	Maturation_Xylem_BRZ
AT3G09940	MDAR3	66	66	0	0.0652681	0.0805677	0.0498113	0.0498113	0	0	5.69168e-07	0.163753	0.00272058	-0.10332	2.91662	685	2	0.802508	0.615702	Peripheral	Maturation_Xylem_BRZ
AT2G34410	RWA3	101	101	0	0.0312871	0.0390716	0.0762264	0.0762264	0	0	5.69168e-07	0.310021	0.00270026	-0.10332	2.91662	686	4	1.8565	0.590138	Peripheral	Maturation_Xylem_BRZ
AT5G34940	AtGUS3	66	66	0	0.0703963	0.0854608	0.0498113	0.0498113	0	0	5.69168e-07	0.199906	0.00150699	-0.10332	2.91662	687	4	1.23743	0.500918	Peripheral	Maturation_Xylem_BRZ
AT3G53350	RIP4	68	68	0	0.0645303	0.0835539	0.0513208	0.0513208	0	0	5.69168e-07	0.202825	0.00124777	-0.10332	2.91662	688	4	1.03108	0.579152	Peripheral	Maturation_Xylem_BRZ
AT3G56090	FER3	76	76	0	0.0407018	0.0563303	0.0573585	0.0573585	0	0	5.69168e-07	0.17214	0.00256354	-0.10332	2.91662	689	3	1.90232	0.607687	Peripheral	Maturation_Xylem_BRZ
AT2G24170	TMN10	68	68	0	0.0285338	0.037249	0.0513208	0.0513208	0	0	5.69168e-07	0.162228	0.00156593	-0.10332	2.91662	690	4	0.824719	0.604239	Peripheral	Maturation_Xylem_BRZ
AT2G17710	AT2G17710	77	77	0	0.0731374	0.0942967	0.0581132	0.0581132	0	0	5.69168e-07	0.229805	0.00184749	-0.10332	2.91662	691	4	1.23743	0.592005	Peripheral	Maturation_Xylem_BRZ
AT2G23810	TET8	88	88	0	0.0417973	0.0553336	0.0664151	0.0664151	0	0	5.69168e-07	0.174424	0.0023494	-0.10332	2.91662	692	3	1.47403	0.667614	Connector	Maturation_Xylem_BRZ
AT2G39900	WLIN2A	78	78	0	0.023976	0.0267905	0.0588679	0.0588679	0	0	5.69168e-07	0.142007	0.00260539	-0.10332	2.91662	693	4	1.34061	0.517751	Peripheral	Maturation_Xylem_BRZ
AT1G27440	IRX10	87	87	0	0.0363539	0.0513285	0.0656604	0.0656604	0	0	5.69168e-07	0.208935	0.00169588	-0.10332	2.91662	694	4	1.3922	0.580262	Peripheral	Maturation_Xylem_BRZ
AT2G40070	AT2G40070	46	46	0	0.0512077	0.0739413	0.034717	0.034717	0	0	5.69168e-07	0.144968	0.00149178	-0.10332	2.91662	695	4	0.515183	0.522684	Peripheral	Maturation_Xylem_BRZ
AT4G27435	AT4G27435	95	95	0	0.0763718	0.0924406	0.0716981	0.0716981	0	0	5.69168e-07	0.303579	0.00173962	-0.10332	2.91662	696	4	1.49538	0.621828	Connector	Maturation_Xylem_BRZ
AT2G22640	BRK1	53	53	0	0.0696662	0.0831843	0.04	0.04	0	0	5.69168e-07	0.136356	0.00109783	-0.10332	2.91662	697	4	0.308826	0.612318	Peripheral	Maturation_Xylem_BRZ
AT5G48180	NSP5	62	62	0	0.061872	0.07817	0.0467925	0.0467925	0	0	5.69168e-07	0.124919	0.00125838	-0.10332	2.91662	698	3	0.474687	0.665973	Connector	Maturation_Xylem_BRZ
AT4G09990	GXM2	80	80	0	0.0708861	0.0910985	0.0603774	0.0603774	0	0	5.69168e-07	0.250611	0.00167467	-0.10332	2.91662	699	4	1.08267	0.602812	Peripheral	Maturation_Xylem_BRZ
AT5G06370	AT5G06370	63	63	0	0.0332821	0.0346142	0.0475472	0.0475472	0	0	5.69168e-07	0.133389	0.00238054	-0.10332	2.91662	700	4	0.618362	0.604182	Peripheral	Maturation_Xylem_BRZ
AT4G04460	APA3	61	61	0	0.0590164	0.0765312	0.0460377	0.0460377	0	0	5.69168e-07	0.174393	0.00270507	-0.10332	2.91662	701	4	0.824719	0.571352	Peripheral	Maturation_Xylem_BRZ
AT1G54580	ACP2	62	62	0	0.0174511	0.0215187	0.0467925	0.0467925	0	0	5.69168e-07	0.117745	0.00167043	-0.10332	2.91662	702	2	0.528083	0.603538	Peripheral	Maturation_Xylem_BRZ
AT5G41700	UBC8	50	50	0	0.0334694	0.0436841	0.0377358	0.0377358	0	0	5.69168e-07	0.101886	0.00168129	-0.10332	2.91662	703	4	0.154058	0.6424	Connector	Maturation_Xylem_BRZ
AT4G00330	CRCK2	102	102	0	0.032615	0.0382676	0.0769811	0.0769811	0	0	5.69168e-07	0.220493	0.00325662	-0.10332	2.91662	704	2	1.5709	0.601884	Peripheral	Maturation_Xylem_BRZ
AT4G17220	MAP70.5	50	50	0	0.0416327	0.0523123	0.0377358	0.0377358	0	0	5.69168e-07	0.104622	0.00152477	-0.10332	2.91662	705	2	0.528083	0.5696	Peripheral	Maturation_Xylem_BRZ
AT5G46115	AT5G46115	27	27	0	0.111111	0.151426	0.0203774	0.0203774	0	0	5.69168e-07	0.110421	0.00126331	-0.10332	2.91662	706	4	0.0508798	0.41701	Peripheral	Maturation_Xylem_BRZ
AT3G51380	IQD20	36	36	0	0.0666667	0.0830264	0.0271698	0.0271698	0	0	5.69168e-07	0.104374	0.00182632	-0.10332	2.91662	707	4	-0.000709479	0.606481	Peripheral	Maturation_Xylem_BRZ
AT5G49900	AT5G49900	62	62	0	0.0698043	0.0848114	0.0467925	0.0467925	0	0	5.69168e-07	0.198153	0.00123863	-0.10332	2.91662	708	4	0.618362	0.603018	Peripheral	Maturation_Xylem_BRZ
AT5G01930	MAN6	62	62	0	0.0401904	0.0480034	0.0467925	0.0467925	0	0	5.69168e-07	0.11737	0.00119499	-0.10332	2.91662	709	2	0.912278	0.586368	Peripheral	Maturation_Xylem_BRZ
AT3G22415	AT3G22415	47	47	0	0.0851064	0.111214	0.0354717	0.0354717	0	0	5.69168e-07	0.154229	0.00111062	-0.10332	2.91662	710	4	0.308826	0.574921	Peripheral	Maturation_Xylem_BRZ
AT5G14640	ASK5	40	40	0	0.0730769	0.0977815	0.0301887	0.0301887	0	0	5.69168e-07	0.108842	0.000789419	-0.10332	2.91662	711	3	-0.096365	0.66375	Connector	Maturation_Xylem_BRZ
AT1G60810	ACLA-2	69	69	0	0.0277067	0.0301911	0.0520755	0.0520755	0	0	5.69168e-07	0.124181	0.00161876	-0.10332	2.91662	712	4	1.28902	0.519219	Peripheral	Maturation_Xylem_BRZ
AT2G14095	AT2G14095	47	47	0	0.0499537	0.0623192	0.0354717	0.0354717	0	0	5.69168e-07	0.107165	0.00110662	-0.10332	2.91662	713	2	0.473198	0.556813	Peripheral	Maturation_Xylem_BRZ
AT5G15490	UGD3	59	59	0	0.0303916	0.0413655	0.0445283	0.0445283	0	0	5.69168e-07	0.176548	0.00131819	-0.10332	2.91662	714	4	0.979487	0.518242	Peripheral	Maturation_Xylem_BRZ
AT4G22920	SGR1	43	43	0	0.0631229	0.0905153	0.0324528	0.0324528	0	0	5.69168e-07	0.0833241	0.00100239	-0.10332	2.91662	715	2	0.637853	0.46079	Peripheral	Maturation_Xylem_BRZ
AT4G36500	AT4G36500	63	63	0	0.0686124	0.0854718	0.0475472	0.0475472	0	0	5.69168e-07	0.165073	0.0022951	-0.10332	2.91662	716	2	0.912278	0.567901	Peripheral	Maturation_Xylem_BRZ
AT2G03200	AT2G03200	26	26	0	0.132308	0.191984	0.0196226	0.0196226	0	0	5.69168e-07	0.125172	0.000812812	-0.10332	2.91662	717	4	-0.155477	0.544379	Peripheral	Maturation_Xylem_BRZ
AT4G21830	MSRB7	73	73	0	0.0555556	0.0671427	0.0550943	0.0550943	0	0	5.69168e-07	0.179396	0.00229908	-0.10332	2.91662	718	2	1.13182	0.560706	Peripheral	Maturation_Xylem_BRZ
AT4G26940	B3GALT4	68	68	0	0.046532	0.056001	0.0513208	0.0513208	0	0	5.69168e-07	0.196161	0.00146165	-0.10332	2.91662	719	4	0.979487	0.569204	Peripheral	Maturation_Xylem_BRZ
AT5G49460	ACLB-2	57	57	0	0.0645363	0.0717419	0.0430189	0.0430189	0	0	5.69168e-07	0.140752	0.00209419	-0.10332	2.91662	720	4	0.515183	0.598338	Peripheral	Maturation_Xylem_BRZ
AT2G01910	MAP65-6	70	70	0	0.0761905	0.0825036	0.0528302	0.0528302	0	0	5.69168e-07	0.208711	0.00132136	-0.10332	2.91662	721	4	1.13425	0.568571	Peripheral	Maturation_Xylem_BRZ
AT1G33800	GXM3	89	89	0	0.0362615	0.0414285	0.0671698	0.0671698	0	0	5.69168e-07	0.192998	0.00178932	-0.10332	2.91662	722	2	1.07693	0.614064	Peripheral	Maturation_Xylem_BRZ
AT5G26330	AT5G26330	89	89	0	0.0674157	0.0838421	0.0671698	0.0671698	0	0	5.69168e-07	0.193751	0.00190876	-0.10332	2.91662	723	4	1.44379	0.605732	Peripheral	Maturation_Xylem_BRZ
AT1G73750	AT1G73750	43	43	0	0.121816	0.155292	0.0324528	0.0324528	0	0	5.69168e-07	0.0977494	0.00129501	-0.10332	2.91662	724	3	0.760213	0.568956	Peripheral	Maturation_Xylem_BRZ
AT4G31770	DBR1	34	34	0	0.128342	0.149055	0.0256604	0.0256604	0	0	5.69168e-07	0.109797	0.00085172	-0.10332	2.91662	725	4	0.0508798	0.553633	Peripheral	Maturation_Xylem_BRZ
AT2G31570	GPX2	70	70	0	0.0687371	0.0894797	0.0528302	0.0528302	0	0	5.69168e-07	0.197412	0.00164139	-0.10332	2.91662	726	4	0.927897	0.601224	Peripheral	Maturation_Xylem_BRZ
AT5G23450	ATLCBK1	44	44	0	0.0634249	0.0840347	0.0332075	0.0332075	0	0	5.69168e-07	0.105691	0.00104151	-0.10332	2.91662	727	4	0.205648	0.606405	Peripheral	Maturation_Xylem_BRZ
AT4G14200	AT4G14200	66	66	0	0.0363636	0.0447649	0.0498113	0.0498113	0	0	5.69168e-07	0.15403	0.00185307	-0.10332	2.91662	728	4	0.979487	0.571166	Peripheral	Maturation_Xylem_BRZ
AT5G52560	USP	61	61	0	0.0672131	0.076949	0.0460377	0.0460377	0	0	5.69168e-07	0.155294	0.00101959	-0.10332	2.91662	729	4	0.618362	0.612201	Peripheral	Maturation_Xylem_BRZ
AT5G14550	AT5G14550	56	56	0	0.0701299	0.0838536	0.0422642	0.0422642	0	0	5.69168e-07	0.125473	0.00133808	-0.10332	2.91662	730	2	0.418313	0.635204	Connector	Maturation_Xylem_BRZ
AT1G68725	AGP19	69	69	0	0.0997442	0.118868	0.0520755	0.0520755	0	0	5.69168e-07	0.187198	0.001252	-0.10332	2.91662	13	2	0.802508	0.63138	Connector	Maturation_Xylem_BRZ
AT3G41768	AT3G41768	23	23	0	0.0316206	0.040499	0.0173585	0.0173585	0	0	5.69168e-07	0.0397501	0.00101898	-0.10332	2.91662	731	3	-0.310509	0.657845	Connector	Maturation_Xylem_BRZ
AT4G26580	AT4G26580	67	67	0	0.0737223	0.0950852	0.050566	0.050566	0	0	5.69168e-07	0.218553	0.00122347	-0.10332	2.91662	732	4	0.927897	0.594342	Peripheral	Maturation_Xylem_BRZ
AT2G20100	AT2G20100	34	34	0	0.057041	0.084285	0.0256604	0.0256604	0	0	5.69168e-07	0.0942197	0.000905833	-0.10332	2.91662	733	3	-0.239128	0.657439	Connector	Maturation_Xylem_BRZ
AT1G74950	TIFY10B	67	67	0	0.070104	0.0881053	0.050566	0.050566	0	0	5.69168e-07	0.122392	0.00173558	-0.10332	2.91662	734	3	1.1885	0.638004	Connector	Maturation_Xylem_BRZ
AT5G60490	FLA12	32	32	0	0.108871	0.133733	0.0241509	0.0241509	0	0	5.69168e-07	0.122808	0.000975944	-0.10332	2.91662	735	4	0.154058	0.447266	Peripheral	Maturation_Xylem_BRZ
AT5G43700	IAA4	58	58	0	0.0592861	0.0658855	0.0437736	0.0437736	0	0	5.69168e-07	0.154312	0.00119003	-0.10332	2.91662	736	4	0.72154	0.549941	Peripheral	Maturation_Xylem_BRZ
AT2G28760	UXS6	70	70	0	0.0650104	0.0762648	0.0528302	0.0528302	0	0	5.69168e-07	0.202243	0.0014621	-0.10332	2.91662	737	2	0.802508	0.593061	Peripheral	Maturation_Xylem_BRZ
AT3G06778	AT3G06778	64	64	0	0.0917659	0.105272	0.0483019	0.0483019	0	0	5.69168e-07	0.164541	0.00114654	-0.10332	2.91662	738	4	0.515183	0.617676	Peripheral	Maturation_Xylem_BRZ
AT1G52070	JAL10	61	61	0	0.0229508	0.0316877	0.0460377	0.0460377	0	0	5.69168e-07	0.0990381	0.00324328	-0.10332	2.91662	739	2	0.747623	0.589089	Peripheral	Maturation_Xylem_BRZ
AT3G03770	AT3G03770	51	51	0	0.0470588	0.0553003	0.0384906	0.0384906	0	0	5.69168e-07	0.10761	0.00136053	-0.10332	2.91662	740	4	0.412005	0.605921	Peripheral	Maturation_Xylem_BRZ
AT2G38800	AT2G38800	39	39	0	0.0782726	0.103638	0.029434	0.029434	0	0	5.69168e-07	0.0985957	0.00114982	-0.10332	2.91662	741	2	0.198773	0.586456	Peripheral	Maturation_Xylem_BRZ
AT4G28370	FLY1	39	39	0	0.0148448	0.0165013	0.029434	0.029434	0	0	5.69168e-07	0.0780666	0.000820362	-0.10332	2.91662	742	4	-0.0522988	0.625904	Connector	Maturation_Xylem_BRZ
AT4G33330	PGSIP3	74	74	0	0.0925583	0.118046	0.0558491	0.0558491	0	0	5.69168e-07	0.21473	0.00133857	-0.10332	2.91662	743	2	1.02205	0.598612	Peripheral	Maturation_Xylem_BRZ
AT4G18550	AT4G18550	50	50	0	0.0832653	0.10669	0.0377358	0.0377358	0	0	5.69168e-07	0.126941	0.000967269	-0.10332	2.91662	744	2	0.582968	0.5704	Peripheral	Maturation_Xylem_BRZ
AT1G79620	AT1G79620	41	41	0	0.0914634	0.112121	0.0309434	0.0309434	0	0	5.69168e-07	0.106061	0.00107016	-0.10332	2.91662	745	4	0.308826	0.547293	Peripheral	Maturation_Xylem_BRZ
AT1G06090	AT1G06090	41	41	0	0.0414634	0.0642683	0.0309434	0.0309434	0	0	5.69168e-07	0.0980479	0.00213213	-0.10332	2.91662	746	4	0.412005	0.478287	Peripheral	Maturation_Xylem_BRZ
AT5G15970	KIN2	75	75	0	0.0735135	0.0859621	0.0566038	0.0566038	0	0	5.69168e-07	0.15042	0.00187342	-0.10332	2.91662	13	2	1.29647	0.578844	Peripheral	Maturation_Xylem_BRZ
AT3G50220	IRX15	67	67	0	0.0999548	0.118217	0.050566	0.050566	0	0	5.69168e-07	0.179822	0.00115551	-0.10332	2.91662	747	2	0.747623	0.62642	Connector	Maturation_Xylem_BRZ
AT1G05340	AT1G05340	73	73	0	0.0460426	0.0571603	0.0550943	0.0550943	0	0	5.69168e-07	0.126676	0.00230808	-0.10332	2.91662	748	3	1.54541	0.634641	Connector	Maturation_Xylem_BRZ
AT1G51200	SAP2	42	42	0	0.0267131	0.0320636	0.0316981	0.0316981	0	0	5.69168e-07	0.0977191	0.00105062	-0.10332	2.91662	749	4	0.360415	0.543084	Peripheral	Maturation_Xylem_BRZ
AT2G42680	MBF1A	41	41	0	0.0634146	0.07076	0.0309434	0.0309434	0	0	5.69168e-07	0.0986107	0.00115133	-0.10332	2.91662	750	4	-0.000709479	0.636526	Connector	Maturation_Xylem_BRZ
AT2G47500	KIN14I	64	64	0	0.0644841	0.0739927	0.0483019	0.0483019	0	0	5.69168e-07	0.113478	0.00125966	-0.10332	2.91662	751	2	1.35136	0.47998	Peripheral	Maturation_Xylem_BRZ
AT5G18460	AT5G18460	59	59	0	0.0596143	0.0672234	0.0445283	0.0445283	0	0	5.69168e-07	0.115613	0.00123043	-0.10332	2.91662	752	3	0.474687	0.665326	Connector	Maturation_Xylem_BRZ
AT1G19230	RBOHE	44	44	0	0.0951374	0.114462	0.0332075	0.0332075	0	0	5.69168e-07	0.0924953	0.00185881	-0.10332	2.91662	753	2	0.363428	0.581612	Peripheral	Maturation_Xylem_BRZ
AT2G43240	AT2G43240	35	35	0	0.0722689	0.103141	0.0264151	0.0264151	0	0	5.69168e-07	0.0945996	0.00134798	-0.10332	2.91662	754	3	0.117779	0.646531	Connector	Maturation_Xylem_BRZ
AT5G43620	PCFS5	51	51	0	0.117647	0.143163	0.0384906	0.0384906	0	0	5.69168e-07	0.111262	0.00199528	-0.10332	2.91662	755	3	1.40265	0.512111	Peripheral	Maturation_Xylem_BRZ
AT5G51890	PER66	30	30	0	0.0689655	0.0828634	0.0226415	0.0226415	0	0	5.69168e-07	0.0792631	0.00106799	-0.10332	2.91662	756	2	-0.240307	0.628889	Connector	Maturation_Xylem_BRZ
AT4G13180	AT4G13180	36	36	0	0.131746	0.148682	0.0271698	0.0271698	0	0	5.69168e-07	0.0964502	0.000720476	-0.10332	2.91662	757	2	0.308543	0.498457	Peripheral	Maturation_Xylem_BRZ
AT4G30810	SCPL29	34	34	0	0.0445633	0.0506007	0.0256604	0.0256604	0	0	5.69168e-07	0.0765799	0.000813888	-0.10332	2.91662	758	4	-0.103888	0.621107	Connector	Maturation_Xylem_BRZ
AT3G29360	UGD2	47	47	0	0.0647549	0.0769896	0.0354717	0.0354717	0	0	5.69168e-07	0.112085	0.000940239	-0.10332	2.91662	759	2	0.198773	0.628339	Connector	Maturation_Xylem_BRZ
AT4G12910	SCPL20	60	60	0	0.080791	0.106099	0.045283	0.045283	0	0	5.69168e-07	0.178769	0.00113619	-0.10332	2.91662	760	3	0.546068	0.659444	Connector	Maturation_Xylem_BRZ
AT4G18730	RPL11C	32	32	0	0.100806	0.114401	0.0241509	0.0241509	0	0	5.69168e-07	0.0781575	0.00118852	-0.10332	2.91662	761	2	-0.130537	0.576172	Peripheral	Maturation_Xylem_BRZ
AT2G22670	IAA8	54	54	0	0.067086	0.0770595	0.0407547	0.0407547	0	0	5.69168e-07	0.120624	0.0013442	-0.10332	2.91662	762	4	0.360415	0.627572	Connector	Maturation_Xylem_BRZ
AT5G13220	JAZ10	25	25	0	0.123333	0.156393	0.0188679	0.0188679	0	0	5.69168e-07	0.0384027	0.00110118	-0.10332	2.91662	763	0	-0.593391	0.6784	Connector	Maturation_Xylem_BRZ
AT2G31200	ADF6	35	35	0	0.0285714	0.0295404	0.0264151	0.0264151	0	0	5.69168e-07	0.0663859	0.00107513	-0.10332	2.91662	764	4	-0.000709479	0.594286	Peripheral	Maturation_Xylem_BRZ
AT4G24910	AT4G24910	39	39	0	0.130904	0.161613	0.029434	0.029434	0	0	5.69168e-07	0.110196	0.000940753	-0.10332	2.91662	765	4	0.566773	0.35503	Peripheral	Maturation_Xylem_BRZ
AT3G55990	ESK1	81	81	0	0.0632716	0.072218	0.0611321	0.0611321	0	0	5.69168e-07	0.154048	0.00128671	-0.10332	2.91662	766	2	1.68067	0.548392	Peripheral	Maturation_Xylem_BRZ
AT1G35780	AT1G35780	47	47	0	0.0388529	0.0520319	0.0354717	0.0354717	0	0	5.69168e-07	0.113956	0.00101845	-0.10332	2.91662	767	2	0.253658	0.597555	Peripheral	Maturation_Xylem_BRZ
AT3G23030	IAA2	79	79	0	0.058098	0.0641863	0.0596226	0.0596226	0	0	5.69168e-07	0.116985	0.00191028	-0.10332	2.91662	2	3	1.54541	0.64573	Connector	Maturation_Xylem_BRZ
AT2G41700	ABCA1	31	31	0	0.111828	0.15081	0.0233962	0.0233962	0	0	5.69168e-07	0.0929034	0.000705251	-0.10332	2.91662	768	2	-0.0756523	0.597294	Peripheral	Maturation_Xylem_BRZ
AT1G01900	SBTI1.1	34	34	0	0.0695187	0.0760238	0.0256604	0.0256604	0	0	5.69168e-07	0.0743964	0.000852383	-0.10332	2.91662	769	3	-0.0249835	0.67301	Connector	Maturation_Xylem_BRZ
AT2G34790	MEE23	57	57	0	0.0695489	0.0867037	0.0430189	0.0430189	0	0	5.69168e-07	0.144408	0.00111932	-0.10332	2.91662	770	4	0.360415	0.643275	Connector	Maturation_Xylem_BRZ
AT1G76680	OPR1	45	45	0	0.106061	0.123489	0.0339623	0.0339623	0	0	5.69168e-07	0.0992712	0.000937229	-0.10332	2.91662	771	2	0.473198	0.559012	Peripheral	Maturation_Xylem_BRZ
AT1G27921	AT1G27921	58	58	0	0.0949788	0.100605	0.0437736	0.0437736	0	0	5.69168e-07	0.126503	0.000955133	-0.10332	2.91662	772	2	1.1867	0.475624	Peripheral	Maturation_Xylem_BRZ
AT2G45290	TKL-2	43	43	0	0.076412	0.0842748	0.0324528	0.0324528	0	0	5.69168e-07	0.0881165	0.000924182	-0.10332	2.91662	773	2	0.253658	0.604651	Peripheral	Maturation_Xylem_BRZ
AT3G58680	MBF1B	20	20	0	0.0894737	0.116485	0.0150943	0.0150943	0	0	5.69168e-07	0.0364514	0.000740752	-0.10332	2.91662	774	2	-0.404963	0.595	Peripheral	Maturation_Xylem_BRZ
AT1G80110	PP2B11	53	53	0	0.0950653	0.118941	0.04	0.04	0	0	5.69168e-07	0.105995	0.00134915	-0.10332	2.91662	775	3	1.40265	0.541118	Peripheral	Maturation_Xylem_BRZ
AT4G17670	FLZ2	39	39	0	0.105263	0.137583	0.029434	0.029434	0	0	5.69168e-07	0.0922609	0.000820179	-0.10332	2.91662	776	2	0.253658	0.556213	Peripheral	Maturation_Xylem_BRZ
AT5G04840	AT5G04840	39	39	0	0.0458839	0.0612221	0.029434	0.029434	0	0	5.69168e-07	0.0858961	0.00111293	-0.10332	2.91662	777	3	0.331924	0.641683	Connector	Maturation_Xylem_BRZ
AT4G36890	IRX14	43	43	0	0.0741971	0.0882611	0.0324528	0.0324528	0	0	5.69168e-07	0.0826533	0.000904675	-0.10332	2.91662	778	2	0.912278	0.302866	Peripheral	Maturation_Xylem_BRZ
AT1G78120	TPR12	47	47	0	0.128585	0.154525	0.0354717	0.0354717	0	0	5.69168e-07	0.132074	0.000843733	-0.10332	2.91662	779	4	0.257237	0.568583	Peripheral	Maturation_Xylem_BRZ
AT4G30530	GGP1	48	48	0	0.113475	0.139458	0.0362264	0.0362264	0	0	5.69168e-07	0.104644	0.000899857	-0.10332	2.91662	780	2	0.912278	0.426215	Peripheral	Maturation_Xylem_BRZ
AT1G62570	FMOGS-OX4	66	66	0	0.100699	0.114297	0.0498113	0.0498113	0	0	5.69168e-07	0.131918	0.00121352	-0.10332	2.91662	781	3	0.902976	0.605601	Peripheral	Maturation_Xylem_BRZ
AT2G03450	PAP9	36	36	0	0.112698	0.129858	0.0271698	0.0271698	0	0	5.69168e-07	0.0923176	0.000754564	-0.10332	2.91662	782	2	0.143888	0.554012	Peripheral	Maturation_Xylem_BRZ
AT1G11960	AT1G11960	26	26	0	0.0953846	0.115159	0.0196226	0.0196226	0	0	5.69168e-07	0.0304259	0.00134661	-0.10332	2.91662	783	3	0.474687	0.35503	Peripheral	Maturation_Xylem_BRZ
AT1G63120	RBL2	27	27	0	0.0940171	0.10664	0.0203774	0.0203774	0	0	5.69168e-07	0.0561629	0.000701674	-0.10332	2.91662	784	2	-0.0207673	0.482853	Peripheral	Maturation_Xylem_BRZ
AT4G32010	VAL2	30	30	0	0.105747	0.148312	0.0226415	0.0226415	0	0	5.69168e-07	0.101208	0.000827652	-0.10332	2.91662	785	4	-0.155477	0.597778	Peripheral	Maturation_Xylem_BRZ
AT1G27920	MAP65-8	42	42	0	0.103368	0.111509	0.0316981	0.0316981	0	0	5.69168e-07	0.114065	0.000841108	-0.10332	2.91662	786	4	0.102469	0.561224	Peripheral	Maturation_Xylem_BRZ
AT5G44790	RAN1	53	53	0	0.0965167	0.110069	0.04	0.04	0	0	5.69168e-07	0.132975	0.00142375	-0.10332	2.91662	787	4	0.566773	0.533998	Peripheral	Maturation_Xylem_BRZ
AT1G24600	AT1G24600	41	41	0	0.0926829	0.117034	0.0309434	0.0309434	0	0	5.69168e-07	0.0961558	0.00091166	-0.10332	2.91662	788	2	0.143888	0.61392	Peripheral	Maturation_Xylem_BRZ
AT3G17100	BHLH147	44	44	0	0.0211416	0.024705	0.0332075	0.0332075	0	0	5.69168e-07	0.0812993	0.00254833	-0.10332	2.91662	789	4	0.205648	0.629132	Connector	Maturation_Xylem_BRZ
AT1G73655	FKBP17-3	25	25	0	0.0733333	0.0722653	0.0188679	0.0188679	0	0	5.69168e-07	0.0547755	0.000803597	-0.10332	2.91662	790	3	-0.239128	0.6592	Connector	Maturation_Xylem_BRZ
AT1G03920	AT1G03920	41	41	0	0.0865854	0.12205	0.0309434	0.0309434	0	0	5.69168e-07	0.109557	0.000978857	-0.10332	2.91662	791	4	0.308826	0.547293	Peripheral	Maturation_Xylem_BRZ
AT1G14240	APY3	47	47	0	0.080481	0.0890692	0.0354717	0.0354717	0	0	5.69168e-07	0.0976166	0.00156179	-0.10332	2.91662	792	2	0.857393	0.436397	Peripheral	Maturation_Xylem_BRZ
AT5G12950	AT5G12950	50	50	0	0.0473469	0.0593573	0.0377358	0.0377358	0	0	5.69168e-07	0.101439	0.00126598	-0.10332	2.91662	793	4	0.618362	0.5432	Peripheral	Maturation_Xylem_BRZ
AT1G75750	GASA1	71	71	0	0.0426559	0.0480393	0.0535849	0.0535849	0	0	5.69168e-07	0.129713	0.0013041	-0.10332	2.91662	794	3	0.260542	0.651855	Connector	Maturation_Xylem_BRZ
AT2G31090	AT2G31090	27	27	0	0.133903	0.165151	0.0203774	0.0203774	0	0	5.69168e-07	0.080899	0.000720526	-0.10332	2.91662	795	2	-0.0756523	0.510288	Peripheral	Maturation_Xylem_BRZ
AT5G06610	AT5G06610	70	70	0	0.0757764	0.0857102	0.0528302	0.0528302	0	0	5.69168e-07	0.176097	0.00124	-0.10332	2.91662	796	2	0.637853	0.603673	Peripheral	Maturation_Xylem_BRZ
AT3G18950	AT3G18950	45	45	0	0.159596	0.186368	0.0339623	0.0339623	0	0	5.69168e-07	0.0696566	0.0011798	-0.10332	2.91662	797	3	1.61679	0.339753	Peripheral	Maturation_Xylem_BRZ
AT3G61430	PIP1-1	59	59	0	0.0549386	0.0630885	0.0445283	0.0445283	0	0	5.69168e-07	0.108614	0.0012866	-0.10332	2.91662	798	2	0.747623	0.594082	Peripheral	Maturation_Xylem_BRZ
AT4G12450	AT4G12450	42	42	0	0.103368	0.128903	0.0316981	0.0316981	0	0	5.69168e-07	0.130091	0.000809086	-0.10332	2.91662	799	4	0.566773	0.438776	Peripheral	Maturation_Xylem_BRZ
AT1G76600	AT1G76600	55	55	0	0.154882	0.192222	0.0415094	0.0415094	0	0	5.69168e-07	0.10155	0.00101819	-0.10332	2.91662	800	3	0.760213	0.591074	Peripheral	Maturation_Xylem_BRZ
AT2G47360	AT2G47360	43	43	0	0.06866	0.0788044	0.0324528	0.0324528	0	0	5.69168e-07	0.0961248	0.00101517	-0.10332	2.91662	801	2	0.582968	0.487831	Peripheral	Maturation_Xylem_BRZ
AT3G56170	CAN1	52	52	0	0.10181	0.122092	0.0392453	0.0392453	0	0	5.69168e-07	0.126587	0.00114689	-0.10332	2.91662	802	2	0.747623	0.547337	Peripheral	Maturation_Xylem_BRZ
AT1G67300	AT1G67300	45	45	0	0.0868687	0.0978343	0.0339623	0.0339623	0	0	5.69168e-07	0.100894	0.00105565	-0.10332	2.91662	803	3	0.403305	0.650864	Connector	Maturation_Xylem_BRZ
AT1G04760	VAMP726	31	31	0	0.0688172	0.0714856	0.0233962	0.0233962	0	0	5.69168e-07	0.0581194	0.000967605	-0.10332	2.91662	804	4	-0.155477	0.591051	Peripheral	Maturation_Xylem_BRZ
AT1G03350	AT1G03350	11	11	0	0.0727273	0.0809973	0.00830189	0.00830189	0	0	5.69168e-07	0.0228329	0.000567245	-0.10332	2.91662	805	2	-0.734273	0.578512	Peripheral	Maturation_Xylem_BRZ
AT5G01360	TBL3	59	59	0	0.116891	0.133916	0.0445283	0.0445283	0	0	5.69168e-07	0.165449	0.000933632	-0.10332	2.91662	806	2	0.528083	0.612468	Peripheral	Maturation_Xylem_BRZ
AT3G13275	AT3G13275	44	44	0	0.051797	0.0619733	0.0332075	0.0332075	0	0	5.69168e-07	0.0680071	0.000989202	-0.10332	2.91662	807	3	0.117779	0.660124	Connector	Maturation_Xylem_BRZ
AT2G37090	IRX9	33	33	0	0.113636	0.123292	0.0249057	0.0249057	0	0	5.69168e-07	0.0607723	0.000821544	-0.10332	2.91662	808	2	0.363428	0.394858	Peripheral	Maturation_Xylem_BRZ
AT1G65570	AT1G65570	31	31	0	0.11828	0.136168	0.0233962	0.0233962	0	0	5.69168e-07	0.059212	0.00136202	-0.10332	2.91662	809	3	0.189161	0.603538	Peripheral	Maturation_Xylem_BRZ
AT4G32920	AT4G32920	26	26	0	0.147692	0.168196	0.0196226	0.0196226	0	0	5.69168e-07	0.0350709	0.000836031	-0.10332	2.91662	810	3	0.61745	0.260355	Peripheral	Maturation_Xylem_BRZ
AT2G27930	AT2G27930	24	24	0	0.0652174	0.0891354	0.0181132	0.0181132	0	0	5.69168e-07	0.048449	0.000784548	-0.10332	2.91662	811	2	0.0341177	0.34375	Peripheral	Maturation_Xylem_BRZ
AT1G78380	GSTU19	45	45	0	0.106061	0.123363	0.0339623	0.0339623	0	0	5.69168e-07	0.0969846	0.000921364	-0.10332	2.91662	812	2	0.473198	0.535309	Peripheral	Maturation_Xylem_BRZ
AT5G11540	GULLO3	40	40	0	0.110256	0.129954	0.0301887	0.0301887	0	0	5.69168e-07	0.109397	0.00082845	-0.10332	2.91662	813	4	0.0508798	0.58375	Peripheral	Maturation_Xylem_BRZ
AT2G25050	AT2G25050	54	54	0	0.0573026	0.0733863	0.0407547	0.0407547	0	0	5.69168e-07	0.118828	0.00201413	-0.10332	2.91662	814	2	0.253658	0.639918	Connector	Maturation_Xylem_BRZ
AT5G20250	DIN10	37	37	0	0.0585586	0.0711415	0.0279245	0.0279245	0	0	5.69168e-07	0.0690085	0.000844029	-0.10332	2.91662	815	2	0.143888	0.578524	Peripheral	Maturation_Xylem_BRZ
AT3G07460	AT3G07460	16	16	0	0.0166667	0.0157999	0.0120755	0.0120755	0	0	5.69168e-07	0.025977	0.000661666	-0.10332	2.91662	816	2	-0.459848	0.539062	Peripheral	Maturation_Xylem_BRZ
AT5G44020	AT5G44020	38	38	0	0.0611664	0.0744825	0.0286792	0.0286792	0	0	5.69168e-07	0.0739866	0.00130615	-0.10332	2.91662	817	2	0.308543	0.531856	Peripheral	Maturation_Xylem_BRZ
AT4G19420	AT4G19420	26	26	0	0.110769	0.115017	0.0196226	0.0196226	0	0	5.69168e-07	0.0481529	0.0007327	-0.10332	2.91662	818	2	-0.130537	0.5	Peripheral	Maturation_Xylem_BRZ
AT1G75280	AT1G75280	37	37	0	0.114114	0.126393	0.0279245	0.0279245	0	0	5.69168e-07	0.0870264	0.000895516	-0.10332	2.91662	819	2	-0.0756523	0.638422	Connector	Maturation_Xylem_BRZ
AT1G32130	IWS1	46	46	0	0.0666667	0.0739572	0.034717	0.034717	0	0	5.69168e-07	0.091726	0.000830429	-0.10332	2.91662	13	2	0.198773	0.588847	Peripheral	Maturation_Xylem_BRZ
AT3G11490	ROPGAP4	46	46	0	0.0753623	0.0899604	0.034717	0.034717	0	0	5.69168e-07	0.116111	0.000895133	-0.10332	2.91662	820	2	0.363428	0.588847	Peripheral	Maturation_Xylem_BRZ
AT4G15420	AT4G15420	9	9	0	0.333333	0.403494	0.00679245	0.00679245	0	0	5.69168e-07	0.0255423	0.000635552	-0.10332	2.91662	821	3	-0.667417	0.592593	Peripheral	Maturation_Xylem_BRZ
AT3G53540	AT3G53540	19	19	0	0.0701754	0.0784408	0.0143396	0.0143396	0	0	5.69168e-07	0.052321	0.000710139	-0.10332	2.91662	822	4	-0.258656	0.409972	Peripheral	Maturation_Xylem_BRZ
AT4G26220	AT4G26220	55	55	0	0.0659933	0.0753536	0.0415094	0.0415094	0	0	5.69168e-07	0.10728	0.00107431	-0.10332	2.91662	13	2	0.967163	0.503802	Peripheral	Maturation_Xylem_BRZ
AT2G43610	AT2G43610	44	44	0	0.0877378	0.0965344	0.0332075	0.0332075	0	0	5.69168e-07	0.0821855	0.000903456	-0.10332	2.91662	823	2	0.692738	0.457645	Peripheral	Maturation_Xylem_BRZ
AT3G62020	GLP10	36	36	0	0.0952381	0.10879	0.0271698	0.0271698	0	0	5.69168e-07	0.0730422	0.000904176	-0.10332	2.91662	824	2	0.0890027	0.600309	Peripheral	Maturation_Xylem_BRZ
AT5G47120	BI-1	53	53	0	0.0399129	0.0443403	0.04	0.04	0	0	5.69168e-07	0.0741806	0.00105792	-0.10332	2.91662	825	3	0.688831	0.650765	Connector	Maturation_Xylem_BRZ
AT5G26260	AT5G26260	47	47	0	0.0407031	0.0487527	0.0354717	0.0354717	0	0	5.69168e-07	0.0899475	0.00137613	-0.10332	2.91662	826	2	0.692738	0.492531	Peripheral	Maturation_Xylem_BRZ
AT2G28870	SMR10	32	32	0	0.0745968	0.0825559	0.0241509	0.0241509	0	0	5.69168e-07	0.0713887	0.00086231	-0.10332	2.91662	827	4	0.205648	0.443359	Peripheral	Maturation_Xylem_BRZ
AT5G24380	YSL2	41	41	0	0.104878	0.140981	0.0309434	0.0309434	0	0	5.69168e-07	0.108865	0.000843564	-0.10332	2.91662	828	4	0.308826	0.550863	Peripheral	Maturation_Xylem_BRZ
AT5G35735	AT5G35735	43	43	0	0.0874862	0.0958747	0.0324528	0.0324528	0	0	5.69168e-07	0.0527014	0.00107496	-0.10332	2.91662	829	3	0.546068	0.591671	Peripheral	Maturation_Xylem_BRZ
AT1G26300	AT1G26300	17	17	0	0.102941	0.116469	0.0128302	0.0128302	0	0	5.69168e-07	0.068857	0.000613617	-0.10332	2.91662	830	4	-0.516602	0.581315	Peripheral	Maturation_Xylem_BRZ
AT4G13660	PRR2	31	31	0	0.0387097	0.0411489	0.0233962	0.0233962	0	0	5.69168e-07	0.0523124	0.00124998	-0.10332	2.91662	831	2	-0.240307	0.609781	Peripheral	Maturation_Xylem_BRZ
AT3G27200	AT3G27200	55	55	0	0.0727273	0.0834514	0.0415094	0.0415094	0	0	5.69168e-07	0.111201	0.000977446	-0.10332	2.91662	832	2	0.637853	0.526281	Peripheral	Maturation_Xylem_BRZ
AT5G16780	DOT2	21	21	0	0.052381	0.0487364	0.0158491	0.0158491	0	0	5.69168e-07	0.0468946	0.000773258	-0.10332	2.91662	833	4	-0.310245	0.526077	Peripheral	Maturation_Xylem_BRZ
AT2G46260	AT2G46260	22	22	0	0.0692641	0.0709334	0.0166038	0.0166038	0	0	5.69168e-07	0.034954	0.00111457	-0.10332	2.91662	2	3	-0.381891	0.665289	Connector	Maturation_Xylem_BRZ
AT5G01595	AT5G01595	37	37	0	0.0660661	0.0858117	0.0279245	0.0279245	0	0	5.69168e-07	0.0499674	0.00107743	-0.10332	2.91662	834	3	1.04574	0.39737	Peripheral	Maturation_Xylem_BRZ
AT1G03870	FLA9	42	42	0	0.0627178	0.0654618	0.0316981	0.0316981	0	0	5.69168e-07	0.069477	0.00101681	-0.10332	2.91662	835	2	0.528083	0.498866	Peripheral	Maturation_Xylem_BRZ
AT5G66420	AT5G66420	15	15	0	0.228571	0.243083	0.0113208	0.0113208	0	0	5.69168e-07	0.0637135	0.000600135	-0.10332	2.91662	836	4	-0.568191	0.586667	Peripheral	Maturation_Xylem_BRZ
AT3G60520	AT3G60520	49	49	0	0.082483	0.0867451	0.0369811	0.0369811	0	0	5.69168e-07	0.0929957	0.000965153	-0.10332	2.91662	837	3	0.546068	0.652228	Connector	Maturation_Xylem_BRZ
AT2G21187	AT2G21187	48	48	0	0.114362	0.135065	0.0362264	0.0362264	0	0	5.69168e-07	0.0954728	0.000919159	-0.10332	2.91662	838	2	0.363428	0.608507	Peripheral	Maturation_Xylem_BRZ
AT1G53580	GLY3	32	32	0	0.0846774	0.115991	0.0241509	0.0241509	0	0	5.69168e-07	0.0818887	0.000777392	-0.10332	2.91662	839	2	-0.0756523	0.603516	Peripheral	Maturation_Xylem_BRZ
AT3G54040	AT3G54040	46	46	0	0.103382	0.121938	0.034717	0.034717	0	0	5.69168e-07	0.105127	0.000854627	-0.10332	2.91662	840	2	0.473198	0.564272	Peripheral	Maturation_Xylem_BRZ
AT5G55970	AT5G55970	28	28	0	0.0634921	0.0759004	0.0211321	0.0211321	0	0	5.69168e-07	0.0410683	0.000821921	-0.10332	2.91662	841	3	0.046398	0.614796	Peripheral	Maturation_Xylem_BRZ
AT3G23050	IAA7	39	39	0	0.0377868	0.0365513	0.029434	0.029434	0	0	5.69168e-07	0.0577573	0.000879275	-0.10332	2.91662	842	2	0.253658	0.566732	Peripheral	Maturation_Xylem_BRZ
AT1G74770	AT1G74770	25	25	0	0.0733333	0.0786003	0.0188679	0.0188679	0	0	5.69168e-07	0.0459085	0.000721496	-0.10332	2.91662	843	2	-0.350077	0.6336	Connector	Maturation_Xylem_BRZ
AT3G14940	PPC3	46	46	0	0.0637681	0.0739989	0.034717	0.034717	0	0	5.69168e-07	0.0743976	0.00110935	-0.10332	2.91662	844	2	0.802508	0.426276	Peripheral	Maturation_Xylem_BRZ
AT2G44010	AT2G44010	29	29	0	0.179803	0.216923	0.0218868	0.0218868	0	0	5.69168e-07	0.0871307	0.000697545	-0.10332	2.91662	845	4	-0.258656	0.561237	Peripheral	Maturation_Xylem_BRZ
AT3G56230	AT3G56230	21	21	0	0.147619	0.17716	0.0158491	0.0158491	0	0	5.69168e-07	0.0482701	0.000731534	-0.10332	2.91662	846	2	-0.130537	0.380952	Peripheral	Maturation_Xylem_BRZ
AT4G21850	MSRB9	45	45	0	0.0636364	0.0695243	0.0339623	0.0339623	0	0	5.69168e-07	0.0794686	0.000932027	-0.10332	2.91662	847	2	0.418313	0.574815	Peripheral	Maturation_Xylem_BRZ
AT1G30900	VSR6	32	32	0	0.137097	0.149643	0.0241509	0.0241509	0	0	5.69168e-07	0.0630577	0.000676369	-0.10332	2.91662	848	2	0.418313	0.320312	Peripheral	Maturation_Xylem_BRZ
AT5G40730	AGP24	31	31	0	0.0516129	0.0584208	0.0233962	0.0233962	0	0	5.69168e-07	0.0526812	0.000701643	-0.10332	2.91662	849	2	0.0890027	0.516129	Peripheral	Maturation_Xylem_BRZ
AT2G35210	AGD10	42	42	0	0.11266	0.143663	0.0316981	0.0316981	0	0	5.69168e-07	0.115713	0.000888703	-0.10332	2.91662	850	2	0.0890027	0.595238	Peripheral	Maturation_Xylem_BRZ
AT1G28290	AGP31	35	35	0	0.110924	0.122371	0.0264151	0.0264151	0	0	5.69168e-07	0.059362	0.000899276	-0.10332	2.91662	851	2	0.473198	0.377143	Peripheral	Maturation_Xylem_BRZ
AT1G12090	ELP	29	29	0	0.0763547	0.0751829	0.0218868	0.0218868	0	0	5.69168e-07	0.0589146	0.00105303	-0.10332	2.91662	852	4	-0.310245	0.644471	Connector	Maturation_Xylem_BRZ
AT5G44030	CESA4	47	47	0	0.102683	0.119147	0.0354717	0.0354717	0	0	5.69168e-07	0.116146	0.000759434	-0.10332	2.91662	853	2	0.528083	0.557718	Peripheral	Maturation_Xylem_BRZ
AT3G12320	LNK3	14	14	0	0.186813	0.23565	0.010566	0.010566	0	0	5.69168e-07	0.0258494	0.000687414	-0.10332	2.91662	854	3	-0.167746	0.357143	Peripheral	Maturation_Xylem_BRZ
AT3G16420	PBP1	38	38	0	0.0398293	0.0459873	0.0286792	0.0286792	0	0	5.69168e-07	0.0588468	0.00110827	-0.10332	2.91662	855	2	0.637853	0.353186	Peripheral	Maturation_Xylem_BRZ
AT3G16920	CTL2	11	11	0	0.145455	0.148244	0.00830189	0.00830189	0	0	5.69168e-07	0.0238745	0.000577608	-0.10332	2.91662	856	2	-0.624503	0.528926	Peripheral	Maturation_Xylem_BRZ
AT3G62160	AT3G62160	48	48	0	0.130319	0.144515	0.0362264	0.0362264	0	0	5.69168e-07	0.108169	0.000915823	-0.10332	2.91662	13	2	0.637853	0.53559	Peripheral	Maturation_Xylem_BRZ
AT1G60490	ATVPS34	15	15	0	0.0761905	0.0868154	0.0113208	0.0113208	0	0	5.69168e-07	0.0355551	0.0006638	-0.10332	2.91662	857	4	-0.568191	0.586667	Peripheral	Maturation_Xylem_BRZ
AT1G59870	ABCG36	31	31	0	0.137634	0.159396	0.0233962	0.0233962	0	0	5.69168e-07	0.0664546	0.000805009	-0.10332	2.91662	858	2	0.308543	0.370447	Peripheral	Maturation_Xylem_BRZ
AT1G73480	AT1G73480	44	44	0	0.132135	0.151505	0.0332075	0.0332075	0	0	5.69168e-07	0.0608273	0.00101266	-0.10332	2.91662	859	3	1.54541	0.346074	Peripheral	Maturation_Xylem_BRZ
AT2G25690	FLZ11	16	16	0	0.0583333	0.0727616	0.0120755	0.0120755	0	0	5.69168e-07	0.032434	0.000614385	-0.10332	2.91662	860	3	-0.524654	0.65625	Connector	Maturation_Xylem_BRZ
AT5G03260	LAC11	43	43	0	0.0730897	0.0780267	0.0324528	0.0324528	0	0	5.69168e-07	0.0814537	0.000992265	-0.10332	2.91662	861	2	0.637853	0.46728	Peripheral	Maturation_Xylem_BRZ
AT3G61600	POB1	14	14	0	0.0549451	0.0590484	0.010566	0.010566	0	0	5.69168e-07	0.0250622	0.000588591	-0.10332	2.91662	862	2	-0.459848	0.438776	Peripheral	Maturation_Xylem_BRZ
AT3G55770	AT3G55770	32	32	0	0.0322581	0.0331058	0.0241509	0.0241509	0	0	5.69168e-07	0.0406315	0.000841654	-0.10332	2.91662	863	2	0.582968	0.173828	Peripheral	Maturation_Xylem_BRZ
AT1G45160	AT1G45160	18	18	0	0.0196078	0.0224492	0.0135849	0.0135849	0	0	5.69168e-07	0.0366957	0.000725059	-0.10332	2.91662	864	4	-0.155477	0.197531	Peripheral	Maturation_Xylem_BRZ
AT2G30100	AT2G30100	21	21	0	0.138095	0.14543	0.0158491	0.0158491	0	0	5.69168e-07	0.0347141	0.000811415	-0.10332	2.91662	865	3	-0.096365	0.580499	Peripheral	Maturation_Xylem_BRZ
AT2G37080	ICR2	69	69	0	0.0699062	0.0813358	0.0520755	0.0520755	0	0	5.69168e-07	0.139197	0.00169544	-0.10332	2.91662	866	2	1.02205	0.565007	Peripheral	Maturation_Xylem_BRZ
AT1G05100	MAPKKK18	20	20	0	0.105263	0.138765	0.0150943	0.0150943	0	0	5.69168e-07	0.0197883	0.00101649	-0.10332	2.91662	867	3	0.331924	0.185	Peripheral	Maturation_Xylem_BRZ
AT5G54640	RAT5	32	32	0	0.0685484	0.0667739	0.0241509	0.0241509	0	0	5.69168e-07	0.0680196	0.000745651	-0.10332	2.91662	868	4	0.0508798	0.539062	Peripheral	Maturation_Xylem_BRZ
AT4G19880	AT4G19880	45	45	0	0.10303	0.118651	0.0339623	0.0339623	0	0	5.69168e-07	0.0832791	0.00101284	-0.10332	2.91662	869	2	0.637853	0.497778	Peripheral	Maturation_Xylem_BRZ
AT2G03760	SOT12	27	27	0	0.111111	0.133493	0.0203774	0.0203774	0	0	5.69168e-07	0.0593135	0.000835983	-0.10332	2.91662	870	2	0.143888	0.359396	Peripheral	Maturation_Xylem_BRZ
AT5G12300	AT5G12300	35	35	0	0.119328	0.147991	0.0264151	0.0264151	0	0	5.69168e-07	0.0915197	0.000778252	-0.10332	2.91662	871	2	0.253658	0.507755	Peripheral	Maturation_Xylem_BRZ
AT3G56240	CCH	8	8	0	0.142857	0.128156	0.00603774	0.00603774	0	0	5.69168e-07	0.0216962	0.000662196	-0.10332	2.91662	872	2	-0.789158	0.625	Connector	Maturation_Xylem_BRZ
AT2G28110	IRX7	34	34	0	0.103387	0.11873	0.0256604	0.0256604	0	0	5.69168e-07	0.0646663	0.000735807	-0.10332	2.91662	873	4	-0.000709479	0.569204	Peripheral	Maturation_Xylem_BRZ
AT3G20960	CYP705A33	17	17	0	0.0882353	0.134082	0.0128302	0.0128302	0	0	5.69168e-07	0.0358657	0.000796117	-0.10332	2.91662	874	3	-0.239128	0.567474	Peripheral	Maturation_Xylem_BRZ
AT2G38820	AT2G38820	26	26	0	0.113846	0.126837	0.0196226	0.0196226	0	0	5.69168e-07	0.0356758	0.000735993	-0.10332	2.91662	875	3	0.117779	0.559172	Peripheral	Maturation_Xylem_BRZ
AT4G23500	AT4G23500	60	60	0	0.0728814	0.0873007	0.045283	0.045283	0	0	5.69168e-07	0.117714	0.00112084	-0.10332	2.91662	876	2	0.747623	0.571111	Peripheral	Maturation_Xylem_BRZ
AT5G25890	IAA28	6	6	0	0.0666667	0.0740698	0.0045283	0.0045283	0	0	5.69168e-07	0.00720776	0.000614869	-0.10332	2.91662	877	2	-0.679388	0	Ultra peripheral	Maturation_Xylem_BRZ
AT5G37540	AT5G37540	43	43	0	0.125138	0.13694	0.0324528	0.0324528	0	0	5.69168e-07	0.0735192	0.00111562	-0.10332	2.91662	878	3	0.688831	0.601406	Peripheral	Maturation_Xylem_BRZ
AT1G75170	AT1G75170	36	36	0	0.119048	0.138889	0.0271698	0.0271698	0	0	5.69168e-07	0.0923452	0.00126386	-0.10332	2.91662	879	2	0.0890027	0.58642	Peripheral	Maturation_Xylem_BRZ
AT1G66340	ETR1	8	8	0	0.321429	0.354252	0.00603774	0.00603774	0	0	5.69168e-07	0.0407651	0.00058429	-0.10332	2.91662	880	4	-0.722959	0.53125	Peripheral	Maturation_Xylem_BRZ
AT3G16410	NSP4	14	14	0	0.0769231	0.112933	0.010566	0.010566	0	0	5.69168e-07	0.0199496	0.000597372	-0.10332	2.91662	881	2	-0.404963	0.336735	Peripheral	Maturation_Xylem_BRZ
AT2G37750	AT2G37750	41	41	0	0.152439	0.183383	0.0309434	0.0309434	0	0	5.69168e-07	0.0903284	0.000912954	-0.10332	2.91662	882	3	0.474687	0.6163	Peripheral	Maturation_Xylem_BRZ
AT5G16470	MBS2	48	48	0	0.0283688	0.0323306	0.0362264	0.0362264	0	0	5.69168e-07	0.0577554	0.00110747	-0.10332	2.91662	883	2	0.253658	0.617188	Peripheral	Maturation_Xylem_BRZ
AT5G45110	NPR3	19	19	0	0.22807	0.27565	0.0143396	0.0143396	0	0	5.69168e-07	0.0264948	0.000862634	-0.10332	2.91662	884	2	-0.404963	0.592798	Peripheral	Maturation_Xylem_BRZ
AT1G77330	AT1G77330	43	43	0	0.0941307	0.10502	0.0324528	0.0324528	0	0	5.69168e-07	0.0744981	0.000960087	-0.10332	2.91662	885	2	0.637853	0.445646	Peripheral	Maturation_Xylem_BRZ
AT5G59290	UXS3	25	25	0	0.14	0.15656	0.0188679	0.0188679	0	0	5.69168e-07	0.078034	0.00071676	-0.10332	2.91662	886	2	-0.350077	0.5952	Peripheral	Maturation_Xylem_BRZ
AT1G04100	IAA10	26	26	0	0.0923077	0.11875	0.0196226	0.0196226	0	0	5.69168e-07	0.0721824	0.000859519	-0.10332	2.91662	887	3	-0.239128	0.62426	Connector	Maturation_Xylem_BRZ
AT5G67210	IRX15-L	20	20	0	0.0789474	0.0826599	0.0150943	0.0150943	0	0	5.69168e-07	0.034209	0.000748231	-0.10332	2.91662	888	2	-0.0756523	0.265	Peripheral	Maturation_Xylem_BRZ
AT1G32100	PRR1	28	28	0	0.150794	0.183119	0.0211321	0.0211321	0	0	5.69168e-07	0.0735678	0.000743311	-0.10332	2.91662	889	2	-0.350077	0.612245	Peripheral	Maturation_Xylem_BRZ
AT4G38060	AT4G38060	36	36	0	0.0746032	0.0891955	0.0271698	0.0271698	0	0	5.69168e-07	0.0555333	0.000884563	-0.10332	2.91662	890	3	0.760213	0.5	Peripheral	Maturation_Xylem_BRZ
AT3G21550	DMP2	25	25	0	0.146667	0.160054	0.0188679	0.0188679	0	0	5.69168e-07	0.0544191	0.000685087	-0.10332	2.91662	891	2	0.0890027	0.3392	Peripheral	Maturation_Xylem_BRZ
AT1G10200	WLIM1	26	26	0	0.138462	0.154134	0.0196226	0.0196226	0	0	5.69168e-07	0.0518932	0.000704298	-0.10332	2.91662	892	2	-0.130537	0.52071	Peripheral	Maturation_Xylem_BRZ
AT2G43535	ATTI4	15	15	0	0.152381	0.186618	0.0113208	0.0113208	0	0	5.69168e-07	0.0198149	0.000622449	-0.10332	2.91662	893	2	-0.295192	0.24	Peripheral	Maturation_Xylem_BRZ
AT3G19450	CAD4	40	40	0	0.0551282	0.0593968	0.0301887	0.0301887	0	0	5.69168e-07	0.0647783	0.000813759	-0.10332	2.91662	894	2	0.253658	0.57625	Peripheral	Maturation_Xylem_BRZ
AT4G23400	PIP1-5	24	24	0	0.0905797	0.0948011	0.0181132	0.0181132	0	0	5.69168e-07	0.0378633	0.000659279	-0.10332	2.91662	895	2	0.0341177	0.34375	Peripheral	Maturation_Xylem_BRZ
AT1G71000	AT1G71000	22	22	0	0.147186	0.152971	0.0166038	0.0166038	0	0	5.69168e-07	0.0221918	0.000866882	-0.10332	2.91662	896	3	0.474687	0.169421	Peripheral	Maturation_Xylem_BRZ
AT1G10682	AT1G10682	27	27	0	0.0854701	0.0928003	0.0203774	0.0203774	0	0	5.69168e-07	0.044869	0.000880959	-0.10332	2.91662	897	2	-0.0207673	0.499314	Peripheral	Maturation_Xylem_BRZ
AT1G31720	AT1G31720	49	49	0	0.0977891	0.112527	0.0369811	0.0369811	0	0	5.69168e-07	0.112219	0.00110841	-0.10332	2.91662	898	4	0.566773	0.544773	Peripheral	Maturation_Xylem_BRZ
AT1G72200	ATL11	29	29	0	0.0492611	0.0560651	0.0218868	0.0218868	0	0	5.69168e-07	0.0442091	0.000782836	-0.10332	2.91662	899	2	-0.185422	0.577883	Peripheral	Maturation_Xylem_BRZ
AT2G38750	ANN4	13	13	0	0.0512821	0.0675428	0.00981132	0.00981132	0	0	5.69168e-07	0.021763	0.00056613	-0.10332	2.91662	900	2	-0.514733	0.461538	Peripheral	Maturation_Xylem_BRZ
AT5G41080	GDPD2	18	18	0	0.0261438	0.0332597	0.0135849	0.0135849	0	0	5.69168e-07	0.023004	0.000738223	-0.10332	2.91662	901	2	-0.404963	0.537037	Peripheral	Maturation_Xylem_BRZ
AT3G15950	NAI2	36	36	0	0.0904762	0.103605	0.0271698	0.0271698	0	0	5.69168e-07	0.065554	0.000822567	-0.10332	2.91662	902	2	0.308543	0.507716	Peripheral	Maturation_Xylem_BRZ
AT1G08340	ROPGAP5	21	21	0	0.190476	0.193655	0.0158491	0.0158491	0	0	5.69168e-07	0.0419985	0.000624573	-0.10332	2.91662	903	2	-0.130537	0.362812	Peripheral	Maturation_Xylem_BRZ
AT5G65670	IAA9	19	19	0	0.128655	0.150054	0.0143396	0.0143396	0	0	5.69168e-07	0.0363126	0.000612277	-0.10332	2.91662	904	2	-0.240307	0.409972	Peripheral	Maturation_Xylem_BRZ
AT5G63470	NFYC4	30	30	0	0.062069	0.0763431	0.0226415	0.0226415	0	0	5.69168e-07	0.0580798	0.000749344	-0.10332	2.91662	905	2	-0.240307	0.584444	Peripheral	Maturation_Xylem_BRZ
AT2G46760	GULLO6	36	36	0	0.112698	0.124054	0.0271698	0.0271698	0	0	5.69168e-07	0.0662837	0.000777034	-0.10332	2.91662	906	2	0.308543	0.486111	Peripheral	Maturation_Xylem_BRZ
AT2G35290	AT2G35290	22	22	0	0.034632	0.0425002	0.0166038	0.0166038	0	0	5.69168e-07	0.0355493	0.000718763	-0.10332	2.91662	907	3	-0.096365	0.582645	Peripheral	Maturation_Xylem_BRZ
AT2G01490	PAHX	33	33	0	0.0378788	0.0376839	0.0249057	0.0249057	0	0	5.69168e-07	0.0456462	0.00108057	-0.10332	2.91662	908	2	-0.130537	0.631772	Connector	Maturation_Xylem_BRZ
AT3G21430	ALY3	11	11	0	0.218182	0.235372	0.00830189	0.00830189	0	0	5.69168e-07	0.0261323	0.000644275	-0.10332	2.91662	909	4	-0.67137	0.561983	Peripheral	Maturation_Xylem_BRZ
AT2G38080	IRX12	3	3	0	0	0	0.00226415	0.00226415	0	0	5.69168e-07	0.00505386	0.00051526	-0.10332	2.91662	910	2	-0.844043	0	Ultra peripheral	Maturation_Xylem_BRZ
AT4G31420	AT4G31420	47	47	0	0.0851064	0.0911024	0.0354717	0.0354717	0	0	5.69168e-07	0.109047	0.00142047	-0.10332	2.91662	911	2	0.418313	0.558624	Peripheral	Maturation_Xylem_BRZ
AT1G49660	CXE5	26	26	0	0.0892308	0.0983204	0.0196226	0.0196226	0	0	5.69168e-07	0.0530889	0.000763501	-0.10332	2.91662	912	2	-0.0756523	0.511834	Peripheral	Maturation_Xylem_BRZ
AT2G32510	MAPKKK17	48	48	0	0.0859929	0.0971174	0.0362264	0.0362264	0	0	5.69168e-07	0.0691789	0.00100942	-0.10332	2.91662	913	3	1.1885	0.53125	Peripheral	Maturation_Xylem_BRZ
AT3G03341	AT3G03341	23	23	0	0.114625	0.126373	0.0173585	0.0173585	0	0	5.69168e-07	0.0296939	0.000930354	-0.10332	2.91662	914	3	0.260542	0.415879	Peripheral	Maturation_Xylem_BRZ
AT2G27580	SAP3	29	29	0	0.0541872	0.0572233	0.0218868	0.0218868	0	0	5.69168e-07	0.0449084	0.000880325	-0.10332	2.91662	13	2	-0.0207673	0.513674	Peripheral	Maturation_Xylem_BRZ
AT3G27070	TOM20-1	14	14	0	0.0879121	0.0967669	0.010566	0.010566	0	0	5.69168e-07	0.0280966	0.000667319	-0.10332	2.91662	915	4	-0.619781	0.561224	Peripheral	Maturation_Xylem_BRZ
AT1G63090	PP2A11	18	18	0	0.0718954	0.0857423	0.0135849	0.0135849	0	0	5.69168e-07	0.0234776	0.000648712	-0.10332	2.91662	916	3	-0.381891	0.623457	Connector	Maturation_Xylem_BRZ
AT1G66810	AT1G66810	14	14	0	0.0989011	0.097525	0.010566	0.010566	0	0	5.69168e-07	0.0259993	0.000659098	-0.10332	2.91662	917	4	-0.568191	0.540816	Peripheral	Maturation_Xylem_BRZ
AT5G07080	AT5G07080	36	36	0	0.107937	0.120413	0.0271698	0.0271698	0	0	5.69168e-07	0.0673707	0.000767824	-0.10332	2.91662	13	2	0.528083	0.37037	Peripheral	Maturation_Xylem_BRZ
AT2G22500	PUMP5	35	35	0	0.0554622	0.0606244	0.0264151	0.0264151	0	0	5.69168e-07	0.0430241	0.000816297	-0.10332	2.91662	918	3	-0.0249835	0.638367	Connector	Maturation_Xylem_BRZ
AT5G04750	AT5G04750	11	11	0	0.0545455	0.0586125	0.00830189	0.00830189	0	0	5.69168e-07	0.0159121	0.000614767	-0.10332	2.91662	919	2	-0.459848	0.165289	Peripheral	Maturation_Xylem_BRZ
AT3G27630	SMR7	19	19	0	0.0526316	0.0636442	0.0143396	0.0143396	0	0	5.69168e-07	0.0391759	0.000657667	-0.10332	2.91662	920	4	-0.413424	0.487535	Peripheral	Maturation_Xylem_BRZ
AT1G47720	OSB1	6	6	0	0	0	0.0045283	0.0045283	0	0	5.69168e-07	0.00726793	0.000613042	-0.10332	2.91662	921	3	-0.738798	0.5	Peripheral	Maturation_Xylem_BRZ
AT3G05030	NHX2	14	14	0	0.0549451	0.0693653	0.010566	0.010566	0	0	5.69168e-07	0.0164681	0.000627343	-0.10332	2.91662	922	3	-0.524654	0.561224	Peripheral	Maturation_Xylem_BRZ
AT1G23040	AT1G23040	37	37	0	0.0915916	0.101723	0.0279245	0.0279245	0	0	5.69168e-07	0.0706613	0.000821599	-0.10332	2.91662	923	4	0.0508798	0.593134	Peripheral	Maturation_Xylem_BRZ
AT1G51060	HTA10	15	15	0	0	0	0.0113208	0.0113208	0	0	5.69168e-07	0.0163745	0.000645394	-0.10332	2.91662	924	3	-0.596035	0.631111	Connector	Maturation_Xylem_BRZ
AT2G35860	FLA16	22	22	0	0.0519481	0.0594101	0.0166038	0.0166038	0	0	5.69168e-07	0.0415494	0.000652189	-0.10332	2.91662	925	2	-0.130537	0.433884	Peripheral	Maturation_Xylem_BRZ
AT2G25450	GSL-OH	21	21	0	0.0571429	0.0573821	0.0158491	0.0158491	0	0	5.69168e-07	0.0286227	0.0010376	-0.10332	2.91662	926	2	-0.0207673	0.253968	Peripheral	Maturation_Xylem_BRZ
AT3G52370	FLA15	14	14	0	0.10989	0.112104	0.010566	0.010566	0	0	5.69168e-07	0.0223092	0.00071513	-0.10332	2.91662	927	2	-0.295192	0.132653	Peripheral	Maturation_Xylem_BRZ
AT3G01860	AT3G01860	35	35	0	0.0487395	0.0531209	0.0264151	0.0264151	0	0	5.69168e-07	0.0546816	0.00137905	-0.10332	2.91662	928	2	0.0341177	0.586122	Peripheral	Maturation_Xylem_BRZ
AT2G04350	LACS8	5	5	0	0.1	0.0929046	0.00377358	0.00377358	0	0	5.69168e-07	0.00759988	0.000532712	-0.10332	2.91662	929	3	-0.81018	0.64	Connector	Maturation_Xylem_BRZ
AT5G55950	AT5G55950	15	15	0	0.047619	0.0523529	0.0113208	0.0113208	0	0	5.69168e-07	0.0304812	0.000573114	-0.10332	2.91662	930	3	-0.596035	0.666667	Connector	Maturation_Xylem_BRZ
AT4G31720	TAF10	12	12	0	0.151515	0.160832	0.0090566	0.0090566	0	0	5.69168e-07	0.0230099	0.000694914	-0.10332	2.91662	931	1	0	0.708333	Connector	Maturation_Xylem_BRZ
AT1G58070	AT1G58070	22	22	0	0.112554	0.120995	0.0166038	0.0166038	0	0	5.69168e-07	0.0500809	0.000645518	-0.10332	2.91662	932	2	-0.130537	0.429752	Peripheral	Maturation_Xylem_BRZ
AT5G17600	ATL52	33	33	0	0.143939	0.16509	0.0249057	0.0249057	0	0	5.69168e-07	0.084583	0.000697748	-0.10332	2.91662	933	4	-0.155477	0.620753	Connector	Maturation_Xylem_BRZ
AT5G38610	AT5G38610	32	32	0	0.145161	0.169836	0.0241509	0.0241509	0	0	5.69168e-07	0.0711754	0.00080627	-0.10332	2.91662	13	2	0.253658	0.443359	Peripheral	Maturation_Xylem_BRZ
AT2G18210	AT2G18210	9	9	0	0.0555556	0.0613989	0.00679245	0.00679245	0	0	5.69168e-07	0.00515502	0.0011428	-0.10332	2.91662	934	2	-0.679388	0.493827	Peripheral	Maturation_Xylem_BRZ
AT4G32280	IAA29	15	15	0	0.0285714	0.0331677	0.0113208	0.0113208	0	0	5.69168e-07	0.0136004	0.000730949	-0.10332	2.91662	935	3	-0.239128	0.497778	Peripheral	Maturation_Xylem_BRZ
AT5G20070	NUDT19	22	22	0	0.030303	0.0303422	0.0166038	0.0166038	0	0	5.69168e-07	0.0259338	0.000706835	-0.10332	2.91662	936	3	0.117779	0.475207	Peripheral	Maturation_Xylem_BRZ
AT5G25110	CIPK25	10	10	0	0.133333	0.164768	0.00754717	0.00754717	0	0	5.69168e-07	0.013093	0.000579113	-0.10332	2.91662	937	3	-0.453272	0.46	Peripheral	Maturation_Xylem_BRZ
AT3G14595	AT3G14595	38	38	0	0.0483642	0.0495995	0.0286792	0.0286792	0	0	5.69168e-07	0.0641276	0.000855353	-0.10332	2.91662	938	2	0.363428	0.5	Peripheral	Maturation_Xylem_BRZ
AT1G79420	AT1G79420	35	35	0	0.139496	0.158998	0.0264151	0.0264151	0	0	5.69168e-07	0.0810602	0.000895903	-0.10332	2.91662	939	2	0.0890027	0.548571	Peripheral	Maturation_Xylem_BRZ
AT2G02090	ETL1	11	11	0	0.163636	0.227972	0.00830189	0.00830189	0	0	5.69168e-07	0.0398402	0.000620902	-0.10332	2.91662	940	4	-0.568191	0.396694	Peripheral	Maturation_Xylem_BRZ
AT3G53600	AT3G53600	22	22	0	0.0606061	0.0603169	0.0166038	0.0166038	0	0	5.69168e-07	0.0259861	0.000832024	-0.10332	2.91662	941	3	-0.0249835	0.541322	Peripheral	Maturation_Xylem_BRZ
AT1G76690	OPR2	5	5	0	0.3	0.445503	0.00377358	0.00377358	0	0	5.69168e-07	0.00758847	0.000522595	-0.10332	2.91662	942	2	-0.734273	0	Ultra peripheral	Maturation_Xylem_BRZ
AT3G03640	BGLU25	9	9	0	0.0277778	0.0360412	0.00679245	0.00679245	0	0	5.69168e-07	0.00760778	0.000596629	-0.10332	2.91662	943	3	-0.596035	0.567901	Peripheral	Maturation_Xylem_BRZ
AT3G24800	PRT1	20	20	0	0.0473684	0.0493865	0.0150943	0.0150943	0	0	5.69168e-07	0.0302812	0.000663205	-0.10332	2.91662	944	3	-0.524654	0.645	Connector	Maturation_Xylem_BRZ
AT2G18170	MPK7	19	19	0	0.157895	0.190076	0.0143396	0.0143396	0	0	5.69168e-07	0.039354	0.000635843	-0.10332	2.91662	945	3	-0.0249835	0.476454	Peripheral	Maturation_Xylem_BRZ
AT2G22870	EMB2001	13	13	0	0.0512821	0.0578207	0.00981132	0.00981132	0	0	5.69168e-07	0.0303794	0.00153141	-0.10332	2.91662	946	4	-0.516602	0.461538	Peripheral	Maturation_Xylem_BRZ
AT5G43150	AT5G43150	24	24	0	0.101449	0.112818	0.0181132	0.0181132	0	0	5.69168e-07	0.0429852	0.000724452	-0.10332	2.91662	947	3	-0.310509	0.65625	Connector	Maturation_Xylem_BRZ
AT1G27380	RIC2	7	7	0	0.333333	0.583853	0.00528302	0.00528302	0	0	5.69168e-07	0.0382767	0.000563618	-0.10332	2.91662	948	3	-0.738798	0.612245	Peripheral	Maturation_Xylem_BRZ
AT1G22930	AT1G22930	19	19	0	0.0701754	0.100358	0.0143396	0.0143396	0	0	5.69168e-07	0.0352209	0.00063059	-0.10332	2.91662	949	3	-0.381891	0.65374	Connector	Maturation_Xylem_BRZ
AT4G12040	SAP7	31	31	0	0.0516129	0.0573243	0.0233962	0.0233962	0	0	5.69168e-07	0.0567887	0.000999334	-0.10332	2.91662	950	4	-0.207067	0.599376	Peripheral	Maturation_Xylem_BRZ
AT1G08780	AIP3	12	12	0	0.0151515	0.0154128	0.0090566	0.0090566	0	0	5.69168e-07	0.0202164	0.000780892	-0.10332	2.91662	951	4	-0.568191	0.5	Peripheral	Maturation_Xylem_BRZ
AT1G04250	IAA17	29	29	0	0.108374	0.124536	0.0218868	0.0218868	0	0	5.69168e-07	0.0483159	0.000727548	-0.10332	2.91662	952	2	0.198773	0.380499	Peripheral	Maturation_Xylem_BRZ
AT3G30775	POX1	18	18	0	0.0522876	0.0673019	0.0135849	0.0135849	0	0	5.69168e-07	0.0279376	0.000596943	-0.10332	2.91662	953	2	-0.185422	0.290123	Peripheral	Maturation_Xylem_BRZ
AT4G35350	XCP1	16	16	0	0.2	0.253635	0.0120755	0.0120755	0	0	5.69168e-07	0.0486484	0.00109797	-0.10332	2.91662	954	4	-0.465013	0.46875	Peripheral	Maturation_Xylem_BRZ
AT1G36160	ACC1	25	25	0	0.0333333	0.0410355	0.0188679	0.0188679	0	0	5.69168e-07	0.0324274	0.000715146	-0.10332	2.91662	955	2	-0.404963	0.6368	Connector	Maturation_Xylem_BRZ
AT3G12490	CYS6	16	16	0	0.0333333	0.0463468	0.0120755	0.0120755	0	0	5.69168e-07	0.0188967	0.000620261	-0.10332	2.91662	956	2	-0.404963	0.476562	Peripheral	Maturation_Xylem_BRZ
AT2G35110	NAP1	9	9	0	0.194444	0.216135	0.00679245	0.00679245	0	0	5.69168e-07	0.035158	0.000547592	-0.10332	2.91662	957	4	-0.619781	0.37037	Peripheral	Maturation_Xylem_BRZ
AT5G27670	HTA7	16	16	0	0.158333	0.164897	0.0120755	0.0120755	0	0	5.69168e-07	0.0276222	0.000614102	-0.10332	2.91662	958	3	-0.381891	0.617188	Peripheral	Maturation_Xylem_BRZ
AT5G40890	CLC-A	7	7	0	0.190476	0.197097	0.00528302	0.00528302	0	0	5.69168e-07	0.0192742	0.000527299	-0.10332	2.91662	959	2	-0.734273	0.44898	Peripheral	Maturation_Xylem_BRZ
AT4G26080	ABI1	29	29	0	0.167488	0.190053	0.0218868	0.0218868	0	0	5.69168e-07	0.0370025	0.000856638	-0.10332	2.91662	960	3	0.046398	0.561237	Peripheral	Maturation_Xylem_BRZ
AT3G53420	PIP2-1	15	15	0	0.171429	0.180174	0.0113208	0.0113208	0	0	5.69168e-07	0.0243068	0.000661511	-0.10332	2.91662	961	2	-0.295192	0.24	Peripheral	Maturation_Xylem_BRZ
AT3G09260	BGLU23	22	22	0	0.0865801	0.090083	0.0166038	0.0166038	0	0	5.69168e-07	0.0344019	0.000711778	-0.10332	2.91662	962	2	0.0890027	0.169421	Peripheral	Maturation_Xylem_BRZ
AT4G15160	AT4G15160	14	14	0	0.0879121	0.108003	0.010566	0.010566	0	0	5.69168e-07	0.0196547	0.000607188	-0.10332	2.91662	963	2	-0.569618	0.571429	Peripheral	Maturation_Xylem_BRZ
AT4G29680	AT4G29680	20	20	0	0.0736842	0.0892251	0.0150943	0.0150943	0	0	5.69168e-07	0.0287369	0.000636091	-0.10332	2.91662	964	2	-0.130537	0.335	Peripheral	Maturation_Xylem_BRZ
AT3G43440	TIFY3A	4	4	0	0	0	0.00301887	0.00301887	0	0	5.69168e-07	0.0134331	0.000514478	-0.10332	2.91662	965	4	-0.826138	0.375	Peripheral	Maturation_Xylem_BRZ
AT3G59680	AT3G59680	7	7	0	0.142857	0.191379	0.00528302	0.00528302	0	0	5.69168e-07	0.0283513	0.000526204	-0.10332	2.91662	966	2	-0.789158	0.489796	Peripheral	Maturation_Xylem_BRZ
AT5G43910	AT5G43910	8	8	0	0.107143	0.0988354	0.00603774	0.00603774	0	0	5.69168e-07	0.0207673	0.000562542	-0.10332	2.91662	967	4	-0.619781	0.21875	Peripheral	Maturation_Xylem_BRZ
AT2G32020	AT2G32020	15	15	0	0.171429	0.187601	0.0113208	0.0113208	0	0	5.69168e-07	0.0225955	0.000635651	-0.10332	2.91662	968	3	-0.381891	0.551111	Peripheral	Maturation_Xylem_BRZ
AT3G45010	SCPL48	16	16	0	0.05	0.0492741	0.0120755	0.0120755	0	0	5.69168e-07	0.022708	0.000634811	-0.10332	2.91662	969	2	-0.514733	0.570312	Peripheral	Maturation_Xylem_BRZ
AT5G65110	ACX2	31	31	0	0.0860215	0.0909173	0.0233962	0.0233962	0	0	5.69168e-07	0.0582732	0.000829718	-0.10332	2.91662	970	2	-0.0756523	0.595213	Peripheral	Maturation_Xylem_BRZ
AT4G03320	TIC20-IV	15	15	0	0.047619	0.0506182	0.0113208	0.0113208	0	0	5.69168e-07	0.0254743	0.000728891	-0.10332	2.91662	971	2	-0.514733	0.48	Peripheral	Maturation_Xylem_BRZ
AT4G35790	PLDDELTA	12	12	0	0.030303	0.0318798	0.0090566	0.0090566	0	0	5.69168e-07	0.0232887	0.000567085	-0.10332	2.91662	972	2	-0.624503	0.486111	Peripheral	Maturation_Xylem_BRZ
AT5G05600	AT5G05600	27	27	0	0.145299	0.152202	0.0203774	0.0203774	0	0	5.69168e-07	0.0525413	0.000722906	-0.10332	2.91662	973	2	0.0890027	0.411523	Peripheral	Maturation_Xylem_BRZ
AT5G35750	AHK2	12	12	0	0.136364	0.138935	0.0090566	0.0090566	0	0	5.69168e-07	0.0269298	0.00055283	-0.10332	2.91662	974	2	-0.624503	0.486111	Peripheral	Maturation_Xylem_BRZ
AT5G16800	AT5G16800	6	6	0	0	0	0.0045283	0.0045283	0	0	5.69168e-07	0.00622479	0.000576755	-0.10332	2.91662	975	3	-0.81018	0.611111	Peripheral	Maturation_Xylem_BRZ
AT5G04250	AT5G04250	5	5	0	0.3	0.34881	0.00377358	0.00377358	0	0	5.69168e-07	0.00851243	0.000567271	-0.10332	2.91662	976	3	-0.667417	0.32	Peripheral	Maturation_Xylem_BRZ
AT2G13820	AT2G13820	22	22	0	0.030303	0.0336052	0.0166038	0.0166038	0	0	5.69168e-07	0.0417173	0.000738759	-0.10332	2.91662	977	4	-0.310245	0.541322	Peripheral	Maturation_Xylem_BRZ
AT2G28910	CXIP4	25	25	0	0.07	0.0703222	0.0188679	0.0188679	0	0	5.69168e-07	0.0313067	0.000753713	-0.10332	2.91662	978	2	-0.240307	0.5888	Peripheral	Maturation_Xylem_BRZ
AT3G48000	ALDH2B4	24	24	0	0.0833333	0.100115	0.0181132	0.0181132	0	0	5.69168e-07	0.0564298	0.000677525	-0.10332	2.91662	979	2	-0.0756523	0.434028	Peripheral	Maturation_Xylem_BRZ
AT1G19180	TIFY10A	18	18	0	0.202614	0.226404	0.0135849	0.0135849	0	0	5.69168e-07	0.0250399	0.000751311	-0.10332	2.91662	980	3	-0.310509	0.5	Peripheral	Maturation_Xylem_BRZ
AT5G09250	KIWI	3	3	0	0.333333	0.271136	0.00226415	0.00226415	0	0	5.69168e-07	0.00245885	0.000522935	-0.10332	2.91662	981	3	-0.81018	0.444444	Peripheral	Maturation_Xylem_BRZ
AT4G33467	AT4G33467	2	2	0	0	0	0.00150943	0.00150943	0	0	5.69168e-07	0.000681146	0.00054865	-0.10332	2.91662	982	4	-0.877727	0	Ultra peripheral	Maturation_Xylem_BRZ
AT5G53590	AT5G53590	26	26	0	0.0707692	0.077124	0.0196226	0.0196226	0	0	5.69168e-07	0.0307947	0.000703236	-0.10332	2.91662	983	3	0.046398	0.591716	Peripheral	Maturation_Xylem_BRZ
AT5G57070	AT5G57070	21	21	0	0.128571	0.135405	0.0158491	0.0158491	0	0	5.69168e-07	0.0354048	0.00069874	-0.10332	2.91662	984	2	-0.240307	0.471655	Peripheral	Maturation_Xylem_BRZ
AT1G69050	AT1G69050	14	14	0	0	0	0.010566	0.010566	0	0	5.69168e-07	0.0172643	0.000687213	-0.10332	2.91662	985	2	-0.569618	0.581633	Peripheral	Maturation_Xylem_BRZ
AT1G07400	HSP17.8	9	9	0	0.138889	0.167283	0.00679245	0.00679245	0	0	5.69168e-07	0.0148135	0.000559833	-0.10332	2.91662	986	3	-0.524654	0.493827	Peripheral	Maturation_Xylem_BRZ
AT1G20850	XCP2	5	5	0	0.1	0.0844687	0.00377358	0.00377358	0	0	5.69168e-07	0.00645479	0.000610893	-0.10332	2.91662	987	2	-0.844043	0.56	Peripheral	Maturation_Xylem_BRZ
AT5G65390	AGP7	21	21	0	0.166667	0.182225	0.0158491	0.0158491	0	0	5.69168e-07	0.0381227	0.00062981	-0.10332	2.91662	988	2	0.0341177	0.176871	Peripheral	Maturation_Xylem_BRZ
AT4G34630	AT4G34630	11	11	0	0.0545455	0.0622798	0.00830189	0.00830189	0	0	5.69168e-07	0.012234	0.000568472	-0.10332	2.91662	989	2	-0.514733	0.31405	Peripheral	Maturation_Xylem_BRZ
AT1G18720	AT1G18720	17	17	0	0.0514706	0.0566099	0.0128302	0.0128302	0	0	5.69168e-07	0.0231296	0.000647956	-0.10332	2.91662	990	2	-0.295192	0.380623	Peripheral	Maturation_Xylem_BRZ
AT5G67230	IRX14H	30	30	0	0.112644	0.123618	0.0226415	0.0226415	0	0	5.69168e-07	0.0493857	0.000713472	-0.10332	2.91662	991	2	0.198773	0.417778	Peripheral	Maturation_Xylem_BRZ
AT4G20380	LSD1	6	6	0	0	0	0.0045283	0.0045283	0	0	5.69168e-07	0.0166834	0.00052413	-0.10332	2.91662	992	2	-0.844043	0.5	Peripheral	Maturation_Xylem_BRZ
AT1G03070	LFG4	9	9	0	0.194444	0.205717	0.00679245	0.00679245	0	0	5.69168e-07	0.0214665	0.00054758	-0.10332	2.91662	993	2	-0.679388	0.444444	Peripheral	Maturation_Xylem_BRZ
AT5G40450	AT5G40450	16	16	0	0.108333	0.103344	0.0120755	0.0120755	0	0	5.69168e-07	0.0201124	0.00074746	-0.10332	2.91662	994	2	-0.404963	0.476562	Peripheral	Maturation_Xylem_BRZ
AT4G19030	NIP1-1	16	16	0	0.0666667	0.0747236	0.0120755	0.0120755	0	0	5.69168e-07	0.0207906	0.000614057	-0.10332	2.91662	995	2	-0.350077	0.40625	Peripheral	Maturation_Xylem_BRZ
AT2G46225	ABIL1	28	28	0	0.0661376	0.0705849	0.0211321	0.0211321	0	0	5.69168e-07	0.0406618	0.000787796	-0.10332	2.91662	996	2	0.198773	0.357143	Peripheral	Maturation_Xylem_BRZ
AT2G45960	PIP1B	22	22	0	0.112554	0.128972	0.0166038	0.0166038	0	0	5.69168e-07	0.0350409	0.000672382	-0.10332	2.91662	997	2	0.0890027	0.169421	Peripheral	Maturation_Xylem_BRZ
AT1G21780	AT1G21780	24	24	0	0.0869565	0.0977098	0.0181132	0.0181132	0	0	5.69168e-07	0.0337998	0.000711007	-0.10332	2.91662	998	2	-0.185422	0.548611	Peripheral	Maturation_Xylem_BRZ
AT5G03500	AT5G03500	16	16	0	0.0833333	0.0877322	0.0120755	0.0120755	0	0	5.69168e-07	0.031204	0.000610743	-0.10332	2.91662	999	2	-0.404963	0.476562	Peripheral	Maturation_Xylem_BRZ
AT3G52920	AT3G52920	11	11	0	0.0727273	0.0774595	0.00830189	0.00830189	0	0	5.69168e-07	0.0126243	0.000640846	-0.10332	2.91662	1000	3	-0.381891	0.429752	Peripheral	Maturation_Xylem_BRZ
AT2G18700	TPS11	5	5	0	0.4	0.411321	0.00377358	0.00377358	0	0	5.69168e-07	0.00571412	0.000526048	-0.10332	2.91662	1001	3	-0.596035	0	Ultra peripheral	Maturation_Xylem_BRZ
AT2G32700	LUH	4	4	0	0	0	0.00301887	0.00301887	0	0	5.69168e-07	0.00808326	0.000517903	-0.10332	2.91662	1002	4	-0.877727	0.625	Connector	Maturation_Xylem_BRZ
AT3G12955	AT3G12955	18	18	0	0.0588235	0.0647022	0.0135849	0.0135849	0	0	5.69168e-07	0.0257453	0.000715741	-0.10332	2.91662	1003	2	-0.240307	0.345679	Peripheral	Maturation_Xylem_BRZ
AT1G19300	GATL1	17	17	0	0.117647	0.137245	0.0128302	0.0128302	0	0	5.69168e-07	0.0243363	0.000619987	-0.10332	2.91662	1004	2	-0.130537	0.110727	Peripheral	Maturation_Xylem_BRZ
AT3G05490	RALFL22	14	14	0	0.0769231	0.0753682	0.010566	0.010566	0	0	5.69168e-07	0.024458	0.00056838	-0.10332	2.91662	1005	2	-0.404963	0.357143	Peripheral	Maturation_Xylem_BRZ
AT5G19190	AT5G19190	5	5	0	0.6	0.727583	0.00377358	0.00377358	0	0	5.69168e-07	0.0163434	0.000519375	-0.10332	2.91662	1006	2	-0.789158	0.32	Peripheral	Maturation_Xylem_BRZ
AT2G44790	UCC2	13	13	0	0.0128205	0.0123135	0.00981132	0.00981132	0	0	5.69168e-07	0.0165302	0.000581219	-0.10332	2.91662	1007	2	-0.459848	0.378698	Peripheral	Maturation_Xylem_BRZ
AT2G27760	IPT2	2	2	0	0	0	0.00150943	0.00150943	0	0	5.69168e-07	0.00377119	0.000524253	-0.10332	2.91662	1008	3	-0.81018	0	Ultra peripheral	Maturation_Xylem_BRZ
AT2G33310	IAA13	5	5	0	0.3	0.298104	0.00377358	0.00377358	0	0	5.69168e-07	0.0145953	0.000543489	-0.10332	2.91662	1009	2	-0.844043	0.56	Peripheral	Maturation_Xylem_BRZ
AT1G24610	AT1G24610	8	8	0	0.142857	0.130934	0.00603774	0.00603774	0	0	5.69168e-07	0.018829	0.000557356	-0.10332	2.91662	1010	3	-0.667417	0.625	Connector	Maturation_Xylem_BRZ
AT4G22360	AT4G22360	5	5	0	0.3	0.319417	0.00377358	0.00377358	0	0	5.69168e-07	0.00766363	0.000523614	-0.10332	2.91662	1011	3	-0.738798	0.48	Peripheral	Maturation_Xylem_BRZ
AT2G16660	AT2G16660	3	3	0	0	0	0.00226415	0.00226415	0	0	5.69168e-07	0.00278629	0.000520367	-0.10332	2.91662	1012	3	-0.81018	0.444444	Peripheral	Maturation_Xylem_BRZ
AT3G22890	APS1	28	28	0	0.21164	0.229494	0.0211321	0.0211321	0	0	5.69168e-07	0.0582708	0.000660792	-0.10332	2.91662	1013	2	0.198773	0.357143	Peripheral	Maturation_Xylem_BRZ
AT3G45730	AT3G45730	22	22	0	0.0865801	0.0896218	0.0166038	0.0166038	0	0	5.69168e-07	0.0227745	0.000782217	-0.10332	2.91662	1014	3	0.331924	0.31405	Peripheral	Maturation_Xylem_BRZ
AT4G30190	HA2	21	21	0	0.161905	0.174107	0.0158491	0.0158491	0	0	5.69168e-07	0.0383288	0.000617203	-0.10332	2.91662	1015	2	0.0341177	0.172336	Peripheral	Maturation_Xylem_BRZ
AT3G42790	AL3	7	7	0	0.0952381	0.101906	0.00528302	0.00528302	0	0	5.69168e-07	0.0117028	0.000543308	-0.10332	2.91662	1016	2	-0.789158	0.571429	Peripheral	Maturation_Xylem_BRZ
AT1G60190	PUB19	25	25	0	0.176667	0.196726	0.0188679	0.0188679	0	0	5.69168e-07	0.0366072	0.000724206	-0.10332	2.91662	1017	3	0.331924	0.4224	Peripheral	Maturation_Xylem_BRZ
AT5G20900	TIFY3B	13	13	0	0	0	0.00981132	0.00981132	0	0	5.69168e-07	0.0104181	0.000647259	-0.10332	2.91662	1018	2	-0.459848	0.378698	Peripheral	Maturation_Xylem_BRZ
AT2G25460	AT2G25460	11	11	0	0.145455	0.191917	0.00830189	0.00830189	0	0	5.69168e-07	0.0154764	0.000588954	-0.10332	2.91662	1019	3	-0.596035	0.578512	Peripheral	Maturation_Xylem_BRZ
AT1G78610	MSL6	4	4	0	0.333333	0.372478	0.00301887	0.00301887	0	0	5.69168e-07	0.00584875	0.000516344	-0.10332	2.91662	1020	3	-0.738798	0.375	Peripheral	Maturation_Xylem_BRZ
AT5G23340	AT5G23340	18	18	0	0.0718954	0.0754528	0.0135849	0.0135849	0	0	5.69168e-07	0.0275635	0.00060736	-0.10332	2.91662	1021	2	-0.240307	0.345679	Peripheral	Maturation_Xylem_BRZ
AT5G65660	AT5G65660	12	12	0	0.0757576	0.0734567	0.0090566	0.0090566	0	0	5.69168e-07	0.0172592	0.000574137	-0.10332	2.91662	1022	2	-0.514733	0.375	Peripheral	Maturation_Xylem_BRZ
AT1G68810	BHLH30	6	6	0	0.133333	0.144259	0.0045283	0.0045283	0	0	5.69168e-07	0.0178603	0.000522869	-0.10332	2.91662	1023	4	-0.722959	0.277778	Peripheral	Maturation_Xylem_BRZ
AT2G18720	AT2G18720	10	10	0	0.0222222	0.0230354	0.00754717	0.00754717	0	0	5.69168e-07	0.0148643	0.000580368	-0.10332	2.91662	1024	3	-0.596035	0.5	Peripheral	Maturation_Xylem_BRZ
AT3G61180	AT3G61180	2	2	0	0	0	0.00150943	0.00150943	0	0	5.69168e-07	0.00485265	0.000516458	-0.10332	2.91662	1025	3	-0.881561	0.5	Peripheral	Maturation_Xylem_BRZ
AT5G44800	CHR4	9	9	0	0.0833333	0.120544	0.00679245	0.00679245	0	0	5.69168e-07	0.014897	0.000541666	-0.10332	2.91662	1026	2	-0.679388	0.493827	Peripheral	Maturation_Xylem_BRZ
AT4G05150	AT4G05150	4	4	0	0	0	0.00301887	0.00301887	0	0	5.69168e-07	0.00327676	0.000943329	-0.10332	2.91662	1027	3	-0.81018	0.625	Connector	Maturation_Xylem_BRZ
AT1G30690	PATL4	3	3	0	0.666667	0.697101	0.00226415	0.00226415	0	0	5.69168e-07	0.00477643	0.000512799	-0.10332	2.91662	1028	2	-0.844043	0	Ultra peripheral	Maturation_Xylem_BRZ
AT3G15670	LEA29	12	12	0	0.166667	0.163227	0.0090566	0.0090566	0	0	5.69168e-07	0.0100405	0.000668081	-0.10332	2.91662	1029	3	-0.239128	0.291667	Peripheral	Maturation_Xylem_BRZ
AT2G28310	AT2G28310	4	4	0	0	0	0.00301887	0.00301887	0	0	5.69168e-07	0.00595336	0.00052243	-0.10332	2.91662	1030	4	-0.826138	0.375	Peripheral	Maturation_Xylem_BRZ
AT5G56890	AT5G56890	21	21	0	0.171429	0.204984	0.0158491	0.0158491	0	0	5.69168e-07	0.0494039	0.000624318	-0.10332	2.91662	1031	2	-0.130537	0.390023	Peripheral	Maturation_Xylem_BRZ
AT2G43060	IBH1	9	9	0	0.0833333	0.119569	0.00679245	0.00679245	0	0	5.69168e-07	0.00975306	0.000550318	-0.10332	2.91662	1032	3	-0.381891	0.197531	Peripheral	Maturation_Xylem_BRZ
AT5G63160	BT1	1	1	0	0	0	0.000754717	0.000754717	0	0	5.69168e-07	0.000426488	0.000515809	-0.10332	2.91662	1033	3	-0.881561	0	Ultra peripheral	Maturation_Xylem_BRZ
AT2G21060	CSP4	11	11	0	0.0909091	0.116053	0.00830189	0.00830189	0	0	5.69168e-07	0.0163897	0.000553602	-0.10332	2.91662	1034	2	-0.734273	0.644628	Connector	Maturation_Xylem_BRZ
AT3G05760	AT3G05760	2	2	0	0	0	0.00150943	0.00150943	0	0	5.69168e-07	0.0036562	0.0005143	-0.10332	2.91662	1035	2	-0.953813	0.5	Peripheral	Maturation_Xylem_BRZ
AT1G70410	BCA4	11	11	0	0.309091	0.358773	0.00830189	0.00830189	0	0	5.69168e-07	0.0250889	0.000542295	-0.10332	2.91662	1036	2	-0.404963	0	Ultra peripheral	Maturation_Xylem_BRZ
AT3G18280	AT3G18280	7	7	0	0	0	0.00528302	0.00528302	0	0	5.69168e-07	0.00196158	0.000778215	-0.10332	2.91662	1037	4	-0.722959	0.44898	Peripheral	Maturation_Xylem_BRZ
AT2G44500	OFUT20	6	6	0	0.266667	0.353212	0.0045283	0.0045283	0	0	5.69168e-07	0.0116392	0.00052345	-0.10332	2.91662	1038	2	-0.734273	0.277778	Peripheral	Maturation_Xylem_BRZ
AT1G63170	AT1G63170	3	3	0	0	0	0.00226415	0.00226415	0	0	5.69168e-07	0.00860466	0.000514601	-0.10332	2.91662	1039	2	-0.898928	0.444444	Peripheral	Maturation_Xylem_BRZ
AT2G25940	ALPHA-VPE	10	10	0	0	0	0.00754717	0.00754717	0	0	5.69168e-07	0.0145939	0.000564133	-0.10332	2.91662	1040	2	-0.624503	0.46	Peripheral	Maturation_Xylem_BRZ
AT4G10390	AT4G10390	25	25	0	0.0933333	0.0952205	0.0188679	0.0188679	0	0	5.69168e-07	0.0346866	0.00070729	-0.10332	2.91662	1041	3	-0.0249835	0.6016	Peripheral	Maturation_Xylem_BRZ
AT1G28960	ATNUDT15	7	7	0	0	0	0.00528302	0.00528302	0	0	5.69168e-07	0.00605898	0.000573438	-0.10332	2.91662	1042	3	-0.738798	0.612245	Peripheral	Maturation_Xylem_BRZ
AT4G02560	LD	2	2	0	1	1	0.00150943	0.00150943	0	0	5.69168e-07	0.00581082	0.000506139	-0.10332	2.91662	1043	2	-0.953813	0.5	Peripheral	Maturation_Xylem_BRZ
AT4G12250	GAE5	16	16	0	0.0916667	0.100004	0.0120755	0.0120755	0	0	5.69168e-07	0.0277859	0.00103294	-0.10332	2.91662	1044	2	-0.569618	0.617188	Peripheral	Maturation_Xylem_BRZ
AT3G15540	IAA19	22	22	0	0.0909091	0.102243	0.0166038	0.0166038	0	0	5.69168e-07	0.0376181	0.000646999	-0.10332	2.91662	1045	3	-0.0249835	0.557851	Peripheral	Maturation_Xylem_BRZ
AT5G46910	AT5G46910	8	8	0	0	0	0.00603774	0.00603774	0	0	5.69168e-07	0.00589463	0.000577221	-0.10332	2.91662	1046	2	-0.734273	0.46875	Peripheral	Maturation_Xylem_BRZ
AT3G03773	AT3G03773	6	6	0	0.333333	0.39822	0.0045283	0.0045283	0	0	5.69168e-07	0.0155303	0.000525892	-0.10332	2.91662	1047	2	-0.844043	0.5	Peripheral	Maturation_Xylem_BRZ
AT5G52310	RD29A	4	4	0	0.666667	0.699988	0.00301887	0.00301887	0	0	5.69168e-07	0.0038349	0.000520778	-0.10332	2.91662	1048	3	-0.667417	0	Ultra peripheral	Maturation_Xylem_BRZ
AT4G12420	SKU5	6	6	0	0	0	0.0045283	0.0045283	0	0	5.69168e-07	0.00755908	0.000541982	-0.10332	2.91662	1049	2	-0.679388	0	Ultra peripheral	Maturation_Xylem_BRZ
AT3G10740	ASD1	5	5	0	0.2	0.197369	0.00377358	0.00377358	0	0	5.69168e-07	0.00689719	0.000529811	-0.10332	2.91662	1050	2	-0.789158	0.32	Peripheral	Maturation_Xylem_BRZ
AT2G24500	REIL2	2	2	0	0	0	0.00150943	0.00150943	0	0	5.69168e-07	0.000787751	0.000533324	-0.10332	2.91662	1051	4	-0.877727	0	Ultra peripheral	Maturation_Xylem_BRZ
AT1G58110	AT1G58110	6	6	0	0.133333	0.135232	0.0045283	0.0045283	0	0	5.69168e-07	0.0126941	0.000545205	-0.10332	2.91662	1052	2	-0.789158	0.5	Peripheral	Maturation_Xylem_BRZ
AT4G12610	RAP74	4	4	0	0.166667	0.158956	0.00301887	0.00301887	0	0	5.69168e-07	0.00835962	0.000513024	-0.10332	2.91662	1053	2	-0.844043	0.375	Peripheral	Maturation_Xylem_BRZ
AT2G22660	GRDP1	9	9	0	0.0277778	0.0272286	0.00679245	0.00679245	0	0	5.69168e-07	0.0154278	0.000549123	-0.10332	2.91662	1054	2	-0.679388	0.493827	Peripheral	Maturation_Xylem_BRZ
AT2G25880	AtAUR2	6	6	0	0.333333	0.34897	0.0045283	0.0045283	0	0	5.69168e-07	0.008802	0.000525791	-0.10332	2.91662	1055	3	-0.667417	0.5	Peripheral	Maturation_Xylem_BRZ
AT1G33590	AT1G33590	2	2	0	0	0	0.00150943	0.00150943	0	0	5.69168e-07	0.00393691	0.000531395	-0.10332	2.91662	1056	0	-0.593391	0.5	Peripheral	Maturation_Xylem_BRZ
AT5G59050	AT5G59050	7	7	0	0.047619	0.0492272	0.00528302	0.00528302	0	0	5.69168e-07	0.00845169	0.000540654	-0.10332	2.91662	1057	4	-0.67137	0.244898	Peripheral	Maturation_Xylem_BRZ
AT1G53560	AT1G53560	5	5	0	0	0	0.00377358	0.00377358	0	0	5.69168e-07	0.00607245	0.000541782	-0.10332	2.91662	1058	2	-0.898928	0.64	Connector	Maturation_Xylem_BRZ
AT5G65300	AT5G65300	25	25	0	0.206667	0.235111	0.0188679	0.0188679	0	0	5.69168e-07	0.0218769	0.000905218	-0.10332	2.91662	1059	3	0.046398	0.5504	Peripheral	Maturation_Xylem_BRZ
AT1G73540	NUDT21	4	4	0	0.166667	0.16632	0.00301887	0.00301887	0	0	5.69168e-07	0.00307582	0.000543519	-0.10332	2.91662	1060	3	-0.81018	0.625	Connector	Maturation_Xylem_BRZ
AT1G19270	DA1	4	4	0	0	0	0.00301887	0.00301887	0	0	5.69168e-07	0.00457142	0.000535781	-0.10332	2.91662	1061	3	-0.81018	0.625	Connector	Maturation_Xylem_BRZ
AT3G03150	AT3G03150	5	5	0	0.1	0.111436	0.00377358	0.00377358	0	0	5.69168e-07	0.00699556	0.000529148	-0.10332	2.91662	1062	2	-0.734273	0	Ultra peripheral	Maturation_Xylem_BRZ
AT5G19280	KAPP	4	4	0	0.166667	0.14865	0.00301887	0.00301887	0	0	5.69168e-07	0.0106134	0.000536181	-0.10332	2.91662	1063	4	-0.877727	0.625	Connector	Maturation_Xylem_BRZ
AT1G08910	AT1G08910	4	4	0	0	0	0.00301887	0.00301887	0	0	5.69168e-07	0.00303528	0.000532073	-0.10332	2.91662	1064	3	-0.667417	0	Ultra peripheral	Maturation_Xylem_BRZ
AT4G16610	AT4G16610	5	5	0	0	0	0.00377358	0.00377358	0	0	5.69168e-07	0.00372065	0.000548251	-0.10332	2.91662	1065	3	-0.738798	0.56	Peripheral	Maturation_Xylem_BRZ
AT1G01770	AT1G01770	3	3	0	0	0	0.00226415	0.00226415	0	0	5.69168e-07	0.00390839	0.000515455	-0.10332	2.91662	1066	3	-0.881561	0.666667	Connector	Maturation_Xylem_BRZ
AT1G10470	ARR4	2	2	0	0	0	0.00150943	0.00150943	0	0	5.69168e-07	0.00294828	0.00051174	-0.10332	2.91662	1067	2	-0.953813	0.5	Peripheral	Maturation_Xylem_BRZ
AT1G02080	AT1G02080	1	1	0	0	0	0.000754717	0.000754717	0	0	5.69168e-07	0.00181958	0.000506086	-0.10332	2.91662	1068	4	-0.929316	0	Ultra peripheral	Maturation_Xylem_BRZ
AT4G28270	RMA2	3	3	0	0	0	0.00226415	0.00226415	0	0	5.69168e-07	0.00465885	0.000521227	-0.10332	2.91662	1069	2	-0.844043	0	Ultra peripheral	Maturation_Xylem_BRZ
AT1G14870	PCR2	6	6	0	0	0	0.0045283	0.0045283	0	0	5.69168e-07	0.00676731	0.000531691	-0.10332	2.91662	1070	2	-0.679388	0	Ultra peripheral	Maturation_Xylem_BRZ
AT5G18620	CHR17	2	2	0	0	0	0.00150943	0.00150943	0	0	5.69168e-07	0.00281057	0.000508162	-0.10332	2.91662	1071	3	-0.881561	0.5	Peripheral	Maturation_Xylem_BRZ
AT1G19170	AT1G19170	9	9	0	0.0277778	0.0287164	0.00679245	0.00679245	0	0	5.69168e-07	0.0130877	0.000538382	-0.10332	2.91662	1072	2	-0.624503	0.37037	Peripheral	Maturation_Xylem_BRZ
AT3G19390	RD21C	2	2	0	1	2	0.00150943	0.00150943	0	0	5.69168e-07	0.00310523	0.000507678	-0.10332	2.91662	1073	2	-0.898928	0	Ultra peripheral	Maturation_Xylem_BRZ
AT1G73920	AT1G73920	7	7	0	0	0	0.00528302	0.00528302	0	0	5.69168e-07	0.00714282	0.000545858	-0.10332	2.91662	1074	3	-0.738798	0.612245	Peripheral	Maturation_Xylem_BRZ
AT3G45230	AT3G45230	7	7	0	0	0	0.00528302	0.00528302	0	0	5.69168e-07	0.00838547	0.000549729	-0.10332	2.91662	1075	3	-0.596035	0.408163	Peripheral	Maturation_Xylem_BRZ
AT1G61140	EDA16	6	6	0	0.133333	0.130495	0.0045283	0.0045283	0	0	5.69168e-07	0.00774175	0.000531702	-0.10332	2.91662	1076	2	-0.789158	0.444444	Peripheral	Maturation_Xylem_BRZ
AT2G43130	RABA5C	3	3	0	0.666667	0.69425	0.00226415	0.00226415	0	0	5.69168e-07	0.00998793	0.000513071	-0.10332	2.91662	1077	2	-0.898928	0.444444	Peripheral	Maturation_Xylem_BRZ
AT5G11340	AT5G11340	3	3	0	0	0	0.00226415	0.00226415	0	0	5.69168e-07	0.00633873	0.000535687	-0.10332	2.91662	1078	4	-0.877727	0.444444	Peripheral	Maturation_Xylem_BRZ
AT1G07360	AT1G07360	4	4	0	0	0	0.00301887	0.00301887	0	0	5.69168e-07	0.00573174	0.000527978	-0.10332	2.91662	1079	3	-0.738798	0.375	Peripheral	Maturation_Xylem_BRZ
AT5G50443	AT5G50443	2	2	0	0	0	0.00150943	0.00150943	0	0	5.69168e-07	0.0030006	0.000524884	-0.10332	2.91662	1080	3	-0.881561	0.5	Peripheral	Maturation_Xylem_BRZ
AT2G39710	AT2G39710	14	14	0	0.0549451	0.0557686	0.010566	0.010566	0	0	5.69168e-07	0.0208221	0.000580377	-0.10332	2.91662	1081	2	-0.459848	0.408163	Peripheral	Maturation_Xylem_BRZ
AT5G46890	AT5G46890	4	4	0	0.166667	0.172375	0.00301887	0.00301887	0	0	5.69168e-07	0.00524524	0.000518964	-0.10332	2.91662	1082	2	-0.898928	0.625	Connector	Maturation_Xylem_BRZ
AT1G76710	ASHH1	3	3	0	0	0	0.00226415	0.00226415	0	0	5.69168e-07	0.00948496	0.000517286	-0.10332	2.91662	1083	2	-0.898928	0.444444	Peripheral	Maturation_Xylem_BRZ
AT4G14920	AT4G14920	8	8	0	0	0	0.00603774	0.00603774	0	0	5.69168e-07	0.0161945	0.000530797	-0.10332	2.91662	1084	2	-0.734273	0.46875	Peripheral	Maturation_Xylem_BRZ
AT1G45130	BGAL5	6	6	0	0.0666667	0.0709671	0.0045283	0.0045283	0	0	5.69168e-07	0.0101788	0.000692043	-0.10332	2.91662	1085	0	0.118678	0.611111	Peripheral	Maturation_Xylem_BRZ
AT2G45890	ROPGEF4	12	12	0	0.166667	0.214999	0.0090566	0.0090566	0	0	5.69168e-07	0.0348205	0.000587463	-0.10332	2.91662	1086	4	-0.619781	0.486111	Peripheral	Maturation_Xylem_BRZ
AT1G72180	CEPR2	5	5	0	0.1	0.0937128	0.00377358	0.00377358	0	0	5.69168e-07	0.00595117	0.000536762	-0.10332	2.91662	1087	2	-0.844043	0.56	Peripheral	Maturation_Xylem_BRZ
AT2G33830	DRMH1	4	4	0	0.166667	0.336757	0.00301887	0.00301887	0	0	5.69168e-07	0.0042299	0.000519223	-0.10332	2.91662	1088	2	-0.898928	0.625	Connector	Maturation_Xylem_BRZ
AT1G80240	AT1G80240	5	5	0	0.1	0.107898	0.00377358	0.00377358	0	0	5.69168e-07	0.0041059	0.000533666	-0.10332	2.91662	1089	2	-0.734273	0	Ultra peripheral	Maturation_Xylem_BRZ
AT1G44170	ALDH3H1	10	10	0	0.111111	0.108732	0.00754717	0.00754717	0	0	5.69168e-07	0.0210121	0.000551458	-0.10332	2.91662	1090	2	-0.789158	0.64	Connector	Maturation_Xylem_BRZ
AT3G22740	HMT3	5	5	0	0	0	0.00377358	0.00377358	0	0	5.69168e-07	0.00677968	0.000558779	-0.10332	2.91662	1091	3	-0.738798	0.56	Peripheral	Maturation_Xylem_BRZ
AT1G11580	ATPMEPCRA	2	2	0	0	0	0.00150943	0.00150943	0	0	5.69168e-07	0.00339276	0.00050794	-0.10332	2.91662	1092	2	-0.898928	0	Ultra peripheral	Maturation_Xylem_BRZ
AT1G63840	AT1G63840	6	6	0	0.0666667	0.061781	0.0045283	0.0045283	0	0	5.69168e-07	0.00597251	0.000556618	-0.10332	2.91662	1093	2	-0.734273	0.277778	Peripheral	Maturation_Xylem_BRZ
AT2G43840	UGT74F1	4	4	0	0	0	0.00301887	0.00301887	0	0	5.69168e-07	0.00287316	0.000567807	-0.10332	2.91662	1094	3	-0.738798	0.375	Peripheral	Maturation_Xylem_BRZ
AT5G07860	AT5G07860	7	7	0	0.047619	0.0480768	0.00528302	0.00528302	0	0	5.69168e-07	0.0102815	0.000565315	-0.10332	2.91662	1095	2	-0.734273	0.408163	Peripheral	Maturation_Xylem_BRZ
AT3G11410	PP2CA	3	3	0	0	0	0.00226415	0.00226415	0	0	5.69168e-07	0.0015346	0.000529462	-0.10332	2.91662	1096	2	-0.844043	0	Ultra peripheral	Maturation_Xylem_BRZ
AT3G53230	CDC48D	4	4	0	0.166667	0.175112	0.00301887	0.00301887	0	0	5.69168e-07	0.00458743	0.000524493	-0.10332	2.91662	1097	3	-0.81018	0.625	Connector	Maturation_Xylem_BRZ
AT2G24240	AT2G24240	6	6	0	0	0	0.0045283	0.0045283	0	0	5.69168e-07	0.00742793	0.000532342	-0.10332	2.91662	1098	2	-0.789158	0.5	Peripheral	Maturation_Xylem_BRZ
AT1G12440	SAP1	6	6	0	0.0666667	0.0645286	0.0045283	0.0045283	0	0	5.69168e-07	0.00995124	0.000540052	-0.10332	2.91662	1099	2	-0.789158	0.5	Peripheral	Maturation_Xylem_BRZ
AT2G06025	AT2G06025	2	2	0	0	0	0.00150943	0.00150943	0	0	5.69168e-07	0.00228732	0.000514794	-0.10332	2.91662	1100	3	-0.881561	0.5	Peripheral	Maturation_Xylem_BRZ
AT4G22820	SAP9	4	4	0	0	0	0.00301887	0.00301887	0	0	5.69168e-07	0.00145856	0.00060113	-0.10332	2.91662	1101	2	-0.844043	0.375	Peripheral	Maturation_Xylem_BRZ
AT2G28290	SYD	2	2	0	1	1	0.00150943	0.00150943	0	0	5.69168e-07	0.00552318	0.000515833	-0.10332	2.91662	1102	3	-0.881561	0.5	Peripheral	Maturation_Xylem_BRZ
AT4G17900	AT4G17900	2	2	0	0	0	0.00150943	0.00150943	0	0	5.69168e-07	0.00336761	0.00050832	-0.10332	2.91662	1103	2	-0.898928	0	Ultra peripheral	Maturation_Xylem_BRZ
AT1G16030	HSP70-5	5	5	0	0	0	0.00377358	0.00377358	0	0	5.69168e-07	0.00518942	0.000607632	-0.10332	2.91662	1104	3	-0.738798	0.48	Peripheral	Maturation_Xylem_BRZ
AT5G43580	AT5G43580	2	2	0	0	0	0.00150943	0.00150943	0	0	5.69168e-07	0.00261447	0.000508581	-0.10332	2.91662	1105	2	-0.898928	0	Ultra peripheral	Maturation_Xylem_BRZ
AT2G47700	RFI2	7	7	0	0.0952381	0.092295	0.00528302	0.00528302	0	0	5.69168e-07	0.0124095	0.000546906	-0.10332	2.91662	1106	2	-0.734273	0.44898	Peripheral	Maturation_Xylem_BRZ
AT4G22240	PAP2	8	8	0	0.0357143	0.0378121	0.00603774	0.00603774	0	0	5.69168e-07	0.00796908	0.000540718	-0.10332	2.91662	1107	2	-0.679388	0.375	Peripheral	Maturation_Xylem_BRZ
AT3G48360	BT2	2	2	0	0	0	0.00150943	0.00150943	0	0	5.69168e-07	0.001325	0.000510916	-0.10332	2.91662	1108	3	-0.81018	0	Ultra peripheral	Maturation_Xylem_BRZ
AT2G40830	RHC1A	3	3	0	0.666667	0.982559	0.00226415	0.00226415	0	0	5.69168e-07	0.00539636	0.000515842	-0.10332	2.91662	1109	3	-0.738798	0	Ultra peripheral	Maturation_Xylem_BRZ
AT1G07510	FTSH10	3	3	0	0	0	0.00226415	0.00226415	0	0	5.69168e-07	0.00407309	0.000534045	-0.10332	2.91662	1110	2	-0.844043	0	Ultra peripheral	Maturation_Xylem_BRZ
AT4G34710	ADC2	3	3	0	0	0	0.00226415	0.00226415	0	0	5.69168e-07	0.00216254	0.000520233	-0.10332	2.91662	1111	2	-0.844043	0	Ultra peripheral	Maturation_Xylem_BRZ
AT5G15020	SNL2	4	4	0	0.333333	0.322117	0.00301887	0.00301887	0	0	5.69168e-07	0.0100554	0.00052122	-0.10332	2.91662	1112	2	-0.898928	0.625	Connector	Maturation_Xylem_BRZ
AT4G11250	AGL52	1	1	0	0	0	0.000754717	0.000754717	0	0	5.69168e-07	0.00042612	0.000512101	-0.10332	2.91662	1113	3	-0.881561	0	Ultra peripheral	Maturation_Xylem_BRZ
AT3G04730	IAA16	3	3	0	0	0	0.00226415	0.00226415	0	0	5.69168e-07	0.00313601	0.000517315	-0.10332	2.91662	1114	2	-0.844043	0	Ultra peripheral	Maturation_Xylem_BRZ
AT1G70700	JAZ9	1	1	0	0	0	0.000754717	0.000754717	0	0	5.69168e-07	8.14622e-06	0.000725604	-0.10332	2.91662	1115	4	-0.929316	0	Ultra peripheral	Maturation_Xylem_BRZ
AT5G40880	ZFWD3	5	5	0	0.1	0.10122	0.00377358	0.00377358	0	0	5.69168e-07	0.00404509	0.000538664	-0.10332	2.91662	1116	3	-0.667417	0.32	Peripheral	Maturation_Xylem_BRZ
AT1G79075	AT1G79075	1	1	0	0	0	0.000754717	0.000754717	0	0	5.69168e-07	0.000765594	0.000506312	-0.10332	2.91662	1117	2	-0.953813	0	Ultra peripheral	Maturation_Xylem_BRZ
AT4G19110	AT4G19110	4	4	0	0.166667	0.155698	0.00301887	0.00301887	0	0	5.69168e-07	0.0113229	0.000518818	-0.10332	2.91662	1118	2	-0.844043	0.375	Peripheral	Maturation_Xylem_BRZ
AT5G16680	AT5G16680	3	3	0	0	0	0.00226415	0.00226415	0	0	5.69168e-07	0.00371952	0.000515706	-0.10332	2.91662	1119	4	-0.826138	0	Ultra peripheral	Maturation_Xylem_BRZ
AT2G20280	AT2G20280	1	1	0	0	0	0.000754717	0.000754717	0	0	5.69168e-07	0.00341253	0.000503006	-0.10332	2.91662	1120	2	-0.953813	0	Ultra peripheral	Maturation_Xylem_BRZ
AT5G02270	ATNAP9	2	2	0	0	0	0.00150943	0.00150943	0	0	5.69168e-07	0.00311635	0.000508247	-0.10332	2.91662	1121	2	-0.898928	0	Ultra peripheral	Maturation_Xylem_BRZ
AT4G03510	RMA1	1	1	0	0	0	0.000754717	0.000754717	0	0	5.69168e-07	0.00102992	0.000505861	-0.10332	2.91662	1122	3	-0.881561	0	Ultra peripheral	Maturation_Xylem_BRZ
AT3G24500	MBF1C	5	5	0	0.1	0.0997331	0.00377358	0.00377358	0	0	5.69168e-07	0.00686809	0.000527254	-0.10332	2.91662	1123	2	-0.844043	0.48	Peripheral	Maturation_Xylem_BRZ
AT3G63300	VAB	1	1	0	0	0	0.000754717	0.000754717	0	0	5.69168e-07	0.00189486	0.000503405	-0.10332	2.91662	1124	2	-0.953813	0	Ultra peripheral	Maturation_Xylem_BRZ
AT1G67920	AT1G67920	2	2	0	1	1	0.00150943	0.00150943	0	0	5.69168e-07	0.00155539	0.000509984	-0.10332	2.91662	1125	3	-0.81018	0	Ultra peripheral	Maturation_Xylem_BRZ
AT5G22240	OFP10	5	5	0	0	0	0.00377358	0.00377358	0	0	5.69168e-07	0.00501829	0.000527101	-0.10332	2.91662	1126	4	-0.826138	0.48	Peripheral	Maturation_Xylem_BRZ
AT1G78850	AT1G78850	3	3	0	0	0	0.00226415	0.00226415	0	0	5.69168e-07	0.000855659	0.000525792	-0.10332	2.91662	1127	2	-0.844043	0	Ultra peripheral	Maturation_Xylem_BRZ
AT2G44730	AT2G44730	1	1	0	0	0	0.000754717	0.000754717	0	0	5.69168e-07	0.000655002	0.000507207	-0.10332	2.91662	1128	2	-0.953813	0	Ultra peripheral	Maturation_Xylem_BRZ
AT3G27700	AT3G27700	1	1	0	0	0	0.000754717	0.000754717	0	0	5.69168e-07	0.00239954	0.000505121	-0.10332	2.91662	1129	4	-0.929316	0	Ultra peripheral	Maturation_Xylem_BRZ
AT5G45420	MAMYB	1	1	0	0	0	0.000754717	0.000754717	0	0	5.69168e-07	0.00092067	0.000506698	-0.10332	2.91662	1130	2	-0.953813	0	Ultra peripheral	Maturation_Xylem_BRZ
AT4G27910	ATX4	6	6	0	0.0666667	0.0656645	0.0045283	0.0045283	0	0	5.69168e-07	0.0107989	0.00052608	-0.10332	2.91662	1131	4	-0.774549	0.444444	Peripheral	Maturation_Xylem_BRZ
AT1G12420	ACR8	4	4	0	0	0	0.00301887	0.00301887	0	0	5.69168e-07	0.00212395	0.000537712	-0.10332	2.91662	1132	3	-0.667417	0	Ultra peripheral	Maturation_Xylem_BRZ
AT3G03780	MS2	2	2	0	0	0	0.00150943	0.00150943	0	0	5.69168e-07	0.000569615	0.000522343	-0.10332	2.91662	1133	2	-0.898928	0	Ultra peripheral	Maturation_Xylem_BRZ
AT3G53340	NFYB10	1	1	0	0	0	0.000754717	0.000754717	0	0	5.69168e-07	0.00152324	0.000505373	-0.10332	2.91662	1134	4	-0.929316	0	Ultra peripheral	Maturation_Xylem_BRZ
AT1G15400	AT1G15400	4	4	0	0.166667	0.16967	0.00301887	0.00301887	0	0	5.69168e-07	0.00483318	0.000540902	-0.10332	2.91662	1135	2	-0.789158	0	Ultra peripheral	Maturation_Xylem_BRZ
AT3G02480	AT3G02480	3	3	0	0	0	0.00226415	0.00226415	0	0	5.69168e-07	0.00114205	0.00057785	-0.10332	2.91662	1136	2	-0.898928	0.444444	Peripheral	Maturation_Xylem_BRZ
AT5G47180	PVA21	3	3	0	0	0	0.00226415	0.00226415	0	0	5.69168e-07	0.00319027	0.000520507	-0.10332	2.91662	1137	2	-0.844043	0	Ultra peripheral	Maturation_Xylem_BRZ
AT1G14200	AT1G14200	3	3	0	0	0	0.00226415	0.00226415	0	0	5.69168e-07	0.00207055	0.000533583	-0.10332	2.91662	1138	3	-0.81018	0.444444	Peripheral	Maturation_Xylem_BRZ
AT1G14030	LSMT-L	1	1	0	0	0	0.000754717	0.000754717	0	0	5.69168e-07	0.000224548	0.000517706	-0.10332	2.91662	1139	3	-0.881561	0	Ultra peripheral	Maturation_Xylem_BRZ
AT1G68820	AT1G68820	4	4	0	0.166667	0.164766	0.00301887	0.00301887	0	0	5.69168e-07	0.00742625	0.000512744	-0.10332	2.91662	1140	4	-0.826138	0.375	Peripheral	Maturation_Xylem_BRZ
AT1G24040	AT1G24040	2	2	0	0	0	0.00150943	0.00150943	0	0	5.69168e-07	0.00232043	0.000519891	-0.10332	2.91662	1141	3	-0.881561	0.5	Peripheral	Maturation_Xylem_BRZ
AT1G08620	PKDM7D	3	3	0	0	0	0.00226415	0.00226415	0	0	5.69168e-07	0.00245669	0.000539081	-0.10332	2.91662	1142	2	-0.898928	0.444444	Peripheral	Maturation_Xylem_BRZ
AT2G30400	OFP2	1	1	0	0	0	0.000754717	0.000754717	0	0	5.69168e-07	0.000229191	0.000517161	-0.10332	2.91662	1143	4	-0.929316	0	Ultra peripheral	Maturation_Xylem_BRZ
AT1G17620	AT1G17620	1	1	0	0	0	0.000754717	0.000754717	0	0	5.69168e-07	0.00104329	0.000505066	-0.10332	2.91662	1144	2	-0.953813	0	Ultra peripheral	Maturation_Xylem_BRZ
AT3G54280	RGD3	1	1	0	0	0	0.000754717	0.000754717	0	0	5.69168e-07	0.00149834	0.000504472	-0.10332	2.91662	1145	4	-0.929316	0	Ultra peripheral	Maturation_Xylem_BRZ
AT3G09560	PAH1	3	3	0	0.333333	0.31884	0.00226415	0.00226415	0	0	5.69168e-07	0.00463405	0.00051101	-0.10332	2.91662	1146	3	-0.81018	0.444444	Peripheral	Maturation_Xylem_BRZ
AT3G14310	PME3	1	1	0	0	0	0.000754717	0.000754717	0	0	5.69168e-07	0.00178376	0.000503366	-0.10332	2.91662	1147	2	-0.953813	0	Ultra peripheral	Maturation_Xylem_BRZ
AT2G34770	FAH1	4	4	0	0	0	0.00301887	0.00301887	0	0	5.69168e-07	0.00442608	0.000515234	-0.10332	2.91662	1148	2	-0.844043	0.375	Peripheral	Maturation_Xylem_BRZ
AT5G06760	LEA46	3	3	0	0	0	0.00226415	0.00226415	0	0	5.69168e-07	0.00192189	0.000656465	-0.10332	2.91662	1149	3	-0.81018	0.444444	Peripheral	Maturation_Xylem_BRZ
AT1G01070	AT1G01070	1	1	0	0	0	0.000754717	0.000754717	0	0	5.69168e-07	0.00132513	0.000504452	-0.10332	2.91662	1150	3	-0.881561	0	Ultra peripheral	Maturation_Xylem_BRZ
AT5G04590	SIR	1	1	0	0	0	0.000754717	0.000754717	0	0	5.69168e-07	0.000405865	0.000507488	-0.10332	2.91662	1151	2	-0.953813	0	Ultra peripheral	Maturation_Xylem_BRZ
AT1G60200	AT1G60200	1	1	0	0	0	0.000754717	0.000754717	0	0	5.69168e-07	0.0010593	0.000505086	-0.10332	2.91662	1152	2	-0.953813	0	Ultra peripheral	Maturation_Xylem_BRZ
AT4G27280	KRP1	2	2	0	0	0	0.00150943	0.00150943	0	0	5.69168e-07	0.00411996	0.000516998	-0.10332	2.91662	1153	3	-0.881561	0.5	Peripheral	Maturation_Xylem_BRZ
AT3G11660	NHL1	3	3	0	0.333333	0.32782	0.00226415	0.00226415	0	0	5.69168e-07	0.00769279	0.000511625	-0.10332	2.91662	1154	4	-0.877727	0.444444	Peripheral	Maturation_Xylem_BRZ
AT1G76990	ACR3	1	1	0	0	0	0.000754717	0.000754717	0	0	5.69168e-07	0.0012737	0.000504351	-0.10332	2.91662	1155	2	-0.953813	0	Ultra peripheral	Maturation_Xylem_BRZ
AT1G52150	ATHB-15	1	1	0	0	0	0.000754717	0.000754717	0	0	5.69168e-07	3.58212e-05	0.000553555	-0.10332	2.91662	1156	0	-0.593391	0	Ultra peripheral	Maturation_Xylem_BRZ
AT4G22212	AT4G22212	3	3	0	0	0	0.00226415	0.00226415	0	0	5.69168e-07	0.00329454	0.000557639	-0.10332	2.91662	1157	2	-0.898928	0.444444	Peripheral	Maturation_Xylem_BRZ
AT3G07570	AT3G07570	1	1	0	0	0	0.000754717	0.000754717	0	0	5.69168e-07	0.00126786	0.000504336	-0.10332	2.91662	1158	2	-0.953813	0	Ultra peripheral	Maturation_Xylem_BRZ
AT3G46620	RDUF1	1	1	0	0	0	0.000754717	0.000754717	0	0	5.69168e-07	0.00112054	0.000505724	-0.10332	2.91662	1159	4	-0.929316	0	Ultra peripheral	Maturation_Xylem_BRZ
AT4G03110	BRN1	1	1	0	0	0	0.000754717	0.000754717	0	0	5.69168e-07	0.000589514	0.000507253	-0.10332	2.91662	1160	2	-0.953813	0	Ultra peripheral	Maturation_Xylem_BRZ
AT3G21350	MED6	1	1	0	0	0	0.000754717	0.000754717	0	0	5.69168e-07	0.000436105	0.000509188	-0.10332	2.91662	1161	2	-0.953813	0	Ultra peripheral	Maturation_Xylem_BRZ
AT4G16420	ADA2B	1	1	0	0	0	0.000754717	0.000754717	0	0	5.69168e-07	0.000195158	0.000519171	-0.10332	2.91662	1162	3	-0.881561	0	Ultra peripheral	Maturation_Xylem_BRZ
AT3G06250	FRS7	2	2	0	0	0	0.00150943	0.00150943	0	0	5.69168e-07	0.00380098	0.000540323	-0.10332	2.91662	1163	3	-0.881561	0.5	Peripheral	Maturation_Xylem_BRZ
AT1G01780	PLIM2B	2	2	0	0	0	0.00150943	0.00150943	0	0	5.69168e-07	0.00328094	0.000505903	-0.10332	2.91662	1164	2	-0.953813	0.5	Peripheral	Maturation_Xylem_BRZ
AT1G74310	CLPB1	2	2	0	0	0	0.00150943	0.00150943	0	0	5.69168e-07	0.00262756	0.000508103	-0.10332	2.91662	1165	3	-0.881561	0.5	Peripheral	Maturation_Xylem_BRZ
AT4G00305	AT4G00305	5	5	0	0.2	0.197789	0.00377358	0.00377358	0	0	5.69168e-07	0.00368465	0.000529543	-0.10332	2.91662	1166	3	-0.596035	0	Ultra peripheral	Maturation_Xylem_BRZ
AT5G02620	ANK1	2	2	0	0	0	0.00150943	0.00150943	0	0	5.69168e-07	0.00122465	0.000516781	-0.10332	2.91662	1167	3	-0.81018	0	Ultra peripheral	Maturation_Xylem_BRZ
AT2G07734	AT2G07734	1	1	0	0	0	0.000754717	0.000754717	0	0	5.69168e-07	0.001136	0.000504739	-0.10332	2.91662	1168	4	-0.929316	0	Ultra peripheral	Maturation_Xylem_BRZ
AT5G64340	SAC51	4	4	0	0	0	0.00301887	0.00301887	0	0	5.69168e-07	0.0049645	0.000515397	-0.10332	2.91662	1169	2	-0.789158	0	Ultra peripheral	Maturation_Xylem_BRZ
AT1G03230	AT1G03230	3	3	0	0	0	0.00226415	0.00226415	0	0	5.69168e-07	0.00264873	0.000513685	-0.10332	2.91662	1170	2	-0.844043	0	Ultra peripheral	Maturation_Xylem_BRZ
AT5G09460	BHLH143	2	2	0	0	0	0.00150943	0.00150943	0	0	5.69168e-07	0.00345307	0.000508143	-0.10332	2.91662	1171	2	-0.953813	0.5	Peripheral	Maturation_Xylem_BRZ
AT3G23690	BHLH77	1	1	0	0	0	0.000754717	0.000754717	0	0	5.69168e-07	0.000933954	0.000504515	-0.10332	2.91662	1172	2	-0.953813	0	Ultra peripheral	Maturation_Xylem_BRZ
AT3G29575	AFP3	2	2	0	1	1	0.00150943	0.00150943	0	0	5.69168e-07	0.00221986	0.000507214	-0.10332	2.91662	1173	3	-0.81018	0	Ultra peripheral	Maturation_Xylem_BRZ
AT5G40690	AT5G40690	3	3	0	0.333333	0.337859	0.00226415	0.00226415	0	0	5.69168e-07	0.00657489	0.000511292	-0.10332	2.91662	1174	2	-0.844043	0	Ultra peripheral	Maturation_Xylem_BRZ
AT1G78100	AT1G78100	4	4	0	0.166667	0.167989	0.00301887	0.00301887	0	0	5.69168e-07	0.00532663	0.000518763	-0.10332	2.91662	1175	2	-0.898928	0.625	Connector	Maturation_Xylem_BRZ
AT5G06475	AT5G06475	2	2	0	0	0	0.00150943	0.00150943	0	0	5.69168e-07	0.00315524	0.000546068	-0.10332	2.91662	1176	2	-0.953813	0.5	Peripheral	Maturation_Xylem_BRZ
AT1G14210	AT1G14210	1	1	0	0	0	0.000754717	0.000754717	0	0	5.69168e-07	7.4457e-05	0.000530001	-0.10332	2.91662	1177	2	-0.953813	0	Ultra peripheral	Maturation_Xylem_BRZ
AT3G15770	AT3G15770	1	1	0	0	0	0.000754717	0.000754717	0	0	5.69168e-07	0.000209397	0.000519849	-0.10332	2.91662	1178	2	-0.953813	0	Ultra peripheral	Maturation_Xylem_BRZ
AT5G42580	CYP705A12	4	4	0	0.166667	0.161724	0.00301887	0.00301887	0	0	5.69168e-07	0.00476543	0.000533761	-0.10332	2.91662	1179	3	-0.81018	0.5	Peripheral	Maturation_Xylem_BRZ
AT3G51990	AT3G51990	2	2	0	0	0	0.00150943	0.00150943	0	0	5.69168e-07	0.00392468	0.000506284	-0.10332	2.91662	1180	2	-0.898928	0	Ultra peripheral	Maturation_Xylem_BRZ
AT3G43240	ARID4	1	1	0	0	0	0.000754717	0.000754717	0	0	5.69168e-07	0.00110679	0.000504645	-0.10332	2.91662	1181	4	-0.929316	0	Ultra peripheral	Maturation_Xylem_BRZ
AT4G38580	HIPP26	3	3	0	0	0	0.00226415	0.00226415	0	0	5.69168e-07	0.00106702	0.000552811	-0.10332	2.91662	1182	4	-0.877727	0.444444	Peripheral	Maturation_Xylem_BRZ
AT2G10950	AT2G10950	1	1	0	0	0	0.000754717	0.000754717	0	0	5.69168e-07	0.00227088	0.000505669	-0.10332	2.91662	1183	3	-0.881561	0	Ultra peripheral	Maturation_Xylem_BRZ
AT3G28740	CYP81D11	1	1	0	0	0	0.000754717	0.000754717	0	0	5.69168e-07	0.00110012	0.000505306	-0.10332	2.91662	1184	2	-0.953813	0	Ultra peripheral	Maturation_Xylem_BRZ
AT5G57890	ASB2	1	1	0	0	0	0.000754717	0.000754717	0	0	5.69168e-07	0.000904604	0.000505283	-0.10332	2.91662	1185	3	-0.881561	0	Ultra peripheral	Maturation_Xylem_BRZ
AT4G00760	APRR8	1	1	0	0	0	0.000754717	0.000754717	0	0	5.69168e-07	0.0010427	0.000504234	-0.10332	2.91662	1186	3	-0.881561	0	Ultra peripheral	Maturation_Xylem_BRZ
AT1G10460	GLP7	2	2	0	0	0	0.00150943	0.00150943	0	0	5.69168e-07	0.00255932	0.00050758	-0.10332	2.91662	1187	2	-0.898928	0	Ultra peripheral	Maturation_Xylem_BRZ
AT2G19810	AT2G19810	3	3	0	0.333333	0.338032	0.00226415	0.00226415	0	0	5.69168e-07	0.00389751	0.000933794	-0.10332	2.91662	1188	3	-0.81018	0.444444	Peripheral	Maturation_Xylem_BRZ
AT3G06400	CHR11	2	2	0	0	0	0.00150943	0.00150943	0	0	5.69168e-07	0.00199477	0.00050854	-0.10332	2.91662	1189	3	-0.881561	0.5	Peripheral	Maturation_Xylem_BRZ
AT1G29050	TBL38	1	1	0	0	0	0.000754717	0.000754717	0	0	5.69168e-07	0.000225602	0.000514378	-0.10332	2.91662	1190	2	-0.953813	0	Ultra peripheral	Maturation_Xylem_BRZ
AT1G69030	AT1G69030	2	2	0	0	0	0.00150943	0.00150943	0	0	5.69168e-07	0.00131617	0.00051831	-0.10332	2.91662	1191	2	-0.898928	0	Ultra peripheral	Maturation_Xylem_BRZ
AT3G62260	AT3G62260	1	1	0	0	0	0.000754717	0.000754717	0	0	5.69168e-07	0.000941149	0.000505261	-0.10332	2.91662	1192	2	-0.953813	0	Ultra peripheral	Maturation_Xylem_BRZ
AT1G72880	AT1G72880	1	1	0	0	0	0.000754717	0.000754717	0	0	5.69168e-07	0.0006772	0.000507635	-0.10332	2.91662	1193	4	-0.929316	0	Ultra peripheral	Maturation_Xylem_BRZ
AT1G01350	AT1G01350	2	2	0	0	0	0.00150943	0.00150943	0	0	5.69168e-07	0.00085668	0.000534807	-0.10332	2.91662	1194	2	-0.898928	0	Ultra peripheral	Maturation_Xylem_BRZ
AT1G04430	AT1G04430	1	1	0	0	0	0.000754717	0.000754717	0	0	5.69168e-07	0.000831745	0.000506194	-0.10332	2.91662	1195	2	-0.953813	0	Ultra peripheral	Maturation_Xylem_BRZ
AT4G32551	LUG	1	1	0	0	0	0.000754717	0.000754717	0	0	5.69168e-07	0.00200113	0.000502747	-0.10332	2.91662	1196	2	-0.953813	0	Ultra peripheral	Maturation_Xylem_BRZ
AT2G32950	COP1	1	1	0	0	0	0.000754717	0.000754717	0	0	5.69168e-07	0.00183195	0.000503221	-0.10332	2.91662	1197	2	-0.953813	0	Ultra peripheral	Maturation_Xylem_BRZ
AT4G37610	BT5	1	1	0	0	0	0.000754717	0.000754717	0	0	5.69168e-07	0.00037435	0.000506992	-0.10332	2.91662	1198	2	-0.953813	0	Ultra peripheral	Maturation_Xylem_BRZ
AT5G64920	CIP8	2	2	0	0	0	0.00150943	0.00150943	0	0	5.69168e-07	0.00232612	0.000508935	-0.10332	2.91662	1199	4	-0.877727	0	Ultra peripheral	Maturation_Xylem_BRZ
AT5G58160	FH13	2	2	0	0	0	0.00150943	0.00150943	0	0	5.69168e-07	0.0024284	0.000508272	-0.10332	2.91662	1200	3	-0.881561	0.5	Peripheral	Maturation_Xylem_BRZ
AT4G15120	AT4G15120	1	1	0	0	0	0.000754717	0.000754717	0	0	5.69168e-07	0.000815299	0.000505644	-0.10332	2.91662	1201	2	-0.953813	0	Ultra peripheral	Maturation_Xylem_BRZ
AT3G48240	AT3G48240	1	1	0	0	0	0.000754717	0.000754717	0	0	5.69168e-07	0.00101985	0.000504166	-0.10332	2.91662	1202	3	-0.881561	0	Ultra peripheral	Maturation_Xylem_BRZ
AT4G36860	AT4G36860	2	2	0	0	0	0.00150943	0.00150943	0	0	5.69168e-07	0.00164061	0.000512033	-0.10332	2.91662	1203	2	-0.898928	0	Ultra peripheral	Maturation_Xylem_BRZ
AT3G52250	AT3G52250	3	3	0	0	0	0.00226415	0.00226415	0	0	5.69168e-07	0.00150585	0.000558268	-0.10332	2.91662	1204	4	-0.877727	0.444444	Peripheral	Maturation_Xylem_BRZ
AT5G57015	CKL12	1	1	0	0	0	0.000754717	0.000754717	0	0	5.69168e-07	0.000406562	0.00050864	-0.10332	2.91662	1205	2	-0.953813	0	Ultra peripheral	Maturation_Xylem_BRZ
AT1G30970	SUF4	2	2	0	0	0	0.00150943	0.00150943	0	0	5.69168e-07	0.00337079	0.000511551	-0.10332	2.91662	1206	2	-0.953813	0.5	Peripheral	Maturation_Xylem_BRZ
AT5G46790	PYL1	1	1	0	0	0	0.000754717	0.000754717	0	0	5.69168e-07	0.00153135	0.000503709	-0.10332	2.91662	1207	4	-0.929316	0	Ultra peripheral	Maturation_Xylem_BRZ
AT4G02590	UNE12	1	1	0	0	0	0.000754717	0.000754717	0	0	5.69168e-07	0.00020358	0.000515367	-0.10332	2.91662	1208	4	-0.929316	0	Ultra peripheral	Maturation_Xylem_BRZ
AT3G25710	BHLH32	1	1	0	0	0	0.000754717	0.000754717	0	0	5.69168e-07	0.000232969	0.000517306	-0.10332	2.91662	1209	4	-0.929316	0	Ultra peripheral	Maturation_Xylem_BRZ
AT1G21830	AT1G21830	2	2	0	0	0	0.00150943	0.00150943	0	0	5.69168e-07	0.00103051	0.000520219	-0.10332	2.91662	1210	3	-0.881561	0.5	Peripheral	Maturation_Xylem_BRZ
AT1G18460	AT1G18460	1	1	0	0	0	0.000754717	0.000754717	0	0	5.69168e-07	0.00113246	0.000504402	-0.10332	2.91662	1211	3	-0.881561	0	Ultra peripheral	Maturation_Xylem_BRZ
AT4G16310	LDL3	1	1	0	0	0	0.000754717	0.000754717	0	0	5.69168e-07	0.000881423	0.000508425	-0.10332	2.91662	1212	4	-0.929316	0	Ultra peripheral	Maturation_Xylem_BRZ
AT5G02810	APRR7	1	1	0	0	0	0.000754717	0.000754717	0	0	5.69168e-07	0.00114978	0.000504035	-0.10332	2.91662	1213	2	-0.953813	0	Ultra peripheral	Maturation_Xylem_BRZ
AT2G01650	PUX2	1	1	0	0	0	0.000754717	0.000754717	0	0	5.69168e-07	0.000424441	0.000508711	-0.10332	2.91662	1214	3	-0.881561	0	Ultra peripheral	Maturation_Xylem_BRZ
AT1G16500	AT1G16500	1	1	0	0	0	0.000754717	0.000754717	0	0	5.69168e-07	0.00107206	0.00050437	-0.10332	2.91662	1215	2	-0.953813	0	Ultra peripheral	Maturation_Xylem_BRZ
AT3G55470	AT3G55470	1	1	0	0	0	0.000754717	0.000754717	0	0	5.69168e-07	0.00027782	0.000514071	-0.10332	2.91662	1216	3	-0.881561	0	Ultra peripheral	Maturation_Xylem_BRZ
AT2G44080	ARL	1	1	0	0	0	0.000754717	0.000754717	0	0	5.69168e-07	0.000586903	0.000509197	-0.10332	2.91662	1217	3	-0.881561	0	Ultra peripheral	Maturation_Xylem_BRZ
AT5G58420	RPS4D	1	1	0	0	0	0.000754717	0.000754717	0	0	5.69168e-07	0.000859828	0.000504244	-0.10332	2.91662	1218	2	-0.953813	0	Ultra peripheral	Maturation_Xylem_BRZ
AT1G66880	AT1G66880	1	1	0	0	0	0.000754717	0.000754717	0	0	5.69168e-07	0.000990919	0.000504891	-0.10332	2.91662	1219	3	-0.881561	0	Ultra peripheral	Maturation_Xylem_BRZ
AT1G19050	ARR7	1	1	0	0	0	0.000754717	0.000754717	0	0	5.69168e-07	0.000882876	0.000505057	-0.10332	2.91662	1220	3	-0.881561	0	Ultra peripheral	Maturation_Xylem_BRZ
AT1G24280	G6PD3	1	1	0	0	0	0.000754717	0.000754717	0	0	5.69168e-07	0.000863387	0.000508276	-0.10332	2.91662	1221	4	-0.929316	0	Ultra peripheral	Maturation_Xylem_BRZ
AT1G78020	FLZ6	1	1	0	0	0	0.000754717	0.000754717	0	0	5.69168e-07	0.00122196	0.000504256	-0.10332	2.91662	1222	4	-0.929316	0	Ultra peripheral	Maturation_Xylem_BRZ
AT1G17950	MYB52	120	56	64	0.133894	0.149485	0.0973236	0.0454177	0.0519059	4247	1.34166e-06	0.443829	0.00127833	-0.154187	3.01689	16	3	1.1761	0.648633	Connector	Maturation_Xylem_BRZ_0_5_BL
AT1G28470	NAC010	249	50	199	0.0846288	0.105379	0.201946	0.0405515	0.161395	12198	1.34167e-06	1	0.00124395	-0.154187	3.01689	17	2	5.99529	0.597127	Connector Hub	Maturation_Xylem_BRZ_0_5_BL
AT5G02840	RVE4	103	5	98	0.059585	0.0629857	0.0835361	0.00405515	0.0794809	4259	1.34166e-06	0.346383	0.000584317	-0.154187	3.01689	9	3	1.1761	0.606498	Peripheral	Maturation_Xylem_BRZ_0_5_BL
AT5G18270	ANAC087	188	70	118	0.098646	0.109138	0.152474	0.0567721	0.0957015	29926	1.34167e-06	0.479412	0.00122813	-0.154187	3.01689	14	3	2.92223	0.623429	Connector Hub	Maturation_Xylem_BRZ_0_5_BL
AT1G13450	GT-1	64	1	63	0.0505952	0.0519104	0.0519059	0.00081103	0.0510949	63	1.34612e-06	0.15524	0.000547196	-0.154187	3.01689	15	3	0.409505	0.631348	Connector	Maturation_Xylem_BRZ_0_5_BL
AT4G28500	NAC073	187	56	131	0.0822839	0.0939599	0.151663	0.0454177	0.106245	12845	1.34166e-06	0.679895	0.00146996	-0.154187	3.01689	17	2	5.40325	0.555057	Connector Hub	Maturation_Xylem_BRZ_0_5_BL
AT3G08500	MYB83	197	49	148	0.0974309	0.0986234	0.159773	0.0397405	0.120032	13147	1.34167e-06	0.670111	0.00126961	-0.154187	3.01689	17	2	4.87042	0.609231	Connector Hub	Maturation_Xylem_BRZ_0_5_BL
AT5G17300	RVE1	130	10	120	0.0998211	0.0944948	0.105434	0.0081103	0.0973236	2237	1.34167e-06	0.273667	0.000604318	-0.154187	3.01689	37	1	2.54793	0.573728	Connector Hub	Maturation_Xylem_BRZ_0_5_BL
AT1G08010	GATA11	84	8	76	0.0656913	0.0671485	0.0681265	0.00648824	0.0616383	907	1.34166e-06	0.234724	0.000582914	-0.154187	3.01689	12	3	1.00574	0.555088	Peripheral	Maturation_Xylem_BRZ_0_5_BL
AT1G51600	GATA28	101	10	91	0.0857426	0.0872476	0.081914	0.0081103	0.0738037	3500	1.34166e-06	0.354828	0.000604235	-0.154187	3.01689	12	2	1.37738	0.6514	Connector	Maturation_Xylem_BRZ_0_5_BL
AT1G80840	WRKY40	125	48	77	0.137806	0.162759	0.101379	0.0389294	0.0624493	8289	1.34166e-06	0.329264	0.00182082	-0.154187	3.01689	38	3	2.15563	0.545455	Peripheral	Maturation_Xylem_BRZ_0_5_BL
AT5G05790	AT5G05790	144	0	144	0.0399184	0.0436658	0.116788	0	0.116788	0	1.35967e-06	0.373577	0.00054544	-0.154187	3.01689	15	3	2.41116	0.588445	Peripheral	Maturation_Xylem_BRZ_0_5_BL
AT4G20400	JMJ14	19	4	15	0.152047	0.0962061	0.0154096	0.00324412	0.0121655	69	6.65331e-07	0.0826977	0.000554771	-0.154187	3.01689	39	3	-0.442265	0.498615	Peripheral	Maturation_Xylem_BRZ_0_5_BL
AT4G22680	MYB85	156	35	121	0.0959471	0.104515	0.126521	0.0283861	0.0981346	6454	1.34166e-06	0.419907	0.000772615	-0.154187	3.01689	11	3	2.66669	0.583882	Connector Hub	Maturation_Xylem_BRZ_0_5_BL
AT2G03340	WRKY3	39	0	39	0.0472335	0.0376671	0.0316302	0	0.0316302	0	1.34389e-06	0.112003	0.00054544	-0.154187	3.01689	40	3	-0.101557	0.544379	Peripheral	Maturation_Xylem_BRZ_0_5_BL
AT5G67580	TRB2	190	14	176	0.0675578	0.0703791	0.154096	0.0113544	0.142741	12940	1.34166e-06	0.458554	0.000602566	-0.154187	3.01689	21	3	4.37023	0.49768	Connector Hub	Maturation_Xylem_BRZ_0_5_BL
AT4G31550	WRKY11	31	0	31	0.150538	0.164886	0.0251419	0	0.0251419	0	1.34389e-06	0.0943849	0.00054544	-0.154187	3.01689	41	3	-0.186734	0.570239	Peripheral	Maturation_Xylem_BRZ_0_5_BL
AT4G26930	MYB97	114	0	114	0.0673808	0.0714511	0.0924574	0	0.0924574	0	1.36425e-06	0.16786	0.00054544	-0.154187	3.01689	32	1	3.29652	0.462912	Connector Hub	Maturation_Xylem_BRZ_0_5_BL
AT5G58900	AT5G58900	102	0	102	0.0465929	0.0445495	0.0827251	0	0.0827251	0	1.34612e-06	0.230689	0.00054544	-0.154187	3.01689	42	2	1.7326	0.630334	Connector	Maturation_Xylem_BRZ_0_5_BL
AT4G10350	BRN2	128	0	128	0.0408465	0.0440433	0.103812	0	0.103812	0	1.34389e-06	0.507978	0.00054544	-0.154187	3.01689	43	2	2.85748	0.553589	Connector Hub	Maturation_Xylem_BRZ_0_5_BL
AT1G51140	BHLH122	121	4	117	0.0666667	0.0667648	0.0981346	0.00324412	0.0948905	1841	1.34167e-06	0.245187	0.000577991	-0.154187	3.01689	5	1	2.2271	0.624861	Connector	Maturation_Xylem_BRZ_0_5_BL
AT1G49560	HHO6	107	0	107	0.0368542	0.0310332	0.0867802	0	0.0867802	0	1.34612e-06	0.306634	0.00054544	-0.154187	3.01689	44	2	2.08783	0.594986	Peripheral	Maturation_Xylem_BRZ_0_5_BL
AT1G77200	ERF037	177	0	177	0.0457114	0.0506975	0.143552	0	0.143552	0	1.35513e-06	0.42185	0.00054544	-0.154187	3.01689	34	3	4.28506	0.467426	Connector Hub	Maturation_Xylem_BRZ_0_5_BL
AT3G61150	HDG1	84	0	84	0.0309811	0.0307769	0.0681265	0	0.0681265	0	1.3574e-06	0.195799	0.00054544	-0.154187	3.01689	3	3	0.963155	0.596655	Peripheral	Maturation_Xylem_BRZ_0_5_BL
AT3G09735	S1FA3	101	45	56	0.0724752	0.0882683	0.081914	0.0364964	0.0454177	10135	1.34166e-06	0.399338	0.00286453	-0.154187	3.01689	24	2	2.44305	0.5722	Peripheral	Maturation_Xylem_BRZ_0_5_BL
AT4G38620	MYB4	119	17	102	0.113374	0.10734	0.0965126	0.0137875	0.0827251	3779	1.34166e-06	0.44493	0.000640563	-0.154187	3.01689	26	3	2.19822	0.517811	Peripheral	Maturation_Xylem_BRZ_0_5_BL
AT3G04060	anac046	193	36	157	0.0749136	0.0796127	0.156529	0.0291971	0.127332	27153	1.34167e-06	0.44752	0.00153934	-0.154187	3.01689	13	1	2.65487	0.659635	Connector Hub	Maturation_Xylem_BRZ_0_5_BL
AT1G34190	NAC017	92	0	92	0.0747731	0.0784392	0.0746148	0	0.0746148	0	1.35061e-06	0.322475	0.00054544	-0.154187	3.01689	45	2	1.55499	0.592155	Peripheral	Maturation_Xylem_BRZ_0_5_BL
AT4G09960	STK	119	0	119	0.0193705	0.0170083	0.0965126	0	0.0965126	0	1.34612e-06	0.274046	0.00054544	-0.154187	3.01689	6	3	1.68716	0.571994	Peripheral	Maturation_Xylem_BRZ_0_5_BL
AT2G28710	AT2G28710	108	0	108	0.0475943	0.044419	0.0875912	0	0.0875912	0	1.35513e-06	0.289871	0.00054544	-0.154187	3.01689	21	3	2.15563	0.48251	Peripheral	Maturation_Xylem_BRZ_0_5_BL
AT5G07100	WRKY26	90	0	90	0.0848939	0.0947237	0.0729927	0	0.0729927	0	1.34836e-06	0.158327	0.00054544	-0.154187	3.01689	5	1	2.01322	0.529383	Peripheral	Maturation_Xylem_BRZ_0_5_BL
AT2G38340	DREB2E	124	17	107	0.111067	0.113331	0.100568	0.0137875	0.0867802	7799	1.34167e-06	0.231836	0.000713046	-0.154187	3.01689	23	1	4.09859	0.374248	Connector Hub	Maturation_Xylem_BRZ_0_5_BL
AT1G17920	HDG12	74	0	74	0.0459089	0.047423	0.0600162	0	0.0600162	0	1.35513e-06	0.102054	0.00054544	-0.154187	3.01689	46	1	1.58545	0.521183	Peripheral	Maturation_Xylem_BRZ_0_5_BL
AT1G77920	TGA7	132	0	132	0.0333102	0.0323656	0.107056	0	0.107056	0	1.35513e-06	0.344411	0.00054544	-0.154187	3.01689	47	3	2.02787	0.594582	Peripheral	Maturation_Xylem_BRZ_0_5_BL
AT5G67300	MYB44	86	10	76	0.126676	0.103715	0.0697486	0.0081103	0.0616383	836	1.34166e-06	0.318484	0.000590084	-0.154187	3.01689	48	2	1.61419	0.567604	Peripheral	Maturation_Xylem_BRZ_0_5_BL
AT2G33480	NAC041	131	3	128	0.0473282	0.0544917	0.106245	0.00243309	0.103812	184	1.34836e-06	0.37994	0.000552984	-0.154187	3.01689	21	3	3.17776	0.413845	Connector Hub	Maturation_Xylem_BRZ_0_5_BL
AT2G23380	CLF	107	0	107	0.0474343	0.0507644	0.0867802	0	0.0867802	0	1.35061e-06	0.298002	0.00054544	-0.154187	3.01689	12	2	2.32464	0.566338	Peripheral	Maturation_Xylem_BRZ_0_5_BL
AT2G37260	WRKY44	71	0	71	0.0321932	0.0306407	0.0575831	0	0.0575831	0	1.34836e-06	0.153832	0.00054544	-0.154187	3.01689	49	3	0.792801	0.573696	Peripheral	Maturation_Xylem_BRZ_0_5_BL
AT3G01970	WRKY45	170	0	170	0.0449008	0.0474415	0.137875	0	0.137875	0	1.38524e-06	0.374091	0.00054544	-0.154187	3.01689	50	3	3.34811	0.561384	Connector Hub	Maturation_Xylem_BRZ_0_5_BL
AT1G21340	DOF1.2	265	0	265	0.0334763	0.0369299	0.214923	0	0.214923	0	1.3574e-06	0.766416	0.00054544	-0.154187	3.01689	6	3	5.52012	0.554304	Connector Hub	Maturation_Xylem_BRZ_0_5_BL
AT5G22890	STOP2	36	0	36	0.0301587	0.0346437	0.0291971	0	0.0291971	0	1.34836e-06	0.0806361	0.00054544	-0.154187	3.01689	51	3	0.196562	0.402778	Peripheral	Maturation_Xylem_BRZ_0_5_BL
AT1G46768	RAP2-1	114	11	103	0.0822854	0.0963078	0.0924574	0.00892133	0.0835361	17749	1.34167e-06	0.172035	0.000660423	-0.154187	3.01689	52	1	3.29652	0.44882	Connector Hub	Maturation_Xylem_BRZ_0_5_BL
AT5G39610	NAC92	146	0	146	0.060274	0.0643423	0.11841	0	0.11841	0	1.36886e-06	0.376736	0.00054544	-0.154187	3.01689	25	3	2.58152	0.581816	Connector Hub	Maturation_Xylem_BRZ_0_5_BL
AT3G24050	GATA1	81	0	81	0.0666667	0.0697163	0.0656934	0	0.0656934	0	1.34389e-06	0.225332	0.00054544	-0.154187	3.01689	12	2	1.37738	0.587715	Peripheral	Maturation_Xylem_BRZ_0_5_BL
AT4G13980	HSFA5	169	16	153	0.0569879	0.0633803	0.137064	0.0129765	0.124088	13683	1.34167e-06	0.373419	0.000664708	-0.154187	3.01689	6	3	3.774	0.497097	Connector Hub	Maturation_Xylem_BRZ_0_5_BL
AT4G24020	NLP7	17	0	17	0.0588235	0.0533679	0.0137875	0	0.0137875	0	1.34389e-06	0.0735162	0.00054544	-0.154187	3.01689	53	2	-0.339538	0.532872	Peripheral	Maturation_Xylem_BRZ_0_5_BL
AT4G00210	LBD31	117	47	70	0.121132	0.130297	0.0948905	0.0381184	0.0567721	5513	1.34166e-06	0.217052	0.000934547	-0.154187	3.01689	14	3	2.49634	0.457769	Peripheral	Maturation_Xylem_BRZ_0_5_BL
AT3G20840	PLT1	45	0	45	0.0454545	0.0501896	0.0364964	0	0.0364964	0	1.34836e-06	0.103333	0.00054544	-0.154187	3.01689	54	3	0.324328	0.499753	Peripheral	Maturation_Xylem_BRZ_0_5_BL
AT4G18770	MYB98	156	27	129	0.0731183	0.0807749	0.126521	0.0218978	0.104623	17303	1.34167e-06	0.417951	0.000971225	-0.154187	3.01689	2	1	2.33405	0.646112	Connector	Maturation_Xylem_BRZ_0_5_BL
AT3G10480	ANAC050	90	37	53	0.157803	0.169304	0.0729927	0.0300081	0.0429846	5913	1.34166e-06	0.283999	0.000846687	-0.154187	3.01689	16	2	1.96942	0.581612	Peripheral	Maturation_Xylem_BRZ_0_5_BL
AT2G22430	ATHB-6	116	8	108	0.0698651	0.0681621	0.0940795	0.00648824	0.0875912	1762	1.34166e-06	0.246755	0.000683853	-0.154187	3.01689	6	3	2.11304	0.504617	Peripheral	Maturation_Xylem_BRZ_0_5_BL
AT1G08000	GATA10	46	0	46	0.142995	0.157191	0.0373074	0	0.0373074	0	1.34389e-06	0.088778	0.00054544	-0.154187	3.01689	30	1	0.836858	0.418715	Peripheral	Maturation_Xylem_BRZ_0_5_BL
AT3G07340	BHLH62	64	1	63	0.0362103	0.031017	0.0519059	0.00081103	0.0510949	409	1.34389e-06	0.211375	0.00055446	-0.154187	3.01689	55	2	1.19977	0.570801	Peripheral	Maturation_Xylem_BRZ_0_5_BL
AT5G22220	E2FB	166	0	166	0.0362176	0.0353166	0.134631	0	0.134631	0	1.35286e-06	0.328007	0.00054544	-0.154187	3.01689	56	3	2.62411	0.624837	Connector Hub	Maturation_Xylem_BRZ_0_5_BL
AT4G24240	WRKY7	37	0	37	0.0930931	0.0748463	0.0300081	0	0.0300081	0	1.34389e-06	0.126018	0.00054544	-0.154187	3.01689	57	3	0.0262083	0.505478	Peripheral	Maturation_Xylem_BRZ_0_5_BL
AT2G30250	WRKY25	168	0	168	0.0402053	0.0381624	0.136253	0	0.136253	0	1.34612e-06	0.42914	0.00054544	-0.154187	3.01689	6	3	3.09258	0.562783	Connector Hub	Maturation_Xylem_BRZ_0_5_BL
AT4G34610	BLH6	118	1	117	0.0315805	0.0346109	0.0957015	0.00081103	0.0948905	33	1.35286e-06	0.261341	0.000547406	-0.154187	3.01689	25	3	2.96481	0.36771	Connector Hub	Maturation_Xylem_BRZ_0_5_BL
AT2G22540	SVP	64	0	64	0.0610119	0.0649015	0.0519059	0	0.0519059	0	1.34389e-06	0.272459	0.00054544	-0.154187	3.01689	58	2	2.02862	0.343262	Peripheral	Maturation_Xylem_BRZ_0_5_BL
AT1G79580	SMB	101	0	101	0.0283168	0.0255317	0.081914	0	0.081914	0	1.34612e-06	0.315964	0.00054544	-0.154187	3.01689	12	2	1.91021	0.608372	Peripheral	Maturation_Xylem_BRZ_0_5_BL
AT5G04240	ELF6	10	9	1	0.155556	0.155149	0.0081103	0.00729927	0.00081103	0	6.5777e-07	0.0505966	0.00059758	-0.154187	3.01689	59	3	-0.740384	0.58	Peripheral	Maturation_Xylem_BRZ_0_5_BL
AT5G45710	HSFA4C	134	31	103	0.0941533	0.122706	0.108678	0.0251419	0.0835361	3102	1.34166e-06	0.377729	0.00101883	-0.154187	3.01689	19	3	2.66669	0.505681	Connector Hub	Maturation_Xylem_BRZ_0_5_BL
AT3G14180	ASIL2	50	0	50	0.0612245	0.0567508	0.0405515	0	0.0405515	0	1.34836e-06	0.0820128	0.00054544	-0.154187	3.01689	5	1	0.40909	0.6136	Peripheral	Maturation_Xylem_BRZ_0_5_BL
AT1G32510	ANAC011	75	0	75	0.0868468	0.0884062	0.0608273	0	0.0608273	0	1.35061e-06	0.118782	0.00054544	-0.154187	3.01689	32	1	1.58545	0.5248	Peripheral	Maturation_Xylem_BRZ_0_5_BL
AT3G47500	CDF3	68	0	68	0.0460931	0.0406102	0.05515	0	0.05515	0	1.34836e-06	0.245754	0.00054544	-0.154187	3.01689	9	2	1.7326	0.485727	Peripheral	Maturation_Xylem_BRZ_0_5_BL
AT5G48670	AGL80	6	0	6	0	0	0.00486618	0	0.00486618	0	6.6045e-07	0.0203537	0.00054544	-0.154187	3.01689	60	2	-0.694762	0.277778	Peripheral	Maturation_Xylem_BRZ_0_5_BL
AT5G57150	AT5G57150	16	0	16	0.0333333	0.0266671	0.0129765	0	0.0129765	0	1.34388e-06	0.0587704	0.00054544	-0.154187	3.01689	61	2	-0.576354	0.648438	Connector	Maturation_Xylem_BRZ_0_5_BL
AT1G76890	GT-2	45	0	45	0.0828283	0.074015	0.0364964	0	0.0364964	0	1.34389e-06	0.164244	0.00054544	-0.154187	3.01689	62	2	1.37738	0.203457	Peripheral	Maturation_Xylem_BRZ_0_5_BL
AT3G12730	PHL12	154	0	154	0.0338681	0.0347538	0.124899	0	0.124899	0	1.36655e-06	0.331703	0.00054544	-0.154187	3.01689	63	3	2.96481	0.551864	Connector Hub	Maturation_Xylem_BRZ_0_5_BL
AT4G17880	MYC4	74	0	74	0.0766383	0.075196	0.0600162	0	0.0600162	0	1.34389e-06	0.214811	0.00054544	-0.154187	3.01689	64	1	1.15768	0.598977	Peripheral	Maturation_Xylem_BRZ_0_5_BL
AT1G05805	BHLH128	27	1	26	0.045584	0.042902	0.0218978	0.00081103	0.0210868	22	1.34389e-06	0.0728652	0.000547147	-0.154187	3.01689	65	3	-0.399677	0.609053	Peripheral	Maturation_Xylem_BRZ_0_5_BL
AT4G17490	ERF6	109	13	96	0.123853	0.125718	0.0884023	0.0105434	0.0778589	7886	1.34167e-06	0.263617	0.000601787	-0.154187	3.01689	6	3	1.81492	0.549568	Peripheral	Maturation_Xylem_BRZ_0_5_BL
AT1G19000	AT1G19000	84	15	69	0.0969593	0.0835414	0.0681265	0.0121655	0.0559611	2328	1.34166e-06	0.223607	0.000643916	-0.154187	3.01689	66	1	0.569503	0.655828	Connector	Maturation_Xylem_BRZ_0_5_BL
AT1G74840	AT1G74840	165	68	97	0.121877	0.136506	0.13382	0.05515	0.0786699	14265	1.34167e-06	0.460791	0.00118606	-0.154187	3.01689	19	3	2.87964	0.556962	Connector Hub	Maturation_Xylem_BRZ_0_5_BL
AT4G38170	FRS9	131	0	131	0.0580153	0.0546477	0.106245	0	0.106245	0	1.35061e-06	0.387332	0.00054544	-0.154187	3.01689	26	2	2.20624	0.592972	Peripheral	Maturation_Xylem_BRZ_0_5_BL
AT5G13080	WRKY75	109	0	109	0.0212368	0.0240905	0.0884023	0	0.0884023	0	1.35061e-06	0.264138	0.00054544	-0.154187	3.01689	7	2	1.85101	0.61409	Peripheral	Maturation_Xylem_BRZ_0_5_BL
AT2G40750	WRKY54	30	0	30	0.0574713	0.0428629	0.0243309	0	0.0243309	0	1.34389e-06	0.056954	0.00054544	-0.154187	3.01689	67	3	-0.0589687	0.42	Peripheral	Maturation_Xylem_BRZ_0_5_BL
AT2G16720	MYB7	142	75	67	0.138947	0.154713	0.115166	0.0608273	0.054339	22247	1.34166e-06	0.389999	0.00152562	-0.154187	3.01689	10	2	2.20624	0.6515	Connector	Maturation_Xylem_BRZ_0_5_BL
AT3G28920	ZHD9	42	0	42	0.0383275	0.0320736	0.0340633	0	0.0340633	0	1.34389e-06	0.0931435	0.00054544	-0.154187	3.01689	68	1	0.0347928	0.543084	Peripheral	Maturation_Xylem_BRZ_0_5_BL
AT5G65060	MAF3	94	0	94	0.0610844	0.0537488	0.0762368	0	0.0762368	0	1.34612e-06	0.259648	0.00054544	-0.154187	3.01689	69	3	1.26127	0.557492	Peripheral	Maturation_Xylem_BRZ_0_5_BL
AT2G35530	BZIP16	78	0	78	0.0725941	0.0697076	0.0632603	0	0.0632603	0	1.34389e-06	0.170391	0.00054544	-0.154187	3.01689	70	3	0.83539	0.598291	Peripheral	Maturation_Xylem_BRZ_0_5_BL
AT5G12870	MYB46	88	61	27	0.132968	0.136558	0.0713706	0.0494728	0.0218978	6353	1.34166e-06	0.258259	0.00127395	-0.154187	3.01689	31	1	0.462561	0.659268	Connector	Maturation_Xylem_BRZ_0_5_BL
AT5G47660	AT5G47660	77	0	77	0.037594	0.0335387	0.0624493	0	0.0624493	0	1.34389e-06	0.215485	0.00054544	-0.154187	3.01689	12	2	1.55499	0.574127	Peripheral	Maturation_Xylem_BRZ_0_5_BL
AT3G13445	TBP1	6	0	6	0	0	0.00486618	0	0.00486618	0	6.6045e-07	0.0153564	0.00054544	-0.154187	3.01689	71	2	-0.753966	0.5	Peripheral	Maturation_Xylem_BRZ_0_5_BL
AT3G50260	ERF011	110	0	110	0.0405338	0.0490393	0.0892133	0	0.0892133	0	1.34836e-06	0.284047	0.00054544	-0.154187	3.01689	72	2	2.08783	0.626942	Connector	Maturation_Xylem_BRZ_0_5_BL
AT5G18830	SPL7	116	57	59	0.145127	0.156813	0.0940795	0.0462287	0.0478508	3600	1.34166e-06	0.290768	0.00104397	-0.154187	3.01689	10	3	1.94269	0.563466	Peripheral	Maturation_Xylem_BRZ_0_5_BL
AT5G15830	AtbZIP3	91	0	91	0.0517705	0.058904	0.0738037	0	0.0738037	0	1.35286e-06	0.166019	0.00054544	-0.154187	3.01689	73	3	1.43163	0.542447	Peripheral	Maturation_Xylem_BRZ_0_5_BL
AT5G58080	ARR18	16	0	16	0	0	0.0129765	0	0.0129765	0	1.34388e-06	0.0362749	0.00054544	-0.154187	3.01689	74	3	-0.484854	0.476562	Peripheral	Maturation_Xylem_BRZ_0_5_BL
AT4G05100	AtMYB74	59	0	59	0.0713033	0.0682429	0.0478508	0	0.0478508	0	1.34612e-06	0.09622	0.00054544	-0.154187	3.01689	75	1	0.997271	0.536053	Peripheral	Maturation_Xylem_BRZ_0_5_BL
AT3G10490	ANAC052	100	8	92	0.0753535	0.0826286	0.081103	0.00648824	0.0746148	7108	1.34166e-06	0.250067	0.000599012	-0.154187	3.01689	11	3	1.9001	0.479747	Peripheral	Maturation_Xylem_BRZ_0_5_BL
AT4G14410	BHLH104	80	0	80	0.0876582	0.0812905	0.0648824	0	0.0648824	0	1.34612e-06	0.156625	0.00054544	-0.154187	3.01689	26	3	0.877978	0.597812	Peripheral	Maturation_Xylem_BRZ_0_5_BL
AT1G29280	WRKY65	73	0	73	0.0521309	0.0503819	0.0592052	0	0.0592052	0	1.34389e-06	0.196671	0.00054544	-0.154187	3.01689	12	2	0.666931	0.629011	Connector	Maturation_Xylem_BRZ_0_5_BL
AT1G74650	ATY13	17	0	17	0.0808824	0.0786081	0.0137875	0	0.0137875	0	1.34388e-06	0.0509395	0.00054544	-0.154187	3.01689	76	2	-0.339538	0.512111	Peripheral	Maturation_Xylem_BRZ_0_5_BL
AT2G31180	MYB14	56	0	56	0.074026	0.0715099	0.0454177	0	0.0454177	0	1.34836e-06	0.166839	0.00054544	-0.154187	3.01689	1	2	0.785339	0.564413	Peripheral	Maturation_Xylem_BRZ_0_5_BL
AT3G54620	BZIP25	48	24	24	0.178191	0.192632	0.0389294	0.0194647	0.0194647	1562	1.34166e-06	0.143995	0.000709089	-0.154187	3.01689	8	3	0.111385	0.594518	Peripheral	Maturation_Xylem_BRZ_0_5_BL
AT2G31370	POSF21	10	0	10	0.0666667	0.0515781	0.0081103	0	0.0081103	0	1.34388e-06	0.0263449	0.00054544	-0.154187	3.01689	77	3	-0.655208	0.42	Peripheral	Maturation_Xylem_BRZ_0_5_BL
AT5G04410	NAC078	97	10	87	0.105455	0.110633	0.0786699	0.0081103	0.0705596	5835	1.34167e-06	0.243742	0.00062466	-0.154187	3.01689	2	1	1.95975	0.57374	Peripheral	Maturation_Xylem_BRZ_0_5_BL
AT3G28910	MYB30	87	0	87	0.0411655	0.0364157	0.0705596	0	0.0705596	0	1.34612e-06	0.221997	0.00054544	-0.154187	3.01689	21	3	1.1761	0.571013	Peripheral	Maturation_Xylem_BRZ_0_5_BL
AT3G20310	ERF7	32	0	32	0.0221774	0.0196867	0.025953	0	0.025953	0	1.34389e-06	0.0759016	0.00054544	-0.154187	3.01689	78	2	0.311707	0.429688	Peripheral	Maturation_Xylem_BRZ_0_5_BL
AT3G25990	GT-4	29	0	29	0.123153	0.122775	0.0235199	0	0.0235199	0	1.34389e-06	0.0426139	0.00054544	-0.154187	3.01689	79	1	0.355619	0.244946	Peripheral	Maturation_Xylem_BRZ_0_5_BL
AT1G32870	ANAC13	84	4	80	0.102983	0.108446	0.0681265	0.00324412	0.0648824	1033	1.34167e-06	0.139372	0.00055629	-0.154187	3.01689	5	1	1.63892	0.571145	Peripheral	Maturation_Xylem_BRZ_0_5_BL
AT3G44460	DPBF2	48	0	48	0.0505319	0.0422968	0.0389294	0	0.0389294	0	1.34389e-06	0.0989003	0.00054544	-0.154187	3.01689	80	2	0.311707	0.572917	Peripheral	Maturation_Xylem_BRZ_0_5_BL
AT3G61890	ATHB-12	81	15	66	0.145679	0.144298	0.0656934	0.0121655	0.053528	16317	1.34167e-06	0.133029	0.000662042	-0.154187	3.01689	30	1	2.01322	0.464687	Peripheral	Maturation_Xylem_BRZ_0_5_BL
AT1G20980	SPL14	112	18	94	0.0852638	0.0883736	0.0908354	0.0145985	0.0762368	6716	1.34166e-06	0.222699	0.000628907	-0.154187	3.01689	11	3	2.45375	0.427934	Peripheral	Maturation_Xylem_BRZ_0_5_BL
AT2G41690	HSFB3	51	0	51	0.0729412	0.0812857	0.0413625	0	0.0413625	0	1.34836e-06	0.124547	0.00054544	-0.154187	3.01689	81	3	0.409505	0.536717	Peripheral	Maturation_Xylem_BRZ_0_5_BL
AT4G17750	HSFA1A	100	0	100	0.0414141	0.042826	0.081103	0	0.081103	0	1.35061e-06	0.203304	0.00054544	-0.154187	3.01689	21	3	1.9001	0.4962	Peripheral	Maturation_Xylem_BRZ_0_5_BL
AT2G45420	LBD18	144	57	87	0.15472	0.153846	0.116788	0.0462287	0.0705596	10506	1.34166e-06	0.410296	0.000867506	-0.154187	3.01689	19	3	2.41116	0.537294	Peripheral	Maturation_Xylem_BRZ_0_5_BL
AT1G08320	TGA9	108	0	108	0.036864	0.0350371	0.0875912	0	0.0875912	0	1.34612e-06	0.216403	0.00054544	-0.154187	3.01689	12	2	1.61419	0.641289	Connector	Maturation_Xylem_BRZ_0_5_BL
AT5G66870	LBD36	41	0	41	0.0743902	0.064979	0.0332522	0	0.0332522	0	1.34389e-06	0.0981025	0.00054544	-0.154187	3.01689	82	1	-0.12562	0.594884	Peripheral	Maturation_Xylem_BRZ_0_5_BL
AT1G13300	HRS1	36	0	36	0.0222222	0.0189119	0.0291971	0	0.0291971	0	1.34612e-06	0.0589084	0.00054544	-0.154187	3.01689	83	3	-0.0589687	0.569444	Peripheral	Maturation_Xylem_BRZ_0_5_BL
AT5G03150	JKD	201	0	201	0.0447761	0.0461721	0.163017	0	0.163017	0	1.37817e-06	0.436215	0.00054544	-0.154187	3.01689	21	3	4.62577	0.507463	Connector Hub	Maturation_Xylem_BRZ_0_5_BL
AT5G04390	AT5G04390	64	0	64	0.0431548	0.0420902	0.0519059	0	0.0519059	0	1.35286e-06	0.144415	0.00054544	-0.154187	3.01689	84	1	0.195206	0.648926	Connector	Maturation_Xylem_BRZ_0_5_BL
AT4G34410	ERF109	69	31	38	0.177323	0.192955	0.0559611	0.0251419	0.0308191	3466	1.34166e-06	0.176436	0.000874097	-0.154187	3.01689	19	3	0.494682	0.615243	Peripheral	Maturation_Xylem_BRZ_0_5_BL
AT1G79430	APL	31	0	31	0.0688172	0.0703216	0.0251419	0	0.0251419	0	1.34389e-06	0.0533673	0.00054544	-0.154187	3.01689	85	1	0.40909	0.278876	Peripheral	Maturation_Xylem_BRZ_0_5_BL
AT5G62000	ARF2	37	0	37	0.0525526	0.0476623	0.0300081	0	0.0300081	0	1.34389e-06	0.103791	0.00054544	-0.154187	3.01689	86	2	0.430115	0.487947	Peripheral	Maturation_Xylem_BRZ_0_5_BL
AT5G47140	GATA27	16	0	16	0	0	0.0129765	0	0.0129765	0	1.34388e-06	0.028178	0.00054544	-0.154187	3.01689	87	3	-0.357088	0.226562	Peripheral	Maturation_Xylem_BRZ_0_5_BL
AT5G51910	TCP19	26	0	26	0.0215385	0.0215736	0.0210868	0	0.0210868	0	1.34389e-06	0.0494154	0.00054544	-0.154187	3.01689	88	2	-0.339538	0.618343	Peripheral	Maturation_Xylem_BRZ_0_5_BL
AT1G07640	OBP2	123	0	123	0.0317206	0.0344388	0.0997567	0	0.0997567	0	1.35286e-06	0.270889	0.00054544	-0.154187	3.01689	1	2	2.50226	0.604799	Connector Hub	Maturation_Xylem_BRZ_0_5_BL
AT4G01680	MYB55	115	0	115	0.0332571	0.0326712	0.0932685	0	0.0932685	0	1.35513e-06	0.223426	0.00054544	-0.154187	3.01689	89	2	2.26544	0.622911	Connector	Maturation_Xylem_BRZ_0_5_BL
AT1G01720	NAC002	112	49	63	0.154762	0.153716	0.0908354	0.0397405	0.0510949	9079	1.34166e-06	0.286814	0.000989682	-0.154187	3.01689	19	1	0.9438	0.666611	Connector	Maturation_Xylem_BRZ_0_5_BL
AT1G73410	ATMYB54	120	43	77	0.12437	0.149303	0.0973236	0.0348743	0.0624493	9581	1.34166e-06	0.339908	0.0010706	-0.154187	3.01689	16	1	0.836858	0.668401	Connector	Maturation_Xylem_BRZ_0_5_BL
AT3G50060	MYB77	86	15	71	0.128591	0.124497	0.0697486	0.0121655	0.0575831	4272	1.34167e-06	0.177015	0.000616988	-0.154187	3.01689	5	1	2.2271	0.428235	Peripheral	Maturation_Xylem_BRZ_0_5_BL
AT1G68670	HHO2	28	0	28	0.0026455	0.00193743	0.0227088	0	0.0227088	0	1.34388e-06	0.0646819	0.00054544	-0.154187	3.01689	90	2	0.430115	0.255102	Peripheral	Maturation_Xylem_BRZ_0_5_BL
AT2G23290	AtMYB70	64	0	64	0.0386905	0.0437902	0.0519059	0	0.0519059	0	1.34389e-06	0.14797	0.00054544	-0.154187	3.01689	91	2	0.785339	0.626953	Connector	Maturation_Xylem_BRZ_0_5_BL
AT4G30980	LRL2	22	0	22	0.0909091	0.0779126	0.0178427	0	0.0178427	0	1.34389e-06	0.0382825	0.00054544	-0.154187	3.01689	92	3	-0.399677	0.541322	Peripheral	Maturation_Xylem_BRZ_0_5_BL
AT1G34180	anac016	58	0	58	0.0568663	0.050859	0.0470397	0	0.0470397	0	1.34612e-06	0.213902	0.00054544	-0.154187	3.01689	93	2	1.31817	0.469084	Peripheral	Maturation_Xylem_BRZ_0_5_BL
AT3G15210	ERF4	87	31	56	0.156108	0.155972	0.0705596	0.0251419	0.0454177	2103	1.34166e-06	0.160915	0.000830581	-0.154187	3.01689	30	1	1.63892	0.577716	Peripheral	Maturation_Xylem_BRZ_0_5_BL
AT1G43160	RAP2-6	58	22	36	0.156685	0.158413	0.0470397	0.0178427	0.0291971	3221	1.34166e-06	0.157353	0.00110741	-0.154187	3.01689	94	2	0.666931	0.549092	Peripheral	Maturation_Xylem_BRZ_0_5_BL
AT2G23760	BLH4	115	1	114	0.0302059	0.0280738	0.0932685	0.00081103	0.0924574	22	1.34836e-06	0.221839	0.000546698	-0.154187	3.01689	21	3	2.70928	0.40862	Connector Hub	Maturation_Xylem_BRZ_0_5_BL
AT3G01220	ATHB-20	103	0	103	0.0531125	0.0570276	0.0835361	0	0.0835361	0	1.36196e-06	0.238553	0.00054544	-0.154187	3.01689	95	3	1.47422	0.594401	Peripheral	Maturation_Xylem_BRZ_0_5_BL
AT3G55370	OBP3	78	0	78	0.0549451	0.0479074	0.0632603	0	0.0632603	0	1.34389e-06	0.247869	0.00054544	-0.154187	3.01689	96	2	1.85101	0.5	Peripheral	Maturation_Xylem_BRZ_0_5_BL
AT5G65210	TGA1	24	0	24	0.137681	0.123118	0.0194647	0	0.0194647	0	1.34389e-06	0.0607781	0.00054544	-0.154187	3.01689	97	1	-0.179091	0.46875	Peripheral	Maturation_Xylem_BRZ_0_5_BL
AT3G52440	AT3G52440	33	0	33	0.0340909	0.0317076	0.026764	0	0.026764	0	1.34612e-06	0.0962399	0.00054544	-0.154187	3.01689	98	2	0.785339	0.165289	Peripheral	Maturation_Xylem_BRZ_0_5_BL
AT3G58710	WRKY69	84	0	84	0.0711417	0.0789914	0.0681265	0	0.0681265	0	1.34389e-06	0.178849	0.00054544	-0.154187	3.01689	99	3	1.55939	0.446429	Peripheral	Maturation_Xylem_BRZ_0_5_BL
AT3G15030	TCP4	55	0	55	0.0296296	0.0311561	0.0446067	0	0.0446067	0	1.35739e-06	0.0642916	0.00054544	-0.154187	3.01689	100	1	0.890329	0.512397	Peripheral	Maturation_Xylem_BRZ_0_5_BL
AT4G39780	ERF060	122	0	122	0.0606964	0.0629506	0.0989457	0	0.0989457	0	1.34612e-06	0.228937	0.00054544	-0.154187	3.01689	5	1	2.38752	0.616904	Peripheral	Maturation_Xylem_BRZ_0_5_BL
AT3G10800	BZIP28	78	15	63	0.158841	0.172415	0.0632603	0.0121655	0.0510949	4476	1.34167e-06	0.132449	0.000635601	-0.154187	3.01689	13	1	1.42504	0.5472	Peripheral	Maturation_Xylem_BRZ_0_5_BL
AT3G13040	PHL6	32	0	32	0.016129	0.0117702	0.025953	0	0.025953	0	1.34389e-06	0.086792	0.00054544	-0.154187	3.01689	101	2	0.489319	0.353516	Peripheral	Maturation_Xylem_BRZ_0_5_BL
AT3G49530	NAC062	4	0	4	0	0	0.00324412	0	0.00324412	0	6.59376e-07	0.0249233	0.00054544	-0.154187	3.01689	102	2	-0.753966	0	Ultra peripheral	Maturation_Xylem_BRZ_0_5_BL
AT1G25550	HHO3	71	0	71	0.0209256	0.0172709	0.0575831	0	0.0575831	0	1.34389e-06	0.171877	0.00054544	-0.154187	3.01689	103	2	1.43658	0.54513	Peripheral	Maturation_Xylem_BRZ_0_5_BL
AT5G40330	MYB23	48	0	48	0.0239362	0.0281859	0.0389294	0	0.0389294	0	1.34612e-06	0.05684	0.00054544	-0.154187	3.01689	104	3	0.494682	0.455729	Peripheral	Maturation_Xylem_BRZ_0_5_BL
AT1G29160	DOF1.5	32	0	32	0.0645161	0.0591485	0.025953	0	0.025953	0	1.34389e-06	0.0853746	0.00054544	-0.154187	3.01689	105	2	0.607727	0.271484	Peripheral	Maturation_Xylem_BRZ_0_5_BL
AT2G38470	WRKY33	14	0	14	0.021978	0.0355956	0.0113544	0	0.0113544	0	1.34387e-06	0.0616271	0.00054544	-0.154187	3.01689	106	2	-0.280334	0.244898	Peripheral	Maturation_Xylem_BRZ_0_5_BL
AT1G62300	WRKY6	144	9	135	0.0615773	0.0667613	0.116788	0.00729927	0.109489	4777	1.34167e-06	0.259807	0.000590053	-0.154187	3.01689	6	3	3.30552	0.460325	Connector Hub	Maturation_Xylem_BRZ_0_5_BL
AT3G01470	HAT5	30	0	30	0.0206897	0.0154823	0.0243309	0	0.0243309	0	1.34389e-06	0.0923912	0.00054544	-0.154187	3.01689	107	2	0.252503	0.42	Peripheral	Maturation_Xylem_BRZ_0_5_BL
AT1G26260	BHLH76	112	0	112	0.0497104	0.0517031	0.0908354	0	0.0908354	0	1.35513e-06	0.202992	0.00054544	-0.154187	3.01689	108	3	1.43163	0.625	Connector	Maturation_Xylem_BRZ_0_5_BL
AT1G53170	ERF8	101	61	40	0.166931	0.180558	0.081914	0.0494728	0.0324412	6744	1.34166e-06	0.168971	0.0013977	-0.154187	3.01689	22	1	3.08264	0.383634	Connector Hub	Maturation_Xylem_BRZ_0_5_BL
AT1G59750	ARF1	29	13	16	0.147783	0.159498	0.0235199	0.0105434	0.0129765	10186	1.34166e-06	0.0734089	0.000822121	-0.154187	3.01689	109	2	-0.22113	0.635204	Connector	Maturation_Xylem_BRZ_0_5_BL
AT1G64625	BHLH157	65	0	65	0.0408654	0.051655	0.052717	0	0.052717	0	1.35286e-06	0.121572	0.00054544	-0.154187	3.01689	110	3	0.494682	0.609704	Peripheral	Maturation_Xylem_BRZ_0_5_BL
AT4G01540	NAC68	57	0	57	0.0401003	0.0424671	0.0462287	0	0.0462287	0	1.34389e-06	0.158286	0.00054544	-0.154187	3.01689	111	2	1.08136	0.50908	Peripheral	Maturation_Xylem_BRZ_0_5_BL
AT5G28770	BZIP63	46	1	45	0.0521739	0.0546897	0.0373074	0.00081103	0.0364964	37	1.34612e-06	0.0944326	0.000554284	-0.154187	3.01689	112	3	0.111385	0.598299	Peripheral	Maturation_Xylem_BRZ_0_5_BL
AT2G23340	ERF008	63	5	58	0.140297	0.143624	0.0510949	0.00405515	0.0470397	934	1.34167e-06	0.100988	0.000566677	-0.154187	3.01689	23	1	1.69239	0.338624	Peripheral	Maturation_Xylem_BRZ_0_5_BL
AT4G12350	MYB42	35	5	30	0.092437	0.0897001	0.0283861	0.00405515	0.0243309	169	1.34612e-06	0.0875763	0.000566689	-0.154187	3.01689	1	2	0.0748905	0.617143	Peripheral	Maturation_Xylem_BRZ_0_5_BL
AT5G47390	KUA1	15	0	15	0.00952381	0.00673693	0.0121655	0	0.0121655	0	6.66425e-07	0.0597651	0.00054544	-0.154187	3.01689	113	2	-0.102721	0	Ultra peripheral	Maturation_Xylem_BRZ_0_5_BL
AT2G38880	NF-YB1	16	0	16	0	0	0.0129765	0	0.0129765	0	1.34388e-06	0.0583906	0.00054544	-0.154187	3.01689	114	2	-0.398742	0.46875	Peripheral	Maturation_Xylem_BRZ_0_5_BL
AT1G54830	NFYC3	15	9	6	0.32381	0.266592	0.0121655	0.00729927	0.00486618	12	6.6045e-07	0.0384725	0.000565257	-0.154187	3.01689	115	3	-0.442265	0.337778	Peripheral	Maturation_Xylem_BRZ_0_5_BL
AT2G36010	E2F3	49	0	49	0.0314626	0.0268516	0.0397405	0	0.0397405	0	1.34389e-06	0.126235	0.00054544	-0.154187	3.01689	9	2	0.666931	0.556435	Peripheral	Maturation_Xylem_BRZ_0_5_BL
AT1G79700	AT1G79700	46	0	46	0.0386473	0.0395342	0.0373074	0	0.0373074	0	1.35286e-06	0.105859	0.00054544	-0.154187	3.01689	1	2	0.0156865	0.636106	Connector	Maturation_Xylem_BRZ_0_5_BL
AT3G10500	NAC053	92	4	88	0.107262	0.112658	0.0746148	0.00324412	0.0713706	3982	1.34167e-06	0.196312	0.000561638	-0.154187	3.01689	5	1	1.63892	0.604206	Peripheral	Maturation_Xylem_BRZ_0_5_BL
AT5G06839	TGA10	33	0	33	0.030303	0.029738	0.026764	0	0.026764	0	1.34388e-06	0.0554345	0.00054544	-0.154187	3.01689	116	3	-0.0589687	0.528926	Peripheral	Maturation_Xylem_BRZ_0_5_BL
AT5G45580	PHL11	92	0	92	0.0203058	0.020217	0.0746148	0	0.0746148	0	1.34836e-06	0.220229	0.00054544	-0.154187	3.01689	117	2	2.44305	0.530482	Peripheral	Maturation_Xylem_BRZ_0_5_BL
AT3G62420	BZIP53	73	42	31	0.157915	0.168561	0.0592052	0.0340633	0.0251419	3467	1.34166e-06	0.176076	0.000976004	-0.154187	3.01689	33	1	0.676445	0.646122	Connector	Maturation_Xylem_BRZ_0_5_BL
AT2G18160	BZIP2	41	9	32	0.142683	0.121377	0.0332522	0.00729927	0.025953	235	1.34166e-06	0.0933214	0.000590164	-0.154187	3.01689	118	3	0.111385	0.533016	Peripheral	Maturation_Xylem_BRZ_0_5_BL
AT2G43010	PIF4	99	1	98	0.0836941	0.0870047	0.080292	0.00081103	0.0794809	112	1.3574e-06	0.147381	0.000547967	-0.154187	3.01689	32	1	3.13611	0.36384	Connector Hub	Maturation_Xylem_BRZ_0_5_BL
AT4G26640	WRKY20	37	0	37	0.0915916	0.0940515	0.0300081	0	0.0300081	0	1.34612e-06	0.0738996	0.00054544	-0.154187	3.01689	119	1	-0.179091	0.606282	Peripheral	Maturation_Xylem_BRZ_0_5_BL
AT3G51080	GATA6	98	0	98	0.0223017	0.025258	0.0794809	0	0.0794809	0	1.36886e-06	0.164187	0.00054544	-0.154187	3.01689	120	3	1.30386	0.60329	Peripheral	Maturation_Xylem_BRZ_0_5_BL
AT1G62990	KNAT7	52	33	19	0.170437	0.18367	0.0421736	0.026764	0.0154096	1957	1.34166e-06	0.17351	0.00073087	-0.154187	3.01689	121	3	0.324328	0.545944	Peripheral	Maturation_Xylem_BRZ_0_5_BL
AT4G00480	ATMYC1	5	0	5	0	0	0.00405515	0	0.00405515	0	6.59913e-07	0.0170548	0.00054544	-0.154187	3.01689	122	3	-0.825561	0.48	Peripheral	Maturation_Xylem_BRZ_0_5_BL
AT1G32150	BZIP68	43	0	43	0.0365449	0.03731	0.0348743	0	0.0348743	0	1.34389e-06	0.0931134	0.00054544	-0.154187	3.01689	123	1	-0.0186782	0.55814	Peripheral	Maturation_Xylem_BRZ_0_5_BL
AT4G36730	GBF1	26	0	26	0.0738462	0.0630901	0.0210868	0	0.0210868	0	1.34389e-06	0.0562004	0.00054544	-0.154187	3.01689	124	3	-0.3145	0.559172	Peripheral	Maturation_Xylem_BRZ_0_5_BL
AT5G57390	AIL5	52	0	52	0.0286576	0.035125	0.0421736	0	0.0421736	0	1.34612e-06	0.100156	0.00054544	-0.154187	3.01689	125	3	0.409505	0.54068	Peripheral	Maturation_Xylem_BRZ_0_5_BL
AT4G34000	ABF3	43	0	43	0.0387597	0.035536	0.0348743	0	0.0348743	0	1.34389e-06	0.111336	0.00054544	-0.154187	3.01689	126	2	0.430115	0.561385	Peripheral	Maturation_Xylem_BRZ_0_5_BL
AT5G62380	NAC101	61	1	60	0.114754	0.119984	0.0494728	0.00081103	0.0486618	433	1.34167e-06	0.141634	0.000549	-0.154187	3.01689	2	1	0.783387	0.535	Peripheral	Maturation_Xylem_BRZ_0_5_BL
AT3G46590	TRP2	11	0	11	0	0	0.00892133	0	0.00892133	0	6.64785e-07	0.028836	0.00054544	-0.154187	3.01689	127	2	-0.635558	0.595041	Peripheral	Maturation_Xylem_BRZ_0_5_BL
AT5G59430	TRP1	39	0	39	0.00539811	0.00451002	0.0316302	0	0.0316302	0	1.34389e-06	0.0539351	0.00054544	-0.154187	3.01689	128	3	0.0262083	0.566732	Peripheral	Maturation_Xylem_BRZ_0_5_BL
AT1G72050	TFIIIA	31	0	31	0.0537634	0.0476699	0.0251419	0	0.0251419	0	1.34389e-06	0.0587391	0.00054544	-0.154187	3.01689	129	2	-0.161926	0.582726	Peripheral	Maturation_Xylem_BRZ_0_5_BL
AT3G54320	WRI1	15	0	15	0.0761905	0.0851107	0.0121655	0	0.0121655	0	1.34612e-06	0.0525253	0.00054544	-0.154187	3.01689	130	2	-0.280334	0.337778	Peripheral	Maturation_Xylem_BRZ_0_5_BL
AT1G45249	ABF2	92	5	87	0.118012	0.118098	0.0746148	0.00405515	0.0705596	3263	1.34167e-06	0.158904	0.000565887	-0.154187	3.01689	32	1	2.17363	0.524338	Peripheral	Maturation_Xylem_BRZ_0_5_BL
AT1G71930	NAC030	66	40	26	0.151515	0.188084	0.053528	0.0324412	0.0210868	2831	1.34166e-06	0.226919	0.000882268	-0.154187	3.01689	31	2	1.14056	0.567589	Peripheral	Maturation_Xylem_BRZ_0_5_BL
AT1G70000	AT1G70000	28	0	28	0.037037	0.0359732	0.0227088	0	0.0227088	0	1.34389e-06	0.0637924	0.00054544	-0.154187	3.01689	131	2	0.193299	0.446429	Peripheral	Maturation_Xylem_BRZ_0_5_BL
AT5G05410	DREB2A	125	84	41	0.108	0.140214	0.101379	0.0681265	0.0332522	21483	1.34166e-06	0.24172	0.00304332	-0.154187	3.01689	33	1	2.01322	0.631837	Connector	Maturation_Xylem_BRZ_0_5_BL
AT5G06100	MYB33	40	0	40	0.0397436	0.0393107	0.0324412	0	0.0324412	0	1.34389e-06	0.0704605	0.00054544	-0.154187	3.01689	132	1	0.195206	0.535	Peripheral	Maturation_Xylem_BRZ_0_5_BL
AT4G00730	ANL2	68	0	68	0.047849	0.0474833	0.05515	0	0.05515	0	1.35513e-06	0.119827	0.00054544	-0.154187	3.01689	133	3	0.665036	0.569204	Peripheral	Maturation_Xylem_BRZ_0_5_BL
AT1G12260	NAC007	88	47	41	0.135319	0.142629	0.0713706	0.0381184	0.0332522	6518	1.34166e-06	0.260586	0.000943354	-0.154187	3.01689	31	2	2.32464	0.508383	Peripheral	Maturation_Xylem_BRZ_0_5_BL
AT2G36270	ABI5	10	0	10	0	0	0.0081103	0	0.0081103	0	6.62611e-07	0.0199154	0.00054544	-0.154187	3.01689	134	2	-0.398742	0	Ultra peripheral	Maturation_Xylem_BRZ_0_5_BL
AT5G03510	AT5G03510	70	47	23	0.154451	0.163159	0.0567721	0.0381184	0.0186537	2381	1.34166e-06	0.193592	0.000886584	-0.154187	3.01689	31	1	0.248677	0.664082	Connector	Maturation_Xylem_BRZ_0_5_BL
AT5G66300	NAC105	12	1	11	0	0	0.00973236	0.00081103	0.00892133	10	6.63153e-07	0.0566666	0.000546642	-0.154187	3.01689	135	2	-0.339538	0.152778	Peripheral	Maturation_Xylem_BRZ_0_5_BL
AT1G28360	ERF12	62	0	62	0.0211528	0.0208614	0.0502839	0	0.0502839	0	1.34389e-06	0.109837	0.00054544	-0.154187	3.01689	136	2	0.726135	0.592612	Peripheral	Maturation_Xylem_BRZ_0_5_BL
AT5G05550	AT5G05550	13	0	13	0	0	0.0105434	0	0.0105434	0	1.34387e-06	0.0517315	0.00054544	-0.154187	3.01689	137	2	-0.22113	0	Ultra peripheral	Maturation_Xylem_BRZ_0_5_BL
AT2G34830	WRKY35	3	0	3	0	0	0.00243309	0	0.00243309	0	6.5884e-07	0.0193798	0.00054544	-0.154187	3.01689	138	2	-0.81317	0	Ultra peripheral	Maturation_Xylem_BRZ_0_5_BL
AT1G06850	AtbZIP52	7	0	7	0	0	0.00567721	0	0.00567721	0	6.60989e-07	0.0372778	0.00054544	-0.154187	3.01689	139	2	-0.576354	0	Ultra peripheral	Maturation_Xylem_BRZ_0_5_BL
AT1G42990	BZIP60	62	3	59	0.0787943	0.0763544	0.0502839	0.00243309	0.0478508	88	1.35061e-06	0.0972879	0.000553484	-0.154187	3.01689	140	1	0.40909	0.592612	Peripheral	Maturation_Xylem_BRZ_0_5_BL
AT1G13960	WRKY4	41	0	41	0.0353659	0.0316658	0.0332522	0	0.0332522	0	1.34389e-06	0.0929281	0.00054544	-0.154187	3.01689	141	3	0.0262083	0.559191	Peripheral	Maturation_Xylem_BRZ_0_5_BL
AT1G49010	AT1G49010	32	0	32	0.0181452	0.0211266	0.025953	0	0.025953	0	1.34388e-06	0.0725351	0.00054544	-0.154187	3.01689	142	2	0.252503	0.470703	Peripheral	Maturation_Xylem_BRZ_0_5_BL
AT5G42630	KAN4	41	0	41	0.0256098	0.0335927	0.0332522	0	0.0332522	0	1.34389e-06	0.0472034	0.00054544	-0.154187	3.01689	143	3	0.239151	0.483046	Peripheral	Maturation_Xylem_BRZ_0_5_BL
AT1G73360	HDG11	45	0	45	0.0585859	0.0556386	0.0364964	0	0.0364964	0	1.34612e-06	0.0805559	0.00054544	-0.154187	3.01689	21	3	0.111385	0.57679	Peripheral	Maturation_Xylem_BRZ_0_5_BL
AT3G20770	EIN3	43	8	35	0.151717	0.153155	0.0348743	0.00648824	0.0283861	556	1.34166e-06	0.0973508	0.000574524	-0.154187	3.01689	11	3	0.0262083	0.590703	Peripheral	Maturation_Xylem_BRZ_0_5_BL
AT1G62700	NAC026	168	58	110	0.117978	0.142059	0.136253	0.0470397	0.0892133	12901	1.34166e-06	0.447709	0.00125931	-0.154187	3.01689	19	2	3.1535	0.639316	Connector Hub	Maturation_Xylem_BRZ_0_5_BL
AT5G10030	TGA4	35	0	35	0.0403361	0.0326915	0.0283861	0	0.0283861	0	1.34612e-06	0.0860266	0.00054544	-0.154187	3.01689	144	2	0.548523	0.414694	Peripheral	Maturation_Xylem_BRZ_0_5_BL
AT3G55730	MYB109	57	1	56	0.0902256	0.0979015	0.0462287	0.00081103	0.0454177	27	1.34389e-06	0.1304	0.000549147	-0.154187	3.01689	3	3	0.239151	0.616805	Peripheral	Maturation_Xylem_BRZ_0_5_BL
AT1G34370	STOP1	18	2	16	0.202614	0.161873	0.0145985	0.00162206	0.0129765	20	1.34389e-06	0.0527918	0.000551379	-0.154187	3.01689	145	3	-0.399677	0.425926	Peripheral	Maturation_Xylem_BRZ_0_5_BL
AT5G44080	AT5G44080	29	0	29	0.0541872	0.046308	0.0235199	0	0.0235199	0	1.34389e-06	0.0615852	0.00054544	-0.154187	3.01689	146	3	-0.3145	0.606421	Peripheral	Maturation_Xylem_BRZ_0_5_BL
AT4G36990	HSFB1	71	25	46	0.131187	0.123984	0.0575831	0.0202758	0.0373074	2449	1.34166e-06	0.168934	0.000770898	-0.154187	3.01689	14	3	0.665036	0.583218	Peripheral	Maturation_Xylem_BRZ_0_5_BL
AT4G36920	AP2	25	3	22	0.163333	0.173235	0.0202758	0.00243309	0.0178427	177	1.34166e-06	0.0807046	0.000553778	-0.154187	3.01689	17	2	-0.22113	0.600694	Peripheral	Maturation_Xylem_BRZ_0_5_BL
AT1G18860	WRKY61	73	0	73	0.0772451	0.0789164	0.0592052	0	0.0592052	0	1.35061e-06	0.116779	0.00054544	-0.154187	3.01689	147	1	1.3181	0.568212	Peripheral	Maturation_Xylem_BRZ_0_5_BL
AT3G11440	ATMYB65	69	0	69	0.0332481	0.0310481	0.0559611	0	0.0559611	0	1.34836e-06	0.150772	0.00054544	-0.154187	3.01689	148	2	0.844543	0.644823	Connector	Maturation_Xylem_BRZ_0_5_BL
AT5G58010	BHLH82	73	0	73	0.043379	0.0455293	0.0592052	0	0.0592052	0	1.34836e-06	0.126442	0.00054544	-0.154187	3.01689	149	3	0.750213	0.595234	Peripheral	Maturation_Xylem_BRZ_0_5_BL
AT5G65070	MAF4	37	0	37	0.0735736	0.0752878	0.0300081	0	0.0300081	0	1.34612e-06	0.096851	0.00054544	-0.154187	3.01689	12	2	0.134095	0.546384	Peripheral	Maturation_Xylem_BRZ_0_5_BL
AT5G13910	LEP	64	0	64	0.0267857	0.0240768	0.0519059	0	0.0519059	0	1.34389e-06	0.118155	0.00054544	-0.154187	3.01689	150	3	0.452093	0.602051	Peripheral	Maturation_Xylem_BRZ_0_5_BL
AT5G46760	MYC3	18	0	18	0.111111	0.116639	0.0145985	0	0.0145985	0	1.34612e-06	0.0324136	0.00054544	-0.154187	3.01689	151	1	-0.446446	0.567901	Peripheral	Maturation_Xylem_BRZ_0_5_BL
AT2G38300	AT2G38300	2	0	2	0	0	0.00162206	0	0.00162206	0	1.34388e-06	0.0101026	0.00054544	-0.154187	3.01689	152	2	-0.872374	0	Ultra peripheral	Maturation_Xylem_BRZ_0_5_BL
AT2G35700	ERF038	69	0	69	0.0537084	0.054763	0.0559611	0	0.0559611	0	1.34389e-06	0.178108	0.00054544	-0.154187	3.01689	153	3	0.707624	0.575509	Peripheral	Maturation_Xylem_BRZ_0_5_BL
AT5G26170	WRKY50	35	0	35	0.0252101	0.0288624	0.0283861	0	0.0283861	0	1.34612e-06	0.0899135	0.00054544	-0.154187	3.01689	154	2	0.0156865	0.641633	Connector	Maturation_Xylem_BRZ_0_5_BL
AT4G35550	WOX13	65	28	37	0.204808	0.20744	0.052717	0.0227088	0.0300081	2926	1.34166e-06	0.154955	0.000711867	-0.154187	3.01689	10	3	1.04833	0.421387	Peripheral	Maturation_Xylem_BRZ_0_5_BL
AT2G02820	MYB88	10	0	10	0	0	0.0081103	0	0.0081103	0	6.62611e-07	0.0228238	0.00054544	-0.154187	3.01689	155	2	-0.398742	0	Ultra peripheral	Maturation_Xylem_BRZ_0_5_BL
AT5G06950	TGA2	63	1	62	0.0747568	0.082809	0.0510949	0.00081103	0.0502839	15	1.34612e-06	0.147797	0.000547981	-0.154187	3.01689	2	1	0.569503	0.569917	Peripheral	Maturation_Xylem_BRZ_0_5_BL
AT2G24570	WRKY17	77	18	59	0.144908	0.147461	0.0624493	0.0145985	0.0478508	937	1.34166e-06	0.141788	0.000679249	-0.154187	3.01689	30	1	1.69239	0.516782	Peripheral	Maturation_Xylem_BRZ_0_5_BL
AT4G01280	RVE5	22	0	22	0.0909091	0.0969825	0.0178427	0	0.0178427	0	1.34389e-06	0.0664366	0.00054544	-0.154187	3.01689	156	2	0.252503	0.0867769	Peripheral	Maturation_Xylem_BRZ_0_5_BL
AT5G07310	ERF115	48	1	47	0.0656028	0.0714283	0.0389294	0.00081103	0.0381184	389	1.34167e-06	0.0762419	0.00054842	-0.154187	3.01689	157	1	0.890329	0.380263	Peripheral	Maturation_Xylem_BRZ_0_5_BL
AT5G15150	HAT7	86	0	86	0.0487004	0.0548478	0.0697486	0	0.0697486	0	1.35061e-06	0.154361	0.00054544	-0.154187	3.01689	158	3	0.920567	0.605733	Peripheral	Maturation_Xylem_BRZ_0_5_BL
AT2G40970	MYBC1	5	0	5	0	0	0.00405515	0	0.00405515	0	6.59913e-07	0.0193334	0.00054544	-0.154187	3.01689	159	2	-0.694762	0	Ultra peripheral	Maturation_Xylem_BRZ_0_5_BL
AT1G75080	BZR1	89	0	89	0.100613	0.107282	0.0721817	0	0.0721817	0	1.3574e-06	0.119495	0.00054544	-0.154187	3.01689	160	1	2.92223	0.311072	Connector Hub	Maturation_Xylem_BRZ_0_5_BL
AT1G16530	LBD3	75	33	42	0.0954955	0.108164	0.0608273	0.026764	0.0340633	2142	6.80985e-07	0.138708	0.00100319	-0.154187	3.01689	14	3	0.920567	0.568178	Peripheral	Maturation_Xylem_BRZ_0_5_BL
AT1G55520	TBP2	27	10	17	0.176638	0.166015	0.0218978	0.0081103	0.0137875	532	1.34166e-06	0.0638581	0.000606932	-0.154187	3.01689	16	1	-0.392975	0.647462	Connector	Maturation_Xylem_BRZ_0_5_BL
AT3G11200	AL2	47	44	3	0.0564292	0.0838892	0.0381184	0.0356853	0.00243309	125	6.5884e-07	0.201295	0.00163376	-0.154187	3.01689	161	2	0.666931	0.563151	Peripheral	Maturation_Xylem_BRZ_0_5_BL
AT1G30650	WRKY14	56	0	56	0.0935065	0.0987256	0.0454177	0	0.0454177	0	1.34836e-06	0.122807	0.00054544	-0.154187	3.01689	11	3	0.324328	0.604592	Peripheral	Maturation_Xylem_BRZ_0_5_BL
AT2G02070	IDD5	75	0	75	0.0281081	0.0289499	0.0608273	0	0.0608273	0	1.35513e-06	0.134232	0.00054544	-0.154187	3.01689	162	2	1.08136	0.631111	Connector	Maturation_Xylem_BRZ_0_5_BL
AT5G06960	TGA5	15	0	15	0	0	0.0121655	0	0.0121655	0	1.34611e-06	0.0487758	0.00054544	-0.154187	3.01689	163	2	-0.339538	0.426667	Peripheral	Maturation_Xylem_BRZ_0_5_BL
AT5G65310	ATHB-5	26	0	26	0.0246154	0.0220553	0.0210868	0	0.0210868	0	1.34388e-06	0.0884039	0.00054544	-0.154187	3.01689	164	2	0.548523	0	Ultra peripheral	Maturation_Xylem_BRZ_0_5_BL
AT3G11100	AT3G11100	13	0	13	0.0512821	0.0609657	0.0105434	0	0.0105434	0	1.34388e-06	0.0473216	0.00054544	-0.154187	3.01689	165	2	-0.457946	0.426036	Peripheral	Maturation_Xylem_BRZ_0_5_BL
AT5G08790	NAC081	121	89	32	0.112397	0.132721	0.0981346	0.0721817	0.025953	4994	1.34166e-06	0.283738	0.0020263	-0.154187	3.01689	35	1	1.58545	0.654984	Connector	Maturation_Xylem_BRZ_0_5_BL
AT4G25560	LAF1	53	0	53	0.0573295	0.0538028	0.0429846	0	0.0429846	0	1.34389e-06	0.139796	0.00054544	-0.154187	3.01689	166	2	0.489319	0.62015	Connector	Maturation_Xylem_BRZ_0_5_BL
AT3G04670	WRKY39	24	0	24	0.076087	0.0618385	0.0194647	0	0.0194647	0	1.34389e-06	0.048236	0.00054544	-0.154187	3.01689	11	3	-0.399677	0.600694	Peripheral	Maturation_Xylem_BRZ_0_5_BL
AT5G14750	WER	14	0	14	0	0	0.0113544	0	0.0113544	0	6.64785e-07	0.0207782	0.00054544	-0.154187	3.01689	167	3	-0.527442	0.459184	Peripheral	Maturation_Xylem_BRZ_0_5_BL
AT3G57480	SAP13	5	1	4	0.3	0.342492	0.00405515	0.00081103	0.00324412	1	1.34388e-06	0.020269	0.000547337	-0.154187	3.01689	168	3	-0.825561	0.56	Peripheral	Maturation_Xylem_BRZ_0_5_BL
AT3G24120	AT3G24120	38	0	38	0.00426743	0.00599234	0.0308191	0	0.0308191	0	1.34388e-06	0.106128	0.00054544	-0.154187	3.01689	169	2	1.14056	0.101108	Peripheral	Maturation_Xylem_BRZ_0_5_BL
AT2G46270	GBF3	46	0	46	0.0888889	0.0903189	0.0373074	0	0.0373074	0	1.34612e-06	0.0700897	0.00054544	-0.154187	3.01689	170	1	0.783387	0.416824	Peripheral	Maturation_Xylem_BRZ_0_5_BL
AT2G41070	EEL	32	0	32	0.078629	0.0735019	0.025953	0	0.025953	0	1.34612e-06	0.0580113	0.00054544	-0.154187	3.01689	171	2	-0.161926	0.632812	Connector	Maturation_Xylem_BRZ_0_5_BL
AT1G75410	BLH3	84	36	48	0.182157	0.190914	0.0681265	0.0291971	0.0389294	2190	1.34166e-06	0.186117	0.000739858	-0.154187	3.01689	10	3	0.792801	0.626796	Connector	Maturation_Xylem_BRZ_0_5_BL
AT2G01060	PHL7	10	0	10	0.0666667	0.0529982	0.0081103	0	0.0081103	0	1.34389e-06	0.0210216	0.00054544	-0.154187	3.01689	172	2	-0.457946	0.18	Peripheral	Maturation_Xylem_BRZ_0_5_BL
AT1G35460	BHLH80	98	33	65	0.137387	0.142613	0.0794809	0.026764	0.052717	3001	1.34166e-06	0.228779	0.000806531	-0.154187	3.01689	19	3	1.09092	0.629113	Connector	Maturation_Xylem_BRZ_0_5_BL
AT1G19850	ARF5	32	0	32	0.0141129	0.0153221	0.025953	0	0.025953	0	1.34389e-06	0.101452	0.00054544	-0.154187	3.01689	173	2	0.311707	0.447266	Peripheral	Maturation_Xylem_BRZ_0_5_BL
AT2G45480	GRF9	3	0	3	0	0	0.00243309	0	0.00243309	0	1.34388e-06	0.0116633	0.00054544	-0.154187	3.01689	174	2	-0.872374	0.444444	Peripheral	Maturation_Xylem_BRZ_0_5_BL
AT5G44190	GLK2	36	0	36	0.0333333	0.03381	0.0291971	0	0.0291971	0	1.34389e-06	0.0748667	0.00054544	-0.154187	3.01689	175	3	0.111385	0.464506	Peripheral	Maturation_Xylem_BRZ_0_5_BL
AT5G56270	WRKY2	36	2	34	0.128571	0.125923	0.0291971	0.00162206	0.027575	82	1.34166e-06	0.0675343	0.000549432	-0.154187	3.01689	11	3	0.153974	0.438272	Peripheral	Maturation_Xylem_BRZ_0_5_BL
AT5G63260	AT5G63260	59	4	55	0.075979	0.0788649	0.0478508	0.00324412	0.0446067	346	1.34389e-06	0.111132	0.000574609	-0.154187	3.01689	29	2	1.14056	0.551566	Peripheral	Maturation_Xylem_BRZ_0_5_BL
AT1G02250	NAC005	49	0	49	0.10119	0.120515	0.0397405	0	0.0397405	0	1.34612e-06	0.117536	0.00054544	-0.154187	3.01689	176	2	0.844543	0.524781	Peripheral	Maturation_Xylem_BRZ_0_5_BL
AT5G62020	HSFB2A	40	6	34	0.115385	0.118739	0.0324412	0.00486618	0.027575	1336	1.34166e-06	0.0727081	0.000567158	-0.154187	3.01689	5	1	0.141735	0.60355	Peripheral	Maturation_Xylem_BRZ_0_5_BL
AT1G22070	TGA3	13	0	13	0	0	0.0105434	0	0.0105434	0	6.65331e-07	0.0425308	0.00054544	-0.154187	3.01689	177	2	-0.398742	0.378698	Peripheral	Maturation_Xylem_BRZ_0_5_BL
AT1G09530	PIF3	23	0	23	0.0158103	0.0145206	0.0186537	0	0.0186537	0	1.34389e-06	0.0486847	0.00054544	-0.154187	3.01689	178	2	-0.0435175	0.480151	Peripheral	Maturation_Xylem_BRZ_0_5_BL
AT1G14600	AT1G14600	50	0	50	0.0253061	0.0235751	0.0405515	0	0.0405515	0	1.34836e-06	0.0530266	0.00054544	-0.154187	3.01689	179	3	0.963155	0.1832	Peripheral	Maturation_Xylem_BRZ_0_5_BL
AT2G22630	AGL17	40	0	40	0.0384615	0.029946	0.0324412	0	0.0324412	0	1.34389e-06	0.10678	0.00054544	-0.154187	3.01689	180	2	0.489319	0.52375	Peripheral	Maturation_Xylem_BRZ_0_5_BL
AT3G22830	HSFA6B	134	75	59	0.108742	0.122117	0.108678	0.0608273	0.0478508	14213	1.34166e-06	0.244649	0.00191054	-0.154187	3.01689	33	1	2.65487	0.605089	Connector Hub	Maturation_Xylem_BRZ_0_5_BL
AT2G38090	AT2G38090	6	0	6	0	0	0.00486618	0	0.00486618	0	6.6045e-07	0.0251193	0.00054544	-0.154187	3.01689	181	2	-0.635558	0	Ultra peripheral	Maturation_Xylem_BRZ_0_5_BL
AT1G51070	bHLH115	3	2	1	0	0	0.00243309	0.00162206	0.00081103	1	6.5777e-07	0.0159176	0.000588719	-0.154187	3.01689	182	2	-0.81317	0	Ultra peripheral	Maturation_Xylem_BRZ_0_5_BL
AT2G40470	LBD15	77	28	49	0.142174	0.152259	0.0624493	0.0227088	0.0397405	3468	1.34166e-06	0.153864	0.000771883	-0.154187	3.01689	8	3	1.13351	0.501731	Peripheral	Maturation_Xylem_BRZ_0_5_BL
AT4G21340	BHLH103	11	0	11	0	0	0.00892133	0	0.00892133	0	6.63153e-07	0.0211862	0.00054544	-0.154187	3.01689	183	3	-0.484854	0	Ultra peripheral	Maturation_Xylem_BRZ_0_5_BL
AT5G57620	MYB36	23	0	23	0.0513834	0.0451754	0.0186537	0	0.0186537	0	1.34389e-06	0.0458846	0.00054544	-0.154187	3.01689	184	3	-0.399677	0.582231	Peripheral	Maturation_Xylem_BRZ_0_5_BL
AT5G52170	HDG7	4	0	4	0	0	0.00324412	0	0.00324412	0	6.59376e-07	0.0109515	0.00054544	-0.154187	3.01689	185	2	-0.81317	0.375	Peripheral	Maturation_Xylem_BRZ_0_5_BL
AT5G37260	RVE2	78	31	47	0.183816	0.205941	0.0632603	0.0251419	0.0381184	3594	1.34166e-06	0.12039	0.000862174	-0.154187	3.01689	186	1	2.33405	0.316136	Peripheral	Maturation_Xylem_BRZ_0_5_BL
AT5G65080	MAF5	26	0	26	0.0246154	0.0228563	0.0210868	0	0.0210868	0	1.34389e-06	0.0493543	0.00054544	-0.154187	3.01689	187	2	-0.161926	0.576923	Peripheral	Maturation_Xylem_BRZ_0_5_BL
AT4G36160	ANAC076	27	12	15	0.111111	0.104153	0.0218978	0.00973236	0.0121655	505	1.34166e-06	0.0542865	0.000614308	-0.154187	3.01689	188	1	-0.12562	0.482853	Peripheral	Maturation_Xylem_BRZ_0_5_BL
AT3G12250	TGA6	22	0	22	0.0735931	0.059732	0.0178427	0	0.0178427	0	1.34612e-06	0.0525514	0.00054544	-0.154187	3.01689	29	2	-0.0435175	0.429752	Peripheral	Maturation_Xylem_BRZ_0_5_BL
AT4G23980	ARF9	29	0	29	0.046798	0.0519468	0.0235199	0	0.0235199	0	1.34836e-06	0.0386186	0.00054544	-0.154187	3.01689	189	3	0.0687968	0.294887	Peripheral	Maturation_Xylem_BRZ_0_5_BL
AT5G45300	BMY2	43	0	43	0.0509413	0.0576542	0.0348743	0	0.0348743	0	1.34612e-06	0.0660231	0.00054544	-0.154187	3.01689	11	3	0.281739	0.492158	Peripheral	Maturation_Xylem_BRZ_0_5_BL
AT5G21120	EIL2	7	0	7	0	0	0.00567721	0	0.00567721	0	6.60989e-07	0.0127476	0.00054544	-0.154187	3.01689	190	3	-0.697796	0.244898	Peripheral	Maturation_Xylem_BRZ_0_5_BL
AT5G42520	BPC6	58	0	58	0.0701754	0.0699867	0.0470397	0	0.0470397	0	1.34612e-06	0.135573	0.00054544	-0.154187	3.01689	191	2	1.14056	0.527943	Peripheral	Maturation_Xylem_BRZ_0_5_BL
AT3G11020	DREB2B	41	0	41	0.0195122	0.019937	0.0332522	0	0.0332522	0	1.34612e-06	0.0735719	0.00054544	-0.154187	3.01689	192	3	0.0262083	0.584176	Peripheral	Maturation_Xylem_BRZ_0_5_BL
AT3G10470	AT3G10470	21	2	19	0.214286	0.228914	0.0170316	0.00162206	0.0154096	63	1.34389e-06	0.0693111	0.000550139	-0.154187	3.01689	17	2	-0.398742	0.580499	Peripheral	Maturation_Xylem_BRZ_0_5_BL
AT5G16820	HSFA1B	26	0	26	0.0338462	0.031559	0.0210868	0	0.0210868	0	1.34389e-06	0.0679395	0.00054544	-0.154187	3.01689	193	2	0.311707	0.272189	Peripheral	Maturation_Xylem_BRZ_0_5_BL
AT4G30935	WRKY32	29	0	29	0.0665025	0.0565883	0.0235199	0	0.0235199	0	1.34389e-06	0.0650926	0.00054544	-0.154187	3.01689	194	3	-0.229323	0.511296	Peripheral	Maturation_Xylem_BRZ_0_5_BL
AT3G19860	BHLH121	38	0	38	0.0711238	0.0708021	0.0308191	0	0.0308191	0	1.34389e-06	0.0612782	0.00054544	-0.154187	3.01689	195	1	-0.12562	0.649584	Connector	Maturation_Xylem_BRZ_0_5_BL
AT3G61630	CRF6	39	0	39	0.0850202	0.0880495	0.0316302	0	0.0316302	0	1.34389e-06	0.0470935	0.00054544	-0.154187	3.01689	196	1	0.676445	0.345825	Peripheral	Maturation_Xylem_BRZ_0_5_BL
AT5G15130	WRKY72	68	0	68	0.0399473	0.0344182	0.05515	0	0.05515	0	1.34836e-06	0.121245	0.00054544	-0.154187	3.01689	197	3	1.13351	0.440744	Peripheral	Maturation_Xylem_BRZ_0_5_BL
AT1G50640	ERF3	37	0	37	0.039039	0.0361888	0.0300081	0	0.0300081	0	1.34389e-06	0.0632889	0.00054544	-0.154187	3.01689	198	2	-0.102721	0.645727	Connector	Maturation_Xylem_BRZ_0_5_BL
AT4G30080	ARF16	30	0	30	0.0390805	0.0387896	0.0243309	0	0.0243309	0	1.34612e-06	0.0538601	0.00054544	-0.154187	3.01689	199	2	-0.161926	0.655556	Connector	Maturation_Xylem_BRZ_0_5_BL
AT1G69780	ATHB-13	37	0	37	0.0255255	0.0295663	0.0300081	0	0.0300081	0	1.34389e-06	0.0895132	0.00054544	-0.154187	3.01689	200	2	0.193299	0.601899	Peripheral	Maturation_Xylem_BRZ_0_5_BL
AT1G17310	AT1G17310	7	0	7	0.142857	0.179037	0.00567721	0	0.00567721	0	1.34388e-06	0.0134005	0.00054544	-0.154187	3.01689	201	3	-0.697796	0.244898	Peripheral	Maturation_Xylem_BRZ_0_5_BL
AT1G06070	AT1G06070	35	0	35	0.0739496	0.0729614	0.0283861	0	0.0283861	0	1.34836e-06	0.0549284	0.00054544	-0.154187	3.01689	202	1	0.0882638	0.581224	Peripheral	Maturation_Xylem_BRZ_0_5_BL
AT5G09410	EICBP.B	3	0	3	0	0	0.00243309	0	0.00243309	0	6.5884e-07	0.0158725	0.00054544	-0.154187	3.01689	203	2	-0.872374	0.444444	Peripheral	Maturation_Xylem_BRZ_0_5_BL
AT5G15210	ZHD8	1	0	1	0	0	0.00081103	0	0.00081103	0	6.5777e-07	0.0037007	0.00054544	-0.154187	3.01689	204	2	-0.931578	0	Ultra peripheral	Maturation_Xylem_BRZ_0_5_BL
AT2G43000	JUB1	72	0	72	0.0489045	0.0479246	0.0583942	0	0.0583942	0	1.34836e-06	0.100275	0.00054544	-0.154187	3.01689	205	3	1.21869	0.453318	Peripheral	Maturation_Xylem_BRZ_0_5_BL
AT3G56660	BZIP49	14	0	14	0.417582	0.404624	0.0113544	0	0.0113544	0	1.34389e-06	0.021568	0.00054544	-0.154187	3.01689	18	1	-0.339504	0.255102	Peripheral	Maturation_Xylem_BRZ_0_5_BL
AT4G29100	BHLH68	5	0	5	0	0	0.00405515	0	0.00405515	0	6.59913e-07	0.0140032	0.00054544	-0.154187	3.01689	206	2	-0.753966	0.32	Peripheral	Maturation_Xylem_BRZ_0_5_BL
AT4G36620	GATA19	17	0	17	0	0	0.0137875	0	0.0137875	0	6.66425e-07	0.0294835	0.00054544	-0.154187	3.01689	207	2	-0.457946	0.546713	Peripheral	Maturation_Xylem_BRZ_0_5_BL
AT4G31800	WRKY18	48	23	25	0.140071	0.147763	0.0389294	0.0186537	0.0202758	3492	1.34166e-06	0.100989	0.00109647	-0.154187	3.01689	208	1	0.195206	0.574669	Peripheral	Maturation_Xylem_BRZ_0_5_BL
AT3G50700	GAF1	105	0	105	0.0472527	0.047248	0.0851582	0	0.0851582	0	1.34612e-06	0.164482	0.00054544	-0.154187	3.01689	7	3	1.21869	0.640907	Connector	Maturation_Xylem_BRZ_0_5_BL
AT4G37180	HHO5	17	0	17	0	0	0.0137875	0	0.0137875	0	6.68624e-07	0.0349367	0.00054544	-0.154187	3.01689	209	2	-0.161926	0.290657	Peripheral	Maturation_Xylem_BRZ_0_5_BL
AT4G32730	PC-MYB1	22	0	22	0.0519481	0.0519495	0.0178427	0	0.0178427	0	1.34388e-06	0.057086	0.00054544	-0.154187	3.01689	210	2	-0.161926	0.491736	Peripheral	Maturation_Xylem_BRZ_0_5_BL
AT2G42280	AT2G42280	11	0	11	0	0	0.00892133	0	0.00892133	0	6.63153e-07	0.0287971	0.00054544	-0.154187	3.01689	211	2	-0.635558	0.561983	Peripheral	Maturation_Xylem_BRZ_0_5_BL
AT4G17500	ERF1A	49	19	30	0.227041	0.237689	0.0397405	0.0154096	0.0243309	1017	1.34166e-06	0.105931	0.000687712	-0.154187	3.01689	20	3	0.622447	0.37934	Peripheral	Maturation_Xylem_BRZ_0_5_BL
AT1G66470	BHLH83	8	0	8	0	0	0.00648824	0	0.00648824	0	6.61529e-07	0.0177428	0.00054544	-0.154187	3.01689	212	3	-0.612619	0	Ultra peripheral	Maturation_Xylem_BRZ_0_5_BL
AT3G28730	SSRP1	16	0	16	0.183333	0.177058	0.0129765	0	0.0129765	0	1.34389e-06	0.0397142	0.00054544	-0.154187	3.01689	213	2	-0.22113	0.320312	Peripheral	Maturation_Xylem_BRZ_0_5_BL
AT4G14770	TCX2	16	0	16	0.075	0.0671241	0.0129765	0	0.0129765	0	1.34389e-06	0.0334512	0.00054544	-0.154187	3.01689	214	1	-0.499917	0.492188	Peripheral	Maturation_Xylem_BRZ_0_5_BL
AT1G66230	MYB20	34	8	26	0.176471	0.193752	0.027575	0.00648824	0.0210868	1592	1.34166e-06	0.0924355	0.00059393	-0.154187	3.01689	215	2	0.370911	0.422406	Peripheral	Maturation_Xylem_BRZ_0_5_BL
AT1G69540	AGL94	4	0	4	0	0	0.00324412	0	0.00324412	0	6.59913e-07	0.00620278	0.00054544	-0.154187	3.01689	216	1	-0.820743	0.375	Peripheral	Maturation_Xylem_BRZ_0_5_BL
AT2G25650	GPL1	26	0	26	0.00923077	0.0109578	0.0210868	0	0.0210868	0	1.34836e-06	0.0319966	0.00054544	-0.154187	3.01689	217	1	-0.499917	0.66568	Connector	Maturation_Xylem_BRZ_0_5_BL
AT4G18450	ERF091	16	0	16	0	0	0.0129765	0	0.0129765	0	6.65877e-07	0.0218341	0.00054544	-0.154187	3.01689	218	3	-0.527442	0.539062	Peripheral	Maturation_Xylem_BRZ_0_5_BL
AT2G33710	AT2G33710	66	0	66	0.0475524	0.0549274	0.053528	0	0.053528	0	1.34836e-06	0.127581	0.00054544	-0.154187	3.01689	219	2	0.903747	0.615702	Peripheral	Maturation_Xylem_BRZ_0_5_BL
AT2G28200	ZAT5	10	9	1	0.0666667	0.0937428	0.0081103	0.00729927	0.00081103	6	6.5777e-07	0.0142568	0.000601794	-0.154187	3.01689	220	1	-0.767272	0.64	Connector	Maturation_Xylem_BRZ_0_5_BL
AT3G57800	BHLH60	21	0	21	0.0857143	0.0910647	0.0170316	0	0.0170316	0	1.34389e-06	0.0429505	0.00054544	-0.154187	3.01689	221	2	-0.398742	0.62585	Connector	Maturation_Xylem_BRZ_0_5_BL
AT2G17900	SDG37	23	1	22	0.106719	0.101298	0.0186537	0.00081103	0.0178427	530	1.34166e-06	0.0413616	0.00054709	-0.154187	3.01689	222	3	-0.484854	0.635161	Connector	Maturation_Xylem_BRZ_0_5_BL
AT1G36060	ERF055	22	0	22	0.121212	0.146585	0.0178427	0	0.0178427	0	1.34612e-06	0.0617343	0.00054544	-0.154187	3.01689	223	2	-0.398742	0.640496	Connector	Maturation_Xylem_BRZ_0_5_BL
AT4G01720	WRKY47	56	0	56	0.0441558	0.0460404	0.0454177	0	0.0454177	0	1.34612e-06	0.0811159	0.00054544	-0.154187	3.01689	224	3	0.494682	0.548469	Peripheral	Maturation_Xylem_BRZ_0_5_BL
AT4G02640	BZO2H1	1	0	1	0	0	0.00081103	0	0.00081103	0	6.5777e-07	0.0037901	0.00054544	-0.154187	3.01689	225	2	-0.931578	0	Ultra peripheral	Maturation_Xylem_BRZ_0_5_BL
AT2G22200	ERF056	57	0	57	0.0814536	0.0909603	0.0462287	0	0.0462287	0	1.35286e-06	0.0687409	0.00054544	-0.154187	3.01689	226	1	1.10421	0.481379	Peripheral	Maturation_Xylem_BRZ_0_5_BL
AT2G24260	BHLH66	46	0	46	0.0386473	0.0371231	0.0373074	0	0.0373074	0	1.34389e-06	0.0849629	0.00054544	-0.154187	3.01689	227	2	0.311707	0.574669	Peripheral	Maturation_Xylem_BRZ_0_5_BL
AT2G43140	AT2G43140	22	0	22	0.04329	0.0427628	0.0178427	0	0.0178427	0	1.34389e-06	0.0285591	0.00054544	-0.154187	3.01689	228	3	-0.399677	0.541322	Peripheral	Maturation_Xylem_BRZ_0_5_BL
AT2G45050	GATA2	16	0	16	0.025	0.0367437	0.0129765	0	0.0129765	0	1.34388e-06	0.0373722	0.00054544	-0.154187	3.01689	229	2	-0.161926	0.21875	Peripheral	Maturation_Xylem_BRZ_0_5_BL
AT2G36890	RAX2	16	0	16	0.0916667	0.0831243	0.0129765	0	0.0129765	0	1.34389e-06	0.0158355	0.00054544	-0.154187	3.01689	230	1	-0.446446	0.507812	Peripheral	Maturation_Xylem_BRZ_0_5_BL
AT3G09230	MYB1	15	0	15	0.047619	0.0425166	0.0121655	0	0.0121655	0	1.34612e-06	0.0261285	0.00054544	-0.154187	3.01689	231	2	-0.635558	0.604444	Peripheral	Maturation_Xylem_BRZ_0_5_BL
AT1G53910	RAP2-12	44	18	26	0.134249	0.146021	0.0356853	0.0145985	0.0210868	3266	1.34166e-06	0.106396	0.00103981	-0.154187	3.01689	24	2	0.311707	0.599174	Peripheral	Maturation_Xylem_BRZ_0_5_BL
AT3G10030	AT3G10030	43	0	43	0.0465116	0.0439804	0.0348743	0	0.0348743	0	1.34612e-06	0.079286	0.00054544	-0.154187	3.01689	232	3	0.239151	0.508383	Peripheral	Maturation_Xylem_BRZ_0_5_BL
AT1G67710	ARR11	42	0	42	0.0174216	0.0162982	0.0340633	0	0.0340633	0	1.35512e-06	0.0502225	0.00054544	-0.154187	3.01689	233	3	0.452093	0.357143	Peripheral	Maturation_Xylem_BRZ_0_5_BL
AT1G17520	AT1G17520	42	0	42	0.0522648	0.0495997	0.0340633	0	0.0340633	0	1.35286e-06	0.053583	0.00054544	-0.154187	3.01689	234	3	0.0687968	0.577098	Peripheral	Maturation_Xylem_BRZ_0_5_BL
AT2G34140	CDF4	23	0	23	0.0118577	0.00869515	0.0186537	0	0.0186537	0	1.34389e-06	0.0639275	0.00054544	-0.154187	3.01689	235	2	0.311707	0.0831758	Peripheral	Maturation_Xylem_BRZ_0_5_BL
AT5G13180	NAC083	22	0	22	0.0606061	0.0489535	0.0178427	0	0.0178427	0	1.34389e-06	0.0761482	0.00054544	-0.154187	3.01689	236	2	0.193299	0.169421	Peripheral	Maturation_Xylem_BRZ_0_5_BL
AT5G67190	ERF010	15	0	15	0.0285714	0.0274435	0.0121655	0	0.0121655	0	1.34389e-06	0.0326518	0.00054544	-0.154187	3.01689	237	1	-0.446446	0.444444	Peripheral	Maturation_Xylem_BRZ_0_5_BL
AT3G19580	AZF2	61	40	21	0.2	0.251143	0.0494728	0.0324412	0.0170316	2004	1.34166e-06	0.0883962	0.000888672	-0.154187	3.01689	36	1	1.05074	0.455525	Peripheral	Maturation_Xylem_BRZ_0_5_BL
AT1G69490	NAC029	5	0	5	0	0	0.00405515	0	0.00405515	0	6.59913e-07	0.0222242	0.00054544	-0.154187	3.01689	238	2	-0.694762	0	Ultra peripheral	Maturation_Xylem_BRZ_0_5_BL
AT1G52880	NAC018	35	0	35	0.0436975	0.0412953	0.0283861	0	0.0283861	0	1.34389e-06	0.0834452	0.00054544	-0.154187	3.01689	239	2	0.0748905	0.58449	Peripheral	Maturation_Xylem_BRZ_0_5_BL
AT2G17410	ARID3	12	0	12	0.106061	0.0982567	0.00973236	0	0.00973236	0	1.34389e-06	0.0256543	0.00054544	-0.154187	3.01689	240	2	-0.635558	0.569444	Peripheral	Maturation_Xylem_BRZ_0_5_BL
AT3G19500	BHLH113	5	0	5	0.1	0.134179	0.00405515	0	0.00405515	0	6.6045e-07	0.00682944	0.00054544	-0.154187	3.01689	241	1	-0.820743	0.56	Peripheral	Maturation_Xylem_BRZ_0_5_BL
AT3G16870	GATA17	2	0	2	0	0	0.00162206	0	0.00162206	0	6.58304e-07	0.00808212	0.00054544	-0.154187	3.01689	242	2	-0.872374	0	Ultra peripheral	Maturation_Xylem_BRZ_0_5_BL
AT4G18880	HSFA4A	8	0	8	0	0	0.00648824	0	0.00648824	0	6.61529e-07	0.0171701	0.00054544	-0.154187	3.01689	243	2	-0.635558	0.375	Peripheral	Maturation_Xylem_BRZ_0_5_BL
AT2G02470	AL6	5	0	5	0	0	0.00405515	0	0.00405515	0	6.59913e-07	0.00982712	0.00054544	-0.154187	3.01689	244	2	-0.81317	0.48	Peripheral	Maturation_Xylem_BRZ_0_5_BL
AT1G27730	ZAT10	16	1	15	0.158333	0.153181	0.0129765	0.00081103	0.0121655	34	1.34389e-06	0.0472926	0.000550585	-0.154187	3.01689	245	2	-0.0435175	0	Ultra peripheral	Maturation_Xylem_BRZ_0_5_BL
AT2G30130	LBD12	37	0	37	0.0540541	0.0495795	0.0300081	0	0.0300081	0	1.34389e-06	0.0519134	0.00054544	-0.154187	3.01689	6	3	0.196562	0.425128	Peripheral	Maturation_Xylem_BRZ_0_5_BL
AT5G25190	ERF003	17	0	17	0	0	0.0137875	0	0.0137875	0	1.34388e-06	0.0382382	0.00054544	-0.154187	3.01689	246	2	-0.280334	0.415225	Peripheral	Maturation_Xylem_BRZ_0_5_BL
AT5G59820	ZAT12	89	71	18	0.144025	0.184732	0.0721817	0.0575831	0.0145985	4713	1.34166e-06	0.181132	0.0014818	-0.154187	3.01689	35	1	0.9438	0.581797	Peripheral	Maturation_Xylem_BRZ_0_5_BL
AT2G46680	ATHB-7	8	0	8	0	0	0.00648824	0	0.00648824	0	6.61529e-07	0.0309084	0.00054544	-0.154187	3.01689	247	2	-0.51715	0	Ultra peripheral	Maturation_Xylem_BRZ_0_5_BL
AT5G59340	WOX2	22	0	22	0.00865801	0.00825502	0.0178427	0	0.0178427	0	1.34836e-06	0.0315498	0.00054544	-0.154187	3.01689	248	0	1.41421	0.72314	Connector	Maturation_Xylem_BRZ_0_5_BL
AT3G45610	DOF3.2	10	0	10	0.0222222	0.0166419	0.0081103	0	0.0081103	0	1.34389e-06	0.0178018	0.00054544	-0.154187	3.01689	249	2	-0.635558	0.48	Peripheral	Maturation_Xylem_BRZ_0_5_BL
AT2G37430	ZAT11	7	0	7	0	0	0.00567721	0	0.00567721	0	1.34389e-06	0.0187711	0.00054544	-0.154187	3.01689	250	2	-0.694762	0.408163	Peripheral	Maturation_Xylem_BRZ_0_5_BL
AT3G20910	NFYA9	9	0	9	0.166667	0.224928	0.00729927	0	0.00729927	0	1.34611e-06	0.0224107	0.00054544	-0.154187	3.01689	251	3	-0.697796	0.444444	Peripheral	Maturation_Xylem_BRZ_0_5_BL
AT1G69170	SPL6	31	0	31	0.156989	0.180614	0.0251419	0	0.0251419	0	1.34389e-06	0.0440361	0.00054544	-0.154187	3.01689	23	1	0.248677	0.422477	Peripheral	Maturation_Xylem_BRZ_0_5_BL
AT5G54680	ILR3	73	13	60	0.15449	0.162958	0.0592052	0.0105434	0.0486618	3541	1.34166e-06	0.125797	0.000596516	-0.154187	3.01689	13	1	0.40909	0.59274	Peripheral	Maturation_Xylem_BRZ_0_5_BL
AT5G39660	CDF2	11	0	11	0	0	0.00892133	0	0.00892133	0	1.34611e-06	0.0177535	0.00054544	-0.154187	3.01689	252	1	-0.767272	0.661157	Connector	Maturation_Xylem_BRZ_0_5_BL
AT3G19290	ABF4	39	6	33	0.153846	0.155008	0.0316302	0.00486618	0.026764	6468	1.34167e-06	0.0449854	0.000627502	-0.154187	3.01689	18	1	0.836858	0.231427	Peripheral	Maturation_Xylem_BRZ_0_5_BL
AT1G77080	MAF1	20	0	20	0.1	0.0950964	0.0162206	0	0.0162206	0	1.34389e-06	0.0427669	0.00054544	-0.154187	3.01689	253	1	-0.606859	0.655	Connector	Maturation_Xylem_BRZ_0_5_BL
AT4G01550	NAC69	32	0	32	0.0181452	0.0162387	0.025953	0	0.025953	0	1.34388e-06	0.0494669	0.00054544	-0.154187	3.01689	12	3	-0.101557	0.539062	Peripheral	Maturation_Xylem_BRZ_0_5_BL
AT1G68150	WRKY9	34	0	34	0.030303	0.0298595	0.027575	0	0.027575	0	1.34836e-06	0.0383934	0.00054544	-0.154187	3.01689	254	3	0.153974	0.385813	Peripheral	Maturation_Xylem_BRZ_0_5_BL
AT3G60530	GATA4	7	0	7	0	0	0.00567721	0	0.00567721	0	6.60989e-07	0.015957	0.00054544	-0.154187	3.01689	255	2	-0.694762	0.44898	Peripheral	Maturation_Xylem_BRZ_0_5_BL
AT4G35270	NLP2	9	0	9	0.305556	0.311456	0.00729927	0	0.00729927	0	1.34389e-06	0.0182449	0.00054544	-0.154187	3.01689	256	1	-0.66033	0.444444	Peripheral	Maturation_Xylem_BRZ_0_5_BL
AT5G65790	ATMYB68	30	0	30	0.0298851	0.0308454	0.0243309	0	0.0243309	0	1.34389e-06	0.0448449	0.00054544	-0.154187	3.01689	257	3	-0.0589687	0.464444	Peripheral	Maturation_Xylem_BRZ_0_5_BL
AT1G01520	AT1G01520	23	0	23	0.0158103	0.0138722	0.0186537	0	0.0186537	0	1.34612e-06	0.0352536	0.00054544	-0.154187	3.01689	7	2	-0.161926	0.529301	Peripheral	Maturation_Xylem_BRZ_0_5_BL
AT5G02320	MYB3R5	9	0	9	0	0	0.00729927	0	0.00729927	0	6.62069e-07	0.0291898	0.00054544	-0.154187	3.01689	258	1	-0.767272	0.493827	Peripheral	Maturation_Xylem_BRZ_0_5_BL
AT4G03250	AT4G03250	18	0	18	0	0	0.0145985	0	0.0145985	0	6.66973e-07	0.0207468	0.00054544	-0.154187	3.01689	259	3	-0.399677	0.438272	Peripheral	Maturation_Xylem_BRZ_0_5_BL
AT3G23210	BHLH34	41	2	39	0.137805	0.139962	0.0332522	0.00162206	0.0316302	152	1.34166e-06	0.0538501	0.000554487	-0.154187	3.01689	32	1	0.836858	0.283165	Peripheral	Maturation_Xylem_BRZ_0_5_BL
AT4G38910	BPC5	28	0	28	0.0740741	0.0752797	0.0227088	0	0.0227088	0	1.34389e-06	0.0479712	0.00054544	-0.154187	3.01689	260	2	0.193299	0.42602	Peripheral	Maturation_Xylem_BRZ_0_5_BL
AT1G77450	NAC032	63	34	29	0.192524	0.223049	0.0510949	0.027575	0.0235199	1715	1.34166e-06	0.123149	0.000846286	-0.154187	3.01689	20	3	0.452093	0.565	Peripheral	Maturation_Xylem_BRZ_0_5_BL
AT5G61600	ERF104	34	0	34	0.0356506	0.0325431	0.027575	0	0.027575	0	1.34389e-06	0.0716384	0.00054544	-0.154187	3.01689	261	2	-0.0435175	0.631488	Connector	Maturation_Xylem_BRZ_0_5_BL
AT4G04450	WRKY42	4	0	4	0	0	0.00324412	0	0.00324412	0	6.59376e-07	0.0108822	0.00054544	-0.154187	3.01689	262	2	-0.81317	0.375	Peripheral	Maturation_Xylem_BRZ_0_5_BL
AT4G34990	MYB32	23	0	23	0	0	0.0186537	0	0.0186537	0	6.6973e-07	0.0723029	0.00054544	-0.154187	3.01689	263	2	0.193299	0.234405	Peripheral	Maturation_Xylem_BRZ_0_5_BL
AT1G18570	MYB51	24	0	24	0.0869565	0.0778046	0.0194647	0	0.0194647	0	1.34389e-06	0.0525598	0.00054544	-0.154187	3.01689	264	2	0.0748905	0.40625	Peripheral	Maturation_Xylem_BRZ_0_5_BL
AT1G49480	REM19	6	0	6	0.0666667	0.0721932	0.00486618	0	0.00486618	0	1.34388e-06	0.023745	0.00054544	-0.154187	3.01689	265	2	-0.635558	0	Ultra peripheral	Maturation_Xylem_BRZ_0_5_BL
AT1G10720	AT1G10720	32	2	30	0.0745968	0.0822613	0.025953	0.00162206	0.0243309	275	1.34166e-06	0.0557033	0.000550092	-0.154187	3.01689	34	3	0.0687968	0.40625	Peripheral	Maturation_Xylem_BRZ_0_5_BL
AT1G09770	CDC5	11	7	4	0.163636	0.170564	0.00892133	0.00567721	0.00324412	46	6.59376e-07	0.0252344	0.000644625	-0.154187	3.01689	266	2	-0.635558	0.495868	Peripheral	Maturation_Xylem_BRZ_0_5_BL
AT1G71692	AGL12	4	0	4	0	0	0.00324412	0	0.00324412	0	6.59376e-07	0.00798363	0.00054544	-0.154187	3.01689	267	3	-0.825561	0.375	Peripheral	Maturation_Xylem_BRZ_0_5_BL
AT4G40060	ATHB-16	4	0	4	0	0	0.00324412	0	0.00324412	0	6.59376e-07	0.00854166	0.00054544	-0.154187	3.01689	268	2	-0.81317	0.375	Peripheral	Maturation_Xylem_BRZ_0_5_BL
AT5G16560	KAN1	15	0	15	0	0	0.0121655	0	0.0121655	0	1.34611e-06	0.0174816	0.00054544	-0.154187	3.01689	269	2	-0.457946	0.56	Peripheral	Maturation_Xylem_BRZ_0_5_BL
AT1G74660	MIF1	4	0	4	0	0	0.00324412	0	0.00324412	0	6.59376e-07	0.0157482	0.00054544	-0.154187	3.01689	270	2	-0.81317	0.375	Peripheral	Maturation_Xylem_BRZ_0_5_BL
AT5G65050	AGL31	40	4	36	0.0717949	0.0725645	0.0324412	0.00324412	0.0291971	677	1.34389e-06	0.0743713	0.00057277	-0.154187	3.01689	7	2	0.430115	0.54	Peripheral	Maturation_Xylem_BRZ_0_5_BL
AT1G65620	AS2	3	0	3	0	0	0.00243309	0	0.00243309	0	6.5884e-07	0.00947933	0.00054544	-0.154187	3.01689	271	2	-0.872374	0.444444	Peripheral	Maturation_Xylem_BRZ_0_5_BL
AT1G15720	TRFL5	6	0	6	0.2	0.188839	0.00486618	0	0.00486618	0	1.34389e-06	0.0176097	0.00054544	-0.154187	3.01689	272	2	-0.694762	0.277778	Peripheral	Maturation_Xylem_BRZ_0_5_BL
AT4G05170	AT4G05170	11	0	11	0	0	0.00892133	0	0.00892133	0	6.63153e-07	0.0123168	0.00054544	-0.154187	3.01689	273	3	-0.484854	0	Ultra peripheral	Maturation_Xylem_BRZ_0_5_BL
AT3G57230	AGL16	24	13	11	0.126812	0.121657	0.0194647	0.0105434	0.00892133	1601	1.34166e-06	0.0429329	0.00062442	-0.154187	3.01689	33	1	-0.286033	0.59375	Peripheral	Maturation_Xylem_BRZ_0_5_BL
AT2G48100	AT2G48100	4	0	4	0.166667	0.153768	0.00324412	0	0.00324412	0	1.34388e-06	0.014026	0.00054544	-0.154187	3.01689	274	1	-0.874214	0.5	Peripheral	Maturation_Xylem_BRZ_0_5_BL
AT1G53230	TCP3	6	0	6	0	0	0.00486618	0	0.00486618	0	1.34388e-06	0.0142339	0.00054544	-0.154187	3.01689	275	2	-0.694762	0.277778	Peripheral	Maturation_Xylem_BRZ_0_5_BL
AT5G64060	anac103	2	0	2	0	0	0.00162206	0	0.00162206	0	1.34388e-06	0.00659629	0.00054544	-0.154187	3.01689	276	2	-0.872374	0	Ultra peripheral	Maturation_Xylem_BRZ_0_5_BL
AT5G25810	TINY	41	0	41	0.0182927	0.0181333	0.0332522	0	0.0332522	0	1.34612e-06	0.0549584	0.00054544	-0.154187	3.01689	277	1	-0.179091	0.654372	Connector	Maturation_Xylem_BRZ_0_5_BL
AT1G68920	BHLH49	10	0	10	0	0	0.0081103	0	0.0081103	0	6.62611e-07	0.0167619	0.00054544	-0.154187	3.01689	278	2	-0.576354	0.46	Peripheral	Maturation_Xylem_BRZ_0_5_BL
AT2G30590	WRKY21	3	0	3	0	0	0.00243309	0	0.00243309	0	6.5884e-07	0.0173462	0.00054544	-0.154187	3.01689	279	2	-0.81317	0	Ultra peripheral	Maturation_Xylem_BRZ_0_5_BL
AT2G20110	AT2G20110	33	0	33	0.0530303	0.0561289	0.026764	0	0.026764	0	1.34389e-06	0.0642447	0.00054544	-0.154187	3.01689	2	2	0.134095	0.512397	Peripheral	Maturation_Xylem_BRZ_0_5_BL
AT5G44180	RLT2	29	0	29	0.0221675	0.021821	0.0235199	0	0.0235199	0	1.34836e-06	0.0281751	0.00054544	-0.154187	3.01689	280	3	0.0687968	0.285375	Peripheral	Maturation_Xylem_BRZ_0_5_BL
AT3G02990	HSFA1E	8	0	8	0	0	0.00648824	0	0.00648824	0	6.61529e-07	0.0184048	0.00054544	-0.154187	3.01689	281	2	-0.635558	0.40625	Peripheral	Maturation_Xylem_BRZ_0_5_BL
AT5G52830	WRKY27	8	0	8	0	0	0.00648824	0	0.00648824	0	6.61529e-07	0.0132893	0.00054544	-0.154187	3.01689	282	2	-0.576354	0.21875	Peripheral	Maturation_Xylem_BRZ_0_5_BL
AT1G76510	AT1G76510	26	0	26	0.16	0.183165	0.0210868	0	0.0210868	0	1.34389e-06	0.0711254	0.00054544	-0.154187	3.01689	17	2	0.311707	0.269231	Peripheral	Maturation_Xylem_BRZ_0_5_BL
AT1G22190	RAP2-13	21	2	19	0.114286	0.101321	0.0170316	0.00162206	0.0154096	20	6.67523e-07	0.0547357	0.000547576	-0.154187	3.01689	6	2	-0.161926	0.471655	Peripheral	Maturation_Xylem_BRZ_0_5_BL
AT2G42400	VOZ2	10	0	10	0	0	0.0081103	0	0.0081103	0	6.62611e-07	0.0180777	0.00054544	-0.154187	3.01689	283	2	-0.576354	0.46	Peripheral	Maturation_Xylem_BRZ_0_5_BL
AT4G00220	LBD30	54	45	9	0.15304	0.177856	0.0437956	0.0364964	0.00729927	1283	1.34166e-06	0.135506	0.000811392	-0.154187	3.01689	4	3	0.409505	0.542542	Peripheral	Maturation_Xylem_BRZ_0_5_BL
AT2G30340	LBD13	24	0	24	0.0471014	0.0423494	0.0194647	0	0.0194647	0	1.35061e-06	0.0289738	0.00054544	-0.154187	3.01689	284	3	-0.442265	0.611111	Peripheral	Maturation_Xylem_BRZ_0_5_BL
AT3G21175	GATA24	6	0	6	0	0	0.00486618	0	0.00486618	0	6.6045e-07	0.0190216	0.00054544	-0.154187	3.01689	285	2	-0.694762	0.277778	Peripheral	Maturation_Xylem_BRZ_0_5_BL
AT2G03470	AT2G03470	2	0	2	0	0	0.00162206	0	0.00162206	0	6.58304e-07	0.00976177	0.00054544	-0.154187	3.01689	286	2	-0.872374	0	Ultra peripheral	Maturation_Xylem_BRZ_0_5_BL
AT1G69310	WRKY57	6	0	6	0.133333	0.10985	0.00486618	0	0.00486618	0	1.34388e-06	0.0101049	0.00054544	-0.154187	3.01689	287	1	-0.820743	0.5	Peripheral	Maturation_Xylem_BRZ_0_5_BL
AT5G28040	AT5G28040	8	0	8	0	0	0.00648824	0	0.00648824	0	6.61529e-07	0.0130227	0.00054544	-0.154187	3.01689	288	3	-0.697796	0.375	Peripheral	Maturation_Xylem_BRZ_0_5_BL
AT1G74500	PRE3	11	0	11	0	0	0.00892133	0	0.00892133	0	1.34388e-06	0.0183414	0.00054544	-0.154187	3.01689	289	3	-0.570031	0.31405	Peripheral	Maturation_Xylem_BRZ_0_5_BL
AT3G46080	ZAT8	20	0	20	0.0157895	0.0125616	0.0162206	0	0.0162206	0	1.34389e-06	0.0325185	0.00054544	-0.154187	3.01689	290	2	-0.457946	0.665	Connector	Maturation_Xylem_BRZ_0_5_BL
AT4G31920	ARR10	7	0	7	0.142857	0.119146	0.00567721	0	0.00567721	0	1.34388e-06	0.00996815	0.00054544	-0.154187	3.01689	291	3	-0.782973	0.571429	Peripheral	Maturation_Xylem_BRZ_0_5_BL
AT2G30470	VAL1	3	0	3	0	0	0.00243309	0	0.00243309	0	6.5884e-07	0.0138777	0.00054544	-0.154187	3.01689	292	2	-0.81317	0	Ultra peripheral	Maturation_Xylem_BRZ_0_5_BL
AT1G03040	AT1G03040	17	0	17	0.0808824	0.088142	0.0137875	0	0.0137875	0	1.34389e-06	0.0177395	0.00054544	-0.154187	3.01689	293	1	-0.232562	0.304498	Peripheral	Maturation_Xylem_BRZ_0_5_BL
AT4G11660	HSFB2B	2	0	2	0	0	0.00162206	0	0.00162206	0	6.58304e-07	0.00609866	0.00054544	-0.154187	3.01689	294	2	-0.872374	0	Ultra peripheral	Maturation_Xylem_BRZ_0_5_BL
AT4G16141	AT4G16141	2	0	2	0	0	0.00162206	0	0.00162206	0	6.58304e-07	0.00301897	0.00054544	-0.154187	3.01689	295	2	-0.931578	0.5	Peripheral	Maturation_Xylem_BRZ_0_5_BL
AT2G42430	LBD16	11	0	11	0	0	0.00892133	0	0.00892133	0	6.65331e-07	0.0193012	0.00054544	-0.154187	3.01689	296	2	-0.457946	0.31405	Peripheral	Maturation_Xylem_BRZ_0_5_BL
AT1G32330	HSFA1D	14	0	14	0.0659341	0.0580198	0.0113544	0	0.0113544	0	1.34612e-06	0.024629	0.00054544	-0.154187	3.01689	297	2	-0.398742	0.44898	Peripheral	Maturation_Xylem_BRZ_0_5_BL
AT5G66320	GATA5	16	0	16	0.05	0.0421355	0.0129765	0	0.0129765	0	1.34389e-06	0.0328159	0.00054544	-0.154187	3.01689	298	2	-0.280334	0.375	Peripheral	Maturation_Xylem_BRZ_0_5_BL
AT3G49930	AT3G49930	4	0	4	0	0	0.00324412	0	0.00324412	0	6.59376e-07	0.00757473	0.00054544	-0.154187	3.01689	299	2	-0.872374	0.625	Connector	Maturation_Xylem_BRZ_0_5_BL
AT3G63350	HSFA7B	19	0	19	0.0935673	0.0945434	0.0154096	0	0.0154096	0	1.34389e-06	0.0237581	0.00054544	-0.154187	3.01689	300	1	-0.446446	0.598338	Peripheral	Maturation_Xylem_BRZ_0_5_BL
AT2G01930	BPC1	10	0	10	0	0	0.0081103	0	0.0081103	0	6.64785e-07	0.0204536	0.00054544	-0.154187	3.01689	301	2	-0.457946	0.18	Peripheral	Maturation_Xylem_BRZ_0_5_BL
AT2G40340	DREB2C	29	25	4	0.216749	0.225954	0.0235199	0.0202758	0.00324412	286	6.59376e-07	0.0485086	0.000914341	-0.154187	3.01689	302	1	0.195206	0.390012	Peripheral	Maturation_Xylem_BRZ_0_5_BL
AT1G20696	HMGB3	6	2	4	0	0	0.00486618	0.00162206	0.00324412	6	6.59376e-07	0.00763106	0.000565894	-0.154187	3.01689	303	3	-0.740384	0.277778	Peripheral	Maturation_Xylem_BRZ_0_5_BL
AT3G26660	LBD24	28	0	28	0	0	0.0227088	0	0.0227088	0	6.72508e-07	0.0279242	0.00054544	-0.154187	3.01689	304	3	0.0262083	0.303571	Peripheral	Maturation_Xylem_BRZ_0_5_BL
AT2G16400	BLH7	28	0	28	0.0396825	0.0400594	0.0227088	0	0.0227088	0	1.34836e-06	0.0313385	0.00054544	-0.154187	3.01689	305	3	-0.101557	0.446429	Peripheral	Maturation_Xylem_BRZ_0_5_BL
AT2G40620	BZIP18	6	2	4	0.0666667	0.0512611	0.00486618	0.00162206	0.00324412	12	6.59376e-07	0.0247269	0.000562276	-0.154187	3.01689	306	2	-0.694762	0.277778	Peripheral	Maturation_Xylem_BRZ_0_5_BL
AT4G28610	PHR1	9	2	7	0.166667	0.171266	0.00729927	0.00162206	0.00567721	14	6.60989e-07	0.0139809	0.000552121	-0.154187	3.01689	307	0	-0.707107	0.716049	Connector	Maturation_Xylem_BRZ_0_5_BL
AT5G65640	BHLH93	2	0	2	0	0	0.00162206	0	0.00162206	0	6.58304e-07	0.00338207	0.00054544	-0.154187	3.01689	308	2	-0.931578	0.5	Peripheral	Maturation_Xylem_BRZ_0_5_BL
AT5G60120	TOE2	15	0	15	0	0	0.0121655	0	0.0121655	0	6.65331e-07	0.021418	0.00054544	-0.154187	3.01689	309	3	-0.399677	0.231111	Peripheral	Maturation_Xylem_BRZ_0_5_BL
AT2G21240	BPC4	3	0	3	0	0	0.00243309	0	0.00243309	0	6.5884e-07	0.00816372	0.00054544	-0.154187	3.01689	310	2	-0.872374	0.444444	Peripheral	Maturation_Xylem_BRZ_0_5_BL
AT4G23800	HMGB6	1	0	1	0	0	0.00081103	0	0.00081103	0	6.5777e-07	0.00266263	0.00054544	-0.154187	3.01689	311	2	-0.931578	0	Ultra peripheral	Maturation_Xylem_BRZ_0_5_BL
AT5G47220	ERF2	28	0	28	0.10582	0.109525	0.0227088	0	0.0227088	0	1.34389e-06	0.0363053	0.00054544	-0.154187	3.01689	312	1	0.40909	0.135204	Peripheral	Maturation_Xylem_BRZ_0_5_BL
AT5G44210	ERF9	25	0	25	0.0433333	0.0407178	0.0202758	0	0.0202758	0	1.34389e-06	0.0345334	0.00054544	-0.154187	3.01689	313	1	-0.0721492	0.4576	Peripheral	Maturation_Xylem_BRZ_0_5_BL
AT5G64220	CAMTA2	13	6	7	0.294872	0.301796	0.0105434	0.00486618	0.00567721	667	1.34166e-06	0.016219	0.000584481	-0.154187	3.01689	314	1	-0.392975	0.272189	Peripheral	Maturation_Xylem_BRZ_0_5_BL
AT3G04070	NAC047	5	0	5	0	0	0.00405515	0	0.00405515	0	6.59913e-07	0.0152455	0.00054544	-0.154187	3.01689	315	2	-0.81317	0.48	Peripheral	Maturation_Xylem_BRZ_0_5_BL
AT3G51910	HSFA7A	28	0	28	0.166667	0.197597	0.0227088	0	0.0227088	0	1.34389e-06	0.0429907	0.00054544	-0.154187	3.01689	316	1	0.141735	0.40051	Peripheral	Maturation_Xylem_BRZ_0_5_BL
AT1G68120	BPC3	2	0	2	0	0	0.00162206	0	0.00162206	0	6.58304e-07	0.00500811	0.00054544	-0.154187	3.01689	317	2	-0.931578	0.5	Peripheral	Maturation_Xylem_BRZ_0_5_BL
AT5G12840	NFYA1	9	1	8	0.25	0.238339	0.00729927	0.00081103	0.00648824	399	1.34166e-06	0.00691583	0.0005488	-0.154187	3.01689	318	1	-0.606859	0.345679	Peripheral	Maturation_Xylem_BRZ_0_5_BL
AT5G02030	BLH9	5	0	5	0	0	0.00405515	0	0.00405515	0	6.59913e-07	0.010287	0.00054544	-0.154187	3.01689	319	2	-0.753966	0.32	Peripheral	Maturation_Xylem_BRZ_0_5_BL
AT4G09180	BHLH81	27	4	23	0.207977	0.204127	0.0218978	0.00324412	0.0186537	124	1.34389e-06	0.0396509	0.000555032	-0.154187	3.01689	320	1	-0.0186782	0.482853	Peripheral	Maturation_Xylem_BRZ_0_5_BL
AT1G21450	SCL1	1	0	1	0	0	0.00081103	0	0.00081103	0	6.5777e-07	0.00398139	0.00054544	-0.154187	3.01689	321	2	-0.931578	0	Ultra peripheral	Maturation_Xylem_BRZ_0_5_BL
AT3G60580	ZAT9	8	0	8	0.25	0.228367	0.00648824	0	0.00648824	0	1.34389e-06	0.0175278	0.00054544	-0.154187	3.01689	322	2	-0.576354	0.21875	Peripheral	Maturation_Xylem_BRZ_0_5_BL
AT2G18350	ZHD6	19	0	19	0.157895	0.173054	0.0154096	0	0.0154096	0	1.34389e-06	0.0604252	0.00054544	-0.154187	3.01689	323	2	0.0748905	0.099723	Peripheral	Maturation_Xylem_BRZ_0_5_BL
AT5G64810	WRKY51	15	0	15	0.0571429	0.0618426	0.0121655	0	0.0121655	0	1.34389e-06	0.0229539	0.00054544	-0.154187	3.01689	324	1	-0.606859	0.631111	Connector	Maturation_Xylem_BRZ_0_5_BL
AT1G64530	NLP6	11	0	11	0	0	0.00892133	0	0.00892133	0	6.63153e-07	0.0133615	0.00054544	-0.154187	3.01689	325	3	-0.697796	0.561983	Peripheral	Maturation_Xylem_BRZ_0_5_BL
AT4G23550	WRKY29	17	0	17	0.0955882	0.0905053	0.0137875	0	0.0137875	0	1.34612e-06	0.0496525	0.00054544	-0.154187	3.01689	326	2	-0.161926	0.304498	Peripheral	Maturation_Xylem_BRZ_0_5_BL
AT1G03800	ERF10	15	0	15	0	0	0.0121655	0	0.0121655	0	1.34389e-06	0.025806	0.00054544	-0.154187	3.01689	327	1	-0.66033	0.64	Connector	Maturation_Xylem_BRZ_0_5_BL
AT2G42300	BHLH48	3	0	3	0	0	0.00243309	0	0.00243309	0	6.5884e-07	0.00685942	0.00054544	-0.154187	3.01689	328	2	-0.81317	0	Ultra peripheral	Maturation_Xylem_BRZ_0_5_BL
AT5G46590	anac096	9	0	9	0	0	0.00729927	0	0.00729927	0	6.62069e-07	0.0235197	0.00054544	-0.154187	3.01689	329	2	-0.51715	0.197531	Peripheral	Maturation_Xylem_BRZ_0_5_BL
AT1G33280	BRN1	15	0	15	0.133333	0.143999	0.0121655	0	0.0121655	0	1.34389e-06	0.0364475	0.00054544	-0.154187	3.01689	330	2	-0.576354	0.604444	Peripheral	Maturation_Xylem_BRZ_0_5_BL
AT1G27740	BHLH54	10	0	10	0	0	0.0081103	0	0.0081103	0	6.62611e-07	0.0131186	0.00054544	-0.154187	3.01689	331	3	-0.570031	0.18	Peripheral	Maturation_Xylem_BRZ_0_5_BL
AT4G28140	ERF054	75	51	24	0.206486	0.227555	0.0608273	0.0413625	0.0194647	5049	1.34166e-06	0.0953672	0.00181213	-0.154187	3.01689	22	1	2.49446	0.199662	Peripheral	Maturation_Xylem_BRZ_0_5_BL
AT2G43500	AT2G43500	12	0	12	0.030303	0.0262695	0.00973236	0	0.00973236	0	1.34389e-06	0.0144558	0.00054544	-0.154187	3.01689	332	3	-0.655208	0.541667	Peripheral	Maturation_Xylem_BRZ_0_5_BL
AT3G10760	AT3G10760	16	0	16	0	0	0.0129765	0	0.0129765	0	6.65877e-07	0.0285428	0.00054544	-0.154187	3.01689	333	2	-0.339538	0.476562	Peripheral	Maturation_Xylem_BRZ_0_5_BL
AT1G73730	EIL3	4	0	4	0	0	0.00324412	0	0.00324412	0	6.59376e-07	0.0093948	0.00054544	-0.154187	3.01689	334	2	-0.81317	0.375	Peripheral	Maturation_Xylem_BRZ_0_5_BL
AT4G37850	BHLH25	10	0	10	0.0888889	0.0817046	0.0081103	0	0.0081103	0	1.34389e-06	0.0169126	0.00054544	-0.154187	3.01689	335	1	-0.767272	0.58	Peripheral	Maturation_Xylem_BRZ_0_5_BL
AT4G37260	MYB73	3	0	3	0	0	0.00243309	0	0.00243309	0	6.5884e-07	0.0133146	0.00054544	-0.154187	3.01689	336	2	-0.81317	0	Ultra peripheral	Maturation_Xylem_BRZ_0_5_BL
AT3G07220	FHA2	17	4	13	0.110294	0.120169	0.0137875	0.00324412	0.0105434	21	6.6424e-07	0.0303948	0.000569878	-0.154187	3.01689	337	2	-0.51715	0.49827	Peripheral	Maturation_Xylem_BRZ_0_5_BL
AT5G63790	ANAC102	35	28	7	0.238655	0.273083	0.0283861	0.0227088	0.00567721	376	1.34166e-06	0.0590883	0.000752408	-0.154187	3.01689	35	1	0.141735	0.510381	Peripheral	Maturation_Xylem_BRZ_0_5_BL
AT3G46640	PCL1	10	0	10	0.0666667	0.0751187	0.0081103	0	0.0081103	0	1.34388e-06	0.0143215	0.00054544	-0.154187	3.01689	338	2	-0.635558	0.48	Peripheral	Maturation_Xylem_BRZ_0_5_BL
AT5G66730	ENY	4	0	4	0.333333	0.349179	0.00324412	0	0.00324412	0	1.34388e-06	0.0126771	0.00054544	-0.154187	3.01689	339	2	-0.753966	0	Ultra peripheral	Maturation_Xylem_BRZ_0_5_BL
AT1G14410	WHY1	1	0	1	0	0	0.00081103	0	0.00081103	0	1.34388e-06	0.00618641	0.00054544	-0.154187	3.01689	340	1	-0.927685	0	Ultra peripheral	Maturation_Xylem_BRZ_0_5_BL
AT5G59570	BOA	5	0	5	0.1	0.0796292	0.00405515	0	0.00405515	0	1.34389e-06	0.0129593	0.00054544	-0.154187	3.01689	341	2	-0.753966	0.32	Peripheral	Maturation_Xylem_BRZ_0_5_BL
AT1G71520	ERF020	15	7	8	0.361905	0.369454	0.0121655	0.00567721	0.00648824	38	6.61529e-07	0.0471666	0.000562691	-0.154187	3.01689	342	2	-0.457946	0.48	Peripheral	Maturation_Xylem_BRZ_0_5_BL
AT3G29035	NAC59	8	0	8	0	0	0.00648824	0	0.00648824	0	6.61529e-07	0.0066909	0.00054544	-0.154187	3.01689	343	3	-0.612619	0	Ultra peripheral	Maturation_Xylem_BRZ_0_5_BL
AT2G02540	ZHD3	61	56	5	0.0928962	0.112992	0.0494728	0.0454177	0.00405515	6418	1.34166e-06	0.17303	0.00188456	-0.154187	3.01689	344	2	1.19977	0.515	Peripheral	Maturation_Xylem_BRZ_0_5_BL
AT5G24800	BZIP9	9	8	1	0.0833333	0.096823	0.00729927	0.00648824	0.00081103	2	6.5777e-07	0.0164909	0.000611839	-0.154187	3.01689	345	1	-0.606859	0.345679	Peripheral	Maturation_Xylem_BRZ_0_5_BL
AT5G10280	MYB92	2	0	2	0	0	0.00162206	0	0.00162206	0	6.58304e-07	0.00819548	0.00054544	-0.154187	3.01689	346	2	-0.872374	0	Ultra peripheral	Maturation_Xylem_BRZ_0_5_BL
AT3G27650	LBD25	20	0	20	0.0631579	0.0566089	0.0162206	0	0.0162206	0	1.34612e-06	0.0248352	0.00054544	-0.154187	3.01689	347	3	-0.357088	0.445	Peripheral	Maturation_Xylem_BRZ_0_5_BL
AT2G22770	NAI1	1	0	1	0	0	0.00081103	0	0.00081103	0	6.5777e-07	0.00632136	0.00054544	-0.154187	3.01689	348	2	-0.931578	0	Ultra peripheral	Maturation_Xylem_BRZ_0_5_BL
AT1G78080	RAP2-4	59	42	17	0.193454	0.223422	0.0478508	0.0340633	0.0137875	1052	1.34166e-06	0.0808863	0.000843882	-0.154187	3.01689	36	1	1.05074	0.464923	Peripheral	Maturation_Xylem_BRZ_0_5_BL
AT2G44910	ATHB-4	16	0	16	0.0416667	0.033943	0.0129765	0	0.0129765	0	1.34388e-06	0.029827	0.00054544	-0.154187	3.01689	349	3	-0.484854	0.460938	Peripheral	Maturation_Xylem_BRZ_0_5_BL
AT2G40950	BZIP17	13	0	13	0.333333	0.357213	0.0105434	0	0.0105434	0	1.34389e-06	0.0179439	0.00054544	-0.154187	3.01689	23	1	-0.339504	0.142012	Peripheral	Maturation_Xylem_BRZ_0_5_BL
AT1G19700	BLH10	64	31	33	0.208333	0.223432	0.0519059	0.0251419	0.026764	2934	1.34166e-06	0.131843	0.000883519	-0.154187	3.01689	10	1	0.302148	0.662132	Connector	Maturation_Xylem_BRZ_0_5_BL
AT2G46530	ARF11	20	0	20	0.0157895	0.0150352	0.0162206	0	0.0162206	0	1.34612e-06	0.0166855	0.00054544	-0.154187	3.01689	350	3	-0.442265	0.48	Peripheral	Maturation_Xylem_BRZ_0_5_BL
AT4G00760	APRR8	1	0	1	0	0	0.00081103	0	0.00081103	0	6.5777e-07	0.00164559	0.00054544	-0.154187	3.01689	351	1	-0.927685	0	Ultra peripheral	Maturation_Xylem_BRZ_0_5_BL
AT1G27360	SPL11	9	0	9	0.0833333	0.0772787	0.00729927	0	0.00729927	0	1.34388e-06	0.0192284	0.00054544	-0.154187	3.01689	352	2	-0.753966	0.641975	Connector	Maturation_Xylem_BRZ_0_5_BL
AT5G18090	AT5G18090	11	0	11	0.109091	0.0960877	0.00892133	0	0.00892133	0	1.34389e-06	0.0274708	0.00054544	-0.154187	3.01689	353	2	-0.457946	0.297521	Peripheral	Maturation_Xylem_BRZ_0_5_BL
AT2G41710	AT2G41710	1	0	1	0	0	0.00081103	0	0.00081103	0	6.5777e-07	0.00336991	0.00054544	-0.154187	3.01689	354	2	-0.931578	0	Ultra peripheral	Maturation_Xylem_BRZ_0_5_BL
AT5G39760	ZHD10	23	0	23	0.0869565	0.0822378	0.0186537	0	0.0186537	0	1.34389e-06	0.0514387	0.00054544	-0.154187	3.01689	355	2	0.0748905	0.340265	Peripheral	Maturation_Xylem_BRZ_0_5_BL
AT2G25180	ARR12	1	0	1	0	0	0.00081103	0	0.00081103	0	6.5777e-07	0.00335939	0.00054544	-0.154187	3.01689	356	2	-0.931578	0	Ultra peripheral	Maturation_Xylem_BRZ_0_5_BL
AT3G13350	HMGB10	2	0	2	0	0	0.00162206	0	0.00162206	0	6.58304e-07	0.0050282	0.00054544	-0.154187	3.01689	357	2	-0.931578	0.5	Peripheral	Maturation_Xylem_BRZ_0_5_BL
AT1G49950	TRB1	9	3	6	0.138889	0.1287	0.00729927	0.00243309	0.00486618	26	1.34166e-06	0.0141861	0.000569625	-0.154187	3.01689	358	3	-0.740384	0.592593	Peripheral	Maturation_Xylem_BRZ_0_5_BL
AT1G26680	AT1G26680	1	0	1	0	0	0.00081103	0	0.00081103	0	6.5777e-07	0.00183015	0.00054544	-0.154187	3.01689	359	3	-0.910738	0	Ultra peripheral	Maturation_Xylem_BRZ_0_5_BL
AT1G30500	NFYA7	3	0	3	0	0	0.00243309	0	0.00243309	0	6.5884e-07	0.00238222	0.00054544	-0.154187	3.01689	360	1	-0.874214	0.444444	Peripheral	Maturation_Xylem_BRZ_0_5_BL
AT1G20693	HMGB2	2	0	2	0	0	0.00162206	0	0.00162206	0	6.58304e-07	0.00371794	0.00054544	-0.154187	3.01689	361	2	-0.931578	0.5	Peripheral	Maturation_Xylem_BRZ_0_5_BL
AT4G35040	BZIP19	3	0	3	0	0	0.00243309	0	0.00243309	0	1.34611e-06	0.00490421	0.00054544	-0.154187	3.01689	362	1	-0.927685	0.666667	Connector	Maturation_Xylem_BRZ_0_5_BL
AT1G69010	BIM2	22	0	22	0.155844	0.164514	0.0178427	0	0.0178427	0	1.34389e-06	0.0618991	0.00054544	-0.154187	3.01689	2	2	-0.161926	0.524793	Peripheral	Maturation_Xylem_BRZ_0_5_BL
AT2G31380	BBX25	3	0	3	0.333333	0.349368	0.00243309	0	0.00243309	0	1.34388e-06	0.00462671	0.00054544	-0.154187	3.01689	363	1	-0.820743	0	Ultra peripheral	Maturation_Xylem_BRZ_0_5_BL
AT3G22760	TCX3	13	0	13	0.0897436	0.0829027	0.0105434	0	0.0105434	0	1.34389e-06	0.0301421	0.00054544	-0.154187	3.01689	364	2	-0.457946	0.426036	Peripheral	Maturation_Xylem_BRZ_0_5_BL
AT1G08970	NFYC9	1	0	1	0	0	0.00081103	0	0.00081103	0	6.5777e-07	0.00452586	0.00054544	-0.154187	3.01689	365	2	-0.931578	0	Ultra peripheral	Maturation_Xylem_BRZ_0_5_BL
AT5G64750	ABR1	2	1	1	0	0	0.00162206	0.00081103	0.00081103	5	6.5777e-07	0.00392985	0.00054841	-0.154187	3.01689	366	1	-0.927685	0.5	Peripheral	Maturation_Xylem_BRZ_0_5_BL
AT5G41315	GL3	7	0	7	0	0	0.00567721	0	0.00567721	0	6.60989e-07	0.010808	0.00054544	-0.154187	3.01689	367	2	-0.694762	0.408163	Peripheral	Maturation_Xylem_BRZ_0_5_BL
AT5G60890	MYB34	4	0	4	0	0	0.00324412	0	0.00324412	0	6.59376e-07	0.0155897	0.00054544	-0.154187	3.01689	368	2	-0.753966	0	Ultra peripheral	Maturation_Xylem_BRZ_0_5_BL
AT5G01380	GT-3A	6	1	5	0	0	0.00486618	0.00081103	0.00405515	4	6.59913e-07	0.00661092	0.000565764	-0.154187	3.01689	369	0	-0.707107	0.611111	Peripheral	Maturation_Xylem_BRZ_0_5_BL
AT2G47520	ERF071	8	0	8	0.107143	0.0893164	0.00648824	0	0.00648824	0	1.34389e-06	0.0141659	0.00054544	-0.154187	3.01689	370	1	-0.713801	0.46875	Peripheral	Maturation_Xylem_BRZ_0_5_BL
AT2G40140	CZF1	10	7	3	0.0888889	0.0988583	0.0081103	0.00567721	0.00243309	36	1.34388e-06	0.0168019	0.000598473	-0.154187	3.01689	371	3	-0.570031	0.18	Peripheral	Maturation_Xylem_BRZ_0_5_BL
AT5G11060	KNAT4	4	0	4	0	0	0.00324412	0	0.00324412	0	6.59376e-07	0.00466643	0.00054544	-0.154187	3.01689	372	1	-0.767272	0	Ultra peripheral	Maturation_Xylem_BRZ_0_5_BL
AT4G37940	AGL21	7	0	7	0	0	0.00567721	0	0.00567721	0	6.60989e-07	0.0209497	0.00054544	-0.154187	3.01689	373	2	-0.576354	0	Ultra peripheral	Maturation_Xylem_BRZ_0_5_BL
AT3G12130	AT3G12130	6	0	6	0	0	0.00486618	0	0.00486618	0	6.6045e-07	0.0138107	0.00054544	-0.154187	3.01689	374	2	-0.635558	0	Ultra peripheral	Maturation_Xylem_BRZ_0_5_BL
AT4G37790	HAT22	4	0	4	0	0	0.00324412	0	0.00324412	0	6.6045e-07	0.00768829	0.00054544	-0.154187	3.01689	375	2	-0.81317	0.375	Peripheral	Maturation_Xylem_BRZ_0_5_BL
AT1G14510	AL7	13	10	3	0.128205	0.134372	0.0105434	0.0081103	0.00243309	35	6.5884e-07	0.0264417	0.00059581	-0.154187	3.01689	376	3	-0.697796	0.615385	Peripheral	Maturation_Xylem_BRZ_0_5_BL
AT4G00270	GEBP	5	0	5	0	0	0.00405515	0	0.00405515	0	6.59913e-07	0.00773511	0.00054544	-0.154187	3.01689	377	2	-0.753966	0.32	Peripheral	Maturation_Xylem_BRZ_0_5_BL
AT5G17800	MYB56	6	0	6	0	0	0.00486618	0	0.00486618	0	6.62069e-07	0.0124276	0.00054544	-0.154187	3.01689	378	2	-0.753966	0.444444	Peripheral	Maturation_Xylem_BRZ_0_5_BL
AT5G48250	COL10	4	0	4	0.166667	0.158802	0.00324412	0	0.00324412	0	1.34388e-06	0.00277617	0.00054544	-0.154187	3.01689	379	1	-0.820743	0.375	Peripheral	Maturation_Xylem_BRZ_0_5_BL
AT5G11510	MYB3R4	6	0	6	0.266667	0.30929	0.00486618	0	0.00486618	0	1.34389e-06	0.0146208	0.00054544	-0.154187	3.01689	380	1	-0.767272	0.444444	Peripheral	Maturation_Xylem_BRZ_0_5_BL
AT1G02230	NAC004	2	0	2	0	0	0.00162206	0	0.00162206	0	6.58304e-07	0.00826615	0.00054544	-0.154187	3.01689	381	2	-0.872374	0	Ultra peripheral	Maturation_Xylem_BRZ_0_5_BL
AT1G47870	E2FC	6	0	6	0	0	0.00486618	0	0.00486618	0	6.6045e-07	0.0102014	0.00054544	-0.154187	3.01689	382	2	-0.753966	0.444444	Peripheral	Maturation_Xylem_BRZ_0_5_BL
AT1G76350	NLP5	2	0	2	0	0	0.00162206	0	0.00162206	0	6.58304e-07	0.0033232	0.00054544	-0.154187	3.01689	383	2	-0.872374	0	Ultra peripheral	Maturation_Xylem_BRZ_0_5_BL
AT5G48560	BHLH78	4	0	4	0	0	0.00324412	0	0.00324412	0	1.34388e-06	0.00629713	0.00054544	-0.154187	3.01689	384	2	-0.753966	0	Ultra peripheral	Maturation_Xylem_BRZ_0_5_BL
AT5G08190	NF-YB12	1	0	1	0	0	0.00081103	0	0.00081103	0	6.5777e-07	0.00558477	0.00054544	-0.154187	3.01689	385	2	-0.931578	0	Ultra peripheral	Maturation_Xylem_BRZ_0_5_BL
AT4G24470	ZIM	8	0	8	0	0	0.00648824	0	0.00648824	0	1.34388e-06	0.0155121	0.00054544	-0.154187	3.01689	386	2	-0.576354	0.21875	Peripheral	Maturation_Xylem_BRZ_0_5_BL
AT5G62940	DOF5.6	2	0	2	0	0	0.00162206	0	0.00162206	0	6.58304e-07	0.00164342	0.00054544	-0.154187	3.01689	387	2	-0.872374	0	Ultra peripheral	Maturation_Xylem_BRZ_0_5_BL
AT3G49850	TRB3	4	0	4	0	0	0.00324412	0	0.00324412	0	6.59376e-07	0.00742057	0.00054544	-0.154187	3.01689	388	1	-0.874214	0.5	Peripheral	Maturation_Xylem_BRZ_0_5_BL
AT3G21270	DOF3.1	33	24	9	0.284091	0.291041	0.026764	0.0194647	0.00729927	465	1.34166e-06	0.0476219	0.000673548	-0.154187	3.01689	27	1	0.569503	0.220386	Peripheral	Maturation_Xylem_BRZ_0_5_BL
AT1G76580	AT1G76580	1	0	1	0	0	0.00081103	0	0.00081103	0	6.5777e-07	0.00299677	0.00054544	-0.154187	3.01689	389	2	-0.931578	0	Ultra peripheral	Maturation_Xylem_BRZ_0_5_BL
AT5G43170	AZF3	15	0	15	0.0571429	0.0578888	0.0121655	0	0.0121655	0	1.34612e-06	0.0135795	0.00054544	-0.154187	3.01689	390	1	-0.499917	0.524444	Peripheral	Maturation_Xylem_BRZ_0_5_BL
AT1G43640	TULP5	1	0	1	0	0	0.00081103	0	0.00081103	0	6.5777e-07	0.00213963	0.00054544	-0.154187	3.01689	391	2	-0.931578	0	Ultra peripheral	Maturation_Xylem_BRZ_0_5_BL
AT1G68550	ERF118	4	0	4	0	0	0.00324412	0	0.00324412	0	1.34388e-06	0.00875709	0.00054544	-0.154187	3.01689	392	2	-0.753966	0	Ultra peripheral	Maturation_Xylem_BRZ_0_5_BL
AT1G03970	GBF4	6	0	6	0	0	0.00486618	0	0.00486618	0	6.6045e-07	0.00838626	0.00054544	-0.154187	3.01689	393	2	-0.753966	0.444444	Peripheral	Maturation_Xylem_BRZ_0_5_BL
AT5G22570	WRKY38	10	0	10	0.0666667	0.0761826	0.0081103	0	0.0081103	0	1.34389e-06	0.0150333	0.00054544	-0.154187	3.01689	394	1	-0.499917	0.18	Peripheral	Maturation_Xylem_BRZ_0_5_BL
AT5G03415	DPB	13	0	13	0	0	0.0105434	0	0.0105434	0	1.34388e-06	0.0206609	0.00054544	-0.154187	3.01689	395	2	-0.51715	0.544379	Peripheral	Maturation_Xylem_BRZ_0_5_BL
AT1G20910	ARID6	4	0	4	0	0	0.00324412	0	0.00324412	0	6.59376e-07	0.0073644	0.00054544	-0.154187	3.01689	396	1	-0.874214	0.5	Peripheral	Maturation_Xylem_BRZ_0_5_BL
AT3G23230	ERF098	4	0	4	0	0	0.00324412	0	0.00324412	0	6.59376e-07	0.00885002	0.00054544	-0.154187	3.01689	397	2	-0.81317	0.375	Peripheral	Maturation_Xylem_BRZ_0_5_BL
AT4G16150	AT4G16150	4	0	4	0	0	0.00324412	0	0.00324412	0	6.59376e-07	0.00647369	0.00054544	-0.154187	3.01689	398	2	-0.753966	0	Ultra peripheral	Maturation_Xylem_BRZ_0_5_BL
AT1G13600	AtbZIP58	1	0	1	0	0	0.00081103	0	0.00081103	0	6.5777e-07	0.00528381	0.00054544	-0.154187	3.01689	399	2	-0.931578	0	Ultra peripheral	Maturation_Xylem_BRZ_0_5_BL
AT3G18990	VRN1	1	0	1	0	0	0.00081103	0	0.00081103	0	6.5777e-07	0.00242996	0.00054544	-0.154187	3.01689	400	2	-0.931578	0	Ultra peripheral	Maturation_Xylem_BRZ_0_5_BL
AT4G25410	BHLH126	4	0	4	0	0	0.00324412	0	0.00324412	0	6.59376e-07	0.00437783	0.00054544	-0.154187	3.01689	401	3	-0.86815	0.625	Connector	Maturation_Xylem_BRZ_0_5_BL
AT5G61420	MYB28	4	0	4	0	0	0.00324412	0	0.00324412	0	6.59376e-07	0.00597041	0.00054544	-0.154187	3.01689	402	2	-0.872374	0.5	Peripheral	Maturation_Xylem_BRZ_0_5_BL
AT1G63650	BHLH2	4	0	4	0.166667	0.150371	0.00324412	0	0.00324412	0	1.34389e-06	0.00578062	0.00054544	-0.154187	3.01689	403	0	-0.707107	0.625	Connector	Maturation_Xylem_BRZ_0_5_BL
AT4G12670	AT4G12670	6	0	6	0.0666667	0.0702792	0.00486618	0	0.00486618	0	1.34388e-06	0.00985302	0.00054544	-0.154187	3.01689	404	2	-0.81317	0.611111	Peripheral	Maturation_Xylem_BRZ_0_5_BL
AT4G06634	YY1	5	0	5	0	0	0.00405515	0	0.00405515	0	6.59913e-07	0.00543202	0.00054544	-0.154187	3.01689	405	3	-0.782973	0.32	Peripheral	Maturation_Xylem_BRZ_0_5_BL
AT3G15500	NAC055	3	0	3	0	0	0.00243309	0	0.00243309	0	6.5884e-07	0.00838657	0.00054544	-0.154187	3.01689	406	2	-0.81317	0	Ultra peripheral	Maturation_Xylem_BRZ_0_5_BL
AT1G66140	ZFP4	1	0	1	0	0	0.00081103	0	0.00081103	0	6.5777e-07	0.00204635	0.00054544	-0.154187	3.01689	407	2	-0.931578	0	Ultra peripheral	Maturation_Xylem_BRZ_0_5_BL
AT3G48160	E2FE	8	0	8	0.107143	0.120619	0.00648824	0	0.00648824	0	1.34388e-06	0.0170189	0.00054544	-0.154187	3.01689	408	2	-0.576354	0.21875	Peripheral	Maturation_Xylem_BRZ_0_5_BL
AT4G23810	WRKY53	1	0	1	0	0	0.00081103	0	0.00081103	0	6.5777e-07	0.00274743	0.00054544	-0.154187	3.01689	409	2	-0.931578	0	Ultra peripheral	Maturation_Xylem_BRZ_0_5_BL
AT1G56010	NAC021	1	0	1	0	0	0.00081103	0	0.00081103	0	6.5777e-07	0.00186977	0.00054544	-0.154187	3.01689	410	2	-0.931578	0	Ultra peripheral	Maturation_Xylem_BRZ_0_5_BL
AT2G28350	ARF10	6	0	6	0.0666667	0.0661146	0.00486618	0	0.00486618	0	1.34389e-06	0.0101909	0.00054544	-0.154187	3.01689	411	2	-0.81317	0.611111	Peripheral	Maturation_Xylem_BRZ_0_5_BL
AT5G24590	NAC091	6	0	6	0	0	0.00486618	0	0.00486618	0	6.6045e-07	0.00351084	0.00054544	-0.154187	3.01689	412	1	-0.713801	0.277778	Peripheral	Maturation_Xylem_BRZ_0_5_BL
AT1G13260	RAV1	2	0	2	0	0	0.00162206	0	0.00162206	0	6.58304e-07	0.00616262	0.00054544	-0.154187	3.01689	413	2	-0.872374	0	Ultra peripheral	Maturation_Xylem_BRZ_0_5_BL
AT5G52510	SCL8	5	4	1	0	0	0.00405515	0.00324412	0.00081103	4	6.5777e-07	0.00604765	0.000568102	-0.154187	3.01689	414	1	-0.874214	0.64	Connector	Maturation_Xylem_BRZ_0_5_BL
AT4G25400	AT4G25400	3	0	3	0	0	0.00243309	0	0.00243309	0	6.5884e-07	0.00415954	0.00054544	-0.154187	3.01689	415	3	-0.825561	0	Ultra peripheral	Maturation_Xylem_BRZ_0_5_BL
AT5G61590	ERF107	4	0	4	0	0	0.00324412	0	0.00324412	0	6.60989e-07	0.00908774	0.00054544	-0.154187	3.01689	416	2	-0.753966	0	Ultra peripheral	Maturation_Xylem_BRZ_0_5_BL
AT3G48430	REF6	11	0	11	0	0	0.00892133	0	0.00892133	0	6.63153e-07	0.0221579	0.00054544	-0.154187	3.01689	417	2	-0.457946	0.297521	Peripheral	Maturation_Xylem_BRZ_0_5_BL
AT5G12400	AT5G12400	10	7	3	0.133333	0.144972	0.0081103	0.00567721	0.00243309	655	1.34612e-06	0.015598	0.00066837	-0.154187	3.01689	418	1	-0.66033	0.56	Peripheral	Maturation_Xylem_BRZ_0_5_BL
AT4G36780	BEH2	9	0	9	0.111111	0.113377	0.00729927	0	0.00729927	0	1.34389e-06	0.0129559	0.00054544	-0.154187	3.01689	419	2	-0.576354	0.345679	Peripheral	Maturation_Xylem_BRZ_0_5_BL
AT1G27370	SPL10	14	0	14	0.208791	0.235086	0.0113544	0	0.0113544	0	1.34389e-06	0.0130995	0.00054544	-0.154187	3.01689	420	1	-0.392975	0.336735	Peripheral	Maturation_Xylem_BRZ_0_5_BL
AT2G46830	CCA1	3	0	3	0	0	0.00243309	0	0.00243309	0	6.5884e-07	0.00196795	0.00054544	-0.154187	3.01689	421	1	-0.874214	0.444444	Peripheral	Maturation_Xylem_BRZ_0_5_BL
AT1G18400	BEE1	1	0	1	0	0	0.00081103	0	0.00081103	0	6.5777e-07	0.00216179	0.00054544	-0.154187	3.01689	422	2	-0.931578	0	Ultra peripheral	Maturation_Xylem_BRZ_0_5_BL
AT4G23750	CRF2	5	0	5	0	0	0.00405515	0	0.00405515	0	6.59913e-07	0.00982447	0.00054544	-0.154187	3.01689	423	2	-0.753966	0.32	Peripheral	Maturation_Xylem_BRZ_0_5_BL
AT1G05380	AT1G05380	1	0	1	0	0	0.00081103	0	0.00081103	0	6.5777e-07	0.0010748	0.00054544	-0.154187	3.01689	424	2	-0.931578	0	Ultra peripheral	Maturation_Xylem_BRZ_0_5_BL
AT2G41835	SAP11	1	0	1	0	0	0.00081103	0	0.00081103	0	6.5777e-07	0.00224232	0.00054544	-0.154187	3.01689	425	2	-0.931578	0	Ultra peripheral	Maturation_Xylem_BRZ_0_5_BL
AT2G17560	HMGB4	14	13	1	0.120879	0.138706	0.0113544	0.0105434	0.00081103	9	6.5777e-07	0.0270529	0.000712198	-0.154187	3.01689	426	3	-0.570031	0.459184	Peripheral	Maturation_Xylem_BRZ_0_5_BL
AT2G37060	NFYB8	2	1	1	0	0	0.00162206	0.00081103	0.00081103	1	6.5777e-07	0.0044261	0.000546706	-0.154187	3.01689	427	3	-0.86815	0	Ultra peripheral	Maturation_Xylem_BRZ_0_5_BL
AT3G12480	NF-YC11	5	1	4	0.1	0.0969115	0.00405515	0.00081103	0.00324412	3	1.34166e-06	0.010091	0.00054841	-0.154187	3.01689	428	2	-0.81317	0.48	Peripheral	Maturation_Xylem_BRZ_0_5_BL
AT5G09740	HAM2	1	0	1	0	0	0.00081103	0	0.00081103	0	6.5777e-07	0.0017768	0.00054544	-0.154187	3.01689	429	3	-0.910738	0	Ultra peripheral	Maturation_Xylem_BRZ_0_5_BL
AT3G47710	PRE4	1	0	1	0	0	0.00081103	0	0.00081103	0	6.5777e-07	0.00143816	0.00054544	-0.154187	3.01689	430	3	-0.910738	0	Ultra peripheral	Maturation_Xylem_BRZ_0_5_BL
AT5G65320	BHLH99	3	0	3	0	0	0.00243309	0	0.00243309	0	6.5884e-07	0.00284133	0.00054544	-0.154187	3.01689	431	3	-0.86815	0.444444	Peripheral	Maturation_Xylem_BRZ_0_5_BL
AT2G18280	TULP2	2	0	2	0	0	0.00162206	0	0.00162206	0	6.58304e-07	0.0021204	0.00054544	-0.154187	3.01689	432	2	-0.872374	0	Ultra peripheral	Maturation_Xylem_BRZ_0_5_BL
AT5G11260	HY5	4	0	4	0	0	0.00324412	0	0.00324412	0	6.59376e-07	0.00704662	0.00054544	-0.154187	3.01689	433	2	-0.753966	0	Ultra peripheral	Maturation_Xylem_BRZ_0_5_BL
AT3G21890	MIP1B	4	0	4	0	0	0.00324412	0	0.00324412	0	1.34388e-06	0.00624654	0.00054544	-0.154187	3.01689	434	2	-0.753966	0	Ultra peripheral	Maturation_Xylem_BRZ_0_5_BL
AT4G17570	GATA26	1	0	1	0	0	0.00081103	0	0.00081103	0	6.5777e-07	0.00307832	0.00054544	-0.154187	3.01689	435	2	-0.931578	0	Ultra peripheral	Maturation_Xylem_BRZ_0_5_BL
AT4G11080	HMGB13	2	0	2	0	0	0.00162206	0	0.00162206	0	6.58304e-07	0.00351251	0.00054544	-0.154187	3.01689	436	2	-0.872374	0	Ultra peripheral	Maturation_Xylem_BRZ_0_5_BL
AT5G02470	DPA	2	0	2	0	0	0.00162206	0	0.00162206	0	6.58304e-07	0.00405441	0.00054544	-0.154187	3.01689	437	2	-0.872374	0	Ultra peripheral	Maturation_Xylem_BRZ_0_5_BL
AT4G18890	BEH3	6	0	6	0	0	0.00486618	0	0.00486618	0	1.34388e-06	0.00884906	0.00054544	-0.154187	3.01689	438	2	-0.753966	0.444444	Peripheral	Maturation_Xylem_BRZ_0_5_BL
AT4G18020	APRR2	4	0	4	0	0	0.00324412	0	0.00324412	0	6.59376e-07	0.00514576	0.00054544	-0.154187	3.01689	439	3	-0.825561	0.375	Peripheral	Maturation_Xylem_BRZ_0_5_BL
AT4G16430	BHLH3	2	0	2	0	0	0.00162206	0	0.00162206	0	6.58304e-07	0.00388431	0.00054544	-0.154187	3.01689	440	2	-0.872374	0	Ultra peripheral	Maturation_Xylem_BRZ_0_5_BL
AT5G39820	ANAC094	3	0	3	0.333333	0.303339	0.00243309	0	0.00243309	0	1.34388e-06	0.00629622	0.00054544	-0.154187	3.01689	441	3	-0.825561	0	Ultra peripheral	Maturation_Xylem_BRZ_0_5_BL
AT5G52660	RVE6	2	0	2	1	1	0.00162206	0	0.00162206	0	1.34388e-06	0.00542693	0.00054544	-0.154187	3.01689	442	2	-0.872374	0	Ultra peripheral	Maturation_Xylem_BRZ_0_5_BL
AT4G24150	GRF8	2	0	2	0	0	0.00162206	0	0.00162206	0	6.58304e-07	0.00232322	0.00054544	-0.154187	3.01689	443	3	-0.86815	0	Ultra peripheral	Maturation_Xylem_BRZ_0_5_BL
AT2G32930	ZFN2	9	3	6	0.444444	0.504398	0.00729927	0.00243309	0.00486618	33	1.34166e-06	0.0128723	0.00055657	-0.154187	3.01689	444	1	-0.553388	0.197531	Peripheral	Maturation_Xylem_BRZ_0_5_BL
AT1G58220	AT1G58220	3	0	3	0	0	0.00243309	0	0.00243309	0	6.5884e-07	0.00548355	0.00054544	-0.154187	3.01689	445	3	-0.825561	0	Ultra peripheral	Maturation_Xylem_BRZ_0_5_BL
AT3G16857	ARR1	1	0	1	0	0	0.00081103	0	0.00081103	0	6.5777e-07	0.00268341	0.00054544	-0.154187	3.01689	446	2	-0.931578	0	Ultra peripheral	Maturation_Xylem_BRZ_0_5_BL
AT1G33240	AT-GTL1	5	0	5	0	0	0.00405515	0	0.00405515	0	6.59913e-07	0.0152702	0.00054544	-0.154187	3.01689	447	2	-0.694762	0	Ultra peripheral	Maturation_Xylem_BRZ_0_5_BL
AT3G22170	FHY3	3	0	3	0	0	0.00243309	0	0.00243309	0	6.5884e-07	0.00406263	0.00054544	-0.154187	3.01689	448	2	-0.872374	0.444444	Peripheral	Maturation_Xylem_BRZ_0_5_BL
AT4G12240	AT4G12240	1	0	1	0	0	0.00081103	0	0.00081103	0	6.5777e-07	0.00167411	0.00054544	-0.154187	3.01689	449	2	-0.931578	0	Ultra peripheral	Maturation_Xylem_BRZ_0_5_BL
AT1G67970	HSFA8	3	0	3	0	0	0.00243309	0	0.00243309	0	6.5884e-07	0.00466318	0.00054544	-0.154187	3.01689	450	2	-0.81317	0	Ultra peripheral	Maturation_Xylem_BRZ_0_5_BL
AT2G04880	WRKY1	4	0	4	0	0	0.00324412	0	0.00324412	0	1.34835e-06	0.00486184	0.00054544	-0.154187	3.01689	451	1	-0.874214	0.5	Peripheral	Maturation_Xylem_BRZ_0_5_BL
AT1G43700	VIP1	3	0	3	0	0	0.00243309	0	0.00243309	0	6.5884e-07	0.00700671	0.00054544	-0.154187	3.01689	452	2	-0.81317	0	Ultra peripheral	Maturation_Xylem_BRZ_0_5_BL
AT3G11260	WOX5	7	0	7	0.047619	0.0452646	0.00567721	0	0.00567721	0	1.34388e-06	0.00870703	0.00054544	-0.154187	3.01689	453	2	-0.753966	0.571429	Peripheral	Maturation_Xylem_BRZ_0_5_BL
AT5G20730	NPH4	2	0	2	0	0	0.00162206	0	0.00162206	0	6.58304e-07	0.00408841	0.00054544	-0.154187	3.01689	454	2	-0.931578	0.5	Peripheral	Maturation_Xylem_BRZ_0_5_BL
AT1G51190	PLT2	6	0	6	0	0	0.00486618	0	0.00486618	0	6.60989e-07	0.00474241	0.00054544	-0.154187	3.01689	455	3	-0.782973	0.444444	Peripheral	Maturation_Xylem_BRZ_0_5_BL
AT1G22640	MYB3	2	0	2	0	0	0.00162206	0	0.00162206	0	6.58304e-07	0.00468704	0.00054544	-0.154187	3.01689	456	2	-0.872374	0	Ultra peripheral	Maturation_Xylem_BRZ_0_5_BL
AT3G25890	ERF119	3	0	3	0	0	0.00243309	0	0.00243309	0	6.5884e-07	0.00229019	0.00054544	-0.154187	3.01689	457	1	-0.874214	0.444444	Peripheral	Maturation_Xylem_BRZ_0_5_BL
AT2G29060	SCL33	2	0	2	0	0	0.00162206	0	0.00162206	0	6.58304e-07	0.000796252	0.00054544	-0.154187	3.01689	458	3	-0.86815	0	Ultra peripheral	Maturation_Xylem_BRZ_0_5_BL
AT2G44840	ERF13	12	9	3	0.030303	0.0309007	0.00973236	0.00729927	0.00243309	1971	1.34388e-06	0.0186591	0.000775245	-0.154187	3.01689	459	1	-0.713801	0.652778	Connector	Maturation_Xylem_BRZ_0_5_BL
AT4G12020	WRKY19	3	0	3	0	0	0.00243309	0	0.00243309	0	6.5884e-07	0.00696266	0.00054544	-0.154187	3.01689	460	2	-0.81317	0	Ultra peripheral	Maturation_Xylem_BRZ_0_5_BL
AT4G36240	GATA7	3	0	3	0	0	0.00243309	0	0.00243309	0	6.5884e-07	0.00655082	0.00054544	-0.154187	3.01689	461	2	-0.81317	0	Ultra peripheral	Maturation_Xylem_BRZ_0_5_BL
AT4G00238	STKL1	2	0	2	0	0	0.00162206	0	0.00162206	0	6.58304e-07	0.00488808	0.00054544	-0.154187	3.01689	462	2	-0.872374	0	Ultra peripheral	Maturation_Xylem_BRZ_0_5_BL
AT3G14980	IDM1	1	0	1	0	0	0.00081103	0	0.00081103	0	6.5777e-07	0.00194697	0.00054544	-0.154187	3.01689	463	3	-0.910738	0	Ultra peripheral	Maturation_Xylem_BRZ_0_5_BL
AT1G54060	ASIL1	3	0	3	0.333333	0.32741	0.00243309	0	0.00243309	0	6.81558e-07	0.0040481	0.00054544	-0.154187	3.01689	464	1	-0.927685	0.666667	Connector	Maturation_Xylem_BRZ_0_5_BL
AT3G17730	anac057	3	0	3	0	0	0.00243309	0	0.00243309	0	6.5884e-07	0.00847772	0.00054544	-0.154187	3.01689	465	2	-0.81317	0	Ultra peripheral	Maturation_Xylem_BRZ_0_5_BL
AT2G42040	AT2G42040	1	0	1	0	0	0.00081103	0	0.00081103	0	6.5777e-07	0.001136	0.00054544	-0.154187	3.01689	466	3	-0.910738	0	Ultra peripheral	Maturation_Xylem_BRZ_0_5_BL
AT5G49450	BZIP1	59	57	2	0.0748101	0.0757924	0.0478508	0.0462287	0.00162206	135	6.58304e-07	0.106438	0.00166343	-0.154187	3.01689	28	1	0.569503	0.626831	Connector	Maturation_Xylem_BRZ_0_5_BL
AT1G75490	DREB2D	1	0	1	0	0	0.00081103	0	0.00081103	0	6.5777e-07	0.00139182	0.00054544	-0.154187	3.01689	467	1	-0.927685	0	Ultra peripheral	Maturation_Xylem_BRZ_0_5_BL
AT4G38960	AT4G38960	2	0	2	0	0	0.00162206	0	0.00162206	0	1.34388e-06	0.00142049	0.00054544	-0.154187	3.01689	468	1	-0.874214	0	Ultra peripheral	Maturation_Xylem_BRZ_0_5_BL
AT2G28160	FIT	1	0	1	0	0	0.00081103	0	0.00081103	0	6.5777e-07	0.00103456	0.00054544	-0.154187	3.01689	469	3	-0.910738	0	Ultra peripheral	Maturation_Xylem_BRZ_0_5_BL
AT3G19510	HAT3.1	1	0	1	0	0	0.00081103	0	0.00081103	0	6.5777e-07	0.00127862	0.00054544	-0.154187	3.01689	470	2	-0.931578	0	Ultra peripheral	Maturation_Xylem_BRZ_0_5_BL
AT4G09460	MYB6	5	0	5	0.2	0.195206	0.00405515	0	0.00405515	0	1.34389e-06	0.0145528	0.00054544	-0.154187	3.01689	471	2	-0.694762	0	Ultra peripheral	Maturation_Xylem_BRZ_0_5_BL
AT1G78700	BEH4	6	0	6	0	0	0.00486618	0	0.00486618	0	1.34389e-06	0.0118591	0.00054544	-0.154187	3.01689	472	2	-0.635558	0	Ultra peripheral	Maturation_Xylem_BRZ_0_5_BL
AT5G04760	AT5G04760	2	0	2	0	0	0.00162206	0	0.00162206	0	6.58304e-07	0.00175522	0.00054544	-0.154187	3.01689	473	1	-0.874214	0	Ultra peripheral	Maturation_Xylem_BRZ_0_5_BL
AT1G09540	MYB61	1	0	1	0	0	0.00081103	0	0.00081103	0	6.5777e-07	0.00469975	0.00054544	-0.154187	3.01689	474	2	-0.931578	0	Ultra peripheral	Maturation_Xylem_BRZ_0_5_BL
AT2G31230	ERF15	7	0	7	0.238095	0.240375	0.00567721	0	0.00567721	0	1.34389e-06	0.0166259	0.00054544	-0.154187	3.01689	475	2	-0.753966	0.489796	Peripheral	Maturation_Xylem_BRZ_0_5_BL
AT4G32040	KNAT5	1	0	1	0	0	0.00081103	0	0.00081103	0	6.5777e-07	0.00223125	0.00054544	-0.154187	3.01689	476	2	-0.931578	0	Ultra peripheral	Maturation_Xylem_BRZ_0_5_BL
AT3G58190	LBD29	2	0	2	0	0	0.00162206	0	0.00162206	0	6.58304e-07	0.00383977	0.00054544	-0.154187	3.01689	477	2	-0.872374	0	Ultra peripheral	Maturation_Xylem_BRZ_0_5_BL
AT5G29000	PHL1	2	0	2	0	0	0.00162206	0	0.00162206	0	6.58304e-07	0.00353374	0.00054544	-0.154187	3.01689	478	2	-0.872374	0	Ultra peripheral	Maturation_Xylem_BRZ_0_5_BL
AT1G01260	BHLH13	2	0	2	0	0	0.00162206	0	0.00162206	0	6.58304e-07	0.00278426	0.00054544	-0.154187	3.01689	479	2	-0.872374	0	Ultra peripheral	Maturation_Xylem_BRZ_0_5_BL
AT1G72830	HAP2C	1	0	1	0	0	0.00081103	0	0.00081103	0	6.5777e-07	1.83623e-05	0.00054544	-0.154187	3.01689	480	1	-0.927685	0	Ultra peripheral	Maturation_Xylem_BRZ_0_5_BL
AT4G29940	PRH	2	0	2	0	0	0.00162206	0	0.00162206	0	6.58304e-07	0.00229786	0.00054544	-0.154187	3.01689	481	1	-0.927685	0.5	Peripheral	Maturation_Xylem_BRZ_0_5_BL
AT4G13620	ERF062	3	2	1	0	0	0.00243309	0.00162206	0.00081103	2	6.5777e-07	0.00296481	0.000552934	-0.154187	3.01689	482	1	-0.874214	0.444444	Peripheral	Maturation_Xylem_BRZ_0_5_BL
AT4G01250	WRKY22	3	0	3	0	0	0.00243309	0	0.00243309	0	6.5884e-07	0.00827407	0.00054544	-0.154187	3.01689	483	2	-0.81317	0	Ultra peripheral	Maturation_Xylem_BRZ_0_5_BL
AT1G54160	NFYA5	10	8	2	0.0666667	0.06726	0.0081103	0.00648824	0.00162206	12	6.58304e-07	0.012617	0.00063807	-0.154187	3.01689	484	3	-0.697796	0.48	Peripheral	Maturation_Xylem_BRZ_0_5_BL
AT1G10480	ZFP5	3	0	3	0	0	0.00243309	0	0.00243309	0	6.5884e-07	0.0065779	0.00054544	-0.154187	3.01689	485	3	-0.86815	0.444444	Peripheral	Maturation_Xylem_BRZ_0_5_BL
AT3G16350	AT3G16350	1	0	1	0	0	0.00081103	0	0.00081103	0	6.5777e-07	0.00114641	0.00054544	-0.154187	3.01689	486	2	-0.931578	0	Ultra peripheral	Maturation_Xylem_BRZ_0_5_BL
AT2G44940	ERF034	2	0	2	0	0	0.00162206	0	0.00162206	0	6.58304e-07	0.00399314	0.00054544	-0.154187	3.01689	487	2	-0.872374	0	Ultra peripheral	Maturation_Xylem_BRZ_0_5_BL
AT5G37020	ARF8	3	0	3	0	0	0.00243309	0	0.00243309	0	6.5884e-07	0.00560157	0.00054544	-0.154187	3.01689	488	2	-0.81317	0	Ultra peripheral	Maturation_Xylem_BRZ_0_5_BL
AT3G57390	AGL18	3	0	3	0	0	0.00243309	0	0.00243309	0	6.5884e-07	0.00709475	0.00054544	-0.154187	3.01689	489	2	-0.81317	0	Ultra peripheral	Maturation_Xylem_BRZ_0_5_BL
AT4G34590	BZIP11	2	0	2	0	0	0.00162206	0	0.00162206	0	6.58304e-07	0.00264726	0.00054544	-0.154187	3.01689	490	2	-0.872374	0	Ultra peripheral	Maturation_Xylem_BRZ_0_5_BL
AT3G54990	SMZ	2	0	2	0	0	0.00162206	0	0.00162206	0	1.34388e-06	0.00229639	0.00054544	-0.154187	3.01689	491	1	-0.927685	0.5	Peripheral	Maturation_Xylem_BRZ_0_5_BL
AT1G71130	ERF070	4	0	4	0.166667	0.170766	0.00324412	0	0.00324412	0	1.34388e-06	0.00410112	0.00054544	-0.154187	3.01689	492	1	-0.874214	0.625	Connector	Maturation_Xylem_BRZ_0_5_BL
AT1G50600	SCL5	41	40	1	0.0707317	0.0733055	0.0332522	0.0324412	0.00081103	2680	1.34166e-06	0.110394	0.000952889	-0.154187	3.01689	493	2	0.193299	0.580607	Peripheral	Maturation_Xylem_BRZ_0_5_BL
AT1G26590	AT1G26590	1	0	1	0	0	0.00081103	0	0.00081103	0	6.5777e-07	0.00153023	0.00054544	-0.154187	3.01689	494	2	-0.931578	0	Ultra peripheral	Maturation_Xylem_BRZ_0_5_BL
AT2G23320	WRKY15	1	0	1	0	0	0.00081103	0	0.00081103	0	6.5777e-07	0.00151327	0.00054544	-0.154187	3.01689	495	2	-0.931578	0	Ultra peripheral	Maturation_Xylem_BRZ_0_5_BL
AT4G25480	DREB1A	5	4	1	0.1	0.101019	0.00405515	0.00324412	0.00081103	7	6.5777e-07	0.00731191	0.00056812	-0.154187	3.01689	496	1	-0.767272	0.32	Peripheral	Maturation_Xylem_BRZ_0_5_BL
AT5G28650	WRKY74	1	0	1	0	0	0.00081103	0	0.00081103	0	6.5777e-07	0.00133416	0.00054544	-0.154187	3.01689	497	2	-0.931578	0	Ultra peripheral	Maturation_Xylem_BRZ_0_5_BL
AT1G19350	BES1	1	0	1	0	0	0.00081103	0	0.00081103	0	6.5777e-07	0.00382338	0.00054544	-0.154187	3.01689	498	2	-0.931578	0	Ultra peripheral	Maturation_Xylem_BRZ_0_5_BL
AT2G27050	EIL1	2	0	2	0	0	0.00162206	0	0.00162206	0	6.58304e-07	0.00178049	0.00054544	-0.154187	3.01689	499	1	-0.927685	0.5	Peripheral	Maturation_Xylem_BRZ_0_5_BL
AT3G09370	MYB3R-3	3	0	3	0	0	0.00243309	0	0.00243309	0	6.5884e-07	0.00366652	0.00054544	-0.154187	3.01689	500	1	-0.874214	0.444444	Peripheral	Maturation_Xylem_BRZ_0_5_BL
AT5G17260	NAC086	1	0	1	0	0	0.00081103	0	0.00081103	0	6.5777e-07	0.00289851	0.00054544	-0.154187	3.01689	501	2	-0.931578	0	Ultra peripheral	Maturation_Xylem_BRZ_0_5_BL
AT3G54810	GATA8	6	2	4	0.2	0.212182	0.00486618	0.00162206	0.00324412	24	1.34166e-06	0.0115634	0.000552216	-0.154187	3.01689	502	1	-0.767272	0.444444	Peripheral	Maturation_Xylem_BRZ_0_5_BL
AT1G72650	TRFL6	2	0	2	0	0	0.00162206	0	0.00162206	0	6.58304e-07	0.00315977	0.00054544	-0.154187	3.01689	503	2	-0.872374	0	Ultra peripheral	Maturation_Xylem_BRZ_0_5_BL
AT3G16940	AT3G16940	1	0	1	0	0	0.00081103	0	0.00081103	0	6.5777e-07	0.00174425	0.00054544	-0.154187	3.01689	504	1	-0.927685	0	Ultra peripheral	Maturation_Xylem_BRZ_0_5_BL
AT5G43270	SPL2	4	3	1	0	0	0.00324412	0.00243309	0.00081103	16	6.5777e-07	0.00508877	0.000629576	-0.154187	3.01689	505	1	-0.874214	0.625	Connector	Maturation_Xylem_BRZ_0_5_BL
AT3G50410	DOF3.4	1	0	1	0	0	0.00081103	0	0.00081103	0	6.5777e-07	0.00425606	0.00054544	-0.154187	3.01689	506	2	-0.931578	0	Ultra peripheral	Maturation_Xylem_BRZ_0_5_BL
AT1G74250	JJJ1	1	0	1	0	0	0.00081103	0	0.00081103	0	6.5777e-07	0.00194545	0.00054544	-0.154187	3.01689	507	3	-0.910738	0	Ultra peripheral	Maturation_Xylem_BRZ_0_5_BL
AT2G39880	MYB25	1	0	1	0	0	0.00081103	0	0.00081103	0	6.5777e-07	0.00317556	0.00054544	-0.154187	3.01689	508	2	-0.931578	0	Ultra peripheral	Maturation_Xylem_BRZ_0_5_BL
AT1G75540	BBX21	1	0	1	0	0	0.00081103	0	0.00081103	0	6.5777e-07	0.000610245	0.00054544	-0.154187	3.01689	509	3	-0.910738	0	Ultra peripheral	Maturation_Xylem_BRZ_0_5_BL
AT2G33500	COL14	2	0	2	0	0	0.00162206	0	0.00162206	0	6.58304e-07	0.00250649	0.00054544	-0.154187	3.01689	510	1	-0.874214	0	Ultra peripheral	Maturation_Xylem_BRZ_0_5_BL
AT3G22780	TSO1	4	0	4	0	0	0.00324412	0	0.00324412	0	6.60989e-07	0.00570648	0.00054544	-0.154187	3.01689	511	2	-0.753966	0	Ultra peripheral	Maturation_Xylem_BRZ_0_5_BL
AT5G04340	ZAT6	2	0	2	0	0	0.00162206	0	0.00162206	0	6.58304e-07	0.00301597	0.00054544	-0.154187	3.01689	512	2	-0.931578	0.5	Peripheral	Maturation_Xylem_BRZ_0_5_BL
AT2G47890	COL13	1	0	1	0	0	0.00081103	0	0.00081103	0	6.5777e-07	0.000733675	0.00054544	-0.154187	3.01689	513	3	-0.910738	0	Ultra peripheral	Maturation_Xylem_BRZ_0_5_BL
AT2G45120	ZAT4	1	0	1	0	0	0.00081103	0	0.00081103	0	1.34389e-06	0.00120096	0.00054544	-0.154187	3.01689	514	2	-0.931578	0	Ultra peripheral	Maturation_Xylem_BRZ_0_5_BL
AT5G56930	EMB1789	2	0	2	0	0	0.00162206	0	0.00162206	0	6.58304e-07	0.00148376	0.00054544	-0.154187	3.01689	515	1	-0.927685	0.5	Peripheral	Maturation_Xylem_BRZ_0_5_BL
AT1G30490	ATHB-9	1	0	1	0	0	0.00081103	0	0.00081103	0	6.5777e-07	0.00222555	0.00054544	-0.154187	3.01689	516	2	-0.931578	0	Ultra peripheral	Maturation_Xylem_BRZ_0_5_BL
AT1G17460	TRFL3	1	0	1	0	0	0.00081103	0	0.00081103	0	6.5777e-07	0.00185171	0.00054544	-0.154187	3.01689	517	2	-0.931578	0	Ultra peripheral	Maturation_Xylem_BRZ_0_5_BL
AT5G10510	AIL6	1	0	1	0	0	0.00081103	0	0.00081103	0	6.5777e-07	0.00135816	0.00054544	-0.154187	3.01689	518	2	-0.931578	0	Ultra peripheral	Maturation_Xylem_BRZ_0_5_BL
AT3G55980	SZF1	1	0	1	0	0	0.00081103	0	0.00081103	0	1.34389e-06	0.00236668	0.00054544	-0.154187	3.01689	519	3	-0.910738	0	Ultra peripheral	Maturation_Xylem_BRZ_0_5_BL
AT2G18060	NAC037	1	0	1	0	0	0.00081103	0	0.00081103	0	6.5777e-07	0.00208703	0.00054544	-0.154187	3.01689	520	2	-0.931578	0	Ultra peripheral	Maturation_Xylem_BRZ_0_5_BL
AT4G35580	NTL9	1	0	1	0	0	0.00081103	0	0.00081103	0	6.5777e-07	0.000381435	0.00054544	-0.154187	3.01689	521	1	-0.927685	0	Ultra peripheral	Maturation_Xylem_BRZ_0_5_BL
AT2G34720	NFYA4	1	0	1	0	0	0.00081103	0	0.00081103	0	6.5777e-07	0.000768271	0.00054544	-0.154187	3.01689	522	2	-0.931578	0	Ultra peripheral	Maturation_Xylem_BRZ_0_5_BL
AT1G26945	PRE6	1	0	1	0	0	0.00081103	0	0.00081103	0	6.5777e-07	0.000547735	0.00054544	-0.154187	3.01689	523	3	-0.910738	0	Ultra peripheral	Maturation_Xylem_BRZ_0_5_BL
AT5G58340	AT5G58340	1	0	1	0	0	0.00081103	0	0.00081103	0	6.5777e-07	0.00119196	0.00054544	-0.154187	3.01689	524	2	-0.931578	0	Ultra peripheral	Maturation_Xylem_BRZ_0_5_BL
AT1G53320	TULP7	2	0	2	0	0	0.00162206	0	0.00162206	0	6.59376e-07	0.00210658	0.00054544	-0.154187	3.01689	525	1	-0.927685	0.5	Peripheral	Maturation_Xylem_BRZ_0_5_BL
AT5G01310	APTX	1	0	1	0	0	0.00081103	0	0.00081103	0	6.5777e-07	0.00184666	0.00054544	-0.154187	3.01689	526	2	-0.931578	0	Ultra peripheral	Maturation_Xylem_BRZ_0_5_BL
AT2G22800	HAT9	1	0	1	0	0	0.00081103	0	0.00081103	0	6.5777e-07	0.000113669	0.00054544	-0.154187	3.01689	527	2	-0.931578	0	Ultra peripheral	Maturation_Xylem_BRZ_0_5_BL
AT5G15630	COBL4	45	45	0	0.0787879	0.125715	0.0364964	0.0364964	0	0	6.57237e-07	0.541138	0.0044562	-0.154187	3.01689	528	2	0.726135	0.520494	Peripheral	Maturation_Xylem_BRZ_0_5_BL
AT1G66690	AT1G66690	29	29	0	0.0689655	0.137054	0.0235199	0.0235199	0	0	6.57237e-07	0.314778	0.00223037	-0.154187	3.01689	529	2	0.193299	0.447087	Peripheral	Maturation_Xylem_BRZ_0_5_BL
AT5G45970	ARAC2	67	67	0	0.0420624	0.0606885	0.054339	0.054339	0	0	6.57237e-07	0.468698	0.00587711	-0.154187	3.01689	530	2	1.85101	0.445534	Peripheral	Maturation_Xylem_BRZ_0_5_BL
AT1G11190	ENDO1	53	53	0	0.0529753	0.0822005	0.0429846	0.0429846	0	0	6.57237e-07	0.257311	0.00339111	-0.154187	3.01689	531	2	0.785339	0.576718	Peripheral	Maturation_Xylem_BRZ_0_5_BL
AT1G07380	AT1G07380	34	34	0	0.0338681	0.0488853	0.027575	0.027575	0	0	6.57237e-07	0.21745	0.00359129	-0.154187	3.01689	532	2	0.489319	0.420415	Peripheral	Maturation_Xylem_BRZ_0_5_BL
AT1G29200	OFUT8	46	46	0	0.0386473	0.0640105	0.0373074	0.0373074	0	0	6.57237e-07	0.293771	0.00446004	-0.154187	3.01689	533	2	0.726135	0.528355	Peripheral	Maturation_Xylem_BRZ_0_5_BL
AT5G46340	RWA1	78	78	0	0.046953	0.0611342	0.0632603	0.0632603	0	0	6.57237e-07	0.471362	0.00332652	-0.154187	3.01689	534	2	2.20624	0.472058	Peripheral	Maturation_Xylem_BRZ_0_5_BL
AT5G01190	LAC10	97	97	0	0.0322165	0.0373429	0.0786699	0.0786699	0	0	6.57237e-07	0.37073	0.00336409	-0.154187	3.01689	535	2	2.02862	0.609204	Peripheral	Maturation_Xylem_BRZ_0_5_BL
AT4G18780	CESA8	61	61	0	0.0775956	0.108993	0.0494728	0.0494728	0	0	6.57237e-07	0.358355	0.00191602	-0.154187	3.01689	536	2	1.37738	0.510615	Peripheral	Maturation_Xylem_BRZ_0_5_BL
AT1G10170	ATNFXL1	76	76	0	0.0280702	0.031699	0.0616383	0.0616383	0	0	6.57237e-07	0.288709	0.00380355	-0.154187	3.01689	537	2	1.79181	0.540512	Peripheral	Maturation_Xylem_BRZ_0_5_BL
AT1G70500	AT1G70500	47	47	0	0.0656799	0.0903477	0.0381184	0.0381184	0	0	6.57237e-07	0.217357	0.00171502	-0.154187	3.01689	538	2	0.726135	0.545948	Peripheral	Maturation_Xylem_BRZ_0_5_BL
AT1G07590	AT1G07590	38	38	0	0.0384068	0.0478582	0.0308191	0.0308191	0	0	6.57237e-07	0.256697	0.00168301	-0.154187	3.01689	539	2	-0.0435175	0.649584	Connector	Maturation_Xylem_BRZ_0_5_BL
AT5G40020	AT5G40020	41	41	0	0.0658537	0.100489	0.0332522	0.0332522	0	0	6.57237e-07	0.173743	0.00231685	-0.154187	3.01689	540	2	0.785339	0.428316	Peripheral	Maturation_Xylem_BRZ_0_5_BL
AT2G27740	AT2G27740	54	54	0	0.0545073	0.0635749	0.0437956	0.0437956	0	0	6.57237e-07	0.358072	0.00400474	-0.154187	3.01689	541	2	1.02215	0.534294	Peripheral	Maturation_Xylem_BRZ_0_5_BL
AT1G09440	AT1G09440	46	46	0	0.0657005	0.100602	0.0373074	0.0373074	0	0	6.57237e-07	0.299721	0.00201556	-0.154187	3.01689	542	2	0.785339	0.514178	Peripheral	Maturation_Xylem_BRZ_0_5_BL
AT2G21180	AT2G21180	47	47	0	0.053654	0.0763162	0.0381184	0.0381184	0	0	6.57237e-07	0.155555	0.00362166	-0.154187	3.01689	543	1	0.0347928	0.632866	Connector	Maturation_Xylem_BRZ_0_5_BL
AT5G42710	AT5G42710	56	56	0	0.0688312	0.105554	0.0454177	0.0454177	0	0	6.57237e-07	0.350743	0.00182623	-0.154187	3.01689	544	2	1.02215	0.538265	Peripheral	Maturation_Xylem_BRZ_0_5_BL
AT2G28315	UXT1	69	69	0	0.0703325	0.0927623	0.0559611	0.0559611	0	0	6.57237e-07	0.540774	0.00281659	-0.154187	3.01689	545	2	1.6734	0.512497	Peripheral	Maturation_Xylem_BRZ_0_5_BL
AT3G51325	AT3G51325	63	63	0	0.0727087	0.100397	0.0510949	0.0510949	0	0	6.57237e-07	0.350424	0.00195941	-0.154187	3.01689	546	2	1.19977	0.565382	Peripheral	Maturation_Xylem_BRZ_0_5_BL
AT2G20650	FLY2	47	47	0	0.0471785	0.0731952	0.0381184	0.0381184	0	0	6.57237e-07	0.260899	0.00235725	-0.154187	3.01689	547	2	0.962951	0.459031	Peripheral	Maturation_Xylem_BRZ_0_5_BL
AT1G47410	AT1G47410	42	42	0	0.029036	0.0437746	0.0340633	0.0340633	0	0	6.57237e-07	0.185043	0.00311035	-0.154187	3.01689	548	2	0.726135	0.472789	Peripheral	Maturation_Xylem_BRZ_0_5_BL
AT2G36355	AT2G36355	55	55	0	0.0882155	0.114778	0.0446067	0.0446067	0	0	6.57237e-07	0.298267	0.00171242	-0.154187	3.01689	549	2	0.844543	0.587107	Peripheral	Maturation_Xylem_BRZ_0_5_BL
AT5G01640	PRA1B5	61	61	0	0.0262295	0.0375702	0.0494728	0.0494728	0	0	6.57237e-07	0.147716	0.00253687	-0.154187	3.01689	550	2	0.489319	0.649288	Connector	Maturation_Xylem_BRZ_0_5_BL
AT3G52900	AT3G52900	54	54	0	0.0377358	0.0485533	0.0437956	0.0437956	0	0	6.57237e-07	0.243749	0.00224172	-0.154187	3.01689	551	2	1.19977	0.480796	Peripheral	Maturation_Xylem_BRZ_0_5_BL
AT5G60020	LAC17	52	52	0	0.0678733	0.0941519	0.0421736	0.0421736	0	0	6.57237e-07	0.20836	0.00274211	-0.154187	3.01689	552	2	0.962951	0.530325	Peripheral	Maturation_Xylem_BRZ_0_5_BL
AT5G03170	FLA11	97	97	0	0.0564863	0.0711187	0.0786699	0.0786699	0	0	6.57237e-07	0.405166	0.00384183	-0.154187	3.01689	553	2	2.14703	0.596663	Peripheral	Maturation_Xylem_BRZ_0_5_BL
AT5G54690	GAUT12	64	64	0	0.0664683	0.086498	0.0519059	0.0519059	0	0	6.57237e-07	0.279575	0.00173253	-0.154187	3.01689	554	2	1.08136	0.595215	Peripheral	Maturation_Xylem_BRZ_0_5_BL
AT5G17420	CESA7	75	75	0	0.0663063	0.0900962	0.0608273	0.0608273	0	0	6.57237e-07	0.389912	0.00240452	-0.154187	3.01689	555	2	2.08783	0.472178	Peripheral	Maturation_Xylem_BRZ_0_5_BL
AT5G60720	AT5G60720	55	55	0	0.0518519	0.0661021	0.0446067	0.0446067	0	0	6.57237e-07	0.299387	0.00254263	-0.154187	3.01689	556	2	1.37738	0.433719	Peripheral	Maturation_Xylem_BRZ_0_5_BL
AT2G26800	HMGCL	53	53	0	0.086357	0.0974712	0.0429846	0.0429846	0	0	6.57237e-07	0.267667	0.00130157	-0.154187	3.01689	557	2	0.548523	0.578142	Peripheral	Maturation_Xylem_BRZ_0_5_BL
AT5G09480	AT5G09480	40	40	0	0.0487179	0.0671756	0.0324412	0.0324412	0	0	6.57237e-07	0.176411	0.00272672	-0.154187	3.01689	558	2	0.252503	0.60875	Peripheral	Maturation_Xylem_BRZ_0_5_BL
AT3G52820	PAP22	64	64	0	0.0416667	0.0515937	0.0519059	0.0519059	0	0	6.57237e-07	0.170175	0.00202401	-0.154187	3.01689	559	1	0.40909	0.646484	Connector	Maturation_Xylem_BRZ_0_5_BL
AT1G06090	AT1G06090	42	42	0	0.0696864	0.0800872	0.0340633	0.0340633	0	0	6.57237e-07	0.163314	0.00192423	-0.154187	3.01689	560	2	0.489319	0.549887	Peripheral	Maturation_Xylem_BRZ_0_5_BL
AT5G37310	TMN4	55	55	0	0.040404	0.0435865	0.0446067	0.0446067	0	0	6.57237e-07	0.166694	0.00152864	-0.154187	3.01689	561	2	0.844543	0.590413	Peripheral	Maturation_Xylem_BRZ_0_5_BL
AT5G02560	HTA12	65	65	0	0.0408654	0.0572292	0.052717	0.052717	0	0	6.57237e-07	0.25367	0.00252163	-0.154187	3.01689	562	2	1.02215	0.603077	Peripheral	Maturation_Xylem_BRZ_0_5_BL
AT1G54630	ACP3	41	41	0	0.0890244	0.0987288	0.0332522	0.0332522	0	0	6.57237e-07	0.174406	0.00106539	-0.154187	3.01689	563	2	0.0156865	0.627008	Connector	Maturation_Xylem_BRZ_0_5_BL
AT3G09940	MDAR3	57	57	0	0.0983709	0.112098	0.0462287	0.0462287	0	0	6.57237e-07	0.214068	0.00243526	-0.154187	3.01689	564	3	0.324328	0.603263	Peripheral	Maturation_Xylem_BRZ_0_5_BL
AT2G39900	WLIN2A	68	68	0	0.0197542	0.0203465	0.05515	0.05515	0	0	6.57237e-07	0.139834	0.00322987	-0.154187	3.01689	565	2	1.14056	0.556661	Peripheral	Maturation_Xylem_BRZ_0_5_BL
AT3G10410	SCPL49	37	37	0	0.027027	0.0318718	0.0300081	0.0300081	0	0	6.57237e-07	0.0935387	0.00255355	-0.154187	3.01689	566	2	0.0156865	0.655953	Connector	Maturation_Xylem_BRZ_0_5_BL
AT1G54790	AT1G54790	30	30	0	0.0942529	0.124995	0.0243309	0.0243309	0	0	6.57237e-07	0.157435	0.000983971	-0.154187	3.01689	567	2	0.134095	0.526667	Peripheral	Maturation_Xylem_BRZ_0_5_BL
AT1G31070	GLCNAC1PUT1	99	99	0	0.0636982	0.0707362	0.080292	0.080292	0	0	6.57237e-07	0.354772	0.00239787	-0.154187	3.01689	568	2	1.91021	0.593001	Peripheral	Maturation_Xylem_BRZ_0_5_BL
AT5G51890	PER66	53	53	0	0.0566038	0.0653933	0.0429846	0.0429846	0	0	6.57237e-07	0.176065	0.00303438	-0.154187	3.01689	569	2	0.962951	0.540406	Peripheral	Maturation_Xylem_BRZ_0_5_BL
AT1G71695	PER12	72	72	0	0.0324726	0.0370907	0.0583942	0.0583942	0	0	6.57237e-07	0.146477	0.00302494	-0.154187	3.01689	570	2	1.02215	0.642361	Connector	Maturation_Xylem_BRZ_0_5_BL
AT4G08160	XYN3	57	57	0	0.0670426	0.0836869	0.0462287	0.0462287	0	0	6.57237e-07	0.242659	0.00186728	-0.154187	3.01689	571	2	1.08136	0.548476	Peripheral	Maturation_Xylem_BRZ_0_5_BL
AT3G18660	GUX1	62	62	0	0.0835537	0.106956	0.0502839	0.0502839	0	0	6.57237e-07	0.301352	0.00179262	-0.154187	3.01689	572	2	1.02215	0.592612	Peripheral	Maturation_Xylem_BRZ_0_5_BL
AT2G34410	RWA3	89	89	0	0.0406027	0.0465894	0.0721817	0.0721817	0	0	6.57237e-07	0.328681	0.00265725	-0.154187	3.01689	573	2	1.85101	0.591844	Peripheral	Maturation_Xylem_BRZ_0_5_BL
AT2G41720	EMB2654	49	49	0	0.0841837	0.0924845	0.0397405	0.0397405	0	0	6.57237e-07	0.159366	0.00235952	-0.154187	3.01689	574	2	0.430115	0.619742	Peripheral	Maturation_Xylem_BRZ_0_5_BL
AT1G56280	ATDI19	45	45	0	0.0515152	0.0709743	0.0364964	0.0364964	0	0	6.57237e-07	0.147507	0.00190934	-0.154187	3.01689	575	2	0.607727	0.544198	Peripheral	Maturation_Xylem_BRZ_0_5_BL
AT3G56090	FER3	81	81	0	0.0496914	0.0625322	0.0656934	0.0656934	0	0	6.57237e-07	0.219729	0.00304747	-0.154187	3.01689	576	1	0.836858	0.646243	Connector	Maturation_Xylem_BRZ_0_5_BL
AT4G18425	DMP4	77	77	0	0.0642515	0.0852164	0.0624493	0.0624493	0	0	6.57237e-07	0.235547	0.00153188	-0.154187	3.01689	577	2	0.903747	0.642267	Connector	Maturation_Xylem_BRZ_0_5_BL
AT2G40070	AT2G40070	41	41	0	0.0682927	0.0832582	0.0332522	0.0332522	0	0	6.57237e-07	0.189042	0.00112935	-0.154187	3.01689	578	2	0.134095	0.636526	Connector	Maturation_Xylem_BRZ_0_5_BL
AT2G22640	BRK1	54	54	0	0.0684836	0.0794119	0.0437956	0.0437956	0	0	6.57237e-07	0.175152	0.00123099	-0.154187	3.01689	579	3	0.153974	0.609053	Peripheral	Maturation_Xylem_BRZ_0_5_BL
AT2G26940	AT2G26940	32	32	0	0.0745968	0.105098	0.025953	0.025953	0	0	6.57237e-07	0.153115	0.00125291	-0.154187	3.01689	580	2	-0.102721	0.638672	Connector	Maturation_Xylem_BRZ_0_5_BL
AT4G00330	CRCK2	95	95	0	0.0425532	0.0516358	0.0770479	0.0770479	0	0	6.57237e-07	0.268204	0.00332257	-0.154187	3.01689	581	2	1.79181	0.577729	Peripheral	Maturation_Xylem_BRZ_0_5_BL
AT1G63300	AT1G63300	77	77	0	0.0297334	0.0405446	0.0624493	0.0624493	0	0	6.57237e-07	0.249769	0.00245961	-0.154187	3.01689	582	2	1.6734	0.576488	Peripheral	Maturation_Xylem_BRZ_0_5_BL
AT1G52070	JAL10	60	60	0	0.0350282	0.0436041	0.0486618	0.0486618	0	0	6.57237e-07	0.143955	0.00340278	-0.154187	3.01689	583	3	0.366916	0.609444	Peripheral	Maturation_Xylem_BRZ_0_5_BL
AT2G43420	3BETAHSD/D3	37	37	0	0.045045	0.057682	0.0300081	0.0300081	0	0	6.57237e-07	0.129311	0.00120603	-0.154187	3.01689	584	2	0.134095	0.594595	Peripheral	Maturation_Xylem_BRZ_0_5_BL
AT3G43190	SUS4	56	56	0	0.0636364	0.0758714	0.0454177	0.0454177	0	0	6.57237e-07	0.248929	0.00227444	-0.154187	3.01689	585	2	0.726135	0.596301	Peripheral	Maturation_Xylem_BRZ_0_5_BL
AT3G42950	AT3G42950	49	49	0	0.0561224	0.0680342	0.0397405	0.0397405	0	0	6.57237e-07	0.240127	0.00221673	-0.154187	3.01689	586	2	0.607727	0.574761	Peripheral	Maturation_Xylem_BRZ_0_5_BL
AT5G06370	AT5G06370	78	78	0	0.02997	0.0308158	0.0632603	0.0632603	0	0	6.57237e-07	0.199895	0.00311125	-0.154187	3.01689	587	2	1.49579	0.587442	Peripheral	Maturation_Xylem_BRZ_0_5_BL
AT3G06035	AT3G06035	79	79	0	0.0178513	0.0231825	0.0640714	0.0640714	0	0	6.57237e-07	0.25727	0.0035642	-0.154187	3.01689	588	2	2.02862	0.49992	Peripheral	Maturation_Xylem_BRZ_0_5_BL
AT2G23810	TET8	66	66	0	0.0671329	0.0815205	0.053528	0.053528	0	0	6.57237e-07	0.189286	0.00169368	-0.154187	3.01689	589	3	0.281739	0.644169	Connector	Maturation_Xylem_BRZ_0_5_BL
AT4G33330	PGSIP3	81	81	0	0.0990741	0.116771	0.0656934	0.0656934	0	0	6.57237e-07	0.260681	0.00159673	-0.154187	3.01689	590	3	0.792801	0.600213	Peripheral	Maturation_Xylem_BRZ_0_5_BL
AT4G39320	AT4G39320	68	68	0	0.0605795	0.0622053	0.05515	0.05515	0	0	6.57237e-07	0.185248	0.00148985	-0.154187	3.01689	591	2	0.962951	0.584343	Peripheral	Maturation_Xylem_BRZ_0_5_BL
AT2G03200	AT2G03200	29	29	0	0.105911	0.144011	0.0235199	0.0235199	0	0	6.57237e-07	0.145856	0.00101237	-0.154187	3.01689	592	2	-0.0435175	0.546968	Peripheral	Maturation_Xylem_BRZ_0_5_BL
AT5G45140	NRPC2	34	34	0	0.0713012	0.0812591	0.027575	0.027575	0	0	6.57237e-07	0.134147	0.00125176	-0.154187	3.01689	593	2	0.430115	0.451557	Peripheral	Maturation_Xylem_BRZ_0_5_BL
AT3G14920	AT3G14920	44	44	0	0.0718816	0.0974427	0.0356853	0.0356853	0	0	6.57237e-07	0.131305	0.00140194	-0.154187	3.01689	594	2	0.430115	0.595041	Peripheral	Maturation_Xylem_BRZ_0_5_BL
AT5G34940	AtGUS3	58	58	0	0.0641258	0.0785113	0.0470397	0.0470397	0	0	6.57237e-07	0.173965	0.00155593	-0.154187	3.01689	595	2	1.14056	0.527943	Peripheral	Maturation_Xylem_BRZ_0_5_BL
AT3G49330	AT3G49330	43	43	0	0.0919158	0.132695	0.0348743	0.0348743	0	0	6.57237e-07	0.142412	0.00127433	-0.154187	3.01689	596	2	0.607727	0.497566	Peripheral	Maturation_Xylem_BRZ_0_5_BL
AT3G45870	AT3G45870	58	58	0	0.0471869	0.0618108	0.0470397	0.0470397	0	0	6.57237e-07	0.209195	0.00212676	-0.154187	3.01689	597	2	1.02215	0.568371	Peripheral	Maturation_Xylem_BRZ_0_5_BL
AT1G55910	ZIP11	67	67	0	0.0569878	0.0645476	0.054339	0.054339	0	0	6.57237e-07	0.214838	0.00174995	-0.154187	3.01689	598	2	0.962951	0.584094	Peripheral	Maturation_Xylem_BRZ_0_5_BL
AT1G27440	IRX10	73	73	0	0.0578387	0.0702316	0.0592052	0.0592052	0	0	6.57237e-07	0.254385	0.0014609	-0.154187	3.01689	599	2	1.19977	0.576093	Peripheral	Maturation_Xylem_BRZ_0_5_BL
AT4G28640	IAA11	59	59	0	0.0590298	0.0706156	0.0478508	0.0478508	0	0	6.57237e-07	0.207488	0.00148391	-0.154187	3.01689	600	2	0.607727	0.6343	Connector	Maturation_Xylem_BRZ_0_5_BL
AT1G32100	PRR1	29	29	0	0.0665025	0.0710878	0.0235199	0.0235199	0	0	6.57237e-07	0.086804	0.000958198	-0.154187	3.01689	601	2	0.0156865	0.532699	Peripheral	Maturation_Xylem_BRZ_0_5_BL
AT4G04460	APA3	64	64	0	0.0496032	0.0609022	0.0519059	0.0519059	0	0	6.57237e-07	0.186295	0.0027887	-0.154187	3.01689	602	2	1.14056	0.576172	Peripheral	Maturation_Xylem_BRZ_0_5_BL
AT1G12780	UGE1	62	62	0	0.029614	0.0379498	0.0502839	0.0502839	0	0	6.57237e-07	0.221417	0.00208802	-0.154187	3.01689	603	2	1.19977	0.552029	Peripheral	Maturation_Xylem_BRZ_0_5_BL
AT1G12080	AT1G12080	82	82	0	0.034327	0.0418203	0.0665045	0.0665045	0	0	6.57237e-07	0.253277	0.00276602	-0.154187	3.01689	604	2	1.7326	0.586258	Peripheral	Maturation_Xylem_BRZ_0_5_BL
AT5G16490	RIC4	47	47	0	0.0656799	0.0831084	0.0381184	0.0381184	0	0	6.57237e-07	0.183876	0.00257924	-0.154187	3.01689	605	2	0.844543	0.506111	Peripheral	Maturation_Xylem_BRZ_0_5_BL
AT2G24170	TMN10	68	68	0	0.0280948	0.0345273	0.05515	0.05515	0	0	6.57237e-07	0.179926	0.00181888	-0.154187	3.01689	606	2	0.844543	0.630623	Connector	Maturation_Xylem_BRZ_0_5_BL
AT5G14210	AT5G14210	67	67	0	0.0696517	0.0773977	0.054339	0.054339	0	0	6.57237e-07	0.280817	0.002821	-0.154187	3.01689	607	2	1.02215	0.580976	Peripheral	Maturation_Xylem_BRZ_0_5_BL
AT4G27435	AT4G27435	80	80	0	0.0905063	0.104047	0.0648824	0.0648824	0	0	6.57237e-07	0.300887	0.00150962	-0.154187	3.01689	608	2	1.14056	0.635	Connector	Maturation_Xylem_BRZ_0_5_BL
AT4G17220	MAP70.5	48	48	0	0.0381206	0.0455817	0.0389294	0.0389294	0	0	6.57237e-07	0.104626	0.00118306	-0.154187	3.01689	609	3	0.452093	0.452257	Peripheral	Maturation_Xylem_BRZ_0_5_BL
AT2G01910	MAP65-6	73	73	0	0.0726788	0.0780761	0.0592052	0.0592052	0	0	6.57237e-07	0.231889	0.00113221	-0.154187	3.01689	610	2	0.844543	0.580597	Peripheral	Maturation_Xylem_BRZ_0_5_BL
AT3G05270	FPP3	53	53	0	0.065312	0.0712563	0.0429846	0.0429846	0	0	6.57237e-07	0.194602	0.00136724	-0.154187	3.01689	611	2	0.548523	0.608046	Peripheral	Maturation_Xylem_BRZ_0_5_BL
AT4G21830	MSRB7	69	69	0	0.0784314	0.0892674	0.0559611	0.0559611	0	0	6.57237e-07	0.247718	0.00240891	-0.154187	3.01689	612	3	0.665036	0.549464	Peripheral	Maturation_Xylem_BRZ_0_5_BL
AT5G46115	AT5G46115	29	29	0	0.0985222	0.111944	0.0235199	0.0235199	0	0	6.57237e-07	0.10308	0.000765881	-0.154187	3.01689	613	2	-0.0435175	0.565993	Peripheral	Maturation_Xylem_BRZ_0_5_BL
AT4G36500	AT4G36500	78	78	0	0.0725941	0.0840244	0.0632603	0.0632603	0	0	6.57237e-07	0.26364	0.00181609	-0.154187	3.01689	614	3	0.707624	0.601249	Peripheral	Maturation_Xylem_BRZ_0_5_BL
AT1G33800	GXM3	75	75	0	0.0479279	0.0512028	0.0608273	0.0608273	0	0	6.57237e-07	0.208982	0.00164289	-0.154187	3.01689	615	3	1.04833	0.514844	Peripheral	Maturation_Xylem_BRZ_0_5_BL
AT2G17710	AT2G17710	74	74	0	0.0836727	0.0983481	0.0600162	0.0600162	0	0	6.57237e-07	0.23844	0.00150619	-0.154187	3.01689	616	2	1.14056	0.622352	Connector	Maturation_Xylem_BRZ_0_5_BL
AT1G54580	ACP2	55	55	0	0.023569	0.0299794	0.0446067	0.0446067	0	0	6.57237e-07	0.140956	0.00240858	-0.154187	3.01689	617	3	0.196562	0.592397	Peripheral	Maturation_Xylem_BRZ_0_5_BL
AT3G24535	AT3G24535	64	64	0	0.0585317	0.0664313	0.0519059	0.0519059	0	0	6.57237e-07	0.191827	0.00137172	-0.154187	3.01689	618	3	0.494682	0.57666	Peripheral	Maturation_Xylem_BRZ_0_5_BL
AT5G15970	KIN2	70	70	0	0.0799172	0.0893863	0.0567721	0.0567721	0	0	6.57237e-07	0.196731	0.00205802	-0.154187	3.01689	4	3	0.622447	0.609388	Peripheral	Maturation_Xylem_BRZ_0_5_BL
AT2G42680	MBF1A	27	27	0	0.0598291	0.0811557	0.0218978	0.0218978	0	0	6.57237e-07	0.0794441	0.00103608	-0.154187	3.01689	619	2	-0.339538	0.647462	Connector	Maturation_Xylem_BRZ_0_5_BL
AT3G60080	AT3G60080	40	40	0	0.0294872	0.0430523	0.0324412	0.0324412	0	0	6.57237e-07	0.154279	0.00106723	-0.154187	3.01689	620	2	0.370911	0.55375	Peripheral	Maturation_Xylem_BRZ_0_5_BL
AT2G43240	AT2G43240	40	40	0	0.0961538	0.112767	0.0324412	0.0324412	0	0	6.57237e-07	0.107155	0.00099145	-0.154187	3.01689	621	1	0.141735	0.60875	Peripheral	Maturation_Xylem_BRZ_0_5_BL
AT3G20290	EHD1	36	36	0	0.0873016	0.0988308	0.0291971	0.0291971	0	0	6.57237e-07	0.165184	0.000851953	-0.154187	3.01689	622	2	0.0156865	0.591049	Peripheral	Maturation_Xylem_BRZ_0_5_BL
AT1G11960	AT1G11960	34	34	0	0.108734	0.137259	0.027575	0.027575	0	0	6.57237e-07	0.0542021	0.00196802	-0.154187	3.01689	623	1	0.141735	0.548443	Peripheral	Maturation_Xylem_BRZ_0_5_BL
AT1G73750	AT1G73750	55	55	0	0.107744	0.143859	0.0446067	0.0446067	0	0	6.57237e-07	0.124049	0.00211929	-0.154187	3.01689	624	1	1.05074	0.474711	Peripheral	Maturation_Xylem_BRZ_0_5_BL
AT5G48180	NSP5	74	74	0	0.0718252	0.0809911	0.0600162	0.0600162	0	0	6.57237e-07	0.167747	0.0015044	-0.154187	3.01689	625	1	0.302148	0.665084	Connector	Maturation_Xylem_BRZ_0_5_BL
AT5G43700	IAA4	61	61	0	0.0650273	0.0710254	0.0494728	0.0494728	0	0	6.57237e-07	0.170959	0.00155468	-0.154187	3.01689	626	2	0.489319	0.631551	Connector	Maturation_Xylem_BRZ_0_5_BL
AT1G75750	GASA1	69	69	0	0.0451833	0.0495884	0.0559611	0.0559611	0	0	6.57237e-07	0.162254	0.00126329	-0.154187	3.01689	627	3	0.622447	0.570888	Peripheral	Maturation_Xylem_BRZ_0_5_BL
AT4G26580	AT4G26580	61	61	0	0.0819672	0.0953669	0.0494728	0.0494728	0	0	6.57237e-07	0.219464	0.0012949	-0.154187	3.01689	628	2	0.903747	0.608439	Peripheral	Maturation_Xylem_BRZ_0_5_BL
AT3G50220	IRX15	78	78	0	0.0942391	0.108324	0.0632603	0.0632603	0	0	6.57237e-07	0.236089	0.00142364	-0.154187	3.01689	629	3	0.707624	0.588757	Peripheral	Maturation_Xylem_BRZ_0_5_BL
AT2G17940	AT2G17940	59	59	0	0.0596143	0.0701595	0.0478508	0.0478508	0	0	6.57237e-07	0.214817	0.00121462	-0.154187	3.01689	630	2	0.844543	0.596955	Peripheral	Maturation_Xylem_BRZ_0_5_BL
AT1G68725	AGP19	77	77	0	0.100478	0.11207	0.0624493	0.0624493	0	0	6.57237e-07	0.239482	0.00146388	-0.154187	3.01689	4	3	0.83539	0.588969	Peripheral	Maturation_Xylem_BRZ_0_5_BL
AT5G49900	AT5G49900	64	64	0	0.104167	0.115044	0.0519059	0.0519059	0	0	6.57237e-07	0.231603	0.00123347	-0.154187	3.01689	631	2	0.726135	0.630371	Connector	Maturation_Xylem_BRZ_0_5_BL
AT5G43620	PCFS5	63	63	0	0.116231	0.14492	0.0510949	0.0510949	0	0	6.57237e-07	0.131817	0.0020548	-0.154187	3.01689	632	1	1.26463	0.489796	Peripheral	Maturation_Xylem_BRZ_0_5_BL
AT5G18980	AT5G18980	49	49	0	0.0340136	0.0376403	0.0397405	0.0397405	0	0	6.57237e-07	0.108708	0.00128993	-0.154187	3.01689	633	2	0.548523	0.603082	Peripheral	Maturation_Xylem_BRZ_0_5_BL
AT1G04850	AT1G04850	30	30	0	0.0689655	0.0809923	0.0243309	0.0243309	0	0	6.57237e-07	0.1003	0.00101984	-0.154187	3.01689	634	2	-0.161926	0.637778	Connector	Maturation_Xylem_BRZ_0_5_BL
AT1G05340	AT1G05340	76	76	0	0.0722807	0.0875512	0.0616383	0.0616383	0	0	6.57237e-07	0.148252	0.00158783	-0.154187	3.01689	635	1	0.40909	0.672784	Connector	Maturation_Xylem_BRZ_0_5_BL
AT4G23500	AT4G23500	31	31	0	0.133333	0.142858	0.0251419	0.0251419	0	0	6.57237e-07	0.0907901	0.000700799	-0.154187	3.01689	636	3	0.111385	0.322581	Peripheral	Maturation_Xylem_BRZ_0_5_BL
AT4G18550	AT4G18550	53	53	0	0.0870827	0.108015	0.0429846	0.0429846	0	0	6.57237e-07	0.144225	0.00163054	-0.154187	3.01689	637	2	0.430115	0.568886	Peripheral	Maturation_Xylem_BRZ_0_5_BL
AT5G14640	ASK5	49	49	0	0.0620748	0.0880923	0.0397405	0.0397405	0	0	6.57237e-07	0.11556	0.000901278	-0.154187	3.01689	638	2	0.252503	0.645564	Connector	Maturation_Xylem_BRZ_0_5_BL
AT4G30810	SCPL29	33	33	0	0.0511364	0.068027	0.026764	0.026764	0	0	6.57237e-07	0.0852015	0.00107325	-0.154187	3.01689	639	1	-0.339504	0.66483	Connector	Maturation_Xylem_BRZ_0_5_BL
AT4G22920	SGR1	53	53	0	0.0849057	0.11597	0.0429846	0.0429846	0	0	6.57237e-07	0.117413	0.00129133	-0.154187	3.01689	640	3	0.324328	0.58099	Peripheral	Maturation_Xylem_BRZ_0_5_BL
AT4G09990	GXM2	80	80	0	0.0721519	0.082143	0.0648824	0.0648824	0	0	6.57237e-07	0.241007	0.00170006	-0.154187	3.01689	641	3	0.877978	0.584375	Peripheral	Maturation_Xylem_BRZ_0_5_BL
AT2G20100	AT2G20100	18	18	0	0.0457516	0.0469041	0.0145985	0.0145985	0	0	6.57237e-07	0.0730177	0.000645225	-0.154187	3.01689	642	3	-0.527442	0.537037	Peripheral	Maturation_Xylem_BRZ_0_5_BL
AT5G12950	AT5G12950	55	55	0	0.0397306	0.0523801	0.0446067	0.0446067	0	0	6.57237e-07	0.104254	0.00182666	-0.154187	3.01689	643	1	0.248677	0.653223	Connector	Maturation_Xylem_BRZ_0_5_BL
AT5G27710	AT5G27710	16	16	0	0.125	0.157532	0.0129765	0.0129765	0	0	6.57237e-07	0.0589175	0.000680433	-0.154187	3.01689	644	3	-0.484854	0.429688	Peripheral	Maturation_Xylem_BRZ_0_5_BL
AT2G16740	UBC29	52	52	0	0.0648567	0.0786384	0.0421736	0.0421736	0	0	6.57237e-07	0.152027	0.00189284	-0.154187	3.01689	645	2	0.430115	0.641272	Connector	Maturation_Xylem_BRZ_0_5_BL
AT2G38800	AT2G38800	39	39	0	0.0796221	0.111862	0.0316302	0.0316302	0	0	6.57237e-07	0.115541	0.000884672	-0.154187	3.01689	646	3	0.0687968	0.507561	Peripheral	Maturation_Xylem_BRZ_0_5_BL
AT3G29360	UGD2	52	52	0	0.0897436	0.0933336	0.0421736	0.0421736	0	0	6.57237e-07	0.13203	0.000954887	-0.154187	3.01689	647	3	0.324328	0.571006	Peripheral	Maturation_Xylem_BRZ_0_5_BL
AT3G03770	AT3G03770	42	42	0	0.0917538	0.0923419	0.0340633	0.0340633	0	0	6.57237e-07	0.109656	0.00140993	-0.154187	3.01689	648	2	0.193299	0.563492	Peripheral	Maturation_Xylem_BRZ_0_5_BL
AT1G63120	RBL2	40	40	0	0.0589744	0.067589	0.0324412	0.0324412	0	0	6.57237e-07	0.0926927	0.000874339	-0.154187	3.01689	649	3	0.0687968	0.515	Peripheral	Maturation_Xylem_BRZ_0_5_BL
AT3G53350	RIP4	63	63	0	0.0834613	0.0983335	0.0510949	0.0510949	0	0	6.57237e-07	0.22425	0.00146649	-0.154187	3.01689	650	2	1.08136	0.574452	Peripheral	Maturation_Xylem_BRZ_0_5_BL
AT4G14200	AT4G14200	57	57	0	0.0469925	0.0510856	0.0462287	0.0462287	0	0	6.57237e-07	0.13277	0.00128802	-0.154187	3.01689	651	2	0.844543	0.59526	Peripheral	Maturation_Xylem_BRZ_0_5_BL
AT5G15490	UGD3	50	50	0	0.0440816	0.0456013	0.0405515	0.0405515	0	0	6.57237e-07	0.17285	0.00108417	-0.154187	3.01689	652	2	0.726135	0.5752	Peripheral	Maturation_Xylem_BRZ_0_5_BL
AT2G14095	AT2G14095	40	40	0	0.0602564	0.0742187	0.0324412	0.0324412	0	0	6.57237e-07	0.10386	0.00123951	-0.154187	3.01689	653	3	-0.0589687	0.58625	Peripheral	Maturation_Xylem_BRZ_0_5_BL
AT2G41700	ABCA1	43	43	0	0.120709	0.143635	0.0348743	0.0348743	0	0	6.57237e-07	0.135447	0.000948603	-0.154187	3.01689	654	3	-0.144146	0.647918	Connector	Maturation_Xylem_BRZ_0_5_BL
AT1G78380	GSTU19	64	64	0	0.09375	0.102359	0.0519059	0.0519059	0	0	6.57237e-07	0.177802	0.00128265	-0.154187	3.01689	655	3	0.707624	0.531738	Peripheral	Maturation_Xylem_BRZ_0_5_BL
AT1G27920	MAP65-8	49	49	0	0.103741	0.108354	0.0397405	0.0397405	0	0	6.57237e-07	0.165536	0.000919135	-0.154187	3.01689	656	3	0.153974	0.561433	Peripheral	Maturation_Xylem_BRZ_0_5_BL
AT4G32920	AT4G32920	46	46	0	0.0975845	0.11889	0.0373074	0.0373074	0	0	6.57237e-07	0.0754806	0.00115142	-0.154187	3.01689	657	1	0.783387	0.443289	Peripheral	Maturation_Xylem_BRZ_0_5_BL
AT1G35780	AT1G35780	55	55	0	0.040404	0.0463654	0.0446067	0.0446067	0	0	6.57237e-07	0.157081	0.00136507	-0.154187	3.01689	658	3	0.239151	0.600331	Peripheral	Maturation_Xylem_BRZ_0_5_BL
AT3G61430	PIP1-1	63	63	0	0.0568356	0.0615044	0.0510949	0.0510949	0	0	6.57237e-07	0.126759	0.00174615	-0.154187	3.01689	659	3	0.665036	0.551272	Peripheral	Maturation_Xylem_BRZ_0_5_BL
AT5G04840	AT5G04840	53	53	0	0.0580552	0.0678086	0.0429846	0.0429846	0	0	6.57237e-07	0.127674	0.00157649	-0.154187	3.01689	660	1	0.40909	0.637949	Connector	Maturation_Xylem_BRZ_0_5_BL
AT3G23030	IAA2	64	64	0	0.0892857	0.0996933	0.0519059	0.0519059	0	0	6.57237e-07	0.116261	0.0021748	-0.154187	3.01689	28	1	1.26463	0.505371	Peripheral	Maturation_Xylem_BRZ_0_5_BL
AT2G28760	UXS6	62	62	0	0.0803808	0.088344	0.0502839	0.0502839	0	0	6.57237e-07	0.220121	0.00114916	-0.154187	3.01689	661	3	0.409505	0.574402	Peripheral	Maturation_Xylem_BRZ_0_5_BL
AT4G36890	IRX14	73	73	0	0.0673516	0.0695702	0.0592052	0.0592052	0	0	6.57237e-07	0.168051	0.00123156	-0.154187	3.01689	662	3	1.51681	0.343029	Peripheral	Maturation_Xylem_BRZ_0_5_BL
AT3G16920	CTL2	33	33	0	0.0738636	0.0740724	0.026764	0.026764	0	0	6.57237e-07	0.0797848	0.000924918	-0.154187	3.01689	663	2	-0.0435175	0.554637	Peripheral	Maturation_Xylem_BRZ_0_5_BL
AT4G21850	MSRB9	60	60	0	0.0903955	0.096363	0.0486618	0.0486618	0	0	6.57237e-07	0.140969	0.00117572	-0.154187	3.01689	664	3	0.53727	0.572778	Peripheral	Maturation_Xylem_BRZ_0_5_BL
AT3G22415	AT3G22415	43	43	0	0.0908084	0.100707	0.0348743	0.0348743	0	0	6.57237e-07	0.162243	0.000978642	-0.154187	3.01689	665	2	0.311707	0.573283	Peripheral	Maturation_Xylem_BRZ_0_5_BL
AT3G51380	IQD20	43	43	0	0.0498339	0.0615661	0.0348743	0.0348743	0	0	6.57237e-07	0.110935	0.00172733	-0.154187	3.01689	666	2	0.193299	0.618713	Peripheral	Maturation_Xylem_BRZ_0_5_BL
AT5G41700	UBC8	48	48	0	0.0390071	0.0536795	0.0389294	0.0389294	0	0	6.57237e-07	0.111605	0.00162764	-0.154187	3.01689	667	2	0.607727	0.570312	Peripheral	Maturation_Xylem_BRZ_0_5_BL
AT5G23450	ATLCBK1	37	37	0	0.0825826	0.0950551	0.0300081	0.0300081	0	0	6.57237e-07	0.104197	0.00142934	-0.154187	3.01689	668	2	0.0748905	0.628196	Connector	Maturation_Xylem_BRZ_0_5_BL
AT2G34790	MEE23	44	44	0	0.0803383	0.0829477	0.0356853	0.0356853	0	0	6.57237e-07	0.153423	0.00105917	-0.154187	3.01689	669	2	0.430115	0.533058	Peripheral	Maturation_Xylem_BRZ_0_5_BL
AT4G26940	B3GALT4	62	62	0	0.0581703	0.0667301	0.0502839	0.0502839	0	0	6.57237e-07	0.21963	0.00147597	-0.154187	3.01689	670	2	0.726135	0.592612	Peripheral	Maturation_Xylem_BRZ_0_5_BL
AT3G51220	AT3G51220	64	64	0	0.0793651	0.0788719	0.0519059	0.0519059	0	0	6.57237e-07	0.147518	0.00109785	-0.154187	3.01689	671	3	0.452093	0.572754	Peripheral	Maturation_Xylem_BRZ_0_5_BL
AT1G80110	PP2B11	58	58	0	0.118572	0.139648	0.0470397	0.0470397	0	0	6.57237e-07	0.12502	0.00195193	-0.154187	3.01689	672	1	1.21115	0.457194	Peripheral	Maturation_Xylem_BRZ_0_5_BL
AT3G53540	AT3G53540	17	17	0	0.0441176	0.0609086	0.0137875	0.0137875	0	0	6.57237e-07	0.0618882	0.000785131	-0.154187	3.01689	673	2	-0.280334	0.442907	Peripheral	Maturation_Xylem_BRZ_0_5_BL
AT1G79620	AT1G79620	38	38	0	0.0682788	0.077365	0.0308191	0.0308191	0	0	6.57237e-07	0.0993802	0.00113147	-0.154187	3.01689	674	2	0.134095	0.608033	Peripheral	Maturation_Xylem_BRZ_0_5_BL
AT3G41768	AT3G41768	22	22	0	0.0779221	0.0950552	0.0178427	0.0178427	0	0	6.57237e-07	0.0525964	0.000924353	-0.154187	3.01689	675	1	-0.499917	0.657025	Connector	Maturation_Xylem_BRZ_0_5_BL
AT1G62570	FMOGS-OX4	85	85	0	0.0714286	0.0803794	0.0689376	0.0689376	0	0	6.57237e-07	0.178491	0.00177322	-0.154187	3.01689	676	1	0.997271	0.604291	Peripheral	Maturation_Xylem_BRZ_0_5_BL
AT5G01360	TBL3	47	47	0	0.157262	0.169136	0.0381184	0.0381184	0	0	6.57237e-07	0.164287	0.000976543	-0.154187	3.01689	677	3	0.281739	0.5378	Peripheral	Maturation_Xylem_BRZ_0_5_BL
AT4G12450	AT4G12450	35	35	0	0.156303	0.181471	0.0283861	0.0283861	0	0	6.57237e-07	0.107069	0.000911806	-0.154187	3.01689	678	2	-0.0435175	0.633469	Connector	Maturation_Xylem_BRZ_0_5_BL
AT4G28370	FLY1	42	42	0	0.0418118	0.0443979	0.0340633	0.0340633	0	0	6.57237e-07	0.114254	0.000871014	-0.154187	3.01689	679	3	0.0262083	0.590703	Peripheral	Maturation_Xylem_BRZ_0_5_BL
AT1G65570	AT1G65570	38	38	0	0.0796586	0.0979687	0.0308191	0.0308191	0	0	6.57237e-07	0.065	0.00166466	-0.154187	3.01689	680	1	-0.0721492	0.630194	Connector	Maturation_Xylem_BRZ_0_5_BL
AT1G76600	AT1G76600	63	63	0	0.136713	0.155714	0.0510949	0.0510949	0	0	6.57237e-07	0.149419	0.00140319	-0.154187	3.01689	681	3	0.452093	0.599647	Peripheral	Maturation_Xylem_BRZ_0_5_BL
AT1G27921	AT1G27921	65	65	0	0.08125	0.0838025	0.052717	0.052717	0	0	6.57237e-07	0.187236	0.00100941	-0.154187	3.01689	682	3	0.83539	0.510296	Peripheral	Maturation_Xylem_BRZ_0_5_BL
AT3G18950	AT3G18950	67	67	0	0.14654	0.171978	0.054339	0.054339	0	0	6.57237e-07	0.114609	0.00171268	-0.154187	3.01689	683	1	1.90628	0.328804	Peripheral	Maturation_Xylem_BRZ_0_5_BL
AT3G13275	AT3G13275	44	44	0	0.113108	0.127096	0.0356853	0.0356853	0	0	6.57237e-07	0.0895964	0.0011121	-0.154187	3.01689	684	1	0.355619	0.583678	Peripheral	Maturation_Xylem_BRZ_0_5_BL
AT1G24600	AT1G24600	47	47	0	0.0832562	0.103445	0.0381184	0.0381184	0	0	6.57237e-07	0.121725	0.00108578	-0.154187	3.01689	685	2	0.134095	0.6555	Connector	Maturation_Xylem_BRZ_0_5_BL
AT1G74950	TIFY10B	62	62	0	0.0994183	0.107996	0.0502839	0.0502839	0	0	6.57237e-07	0.141806	0.00136769	-0.154187	3.01689	686	1	0.248677	0.64256	Connector	Maturation_Xylem_BRZ_0_5_BL
AT2G25050	AT2G25050	62	62	0	0.0867266	0.0967812	0.0502839	0.0502839	0	0	6.57237e-07	0.160246	0.00213338	-0.154187	3.01689	687	1	0.0347928	0.659209	Connector	Maturation_Xylem_BRZ_0_5_BL
AT4G30530	GGP1	64	64	0	0.100198	0.115493	0.0519059	0.0519059	0	0	6.57237e-07	0.16786	0.00127528	-0.154187	3.01689	688	3	1.09092	0.401855	Peripheral	Maturation_Xylem_BRZ_0_5_BL
AT5G52560	USP	53	53	0	0.08418	0.0904714	0.0429846	0.0429846	0	0	6.57237e-07	0.163604	0.0010998	-0.154187	3.01689	689	2	0.607727	0.574582	Peripheral	Maturation_Xylem_BRZ_0_5_BL
AT1G60810	ACLA-2	45	45	0	0.0494949	0.0525808	0.0364964	0.0364964	0	0	6.57237e-07	0.122359	0.00109278	-0.154187	3.01689	690	0	1.41421	0.674568	Connector	Maturation_Xylem_BRZ_0_5_BL
AT5G44020	AT5G44020	47	47	0	0.0888067	0.10776	0.0381184	0.0381184	0	0	6.57237e-07	0.112239	0.00115149	-0.154187	3.01689	691	3	0.409505	0.485287	Peripheral	Maturation_Xylem_BRZ_0_5_BL
AT5G12300	AT5G12300	46	46	0	0.11401	0.133655	0.0373074	0.0373074	0	0	6.57237e-07	0.133901	0.000910742	-0.154187	3.01689	692	3	0.239151	0.529301	Peripheral	Maturation_Xylem_BRZ_0_5_BL
AT5G26330	AT5G26330	111	111	0	0.0645373	0.0722214	0.0900243	0.0900243	0	0	6.57237e-07	0.228446	0.00199099	-0.154187	3.01689	693	1	0.783387	0.662122	Connector	Maturation_Xylem_BRZ_0_5_BL
AT4G17670	FLZ2	42	42	0	0.119628	0.150275	0.0340633	0.0340633	0	0	6.57237e-07	0.10721	0.00086124	-0.154187	3.01689	694	3	0.111385	0.529478	Peripheral	Maturation_Xylem_BRZ_0_5_BL
AT3G14940	PPC3	52	52	0	0.0754148	0.0830392	0.0421736	0.0421736	0	0	6.57237e-07	0.125271	0.00146417	-0.154187	3.01689	695	3	0.83539	0.330621	Peripheral	Maturation_Xylem_BRZ_0_5_BL
AT5G06610	AT5G06610	59	59	0	0.127995	0.131038	0.0478508	0.0478508	0	0	6.57237e-07	0.195215	0.000944695	-0.154187	3.01689	696	3	0.53727	0.556162	Peripheral	Maturation_Xylem_BRZ_0_5_BL
AT1G04760	VAMP726	25	25	0	0.0766667	0.0785347	0.0202758	0.0202758	0	0	6.57237e-07	0.0518859	0.000818372	-0.154187	3.01689	697	2	-0.398742	0.64	Connector	Maturation_Xylem_BRZ_0_5_BL
AT2G45290	TKL-2	41	41	0	0.10122	0.109434	0.0332522	0.0332522	0	0	6.57237e-07	0.10727	0.000829399	-0.154187	3.01689	698	3	0.196562	0.488995	Peripheral	Maturation_Xylem_BRZ_0_5_BL
AT4G12910	SCPL20	46	46	0	0.107246	0.117206	0.0373074	0.0373074	0	0	6.57237e-07	0.147282	0.000881744	-0.154187	3.01689	699	3	0.153974	0.562382	Peripheral	Maturation_Xylem_BRZ_0_5_BL
AT3G17100	BHLH147	29	29	0	0.0172414	0.0232258	0.0235199	0.0235199	0	0	6.57237e-07	0.0782975	0.00167619	-0.154187	3.01689	700	3	-0.3145	0.59453	Peripheral	Maturation_Xylem_BRZ_0_5_BL
AT1G01900	SBTI1.1	35	35	0	0.0789916	0.0888832	0.0283861	0.0283861	0	0	6.57237e-07	0.0622927	0.000922006	-0.154187	3.01689	701	1	-0.12562	0.64	Connector	Maturation_Xylem_BRZ_0_5_BL
AT3G27200	AT3G27200	36	36	0	0.11746	0.11493	0.0291971	0.0291971	0	0	6.57237e-07	0.100473	0.000738921	-0.154187	3.01689	702	3	0.0687968	0.486111	Peripheral	Maturation_Xylem_BRZ_0_5_BL
AT5G01930	MAN6	54	54	0	0.0433263	0.0515684	0.0437956	0.0437956	0	0	6.57237e-07	0.128309	0.00115406	-0.154187	3.01689	703	2	0.489319	0.582305	Peripheral	Maturation_Xylem_BRZ_0_5_BL
AT1G71000	AT1G71000	39	39	0	0.218623	0.242407	0.0316302	0.0316302	0	0	6.57237e-07	0.0584589	0.00136452	-0.154187	3.01689	704	1	0.997271	0.0973044	Peripheral	Maturation_Xylem_BRZ_0_5_BL
AT3G55990	ESK1	95	95	0	0.0671892	0.0740115	0.0770479	0.0770479	0	0	6.57237e-07	0.227706	0.00147793	-0.154187	3.01689	705	3	1.81492	0.474017	Peripheral	Maturation_Xylem_BRZ_0_5_BL
AT4G13180	AT4G13180	50	50	0	0.12898	0.136394	0.0405515	0.0405515	0	0	6.57237e-07	0.149562	0.000875756	-0.154187	3.01689	706	3	0.707624	0.3624	Peripheral	Maturation_Xylem_BRZ_0_5_BL
AT2G31570	GPX2	46	46	0	0.144928	0.147351	0.0373074	0.0373074	0	0	6.57237e-07	0.170887	0.000886495	-0.154187	3.01689	707	3	0.0262083	0.613422	Peripheral	Maturation_Xylem_BRZ_0_5_BL
AT1G19230	RBOHE	40	40	0	0.0794872	0.10405	0.0324412	0.0324412	0	0	6.57237e-07	0.0883482	0.000974271	-0.154187	3.01689	708	3	-0.0589687	0.58625	Peripheral	Maturation_Xylem_BRZ_0_5_BL
AT5G01595	AT5G01595	43	43	0	0.0697674	0.0829078	0.0348743	0.0348743	0	0	6.57237e-07	0.0808097	0.00125553	-0.154187	3.01689	709	1	0.729916	0.411033	Peripheral	Maturation_Xylem_BRZ_0_5_BL
AT5G14550	AT5G14550	61	61	0	0.0830601	0.100732	0.0494728	0.0494728	0	0	6.57237e-07	0.153567	0.00147158	-0.154187	3.01689	710	2	0.607727	0.595001	Peripheral	Maturation_Xylem_BRZ_0_5_BL
AT5G37540	AT5G37540	50	50	0	0.129796	0.132321	0.0405515	0.0405515	0	0	6.57237e-07	0.0843253	0.00120376	-0.154187	3.01689	711	1	0.462561	0.5976	Peripheral	Maturation_Xylem_BRZ_0_5_BL
AT2G47500	KIN14I	74	74	0	0.0592373	0.0629557	0.0600162	0.0600162	0	0	6.57237e-07	0.158985	0.00119356	-0.154187	3.01689	712	3	1.60198	0.318846	Peripheral	Maturation_Xylem_BRZ_0_5_BL
AT5G49460	ACLB-2	51	51	0	0.0376471	0.0397419	0.0413625	0.0413625	0	0	6.57237e-07	0.136361	0.00137165	-0.154187	3.01689	713	2	0.430115	0.569012	Peripheral	Maturation_Xylem_BRZ_0_5_BL
AT1G51200	SAP2	34	34	0	0.0213904	0.0229288	0.027575	0.027575	0	0	6.57237e-07	0.0786879	0.00123609	-0.154187	3.01689	714	2	0.134095	0.589965	Peripheral	Maturation_Xylem_BRZ_0_5_BL
AT4G31770	DBR1	28	28	0	0.161376	0.176017	0.0227088	0.0227088	0	0	6.57237e-07	0.0719626	0.000807209	-0.154187	3.01689	715	2	0.0156865	0.538265	Peripheral	Maturation_Xylem_BRZ_0_5_BL
AT1G05100	MAPKKK18	35	35	0	0.163025	0.19077	0.0283861	0.0283861	0	0	6.57237e-07	0.0420694	0.00128864	-0.154187	3.01689	716	1	0.836858	0.0555102	Peripheral	Maturation_Xylem_BRZ_0_5_BL
AT3G11490	ROPGAP4	53	53	0	0.0718433	0.077593	0.0429846	0.0429846	0	0	6.57237e-07	0.156513	0.000983341	-0.154187	3.01689	717	3	0.153974	0.589534	Peripheral	Maturation_Xylem_BRZ_0_5_BL
AT1G75280	AT1G75280	32	32	0	0.0806452	0.0969259	0.025953	0.025953	0	0	6.57237e-07	0.0891507	0.000834503	-0.154187	3.01689	718	3	-0.271911	0.599609	Peripheral	Maturation_Xylem_BRZ_0_5_BL
AT1G04100	IAA10	31	31	0	0.144086	0.17597	0.0251419	0.0251419	0	0	6.57237e-07	0.0783369	0.000893396	-0.154187	3.01689	719	1	-0.12562	0.591051	Peripheral	Maturation_Xylem_BRZ_0_5_BL
AT1G03920	AT1G03920	44	44	0	0.117336	0.138448	0.0356853	0.0356853	0	0	6.57237e-07	0.139055	0.00100656	-0.154187	3.01689	720	2	0.430115	0.59814	Peripheral	Maturation_Xylem_BRZ_0_5_BL
AT1G28290	AGP31	44	44	0	0.118393	0.131206	0.0356853	0.0356853	0	0	6.57237e-07	0.123574	0.000878788	-0.154187	3.01689	721	3	0.665036	0.243802	Peripheral	Maturation_Xylem_BRZ_0_5_BL
AT3G06778	AT3G06778	63	63	0	0.09319	0.10654	0.0510949	0.0510949	0	0	6.57237e-07	0.175466	0.00159365	-0.154187	3.01689	722	3	0.494682	0.56639	Peripheral	Maturation_Xylem_BRZ_0_5_BL
AT1G78120	TPR12	47	47	0	0.123034	0.135574	0.0381184	0.0381184	0	0	6.57237e-07	0.126006	0.000936401	-0.154187	3.01689	723	3	0.111385	0.606609	Peripheral	Maturation_Xylem_BRZ_0_5_BL
AT2G31090	AT2G31090	30	30	0	0.0850575	0.0948575	0.0243309	0.0243309	0	0	6.57237e-07	0.0803813	0.000838498	-0.154187	3.01689	724	3	-0.186734	0.524444	Peripheral	Maturation_Xylem_BRZ_0_5_BL
AT4G24910	AT4G24910	27	27	0	0.131054	0.131361	0.0218978	0.0218978	0	0	6.57237e-07	0.0659344	0.000815473	-0.154187	3.01689	725	2	-0.280334	0.592593	Peripheral	Maturation_Xylem_BRZ_0_5_BL
AT1G14240	APY3	47	47	0	0.104533	0.122897	0.0381184	0.0381184	0	0	6.57237e-07	0.116482	0.00154892	-0.154187	3.01689	726	3	0.409505	0.483477	Peripheral	Maturation_Xylem_BRZ_0_5_BL
AT1G76680	OPR1	52	52	0	0.117647	0.127878	0.0421736	0.0421736	0	0	6.57237e-07	0.151901	0.00101551	-0.154187	3.01689	727	3	0.579859	0.466716	Peripheral	Maturation_Xylem_BRZ_0_5_BL
AT4G38060	AT4G38060	41	41	0	0.102439	0.121018	0.0332522	0.0332522	0	0	6.57237e-07	0.0771225	0.000980456	-0.154187	3.01689	728	1	0.462561	0.488995	Peripheral	Maturation_Xylem_BRZ_0_5_BL
AT2G43610	AT2G43610	63	63	0	0.104967	0.110725	0.0510949	0.0510949	0	0	6.57237e-07	0.18083	0.00128761	-0.154187	3.01689	4	3	1.00574	0.424288	Peripheral	Maturation_Xylem_BRZ_0_5_BL
AT5G18460	AT5G18460	73	73	0	0.0783866	0.0863729	0.0592052	0.0592052	0	0	6.57237e-07	0.16864	0.00127791	-0.154187	3.01689	729	1	0.355619	0.642522	Connector	Maturation_Xylem_BRZ_0_5_BL
AT4G32010	VAL2	34	34	0	0.12656	0.153441	0.027575	0.027575	0	0	6.57237e-07	0.114158	0.000849726	-0.154187	3.01689	730	2	0.0156865	0.624567	Connector	Maturation_Xylem_BRZ_0_5_BL
AT4G35350	XCP1	15	15	0	0.190476	0.206688	0.0121655	0.0121655	0	0	6.57237e-07	0.0550707	0.000701497	-0.154187	3.01689	4	2	-0.51715	0.497778	Peripheral	Maturation_Xylem_BRZ_0_5_BL
AT1G77330	AT1G77330	47	47	0	0.118409	0.13466	0.0381184	0.0381184	0	0	6.57237e-07	0.120503	0.000943744	-0.154187	3.01689	731	3	0.83539	0.190131	Peripheral	Maturation_Xylem_BRZ_0_5_BL
AT2G28870	SMR10	16	16	0	0.116667	0.11384	0.0129765	0.0129765	0	0	6.57237e-07	0.0392147	0.000644051	-0.154187	3.01689	732	3	-0.655208	0.648438	Connector	Maturation_Xylem_BRZ_0_5_BL
AT5G03260	LAC11	32	32	0	0.0887097	0.097718	0.025953	0.025953	0	0	6.57237e-07	0.0786375	0.000872282	-0.154187	3.01689	733	3	-0.186734	0.539062	Peripheral	Maturation_Xylem_BRZ_0_5_BL
AT2G25690	FLZ11	14	14	0	0.153846	0.167074	0.0113544	0.0113544	0	0	6.57237e-07	0.0392247	0.000634305	-0.154187	3.01689	734	1	-0.553388	0.489796	Peripheral	Maturation_Xylem_BRZ_0_5_BL
AT4G18730	RPL11C	24	24	0	0.177536	0.185544	0.0194647	0.0194647	0	0	6.57237e-07	0.0836601	0.00087277	-0.154187	3.01689	735	3	-0.229323	0.454861	Peripheral	Maturation_Xylem_BRZ_0_5_BL
AT2G44010	AT2G44010	35	35	0	0.179832	0.207942	0.0283861	0.0283861	0	0	6.57237e-07	0.11195	0.00074749	-0.154187	3.01689	736	3	-0.0163802	0.515918	Peripheral	Maturation_Xylem_BRZ_0_5_BL
AT2G22670	IAA8	32	32	0	0.0987903	0.106017	0.025953	0.025953	0	0	6.57237e-07	0.0901811	0.000813211	-0.154187	3.01689	737	3	-0.3145	0.626953	Connector	Maturation_Xylem_BRZ_0_5_BL
AT3G07460	AT3G07460	21	21	0	0.0428571	0.0673063	0.0170316	0.0170316	0	0	6.57237e-07	0.03627	0.000742038	-0.154187	3.01689	738	3	-0.271911	0.380952	Peripheral	Maturation_Xylem_BRZ_0_5_BL
AT1G73655	FKBP17-3	21	21	0	0.0952381	0.101725	0.0170316	0.0170316	0	0	6.57237e-07	0.0450199	0.000672214	-0.154187	3.01689	739	1	-0.499917	0.648526	Connector	Maturation_Xylem_BRZ_0_5_BL
AT5G59290	UXS3	26	26	0	0.0769231	0.0800209	0.0210868	0.0210868	0	0	6.57237e-07	0.0748361	0.000750887	-0.154187	3.01689	740	3	-0.357088	0.612426	Peripheral	Maturation_Xylem_BRZ_0_5_BL
AT4G32280	IAA29	27	27	0	0.119658	0.120537	0.0218978	0.0218978	0	0	6.57237e-07	0.042937	0.000836382	-0.154187	3.01689	741	1	-0.0721492	0.532236	Peripheral	Maturation_Xylem_BRZ_0_5_BL
AT1G31720	AT1G31720	31	31	0	0.137634	0.137329	0.0251419	0.0251419	0	0	6.57237e-07	0.10399	0.000748709	-0.154187	3.01689	742	3	-0.186734	0.532778	Peripheral	Maturation_Xylem_BRZ_0_5_BL
AT3G16420	PBP1	50	50	0	0.111837	0.117795	0.0405515	0.0405515	0	0	6.57237e-07	0.124773	0.000926331	-0.154187	3.01689	743	3	0.792801	0.3112	Peripheral	Maturation_Xylem_BRZ_0_5_BL
AT2G35210	AGD10	36	36	0	0.149206	0.169504	0.0291971	0.0291971	0	0	6.57237e-07	0.11591	0.00102391	-0.154187	3.01689	744	2	0.134095	0.563272	Peripheral	Maturation_Xylem_BRZ_0_5_BL
AT2G28910	CXIP4	18	18	0	0.0326797	0.0279948	0.0145985	0.0145985	0	0	6.57237e-07	0.0319349	0.000722931	-0.154187	3.01689	745	3	-0.484854	0.512346	Peripheral	Maturation_Xylem_BRZ_0_5_BL
AT1G67300	AT1G67300	53	53	0	0.0791001	0.0898051	0.0429846	0.0429846	0	0	6.57237e-07	0.127125	0.00106941	-0.154187	3.01689	746	1	0.195206	0.655037	Connector	Maturation_Xylem_BRZ_0_5_BL
AT5G45110	NPR3	18	18	0	0.183007	0.19919	0.0145985	0.0145985	0	0	6.57237e-07	0.0504286	0.000852574	-0.154187	3.01689	747	3	-0.442265	0.493827	Peripheral	Maturation_Xylem_BRZ_0_5_BL
AT5G26260	AT5G26260	44	44	0	0.0761099	0.0876835	0.0356853	0.0356853	0	0	6.57237e-07	0.125742	0.00102448	-0.154187	3.01689	748	3	0.366916	0.43905	Peripheral	Maturation_Xylem_BRZ_0_5_BL
AT5G24380	YSL2	37	37	0	0.10961	0.126943	0.0300081	0.0300081	0	0	6.57237e-07	0.0978711	0.000930889	-0.154187	3.01689	749	1	-0.286033	0.660336	Connector	Maturation_Xylem_BRZ_0_5_BL
AT5G13220	JAZ10	22	22	0	0.207792	0.216471	0.0178427	0.0178427	0	0	6.57237e-07	0.0592284	0.000783642	-0.154187	3.01689	750	1	-0.499917	0.632231	Connector	Maturation_Xylem_BRZ_0_5_BL
AT2G37750	AT2G37750	53	53	0	0.119013	0.140154	0.0429846	0.0429846	0	0	6.57237e-07	0.113274	0.0010766	-0.154187	3.01689	751	1	0.462561	0.60235	Peripheral	Maturation_Xylem_BRZ_0_5_BL
AT3G15950	NAI2	40	40	0	0.0871795	0.0992571	0.0324412	0.0324412	0	0	6.57237e-07	0.110081	0.000957291	-0.154187	3.01689	752	3	0.452093	0.30125	Peripheral	Maturation_Xylem_BRZ_0_5_BL
AT3G16410	NSP4	15	15	0	0.0571429	0.0784875	0.0121655	0.0121655	0	0	6.57237e-07	0.0410913	0.000683826	-0.154187	3.01689	753	3	-0.399677	0.231111	Peripheral	Maturation_Xylem_BRZ_0_5_BL
AT3G12320	LNK3	17	17	0	0.176471	0.231773	0.0137875	0.0137875	0	0	6.57237e-07	0.027689	0.000860382	-0.154187	3.01689	754	1	-0.12562	0.110727	Peripheral	Maturation_Xylem_BRZ_0_5_BL
AT5G17600	ATL52	35	35	0	0.157983	0.162466	0.0283861	0.0283861	0	0	6.57237e-07	0.0978046	0.000751605	-0.154187	3.01689	755	3	-0.144146	0.600816	Peripheral	Maturation_Xylem_BRZ_0_5_BL
AT5G20250	DIN10	29	29	0	0.100985	0.114542	0.0235199	0.0235199	0	0	6.57237e-07	0.0579566	0.000776415	-0.154187	3.01689	756	3	-0.0163802	0.380499	Peripheral	Maturation_Xylem_BRZ_0_5_BL
AT1G73480	AT1G73480	59	59	0	0.159556	0.181311	0.0478508	0.0478508	0	0	6.57237e-07	0.0959012	0.00165831	-0.154187	3.01689	757	1	1.63892	0.295317	Peripheral	Maturation_Xylem_BRZ_0_5_BL
AT1G32130	IWS1	45	45	0	0.0717172	0.07597	0.0364964	0.0364964	0	0	6.57237e-07	0.111419	0.000857087	-0.154187	3.01689	758	3	0.281739	0.505679	Peripheral	Maturation_Xylem_BRZ_0_5_BL
AT1G75170	AT1G75170	55	55	0	0.103704	0.111059	0.0446067	0.0446067	0	0	6.57237e-07	0.126656	0.000988274	-0.154187	3.01689	759	3	0.281739	0.609587	Peripheral	Maturation_Xylem_BRZ_0_5_BL
AT2G03760	SOT12	21	21	0	0.166667	0.202327	0.0170316	0.0170316	0	0	6.57237e-07	0.0527001	0.00078601	-0.154187	3.01689	760	3	-0.3145	0.444444	Peripheral	Maturation_Xylem_BRZ_0_5_BL
AT2G03450	PAP9	43	43	0	0.156146	0.161318	0.0348743	0.0348743	0	0	6.57237e-07	0.133708	0.000789578	-0.154187	3.01689	761	3	0.324328	0.46079	Peripheral	Maturation_Xylem_BRZ_0_5_BL
AT5G54640	RAT5	20	20	0	0.1	0.105413	0.0162206	0.0162206	0	0	6.57237e-07	0.0657177	0.000638509	-0.154187	3.01689	762	3	-0.484854	0.565	Peripheral	Maturation_Xylem_BRZ_0_5_BL
AT2G25450	GSL-OH	29	29	0	0.130542	0.129388	0.0235199	0.0235199	0	0	6.57237e-07	0.076401	0.000906836	-0.154187	3.01689	763	3	0.196562	0.130797	Peripheral	Maturation_Xylem_BRZ_0_5_BL
AT3G45010	SCPL48	16	16	0	0.0416667	0.0450621	0.0129765	0.0129765	0	0	6.57237e-07	0.0375679	0.000707768	-0.154187	3.01689	764	2	-0.51715	0.5	Peripheral	Maturation_Xylem_BRZ_0_5_BL
AT5G44790	RAN1	49	49	0	0.106293	0.109832	0.0397405	0.0397405	0	0	6.57237e-07	0.138573	0.00101221	-0.154187	3.01689	765	3	0.409505	0.466472	Peripheral	Maturation_Xylem_BRZ_0_5_BL
AT3G54040	AT3G54040	46	46	0	0.108213	0.124259	0.0373074	0.0373074	0	0	6.57237e-07	0.125723	0.00103871	-0.154187	3.01689	766	3	0.239151	0.529301	Peripheral	Maturation_Xylem_BRZ_0_5_BL
AT5G60490	FLA12	26	26	0	0.132308	0.15046	0.0210868	0.0210868	0	0	6.57237e-07	0.0945233	0.000869048	-0.154187	3.01689	767	2	-0.102721	0.576923	Peripheral	Maturation_Xylem_BRZ_0_5_BL
AT1G63090	PP2A11	27	27	0	0.0911681	0.101638	0.0218978	0.0218978	0	0	6.57237e-07	0.0465804	0.00091471	-0.154187	3.01689	768	1	-0.12562	0.532236	Peripheral	Maturation_Xylem_BRZ_0_5_BL
AT3G62160	AT3G62160	52	52	0	0.111614	0.127255	0.0421736	0.0421736	0	0	6.57237e-07	0.113671	0.00103534	-0.154187	3.01689	4	3	0.409505	0.511095	Peripheral	Maturation_Xylem_BRZ_0_5_BL
AT2G18170	MPK7	37	37	0	0.141141	0.158155	0.0300081	0.0300081	0	0	6.57237e-07	0.0614739	0.000979404	-0.154187	3.01689	769	1	0.195206	0.563915	Peripheral	Maturation_Xylem_BRZ_0_5_BL
AT5G35735	AT5G35735	61	61	0	0.108197	0.120793	0.0494728	0.0494728	0	0	6.57237e-07	0.0969619	0.0013815	-0.154187	3.01689	770	1	0.729916	0.589089	Peripheral	Maturation_Xylem_BRZ_0_5_BL
AT1G45160	AT1G45160	14	14	0	0	0	0.0113544	0.0113544	0	0	6.57237e-07	0.0230905	0.000663802	-0.154187	3.01689	771	2	-0.398742	0.438776	Peripheral	Maturation_Xylem_BRZ_0_5_BL
AT5G40450	AT5G40450	14	14	0	0.186813	0.184222	0.0113544	0.0113544	0	0	6.57237e-07	0.0353885	0.000667067	-0.154187	3.01689	772	3	-0.357088	0	Ultra peripheral	Maturation_Xylem_BRZ_0_5_BL
AT2G37090	IRX9	43	43	0	0.0930233	0.0956824	0.0348743	0.0348743	0	0	6.57237e-07	0.109926	0.000892412	-0.154187	3.01689	773	3	0.324328	0.46728	Peripheral	Maturation_Xylem_BRZ_0_5_BL
AT5G40730	AGP24	38	38	0	0.0995733	0.100333	0.0308191	0.0308191	0	0	6.57237e-07	0.0916186	0.000794735	-0.154187	3.01689	774	3	0.409505	0.277008	Peripheral	Maturation_Xylem_BRZ_0_5_BL
AT3G45730	AT3G45730	30	30	0	0.232184	0.244119	0.0243309	0.0243309	0	0	6.57237e-07	0.0562182	0.000798275	-0.154187	3.01689	27	1	0.40909	0.231111	Peripheral	Maturation_Xylem_BRZ_0_5_BL
AT3G48000	ALDH2B4	12	12	0	0.0909091	0.0981463	0.00973236	0.00973236	0	0	6.57237e-07	0.0325147	0.000599661	-0.154187	3.01689	775	3	-0.570031	0.402778	Peripheral	Maturation_Xylem_BRZ_0_5_BL
AT4G15420	AT4G15420	12	12	0	0.19697	0.231938	0.00973236	0.00973236	0	0	6.57237e-07	0.0346641	0.000650577	-0.154187	3.01689	776	1	-0.713801	0.652778	Connector	Maturation_Xylem_BRZ_0_5_BL
AT5G11540	GULLO3	43	43	0	0.120709	0.139633	0.0348743	0.0348743	0	0	6.57237e-07	0.12662	0.000919696	-0.154187	3.01689	777	3	0.111385	0.547323	Peripheral	Maturation_Xylem_BRZ_0_5_BL
AT3G21550	DMP2	30	30	0	0.135632	0.144445	0.0243309	0.0243309	0	0	6.57237e-07	0.0682054	0.000758322	-0.154187	3.01689	778	3	-0.186734	0.48	Peripheral	Maturation_Xylem_BRZ_0_5_BL
AT3G58680	MBF1B	19	19	0	0.111111	0.12942	0.0154096	0.0154096	0	0	6.57237e-07	0.0528992	0.000744846	-0.154187	3.01689	779	3	-0.357088	0.387812	Peripheral	Maturation_Xylem_BRZ_0_5_BL
AT2G37080	ICR2	61	61	0	0.0590164	0.0656968	0.0494728	0.0494728	0	0	6.57237e-07	0.128399	0.00128983	-0.154187	3.01689	780	3	0.877978	0.460629	Peripheral	Maturation_Xylem_BRZ_0_5_BL
AT4G31420	AT4G31420	47	47	0	0.093432	0.0974014	0.0381184	0.0381184	0	0	6.57237e-07	0.129048	0.000871647	-0.154187	3.01689	781	3	0.324328	0.488909	Peripheral	Maturation_Xylem_BRZ_0_5_BL
AT4G26220	AT4G26220	49	49	0	0.102041	0.112129	0.0397405	0.0397405	0	0	6.57237e-07	0.140305	0.000918506	-0.154187	3.01689	782	3	0.324328	0.54394	Peripheral	Maturation_Xylem_BRZ_0_5_BL
AT5G44030	CESA4	44	44	0	0.0623679	0.0730193	0.0356853	0.0356853	0	0	6.57237e-07	0.121806	0.000783963	-0.154187	3.01689	783	3	0.239151	0.519628	Peripheral	Maturation_Xylem_BRZ_0_5_BL
AT3G62020	GLP10	30	30	0	0.103448	0.101154	0.0243309	0.0243309	0	0	6.57237e-07	0.0905926	0.000767795	-0.154187	3.01689	784	2	-0.22113	0.606667	Peripheral	Maturation_Xylem_BRZ_0_5_BL
AT3G56170	CAN1	48	48	0	0.125	0.139123	0.0389294	0.0389294	0	0	6.57237e-07	0.134452	0.00131558	-0.154187	3.01689	785	3	0.196562	0.585938	Peripheral	Maturation_Xylem_BRZ_0_5_BL
AT5G63470	NFYC4	31	31	0	0.0516129	0.0604797	0.0251419	0.0251419	0	0	6.57237e-07	0.0669768	0.000831008	-0.154187	3.01689	786	2	0.0748905	0.511967	Peripheral	Maturation_Xylem_BRZ_0_5_BL
AT5G16780	DOT2	25	25	0	0.0366667	0.0419106	0.0202758	0.0202758	0	0	6.57237e-07	0.0673276	0.000829864	-0.154187	3.01689	787	2	-0.161926	0.5696	Peripheral	Maturation_Xylem_BRZ_0_5_BL
AT1G18720	AT1G18720	4	4	0	0	0	0.00324412	0.00324412	0	0	6.57237e-07	0.0081125	0.000574653	-0.154187	3.01689	788	3	-0.782973	0	Ultra peripheral	Maturation_Xylem_BRZ_0_5_BL
AT1G03870	FLA9	33	33	0	0.094697	0.106485	0.026764	0.026764	0	0	6.57237e-07	0.0823921	0.000929145	-0.154187	3.01689	789	3	0.153974	0.35629	Peripheral	Maturation_Xylem_BRZ_0_5_BL
AT3G15670	LEA29	19	19	0	0.146199	0.175424	0.0154096	0.0154096	0	0	6.57237e-07	0.0243086	0.00073903	-0.154187	3.01689	790	1	-0.12562	0.277008	Peripheral	Maturation_Xylem_BRZ_0_5_BL
AT2G32510	MAPKKK17	54	54	0	0.131377	0.149921	0.0437956	0.0437956	0	0	6.57237e-07	0.0934285	0.00104402	-0.154187	3.01689	791	1	1.05074	0.454733	Peripheral	Maturation_Xylem_BRZ_0_5_BL
AT3G03341	AT3G03341	31	31	0	0.15914	0.165365	0.0251419	0.0251419	0	0	6.57237e-07	0.0410821	0.000939009	-0.154187	3.01689	792	1	0.302148	0.37461	Peripheral	Maturation_Xylem_BRZ_0_5_BL
AT2G31200	ADF6	21	21	0	0.0238095	0.0210657	0.0170316	0.0170316	0	0	6.57237e-07	0.0313771	0.000864205	-0.154187	3.01689	793	2	-0.280334	0.580499	Peripheral	Maturation_Xylem_BRZ_0_5_BL
AT1G26300	AT1G26300	18	18	0	0.0980392	0.098156	0.0145985	0.0145985	0	0	6.57237e-07	0.0548786	0.000727333	-0.154187	3.01689	794	2	-0.457946	0.611111	Peripheral	Maturation_Xylem_BRZ_0_5_BL
AT3G12490	CYS6	16	16	0	0.0583333	0.0720244	0.0129765	0.0129765	0	0	6.57237e-07	0.0365599	0.000672012	-0.154187	3.01689	795	3	-0.484854	0.429688	Peripheral	Maturation_Xylem_BRZ_0_5_BL
AT5G43150	AT5G43150	42	42	0	0.110337	0.117727	0.0340633	0.0340633	0	0	6.57237e-07	0.0829842	0.000981515	-0.154187	3.01689	796	1	-0.232562	0.666667	Connector	Maturation_Xylem_BRZ_0_5_BL
AT2G46760	GULLO6	50	50	0	0.106122	0.110594	0.0405515	0.0405515	0	0	6.57237e-07	0.121976	0.000956583	-0.154187	3.01689	797	3	0.324328	0.5568	Peripheral	Maturation_Xylem_BRZ_0_5_BL
AT1G04250	IAA17	30	30	0	0.128736	0.133375	0.0243309	0.0243309	0	0	6.57237e-07	0.0664671	0.000924129	-0.154187	3.01689	798	3	0.111385	0.291111	Peripheral	Maturation_Xylem_BRZ_0_5_BL
AT3G61600	POB1	10	10	0	0.133333	0.149836	0.0081103	0.0081103	0	0	6.57237e-07	0.0289496	0.000616282	-0.154187	3.01689	799	3	-0.612619	0.32	Peripheral	Maturation_Xylem_BRZ_0_5_BL
AT5G20070	NUDT19	21	21	0	0.0428571	0.0476947	0.0170316	0.0170316	0	0	6.57237e-07	0.0338871	0.000711563	-0.154187	3.01689	800	1	-0.286033	0.539683	Peripheral	Maturation_Xylem_BRZ_0_5_BL
AT1G58070	AT1G58070	29	29	0	0.108374	0.111605	0.0235199	0.0235199	0	0	6.57237e-07	0.0884384	0.000684908	-0.154187	3.01689	801	3	0.0687968	0.294887	Peripheral	Maturation_Xylem_BRZ_0_5_BL
AT3G24800	PRT1	27	27	0	0.0626781	0.0679734	0.0218978	0.0218978	0	0	6.57237e-07	0.0465517	0.000759039	-0.154187	3.01689	802	1	-0.286033	0.609053	Peripheral	Maturation_Xylem_BRZ_0_5_BL
AT4G19880	AT4G19880	50	50	0	0.119184	0.13192	0.0405515	0.0405515	0	0	6.57237e-07	0.118096	0.00102051	-0.154187	3.01689	803	3	0.579859	0.4296	Peripheral	Maturation_Xylem_BRZ_0_5_BL
AT5G55970	AT5G55970	51	51	0	0.0682353	0.0783619	0.0413625	0.0413625	0	0	6.57237e-07	0.0746602	0.00127468	-0.154187	3.01689	804	1	0.676445	0.550557	Peripheral	Maturation_Xylem_BRZ_0_5_BL
AT5G47120	BI-1	52	52	0	0.0671192	0.0692477	0.0421736	0.0421736	0	0	6.57237e-07	0.0764452	0.000977073	-0.154187	3.01689	805	1	0.0882638	0.656065	Connector	Maturation_Xylem_BRZ_0_5_BL
AT2G27580	SAP3	28	28	0	0.0952381	0.102051	0.0227088	0.0227088	0	0	6.57237e-07	0.069562	0.000764244	-0.154187	3.01689	806	3	-0.101557	0.438776	Peripheral	Maturation_Xylem_BRZ_0_5_BL
AT3G01860	AT3G01860	19	19	0	0.0409357	0.0403634	0.0154096	0.0154096	0	0	6.57237e-07	0.0486563	0.000643685	-0.154187	3.01689	807	3	-0.3145	0.33241	Peripheral	Maturation_Xylem_BRZ_0_5_BL
AT2G35290	AT2G35290	35	35	0	0.0806723	0.0906212	0.0283861	0.0283861	0	0	6.57237e-07	0.0716617	0.000855894	-0.154187	3.01689	808	1	-0.0186782	0.597551	Peripheral	Maturation_Xylem_BRZ_0_5_BL
AT5G66420	AT5G66420	21	21	0	0.171429	0.177982	0.0170316	0.0170316	0	0	6.57237e-07	0.0676416	0.000763436	-0.154187	3.01689	809	2	-0.280334	0.553288	Peripheral	Maturation_Xylem_BRZ_0_5_BL
AT2G27930	AT2G27930	15	15	0	0.180952	0.211685	0.0121655	0.0121655	0	0	6.57237e-07	0.0346668	0.000708784	-0.154187	3.01689	810	3	-0.442265	0.32	Peripheral	Maturation_Xylem_BRZ_0_5_BL
AT5G67230	IRX14H	35	35	0	0.0655462	0.0693501	0.0283861	0.0283861	0	0	6.57237e-07	0.0714938	0.000793007	-0.154187	3.01689	811	3	0.324328	0.254694	Peripheral	Maturation_Xylem_BRZ_0_5_BL
AT2G47360	AT2G47360	48	48	0	0.108156	0.113815	0.0389294	0.0389294	0	0	6.57237e-07	0.122434	0.000913049	-0.154187	3.01689	812	3	0.409505	0.46875	Peripheral	Maturation_Xylem_BRZ_0_5_BL
AT1G74770	AT1G74770	43	43	0	0.10742	0.114204	0.0348743	0.0348743	0	0	6.57237e-07	0.102168	0.00102465	-0.154187	3.01689	813	3	0.239151	0.514873	Peripheral	Maturation_Xylem_BRZ_0_5_BL
AT1G66340	ETR1	11	11	0	0.272727	0.302073	0.00892133	0.00892133	0	0	6.57237e-07	0.0511006	0.00065278	-0.154187	3.01689	814	2	-0.635558	0.561983	Peripheral	Maturation_Xylem_BRZ_0_5_BL
AT3G19450	CAD4	31	31	0	0.0580645	0.0635053	0.0251419	0.0251419	0	0	6.57237e-07	0.0659111	0.000782169	-0.154187	3.01689	815	3	-0.186734	0.561915	Peripheral	Maturation_Xylem_BRZ_0_5_BL
AT2G38820	AT2G38820	39	39	0	0.101215	0.106844	0.0316302	0.0316302	0	0	6.57237e-07	0.0584472	0.00099349	-0.154187	3.01689	816	1	0.141735	0.570677	Peripheral	Maturation_Xylem_BRZ_0_5_BL
AT3G60520	AT3G60520	62	62	0	0.104178	0.111719	0.0502839	0.0502839	0	0	6.57237e-07	0.126479	0.001074	-0.154187	3.01689	817	1	0.676445	0.609261	Peripheral	Maturation_Xylem_BRZ_0_5_BL
AT5G38610	AT5G38610	19	19	0	0.140351	0.149581	0.0154096	0.0154096	0	0	6.57237e-07	0.0519964	0.000613066	-0.154187	3.01689	818	3	-0.229323	0.188366	Peripheral	Maturation_Xylem_BRZ_0_5_BL
AT3G03640	BGLU25	13	13	0	0.102564	0.108529	0.0105434	0.0105434	0	0	6.57237e-07	0.0167791	0.000670636	-0.154187	3.01689	819	1	-0.553388	0.544379	Peripheral	Maturation_Xylem_BRZ_0_5_BL
AT1G51060	HTA10	19	19	0	0.0701754	0.0706494	0.0154096	0.0154096	0	0	6.57237e-07	0.0430845	0.000739677	-0.154187	3.01689	820	2	-0.51715	0.620499	Connector	Maturation_Xylem_BRZ_0_5_BL
AT1G60190	PUB19	32	32	0	0.175403	0.206946	0.025953	0.025953	0	0	6.57237e-07	0.0445741	0.000918096	-0.154187	3.01689	821	1	0.569503	0.169922	Peripheral	Maturation_Xylem_BRZ_0_5_BL
AT2G02090	ETL1	13	13	0	0.0769231	0.123407	0.0105434	0.0105434	0	0	6.57237e-07	0.045766	0.000785435	-0.154187	3.01689	822	2	-0.51715	0.544379	Peripheral	Maturation_Xylem_BRZ_0_5_BL
AT1G59870	ABCG36	42	42	0	0.173055	0.181266	0.0340633	0.0340633	0	0	6.57237e-07	0.116447	0.000934284	-0.154187	3.01689	4	3	0.622447	0.214286	Peripheral	Maturation_Xylem_BRZ_0_5_BL
AT5G05600	AT5G05600	36	36	0	0.120635	0.128809	0.0291971	0.0291971	0	0	6.57237e-07	0.0961257	0.00121156	-0.154187	3.01689	823	3	0.239151	0.368827	Peripheral	Maturation_Xylem_BRZ_0_5_BL
AT1G10682	AT1G10682	18	18	0	0.0261438	0.0256545	0.0145985	0.0145985	0	0	6.57237e-07	0.0317922	0.000679437	-0.154187	3.01689	824	3	-0.3145	0.290123	Peripheral	Maturation_Xylem_BRZ_0_5_BL
AT1G22930	AT1G22930	23	23	0	0.146245	0.153508	0.0186537	0.0186537	0	0	6.57237e-07	0.0470915	0.000663148	-0.154187	3.01689	825	1	-0.392975	0.63138	Connector	Maturation_Xylem_BRZ_0_5_BL
AT1G79420	AT1G79420	50	50	0	0.163265	0.169255	0.0405515	0.0405515	0	0	6.57237e-07	0.145524	0.000834913	-0.154187	3.01689	826	3	0.409505	0.5056	Peripheral	Maturation_Xylem_BRZ_0_5_BL
AT1G08910	AT1G08910	10	10	0	0.0222222	0.02282	0.0081103	0.0081103	0	0	6.57237e-07	0.0108097	0.000606858	-0.154187	3.01689	827	1	-0.446446	0	Ultra peripheral	Maturation_Xylem_BRZ_0_5_BL
AT2G01490	PAHX	27	27	0	0.0911681	0.088097	0.0218978	0.0218978	0	0	6.57237e-07	0.0505095	0.00153456	-0.154187	3.01689	828	1	-0.499917	0.663923	Connector	Maturation_Xylem_BRZ_0_5_BL
AT1G30900	VSR6	40	40	0	0.123077	0.132387	0.0324412	0.0324412	0	0	6.57237e-07	0.114184	0.000739847	-0.154187	3.01689	829	3	0.366916	0.35875	Peripheral	Maturation_Xylem_BRZ_0_5_BL
AT4G19030	NIP1-1	14	14	0	0.032967	0.0352121	0.0113544	0.0113544	0	0	6.57237e-07	0.0376592	0.000688452	-0.154187	3.01689	830	3	-0.399677	0.132653	Peripheral	Maturation_Xylem_BRZ_0_5_BL
AT3G30775	POX1	10	10	0	0.0666667	0.0614167	0.0081103	0.0081103	0	0	6.57237e-07	0.0210347	0.00058142	-0.154187	3.01689	831	3	-0.570031	0.18	Peripheral	Maturation_Xylem_BRZ_0_5_BL
AT2G21187	AT2G21187	47	47	0	0.130435	0.15172	0.0381184	0.0381184	0	0	6.57237e-07	0.124784	0.000830679	-0.154187	3.01689	832	3	0.53727	0.409235	Peripheral	Maturation_Xylem_BRZ_0_5_BL
AT1G19180	TIFY10A	11	11	0	0.0363636	0.0424406	0.00892133	0.00892133	0	0	6.57237e-07	0.0187362	0.000618827	-0.154187	3.01689	833	3	-0.612619	0.429752	Peripheral	Maturation_Xylem_BRZ_0_5_BL
AT5G27670	HTA7	20	20	0	0.0684211	0.0845844	0.0162206	0.0162206	0	0	6.57237e-07	0.0329897	0.000687988	-0.154187	3.01689	834	1	-0.286033	0.505	Peripheral	Maturation_Xylem_BRZ_0_5_BL
AT3G20960	CYP705A33	14	14	0	0.208791	0.267242	0.0113544	0.0113544	0	0	6.57237e-07	0.0358211	0.000673876	-0.154187	3.01689	835	1	-0.392975	0.357143	Peripheral	Maturation_Xylem_BRZ_0_5_BL
AT1G78100	AT1G78100	7	7	0	0	0	0.00567721	0.00567721	0	0	6.57237e-07	0.00943636	0.000603038	-0.154187	3.01689	836	1	-0.820743	0.489796	Peripheral	Maturation_Xylem_BRZ_0_5_BL
AT4G30190	HA2	28	28	0	0.153439	0.168327	0.0227088	0.0227088	0	0	6.57237e-07	0.0730927	0.000716653	-0.154187	3.01689	837	3	0.111385	0.196429	Peripheral	Maturation_Xylem_BRZ_0_5_BL
AT1G60490	ATVPS34	13	13	0	0.0512821	0.0765998	0.0105434	0.0105434	0	0	6.57237e-07	0.0329106	0.000712485	-0.154187	3.01689	838	2	-0.635558	0.615385	Peripheral	Maturation_Xylem_BRZ_0_5_BL
AT4G34630	AT4G34630	11	11	0	0.0545455	0.0525993	0.00892133	0.00892133	0	0	6.57237e-07	0.0256449	0.000613095	-0.154187	3.01689	839	3	-0.484854	0	Ultra peripheral	Maturation_Xylem_BRZ_0_5_BL
AT2G18210	AT2G18210	9	9	0	0.0555556	0.0619426	0.00729927	0.00729927	0	0	6.57237e-07	0.0151914	0.000663694	-0.154187	3.01689	840	3	-0.655208	0.345679	Peripheral	Maturation_Xylem_BRZ_0_5_BL
AT3G27070	TOM20-1	13	13	0	0	0	0.0105434	0.0105434	0	0	6.57237e-07	0.0248638	0.000631532	-0.154187	3.01689	841	3	-0.527442	0.378698	Peripheral	Maturation_Xylem_BRZ_0_5_BL
AT1G49660	CXE5	26	26	0	0.144615	0.152036	0.0210868	0.0210868	0	0	6.57237e-07	0.0692107	0.000707776	-0.154187	3.01689	842	3	-0.186734	0.446746	Peripheral	Maturation_Xylem_BRZ_0_5_BL
AT1G12090	ELP	18	18	0	0.0653595	0.0632143	0.0145985	0.0145985	0	0	6.57237e-07	0.0353861	0.000716167	-0.154187	3.01689	843	1	-0.713801	0.648148	Connector	Maturation_Xylem_BRZ_0_5_BL
AT5G25110	CIPK25	15	15	0	0.314286	0.329066	0.0121655	0.0121655	0	0	6.57237e-07	0.0262145	0.000642199	-0.154187	3.01689	844	1	-0.179091	0	Ultra peripheral	Maturation_Xylem_BRZ_0_5_BL
AT2G43535	ATTI4	11	11	0	0.0909091	0.102121	0.00892133	0.00892133	0	0	6.57237e-07	0.030332	0.000703209	-0.154187	3.01689	845	3	-0.570031	0.297521	Peripheral	Maturation_Xylem_BRZ_0_5_BL
AT1G08340	ROPGAP5	27	27	0	0.131054	0.140151	0.0218978	0.0218978	0	0	6.57237e-07	0.0682928	0.00066862	-0.154187	3.01689	846	3	-0.0163802	0.301783	Peripheral	Maturation_Xylem_BRZ_0_5_BL
AT3G05490	RALFL22	19	19	0	0.134503	0.148194	0.0154096	0.0154096	0	0	6.57237e-07	0.0414405	0.000678255	-0.154187	3.01689	847	3	-0.144146	0	Ultra peripheral	Maturation_Xylem_BRZ_0_5_BL
AT5G53590	AT5G53590	39	39	0	0.109312	0.116166	0.0316302	0.0316302	0	0	6.57237e-07	0.063242	0.0008792	-0.154187	3.01689	848	1	0.248677	0.547009	Peripheral	Maturation_Xylem_BRZ_0_5_BL
AT1G03350	AT1G03350	10	10	0	0.0444444	0.0427055	0.0081103	0.0081103	0	0	6.57237e-07	0.023422	0.000668059	-0.154187	3.01689	849	3	-0.655208	0.46	Peripheral	Maturation_Xylem_BRZ_0_5_BL
AT5G07080	AT5G07080	37	37	0	0.105105	0.115606	0.0300081	0.0300081	0	0	6.57237e-07	0.0634446	0.000867963	-0.154187	3.01689	850	3	0.111385	0.454346	Peripheral	Maturation_Xylem_BRZ_0_5_BL
AT5G55950	AT5G55950	14	14	0	0.10989	0.108223	0.0113544	0.0113544	0	0	6.57237e-07	0.0331671	0.000612109	-0.154187	3.01689	851	3	-0.655208	0.622449	Connector	Maturation_Xylem_BRZ_0_5_BL
AT1G36160	ACC1	13	13	0	0	0	0.0105434	0.0105434	0	0	6.57237e-07	0.0279553	0.000613797	-0.154187	3.01689	852	3	-0.612619	0.473373	Peripheral	Maturation_Xylem_BRZ_0_5_BL
AT4G19420	AT4G19420	23	23	0	0.0790514	0.0828372	0.0186537	0.0186537	0	0	6.57237e-07	0.0505563	0.000661944	-0.154187	3.01689	853	3	-0.229323	0.404537	Peripheral	Maturation_Xylem_BRZ_0_5_BL
AT2G25940	ALPHA-VPE	3	3	0	0	0	0.00243309	0.00243309	0	0	6.57237e-07	0.00797757	0.000566071	-0.154187	3.01689	854	3	-0.825561	0	Ultra peripheral	Maturation_Xylem_BRZ_0_5_BL
AT5G40890	CLC-A	10	10	0	0.177778	0.182668	0.0081103	0.0081103	0	0	6.57237e-07	0.0265901	0.000599984	-0.154187	3.01689	855	3	-0.570031	0.18	Peripheral	Maturation_Xylem_BRZ_0_5_BL
AT2G13820	AT2G13820	12	12	0	0.0909091	0.0832815	0.00973236	0.00973236	0	0	6.57237e-07	0.0269249	0.000630015	-0.154187	3.01689	856	3	-0.655208	0.541667	Peripheral	Maturation_Xylem_BRZ_0_5_BL
AT2G46225	ABIL1	30	30	0	0.0758621	0.0813824	0.0243309	0.0243309	0	0	6.57237e-07	0.0697108	0.00072856	-0.154187	3.01689	857	3	0.239151	0.124444	Peripheral	Maturation_Xylem_BRZ_0_5_BL
AT3G22890	APS1	19	19	0	0.163743	0.167641	0.0154096	0.0154096	0	0	6.57237e-07	0.0495201	0.000647443	-0.154187	3.01689	858	3	-0.229323	0.193906	Peripheral	Maturation_Xylem_BRZ_0_5_BL
AT2G30100	AT2G30100	29	29	0	0.214286	0.238672	0.0235199	0.0235199	0	0	6.57237e-07	0.0558691	0.000964058	-0.154187	3.01689	859	1	0.141735	0.437574	Peripheral	Maturation_Xylem_BRZ_0_5_BL
AT5G52310	RD29A	8	8	0	0.285714	0.300121	0.00648824	0.00648824	0	0	6.57237e-07	0.0121607	0.000666081	-0.154187	3.01689	860	1	-0.553388	0	Ultra peripheral	Maturation_Xylem_BRZ_0_5_BL
AT3G43440	TIFY3A	7	7	0	0.190476	0.176073	0.00567721	0.00567721	0	0	6.57237e-07	0.0194978	0.000576889	-0.154187	3.01689	861	2	-0.753966	0.571429	Peripheral	Maturation_Xylem_BRZ_0_5_BL
AT3G52920	AT3G52920	13	13	0	0.166667	0.179387	0.0105434	0.0105434	0	0	6.57237e-07	0.0200043	0.000696904	-0.154187	3.01689	862	1	-0.339504	0.142012	Peripheral	Maturation_Xylem_BRZ_0_5_BL
AT3G09260	BGLU23	37	37	0	0.0975976	0.105853	0.0300081	0.0300081	0	0	6.57237e-07	0.0763226	0.000801781	-0.154187	3.01689	863	3	0.366916	0.283419	Peripheral	Maturation_Xylem_BRZ_0_5_BL
AT3G27630	SMR7	23	23	0	0.0632411	0.0700589	0.0186537	0.0186537	0	0	6.57237e-07	0.062241	0.00070023	-0.154187	3.01689	864	3	-0.271911	0.476371	Peripheral	Maturation_Xylem_BRZ_0_5_BL
AT3G55770	AT3G55770	22	22	0	0.0822511	0.0907426	0.0178427	0.0178427	0	0	6.57237e-07	0.0383892	0.000725894	-0.154187	3.01689	865	3	-0.271911	0.442149	Peripheral	Maturation_Xylem_BRZ_0_5_BL
AT1G10200	WLIM1	23	23	0	0.130435	0.147582	0.0186537	0.0186537	0	0	6.57237e-07	0.0429709	0.00071729	-0.154187	3.01689	866	3	-0.0589687	0.15879	Peripheral	Maturation_Xylem_BRZ_0_5_BL
AT4G12610	RAP74	7	7	0	0.047619	0.0536277	0.00567721	0.00567721	0	0	6.57237e-07	0.0176262	0.000571557	-0.154187	3.01689	867	3	-0.740384	0.44898	Peripheral	Maturation_Xylem_BRZ_0_5_BL
AT4G10390	AT4G10390	35	35	0	0.119328	0.125765	0.0283861	0.0283861	0	0	6.57237e-07	0.0647568	0.000814208	-0.154187	3.01689	868	1	-0.179091	0.599184	Peripheral	Maturation_Xylem_BRZ_0_5_BL
AT3G15540	IAA19	23	23	0	0.102767	0.118213	0.0186537	0.0186537	0	0	6.57237e-07	0.0336202	0.00069751	-0.154187	3.01689	869	1	0.0347928	0.302457	Peripheral	Maturation_Xylem_BRZ_0_5_BL
AT3G23050	IAA7	26	26	0	0.144615	0.161339	0.0210868	0.0210868	0	0	6.57237e-07	0.068165	0.000675926	-0.154187	3.01689	870	3	-0.0163802	0.269231	Peripheral	Maturation_Xylem_BRZ_0_5_BL
AT3G42790	AL3	10	10	0	0.0888889	0.101709	0.0081103	0.0081103	0	0	6.57237e-07	0.0224877	0.000608981	-0.154187	3.01689	871	3	-0.570031	0.18	Peripheral	Maturation_Xylem_BRZ_0_5_BL
AT1G21780	AT1G21780	15	15	0	0.171429	0.186579	0.0121655	0.0121655	0	0	6.57237e-07	0.0302531	0.000641605	-0.154187	3.01689	872	3	-0.3145	0	Ultra peripheral	Maturation_Xylem_BRZ_0_5_BL
AT3G14595	AT3G14595	36	36	0	0.103175	0.107382	0.0291971	0.0291971	0	0	6.57237e-07	0.0967348	0.00074543	-0.154187	3.01689	873	3	0.0687968	0.46142	Peripheral	Maturation_Xylem_BRZ_0_5_BL
AT3G53420	PIP2-1	15	15	0	0.2	0.214618	0.0121655	0.0121655	0	0	6.57237e-07	0.0324359	0.000647096	-0.154187	3.01689	874	3	-0.357088	0.124444	Peripheral	Maturation_Xylem_BRZ_0_5_BL
AT2G39710	AT2G39710	14	14	0	0.010989	0.015146	0.0113544	0.0113544	0	0	6.57237e-07	0.025554	0.000614685	-0.154187	3.01689	875	3	-0.484854	0.336735	Peripheral	Maturation_Xylem_BRZ_0_5_BL
AT3G56230	AT3G56230	19	19	0	0.0701754	0.0748062	0.0154096	0.0154096	0	0	6.57237e-07	0.0431522	0.000683586	-0.154187	3.01689	876	2	-0.457946	0.498615	Peripheral	Maturation_Xylem_BRZ_0_5_BL
AT5G04250	AT5G04250	10	10	0	0.177778	0.189346	0.0081103	0.0081103	0	0	6.57237e-07	0.0133831	0.000626961	-0.154187	3.01689	877	1	-0.606859	0.42	Peripheral	Maturation_Xylem_BRZ_0_5_BL
AT5G65300	AT5G65300	47	47	0	0.187789	0.202209	0.0381184	0.0381184	0	0	6.57237e-07	0.0717658	0.00124694	-0.154187	3.01689	878	1	0.676445	0.462653	Peripheral	Maturation_Xylem_BRZ_0_5_BL
AT5G19190	AT5G19190	10	10	0	0.288889	0.319594	0.0081103	0.0081103	0	0	6.57237e-07	0.026584	0.000600284	-0.154187	3.01689	879	3	-0.570031	0.18	Peripheral	Maturation_Xylem_BRZ_0_5_BL
AT1G72200	ATL11	20	20	0	0.0263158	0.0299665	0.0162206	0.0162206	0	0	6.57237e-07	0.0513168	0.000699578	-0.154187	3.01689	880	3	-0.271911	0.34	Peripheral	Maturation_Xylem_BRZ_0_5_BL
AT2G22500	PUMP5	29	29	0	0.0763547	0.0757073	0.0235199	0.0235199	0	0	6.57237e-07	0.0390289	0.000961793	-0.154187	3.01689	881	1	-0.179091	0.615933	Peripheral	Maturation_Xylem_BRZ_0_5_BL
AT2G43060	IBH1	17	17	0	0.147059	0.156065	0.0137875	0.0137875	0	0	6.57237e-07	0.0298446	0.000644144	-0.154187	3.01689	882	1	-0.339504	0.415225	Peripheral	Maturation_Xylem_BRZ_0_5_BL
AT1G47720	OSB1	5	5	0	0	0	0.00405515	0.00405515	0	0	6.57237e-07	0.00824513	0.000578249	-0.154187	3.01689	883	3	-0.825561	0.48	Peripheral	Maturation_Xylem_BRZ_0_5_BL
AT2G04350	LACS8	6	6	0	0.133333	0.143578	0.00486618	0.00486618	0	0	6.57237e-07	0.00869419	0.000579106	-0.154187	3.01689	884	1	-0.820743	0.611111	Peripheral	Maturation_Xylem_BRZ_0_5_BL
AT5G19280	KAPP	5	5	0	0.2	0.197838	0.00405515	0.00405515	0	0	6.57237e-07	0.0120851	0.000561665	-0.154187	3.01689	885	2	-0.872374	0.64	Connector	Maturation_Xylem_BRZ_0_5_BL
AT5G67210	IRX15-L	24	24	0	0.0652174	0.0746295	0.0194647	0.0194647	0	0	6.57237e-07	0.0548885	0.00064284	-0.154187	3.01689	886	3	-0.186734	0.402778	Peripheral	Maturation_Xylem_BRZ_0_5_BL
AT2G45960	PIP1B	24	24	0	0.152174	0.16345	0.0194647	0.0194647	0	0	6.57237e-07	0.0504919	0.000692586	-0.154187	3.01689	887	3	0.0687968	0	Ultra peripheral	Maturation_Xylem_BRZ_0_5_BL
AT4G29680	AT4G29680	15	15	0	0.0666667	0.0749331	0.0121655	0.0121655	0	0	6.57237e-07	0.0332428	0.000619322	-0.154187	3.01689	888	3	-0.3145	0	Ultra peripheral	Maturation_Xylem_BRZ_0_5_BL
AT2G44500	OFUT20	7	7	0	0.047619	0.0401138	0.00567721	0.00567721	0	0	6.57237e-07	0.0187365	0.000584544	-0.154187	3.01689	889	3	-0.697796	0.244898	Peripheral	Maturation_Xylem_BRZ_0_5_BL
AT5G18620	CHR17	4	4	0	0	0	0.00324412	0.00324412	0	0	6.57237e-07	0.00640904	0.000565192	-0.154187	3.01689	890	1	-0.820743	0.375	Peripheral	Maturation_Xylem_BRZ_0_5_BL
AT5G65670	IAA9	26	26	0	0.110769	0.129363	0.0210868	0.0210868	0	0	6.57237e-07	0.044944	0.00083485	-0.154187	3.01689	891	3	0.0262083	0.204142	Peripheral	Maturation_Xylem_BRZ_0_5_BL
AT4G31720	TAF10	11	11	0	0.145455	0.138269	0.00892133	0.00892133	0	0	6.57237e-07	0.034973	0.000646096	-0.154187	3.01689	892	2	-0.694762	0.578512	Peripheral	Maturation_Xylem_BRZ_0_5_BL
AT4G12040	SAP7	5	5	0	0	0	0.00405515	0.00405515	0	0	6.57237e-07	0.0111407	0.000584856	-0.154187	3.01689	893	3	-0.782973	0.32	Peripheral	Maturation_Xylem_BRZ_0_5_BL
AT1G70410	BCA4	23	23	0	0.13834	0.13988	0.0186537	0.0186537	0	0	6.57237e-07	0.0532151	0.000676952	-0.154187	3.01689	894	3	0.0262083	0	Ultra peripheral	Maturation_Xylem_BRZ_0_5_BL
AT2G27760	IPT2	4	4	0	0.166667	0.124129	0.00324412	0.00324412	0	0	6.57237e-07	0.0088948	0.000575554	-0.154187	3.01689	895	1	-0.767272	0	Ultra peripheral	Maturation_Xylem_BRZ_0_5_BL
AT2G28110	IRX7	21	21	0	0.128571	0.127755	0.0170316	0.0170316	0	0	6.57237e-07	0.0449121	0.0006352	-0.154187	3.01689	896	3	-0.271911	0.390023	Peripheral	Maturation_Xylem_BRZ_0_5_BL
AT2G35860	FLA16	28	28	0	0.0846561	0.0853614	0.0227088	0.0227088	0	0	6.57237e-07	0.0642725	0.000693283	-0.154187	3.01689	897	3	-0.0589687	0.375	Peripheral	Maturation_Xylem_BRZ_0_5_BL
AT1G27380	RIC2	9	9	0	0.166667	0.21907	0.00729927	0.00729927	0	0	6.57237e-07	0.0312922	0.000648488	-0.154187	3.01689	898	2	-0.576354	0.345679	Peripheral	Maturation_Xylem_BRZ_0_5_BL
AT2G43840	UGT74F1	6	6	0	0.0666667	0.0675165	0.00486618	0.00486618	0	0	6.57237e-07	0.00561687	0.000625696	-0.154187	3.01689	899	1	-0.713801	0.277778	Peripheral	Maturation_Xylem_BRZ_0_5_BL
AT2G38080	IRX12	14	14	0	0.021978	0.0202005	0.0113544	0.0113544	0	0	6.57237e-07	0.0320952	0.000671986	-0.154187	3.01689	900	2	-0.51715	0.540816	Peripheral	Maturation_Xylem_BRZ_0_5_BL
AT1G03070	LFG4	14	14	0	0.263736	0.304502	0.0113544	0.0113544	0	0	6.57237e-07	0.0316897	0.000621305	-0.154187	3.01689	901	1	-0.606859	0.5	Peripheral	Maturation_Xylem_BRZ_0_5_BL
AT3G05030	NHX2	16	16	0	0.116667	0.117846	0.0129765	0.0129765	0	0	6.57237e-07	0.0293745	0.000614066	-0.154187	3.01689	902	1	-0.499917	0.492188	Peripheral	Maturation_Xylem_BRZ_0_5_BL
AT1G53580	GLY3	24	24	0	0.137681	0.152235	0.0194647	0.0194647	0	0	6.57237e-07	0.0586205	0.000668833	-0.154187	3.01689	903	3	-0.3145	0.538194	Peripheral	Maturation_Xylem_BRZ_0_5_BL
AT1G78610	MSL6	10	10	0	0.244444	0.288225	0.0081103	0.0081103	0	0	6.57237e-07	0.016721	0.000595337	-0.154187	3.01689	904	1	-0.446446	0	Ultra peripheral	Maturation_Xylem_BRZ_0_5_BL
AT1G16030	HSP70-5	4	4	0	0	0	0.00324412	0.00324412	0	0	6.57237e-07	0.00473062	0.000568588	-0.154187	3.01689	905	1	-0.767272	0	Ultra peripheral	Maturation_Xylem_BRZ_0_5_BL
AT4G34710	ADC2	4	4	0	0.166667	0.145931	0.00324412	0.00324412	0	0	6.57237e-07	0.00693721	0.000565272	-0.154187	3.01689	906	3	-0.782973	0	Ultra peripheral	Maturation_Xylem_BRZ_0_5_BL
AT1G19300	GATL1	26	26	0	0.0830769	0.0898173	0.0210868	0.0210868	0	0	6.57237e-07	0.0618815	0.000674309	-0.154187	3.01689	907	3	-0.0589687	0.310651	Peripheral	Maturation_Xylem_BRZ_0_5_BL
AT1G07400	HSP17.8	11	11	0	0.2	0.23038	0.00892133	0.00892133	0	0	6.57237e-07	0.0132319	0.000623328	-0.154187	3.01689	908	1	-0.553388	0.429752	Peripheral	Maturation_Xylem_BRZ_0_5_BL
AT1G73920	AT1G73920	9	9	0	0.138889	0.152054	0.00729927	0.00729927	0	0	6.57237e-07	0.0148845	0.000590468	-0.154187	3.01689	909	1	-0.66033	0.444444	Peripheral	Maturation_Xylem_BRZ_0_5_BL
AT3G21430	ALY3	12	12	0	0.212121	0.254837	0.00973236	0.00973236	0	0	6.57237e-07	0.0385787	0.000621606	-0.154187	3.01689	910	2	-0.576354	0.541667	Peripheral	Maturation_Xylem_BRZ_0_5_BL
AT2G38750	ANN4	9	9	0	0.0833333	0.0832814	0.00729927	0.00729927	0	0	6.57237e-07	0.0274986	0.000576434	-0.154187	3.01689	911	3	-0.740384	0.592593	Peripheral	Maturation_Xylem_BRZ_0_5_BL
AT5G16470	MBS2	11	11	0	0	0	0.00892133	0.00892133	0	0	6.57237e-07	0.0178162	0.000680052	-0.154187	3.01689	912	3	-0.655208	0.528926	Peripheral	Maturation_Xylem_BRZ_0_5_BL
AT3G12955	AT3G12955	22	22	0	0.121212	0.122633	0.0178427	0.0178427	0	0	6.57237e-07	0.049151	0.000695767	-0.154187	3.01689	913	3	-0.186734	0.309917	Peripheral	Maturation_Xylem_BRZ_0_5_BL
AT1G08780	AIP3	7	7	0	0	0	0.00567721	0.00567721	0	0	6.57237e-07	0.0121153	0.000640409	-0.154187	3.01689	914	2	-0.753966	0.489796	Peripheral	Maturation_Xylem_BRZ_0_5_BL
AT3G53600	AT3G53600	16	16	0	0.0416667	0.0417702	0.0129765	0.0129765	0	0	6.57237e-07	0.0217565	0.000633879	-0.154187	3.01689	915	1	-0.446446	0.53125	Peripheral	Maturation_Xylem_BRZ_0_5_BL
AT4G03110	BRN1	2	2	0	0	0	0.00162206	0.00162206	0	0	6.57237e-07	0.00251047	0.000565162	-0.154187	3.01689	916	2	-0.872374	0	Ultra peripheral	Maturation_Xylem_BRZ_0_5_BL
AT5G65390	AGP7	28	28	0	0.174603	0.176384	0.0227088	0.0227088	0	0	6.57237e-07	0.0629234	0.000947583	-0.154187	3.01689	917	3	0.239151	0	Ultra peripheral	Maturation_Xylem_BRZ_0_5_BL
AT5G56890	AT5G56890	21	21	0	0.161905	0.18753	0.0170316	0.0170316	0	0	6.57237e-07	0.053748	0.000644594	-0.154187	3.01689	918	3	-0.144146	0.176871	Peripheral	Maturation_Xylem_BRZ_0_5_BL
AT4G35790	PLDDELTA	4	4	0	0	0	0.00324412	0.00324412	0	0	6.57237e-07	0.00894171	0.000558737	-0.154187	3.01689	919	3	-0.782973	0	Ultra peripheral	Maturation_Xylem_BRZ_0_5_BL
AT4G23400	PIP1-5	27	27	0	0.039886	0.0415825	0.0218978	0.0218978	0	0	6.57237e-07	0.052133	0.000731754	-0.154187	3.01689	920	3	-0.271911	0.482853	Peripheral	Maturation_Xylem_BRZ_0_5_BL
AT5G09250	KIWI	5	5	0	0.1	0.0922734	0.00405515	0.00405515	0	0	6.57237e-07	0.00441375	0.00059904	-0.154187	3.01689	921	1	-0.767272	0.32	Peripheral	Maturation_Xylem_BRZ_0_5_BL
AT5G57070	AT5G57070	25	25	0	0.14	0.137763	0.0202758	0.0202758	0	0	6.57237e-07	0.059141	0.00065979	-0.154187	3.01689	922	3	-0.0163802	0.2176	Peripheral	Maturation_Xylem_BRZ_0_5_BL
AT2G25880	AtAUR2	7	7	0	0.285714	0.296436	0.00567721	0.00567721	0	0	6.57237e-07	0.0120317	0.000579246	-0.154187	3.01689	923	1	-0.66033	0.244898	Peripheral	Maturation_Xylem_BRZ_0_5_BL
AT3G03150	AT3G03150	12	12	0	0.106061	0.114353	0.00973236	0.00973236	0	0	6.57237e-07	0.0229827	0.000621819	-0.154187	3.01689	924	3	-0.527442	0.277778	Peripheral	Maturation_Xylem_BRZ_0_5_BL
AT3G05760	AT3G05760	2	2	0	0	0	0.00162206	0.00162206	0	0	6.57237e-07	0.00602587	0.000550249	-0.154187	3.01689	925	3	-0.86815	0	Ultra peripheral	Maturation_Xylem_BRZ_0_5_BL
AT2G18700	TPS11	11	11	0	0.254545	0.292075	0.00892133	0.00892133	0	0	6.57237e-07	0.0179076	0.00059242	-0.154187	3.01689	926	1	-0.392975	0	Ultra peripheral	Maturation_Xylem_BRZ_0_5_BL
AT5G07860	AT5G07860	9	9	0	0.194444	0.209758	0.00729927	0.00729927	0	0	6.57237e-07	0.0283424	0.000604861	-0.154187	3.01689	927	2	-0.694762	0.493827	Peripheral	Maturation_Xylem_BRZ_0_5_BL
AT2G22870	EMB2001	8	8	0	0.0714286	0.064593	0.00648824	0.00648824	0	0	6.57237e-07	0.016532	0.0013291	-0.154187	3.01689	928	2	-0.694762	0.46875	Peripheral	Maturation_Xylem_BRZ_0_5_BL
AT4G03320	TIC20-IV	18	18	0	0.0588235	0.0612078	0.0145985	0.0145985	0	0	6.57237e-07	0.0414775	0.000802661	-0.154187	3.01689	929	3	-0.442265	0.493827	Peripheral	Maturation_Xylem_BRZ_0_5_BL
AT5G65660	AT5G65660	11	11	0	0.254545	0.269515	0.00892133	0.00892133	0	0	6.57237e-07	0.0314315	0.000602899	-0.154187	3.01689	930	3	-0.484854	0	Ultra peripheral	Maturation_Xylem_BRZ_0_5_BL
AT5G41080	GDPD2	9	9	0	0.0833333	0.085362	0.00729927	0.00729927	0	0	6.57237e-07	0.0246223	0.000587023	-0.154187	3.01689	931	3	-0.655208	0.345679	Peripheral	Maturation_Xylem_BRZ_0_5_BL
AT5G04750	AT5G04750	7	7	0	0.0952381	0.0987637	0.00567721	0.00567721	0	0	6.57237e-07	0.0175059	0.000570931	-0.154187	3.01689	932	3	-0.740384	0.408163	Peripheral	Maturation_Xylem_BRZ_0_5_BL
AT4G17230	SCL13	5	5	0	0.2	0.194755	0.00405515	0.00405515	0	0	6.57237e-07	0.0131206	0.000588333	-0.154187	3.01689	933	3	-0.782973	0.32	Peripheral	Maturation_Xylem_BRZ_0_5_BL
AT2G33310	IAA13	10	10	0	0.111111	0.123705	0.0081103	0.0081103	0	0	6.57237e-07	0.017868	0.000680104	-0.154187	3.01689	934	3	-0.697796	0.56	Peripheral	Maturation_Xylem_BRZ_0_5_BL
AT1G53560	AT1G53560	5	5	0	0.1	0.107481	0.00405515	0.00405515	0	0	6.57237e-07	0.00971188	0.000561614	-0.154187	3.01689	935	3	-0.782973	0.32	Peripheral	Maturation_Xylem_BRZ_0_5_BL
AT3G56240	CCH	7	7	0	0	0	0.00567721	0.00567721	0	0	6.57237e-07	0.0185697	0.00056822	-0.154187	3.01689	936	1	-0.874214	0.653061	Connector	Maturation_Xylem_BRZ_0_5_BL
AT1G14870	PCR2	15	15	0	0.0857143	0.0875314	0.0121655	0.0121655	0	0	6.57237e-07	0.0414573	0.000595212	-0.154187	3.01689	937	3	-0.3145	0	Ultra peripheral	Maturation_Xylem_BRZ_0_5_BL
AT4G11250	AGL52	5	5	0	0.1	0.0985094	0.00405515	0.00405515	0	0	6.57237e-07	0.00595583	0.00057636	-0.154187	3.01689	938	1	-0.713801	0	Ultra peripheral	Maturation_Xylem_BRZ_0_5_BL
AT3G59680	AT3G59680	13	13	0	0.102564	0.0992097	0.0105434	0.0105434	0	0	6.57237e-07	0.034691	0.000598209	-0.154187	3.01689	939	3	-0.655208	0.497041	Peripheral	Maturation_Xylem_BRZ_0_5_BL
AT4G15160	AT4G15160	7	7	0	0.238095	0.295937	0.00567721	0.00567721	0	0	6.57237e-07	0.0188182	0.000590886	-0.154187	3.01689	940	3	-0.655208	0	Ultra peripheral	Maturation_Xylem_BRZ_0_5_BL
AT5G25890	IAA28	8	8	0	0.0714286	0.0769773	0.00648824	0.00648824	0	0	6.57237e-07	0.0211817	0.000580414	-0.154187	3.01689	941	3	-0.655208	0.21875	Peripheral	Maturation_Xylem_BRZ_0_5_BL
AT4G26080	ABI1	14	14	0	0.0989011	0.0976163	0.0113544	0.0113544	0	0	6.57237e-07	0.0252842	0.000621036	-0.154187	3.01689	942	3	-0.527442	0.408163	Peripheral	Maturation_Xylem_BRZ_0_5_BL
AT3G52370	FLA15	15	15	0	0.142857	0.173393	0.0121655	0.0121655	0	0	6.57237e-07	0.0388817	0.000599922	-0.154187	3.01689	943	3	-0.399677	0.231111	Peripheral	Maturation_Xylem_BRZ_0_5_BL
AT4G13660	PRR2	24	24	0	0.0217391	0.0227177	0.0194647	0.0194647	0	0	6.57237e-07	0.0270146	0.00108737	-0.154187	3.01689	944	3	-0.399677	0.600694	Peripheral	Maturation_Xylem_BRZ_0_5_BL
AT1G69050	AT1G69050	15	15	0	0.0666667	0.0714695	0.0121655	0.0121655	0	0	6.57237e-07	0.0340462	0.000590281	-0.154187	3.01689	945	3	-0.570031	0.56	Peripheral	Maturation_Xylem_BRZ_0_5_BL
AT1G58110	AT1G58110	7	7	0	0	0	0.00567721	0.00567721	0	0	6.57237e-07	0.00840741	0.000589032	-0.154187	3.01689	946	3	-0.782973	0.571429	Peripheral	Maturation_Xylem_BRZ_0_5_BL
AT3G52250	AT3G52250	4	4	0	0.333333	0.362619	0.00324412	0.00324412	0	0	6.57237e-07	0.00913394	0.000559397	-0.154187	3.01689	947	3	-0.86815	0.625	Connector	Maturation_Xylem_BRZ_0_5_BL
AT5G65110	ACX2	7	7	0	0.047619	0.0445625	0.00567721	0.00567721	0	0	6.57237e-07	0.00606506	0.000609627	-0.154187	3.01689	948	3	-0.697796	0.244898	Peripheral	Maturation_Xylem_BRZ_0_5_BL
AT3G10740	ASD1	8	8	0	0.178571	0.164249	0.00648824	0.00648824	0	0	6.57237e-07	0.0179521	0.000586375	-0.154187	3.01689	949	3	-0.655208	0.21875	Peripheral	Maturation_Xylem_BRZ_0_5_BL
AT3G24500	MBF1C	12	12	0	0.212121	0.218978	0.00973236	0.00973236	0	0	6.57237e-07	0.0220127	0.000608887	-0.154187	3.01689	950	3	-0.612619	0.486111	Peripheral	Maturation_Xylem_BRZ_0_5_BL
AT1G22985	ERF069	6	6	0	0.333333	0.347779	0.00486618	0.00486618	0	0	6.57237e-07	0.0100788	0.000567018	-0.154187	3.01689	951	1	-0.713801	0.277778	Peripheral	Maturation_Xylem_BRZ_0_5_BL
AT2G18720	AT2G18720	4	4	0	0.166667	0.183646	0.00324412	0.00324412	0	0	6.57237e-07	0.00802018	0.000559804	-0.154187	3.01689	952	3	-0.825561	0.375	Peripheral	Maturation_Xylem_BRZ_0_5_BL
AT1G16500	AT1G16500	2	2	0	0	0	0.00162206	0.00162206	0	0	6.57237e-07	0.00374599	0.000580674	-0.154187	3.01689	953	3	-0.86815	0	Ultra peripheral	Maturation_Xylem_BRZ_0_5_BL
AT4G22360	AT4G22360	8	8	0	0.357143	0.385629	0.00648824	0.00648824	0	0	6.57237e-07	0.0184709	0.000603932	-0.154187	3.01689	954	1	-0.767272	0.59375	Peripheral	Maturation_Xylem_BRZ_0_5_BL
AT1G10470	ARR4	8	8	0	0	0	0.00648824	0.00648824	0	0	6.57237e-07	0.0144063	0.000603874	-0.154187	3.01689	955	3	-0.655208	0.21875	Peripheral	Maturation_Xylem_BRZ_0_5_BL
AT1G45130	BGAL5	5	5	0	0	0	0.00405515	0.00405515	0	0	6.57237e-07	0.0052208	0.000577562	-0.154187	3.01689	956	1	-0.820743	0.56	Peripheral	Maturation_Xylem_BRZ_0_5_BL
AT2G46260	AT2G46260	15	15	0	0.00952381	0.00982637	0.0121655	0.0121655	0	0	6.57237e-07	0.0202093	0.000809551	-0.154187	3.01689	957	1	-0.713801	0.666667	Connector	Maturation_Xylem_BRZ_0_5_BL
AT1G20850	XCP2	5	5	0	0	0	0.00405515	0.00405515	0	0	6.57237e-07	0.014687	0.000563688	-0.154187	3.01689	958	3	-0.782973	0.32	Peripheral	Maturation_Xylem_BRZ_0_5_BL
AT4G05150	AT4G05150	5	5	0	0	0	0.00405515	0.00405515	0	0	6.57237e-07	0.00804075	0.00057162	-0.154187	3.01689	959	1	-0.820743	0.56	Peripheral	Maturation_Xylem_BRZ_0_5_BL
AT2G22660	GRDP1	4	4	0	0	0	0.00324412	0.00324412	0	0	6.57237e-07	0.00699112	0.000566597	-0.154187	3.01689	960	3	-0.825561	0.375	Peripheral	Maturation_Xylem_BRZ_0_5_BL
AT3G45230	AT3G45230	10	10	0	0.0222222	0.0237279	0.0081103	0.0081103	0	0	6.57237e-07	0.0204374	0.00062019	-0.154187	3.01689	961	1	-0.713801	0.62	Connector	Maturation_Xylem_BRZ_0_5_BL
AT5G40880	ZFWD3	8	8	0	0.25	0.259565	0.00648824	0.00648824	0	0	6.57237e-07	0.00854843	0.000634327	-0.154187	3.01689	962	1	-0.606859	0.21875	Peripheral	Maturation_Xylem_BRZ_0_5_BL
AT2G44790	UCC2	9	9	0	0.138889	0.137046	0.00729927	0.00729927	0	0	6.57237e-07	0.0199838	0.0005916	-0.154187	3.01689	963	3	-0.612619	0.197531	Peripheral	Maturation_Xylem_BRZ_0_5_BL
AT5G16800	AT5G16800	4	4	0	0	0	0.00324412	0.00324412	0	0	6.57237e-07	0.00594445	0.000584245	-0.154187	3.01689	964	2	-0.872374	0.5	Peripheral	Maturation_Xylem_BRZ_0_5_BL
AT2G35110	NAP1	5	5	0	0	0	0.00405515	0.00405515	0	0	6.57237e-07	0.00743988	0.000588191	-0.154187	3.01689	965	1	-0.874214	0.64	Connector	Maturation_Xylem_BRZ_0_5_BL
AT2G25460	AT2G25460	16	16	0	0.133333	0.13505	0.0129765	0.0129765	0	0	6.57237e-07	0.0241522	0.000636772	-0.154187	3.01689	966	1	-0.553388	0.554688	Peripheral	Maturation_Xylem_BRZ_0_5_BL
AT5G23340	AT5G23340	13	13	0	0.0512821	0.0534706	0.0105434	0.0105434	0	0	6.57237e-07	0.0240033	0.000632409	-0.154187	3.01689	967	3	-0.442265	0.142012	Peripheral	Maturation_Xylem_BRZ_0_5_BL
AT1G14200	AT1G14200	8	8	0	0.392857	0.380469	0.00648824	0.00648824	0	0	6.57237e-07	0.0148422	0.000606419	-0.154187	3.01689	968	1	-0.606859	0.21875	Peripheral	Maturation_Xylem_BRZ_0_5_BL
AT5G44800	CHR4	9	9	0	0.0833333	0.0859494	0.00729927	0.00729927	0	0	6.57237e-07	0.0224187	0.000573164	-0.154187	3.01689	969	3	-0.612619	0.197531	Peripheral	Maturation_Xylem_BRZ_0_5_BL
AT2G21060	CSP4	12	12	0	0.0454545	0.0474128	0.00973236	0.00973236	0	0	6.57237e-07	0.0220655	0.000599798	-0.154187	3.01689	970	1	-0.767272	0.611111	Peripheral	Maturation_Xylem_BRZ_0_5_BL
AT4G22820	SAP9	2	2	0	0	0	0.00162206	0.00162206	0	0	6.57237e-07	0.00194104	0.000559161	-0.154187	3.01689	971	3	-0.86815	0	Ultra peripheral	Maturation_Xylem_BRZ_0_5_BL
AT5G03500	AT5G03500	5	5	0	0.6	0.594952	0.00405515	0.00405515	0	0	6.57237e-07	0.0119579	0.000565321	-0.154187	3.01689	972	3	-0.740384	0	Ultra peripheral	Maturation_Xylem_BRZ_0_5_BL
AT5G64340	SAC51	3	3	0	0.333333	0.290742	0.00243309	0.00243309	0	0	6.57237e-07	0.00618967	0.000554016	-0.154187	3.01689	973	3	-0.825561	0	Ultra peripheral	Maturation_Xylem_BRZ_0_5_BL
AT1G63840	AT1G63840	8	8	0	0.107143	0.106077	0.00648824	0.00648824	0	0	6.57237e-07	0.016853	0.000573177	-0.154187	3.01689	974	3	-0.612619	0	Ultra peripheral	Maturation_Xylem_BRZ_0_5_BL
AT1G07360	AT1G07360	4	4	0	0	0	0.00324412	0.00324412	0	0	6.57237e-07	0.00351786	0.000634107	-0.154187	3.01689	975	1	-0.874214	0.625	Connector	Maturation_Xylem_BRZ_0_5_BL
AT1G78850	AT1G78850	15	15	0	0.0571429	0.0551717	0.0121655	0.0121655	0	0	6.57237e-07	0.0312877	0.000614839	-0.154187	3.01689	976	3	-0.3145	0	Ultra peripheral	Maturation_Xylem_BRZ_0_5_BL
AT5G11340	AT5G11340	1	1	0	0	0	0.00081103	0.00081103	0	0	6.57237e-07	0.000989969	0.000556368	-0.154187	3.01689	977	2	-0.931578	0	Ultra peripheral	Maturation_Xylem_BRZ_0_5_BL
AT2G33830	DRMH1	2	2	0	0	0	0.00162206	0.00162206	0	0	6.57237e-07	0.0034377	0.000552468	-0.154187	3.01689	978	1	-0.927685	0.5	Peripheral	Maturation_Xylem_BRZ_0_5_BL
AT1G19270	DA1	5	5	0	0.1	0.106896	0.00405515	0.00405515	0	0	6.57237e-07	0.00692927	0.000565231	-0.154187	3.01689	979	1	-0.713801	0	Ultra peripheral	Maturation_Xylem_BRZ_0_5_BL
AT2G32700	LUH	2	2	0	0	0	0.00162206	0.00162206	0	0	6.57237e-07	0.000754848	0.000574544	-0.154187	3.01689	980	3	-0.86815	0	Ultra peripheral	Maturation_Xylem_BRZ_0_5_BL
AT3G61180	AT3G61180	4	4	0	0	0	0.00324412	0.00324412	0	0	6.57237e-07	0.00854389	0.000562923	-0.154187	3.01689	981	3	-0.782973	0	Ultra peripheral	Maturation_Xylem_BRZ_0_5_BL
AT1G12420	ACR8	10	10	0	0.244444	0.237349	0.0081103	0.0081103	0	0	6.57237e-07	0.0112487	0.000589153	-0.154187	3.01689	982	1	-0.499917	0.18	Peripheral	Maturation_Xylem_BRZ_0_5_BL
AT1G80240	AT1G80240	5	5	0	0.2	0.208184	0.00405515	0.00405515	0	0	6.57237e-07	0.013132	0.000568711	-0.154187	3.01689	983	3	-0.740384	0	Ultra peripheral	Maturation_Xylem_BRZ_0_5_BL
AT2G24240	AT2G24240	6	6	0	0.2	0.210047	0.00486618	0.00486618	0	0	6.57237e-07	0.0159174	0.000558145	-0.154187	3.01689	984	3	-0.697796	0	Ultra peripheral	Maturation_Xylem_BRZ_0_5_BL
AT1G66810	AT1G66810	8	8	0	0.0357143	0.0345487	0.00648824	0.00648824	0	0	6.57237e-07	0.0127202	0.00059789	-0.154187	3.01689	985	2	-0.81317	0.65625	Connector	Maturation_Xylem_BRZ_0_5_BL
AT1G72180	CEPR2	8	8	0	0.0714286	0.0726346	0.00648824	0.00648824	0	0	6.57237e-07	0.0137824	0.000578292	-0.154187	3.01689	986	3	-0.612619	0	Ultra peripheral	Maturation_Xylem_BRZ_0_5_BL
AT1G74310	CLPB1	6	6	0	0.133333	0.141752	0.00486618	0.00486618	0	0	6.57237e-07	0.0124312	0.000566001	-0.154187	3.01689	987	1	-0.820743	0.611111	Peripheral	Maturation_Xylem_BRZ_0_5_BL
AT1G33590	AT1G33590	4	4	0	0	0	0.00324412	0.00324412	0	0	6.57237e-07	0.00993284	0.000605691	-0.154187	3.01689	988	2	-0.872374	0.5	Peripheral	Maturation_Xylem_BRZ_0_5_BL
AT5G22140	AT5G22140	2	2	0	0	0	0.00162206	0.00162206	0	0	6.57237e-07	0.00248271	0.000567447	-0.154187	3.01689	989	2	-0.931578	0.5	Peripheral	Maturation_Xylem_BRZ_0_5_BL
AT1G23040	AT1G23040	11	11	0	0.0545455	0.0558118	0.00892133	0.00892133	0	0	6.57237e-07	0.0209074	0.000612229	-0.154187	3.01689	990	3	-0.697796	0.595041	Peripheral	Maturation_Xylem_BRZ_0_5_BL
AT1G68810	BHLH30	4	4	0	0.166667	0.169619	0.00324412	0.00324412	0	0	6.57237e-07	0.00969803	0.00056147	-0.154187	3.01689	991	3	-0.86815	0.625	Connector	Maturation_Xylem_BRZ_0_5_BL
AT3G48360	BT2	5	5	0	0.4	0.395026	0.00405515	0.00405515	0	0	6.57237e-07	0.00577072	0.000566342	-0.154187	3.01689	992	1	-0.713801	0	Ultra peripheral	Maturation_Xylem_BRZ_0_5_BL
AT4G27280	KRP1	3	3	0	0	0	0.00243309	0.00243309	0	0	6.57237e-07	0.00485938	0.000564475	-0.154187	3.01689	993	2	-0.872374	0.444444	Peripheral	Maturation_Xylem_BRZ_0_5_BL
AT3G11660	NHL1	2	2	0	0	0	0.00162206	0.00162206	0	0	6.57237e-07	0.0054106	0.000550256	-0.154187	3.01689	994	3	-0.86815	0	Ultra peripheral	Maturation_Xylem_BRZ_0_5_BL
AT2G20280	AT2G20280	1	1	0	0	0	0.00081103	0.00081103	0	0	6.57237e-07	0.00213695	0.000549409	-0.154187	3.01689	995	2	-0.931578	0	Ultra peripheral	Maturation_Xylem_BRZ_0_5_BL
AT1G03230	AT1G03230	3	3	0	0	0	0.00243309	0.00243309	0	0	6.57237e-07	0.011578	0.00055305	-0.154187	3.01689	996	3	-0.825561	0	Ultra peripheral	Maturation_Xylem_BRZ_0_5_BL
AT1G63170	AT1G63170	4	4	0	0	0	0.00324412	0.00324412	0	0	6.57237e-07	0.00789016	0.000569161	-0.154187	3.01689	997	1	-0.874214	0.625	Connector	Maturation_Xylem_BRZ_0_5_BL
AT5G58420	RPS4D	4	4	0	0.166667	0.156598	0.00324412	0.00324412	0	0	6.57237e-07	0.0100312	0.000557479	-0.154187	3.01689	998	3	-0.782973	0	Ultra peripheral	Maturation_Xylem_BRZ_0_5_BL
AT5G20900	TIFY3B	10	10	0	0	0	0.0081103	0.0081103	0	0	6.57237e-07	0.0128807	0.000628725	-0.154187	3.01689	999	3	-0.612619	0.32	Peripheral	Maturation_Xylem_BRZ_0_5_BL
AT4G16310	LDL3	3	3	0	0	0	0.00243309	0.00243309	0	0	6.57237e-07	0.00872875	0.000553652	-0.154187	3.01689	1000	2	-0.872374	0.444444	Peripheral	Maturation_Xylem_BRZ_0_5_BL
AT1G44170	ALDH3H1	5	5	0	0.1	0.102164	0.00405515	0.00405515	0	0	6.57237e-07	0.010638	0.000569051	-0.154187	3.01689	1001	3	-0.825561	0.48	Peripheral	Maturation_Xylem_BRZ_0_5_BL
AT5G46910	AT5G46910	1	1	0	0	0	0.00081103	0.00081103	0	0	6.57237e-07	0.0015621	0.000548995	-0.154187	3.01689	1002	3	-0.910738	0	Ultra peripheral	Maturation_Xylem_BRZ_0_5_BL
AT1G61140	EDA16	6	6	0	0.0666667	0.0691246	0.00486618	0.00486618	0	0	6.57237e-07	0.00629837	0.0005975	-0.154187	3.01689	1003	1	-0.820743	0.611111	Peripheral	Maturation_Xylem_BRZ_0_5_BL
AT2G45890	ROPGEF4	4	4	0	0	0	0.00324412	0.00324412	0	0	6.57237e-07	0.0101365	0.000558394	-0.154187	3.01689	1004	3	-0.782973	0	Ultra peripheral	Maturation_Xylem_BRZ_0_5_BL
AT4G16420	ADA2B	1	1	0	0	0	0.00081103	0.00081103	0	0	6.57237e-07	0.00190536	0.000548768	-0.154187	3.01689	1005	3	-0.910738	0	Ultra peripheral	Maturation_Xylem_BRZ_0_5_BL
AT5G43910	AT5G43910	10	10	0	0	0	0.0081103	0.0081103	0	0	6.57237e-07	0.0134358	0.000622992	-0.154187	3.01689	1006	2	-0.635558	0.54	Peripheral	Maturation_Xylem_BRZ_0_5_BL
AT5G35750	AHK2	6	6	0	0.133333	0.134179	0.00486618	0.00486618	0	0	6.57237e-07	0.0164126	0.000558165	-0.154187	3.01689	1007	3	-0.782973	0.444444	Peripheral	Maturation_Xylem_BRZ_0_5_BL
AT1G76710	ASHH1	4	4	0	0.166667	0.147164	0.00324412	0.00324412	0	0	6.57237e-07	0.0105013	0.000567269	-0.154187	3.01689	1008	2	-0.872374	0.5	Peripheral	Maturation_Xylem_BRZ_0_5_BL
AT1G15400	AT1G15400	4	4	0	0.333333	0.334859	0.00324412	0.00324412	0	0	6.57237e-07	0.0103212	0.000554748	-0.154187	3.01689	1009	3	-0.782973	0	Ultra peripheral	Maturation_Xylem_BRZ_0_5_BL
AT1G08620	PKDM7D	3	3	0	0.333333	0.341575	0.00243309	0.00243309	0	0	6.57237e-07	0.00611659	0.000557664	-0.154187	3.01689	1010	3	-0.86815	0.444444	Peripheral	Maturation_Xylem_BRZ_0_5_BL
AT1G28960	ATNUDT15	5	5	0	0.1	0.0986129	0.00405515	0.00405515	0	0	6.57237e-07	0.00713895	0.000598259	-0.154187	3.01689	1011	2	-0.81317	0.48	Peripheral	Maturation_Xylem_BRZ_0_5_BL
AT3G53230	CDC48D	4	4	0	0.5	0.509969	0.00324412	0.00324412	0	0	6.57237e-07	0.00544368	0.000561342	-0.154187	3.01689	1012	1	-0.767272	0	Ultra peripheral	Maturation_Xylem_BRZ_0_5_BL
AT1G14030	LSMT-L	3	3	0	0	0	0.00243309	0.00243309	0	0	6.57237e-07	0.00382536	0.000560353	-0.154187	3.01689	1013	1	-0.820743	0	Ultra peripheral	Maturation_Xylem_BRZ_0_5_BL
AT5G42580	CYP705A12	2	2	0	0	0	0.00162206	0.00162206	0	0	6.57237e-07	0.00197173	0.000554485	-0.154187	3.01689	1014	1	-0.927685	0.5	Peripheral	Maturation_Xylem_BRZ_0_5_BL
AT1G19170	AT1G19170	9	9	0	0.0833333	0.0875048	0.00729927	0.00729927	0	0	6.57237e-07	0.0206418	0.000577639	-0.154187	3.01689	1015	3	-0.655208	0.345679	Peripheral	Maturation_Xylem_BRZ_0_5_BL
AT4G39670	AT4G39670	1	1	0	0	0	0.00081103	0.00081103	0	0	6.57237e-07	0.00312512	0.000547944	-0.154187	3.01689	1016	3	-0.910738	0	Ultra peripheral	Maturation_Xylem_BRZ_0_5_BL
AT1G47570	AT1G47570	1	1	0	0	0	0.00081103	0.00081103	0	0	6.57237e-07	0.00338895	0.000547309	-0.154187	3.01689	1017	3	-0.910738	0	Ultra peripheral	Maturation_Xylem_BRZ_0_5_BL
AT5G59050	AT5G59050	5	5	0	0	0	0.00405515	0.00405515	0	0	6.57237e-07	0.00663955	0.000568511	-0.154187	3.01689	1018	3	-0.740384	0	Ultra peripheral	Maturation_Xylem_BRZ_0_5_BL
AT2G28310	AT2G28310	3	3	0	0	0	0.00243309	0.00243309	0	0	6.57237e-07	0.00723468	0.000553926	-0.154187	3.01689	1019	3	-0.86815	0.444444	Peripheral	Maturation_Xylem_BRZ_0_5_BL
AT3G22740	HMT3	6	6	0	0	0	0.00486618	0.00486618	0	0	6.57237e-07	0.00687877	0.000574625	-0.154187	3.01689	1020	1	-0.767272	0.5	Peripheral	Maturation_Xylem_BRZ_0_5_BL
AT3G19390	RD21C	3	3	0	0.333333	0.321059	0.00243309	0.00243309	0	0	6.57237e-07	0.00932283	0.000551044	-0.154187	3.01689	1021	3	-0.825561	0	Ultra peripheral	Maturation_Xylem_BRZ_0_5_BL
AT4G00305	AT4G00305	13	13	0	0.179487	0.185859	0.0105434	0.0105434	0	0	6.57237e-07	0.0172204	0.000595719	-0.154187	3.01689	1022	1	-0.339504	0.142012	Peripheral	Maturation_Xylem_BRZ_0_5_BL
AT5G06760	LEA46	3	3	0	0	0	0.00243309	0.00243309	0	0	6.57237e-07	0.00273187	0.000563913	-0.154187	3.01689	1023	1	-0.874214	0.444444	Peripheral	Maturation_Xylem_BRZ_0_5_BL
AT1G11580	ATPMEPCRA	2	2	0	0	0	0.00162206	0.00162206	0	0	6.57237e-07	0.00288876	0.000556951	-0.154187	3.01689	1024	3	-0.86815	0	Ultra peripheral	Maturation_Xylem_BRZ_0_5_BL
AT1G43710	SDC	1	1	0	0	0	0.00081103	0.00081103	0	0	6.57237e-07	0.000447322	0.000554964	-0.154187	3.01689	1025	3	-0.910738	0	Ultra peripheral	Maturation_Xylem_BRZ_0_5_BL
AT3G29575	AFP3	8	8	0	0.107143	0.113677	0.00648824	0.00648824	0	0	6.57237e-07	0.00757128	0.000579962	-0.154187	3.01689	1026	1	-0.553388	0	Ultra peripheral	Maturation_Xylem_BRZ_0_5_BL
AT5G18550	AT5G18550	5	5	0	0.6	0.589333	0.00405515	0.00405515	0	0	6.57237e-07	0.00750807	0.00056178	-0.154187	3.01689	1027	1	-0.713801	0	Ultra peripheral	Maturation_Xylem_BRZ_0_5_BL
AT5G47180	PVA21	2	2	0	0	0	0.00162206	0.00162206	0	0	6.57237e-07	0.00321463	0.000556098	-0.154187	3.01689	1028	3	-0.86815	0	Ultra peripheral	Maturation_Xylem_BRZ_0_5_BL
AT2G47700	RFI2	11	11	0	0.181818	0.187355	0.00892133	0.00892133	0	0	6.57237e-07	0.0284974	0.000572439	-0.154187	3.01689	1029	3	-0.527442	0.165289	Peripheral	Maturation_Xylem_BRZ_0_5_BL
AT4G12250	GAE5	12	12	0	0	0	0.00973236	0.00973236	0	0	6.57237e-07	0.0145301	0.000620509	-0.154187	3.01689	1030	3	-0.655208	0.541667	Peripheral	Maturation_Xylem_BRZ_0_5_BL
AT3G14310	PME3	1	1	0	0	0	0.00081103	0.00081103	0	0	6.57237e-07	0.000436497	0.000554734	-0.154187	3.01689	1031	3	-0.910738	0	Ultra peripheral	Maturation_Xylem_BRZ_0_5_BL
AT1G07430	AIP1	1	1	0	0	0	0.00081103	0.00081103	0	0	6.57237e-07	0.00148914	0.000549168	-0.154187	3.01689	1032	1	-0.927685	0	Ultra peripheral	Maturation_Xylem_BRZ_0_5_BL
AT5G46890	AT5G46890	4	4	0	0.333333	0.319348	0.00324412	0.00324412	0	0	6.57237e-07	0.00653333	0.00059677	-0.154187	3.01689	1033	3	-0.782973	0	Ultra peripheral	Maturation_Xylem_BRZ_0_5_BL
AT3G51990	AT3G51990	3	3	0	0	0	0.00243309	0.00243309	0	0	6.57237e-07	0.0047645	0.000555636	-0.154187	3.01689	1034	3	-0.86815	0.444444	Peripheral	Maturation_Xylem_BRZ_0_5_BL
AT4G17900	AT4G17900	2	2	0	0	0	0.00162206	0.00162206	0	0	6.57237e-07	0.00540891	0.000549942	-0.154187	3.01689	1035	3	-0.86815	0	Ultra peripheral	Maturation_Xylem_BRZ_0_5_BL
AT1G76690	OPR2	3	3	0	0.333333	0.341094	0.00243309	0.00243309	0	0	6.57237e-07	0.00912875	0.000550917	-0.154187	3.01689	1036	3	-0.825561	0	Ultra peripheral	Maturation_Xylem_BRZ_0_5_BL
AT4G12420	SKU5	3	3	0	0.666667	0.659964	0.00243309	0.00243309	0	0	6.57237e-07	0.00787972	0.000551635	-0.154187	3.01689	1037	3	-0.825561	0	Ultra peripheral	Maturation_Xylem_BRZ_0_5_BL
AT5G63160	BT1	3	3	0	0	0	0.00243309	0.00243309	0	0	6.57237e-07	0.00184142	0.000609499	-0.154187	3.01689	1038	1	-0.874214	0.444444	Peripheral	Maturation_Xylem_BRZ_0_5_BL
AT3G09560	PAH1	14	14	0	0.153846	0.167524	0.0113544	0.0113544	0	0	6.57237e-07	0.0211146	0.000606161	-0.154187	3.01689	1039	1	-0.392975	0.336735	Peripheral	Maturation_Xylem_BRZ_0_5_BL
AT1G67920	AT1G67920	2	2	0	0	0	0.00162206	0.00162206	0	0	6.57237e-07	0.00158635	0.000570112	-0.154187	3.01689	1040	1	-0.874214	0	Ultra peripheral	Maturation_Xylem_BRZ_0_5_BL
AT3G06250	FRS7	1	1	0	0	0	0.00081103	0.00081103	0	0	6.57237e-07	0.00281597	0.000547358	-0.154187	3.01689	1041	3	-0.910738	0	Ultra peripheral	Maturation_Xylem_BRZ_0_5_BL
AT4G22240	PAP2	4	4	0	0.166667	0.163707	0.00324412	0.00324412	0	0	6.57237e-07	0.00717435	0.000562052	-0.154187	3.01689	1042	3	-0.86815	0.625	Connector	Maturation_Xylem_BRZ_0_5_BL
AT3G48240	AT3G48240	4	4	0	0.166667	0.172866	0.00324412	0.00324412	0	0	6.57237e-07	0.00426228	0.000560098	-0.154187	3.01689	1043	1	-0.767272	0	Ultra peripheral	Maturation_Xylem_BRZ_0_5_BL
AT1G07510	FTSH10	1	1	0	0	0	0.00081103	0.00081103	0	0	6.57237e-07	0.00242175	0.00054834	-0.154187	3.01689	1044	2	-0.931578	0	Ultra peripheral	Maturation_Xylem_BRZ_0_5_BL
AT2G35670	FIS2	3	3	0	0	0	0.00243309	0.00243309	0	0	6.57237e-07	0.00215636	0.00102564	-0.154187	3.01689	1045	1	-0.820743	0	Ultra peripheral	Maturation_Xylem_BRZ_0_5_BL
AT5G43580	AT5G43580	5	5	0	0.2	0.205441	0.00405515	0.00405515	0	0	6.57237e-07	0.0128416	0.000560175	-0.154187	3.01689	1046	3	-0.740384	0	Ultra peripheral	Maturation_Xylem_BRZ_0_5_BL
AT2G10950	AT2G10950	2	2	0	0	0	0.00162206	0.00162206	0	0	6.57237e-07	0.00334999	0.000568656	-0.154187	3.01689	1047	3	-0.86815	0	Ultra peripheral	Maturation_Xylem_BRZ_0_5_BL
AT5G40690	AT5G40690	3	3	0	0	0	0.00243309	0.00243309	0	0	6.57237e-07	0.00333903	0.000592511	-0.154187	3.01689	1048	3	-0.86815	0.444444	Peripheral	Maturation_Xylem_BRZ_0_5_BL
AT3G06400	CHR11	1	1	0	0	0	0.00081103	0.00081103	0	0	6.57237e-07	0.00354287	0.000546959	-0.154187	3.01689	1049	3	-0.910738	0	Ultra peripheral	Maturation_Xylem_BRZ_0_5_BL
AT1G18460	AT1G18460	3	3	0	0.666667	0.66694	0.00243309	0.00243309	0	0	6.57237e-07	0.00434748	0.000556165	-0.154187	3.01689	1050	1	-0.820743	0	Ultra peripheral	Maturation_Xylem_BRZ_0_5_BL
AT5G15020	SNL2	2	2	0	1	1	0.00162206	0.00162206	0	0	6.57237e-07	0.00670953	0.000551662	-0.154187	3.01689	1051	3	-0.86815	0	Ultra peripheral	Maturation_Xylem_BRZ_0_5_BL
AT4G20380	LSD1	3	3	0	0	0	0.00243309	0.00243309	0	0	6.57237e-07	0.00735449	0.000558673	-0.154187	3.01689	1052	1	-0.874214	0.444444	Peripheral	Maturation_Xylem_BRZ_0_5_BL
AT3G44290	NAC60	2	2	0	1	1	0.00162206	0.00162206	0	0	6.57237e-07	0.00304951	0.000551801	-0.154187	3.01689	1053	1	-0.874214	0	Ultra peripheral	Maturation_Xylem_BRZ_0_5_BL
AT1G14210	AT1G14210	2	2	0	0	0	0.00162206	0.00162206	0	0	6.57237e-07	0.00294546	0.000551566	-0.154187	3.01689	1054	3	-0.86815	0	Ultra peripheral	Maturation_Xylem_BRZ_0_5_BL
AT3G11410	PP2CA	3	3	0	0	0	0.00243309	0.00243309	0	0	6.57237e-07	0.00491613	0.000564469	-0.154187	3.01689	1055	3	-0.86815	0.444444	Peripheral	Maturation_Xylem_BRZ_0_5_BL
AT2G40830	RHC1A	5	5	0	0.3	0.304	0.00405515	0.00405515	0	0	6.57237e-07	0.00975021	0.000564023	-0.154187	3.01689	1056	1	-0.767272	0.32	Peripheral	Maturation_Xylem_BRZ_0_5_BL
AT1G30690	PATL4	1	1	0	0	0	0.00081103	0.00081103	0	0	6.57237e-07	0.000981788	0.000550575	-0.154187	3.01689	1057	3	-0.910738	0	Ultra peripheral	Maturation_Xylem_BRZ_0_5_BL
AT2G43130	RABA5C	5	5	0	0	0	0.00405515	0.00405515	0	0	6.57237e-07	0.0104315	0.000558662	-0.154187	3.01689	1058	3	-0.782973	0.32	Peripheral	Maturation_Xylem_BRZ_0_5_BL
AT5G16680	AT5G16680	3	3	0	0	0	0.00243309	0.00243309	0	0	6.57237e-07	0.00316107	0.000558648	-0.154187	3.01689	1059	1	-0.874214	0.444444	Peripheral	Maturation_Xylem_BRZ_0_5_BL
AT4G36860	AT4G36860	2	2	0	0	0	0.00162206	0.00162206	0	0	6.57237e-07	0.00261223	0.000553003	-0.154187	3.01689	1060	3	-0.86815	0	Ultra peripheral	Maturation_Xylem_BRZ_0_5_BL
AT3G03170	AT3G03170	2	2	0	0	0	0.00162206	0.00162206	0	0	6.57237e-07	0.00138826	0.00055657	-0.154187	3.01689	1061	1	-0.874214	0	Ultra peripheral	Maturation_Xylem_BRZ_0_5_BL
AT4G02560	LD	4	4	0	0.166667	0.165831	0.00324412	0.00324412	0	0	6.57237e-07	0.0132984	0.000553323	-0.154187	3.01689	1062	3	-0.86815	0.625	Connector	Maturation_Xylem_BRZ_0_5_BL
AT1G01770	AT1G01770	3	3	0	0	0	0.00243309	0.00243309	0	0	6.57237e-07	0.00248078	0.00057672	-0.154187	3.01689	1063	3	-0.825561	0	Ultra peripheral	Maturation_Xylem_BRZ_0_5_BL
AT2G09990	RPS16A	1	1	0	0	0	0.00081103	0.00081103	0	0	6.57237e-07	0.00302854	0.000547078	-0.154187	3.01689	1064	3	-0.910738	0	Ultra peripheral	Maturation_Xylem_BRZ_0_5_BL
AT2G32020	AT2G32020	1	1	0	0	0	0.00081103	0.00081103	0	0	6.57237e-07	0.00134554	0.000548826	-0.154187	3.01689	1065	3	-0.910738	0	Ultra peripheral	Maturation_Xylem_BRZ_0_5_BL
AT1G24610	AT1G24610	1	1	0	0	0	0.00081103	0.00081103	0	0	6.57237e-07	0.00100819	0.000552074	-0.154187	3.01689	1066	3	-0.910738	0	Ultra peripheral	Maturation_Xylem_BRZ_0_5_BL
AT1G73540	NUDT21	5	5	0	0.2	0.293291	0.00405515	0.00405515	0	0	6.57237e-07	0.00621724	0.000575147	-0.154187	3.01689	1067	1	-0.874214	0.64	Connector	Maturation_Xylem_BRZ_0_5_BL
AT3G63300	VAB	1	1	0	0	0	0.00081103	0.00081103	0	0	6.57237e-07	0.00268113	0.000547335	-0.154187	3.01689	1068	3	-0.910738	0	Ultra peripheral	Maturation_Xylem_BRZ_0_5_BL
AT1G24280	G6PD3	2	2	0	0	0	0.00162206	0.00162206	0	0	6.57237e-07	0.00234085	0.000674614	-0.154187	3.01689	1069	1	-0.927685	0.5	Peripheral	Maturation_Xylem_BRZ_0_5_BL
AT5G50443	AT5G50443	1	1	0	0	0	0.00081103	0.00081103	0	0	6.57237e-07	0.00279425	0.000548139	-0.154187	3.01689	1070	3	-0.910738	0	Ultra peripheral	Maturation_Xylem_BRZ_0_5_BL
AT1G10460	GLP7	1	1	0	0	0	0.00081103	0.00081103	0	0	6.57237e-07	0.00301608	0.000547104	-0.154187	3.01689	1071	3	-0.910738	0	Ultra peripheral	Maturation_Xylem_BRZ_0_5_BL
AT2G39050	EULS3	1	1	0	0	0	0.00081103	0.00081103	0	0	6.57237e-07	0.0013772	0.000548887	-0.154187	3.01689	1072	1	-0.927685	0	Ultra peripheral	Maturation_Xylem_BRZ_0_5_BL
AT1G69030	AT1G69030	3	3	0	0	0	0.00243309	0.00243309	0	0	6.57237e-07	0.00858428	0.000550051	-0.154187	3.01689	1073	3	-0.825561	0	Ultra peripheral	Maturation_Xylem_BRZ_0_5_BL
AT3G04730	IAA16	1	1	0	0	0	0.00081103	0.00081103	0	0	6.57237e-07	0.00264892	0.000547312	-0.154187	3.01689	1074	3	-0.910738	0	Ultra peripheral	Maturation_Xylem_BRZ_0_5_BL
AT2G37120	S1FA2	4	4	0	0.166667	0.161305	0.00324412	0.00324412	0	0	6.57237e-07	0.00719017	0.000557874	-0.154187	3.01689	1075	2	-0.872374	0.5	Peripheral	Maturation_Xylem_BRZ_0_5_BL
AT4G28270	RMA2	3	3	0	0	0	0.00243309	0.00243309	0	0	6.57237e-07	0.00380345	0.000562429	-0.154187	3.01689	1076	3	-0.825561	0	Ultra peripheral	Maturation_Xylem_BRZ_0_5_BL
AT3G60380	AT3G60380	1	1	0	0	0	0.00081103	0.00081103	0	0	6.57237e-07	0.00363023	0.000546997	-0.154187	3.01689	1077	3	-0.910738	0	Ultra peripheral	Maturation_Xylem_BRZ_0_5_BL
AT1G68820	AT1G68820	1	1	0	0	0	0.00081103	0.00081103	0	0	6.57237e-07	0.00294641	0.000547296	-0.154187	3.01689	1078	3	-0.910738	0	Ultra peripheral	Maturation_Xylem_BRZ_0_5_BL
AT5G02270	ATNAP9	2	2	0	0	0	0.00162206	0.00162206	0	0	6.57237e-07	0.00184673	0.000564298	-0.154187	3.01689	1079	3	-0.86815	0	Ultra peripheral	Maturation_Xylem_BRZ_0_5_BL
AT2G06025	AT2G06025	3	3	0	0	0	0.00243309	0.00243309	0	0	6.57237e-07	0.00732885	0.000553106	-0.154187	3.01689	1080	3	-0.825561	0	Ultra peripheral	Maturation_Xylem_BRZ_0_5_BL
AT1G21830	AT1G21830	2	2	0	0	0	0.00162206	0.00162206	0	0	6.57237e-07	0.00225472	0.000557627	-0.154187	3.01689	1081	1	-0.927685	0.5	Peripheral	Maturation_Xylem_BRZ_0_5_BL
AT5G59220	SAG113	1	1	0	0	0	0.00081103	0.00081103	0	0	6.57237e-07	0.000242026	0.000560425	-0.154187	3.01689	1082	0	-0.707107	0	Ultra peripheral	Maturation_Xylem_BRZ_0_5_BL
AT1G52690	LEA7	1	1	0	0	0	0.00081103	0.00081103	0	0	6.57237e-07	0.00216519	0.000548033	-0.154187	3.01689	1083	2	-0.931578	0	Ultra peripheral	Maturation_Xylem_BRZ_0_5_BL
AT2G07734	AT2G07734	1	1	0	0	0	0.00081103	0.00081103	0	0	6.57237e-07	0.00284588	0.000546979	-0.154187	3.01689	1084	3	-0.910738	0	Ultra peripheral	Maturation_Xylem_BRZ_0_5_BL
AT4G25210	GEBPL	1	1	0	0	0	0.00081103	0.00081103	0	0	6.57237e-07	0.00251516	0.000547217	-0.154187	3.01689	1085	3	-0.910738	0	Ultra peripheral	Maturation_Xylem_BRZ_0_5_BL
AT5G66160	RMR1	1	1	0	0	0	0.00081103	0.00081103	0	0	6.57237e-07	0.00244194	0.000548197	-0.154187	3.01689	1086	2	-0.931578	0	Ultra peripheral	Maturation_Xylem_BRZ_0_5_BL
AT3G62260	AT3G62260	2	2	0	0	0	0.00162206	0.00162206	0	0	6.57237e-07	0.00201302	0.000552561	-0.154187	3.01689	1087	1	-0.874214	0	Ultra peripheral	Maturation_Xylem_BRZ_0_5_BL
AT3G15470	AT3G15470	1	1	0	0	0	0.00081103	0.00081103	0	0	6.57237e-07	0.00179632	0.00054802	-0.154187	3.01689	1088	3	-0.910738	0	Ultra peripheral	Maturation_Xylem_BRZ_0_5_BL
AT1G29050	TBL38	1	1	0	0	0	0.00081103	0.00081103	0	0	6.57237e-07	0.000184401	0.000564593	-0.154187	3.01689	1089	3	-0.910738	0	Ultra peripheral	Maturation_Xylem_BRZ_0_5_BL
AT2G02680	AT2G02680	1	1	0	0	0	0.00081103	0.00081103	0	0	6.57237e-07	0.0024561	0.000547176	-0.154187	3.01689	1090	3	-0.910738	0	Ultra peripheral	Maturation_Xylem_BRZ_0_5_BL
AT3G49940	LBD38	1	1	0	0	0	0.00081103	0.00081103	0	0	6.57237e-07	0.0030769	0.000548745	-0.154187	3.01689	1091	1	-0.927685	0	Ultra peripheral	Maturation_Xylem_BRZ_0_5_BL
AT2G16660	AT2G16660	1	1	0	0	0	0.00081103	0.00081103	0	0	6.57237e-07	0.000470897	0.000551073	-0.154187	3.01689	1092	1	-0.927685	0	Ultra peripheral	Maturation_Xylem_BRZ_0_5_BL
AT2G26350	PEX10	1	1	0	0	0	0.00081103	0.00081103	0	0	6.57237e-07	0.000233605	0.000558821	-0.154187	3.01689	1093	1	-0.927685	0	Ultra peripheral	Maturation_Xylem_BRZ_0_5_BL
AT5G57890	ASB2	2	2	0	1	1	0.00162206	0.00162206	0	0	6.57237e-07	0.00234321	0.000551329	-0.154187	3.01689	1094	1	-0.874214	0	Ultra peripheral	Maturation_Xylem_BRZ_0_5_BL
AT1G03150	NAA20	1	1	0	0	0	0.00081103	0.00081103	0	0	6.57237e-07	0.00188021	0.000548097	-0.154187	3.01689	1095	3	-0.910738	0	Ultra peripheral	Maturation_Xylem_BRZ_0_5_BL
AT4G22212	AT4G22212	2	2	0	0	0	0.00162206	0.00162206	0	0	6.57237e-07	0.000538697	0.000572906	-0.154187	3.01689	1096	1	-0.927685	0.5	Peripheral	Maturation_Xylem_BRZ_0_5_BL
AT1G29025	AT1G29025	1	1	0	0	0	0.00081103	0.00081103	0	0	6.57237e-07	0.000968038	0.000549578	-0.154187	3.01689	1097	2	-0.931578	0	Ultra peripheral	Maturation_Xylem_BRZ_0_5_BL
AT3G63060	EDL3	1	1	0	0	0	0.00081103	0.00081103	0	0	6.57237e-07	0.00301262	0.000548676	-0.154187	3.01689	1098	1	-0.927685	0	Ultra peripheral	Maturation_Xylem_BRZ_0_5_BL
AT4G14920	AT4G14920	1	1	0	0	0	0.00081103	0.00081103	0	0	6.57237e-07	0.000385992	0.000553624	-0.154187	3.01689	1099	3	-0.910738	0	Ultra peripheral	Maturation_Xylem_BRZ_0_5_BL
AT1G02080	AT1G02080	2	2	0	0	0	0.00162206	0.00162206	0	0	6.57237e-07	0.0040751	0.00054993	-0.154187	3.01689	1100	3	-0.86815	0	Ultra peripheral	Maturation_Xylem_BRZ_0_5_BL
AT1G73500	MKK9	1	1	0	0	0	0.00081103	0.00081103	0	0	6.57237e-07	0.00118213	0.00054813	-0.154187	3.01689	1101	3	-0.910738	0	Ultra peripheral	Maturation_Xylem_BRZ_0_5_BL
AT1G19490	AT1G19490	1	1	0	0	0	0.00081103	0.00081103	0	0	6.57237e-07	0.00123816	0.000548539	-0.154187	3.01689	1102	1	-0.927685	0	Ultra peripheral	Maturation_Xylem_BRZ_0_5_BL
AT1G79075	AT1G79075	1	1	0	0	0	0.00081103	0.00081103	0	0	6.57237e-07	0.00267353	0.000546915	-0.154187	3.01689	1103	3	-0.910738	0	Ultra peripheral	Maturation_Xylem_BRZ_0_5_BL
AT1G01070	AT1G01070	1	1	0	0	0	0.00081103	0.00081103	0	0	6.57237e-07	0.000458595	0.000550926	-0.154187	3.01689	1104	1	-0.927685	0	Ultra peripheral	Maturation_Xylem_BRZ_0_5_BL
AT1G14900	HMGA	1	1	0	0	0	0.00081103	0.00081103	0	0	6.57237e-07	0.00236322	0.00054711	-0.154187	3.01689	1105	3	-0.910738	0	Ultra peripheral	Maturation_Xylem_BRZ_0_5_BL
AT4G34430	CHB3	1	1	0	0	0	0.00081103	0.00081103	0	0	6.57237e-07	0.00233661	0.000547032	-0.154187	3.01689	1106	3	-0.910738	0	Ultra peripheral	Maturation_Xylem_BRZ_0_5_BL
AT5G27130	AGL39	1	1	0	0	0	0.00081103	0.00081103	0	0	6.57237e-07	0.000562228	0.000552805	-0.154187	3.01689	1107	3	-0.910738	0	Ultra peripheral	Maturation_Xylem_BRZ_0_5_BL
AT5G35210	AT5G35210	1	1	0	0	0	0.00081103	0.00081103	0	0	6.57237e-07	0.000174529	0.000571013	-0.154187	3.01689	1108	2	-0.931578	0	Ultra peripheral	Maturation_Xylem_BRZ_0_5_BL
AT5G04590	SIR	1	1	0	0	0	0.00081103	0.00081103	0	0	6.57237e-07	0.00308911	0.000546584	-0.154187	3.01689	1109	3	-0.910738	0	Ultra peripheral	Maturation_Xylem_BRZ_0_5_BL
AT1G04430	AT1G04430	1	1	0	0	0	0.00081103	0.00081103	0	0	6.57237e-07	0.00150771	0.000549225	-0.154187	3.01689	1110	2	-0.931578	0	Ultra peripheral	Maturation_Xylem_BRZ_0_5_BL
AT4G27910	ATX4	1	1	0	0	0	0.00081103	0.00081103	0	0	6.57237e-07	0.00115694	0.000548073	-0.154187	3.01689	1111	3	-0.910738	0	Ultra peripheral	Maturation_Xylem_BRZ_0_5_BL
AT5G09790	ATXR5	1	1	0	0	0	0.00081103	0.00081103	0	0	6.57237e-07	0.000368321	0.000562168	-0.154187	3.01689	1112	2	-0.931578	0	Ultra peripheral	Maturation_Xylem_BRZ_0_5_BL
AT5G19910	MED31	1	1	0	0	0	0.00081103	0.00081103	0	0	6.57237e-07	0.00534122	0.000546209	-0.154187	3.01689	1113	3	-0.910738	0	Ultra peripheral	Maturation_Xylem_BRZ_0_5_BL
AT1G59890	SNL5	1	1	0	0	0	0.00081103	0.00081103	0	0	6.57237e-07	0.00187703	0.00054755	-0.154187	3.01689	1114	2	-0.931578	0	Ultra peripheral	Maturation_Xylem_BRZ_0_5_BL
AT1G19050	ARR7	1	1	0	0	0	0.00081103	0.00081103	0	0	6.57237e-07	0.0020039	0.000547463	-0.154187	3.01689	1115	3	-0.910738	0	Ultra peripheral	Maturation_Xylem_BRZ_0_5_BL
AT2G44430	AT2G44430	1	1	0	0	0	0.00081103	0.00081103	0	0	6.57237e-07	0.00226504	0.000546983	-0.154187	3.01689	1116	3	-0.910738	0	Ultra peripheral	Maturation_Xylem_BRZ_0_5_BL
AT2G24500	REIL2	1	1	0	0	0	0.00081103	0.00081103	0	0	6.57237e-07	0.00088058	0.000550104	-0.154187	3.01689	1117	2	-0.931578	0	Ultra peripheral	Maturation_Xylem_BRZ_0_5_BL
AT2G17870	CSP3	1	1	0	0	0	0.00081103	0.00081103	0	0	6.57237e-07	0.00114564	0.000548323	-0.154187	3.01689	1118	3	-0.910738	0	Ultra peripheral	Maturation_Xylem_BRZ_0_5_BL
AT4G18140	SSP4b	1	1	0	0	0	0.00081103	0.00081103	0	0	6.57237e-07	0.000822709	0.00054861	-0.154187	3.01689	1119	1	-0.927685	0	Ultra peripheral	Maturation_Xylem_BRZ_0_5_BL
AT2G32950	COP1	1	1	0	0	0	0.00081103	0.00081103	0	0	6.57237e-07	0.00106075	0.000548878	-0.154187	3.01689	1120	3	-0.910738	0	Ultra peripheral	Maturation_Xylem_BRZ_0_5_BL
AT3G51120	AT3G51120	1	1	0	0	0	0.00081103	0.00081103	0	0	6.57237e-07	0.000805686	0.000551356	-0.154187	3.01689	1121	2	-0.931578	0	Ultra peripheral	Maturation_Xylem_BRZ_0_5_BL
AT5G02840	RVE4	118	7	111	0.0604085	0.0643219	0.0982515	0.00582848	0.092423	3188	1.42212e-06	0.521986	0.000631408	-0.151647	2.87551	2	3	1.676	0.584557	Peripheral	Maturation_Xylem_BRZ_1_BL
AT1G17950	MYB52	130	64	66	0.133214	0.148468	0.108243	0.0532889	0.0549542	4311	1.42212e-06	0.58734	0.00131757	-0.151647	2.87551	2	4	2.45401	0.616402	Peripheral	Maturation_Xylem_BRZ_1_BL
AT1G28470	NAC010	211	46	165	0.093568	0.115037	0.175687	0.0383014	0.137386	9665	1.42212e-06	1	0.0013172	-0.151647	2.87551	2	4	5.7643	0.562545	Connector Hub	Maturation_Xylem_BRZ_1_BL
AT4G28500	NAC073	215	53	162	0.0805042	0.0898455	0.179017	0.0441299	0.134888	9883	1.42212e-06	0.933131	0.00156102	-0.151647	2.87551	2	4	5.17317	0.613149	Connector Hub	Maturation_Xylem_BRZ_1_BL
AT5G18270	ANAC087	164	50	114	0.114544	0.120529	0.136553	0.041632	0.0949209	10203	1.42212e-06	0.617191	0.00106604	-0.151647	2.87551	2	3	2.33543	0.630469	Connector	Maturation_Xylem_BRZ_1_BL
AT5G05790	AT5G05790	143	1	142	0.0433369	0.0441499	0.119067	0.000832639	0.118235	440	1.43191e-06	0.509967	0.00057489	-0.151647	2.87551	2	3	2.66515	0.541347	Connector Hub	Maturation_Xylem_BRZ_1_BL
AT4G24240	WRKY7	50	0	50	0.0653061	0.066977	0.041632	0	0.041632	0	1.427e-06	0.211956	0.000565593	-0.151647	2.87551	2	3	0.23349	0.5608	Peripheral	Maturation_Xylem_BRZ_1_BL
AT2G30250	WRKY25	223	0	223	0.0418939	0.042674	0.185679	0	0.185679	0	1.44937e-06	0.782062	0.000565593	-0.151647	2.87551	2	3	4.39616	0.566068	Connector Hub	Maturation_Xylem_BRZ_1_BL
AT1G77200	ERF037	226	0	226	0.0457817	0.0495582	0.188177	0	0.188177	0	1.46468e-06	0.776829	0.000565593	-0.151647	2.87551	2	3	4.8083	0.538218	Connector Hub	Maturation_Xylem_BRZ_1_BL
AT3G08500	MYB83	137	30	107	0.104981	0.100413	0.114072	0.0249792	0.0890924	6836	1.42212e-06	0.627226	0.00102661	-0.151647	2.87551	2	4	4.40471	0.467031	Connector Hub	Maturation_Xylem_BRZ_1_BL
AT5G39610	NAC92	142	0	142	0.0561382	0.0605059	0.118235	0	0.118235	0	1.42945e-06	0.519244	0.000565593	-0.151647	2.87551	2	3	2.08814	0.604543	Peripheral	Maturation_Xylem_BRZ_1_BL
AT1G80840	WRKY40	123	47	76	0.163535	0.183716	0.102415	0.0391341	0.0632806	10453	1.42212e-06	0.453091	0.00149332	-0.151647	2.87551	2	3	1.79964	0.572982	Peripheral	Maturation_Xylem_BRZ_1_BL
AT3G61150	HDG1	141	0	141	0.0300912	0.0328434	0.117402	0	0.117402	0	1.44184e-06	0.447797	0.000565593	-0.151647	2.87551	2	3	2.21179	0.594236	Peripheral	Maturation_Xylem_BRZ_1_BL
AT1G13450	GT-1	70	1	69	0.0691511	0.0702497	0.0582848	0.000832639	0.0574521	134	1.42455e-06	0.237319	0.000567043	-0.151647	2.87551	2	3	0.68685	0.586531	Peripheral	Maturation_Xylem_BRZ_1_BL
AT5G17300	RVE1	132	10	122	0.0875549	0.0841433	0.109908	0.00832639	0.101582	2727	1.42212e-06	0.355456	0.000625502	-0.151647	2.87551	2	5	2.13384	0.619261	Peripheral	Maturation_Xylem_BRZ_1_BL
AT4G01680	MYB55	104	0	104	0.0498506	0.0448478	0.0865945	0	0.0865945	0	1.43934e-06	0.429996	0.000565593	-0.151647	2.87551	2	4	2.04022	0.61557	Peripheral	Maturation_Xylem_BRZ_1_BL
AT3G04060	anac046	210	49	161	0.0893142	0.0900536	0.174854	0.0407993	0.134055	29152	1.42212e-06	0.629373	0.00169729	-0.151647	2.87551	2	5	2.63234	0.647234	Connector Hub	Maturation_Xylem_BRZ_1_BL
AT1G36060	ERF055	45	0	45	0.114141	0.106532	0.0374688	0	0.0374688	0	1.42455e-06	0.224904	0.000565593	-0.151647	2.87551	2	4	0.444187	0.544198	Peripheral	Maturation_Xylem_BRZ_1_BL
AT4G20400	JMJ14	28	10	18	0.174603	0.157187	0.0233139	0.00832639	0.0149875	382	1.42212e-06	0.113451	0.000600876	-0.151647	2.87551	2	3	-0.21987	0.502551	Peripheral	Maturation_Xylem_BRZ_1_BL
AT4G38620	MYB4	146	33	113	0.130373	0.120951	0.121565	0.0274771	0.0940883	7011	1.42212e-06	0.627431	0.000750059	-0.151647	2.87551	2	3	2.41786	0.551215	Peripheral	Maturation_Xylem_BRZ_1_BL
AT5G22220	E2FB	228	2	226	0.0377154	0.0368906	0.189842	0.00166528	0.188177	10058	1.42212e-06	0.627386	0.000576494	-0.151647	2.87551	2	3	4.31373	0.590231	Connector Hub	Maturation_Xylem_BRZ_1_BL
AT1G08010	GATA11	79	9	70	0.0782214	0.0723549	0.0657785	0.00749376	0.0582848	422	1.42212e-06	0.270387	0.000600653	-0.151647	2.87551	2	4	1.15353	0.587406	Peripheral	Maturation_Xylem_BRZ_1_BL
AT2G28710	AT2G28710	131	0	131	0.030182	0.0303963	0.109076	0	0.109076	0	1.43191e-06	0.402217	0.000565593	-0.151647	2.87551	2	3	2.37664	0.533069	Peripheral	Maturation_Xylem_BRZ_1_BL
AT5G67580	TRB2	209	21	188	0.0690559	0.0729884	0.174022	0.0174854	0.156536	25643	1.42212e-06	0.652917	0.000669404	-0.151647	2.87551	2	3	3.81915	0.558199	Connector Hub	Maturation_Xylem_BRZ_1_BL
AT4G34610	BLH6	148	4	144	0.0491818	0.0517905	0.123231	0.00333056	0.1199	4030	1.42212e-06	0.453908	0.000575263	-0.151647	2.87551	2	3	3.28336	0.471655	Connector Hub	Maturation_Xylem_BRZ_1_BL
AT1G08320	TGA9	111	0	111	0.0571663	0.0510899	0.092423	0	0.092423	0	1.43191e-06	0.363465	0.000565593	-0.151647	2.87551	2	3	1.42871	0.596867	Peripheral	Maturation_Xylem_BRZ_1_BL
AT2G41690	HSFB3	108	0	108	0.0417099	0.0481393	0.0899251	0	0.0899251	0	1.43191e-06	0.281827	0.000565593	-0.151647	2.87551	2	3	1.79964	0.552298	Peripheral	Maturation_Xylem_BRZ_1_BL
AT5G04240	ELF6	8	7	1	0.107143	0.125323	0.00666112	0.00582848	0.000832639	0	6.93289e-07	0.0636111	0.000581045	-0.151647	2.87551	2	3	-0.714444	0.53125	Peripheral	Maturation_Xylem_BRZ_1_BL
AT2G33480	NAC041	141	3	138	0.058156	0.0592245	0.117402	0.00249792	0.114904	3804	1.42212e-06	0.4948	0.000571159	-0.151647	2.87551	2	3	2.95365	0.482857	Connector Hub	Maturation_Xylem_BRZ_1_BL
AT1G46768	RAP2-1	98	6	92	0.102251	0.107034	0.0815987	0.00499584	0.0766028	5181	1.42212e-06	0.19273	0.000649443	-0.151647	2.87551	2	5	3.40777	0.330071	Connector Hub	Maturation_Xylem_BRZ_1_BL
AT2G23380	CLF	108	1	107	0.05919	0.0615423	0.0899251	0.000832639	0.0890924	238	1.42945e-06	0.371507	0.000570643	-0.151647	2.87551	2	4	2.80868	0.542867	Connector Hub	Maturation_Xylem_BRZ_1_BL
AT4G26930	MYB97	114	0	114	0.0562025	0.0594464	0.0949209	0	0.0949209	0	1.43934e-06	0.214815	0.000565593	-0.151647	2.87551	2	5	3.07544	0.527701	Connector Hub	Maturation_Xylem_BRZ_1_BL
AT3G09735	S1FA3	105	41	64	0.0827839	0.103017	0.0874271	0.0341382	0.0532889	9139	1.42212e-06	0.56547	0.00286617	-0.151647	2.87551	2	4	2.33578	0.59375	Peripheral	Maturation_Xylem_BRZ_1_BL
AT3G01970	WRKY45	129	0	129	0.0408188	0.042859	0.10741	0	0.10741	0	1.43191e-06	0.368462	0.000565593	-0.151647	2.87551	2	3	2.12936	0.559702	Peripheral	Maturation_Xylem_BRZ_1_BL
AT5G57150	AT5G57150	14	0	14	0.032967	0.0218607	0.011657	0	0.011657	0	1.42455e-06	0.0587824	0.000565593	-0.151647	2.87551	2	4	-0.619835	0.622449	Connector	Maturation_Xylem_BRZ_1_BL
AT5G13080	WRKY75	107	0	107	0.0555458	0.0532678	0.0890924	0	0.0890924	0	1.427e-06	0.440053	0.000565593	-0.151647	2.87551	2	4	1.92199	0.573325	Peripheral	Maturation_Xylem_BRZ_1_BL
AT5G07100	WRKY26	88	0	88	0.0775862	0.0901646	0.0732723	0	0.0732723	0	1.4519e-06	0.163702	0.000565593	-0.151647	2.87551	2	5	2.35539	0.48218	Peripheral	Maturation_Xylem_BRZ_1_BL
AT5G12870	MYB46	98	73	25	0.127078	0.133652	0.0815987	0.0607827	0.020816	7994	1.42212e-06	0.397755	0.00175052	-0.151647	2.87551	2	4	1.56732	0.655755	Connector	Maturation_Xylem_BRZ_1_BL
AT2G38340	DREB2E	116	13	103	0.11904	0.121234	0.0965862	0.0108243	0.0857619	14377	1.42212e-06	0.245884	0.0006586	-0.151647	2.87551	2	5	4.01705	0.355388	Connector Hub	Maturation_Xylem_BRZ_1_BL
AT1G17920	HDG12	87	0	87	0.0729751	0.0738739	0.0724396	0	0.0724396	0	1.43191e-06	0.186462	0.000565593	-0.151647	2.87551	2	5	2.13384	0.52213	Peripheral	Maturation_Xylem_BRZ_1_BL
AT3G47500	CDF3	110	0	110	0.0512093	0.043191	0.0915903	0	0.0915903	0	1.42456e-06	0.396125	0.000565593	-0.151647	2.87551	2	4	2.45401	0.607438	Peripheral	Maturation_Xylem_BRZ_1_BL
AT4G00210	LBD31	115	44	71	0.142182	0.154512	0.0957535	0.0366361	0.0591174	12819	1.42212e-06	0.301743	0.000883377	-0.151647	2.87551	2	3	2.253	0.478476	Peripheral	Maturation_Xylem_BRZ_1_BL
AT5G65060	MAF3	141	1	140	0.0426545	0.0390795	0.117402	0.000832639	0.11657	111	1.43438e-06	0.445252	0.000567514	-0.151647	2.87551	2	4	2.57223	0.600272	Connector Hub	Maturation_Xylem_BRZ_1_BL
AT4G17750	HSFA1A	121	0	121	0.05	0.0470211	0.100749	0	0.100749	0	1.42455e-06	0.375149	0.000565593	-0.151647	2.87551	2	3	2.37664	0.499693	Peripheral	Maturation_Xylem_BRZ_1_BL
AT2G37260	WRKY44	70	0	70	0.026501	0.0245352	0.0582848	0	0.0582848	0	1.427e-06	0.182249	0.000565593	-0.151647	2.87551	2	3	0.439562	0.630612	Connector	Maturation_Xylem_BRZ_1_BL
AT4G22680	MYB85	160	43	117	0.108019	0.119658	0.133222	0.0358035	0.0974188	8480	1.42212e-06	0.566314	0.000807557	-0.151647	2.87551	2	3	2.41786	0.609968	Peripheral	Maturation_Xylem_BRZ_1_BL
AT1G74840	AT1G74840	175	62	113	0.144762	0.157075	0.145712	0.0516236	0.0940883	12184	1.42212e-06	0.686561	0.000992915	-0.151647	2.87551	2	3	2.99486	0.549957	Connector Hub	Maturation_Xylem_BRZ_1_BL
AT1G49560	HHO6	73	0	73	0.0235921	0.0193904	0.0607827	0	0.0607827	0	1.42455e-06	0.282247	0.000565593	-0.151647	2.87551	2	4	1.86288	0.492025	Peripheral	Maturation_Xylem_BRZ_1_BL
AT1G79700	AT1G79700	73	0	73	0.0410959	0.0408834	0.0607827	0	0.0607827	0	1.42945e-06	0.232385	0.000565593	-0.151647	2.87551	2	3	0.68685	0.592606	Peripheral	Maturation_Xylem_BRZ_1_BL
AT1G12260	NAC007	113	55	58	0.129109	0.131511	0.0940883	0.0457952	0.0482931	8744	1.42212e-06	0.386756	0.00111913	-0.151647	2.87551	2	4	2.15844	0.609421	Peripheral	Maturation_Xylem_BRZ_1_BL
AT4G17880	MYC4	99	0	99	0.0684395	0.0679494	0.0824313	0	0.0824313	0	1.42455e-06	0.319326	0.000565593	-0.151647	2.87551	2	5	1.3584	0.652995	Connector	Maturation_Xylem_BRZ_1_BL
AT5G18830	SPL7	131	61	70	0.145508	0.158206	0.109076	0.050791	0.0582848	6501	1.42212e-06	0.443702	0.00106325	-0.151647	2.87551	2	3	2.12936	0.556568	Peripheral	Maturation_Xylem_BRZ_1_BL
AT5G67300	MYB44	70	8	62	0.15528	0.127212	0.0582848	0.00666112	0.0516236	260	1.42455e-06	0.324998	0.000582733	-0.151647	2.87551	2	4	1.09442	0.579184	Peripheral	Maturation_Xylem_BRZ_1_BL
AT1G51600	GATA28	98	9	89	0.0889964	0.0853075	0.0815987	0.00749376	0.0741049	2136	1.42212e-06	0.395669	0.000615993	-0.151647	2.87551	2	4	2.09933	0.587047	Peripheral	Maturation_Xylem_BRZ_1_BL
AT5G58900	AT5G58900	114	0	114	0.0471976	0.0482018	0.0949209	0	0.0949209	0	1.43191e-06	0.363582	0.000565593	-0.151647	2.87551	2	4	1.92199	0.637427	Connector	Maturation_Xylem_BRZ_1_BL
AT4G24020	NLP7	9	0	9	0.111111	0.102499	0.00749376	0	0.00749376	0	1.42455e-06	0.0589162	0.000565593	-0.151647	2.87551	2	5	-0.746365	0.592593	Peripheral	Maturation_Xylem_BRZ_1_BL
AT3G24050	GATA1	109	0	109	0.0582739	0.0601746	0.0907577	0	0.0907577	0	1.427e-06	0.356369	0.000565593	-0.151647	2.87551	2	4	2.45401	0.570491	Peripheral	Maturation_Xylem_BRZ_1_BL
AT2G42280	AT2G42280	38	0	38	0.0128023	0.0102656	0.0316403	0	0.0316403	0	1.42455e-06	0.152139	0.000565593	-0.151647	2.87551	2	3	-0.0962262	0.576177	Peripheral	Maturation_Xylem_BRZ_1_BL
AT2G31370	POSF21	10	0	10	0.0666667	0.0379497	0.00832639	0	0.00832639	0	1.42455e-06	0.0324905	0.000565593	-0.151647	2.87551	2	3	-0.714444	0.58	Peripheral	Maturation_Xylem_BRZ_1_BL
AT1G51140	BHLH122	98	1	97	0.0856301	0.0821489	0.0815987	0.000832639	0.080766	187	1.42945e-06	0.222631	0.000568745	-0.151647	2.87551	2	5	2.3	0.55581	Peripheral	Maturation_Xylem_BRZ_1_BL
AT3G20840	PLT1	27	0	27	0.0740741	0.072069	0.0224813	0	0.0224813	0	1.42455e-06	0.0898023	0.000565593	-0.151647	2.87551	2	4	-0.265161	0.609053	Peripheral	Maturation_Xylem_BRZ_1_BL
AT2G02070	IDD5	176	0	176	0.0358442	0.0417207	0.146545	0	0.146545	0	1.45954e-06	0.445123	0.000565593	-0.151647	2.87551	2	3	2.45907	0.643853	Connector	Maturation_Xylem_BRZ_1_BL
AT1G25550	HHO3	93	1	92	0.0416082	0.0365379	0.0774355	0.000832639	0.0766028	16	1.42455e-06	0.306112	0.000567878	-0.151647	2.87551	2	4	1.98111	0.545265	Peripheral	Maturation_Xylem_BRZ_1_BL
AT3G55730	MYB109	79	0	79	0.0493346	0.0642832	0.0657785	0	0.0657785	0	1.43437e-06	0.235034	0.000565593	-0.151647	2.87551	2	4	1.21265	0.591572	Peripheral	Maturation_Xylem_BRZ_1_BL
AT2G22540	SVP	71	0	71	0.0849095	0.0994517	0.0591174	0	0.0591174	0	1.42945e-06	0.303558	0.000565593	-0.151647	2.87551	2	4	1.86288	0.469351	Peripheral	Maturation_Xylem_BRZ_1_BL
AT5G15130	WRKY72	103	0	103	0.0298877	0.0296384	0.0857619	0	0.0857619	0	1.44685e-06	0.256744	0.000565593	-0.151647	2.87551	2	3	1.59357	0.569516	Peripheral	Maturation_Xylem_BRZ_1_BL
AT1G76890	GT-2	54	0	54	0.0286513	0.0241434	0.0449625	0	0.0449625	0	1.42455e-06	0.205182	0.000565593	-0.151647	2.87551	2	4	1.33087	0.414952	Peripheral	Maturation_Xylem_BRZ_1_BL
AT5G62380	NAC101	68	1	67	0.121598	0.12186	0.0566195	0.000832639	0.0557868	73	1.42455e-06	0.200236	0.000568855	-0.151647	2.87551	2	5	0.970679	0.538495	Peripheral	Maturation_Xylem_BRZ_1_BL
AT5G04410	NAC078	118	19	99	0.144575	0.147373	0.0982515	0.0158201	0.0824313	4409	1.42212e-06	0.404937	0.000631499	-0.151647	2.87551	2	5	1.96767	0.641944	Connector	Maturation_Xylem_BRZ_1_BL
AT1G01720	NAC002	135	58	77	0.152792	0.158207	0.112406	0.0482931	0.0641132	5555	1.42212e-06	0.500529	0.00112599	-0.151647	2.87551	2	5	1.46918	0.657893	Connector	Maturation_Xylem_BRZ_1_BL
AT1G21340	DOF1.2	242	0	242	0.0422482	0.0429332	0.201499	0	0.201499	0	1.44937e-06	0.768295	0.000565593	-0.151647	2.87551	2	3	4.39616	0.578	Connector Hub	Maturation_Xylem_BRZ_1_BL
AT5G29000	PHL1	38	0	38	0.0455192	0.0436228	0.0316403	0	0.0316403	0	1.42455e-06	0.117871	0.000565593	-0.151647	2.87551	2	4	0.385075	0.520776	Peripheral	Maturation_Xylem_BRZ_1_BL
AT2G30590	WRKY21	14	0	14	0.032967	0.0362434	0.011657	0	0.011657	0	1.42455e-06	0.0753392	0.000565593	-0.151647	2.87551	2	4	-0.206049	0	Ultra peripheral	Maturation_Xylem_BRZ_1_BL
AT5G66870	LBD36	48	0	48	0.0390071	0.0374899	0.0399667	0	0.0399667	0	1.42455e-06	0.155617	0.000565593	-0.151647	2.87551	2	3	0.315919	0.53559	Peripheral	Maturation_Xylem_BRZ_1_BL
AT3G62420	BZIP53	114	63	51	0.14594	0.156455	0.0949209	0.0524563	0.0424646	6305	1.42212e-06	0.361303	0.00128614	-0.151647	2.87551	2	5	1.24762	0.667603	Connector	Maturation_Xylem_BRZ_1_BL
AT1G13300	HRS1	52	0	52	0.0294118	0.0266785	0.0432973	0	0.0432973	0	1.427e-06	0.0986331	0.000565593	-0.151647	2.87551	2	3	0.439562	0.528846	Peripheral	Maturation_Xylem_BRZ_1_BL
AT3G10490	ANAC052	90	15	75	0.0918851	0.0976492	0.0749376	0.0124896	0.062448	1906	1.42212e-06	0.28114	0.000728316	-0.151647	2.87551	2	3	1.46993	0.514329	Peripheral	Maturation_Xylem_BRZ_1_BL
AT5G45710	HSFA4C	129	27	102	0.0958091	0.134206	0.10741	0.0224813	0.0849292	1451	1.42212e-06	0.462112	0.00101525	-0.151647	2.87551	2	3	2.37664	0.514048	Peripheral	Maturation_Xylem_BRZ_1_BL
AT4G31550	WRKY11	45	0	45	0.0979798	0.113732	0.0374688	0	0.0374688	0	1.42455e-06	0.153036	0.000565593	-0.151647	2.87551	2	3	0.357133	0.468148	Peripheral	Maturation_Xylem_BRZ_1_BL
AT2G36010	E2F3	49	0	49	0.0238095	0.02108	0.0407993	0	0.0407993	0	1.42455e-06	0.14568	0.000565593	-0.151647	2.87551	2	4	0.325962	0.625573	Connector	Maturation_Xylem_BRZ_1_BL
AT5G14750	WER	11	0	11	0	0	0.00915903	0	0.00915903	0	6.99115e-07	0.0435124	0.000565593	-0.151647	2.87551	2	3	-0.632015	0.46281	Peripheral	Maturation_Xylem_BRZ_1_BL
AT4G38170	FRS9	140	0	140	0.0477903	0.0512658	0.11657	0	0.11657	0	1.44685e-06	0.481078	0.000565593	-0.151647	2.87551	2	3	1.9645	0.60398	Peripheral	Maturation_Xylem_BRZ_1_BL
AT4G10350	BRN2	46	0	46	0.0444444	0.03918	0.0383014	0	0.0383014	0	1.42455e-06	0.192229	0.000565593	-0.151647	2.87551	2	4	1.03531	0.386578	Peripheral	Maturation_Xylem_BRZ_1_BL
AT3G11440	ATMYB65	66	0	66	0.0414918	0.0429182	0.0549542	0	0.0549542	0	1.42945e-06	0.177679	0.000565593	-0.151647	2.87551	2	5	0.19524	0.666208	Connector	Maturation_Xylem_BRZ_1_BL
AT3G11020	DREB2B	71	0	71	0.028169	0.0292432	0.0591174	0	0.0591174	0	1.43438e-06	0.177446	0.000565593	-0.151647	2.87551	2	3	0.892922	0.542749	Peripheral	Maturation_Xylem_BRZ_1_BL
AT3G14180	ASIL2	58	0	58	0.0362976	0.0383698	0.0482931	0	0.0482931	0	1.42455e-06	0.17959	0.000565593	-0.151647	2.87551	2	4	0.385075	0.647444	Connector	Maturation_Xylem_BRZ_1_BL
AT2G30470	VAL1	4	0	4	0	0	0.00333056	0	0.00333056	0	6.95027e-07	0.0339393	0.000565593	-0.151647	2.87551	2	4	-0.797172	0	Ultra peripheral	Maturation_Xylem_BRZ_1_BL
AT5G10030	TGA4	58	0	58	0.0592861	0.0489309	0.0482931	0	0.0482931	0	1.42945e-06	0.178908	0.000565593	-0.151647	2.87551	2	3	0.274704	0.607015	Peripheral	Maturation_Xylem_BRZ_1_BL
AT4G13980	HSFA5	133	15	118	0.0694919	0.0792769	0.110741	0.0124896	0.0982515	5992	1.42212e-06	0.352962	0.000698538	-0.151647	2.87551	2	3	2.50029	0.523905	Connector Hub	Maturation_Xylem_BRZ_1_BL
AT4G25560	LAF1	84	0	84	0.0570855	0.053669	0.0699417	0	0.0699417	0	1.42945e-06	0.283093	0.000565593	-0.151647	2.87551	2	4	1.21265	0.622449	Connector	Maturation_Xylem_BRZ_1_BL
AT2G23290	AtMYB70	64	0	64	0.0505952	0.0606176	0.0532889	0	0.0532889	0	1.427e-06	0.231239	0.000565593	-0.151647	2.87551	2	4	0.798861	0.597168	Peripheral	Maturation_Xylem_BRZ_1_BL
AT3G11100	AT3G11100	41	0	41	0.0963415	0.102579	0.0341382	0	0.0341382	0	1.427e-06	0.147648	0.000565593	-0.151647	2.87551	2	4	0.0304006	0.582986	Peripheral	Maturation_Xylem_BRZ_1_BL
AT2G38470	WRKY33	16	0	16	0.0166667	0.0277168	0.0133222	0	0.0133222	0	1.42454e-06	0.0891294	0.000565593	-0.151647	2.87551	2	4	-0.324273	0.414062	Peripheral	Maturation_Xylem_BRZ_1_BL
AT1G79430	APL	17	0	17	0.0294118	0.0339283	0.0141549	0	0.0141549	0	1.42455e-06	0.0353634	0.000565593	-0.151647	2.87551	2	5	-0.358645	0.456747	Peripheral	Maturation_Xylem_BRZ_1_BL
AT1G68670	HHO2	19	0	19	0	0	0.0158201	0	0.0158201	0	1.42454e-06	0.0597317	0.000565593	-0.151647	2.87551	2	4	-0.0287117	0.188366	Peripheral	Maturation_Xylem_BRZ_1_BL
AT1G08000	GATA10	53	1	52	0.135704	0.151712	0.0441299	0.000832639	0.0432973	64	1.42212e-06	0.121628	0.00056882	-0.151647	2.87551	2	5	1.19223	0.42079	Peripheral	Maturation_Xylem_BRZ_1_BL
AT2G16720	MYB7	144	81	63	0.148893	0.162209	0.1199	0.0674438	0.0524563	18309	1.42212e-06	0.484158	0.00157016	-0.151647	2.87551	2	4	2.69045	0.649967	Connector Hub	Maturation_Xylem_BRZ_1_BL
AT1G73410	ATMYB54	128	47	81	0.11811	0.138643	0.106578	0.0391341	0.0674438	7825	1.42212e-06	0.421683	0.00110088	-0.151647	2.87551	2	4	2.04022	0.645119	Connector	Maturation_Xylem_BRZ_1_BL
AT3G01220	ATHB-20	100	0	100	0.0476768	0.0514455	0.0832639	0	0.0832639	0	1.43685e-06	0.286256	0.000565593	-0.151647	2.87551	2	3	1.3875	0.5794	Peripheral	Maturation_Xylem_BRZ_1_BL
AT4G34410	ERF109	73	36	37	0.19102	0.204689	0.0607827	0.029975	0.0308077	2417	1.42212e-06	0.259598	0.00102297	-0.151647	2.87551	2	3	0.645635	0.594833	Peripheral	Maturation_Xylem_BRZ_1_BL
AT1G07640	OBP2	225	0	225	0.0435714	0.0451105	0.187344	0	0.187344	0	1.43934e-06	0.648494	0.000565593	-0.151647	2.87551	2	3	4.35494	0.576435	Connector Hub	Maturation_Xylem_BRZ_1_BL
AT5G62000	ARF2	61	1	60	0.0639344	0.0584351	0.050791	0.000832639	0.0499584	85	1.42455e-06	0.200389	0.00056757	-0.151647	2.87551	2	3	0.274704	0.610051	Peripheral	Maturation_Xylem_BRZ_1_BL
AT4G01550	NAC69	104	0	104	0.0668409	0.068935	0.0865945	0	0.0865945	0	1.42945e-06	0.282325	0.000565593	-0.151647	2.87551	2	3	1.3875	0.597448	Peripheral	Maturation_Xylem_BRZ_1_BL
AT5G63260	AT5G63260	42	2	40	0.047619	0.0517887	0.0349709	0.00166528	0.0333056	78	1.42455e-06	0.122669	0.000579037	-0.151647	2.87551	2	4	0.739748	0.447846	Peripheral	Maturation_Xylem_BRZ_1_BL
AT3G20770	EIN3	54	13	41	0.116003	0.120927	0.0449625	0.0108243	0.0341382	1050	1.42212e-06	0.15851	0.000651295	-0.151647	2.87551	2	3	0.315919	0.595414	Peripheral	Maturation_Xylem_BRZ_1_BL
AT2G38880	NF-YB1	29	0	29	0.0640394	0.0644355	0.0241465	0	0.0241465	0	1.42455e-06	0.103704	0.000565593	-0.151647	2.87551	2	4	-0.087824	0.580262	Peripheral	Maturation_Xylem_BRZ_1_BL
AT2G18160	BZIP2	58	7	51	0.125832	0.116485	0.0482931	0.00582848	0.0424646	1276	1.42212e-06	0.165643	0.000596336	-0.151647	2.87551	2	3	0.439562	0.583234	Peripheral	Maturation_Xylem_BRZ_1_BL
AT5G03150	JKD	157	0	157	0.0244978	0.0273954	0.130724	0	0.130724	0	1.44685e-06	0.391762	0.000565593	-0.151647	2.87551	2	3	2.78879	0.576656	Connector Hub	Maturation_Xylem_BRZ_1_BL
AT4G17490	ERF6	40	5	35	0.0935897	0.0794618	0.0333056	0.0041632	0.0291424	813	1.42212e-06	0.140804	0.000671051	-0.151647	2.87551	2	4	0.0304006	0.60125	Peripheral	Maturation_Xylem_BRZ_1_BL
AT5G58080	ARR18	17	0	17	0	0	0.0141549	0	0.0141549	0	7.02658e-07	0.039892	0.000565593	-0.151647	2.87551	2	3	-0.384728	0.380623	Peripheral	Maturation_Xylem_BRZ_1_BL
AT5G15830	AtbZIP3	146	0	146	0.051299	0.056587	0.121565	0	0.121565	0	1.45444e-06	0.370586	0.000565593	-0.151647	2.87551	2	3	2.74758	0.551604	Connector Hub	Maturation_Xylem_BRZ_1_BL
AT1G05805	BHLH128	16	0	16	0.0333333	0.0244692	0.0133222	0	0.0133222	0	1.42455e-06	0.0705739	0.000565593	-0.151647	2.87551	2	4	-0.442498	0.53125	Peripheral	Maturation_Xylem_BRZ_1_BL
AT1G54830	NFYC3	25	18	7	0.186667	0.173542	0.020816	0.0149875	0.00582848	379	6.96773e-07	0.0702364	0.000624072	-0.151647	2.87551	2	3	-0.0962262	0.3328	Peripheral	Maturation_Xylem_BRZ_1_BL
AT1G62300	WRKY6	38	0	38	0.0426743	0.0421302	0.0316403	0	0.0316403	0	1.42455e-06	0.111322	0.000565593	-0.151647	2.87551	2	4	-0.087824	0.642659	Connector	Maturation_Xylem_BRZ_1_BL
AT1G20980	SPL14	122	27	95	0.0979542	0.100859	0.101582	0.0224813	0.0791007	3332	1.42212e-06	0.345162	0.000720559	-0.151647	2.87551	2	3	2.50029	0.461528	Connector Hub	Maturation_Xylem_BRZ_1_BL
AT1G26260	BHLH76	148	0	148	0.0509285	0.0565786	0.123231	0	0.123231	0	1.46468e-06	0.415364	0.000565593	-0.151647	2.87551	2	3	2.50029	0.588842	Connector Hub	Maturation_Xylem_BRZ_1_BL
AT5G58010	BHLH82	86	0	86	0.0415869	0.0409431	0.071607	0	0.071607	0	1.43191e-06	0.211869	0.000565593	-0.151647	2.87551	2	3	0.892922	0.616549	Peripheral	Maturation_Xylem_BRZ_1_BL
AT4G14410	BHLH104	114	0	114	0.0534079	0.0535379	0.0949209	0	0.0949209	0	1.42455e-06	0.293737	0.000565593	-0.151647	2.87551	2	3	2.29422	0.481994	Peripheral	Maturation_Xylem_BRZ_1_BL
AT4G18770	MYB98	123	21	102	0.0863655	0.0963152	0.102415	0.0174854	0.0849292	7493	1.42212e-06	0.416449	0.000774304	-0.151647	2.87551	2	5	1.91228	0.596111	Peripheral	Maturation_Xylem_BRZ_1_BL
AT1G17310	AT1G17310	5	0	5	0.3	0.320908	0.0041632	0	0.0041632	0	1.42699e-06	0.0195815	0.000565593	-0.151647	2.87551	2	3	-0.714444	0	Ultra peripheral	Maturation_Xylem_BRZ_1_BL
AT2G03340	WRKY3	45	0	45	0.0575758	0.0551021	0.0374688	0	0.0374688	0	1.427e-06	0.12011	0.000565593	-0.151647	2.87551	2	6	2.05931e-16	0.676543	Connector	Maturation_Xylem_BRZ_1_BL
AT1G77920	TGA7	82	0	82	0.0355315	0.0355629	0.0682764	0	0.0682764	0	1.43191e-06	0.208292	0.000565593	-0.151647	2.87551	2	3	0.810493	0.599643	Peripheral	Maturation_Xylem_BRZ_1_BL
AT5G66300	NAC105	21	3	18	0.104762	0.0965799	0.0174854	0.00249792	0.0149875	430	1.42211e-06	0.108307	0.000574474	-0.151647	2.87551	2	4	0.0304006	0.244898	Peripheral	Maturation_Xylem_BRZ_1_BL
AT3G25990	GT-4	42	0	42	0.111498	0.105296	0.0349709	0	0.0349709	0	1.42455e-06	0.0776636	0.000565593	-0.151647	2.87551	2	5	0.915291	0.325397	Peripheral	Maturation_Xylem_BRZ_1_BL
AT1G29280	WRKY65	74	0	74	0.0570159	0.0565786	0.0616153	0	0.0616153	0	1.42945e-06	0.238642	0.000565593	-0.151647	2.87551	2	4	0.976198	0.649014	Connector	Maturation_Xylem_BRZ_1_BL
AT5G47140	GATA27	15	0	15	0.047619	0.0634528	0.0124896	0	0.0124896	0	1.42455e-06	0.0406104	0.000565593	-0.151647	2.87551	2	3	-0.425942	0.337778	Peripheral	Maturation_Xylem_BRZ_1_BL
AT5G65050	AGL31	90	9	81	0.11161	0.117807	0.0749376	0.00749376	0.0674438	2378	1.42212e-06	0.260688	0.000616982	-0.151647	2.87551	2	4	0.976198	0.660775	Connector	Maturation_Xylem_BRZ_1_BL
AT1G52880	NAC018	44	0	44	0.0570825	0.056742	0.0366361	0	0.0366361	0	1.43934e-06	0.0681684	0.000565593	-0.151647	2.87551	2	5	0.472183	0.529959	Peripheral	Maturation_Xylem_BRZ_1_BL
AT1G32510	ANAC011	57	0	57	0.0971178	0.101207	0.0474604	0	0.0474604	0	1.427e-06	0.109589	0.000565593	-0.151647	2.87551	2	5	1.24762	0.455525	Peripheral	Maturation_Xylem_BRZ_1_BL
AT3G54620	BZIP25	78	40	38	0.15318	0.167891	0.0649459	0.0333056	0.0316403	3677	1.42212e-06	0.258646	0.00102342	-0.151647	2.87551	2	3	0.934137	0.555574	Peripheral	Maturation_Xylem_BRZ_1_BL
AT3G12730	PHL12	168	0	168	0.038138	0.0413991	0.139883	0	0.139883	0	1.46986e-06	0.426207	0.000565593	-0.151647	2.87551	2	3	2.99486	0.574759	Connector Hub	Maturation_Xylem_BRZ_1_BL
AT2G45420	LBD18	127	51	76	0.16173	0.157316	0.105745	0.0424646	0.0632806	12507	1.42212e-06	0.463907	0.000857018	-0.151647	2.87551	2	4	2.33578	0.57152	Peripheral	Maturation_Xylem_BRZ_1_BL
AT1G34190	NAC017	67	1	66	0.049299	0.0614084	0.0557868	0.000832639	0.0549542	98	1.43191e-06	0.204336	0.000589738	-0.151647	2.87551	2	4	1.27176	0.519938	Peripheral	Maturation_Xylem_BRZ_1_BL
AT1G43160	RAP2-6	51	26	25	0.169412	0.164305	0.0424646	0.0216486	0.020816	940	1.42211e-06	0.18131	0.000670446	-0.151647	2.87551	2	3	0.315919	0.539023	Peripheral	Maturation_Xylem_BRZ_1_BL
AT1G22070	TGA3	26	0	26	0.0153846	0.0119532	0.0216486	0	0.0216486	0	1.42455e-06	0.0895712	0.000565593	-0.151647	2.87551	2	4	-0.206049	0.556213	Peripheral	Maturation_Xylem_BRZ_1_BL
AT1G19850	ARF5	26	0	26	0.0153846	0.010998	0.0216486	0	0.0216486	0	1.42455e-06	0.0788723	0.000565593	-0.151647	2.87551	2	4	-0.087824	0.473373	Peripheral	Maturation_Xylem_BRZ_1_BL
AT1G69780	ATHB-13	58	0	58	0.0290381	0.0271928	0.0482931	0	0.0482931	0	1.42455e-06	0.177073	0.000565593	-0.151647	2.87551	2	4	1.09442	0.548751	Peripheral	Maturation_Xylem_BRZ_1_BL
AT5G44190	GLK2	74	0	74	0.0429471	0.0480728	0.0616153	0	0.0616153	0	1.43685e-06	0.190374	0.000565593	-0.151647	2.87551	2	3	1.14021	0.490869	Peripheral	Maturation_Xylem_BRZ_1_BL
AT5G57390	AIL5	84	0	84	0.0278256	0.0282756	0.0699417	0	0.0699417	0	1.43191e-06	0.185991	0.000565593	-0.151647	2.87551	2	3	1.42871	0.490363	Peripheral	Maturation_Xylem_BRZ_1_BL
AT1G16530	LBD3	79	35	44	0.0980201	0.10868	0.0657785	0.0291424	0.0366361	3871	1.42211e-06	0.209579	0.000861068	-0.151647	2.87551	2	3	1.22264	0.507611	Peripheral	Maturation_Xylem_BRZ_1_BL
AT2G36890	RAX2	17	0	17	0.0808824	0.0740381	0.0141549	0	0.0141549	0	1.42699e-06	0.0273406	0.000565593	-0.151647	2.87551	2	5	-0.303257	0.456747	Peripheral	Maturation_Xylem_BRZ_1_BL
AT4G30980	LRL2	30	0	30	0.0942529	0.0957761	0.0249792	0	0.0249792	0	1.42455e-06	0.0637083	0.000565593	-0.151647	2.87551	2	5	-0.303257	0.58	Peripheral	Maturation_Xylem_BRZ_1_BL
AT2G24260	BHLH66	89	0	89	0.0329418	0.0349787	0.0741049	0	0.0741049	0	1.44434e-06	0.20714	0.000565593	-0.151647	2.87551	2	3	1.18142	0.576442	Peripheral	Maturation_Xylem_BRZ_1_BL
AT3G11200	AL2	48	45	3	0.0700355	0.100493	0.0399667	0.0374688	0.00249792	30	6.94446e-07	0.300707	0.00170864	-0.151647	2.87551	2	4	0.325962	0.634549	Connector	Maturation_Xylem_BRZ_1_BL
AT1G03800	ERF10	82	0	82	0.0457693	0.045694	0.0682764	0	0.0682764	0	1.43438e-06	0.190207	0.000565593	-0.151647	2.87551	2	3	1.46993	0.456871	Peripheral	Maturation_Xylem_BRZ_1_BL
AT2G41070	EEL	41	0	41	0.0817073	0.0768909	0.0341382	0	0.0341382	0	1.42455e-06	0.113501	0.000565593	-0.151647	2.87551	2	3	-0.0550116	0.618679	Peripheral	Maturation_Xylem_BRZ_1_BL
AT3G13445	TBP1	9	0	9	0.138889	0.135016	0.00749376	0	0.00749376	0	1.42455e-06	0.0333298	0.000565593	-0.151647	2.87551	2	4	-0.619835	0.345679	Peripheral	Maturation_Xylem_BRZ_1_BL
AT1G71930	NAC030	60	40	20	0.150282	0.196102	0.0499584	0.0333056	0.0166528	3818	1.42212e-06	0.274545	0.000971989	-0.151647	2.87551	2	4	0.857973	0.579082	Peripheral	Maturation_Xylem_BRZ_1_BL
AT5G47660	AT5G47660	96	0	96	0.0370614	0.0350062	0.0799334	0	0.0799334	0	1.42945e-06	0.270273	0.000565593	-0.151647	2.87551	2	4	1.74466	0.570964	Peripheral	Maturation_Xylem_BRZ_1_BL
AT5G47390	KUA1	28	0	28	0.00529101	0.00485911	0.0233139	0	0.0233139	0	7.09852e-07	0.110554	0.000565593	-0.151647	2.87551	2	4	0.503299	0.132653	Peripheral	Maturation_Xylem_BRZ_1_BL
AT1G55520	TBP2	48	14	34	0.162234	0.167206	0.0399667	0.011657	0.0283097	840	1.42212e-06	0.162519	0.0006478	-0.151647	2.87551	2	4	0.26685	0.637392	Connector	Maturation_Xylem_BRZ_1_BL
AT5G05550	AT5G05550	27	0	27	0.014245	0.0171345	0.0224813	0	0.0224813	0	1.42455e-06	0.0832352	0.000565593	-0.151647	2.87551	2	4	0.26685	0.318244	Peripheral	Maturation_Xylem_BRZ_1_BL
AT5G65310	ATHB-5	40	0	40	0.0128205	0.0147138	0.0333056	0	0.0333056	0	1.42455e-06	0.177597	0.000565593	-0.151647	2.87551	2	4	1.09442	0.18375	Peripheral	Maturation_Xylem_BRZ_1_BL
AT3G58710	WRKY69	67	0	67	0.0841248	0.0879353	0.0557868	0	0.0557868	0	1.42455e-06	0.179123	0.000565593	-0.151647	2.87551	2	3	0.728064	0.531967	Peripheral	Maturation_Xylem_BRZ_1_BL
AT1G75080	BZR1	81	0	81	0.111728	0.120226	0.0674438	0	0.0674438	0	1.427e-06	0.153989	0.000565593	-0.151647	2.87551	2	5	2.74311	0.300869	Connector Hub	Maturation_Xylem_BRZ_1_BL
AT5G60120	TOE2	19	0	19	0.0350877	0.0275489	0.0158201	0	0.0158201	0	1.42455e-06	0.0460663	0.000565593	-0.151647	2.87551	2	3	-0.425942	0.531856	Peripheral	Maturation_Xylem_BRZ_1_BL
AT3G28920	ZHD9	28	0	28	0.0502646	0.0430075	0.0233139	0	0.0233139	0	1.42455e-06	0.0918426	0.000565593	-0.151647	2.87551	2	4	0.0304006	0.459184	Peripheral	Maturation_Xylem_BRZ_1_BL
AT1G32870	ANAC13	73	0	73	0.0882801	0.0937833	0.0607827	0	0.0607827	0	1.42945e-06	0.171658	0.000565593	-0.151647	2.87551	2	5	0.859902	0.645524	Connector	Maturation_Xylem_BRZ_1_BL
AT1G53170	ERF8	117	70	47	0.156351	0.171692	0.0974188	0.0582848	0.0391341	12663	1.42212e-06	0.248627	0.00151573	-0.151647	2.87551	2	5	3.74011	0.41582	Connector Hub	Maturation_Xylem_BRZ_1_BL
AT5G04390	AT5G04390	47	0	47	0.0388529	0.0384709	0.0391341	0	0.0391341	0	1.427e-06	0.110094	0.000565593	-0.151647	2.87551	2	4	0.207738	0.658216	Connector	Maturation_Xylem_BRZ_1_BL
AT2G23760	BLH4	110	7	103	0.0730609	0.0661026	0.0915903	0.00582848	0.0857619	704	1.42212e-06	0.293516	0.000585436	-0.151647	2.87551	2	3	2.37664	0.434215	Peripheral	Maturation_Xylem_BRZ_1_BL
AT3G19860	BHLH121	83	0	83	0.0584778	0.0622703	0.0691091	0	0.0691091	0	1.427e-06	0.171498	0.000565593	-0.151647	2.87551	2	5	0.915291	0.668021	Connector	Maturation_Xylem_BRZ_1_BL
AT5G05410	DREB2A	130	85	45	0.113655	0.151229	0.108243	0.0707744	0.0374688	8986	1.42212e-06	0.428509	0.00357361	-0.151647	2.87551	2	5	2.18923	0.643913	Connector	Maturation_Xylem_BRZ_1_BL
AT4G36990	HSFB1	76	29	47	0.175088	0.168346	0.0632806	0.0241465	0.0391341	2132	1.42212e-06	0.254114	0.000720274	-0.151647	2.87551	2	4	0.798861	0.643698	Connector	Maturation_Xylem_BRZ_1_BL
AT4G26640	WRKY20	56	0	56	0.112987	0.118652	0.0466278	0	0.0466278	0	1.427e-06	0.160848	0.000565593	-0.151647	2.87551	2	5	0.139851	0.61926	Peripheral	Maturation_Xylem_BRZ_1_BL
AT5G61600	ERF104	37	0	37	0.102102	0.0957417	0.0308077	0	0.0308077	0	1.42455e-06	0.117183	0.000565593	-0.151647	2.87551	2	3	-0.0550116	0.584368	Peripheral	Maturation_Xylem_BRZ_1_BL
AT1G62700	NAC026	166	52	114	0.12939	0.156603	0.138218	0.0432973	0.0949209	10490	1.42212e-06	0.581685	0.00125825	-0.151647	2.87551	2	4	3.04513	0.642491	Connector Hub	Maturation_Xylem_BRZ_1_BL
AT3G10480	ANAC050	69	35	34	0.16965	0.17838	0.0574521	0.0291424	0.0283097	5118	1.42212e-06	0.219149	0.000929718	-0.151647	2.87551	2	4	1.62643	0.486592	Peripheral	Maturation_Xylem_BRZ_1_BL
AT4G36920	AP2	29	2	27	0.123153	0.14505	0.0241465	0.00166528	0.0224813	118	1.42455e-06	0.126483	0.00057263	-0.151647	2.87551	2	4	-0.0287117	0.549346	Peripheral	Maturation_Xylem_BRZ_1_BL
AT5G42630	KAN4	32	0	32	0.0504032	0.0641882	0.0266445	0	0.0266445	0	1.42455e-06	0.0545591	0.000565593	-0.151647	2.87551	2	3	0.109846	0.341797	Peripheral	Maturation_Xylem_BRZ_1_BL
AT1G14600	AT1G14600	60	0	60	0.0361582	0.0400839	0.0499584	0	0.0499584	0	1.43685e-06	0.101634	0.000565593	-0.151647	2.87551	2	3	1.09899	0.316111	Peripheral	Maturation_Xylem_BRZ_1_BL
AT3G10800	BZIP28	86	27	59	0.160328	0.187742	0.071607	0.0224813	0.0491257	7635	1.42212e-06	0.202904	0.000796563	-0.151647	2.87551	2	5	1.74612	0.512117	Peripheral	Maturation_Xylem_BRZ_1_BL
AT5G57620	MYB36	31	0	31	0.0301075	0.0290785	0.0258118	0	0.0258118	0	1.42455e-06	0.0795801	0.000565593	-0.151647	2.87551	2	3	-0.21987	0.58897	Peripheral	Maturation_Xylem_BRZ_1_BL
AT3G07340	BHLH62	45	3	42	0.0484848	0.0395228	0.0374688	0.00249792	0.0349709	400	1.42455e-06	0.128933	0.000585694	-0.151647	2.87551	2	4	0.385075	0.594568	Peripheral	Maturation_Xylem_BRZ_1_BL
AT1G75410	BLH3	86	42	44	0.155404	0.164356	0.071607	0.0349709	0.0366361	2512	1.42211e-06	0.23586	0.000876216	-0.151647	2.87551	2	3	0.68685	0.63308	Connector	Maturation_Xylem_BRZ_1_BL
AT3G21175	GATA24	15	0	15	0	0	0.0124896	0	0.0124896	0	7.01473e-07	0.071624	0.000565593	-0.151647	2.87551	2	4	-0.206049	0.124444	Peripheral	Maturation_Xylem_BRZ_1_BL
AT5G06960	TGA5	13	0	13	0	0	0.0108243	0	0.0108243	0	7.00292e-07	0.0578846	0.000565593	-0.151647	2.87551	2	4	-0.560723	0.544379	Peripheral	Maturation_Xylem_BRZ_1_BL
AT2G35530	BZIP16	88	2	86	0.0825496	0.0888692	0.0732723	0.00166528	0.071607	323	1.427e-06	0.229896	0.000579425	-0.151647	2.87551	2	5	0.58296	0.665289	Connector	Maturation_Xylem_BRZ_1_BL
AT1G06850	AtbZIP52	11	0	11	0	0	0.00915903	0	0.00915903	0	6.99115e-07	0.05049	0.000565593	-0.151647	2.87551	2	4	-0.383386	0	Ultra peripheral	Maturation_Xylem_BRZ_1_BL
AT3G22830	HSFA6B	169	79	90	0.110806	0.131057	0.140716	0.0657785	0.0749376	13482	1.42212e-06	0.493261	0.0027267	-0.151647	2.87551	2	5	3.18622	0.629141	Connector Hub	Maturation_Xylem_BRZ_1_BL
AT5G39660	CDF2	21	0	21	0.0142857	0.0134556	0.0174854	0	0.0174854	0	1.42699e-06	0.0505255	0.000565593	-0.151647	2.87551	2	3	-0.467157	0.630385	Connector	Maturation_Xylem_BRZ_1_BL
AT3G28910	MYB30	57	0	57	0.0620301	0.0709826	0.0474604	0	0.0474604	0	1.43686e-06	0.149245	0.000565593	-0.151647	2.87551	2	5	0.0844629	0.666667	Connector	Maturation_Xylem_BRZ_1_BL
AT1G66470	BHLH83	10	0	10	0	0	0.00832639	0	0.00832639	0	6.98528e-07	0.0368679	0.000565593	-0.151647	2.87551	2	3	-0.5908	0.32	Peripheral	Maturation_Xylem_BRZ_1_BL
AT3G09230	MYB1	19	0	19	0.0701754	0.0593931	0.0158201	0	0.0158201	0	1.42455e-06	0.0545813	0.000565593	-0.151647	2.87551	2	4	-0.50161	0.631579	Connector	Maturation_Xylem_BRZ_1_BL
AT1G18570	MYB51	56	0	56	0.0551948	0.0549656	0.0466278	0	0.0466278	0	1.42945e-06	0.149278	0.000565593	-0.151647	2.87551	2	4	1.09442	0.520408	Peripheral	Maturation_Xylem_BRZ_1_BL
AT1G73360	HDG11	39	0	39	0.0566802	0.0591655	0.0324729	0	0.0324729	0	1.42945e-06	0.0871319	0.000565593	-0.151647	2.87551	2	3	0.0686319	0.539119	Peripheral	Maturation_Xylem_BRZ_1_BL
AT1G79580	SMB	117	0	117	0.0557029	0.0584945	0.0974188	0	0.0974188	0	1.42945e-06	0.341296	0.000565593	-0.151647	2.87551	2	4	1.92199	0.634086	Connector	Maturation_Xylem_BRZ_1_BL
AT5G42520	BPC6	75	0	75	0.0418018	0.0431187	0.062448	0	0.062448	0	1.42945e-06	0.170364	0.000565593	-0.151647	2.87551	2	4	0.976198	0.639289	Connector	Maturation_Xylem_BRZ_1_BL
AT2G22630	AGL17	82	0	82	0.0445649	0.0374107	0.0682764	0	0.0682764	0	1.42455e-06	0.237546	0.000565593	-0.151647	2.87551	2	4	2.21756	0.47442	Peripheral	Maturation_Xylem_BRZ_1_BL
AT2G48100	AT2G48100	3	0	3	0	0	0.00249792	0	0.00249792	0	1.42455e-06	0.0177045	0.000565593	-0.151647	2.87551	2	4	-0.856284	0	Ultra peripheral	Maturation_Xylem_BRZ_1_BL
AT5G65210	TGA1	25	0	25	0.0766667	0.0763182	0.020816	0	0.020816	0	1.42455e-06	0.0545551	0.000565593	-0.151647	2.87551	2	5	0.0844629	0.3648	Peripheral	Maturation_Xylem_BRZ_1_BL
AT4G05100	AtMYB74	45	0	45	0.0686869	0.0670857	0.0374688	0	0.0374688	0	1.42945e-06	0.0861704	0.000565593	-0.151647	2.87551	2	5	0.693737	0.487901	Peripheral	Maturation_Xylem_BRZ_1_BL
AT1G30650	WRKY14	46	0	46	0.0869565	0.0823742	0.0383014	0	0.0383014	0	1.427e-06	0.124429	0.000565593	-0.151647	2.87551	2	5	-0.0817027	0.677694	Connector	Maturation_Xylem_BRZ_1_BL
AT5G65070	MAF4	75	0	75	0.0565766	0.0602625	0.062448	0	0.062448	0	1.427e-06	0.221261	0.000565593	-0.151647	2.87551	2	4	1.92199	0.491378	Peripheral	Maturation_Xylem_BRZ_1_BL
AT2G42430	LBD16	23	0	23	0	0	0.0191507	0	0.0191507	0	7.09247e-07	0.0575381	0.000565593	-0.151647	2.87551	2	4	-0.206049	0.544423	Peripheral	Maturation_Xylem_BRZ_1_BL
AT1G72050	TFIIIA	41	0	41	0.0560976	0.0472009	0.0341382	0	0.0341382	0	1.42455e-06	0.131983	0.000565593	-0.151647	2.87551	2	4	0.207738	0.605592	Peripheral	Maturation_Xylem_BRZ_1_BL
AT5G08790	NAC081	127	85	42	0.125109	0.15896	0.105745	0.0707744	0.0349709	6474	1.42212e-06	0.42547	0.00196369	-0.151647	2.87551	2	5	1.69073	0.658835	Connector	Maturation_Xylem_BRZ_1_BL
AT5G13910	LEP	59	0	59	0.0198714	0.017262	0.0491257	0	0.0491257	0	1.427e-06	0.136989	0.000565593	-0.151647	2.87551	2	3	0.563206	0.527435	Peripheral	Maturation_Xylem_BRZ_1_BL
AT3G50060	MYB77	63	11	52	0.128008	0.119793	0.0524563	0.00915903	0.0432973	1111	1.42212e-06	0.146193	0.000620711	-0.151647	2.87551	2	5	1.19223	0.494331	Peripheral	Maturation_Xylem_BRZ_1_BL
AT3G51080	GATA6	55	0	55	0.0262626	0.0249879	0.0457952	0	0.0457952	0	1.42945e-06	0.128495	0.000565593	-0.151647	2.87551	2	3	0.315919	0.58314	Peripheral	Maturation_Xylem_BRZ_1_BL
AT4G23980	ARF9	28	2	26	0.0582011	0.058912	0.0233139	0.00166528	0.0216486	30	1.42699e-06	0.0422238	0.000570544	-0.151647	2.87551	2	3	-0.0550116	0.390306	Peripheral	Maturation_Xylem_BRZ_1_BL
AT1G19700	BLH10	69	37	32	0.160273	0.173522	0.0574521	0.0308077	0.0266445	2359	1.42212e-06	0.186527	0.000817451	-0.151647	2.87551	2	4	0.857973	0.622837	Connector	Maturation_Xylem_BRZ_1_BL
AT2G38300	AT2G38300	2	0	2	0	0	0.00166528	0	0.00166528	0	6.9619e-07	0.0105185	0.000565593	-0.151647	2.87551	2	4	-0.915396	0	Ultra peripheral	Maturation_Xylem_BRZ_1_BL
AT1G19000	AT1G19000	56	10	46	0.120779	0.109986	0.0466278	0.00832639	0.0383014	488	1.42212e-06	0.172584	0.000605078	-0.151647	2.87551	2	5	0.804514	0.540816	Peripheral	Maturation_Xylem_BRZ_1_BL
AT3G54320	WRI1	21	0	21	0.0809524	0.0775026	0.0174854	0	0.0174854	0	1.42455e-06	0.0765325	0.000565593	-0.151647	2.87551	2	4	-0.0287117	0.321995	Peripheral	Maturation_Xylem_BRZ_1_BL
AT3G15210	ERF4	91	35	56	0.155067	0.155622	0.0757702	0.0291424	0.0466278	2586	1.42212e-06	0.224515	0.000977206	-0.151647	2.87551	2	5	1.8569	0.575671	Peripheral	Maturation_Xylem_BRZ_1_BL
AT4G01540	NAC68	42	0	42	0.0847851	0.0796812	0.0349709	0	0.0349709	0	1.42455e-06	0.129357	0.000565593	-0.151647	2.87551	2	4	0.325962	0.57483	Peripheral	Maturation_Xylem_BRZ_1_BL
AT5G15150	HAT7	62	0	62	0.0777366	0.0784028	0.0516236	0	0.0516236	0	1.42945e-06	0.178513	0.000565593	-0.151647	2.87551	2	3	0.398348	0.591051	Peripheral	Maturation_Xylem_BRZ_1_BL
AT1G32150	BZIP68	47	0	47	0.053654	0.0519263	0.0391341	0	0.0391341	0	1.42455e-06	0.129672	0.000565593	-0.151647	2.87551	2	5	0.306017	0.626528	Connector	Maturation_Xylem_BRZ_1_BL
AT4G34990	MYB32	21	0	21	0	0	0.0174854	0	0.0174854	0	7.0504e-07	0.103162	0.000565593	-0.151647	2.87551	2	4	0.207738	0	Ultra peripheral	Maturation_Xylem_BRZ_1_BL
AT4G39780	ERF060	94	0	94	0.0805308	0.0841338	0.0782681	0	0.0782681	0	1.43191e-06	0.153533	0.000565593	-0.151647	2.87551	2	5	2.90928	0.411951	Connector Hub	Maturation_Xylem_BRZ_1_BL
AT4G35550	WOX13	64	26	38	0.206845	0.208471	0.0532889	0.0216486	0.0316403	2503	1.42212e-06	0.196212	0.000832102	-0.151647	2.87551	2	3	1.05778	0.362123	Peripheral	Maturation_Xylem_BRZ_1_BL
AT2G23340	ERF008	45	6	39	0.186869	0.183452	0.0374688	0.00499584	0.0324729	400	1.42212e-06	0.0924147	0.000591435	-0.151647	2.87551	2	5	0.749125	0.428642	Peripheral	Maturation_Xylem_BRZ_1_BL
AT5G59820	ZAT12	108	89	19	0.143475	0.188707	0.0899251	0.0741049	0.0158201	1578	1.42211e-06	0.35917	0.00167281	-0.151647	2.87551	2	5	1.74612	0.5878	Peripheral	Maturation_Xylem_BRZ_1_BL
AT1G35460	BHLH80	110	40	70	0.135279	0.140149	0.0915903	0.0333056	0.0582848	5245	1.42212e-06	0.316285	0.000948212	-0.151647	2.87551	2	5	0.638348	0.659008	Connector	Maturation_Xylem_BRZ_1_BL
AT5G65790	ATMYB68	38	0	38	0.0355619	0.0348825	0.0316403	0	0.0316403	0	1.42455e-06	0.0862286	0.000565593	-0.151647	2.87551	2	3	0.109846	0.50831	Peripheral	Maturation_Xylem_BRZ_1_BL
AT3G57800	BHLH60	42	0	42	0.0615563	0.0628156	0.0349709	0	0.0349709	0	1.42455e-06	0.104169	0.000565593	-0.151647	2.87551	2	3	-0.0137971	0.60771	Peripheral	Maturation_Xylem_BRZ_1_BL
AT1G66230	MYB20	54	15	39	0.139762	0.153533	0.0449625	0.0124896	0.0324729	1052	1.42212e-06	0.156276	0.000656884	-0.151647	2.87551	2	4	0.444187	0.568886	Peripheral	Maturation_Xylem_BRZ_1_BL
AT3G07220	FHA2	24	4	20	0.101449	0.107915	0.0199833	0.00333056	0.0166528	28	1.42211e-06	0.0657291	0.000584834	-0.151647	2.87551	2	3	-0.178655	0.392361	Peripheral	Maturation_Xylem_BRZ_1_BL
AT3G61890	ATHB-12	67	13	54	0.194934	0.191374	0.0557868	0.0108243	0.0449625	1906	1.42212e-06	0.14201	0.000642908	-0.151647	2.87551	2	5	1.69073	0.441078	Peripheral	Maturation_Xylem_BRZ_1_BL
AT1G13960	WRKY4	24	0	24	0.00724638	0.00712035	0.0199833	0	0.0199833	0	1.42455e-06	0.0636864	0.000565593	-0.151647	2.87551	2	4	-0.442498	0.635417	Connector	Maturation_Xylem_BRZ_1_BL
AT3G20310	ERF7	41	0	41	0.0219512	0.0199104	0.0341382	0	0.0341382	0	1.42455e-06	0.13039	0.000565593	-0.151647	2.87551	2	4	0.739748	0.425937	Peripheral	Maturation_Xylem_BRZ_1_BL
AT2G24570	WRKY17	75	25	50	0.174054	0.182205	0.062448	0.020816	0.041632	2047	1.42212e-06	0.161353	0.000724836	-0.151647	2.87551	2	5	1.91228	0.475733	Peripheral	Maturation_Xylem_BRZ_1_BL
AT1G28360	ERF12	66	0	66	0.0200466	0.0201607	0.0549542	0	0.0549542	0	1.43438e-06	0.157404	0.000565593	-0.151647	2.87551	2	3	0.563206	0.582645	Peripheral	Maturation_Xylem_BRZ_1_BL
AT2G40470	LBD15	98	37	61	0.143488	0.162684	0.0815987	0.0308077	0.050791	7368	1.42212e-06	0.289357	0.000924426	-0.151647	2.87551	2	3	1.676	0.513455	Peripheral	Maturation_Xylem_BRZ_1_BL
AT4G34000	ABF3	99	0	99	0.0457638	0.0479872	0.0824313	0	0.0824313	0	1.427e-06	0.273339	0.000565593	-0.151647	2.87551	2	3	1.18142	0.603408	Peripheral	Maturation_Xylem_BRZ_1_BL
AT5G03510	AT5G03510	88	63	25	0.131139	0.141702	0.0732723	0.0524563	0.020816	5502	1.42212e-06	0.26929	0.00115602	-0.151647	2.87551	2	3	0.892922	0.618983	Peripheral	Maturation_Xylem_BRZ_1_BL
AT2G18350	ZHD6	27	0	27	0.108262	0.129348	0.0224813	0	0.0224813	0	1.42455e-06	0.0934802	0.000565593	-0.151647	2.87551	2	4	0.26685	0.312757	Peripheral	Maturation_Xylem_BRZ_1_BL
AT2G22430	ATHB-6	33	0	33	0.0151515	0.015062	0.0274771	0	0.0274771	0	1.42455e-06	0.0899873	0.000565593	-0.151647	2.87551	2	4	0.503299	0.35629	Peripheral	Maturation_Xylem_BRZ_1_BL
AT2G33710	AT2G33710	69	0	69	0.059676	0.0747507	0.0574521	0	0.0574521	0	1.43686e-06	0.146345	0.000565593	-0.151647	2.87551	2	5	1.13684	0.594833	Peripheral	Maturation_Xylem_BRZ_1_BL
AT3G57480	SAP13	6	4	2	0.133333	0.205036	0.00499584	0.00333056	0.00166528	0	1.42454e-06	0.0325529	0.000573981	-0.151647	2.87551	2	3	-0.714444	0.277778	Peripheral	Maturation_Xylem_BRZ_1_BL
AT5G46760	MYC3	39	0	39	0.11336	0.130577	0.0324729	0	0.0324729	0	1.42455e-06	0.103583	0.000565593	-0.151647	2.87551	2	5	0.361406	0.544379	Peripheral	Maturation_Xylem_BRZ_1_BL
AT5G44080	AT5G44080	34	0	34	0.0178253	0.0171012	0.0283097	0	0.0283097	0	1.42699e-06	0.0821978	0.000565593	-0.151647	2.87551	2	5	-0.414034	0.679931	Connector	Maturation_Xylem_BRZ_1_BL
AT3G12250	TGA6	41	0	41	0.0829268	0.0778168	0.0341382	0	0.0341382	0	1.427e-06	0.122415	0.000565593	-0.151647	2.87551	2	4	0.917085	0.336704	Peripheral	Maturation_Xylem_BRZ_1_BL
AT5G02320	MYB3R5	5	0	5	0	0	0.0041632	0	0.0041632	0	6.95608e-07	0.0260026	0.000565593	-0.151647	2.87551	2	4	-0.73806	0	Ultra peripheral	Maturation_Xylem_BRZ_1_BL
AT4G36160	ANAC076	16	10	6	0.05	0.040922	0.0133222	0.00832639	0.00499584	44	6.9619e-07	0.0363917	0.000621445	-0.151647	2.87551	2	5	-0.358645	0.429688	Peripheral	Maturation_Xylem_BRZ_1_BL
AT5G15210	ZHD8	1	0	1	0	0	0.000832639	0	0.000832639	0	6.93289e-07	0.00544513	0.000565593	-0.151647	2.87551	2	4	-0.974509	0	Ultra peripheral	Maturation_Xylem_BRZ_1_BL
AT3G10030	AT3G10030	62	0	62	0.0449498	0.0424335	0.0516236	0	0.0516236	0	1.427e-06	0.14813	0.000565593	-0.151647	2.87551	2	3	0.934137	0.42924	Peripheral	Maturation_Xylem_BRZ_1_BL
AT4G21340	BHLH103	17	0	17	0	0	0.0141549	0	0.0141549	0	7.02658e-07	0.045947	0.000565593	-0.151647	2.87551	2	3	-0.343513	0.304498	Peripheral	Maturation_Xylem_BRZ_1_BL
AT4G03250	AT4G03250	19	0	19	0.0175439	0.0206456	0.0158201	0	0.0158201	0	1.44183e-06	0.034701	0.000565593	-0.151647	2.87551	2	3	-0.508371	0.626039	Connector	Maturation_Xylem_BRZ_1_BL
AT4G01280	RVE5	33	0	33	0.126894	0.147477	0.0274771	0	0.0274771	0	1.42455e-06	0.121314	0.000565593	-0.151647	2.87551	2	4	0.621524	0.268136	Peripheral	Maturation_Xylem_BRZ_1_BL
AT1G62990	KNAT7	67	47	20	0.143374	0.172868	0.0557868	0.0391341	0.0166528	4220	1.42212e-06	0.248374	0.00144624	-0.151647	2.87551	2	4	0.798861	0.603516	Peripheral	Maturation_Xylem_BRZ_1_BL
AT4G36730	GBF1	31	0	31	0.0795699	0.0684164	0.0258118	0	0.0258118	0	1.42945e-06	0.078839	0.000565593	-0.151647	2.87551	2	3	-0.302299	0.630593	Connector	Maturation_Xylem_BRZ_1_BL
AT5G06100	MYB33	28	0	28	0.010582	0.00975635	0.0233139	0	0.0233139	0	1.42455e-06	0.0537211	0.000565593	-0.151647	2.87551	2	5	0.0290744	0.459184	Peripheral	Maturation_Xylem_BRZ_1_BL
AT2G43010	PIF4	83	0	83	0.0872759	0.0903986	0.0691091	0	0.0691091	0	1.42945e-06	0.155075	0.000565593	-0.151647	2.87551	2	5	2.46617	0.401219	Peripheral	Maturation_Xylem_BRZ_1_BL
AT1G17520	AT1G17520	57	0	57	0.0388471	0.0451409	0.0474604	0	0.0474604	0	1.43686e-06	0.0958495	0.000565593	-0.151647	2.87551	2	4	0.444187	0.619883	Peripheral	Maturation_Xylem_BRZ_1_BL
AT5G59340	WOX2	53	0	53	0.0399129	0.0421319	0.0441299	0	0.0441299	0	1.43438e-06	0.0795752	0.000565593	-0.151647	2.87551	2	5	0.416794	0.592382	Peripheral	Maturation_Xylem_BRZ_1_BL
AT1G42990	BZIP60	74	6	68	0.0770085	0.0742884	0.0616153	0.00499584	0.0566195	2700	1.42212e-06	0.153821	0.000582738	-0.151647	2.87551	2	3	0.892922	0.548941	Peripheral	Maturation_Xylem_BRZ_1_BL
AT3G28730	SSRP1	33	0	33	0.0587121	0.0480604	0.0274771	0	0.0274771	0	1.42455e-06	0.0990363	0.000565593	-0.151647	2.87551	2	4	0.325962	0.460973	Peripheral	Maturation_Xylem_BRZ_1_BL
AT4G17500	ERF1A	49	23	26	0.25085	0.276503	0.0407993	0.0191507	0.0216486	1616	1.42212e-06	0.155467	0.000778196	-0.151647	2.87551	2	3	0.357133	0.506111	Peripheral	Maturation_Xylem_BRZ_1_BL
AT3G10470	AT3G10470	20	0	20	0.152632	0.199453	0.0166528	0	0.0166528	0	1.42455e-06	0.0739353	0.000565593	-0.151647	2.87551	2	4	-0.442498	0.5	Peripheral	Maturation_Xylem_BRZ_1_BL
AT3G49530	NAC062	5	2	3	0	0	0.0041632	0.00166528	0.00249792	6	6.94446e-07	0.0199522	0.000576871	-0.151647	2.87551	2	4	-0.856284	0.56	Peripheral	Maturation_Xylem_BRZ_1_BL
AT1G06070	AT1G06070	37	0	37	0.0855856	0.0898455	0.0308077	0	0.0308077	0	1.42455e-06	0.0906957	0.000565593	-0.151647	2.87551	2	5	-0.0263142	0.636961	Connector	Maturation_Xylem_BRZ_1_BL
AT1G59750	ARF1	35	12	23	0.129412	0.141166	0.0291424	0.00999167	0.0191507	2181	1.42212e-06	0.0939206	0.000634599	-0.151647	2.87551	2	5	-0.303257	0.67301	Connector	Maturation_Xylem_BRZ_1_BL
AT2G16400	BLH7	49	0	49	0.0348639	0.0375122	0.0407993	0	0.0407993	0	1.43191e-06	0.109159	0.000565593	-0.151647	2.87551	2	5	-0.247868	0.66389	Connector	Maturation_Xylem_BRZ_1_BL
AT1G51070	bHLH115	1	0	1	0	0	0.000832639	0	0.000832639	0	6.93289e-07	0.0150387	0.000565593	-0.151647	2.87551	2	4	-0.974509	0	Ultra peripheral	Maturation_Xylem_BRZ_1_BL
AT1G68150	WRKY9	79	0	79	0.037001	0.0386494	0.0657785	0	0.0657785	0	1.44434e-06	0.154242	0.000565593	-0.151647	2.87551	2	3	0.769279	0.606954	Peripheral	Maturation_Xylem_BRZ_1_BL
AT3G13040	PHL6	17	0	17	0.00735294	0.00563041	0.0141549	0	0.0141549	0	1.42455e-06	0.0609989	0.000565593	-0.151647	2.87551	2	4	-0.146936	0.214533	Peripheral	Maturation_Xylem_BRZ_1_BL
AT1G33280	BRN1	42	0	42	0.0209059	0.0199927	0.0349709	0	0.0349709	0	1.427e-06	0.0754958	0.000565593	-0.151647	2.87551	2	0	1.73205	0.683673	Connector	Maturation_Xylem_BRZ_1_BL
AT3G50260	ERF011	82	0	82	0.0271003	0.028901	0.0682764	0	0.0682764	0	1.43685e-06	0.196527	0.000565593	-0.151647	2.87551	2	5	0.638348	0.66627	Connector	Maturation_Xylem_BRZ_1_BL
AT1G14510	AL7	12	7	5	0.227273	0.232777	0.00999167	0.00582848	0.0041632	88	6.95608e-07	0.0496183	0.000613838	-0.151647	2.87551	2	4	-0.619835	0.486111	Peripheral	Maturation_Xylem_BRZ_1_BL
AT3G46590	TRP2	20	0	20	0	0	0.0166528	0	0.0166528	0	1.42698e-06	0.0480881	0.000565593	-0.151647	2.87551	2	4	-0.265161	0.455	Peripheral	Maturation_Xylem_BRZ_1_BL
AT5G51910	TCP19	45	0	45	0.040404	0.0486449	0.0374688	0	0.0374688	0	1.43438e-06	0.0943715	0.000565593	-0.151647	2.87551	2	5	0.0844629	0.619259	Peripheral	Maturation_Xylem_BRZ_1_BL
AT4G18890	BEH3	11	0	11	0.0181818	0.0203778	0.00915903	0	0.00915903	0	1.42455e-06	0.0285291	0.000565593	-0.151647	2.87551	2	4	-0.73806	0.644628	Connector	Maturation_Xylem_BRZ_1_BL
AT1G77450	NAC032	100	56	44	0.15899	0.19841	0.0832639	0.0466278	0.0366361	3979	1.42212e-06	0.266069	0.00112969	-0.151647	2.87551	2	5	1.02607	0.608459	Peripheral	Maturation_Xylem_BRZ_1_BL
AT1G10720	AT1G10720	53	7	46	0.137881	0.139309	0.0441299	0.00582848	0.0383014	150	1.42455e-06	0.116792	0.000585163	-0.151647	2.87551	2	3	0.769279	0.375934	Peripheral	Maturation_Xylem_BRZ_1_BL
AT4G12670	AT4G12670	6	0	6	0	0	0.00499584	0	0.00499584	0	1.42454e-06	0.0223627	0.000565593	-0.151647	2.87551	2	4	-0.73806	0.277778	Peripheral	Maturation_Xylem_BRZ_1_BL
AT1G76510	AT1G76510	50	0	50	0.0473469	0.0495428	0.041632	0	0.041632	0	1.42455e-06	0.133071	0.000565593	-0.151647	2.87551	2	4	0.503299	0.5496	Peripheral	Maturation_Xylem_BRZ_1_BL
AT4G28610	PHR1	9	3	6	0.222222	0.226572	0.00749376	0.00249792	0.00499584	5	1.42455e-06	0.0331993	0.000570039	-0.151647	2.87551	2	3	-0.714444	0.592593	Peripheral	Maturation_Xylem_BRZ_1_BL
AT2G35700	ERF038	67	0	67	0.066938	0.0701046	0.0557868	0	0.0557868	0	1.42455e-06	0.191571	0.000565593	-0.151647	2.87551	2	3	0.563206	0.594787	Peripheral	Maturation_Xylem_BRZ_1_BL
AT5G28770	BZIP63	49	1	48	0.0646259	0.0752866	0.0407993	0.000832639	0.0399667	96	1.42455e-06	0.137015	0.00057241	-0.151647	2.87551	2	3	0.109846	0.627239	Connector	Maturation_Xylem_BRZ_1_BL
AT2G20110	AT2G20110	29	0	29	0.00738916	0.00655932	0.0241465	0	0.0241465	0	1.42455e-06	0.0620279	0.000565593	-0.151647	2.87551	2	4	0.0895129	0.489893	Peripheral	Maturation_Xylem_BRZ_1_BL
AT1G49480	REM19	9	0	9	0.0555556	0.0505762	0.00749376	0	0.00749376	0	1.42454e-06	0.046376	0.000565593	-0.151647	2.87551	2	4	-0.50161	0	Ultra peripheral	Maturation_Xylem_BRZ_1_BL
AT2G46270	GBF3	26	0	26	0.0338462	0.031249	0.0216486	0	0.0216486	0	1.42455e-06	0.0645367	0.000565593	-0.151647	2.87551	2	5	-0.19248	0.58284	Peripheral	Maturation_Xylem_BRZ_1_BL
AT2G46530	ARF11	35	0	35	0.00504202	0.00442715	0.0291424	0	0.0291424	0	1.4319e-06	0.0450665	0.000565593	-0.151647	2.87551	2	3	0.274704	0.297143	Peripheral	Maturation_Xylem_BRZ_1_BL
AT5G45300	BMY2	34	0	34	0.0766488	0.0864351	0.0283097	0	0.0283097	0	1.42945e-06	0.0769293	0.000565593	-0.151647	2.87551	2	5	-0.247868	0.610727	Peripheral	Maturation_Xylem_BRZ_1_BL
AT4G35270	NLP2	22	0	22	0.103896	0.135171	0.0183181	0	0.0183181	0	1.42455e-06	0.0506312	0.000565593	-0.151647	2.87551	2	5	-0.303257	0.595041	Peripheral	Maturation_Xylem_BRZ_1_BL
AT4G32730	PC-MYB1	16	0	16	0	0	0.0133222	0	0.0133222	0	7.04443e-07	0.0556681	0.000565593	-0.151647	2.87551	2	4	-0.146936	0.117188	Peripheral	Maturation_Xylem_BRZ_1_BL
AT2G42400	VOZ2	13	2	11	0.0641026	0.0551868	0.0108243	0.00166528	0.00915903	68	1.42211e-06	0.0274062	0.000573294	-0.151647	2.87551	2	4	-0.678947	0.662722	Connector	Maturation_Xylem_BRZ_1_BL
AT1G69540	AGL94	2	0	2	0	0	0.00166528	0	0.00166528	0	6.93867e-07	0.00721787	0.000565593	-0.151647	2.87551	2	4	-0.915396	0	Ultra peripheral	Maturation_Xylem_BRZ_1_BL
AT1G69170	SPL6	29	0	29	0.160099	0.188461	0.0241465	0	0.0241465	0	1.42455e-06	0.0576234	0.000565593	-0.151647	2.87551	2	5	0.19524	0.437574	Peripheral	Maturation_Xylem_BRZ_1_BL
AT1G27740	BHLH54	10	0	10	0	0	0.00832639	0	0.00832639	0	6.98528e-07	0.0226077	0.000565593	-0.151647	2.87551	2	3	-0.549586	0.18	Peripheral	Maturation_Xylem_BRZ_1_BL
AT1G74660	MIF1	2	0	2	0	0	0.00166528	0	0.00166528	0	6.93867e-07	0.0124408	0.000565593	-0.151647	2.87551	2	4	-0.915396	0	Ultra peripheral	Maturation_Xylem_BRZ_1_BL
AT5G06839	TGA10	28	0	28	0.047619	0.0421967	0.0233139	0	0.0233139	0	1.42455e-06	0.0708822	0.000565593	-0.151647	2.87551	2	4	-0.324273	0.65051	Connector	Maturation_Xylem_BRZ_1_BL
AT2G01930	BPC1	16	0	16	0.1	0.106958	0.0133222	0	0.0133222	0	1.42455e-06	0.0617378	0.000565593	-0.151647	2.87551	2	4	-0.146936	0.117188	Peripheral	Maturation_Xylem_BRZ_1_BL
AT1G70000	AT1G70000	32	0	32	0.0423387	0.0432431	0.0266445	0	0.0266445	0	1.42455e-06	0.0774557	0.000565593	-0.151647	2.87551	2	4	-0.087824	0.580078	Peripheral	Maturation_Xylem_BRZ_1_BL
AT3G50700	GAF1	104	0	104	0.0365945	0.0379114	0.0865945	0	0.0865945	0	1.43934e-06	0.206296	0.000565593	-0.151647	2.87551	2	3	1.3875	0.607433	Peripheral	Maturation_Xylem_BRZ_1_BL
AT1G64625	BHLH157	38	0	38	0.0327169	0.0395258	0.0316403	0	0.0316403	0	1.42455e-06	0.0889689	0.000565593	-0.151647	2.87551	2	4	-0.087824	0.649584	Connector	Maturation_Xylem_BRZ_1_BL
AT2G17900	SDG37	35	2	33	0.0941176	0.113867	0.0291424	0.00166528	0.0274771	2082	1.42212e-06	0.0792244	0.000570716	-0.151647	2.87551	2	5	-0.303257	0.65917	Connector	Maturation_Xylem_BRZ_1_BL
AT5G64810	WRKY51	16	0	16	0.1	0.116312	0.0133222	0	0.0133222	0	1.42455e-06	0.0329235	0.000565593	-0.151647	2.87551	2	5	-0.469422	0.570312	Peripheral	Maturation_Xylem_BRZ_1_BL
AT1G34370	STOP1	12	0	12	0.151515	0.103939	0.00999167	0	0.00999167	0	1.42455e-06	0.0452409	0.000565593	-0.151647	2.87551	2	4	-0.560723	0.444444	Peripheral	Maturation_Xylem_BRZ_1_BL
AT1G71692	AGL12	4	0	4	0	0	0.00333056	0	0.00333056	0	6.95027e-07	0.0101075	0.000565593	-0.151647	2.87551	2	3	-0.755658	0	Ultra peripheral	Maturation_Xylem_BRZ_1_BL
AT3G60530	GATA4	13	0	13	0	0	0.0108243	0	0.0108243	0	7.00292e-07	0.0391425	0.000565593	-0.151647	2.87551	2	4	-0.324273	0.142012	Peripheral	Maturation_Xylem_BRZ_1_BL
AT5G56270	WRKY2	45	4	41	0.122222	0.128336	0.0374688	0.00333056	0.0341382	1960	1.42212e-06	0.103049	0.000582045	-0.151647	2.87551	2	3	0.563206	0.339753	Peripheral	Maturation_Xylem_BRZ_1_BL
AT2G45050	GATA2	11	0	11	0.0363636	0.0439514	0.00915903	0	0.00915903	0	1.42454e-06	0.0382256	0.000565593	-0.151647	2.87551	2	4	-0.50161	0.31405	Peripheral	Maturation_Xylem_BRZ_1_BL
AT1G09770	CDC5	18	11	7	0.137255	0.141333	0.0149875	0.00915903	0.00582848	28	6.96773e-07	0.0512673	0.000866129	-0.151647	2.87551	2	4	-0.265161	0.438272	Peripheral	Maturation_Xylem_BRZ_1_BL
AT3G19580	AZF2	53	36	17	0.238752	0.309585	0.0441299	0.029975	0.0141549	894	1.42212e-06	0.115693	0.000899082	-0.151647	2.87551	2	5	1.08146	0.361979	Peripheral	Maturation_Xylem_BRZ_1_BL
AT2G40970	MYBC1	5	0	5	0	0	0.0041632	0	0.0041632	0	6.95608e-07	0.0150619	0.000565593	-0.151647	2.87551	2	4	-0.73806	0	Ultra peripheral	Maturation_Xylem_BRZ_1_BL
AT3G48430	REF6	27	0	27	0.0598291	0.0545553	0.0224813	0	0.0224813	0	1.42455e-06	0.0684262	0.000565593	-0.151647	2.87551	2	4	-0.206049	0.581619	Peripheral	Maturation_Xylem_BRZ_1_BL
AT3G04670	WRKY39	39	0	39	0.0580297	0.0512644	0.0324729	0	0.0324729	0	1.42455e-06	0.0987488	0.000565593	-0.151647	2.87551	2	4	-0.0287117	0.569362	Peripheral	Maturation_Xylem_BRZ_1_BL
AT1G18860	WRKY61	33	0	33	0.0757576	0.0796107	0.0274771	0	0.0274771	0	1.427e-06	0.0516311	0.000565593	-0.151647	2.87551	2	5	0.58296	0.271809	Peripheral	Maturation_Xylem_BRZ_1_BL
AT5G39820	ANAC094	35	0	35	0.0336134	0.04195	0.0291424	0	0.0291424	0	1.42945e-06	0.0684197	0.000565593	-0.151647	2.87551	2	3	0.0274174	0.502857	Peripheral	Maturation_Xylem_BRZ_1_BL
AT1G50640	ERF3	41	0	41	0.045122	0.0399427	0.0341382	0	0.0341382	0	1.42455e-06	0.101618	0.000565593	-0.151647	2.87551	2	3	-0.0137971	0.61392	Peripheral	Maturation_Xylem_BRZ_1_BL
AT5G28040	AT5G28040	4	0	4	0	0	0.00333056	0	0.00333056	0	6.95027e-07	0.0131142	0.000565593	-0.151647	2.87551	2	4	-0.856284	0.375	Peripheral	Maturation_Xylem_BRZ_1_BL
AT4G01720	WRKY47	69	0	69	0.0763001	0.0877013	0.0574521	0	0.0574521	0	1.43438e-06	0.1503	0.000565593	-0.151647	2.87551	2	5	0.58296	0.582231	Peripheral	Maturation_Xylem_BRZ_1_BL
AT1G08970	NFYC9	3	0	3	0	0	0.00249792	0	0.00249792	0	6.94446e-07	0.0106122	0.000565593	-0.151647	2.87551	2	4	-0.856284	0	Ultra peripheral	Maturation_Xylem_BRZ_1_BL
AT1G68920	BHLH49	16	0	16	0	0	0.0133222	0	0.0133222	0	7.02065e-07	0.0463147	0.000565593	-0.151647	2.87551	2	4	-0.442498	0.554688	Peripheral	Maturation_Xylem_BRZ_1_BL
AT5G63790	ANAC102	72	53	19	0.193271	0.232975	0.05995	0.0441299	0.0158201	4013	1.42212e-06	0.171158	0.00116853	-0.151647	2.87551	2	5	1.41379	0.508218	Peripheral	Maturation_Xylem_BRZ_1_BL
AT5G47220	ERF2	34	0	34	0.0784314	0.0782694	0.0283097	0	0.0283097	0	1.42455e-06	0.0738105	0.000565593	-0.151647	2.87551	2	5	0.527571	0.33737	Peripheral	Maturation_Xylem_BRZ_1_BL
AT3G26660	LBD24	35	0	35	0.0319328	0.029143	0.0291424	0	0.0291424	0	1.43934e-06	0.0551084	0.000565593	-0.151647	2.87551	2	3	0.109846	0.447347	Peripheral	Maturation_Xylem_BRZ_1_BL
AT1G45249	ABF2	59	0	59	0.081239	0.0816373	0.0491257	0	0.0491257	0	1.42455e-06	0.0946849	0.000565593	-0.151647	2.87551	2	5	1.69073	0.320598	Peripheral	Maturation_Xylem_BRZ_1_BL
AT2G22200	ERF056	49	0	49	0.0807823	0.0844163	0.0407993	0	0.0407993	0	1.42455e-06	0.104096	0.000565593	-0.151647	2.87551	2	5	0.638348	0.563099	Peripheral	Maturation_Xylem_BRZ_1_BL
AT5G59430	TRP1	26	0	26	0.00307692	0.00353453	0.0216486	0	0.0216486	0	1.42455e-06	0.042133	0.000565593	-0.151647	2.87551	2	5	-0.358645	0.653846	Connector	Maturation_Xylem_BRZ_1_BL
AT4G14770	TCX2	8	0	8	0.0714286	0.067634	0.00666112	0	0.00666112	0	1.42455e-06	0.0235862	0.000565593	-0.151647	2.87551	2	4	-0.619835	0.21875	Peripheral	Maturation_Xylem_BRZ_1_BL
AT2G43140	AT2G43140	36	0	36	0.0190476	0.0191705	0.029975	0	0.029975	0	1.42455e-06	0.0686302	0.000565593	-0.151647	2.87551	2	3	-0.0137971	0.549383	Peripheral	Maturation_Xylem_BRZ_1_BL
AT1G47870	E2FC	18	0	18	0.0457516	0.0392895	0.0149875	0	0.0149875	0	1.42455e-06	0.036156	0.000565593	-0.151647	2.87551	2	4	-0.50161	0.5	Peripheral	Maturation_Xylem_BRZ_1_BL
AT1G71130	ERF070	6	1	5	0.2	0.15029	0.00499584	0.000832639	0.0041632	22	1.42212e-06	0.0206174	0.000568988	-0.151647	2.87551	2	5	-0.801754	0.611111	Peripheral	Maturation_Xylem_BRZ_1_BL
AT4G00730	ANL2	43	0	43	0.0310078	0.0284418	0.0358035	0	0.0358035	0	1.42699e-06	0.0958292	0.000565593	-0.151647	2.87551	2	3	0.0686319	0.588426	Peripheral	Maturation_Xylem_BRZ_1_BL
AT5G52830	WRKY27	19	0	19	0.0175439	0.0129619	0.0158201	0	0.0158201	0	1.42455e-06	0.0513985	0.000565593	-0.151647	2.87551	2	4	-0.265161	0.459834	Peripheral	Maturation_Xylem_BRZ_1_BL
AT4G37850	BHLH25	28	0	28	0.0767196	0.0705941	0.0233139	0	0.0233139	0	1.42455e-06	0.0635715	0.000565593	-0.151647	2.87551	2	5	-0.469422	0.686224	Connector	Maturation_Xylem_BRZ_1_BL
AT3G50410	DOF3.4	24	0	24	0.112319	0.105131	0.0199833	0	0.0199833	0	1.42455e-06	0.0935913	0.000565593	-0.151647	2.87551	2	4	0.0895129	0.34375	Peripheral	Maturation_Xylem_BRZ_1_BL
AT2G43500	AT2G43500	23	0	23	0.0237154	0.0310684	0.0191507	0	0.0191507	0	1.42455e-06	0.0429786	0.000565593	-0.151647	2.87551	2	3	-0.384728	0.491493	Peripheral	Maturation_Xylem_BRZ_1_BL
AT4G12240	AT4G12240	1	0	1	0	0	0.000832639	0	0.000832639	0	6.93289e-07	0.0038213	0.000565593	-0.151647	2.87551	2	4	-0.974509	0	Ultra peripheral	Maturation_Xylem_BRZ_1_BL
AT1G43640	TULP5	3	0	3	0	0	0.00249792	0	0.00249792	0	6.94446e-07	0.00771117	0.000565593	-0.151647	2.87551	2	3	-0.838087	0.444444	Peripheral	Maturation_Xylem_BRZ_1_BL
AT1G32330	HSFA1D	24	0	24	0.0688406	0.0650142	0.0199833	0	0.0199833	0	1.42455e-06	0.0530428	0.000565593	-0.151647	2.87551	2	4	-0.206049	0.541667	Peripheral	Maturation_Xylem_BRZ_1_BL
AT3G24120	AT3G24120	17	0	17	0.139706	0.144617	0.0141549	0	0.0141549	0	1.42455e-06	0.0510025	0.000565593	-0.151647	2.87551	2	4	-0.265161	0.359862	Peripheral	Maturation_Xylem_BRZ_1_BL
AT1G69010	BIM2	20	0	20	0.0578947	0.0532021	0.0166528	0	0.0166528	0	1.42455e-06	0.0689703	0.000565593	-0.151647	2.87551	2	4	-0.146936	0.405	Peripheral	Maturation_Xylem_BRZ_1_BL
AT5G67190	ERF010	14	0	14	0.0549451	0.0491534	0.011657	0	0.011657	0	1.42455e-06	0.026621	0.000565593	-0.151647	2.87551	2	5	-0.469422	0.459184	Peripheral	Maturation_Xylem_BRZ_1_BL
AT4G31800	WRKY18	41	24	17	0.119512	0.113956	0.0341382	0.0199833	0.0141549	1237	1.42211e-06	0.0754358	0.000822886	-0.151647	2.87551	2	5	0.416794	0.541344	Peripheral	Maturation_Xylem_BRZ_1_BL
AT1G53910	RAP2-12	36	20	16	0.15873	0.172305	0.029975	0.0166528	0.0133222	1408	1.42211e-06	0.127561	0.00140184	-0.151647	2.87551	2	4	0.0304006	0.618827	Peripheral	Maturation_Xylem_BRZ_1_BL
AT1G74650	ATY13	14	0	14	0	0	0.011657	0	0.011657	0	7.0504e-07	0.0371311	0.000565593	-0.151647	2.87551	2	4	-0.383386	0.336735	Peripheral	Maturation_Xylem_BRZ_1_BL
AT1G72650	TRFL6	1	0	1	0	0	0.000832639	0	0.000832639	0	6.93289e-07	0.00367893	0.000565593	-0.151647	2.87551	2	4	-0.974509	0	Ultra peripheral	Maturation_Xylem_BRZ_1_BL
AT3G29035	NAC59	7	0	7	0	0	0.00582848	0	0.00582848	0	6.96773e-07	0.0138454	0.000565593	-0.151647	2.87551	2	3	-0.632015	0	Ultra peripheral	Maturation_Xylem_BRZ_1_BL
AT2G38090	AT2G38090	5	0	5	0	0	0.0041632	0	0.0041632	0	6.97357e-07	0.02002	0.000565593	-0.151647	2.87551	2	4	-0.73806	0	Ultra peripheral	Maturation_Xylem_BRZ_1_BL
AT1G73730	EIL3	5	0	5	0	0	0.0041632	0	0.0041632	0	6.95608e-07	0.0110231	0.000565593	-0.151647	2.87551	2	5	-0.857142	0.64	Connector	Maturation_Xylem_BRZ_1_BL
AT4G12350	MYB42	38	5	33	0.0725462	0.0673019	0.0316403	0.0041632	0.0274771	79	1.42212e-06	0.101177	0.000595295	-0.151647	2.87551	2	4	0.0304006	0.631579	Connector	Maturation_Xylem_BRZ_1_BL
AT5G09410	EICBP.B	5	0	5	0.2	0.223359	0.0041632	0	0.0041632	0	1.42455e-06	0.0276611	0.000565593	-0.151647	2.87551	2	4	-0.856284	0.48	Peripheral	Maturation_Xylem_BRZ_1_BL
AT5G54680	ILR3	83	14	69	0.114311	0.127757	0.0691091	0.011657	0.0574521	3634	1.42212e-06	0.179966	0.000735066	-0.151647	2.87551	2	5	0.693737	0.67125	Connector	Maturation_Xylem_BRZ_1_BL
AT2G30130	LBD12	35	0	35	0.0638655	0.070195	0.0291424	0	0.0291424	0	1.42455e-06	0.0669476	0.000565593	-0.151647	2.87551	2	3	-0.0137971	0.543673	Peripheral	Maturation_Xylem_BRZ_1_BL
AT5G45580	PHL11	62	0	62	0.0391327	0.0349214	0.0516236	0	0.0516236	0	1.427e-06	0.141402	0.000565593	-0.151647	2.87551	2	4	0.917085	0.601457	Peripheral	Maturation_Xylem_BRZ_1_BL
AT5G37260	RVE2	63	26	37	0.194572	0.210584	0.0524563	0.0216486	0.0308077	2649	1.42212e-06	0.115107	0.000870233	-0.151647	2.87551	2	5	1.74612	0.353278	Peripheral	Maturation_Xylem_BRZ_1_BL
AT2G02820	MYB88	5	1	4	0.1	0.0800349	0.0041632	0.000832639	0.00333056	5	1.42455e-06	0.0160913	0.000567424	-0.151647	2.87551	2	4	-0.915396	0.64	Connector	Maturation_Xylem_BRZ_1_BL
AT5G20730	NPH4	3	0	3	0	0	0.00249792	0	0.00249792	0	6.94446e-07	0.00861944	0.000565593	-0.151647	2.87551	2	4	-0.915396	0.444444	Peripheral	Maturation_Xylem_BRZ_1_BL
AT2G28200	ZAT5	17	15	2	0.132353	0.152542	0.0141549	0.0124896	0.00166528	40	6.93867e-07	0.0434862	0.000638023	-0.151647	2.87551	2	3	-0.508371	0.525952	Peripheral	Maturation_Xylem_BRZ_1_BL
AT3G01470	HAT5	3	0	3	0	0	0.00249792	0	0.00249792	0	6.94446e-07	0.0149123	0.000565593	-0.151647	2.87551	2	4	-0.915396	0.444444	Peripheral	Maturation_Xylem_BRZ_1_BL
AT1G77080	MAF1	22	0	22	0.0952381	0.0939051	0.0183181	0	0.0183181	0	1.42455e-06	0.0606009	0.000565593	-0.151647	2.87551	2	4	-0.324273	0.582645	Peripheral	Maturation_Xylem_BRZ_1_BL
AT4G35040	BZIP19	2	0	2	0	0	0.00166528	0	0.00166528	0	6.93867e-07	0.00714774	0.000565593	-0.151647	2.87551	2	4	-0.974509	0.5	Peripheral	Maturation_Xylem_BRZ_1_BL
AT2G01060	PHL7	29	0	29	0.0197044	0.0198144	0.0241465	0	0.0241465	0	1.42455e-06	0.0846484	0.000565593	-0.151647	2.87551	2	4	0.621524	0.0665874	Peripheral	Maturation_Xylem_BRZ_1_BL
AT3G46080	ZAT8	10	0	10	0	0	0.00832639	0	0.00832639	0	6.98528e-07	0.035859	0.000565593	-0.151647	2.87551	2	4	-0.50161	0.18	Peripheral	Maturation_Xylem_BRZ_1_BL
AT4G00480	ATMYC1	1	0	1	0	0	0.000832639	0	0.000832639	0	6.93289e-07	0.00758441	0.000565593	-0.151647	2.87551	2	4	-0.974509	0	Ultra peripheral	Maturation_Xylem_BRZ_1_BL
AT1G30500	NFYA7	3	0	3	0	0	0.00249792	0	0.00249792	0	6.94446e-07	0.00464534	0.000565593	-0.151647	2.87551	2	5	-0.912531	0.666667	Connector	Maturation_Xylem_BRZ_1_BL
AT3G61630	CRF6	20	0	20	0.157895	0.155047	0.0166528	0	0.0166528	0	1.42455e-06	0.0315908	0.000565593	-0.151647	2.87551	2	5	0.0290744	0.18	Peripheral	Maturation_Xylem_BRZ_1_BL
AT1G64530	NLP6	16	0	16	0	0	0.0133222	0	0.0133222	0	7.02065e-07	0.0289977	0.000565593	-0.151647	2.87551	2	4	-0.619835	0.601562	Peripheral	Maturation_Xylem_BRZ_1_BL
AT4G05170	AT4G05170	9	0	9	0	0	0.00749376	0	0.00749376	0	6.97942e-07	0.0116895	0.000565593	-0.151647	2.87551	2	3	-0.549586	0	Ultra peripheral	Maturation_Xylem_BRZ_1_BL
AT1G22190	RAP2-13	14	2	12	0.0769231	0.064336	0.011657	0.00166528	0.00999167	12	6.99703e-07	0.0487565	0.000570055	-0.151647	2.87551	2	4	-0.678947	0.561224	Peripheral	Maturation_Xylem_BRZ_1_BL
AT5G25190	ERF003	8	0	8	0.0357143	0.0363659	0.00666112	0	0.00666112	0	1.42455e-06	0.0195591	0.000565593	-0.151647	2.87551	2	5	-0.580199	0.21875	Peripheral	Maturation_Xylem_BRZ_1_BL
AT2G30340	LBD13	31	0	31	0.0494624	0.047661	0.0258118	0	0.0258118	0	1.42945e-06	0.0586002	0.000565593	-0.151647	2.87551	2	3	-0.21987	0.595213	Peripheral	Maturation_Xylem_BRZ_1_BL
AT5G59570	BOA	5	0	5	0	0	0.0041632	0	0.0041632	0	6.95608e-07	0.0152869	0.000565593	-0.151647	2.87551	2	4	-0.797172	0.32	Peripheral	Maturation_Xylem_BRZ_1_BL
AT5G65080	MAF5	5	0	5	0	0	0.0041632	0	0.0041632	0	6.95608e-07	0.00945544	0.000565593	-0.151647	2.87551	2	4	-0.797172	0.32	Peripheral	Maturation_Xylem_BRZ_1_BL
AT3G02990	HSFA1E	14	0	14	0.131868	0.147438	0.011657	0	0.011657	0	1.42455e-06	0.0373271	0.000565593	-0.151647	2.87551	2	6	2.05931e-16	0.734694	Connector	Maturation_Xylem_BRZ_1_BL
AT5G24590	NAC091	5	0	5	0	0	0.0041632	0	0.0041632	0	6.95608e-07	0.0140526	0.000565593	-0.151647	2.87551	2	4	-0.856284	0.48	Peripheral	Maturation_Xylem_BRZ_1_BL
AT5G44180	RLT2	16	1	15	0.133333	0.14056	0.0133222	0.000832639	0.0124896	6	1.42945e-06	0.0280439	0.00056795	-0.151647	2.87551	2	3	-0.467157	0.460938	Peripheral	Maturation_Xylem_BRZ_1_BL
AT5G03415	DPB	13	0	13	0	0	0.0108243	0	0.0108243	0	1.42454e-06	0.0309907	0.000565593	-0.151647	2.87551	2	4	-0.560723	0.544379	Peripheral	Maturation_Xylem_BRZ_1_BL
AT2G41835	SAP11	2	0	2	0	0	0.00166528	0	0.00166528	0	6.93867e-07	0.00671314	0.000565593	-0.151647	2.87551	2	4	-0.915396	0	Ultra peripheral	Maturation_Xylem_BRZ_1_BL
AT1G49010	AT1G49010	15	0	15	0.0857143	0.0872017	0.0124896	0	0.0124896	0	1.42455e-06	0.0503434	0.000565593	-0.151647	2.87551	2	4	-0.265161	0.24	Peripheral	Maturation_Xylem_BRZ_1_BL
AT4G23750	CRF2	8	0	8	0.142857	0.119954	0.00666112	0	0.00666112	0	1.42455e-06	0.0318042	0.000565593	-0.151647	2.87551	2	4	-0.797172	0.59375	Peripheral	Maturation_Xylem_BRZ_1_BL
AT5G44210	ERF9	18	0	18	0.0849673	0.0750703	0.0149875	0	0.0149875	0	1.42455e-06	0.0353172	0.000565593	-0.151647	2.87551	2	5	-0.303257	0.493827	Peripheral	Maturation_Xylem_BRZ_1_BL
AT3G27650	LBD25	23	0	23	0.0316206	0.0297882	0.0191507	0	0.0191507	0	1.43191e-06	0.0440413	0.000565593	-0.151647	2.87551	2	3	-0.467157	0.63138	Connector	Maturation_Xylem_BRZ_1_BL
AT5G12400	AT5G12400	12	9	3	0.136364	0.163317	0.00999167	0.00749376	0.00249792	14	1.42455e-06	0.025175	0.000608439	-0.151647	2.87551	2	5	-0.746365	0.652778	Connector	Maturation_Xylem_BRZ_1_BL
AT3G19290	ABF4	44	6	38	0.125793	0.122746	0.0366361	0.00499584	0.0316403	1652	1.42212e-06	0.0752373	0.000613842	-0.151647	2.87551	2	5	1.13684	0.243802	Peripheral	Maturation_Xylem_BRZ_1_BL
AT1G21450	SCL1	2	0	2	0	0	0.00166528	0	0.00166528	0	6.93867e-07	0.00667077	0.000565593	-0.151647	2.87551	2	4	-0.974509	0.5	Peripheral	Maturation_Xylem_BRZ_1_BL
AT1G29160	DOF1.5	12	0	12	0.0757576	0.0629955	0.00999167	0	0.00999167	0	1.42455e-06	0.0350158	0.000565593	-0.151647	2.87551	2	4	-0.383386	0.152778	Peripheral	Maturation_Xylem_BRZ_1_BL
AT2G46680	ATHB-7	8	0	8	0	0	0.00666112	0	0.00666112	0	6.97357e-07	0.029718	0.000565593	-0.151647	2.87551	2	4	-0.619835	0.21875	Peripheral	Maturation_Xylem_BRZ_1_BL
AT4G23550	WRKY29	3	0	3	0	0	0.00249792	0	0.00249792	0	6.94446e-07	0.0178054	0.000565593	-0.151647	2.87551	2	4	-0.856284	0	Ultra peripheral	Maturation_Xylem_BRZ_1_BL
AT1G27730	ZAT10	20	5	15	0.136842	0.140613	0.0166528	0.0041632	0.0124896	122	1.42455e-06	0.0637689	0.00059615	-0.151647	2.87551	2	4	-0.265161	0.485	Peripheral	Maturation_Xylem_BRZ_1_BL
AT1G78080	RAP2-4	75	55	20	0.18991	0.226998	0.062448	0.0457952	0.0166528	2466	1.42212e-06	0.156107	0.00102452	-0.151647	2.87551	2	5	1.52456	0.491569	Peripheral	Maturation_Xylem_BRZ_1_BL
AT3G16870	GATA17	2	0	2	0	0	0.00166528	0	0.00166528	0	6.93867e-07	0.00744077	0.000565593	-0.151647	2.87551	2	4	-0.915396	0	Ultra peripheral	Maturation_Xylem_BRZ_1_BL
AT4G24470	ZIM	8	0	8	0	0	0.00666112	0	0.00666112	0	6.97357e-07	0.0272026	0.000565593	-0.151647	2.87551	2	4	-0.678947	0.40625	Peripheral	Maturation_Xylem_BRZ_1_BL
AT1G03970	GBF4	8	0	8	0	0	0.00666112	0	0.00666112	0	6.97357e-07	0.0173063	0.000565593	-0.151647	2.87551	2	5	-0.580199	0.21875	Peripheral	Maturation_Xylem_BRZ_1_BL
AT4G30080	ARF16	24	0	24	0.108696	0.116907	0.0199833	0	0.0199833	0	1.42455e-06	0.0422692	0.000565593	-0.151647	2.87551	2	5	-0.137091	0.496528	Peripheral	Maturation_Xylem_BRZ_1_BL
AT5G40330	MYB23	9	0	9	0	0	0.00749376	0	0.00749376	0	1.42454e-06	0.0177243	0.000565593	-0.151647	2.87551	2	3	-0.673229	0.493827	Peripheral	Maturation_Xylem_BRZ_1_BL
AT2G44910	ATHB-4	19	0	19	0.0175439	0.0152099	0.0158201	0	0.0158201	0	1.42699e-06	0.0426633	0.000565593	-0.151647	2.87551	2	4	-0.324273	0.498615	Peripheral	Maturation_Xylem_BRZ_1_BL
AT1G09530	PIF3	1	0	1	0	0	0.000832639	0	0.000832639	0	6.93289e-07	0.00182665	0.000565593	-0.151647	2.87551	2	5	-0.912531	0	Ultra peripheral	Maturation_Xylem_BRZ_1_BL
AT5G12840	NFYA1	10	0	10	0.0888889	0.094362	0.00832639	0	0.00832639	0	1.42455e-06	0.00912514	0.000565593	-0.151647	2.87551	2	5	-0.524811	0.34	Peripheral	Maturation_Xylem_BRZ_1_BL
AT5G62020	HSFB2A	45	13	32	0.162626	0.158478	0.0374688	0.0108243	0.0266445	1566	1.42212e-06	0.10034	0.000635689	-0.151647	2.87551	2	5	0.361406	0.600494	Peripheral	Maturation_Xylem_BRZ_1_BL
AT3G51910	HSFA7A	43	7	36	0.156146	0.158831	0.0358035	0.00582848	0.029975	276	1.42212e-06	0.0913468	0.000594047	-0.151647	2.87551	2	5	0.416794	0.535425	Peripheral	Maturation_Xylem_BRZ_1_BL
AT5G17800	MYB56	7	0	7	0	0	0.00582848	0	0.00582848	0	6.98528e-07	0.0186209	0.000565593	-0.151647	2.87551	2	4	-0.619835	0	Ultra peripheral	Maturation_Xylem_BRZ_1_BL
AT2G28160	FIT	9	0	9	0	0	0.00749376	0	0.00749376	0	6.97942e-07	0.0188178	0.000565593	-0.151647	2.87551	2	3	-0.5908	0.197531	Peripheral	Maturation_Xylem_BRZ_1_BL
AT5G07310	ERF115	26	0	26	0.0738462	0.0729526	0.0216486	0	0.0216486	0	1.42455e-06	0.0506954	0.000565593	-0.151647	2.87551	2	5	0.0844629	0.393491	Peripheral	Maturation_Xylem_BRZ_1_BL
AT2G40340	DREB2C	15	12	3	0.12381	0.122055	0.0124896	0.00999167	0.00249792	71	6.94446e-07	0.0222745	0.000741538	-0.151647	2.87551	2	5	-0.19248	0.124444	Peripheral	Maturation_Xylem_BRZ_1_BL
AT5G37800	BHLH86	1	0	1	0	0	0.000832639	0	0.000832639	0	6.93289e-07	0.00273535	0.000565593	-0.151647	2.87551	2	4	-0.974509	0	Ultra peripheral	Maturation_Xylem_BRZ_1_BL
AT4G09180	BHLH81	31	7	24	0.148387	0.141046	0.0258118	0.00582848	0.0199833	1418	1.42212e-06	0.061598	0.000583332	-0.151647	2.87551	2	5	-0.247868	0.655567	Connector	Maturation_Xylem_BRZ_1_BL
AT2G40620	BZIP18	7	1	6	0	0	0.00582848	0.000832639	0.00499584	213	6.9619e-07	0.0339094	0.000566928	-0.151647	2.87551	2	4	-0.678947	0.244898	Peripheral	Maturation_Xylem_BRZ_1_BL
AT4G25400	AT4G25400	1	0	1	0	0	0.000832639	0	0.000832639	0	6.93289e-07	0.00253547	0.000565593	-0.151647	2.87551	2	3	-0.879302	0	Ultra peripheral	Maturation_Xylem_BRZ_1_BL
AT2G17410	ARID3	26	0	26	0.0861538	0.0884954	0.0216486	0	0.0216486	0	1.42455e-06	0.0494138	0.000565593	-0.151647	2.87551	2	4	-0.383386	0.653846	Connector	Maturation_Xylem_BRZ_1_BL
AT3G10500	NAC053	52	1	51	0.117647	0.123373	0.0432973	0.000832639	0.0424646	90	1.42455e-06	0.119805	0.000569111	-0.151647	2.87551	2	5	0.527571	0.573225	Peripheral	Maturation_Xylem_BRZ_1_BL
AT5G53290	CRF3	4	0	4	0	0	0.00333056	0	0.00333056	0	1.42455e-06	0.00925303	0.000565593	-0.151647	2.87551	2	4	-0.915396	0.5	Peripheral	Maturation_Xylem_BRZ_1_BL
AT2G41710	AT2G41710	3	0	3	0	0	0.00249792	0	0.00249792	0	6.94446e-07	0.00456255	0.000565593	-0.151647	2.87551	2	4	-0.856284	0	Ultra peripheral	Maturation_Xylem_BRZ_1_BL
AT2G04880	WRKY1	12	0	12	0.136364	0.130273	0.00999167	0	0.00999167	0	1.42455e-06	0.0336736	0.000565593	-0.151647	2.87551	2	5	-0.580199	0.541667	Peripheral	Maturation_Xylem_BRZ_1_BL
AT4G36780	BEH2	13	0	13	0.102564	0.105455	0.0108243	0	0.0108243	0	1.42455e-06	0.0347126	0.000565593	-0.151647	2.87551	2	5	-0.635588	0.568047	Peripheral	Maturation_Xylem_BRZ_1_BL
AT1G20696	HMGB3	7	5	2	0.047619	0.0471858	0.00582848	0.0041632	0.00166528	4	6.93867e-07	0.0161017	0.000583955	-0.151647	2.87551	2	5	-0.857142	0.653061	Connector	Maturation_Xylem_BRZ_1_BL
AT5G65640	BHLH93	1	0	1	0	0	0.000832639	0	0.000832639	0	6.93289e-07	0.00182572	0.000565593	-0.151647	2.87551	2	3	-0.879302	0	Ultra peripheral	Maturation_Xylem_BRZ_1_BL
AT1G03040	AT1G03040	18	0	18	0.137255	0.158032	0.0149875	0	0.0149875	0	1.42699e-06	0.0272292	0.000565593	-0.151647	2.87551	2	5	-0.0817027	0.197531	Peripheral	Maturation_Xylem_BRZ_1_BL
AT2G36270	ABI5	1	0	1	0	0	0.000832639	0	0.000832639	0	6.93289e-07	0.00167385	0.000565593	-0.151647	2.87551	2	5	-0.912531	0	Ultra peripheral	Maturation_Xylem_BRZ_1_BL
AT5G25810	TINY	10	0	10	0.155556	0.166568	0.00832639	0	0.00832639	0	1.42455e-06	0.0213729	0.000565593	-0.151647	2.87551	2	5	-0.580199	0.42	Peripheral	Maturation_Xylem_BRZ_1_BL
AT5G18090	AT5G18090	14	0	14	0.10989	0.116827	0.011657	0	0.011657	0	1.42455e-06	0.0380138	0.000565593	-0.151647	2.87551	2	4	-0.383386	0.357143	Peripheral	Maturation_Xylem_BRZ_1_BL
AT4G31920	ARR10	6	0	6	0	0	0.00499584	0	0.00499584	0	1.42455e-06	0.00736128	0.000565593	-0.151647	2.87551	2	5	-0.857142	0.666667	Connector	Maturation_Xylem_BRZ_1_BL
AT5G13180	NAC083	13	0	13	0	0	0.0108243	0	0.0108243	0	7.02065e-07	0.0412106	0.000565593	-0.151647	2.87551	2	4	-0.324273	0.142012	Peripheral	Maturation_Xylem_BRZ_1_BL
AT2G02540	ZHD3	56	52	4	0.104545	0.128364	0.0466278	0.0432973	0.00333056	158	6.95027e-07	0.221979	0.00160885	-0.151647	2.87551	2	4	0.917085	0.566964	Peripheral	Maturation_Xylem_BRZ_1_BL
AT1G02220	NAC003	1	0	1	0	0	0.000832639	0	0.000832639	0	6.93289e-07	0.00452389	0.000565593	-0.151647	2.87551	2	5	-0.912531	0	Ultra peripheral	Maturation_Xylem_BRZ_1_BL
AT2G37430	ZAT11	17	0	17	0.0294118	0.0273654	0.0141549	0	0.0141549	0	1.42455e-06	0.0370538	0.000565593	-0.151647	2.87551	2	4	-0.383386	0.512111	Peripheral	Maturation_Xylem_BRZ_1_BL
AT5G61590	ERF107	5	0	5	0	0	0.0041632	0	0.0041632	0	6.95608e-07	0.0148222	0.000565593	-0.151647	2.87551	2	4	-0.797172	0.32	Peripheral	Maturation_Xylem_BRZ_1_BL
AT5G21120	EIL2	6	0	6	0	0	0.00499584	0	0.00499584	0	6.9619e-07	0.0103428	0.000565593	-0.151647	2.87551	2	3	-0.714444	0.277778	Peripheral	Maturation_Xylem_BRZ_1_BL
AT3G15030	TCP4	23	0	23	0.0316206	0.0346335	0.0191507	0	0.0191507	0	1.42455e-06	0.0419211	0.000565593	-0.151647	2.87551	2	5	-0.19248	0.506616	Peripheral	Maturation_Xylem_BRZ_1_BL
AT1G78600	LZF1	2	0	2	0	0	0.00166528	0	0.00166528	0	6.93867e-07	0.00498566	0.000565593	-0.151647	2.87551	2	5	-0.912531	0.5	Peripheral	Maturation_Xylem_BRZ_1_BL
AT1G63650	BHLH2	3	0	3	0	0	0.00249792	0	0.00249792	0	6.94446e-07	0.0020969	0.000565593	-0.151647	2.87551	2	3	-0.838087	0.444444	Peripheral	Maturation_Xylem_BRZ_1_BL
AT5G64750	ABR1	3	1	2	0	0	0.00249792	0.000832639	0.00166528	1	6.93867e-07	0.00766141	0.000574556	-0.151647	2.87551	2	4	-0.915396	0.444444	Peripheral	Maturation_Xylem_BRZ_1_BL
AT3G46640	PCL1	11	0	11	0	0	0.00915903	0	0.00915903	0	6.99115e-07	0.0203688	0.000565593	-0.151647	2.87551	2	4	-0.560723	0.396694	Peripheral	Maturation_Xylem_BRZ_1_BL
AT5G37020	ARF8	3	0	3	0	0	0.00249792	0	0.00249792	0	6.94446e-07	0.00631549	0.000565593	-0.151647	2.87551	2	3	-0.838087	0.444444	Peripheral	Maturation_Xylem_BRZ_1_BL
AT1G49950	TRB1	13	5	8	0.230769	0.263253	0.0108243	0.0041632	0.00666112	8	1.42212e-06	0.0523685	0.000601767	-0.151647	2.87551	2	3	-0.673229	0.639053	Connector	Maturation_Xylem_BRZ_1_BL
AT5G02030	BLH9	4	0	4	0	0	0.00333056	0	0.00333056	0	6.95027e-07	0.00934514	0.000565593	-0.151647	2.87551	2	4	-0.797172	0	Ultra peripheral	Maturation_Xylem_BRZ_1_BL
AT4G02640	BZO2H1	1	0	1	0	0	0.000832639	0	0.000832639	0	6.93289e-07	0.00253079	0.000565593	-0.151647	2.87551	2	4	-0.974509	0	Ultra peripheral	Maturation_Xylem_BRZ_1_BL
AT1G13260	RAV1	4	0	4	0	0	0.00333056	0	0.00333056	0	6.95027e-07	0.0175665	0.000565593	-0.151647	2.87551	2	4	-0.797172	0	Ultra peripheral	Maturation_Xylem_BRZ_1_BL
AT5G64220	CAMTA2	12	4	8	0.348485	0.353175	0.00999167	0.00333056	0.00666112	53	1.42212e-06	0.0147131	0.000584351	-0.151647	2.87551	2	5	-0.414034	0.277778	Peripheral	Maturation_Xylem_BRZ_1_BL
AT4G00760	APRR8	1	0	1	0	0	0.000832639	0	0.000832639	0	6.93289e-07	0.00195437	0.000565593	-0.151647	2.87551	2	5	-0.912531	0	Ultra peripheral	Maturation_Xylem_BRZ_1_BL
AT5G48560	BHLH78	7	0	7	0	0	0.00582848	0	0.00582848	0	6.96773e-07	0.0216403	0.000565593	-0.151647	2.87551	2	4	-0.797172	0.571429	Peripheral	Maturation_Xylem_BRZ_1_BL
AT2G21240	BPC4	2	0	2	0	0	0.00166528	0	0.00166528	0	6.93867e-07	0.00560147	0.000565593	-0.151647	2.87551	2	4	-0.915396	0	Ultra peripheral	Maturation_Xylem_BRZ_1_BL
AT3G57230	AGL16	14	10	4	0.120879	0.117137	0.011657	0.00832639	0.00333056	65	6.95027e-07	0.0230449	0.000633489	-0.151647	2.87551	2	5	-0.469422	0.5	Peripheral	Maturation_Xylem_BRZ_1_BL
AT1G74250	JJJ1	2	1	1	0	0	0.00166528	0.000832639	0.000832639	0	6.93289e-07	0.00470277	0.000575055	-0.151647	2.87551	2	5	-0.912531	0.5	Peripheral	Maturation_Xylem_BRZ_1_BL
AT4G32040	KNAT5	4	0	4	0	0	0.00333056	0	0.00333056	0	6.95027e-07	0.0125494	0.000565593	-0.151647	2.87551	2	4	-0.856284	0.375	Peripheral	Maturation_Xylem_BRZ_1_BL
AT2G44840	ERF13	12	8	4	0.136364	0.12325	0.00999167	0.00666112	0.00333056	91	1.42455e-06	0.0318284	0.000626916	-0.151647	2.87551	2	4	-0.73806	0.625	Connector	Maturation_Xylem_BRZ_1_BL
AT4G37260	MYB73	2	0	2	0	0	0.00166528	0	0.00166528	0	6.93867e-07	0.00898406	0.000565593	-0.151647	2.87551	2	4	-0.915396	0	Ultra peripheral	Maturation_Xylem_BRZ_1_BL
AT4G18880	HSFA4A	1	0	1	0	0	0.000832639	0	0.000832639	0	6.93289e-07	0.00244884	0.000565593	-0.151647	2.87551	2	4	-0.974509	0	Ultra peripheral	Maturation_Xylem_BRZ_1_BL
AT4G00270	GEBP	9	0	9	0.0555556	0.0536772	0.00749376	0	0.00749376	0	1.42455e-06	0.0187018	0.000565593	-0.151647	2.87551	2	4	-0.73806	0.592593	Peripheral	Maturation_Xylem_BRZ_1_BL
AT1G27370	SPL10	8	0	8	0.142857	0.16345	0.00666112	0	0.00666112	0	1.42455e-06	0.00931118	0.000565593	-0.151647	2.87551	2	5	-0.580199	0.21875	Peripheral	Maturation_Xylem_BRZ_1_BL
AT3G23210	BHLH34	13	0	13	0	0	0.0108243	0	0.0108243	0	1.42455e-06	0.0189253	0.000565593	-0.151647	2.87551	2	5	-0.303257	0.142012	Peripheral	Maturation_Xylem_BRZ_1_BL
AT1G50420	SCL3	1	0	1	0	0	0.000832639	0	0.000832639	0	6.93289e-07	0.00311757	0.000565593	-0.151647	2.87551	2	6	-0.763763	0	Ultra peripheral	Maturation_Xylem_BRZ_1_BL
AT4G30935	WRKY32	9	0	9	0.0277778	0.023371	0.00749376	0	0.00749376	0	1.42455e-06	0.0167999	0.000565593	-0.151647	2.87551	2	3	-0.673229	0.493827	Peripheral	Maturation_Xylem_BRZ_1_BL
AT1G02230	NAC004	2	0	2	0	0	0.00166528	0	0.00166528	0	6.93867e-07	0.00751685	0.000565593	-0.151647	2.87551	2	4	-0.915396	0	Ultra peripheral	Maturation_Xylem_BRZ_1_BL
AT5G11510	MYB3R4	5	0	5	0	0	0.0041632	0	0.0041632	0	6.95608e-07	0.0109051	0.000565593	-0.151647	2.87551	2	5	-0.857142	0.64	Connector	Maturation_Xylem_BRZ_1_BL
AT1G68120	BPC3	4	0	4	0	0	0.00333056	0	0.00333056	0	6.95027e-07	0.00717472	0.000565593	-0.151647	2.87551	2	3	-0.796873	0.375	Peripheral	Maturation_Xylem_BRZ_1_BL
AT5G26210	AL4	2	0	2	0	0	0.00166528	0	0.00166528	0	6.93867e-07	0.00693529	0.000565593	-0.151647	2.87551	2	3	-0.838087	0	Ultra peripheral	Maturation_Xylem_BRZ_1_BL
AT1G20910	ARID6	5	0	5	0	0	0.0041632	0	0.0041632	0	1.42455e-06	0.0166316	0.000565593	-0.151647	2.87551	2	4	-0.797172	0.32	Peripheral	Maturation_Xylem_BRZ_1_BL
AT4G38960	AT4G38960	3	0	3	0.666667	0.652992	0.00249792	0	0.00249792	0	1.42455e-06	0.00398579	0.000565593	-0.151647	2.87551	2	5	-0.801754	0	Ultra peripheral	Maturation_Xylem_BRZ_1_BL
AT2G47520	ERF071	12	0	12	0.0454545	0.0400854	0.00999167	0	0.00999167	0	1.42455e-06	0.0293421	0.000565593	-0.151647	2.87551	2	5	-0.580199	0.486111	Peripheral	Maturation_Xylem_BRZ_1_BL
AT5G16820	HSFA1B	16	0	16	0.108333	0.116246	0.0133222	0	0.0133222	0	1.42455e-06	0.038028	0.000565593	-0.151647	2.87551	2	4	-0.206049	0.21875	Peripheral	Maturation_Xylem_BRZ_1_BL
AT3G55370	OBP3	2	0	2	0	0	0.00166528	0	0.00166528	0	6.93867e-07	0.00628161	0.000565593	-0.151647	2.87551	2	5	-0.912531	0.5	Peripheral	Maturation_Xylem_BRZ_1_BL
AT4G28140	ERF054	57	41	16	0.214286	0.229663	0.0474604	0.0341382	0.0133222	2234	1.42212e-06	0.0832691	0.00140845	-0.151647	2.87551	2	5	1.69073	0.25574	Peripheral	Maturation_Xylem_BRZ_1_BL
AT2G25650	GPL1	5	0	5	0	0	0.0041632	0	0.0041632	0	6.95608e-07	0.00654752	0.000565593	-0.151647	2.87551	2	5	-0.857142	0.64	Connector	Maturation_Xylem_BRZ_1_BL
AT3G56660	BZIP49	7	0	7	0.142857	0.135037	0.00582848	0	0.00582848	0	1.42455e-06	0.0108327	0.000565593	-0.151647	2.87551	2	5	-0.635588	0.244898	Peripheral	Maturation_Xylem_BRZ_1_BL
AT2G47890	COL13	2	0	2	0	0	0.00166528	0	0.00166528	0	6.93867e-07	0.0046152	0.000565593	-0.151647	2.87551	2	3	-0.838087	0	Ultra peripheral	Maturation_Xylem_BRZ_1_BL
AT1G68550	ERF118	4	0	4	0	0	0.00333056	0	0.00333056	0	1.42455e-06	0.00949343	0.000565593	-0.151647	2.87551	2	4	-0.797172	0	Ultra peripheral	Maturation_Xylem_BRZ_1_BL
AT1G09540	MYB61	3	0	3	0	0	0.00249792	0	0.00249792	0	6.94446e-07	0.0142001	0.000565593	-0.151647	2.87551	2	4	-0.856284	0	Ultra peripheral	Maturation_Xylem_BRZ_1_BL
AT5G11260	HY5	3	0	3	0	0	0.00249792	0	0.00249792	0	6.94446e-07	0.00746208	0.000565593	-0.151647	2.87551	2	4	-0.856284	0	Ultra peripheral	Maturation_Xylem_BRZ_1_BL
AT3G12130	AT3G12130	2	0	2	0	0	0.00166528	0	0.00166528	0	6.93867e-07	0.00758825	0.000565593	-0.151647	2.87551	2	4	-0.915396	0	Ultra peripheral	Maturation_Xylem_BRZ_1_BL
AT2G03470	AT2G03470	3	0	3	0	0	0.00249792	0	0.00249792	0	6.94446e-07	0.0114474	0.000565593	-0.151647	2.87551	2	4	-0.915396	0.444444	Peripheral	Maturation_Xylem_BRZ_1_BL
AT1G35560	TCP23	5	0	5	0	0	0.0041632	0	0.0041632	0	6.95608e-07	0.0121113	0.000565593	-0.151647	2.87551	2	4	-0.73806	0	Ultra peripheral	Maturation_Xylem_BRZ_1_BL
AT2G37120	S1FA2	2	1	1	0	0	0.00166528	0.000832639	0.000832639	1	6.93289e-07	0.00815416	0.000567636	-0.151647	2.87551	2	4	-0.974509	0.5	Peripheral	Maturation_Xylem_BRZ_1_BL
AT2G40950	BZIP17	14	0	14	0.153846	0.189187	0.011657	0	0.011657	0	1.42455e-06	0.0239819	0.000565593	-0.151647	2.87551	2	5	-0.247868	0.132653	Peripheral	Maturation_Xylem_BRZ_1_BL
AT1G56010	NAC021	1	0	1	0	0	0.000832639	0	0.000832639	0	6.93289e-07	0.00395896	0.000565593	-0.151647	2.87551	2	5	-0.912531	0	Ultra peripheral	Maturation_Xylem_BRZ_1_BL
AT3G55980	SZF1	4	1	3	0.333333	0.306224	0.00333056	0.000832639	0.00249792	2	1.42455e-06	0.00969188	0.000570098	-0.151647	2.87551	2	5	-0.801754	0.375	Peripheral	Maturation_Xylem_BRZ_1_BL
AT3G06380	TULP9	2	0	2	0	0	0.00166528	0	0.00166528	0	6.93867e-07	0.00237265	0.000565593	-0.151647	2.87551	2	4	-0.915396	0	Ultra peripheral	Maturation_Xylem_BRZ_1_BL
AT1G30330	ARF6	2	0	2	0	0	0.00166528	0	0.00166528	0	6.93867e-07	0.00530033	0.000565593	-0.151647	2.87551	2	4	-0.915396	0	Ultra peripheral	Maturation_Xylem_BRZ_1_BL
AT3G21270	DOF3.1	34	25	9	0.263815	0.269788	0.0283097	0.020816	0.00749376	1742	1.42212e-06	0.0627517	0.00077315	-0.151647	2.87551	2	5	0.527571	0.344291	Peripheral	Maturation_Xylem_BRZ_1_BL
AT4G11660	HSFB2B	2	0	2	0	0	0.00166528	0	0.00166528	0	6.93867e-07	0.00709834	0.000565593	-0.151647	2.87551	2	4	-0.915396	0	Ultra peripheral	Maturation_Xylem_BRZ_1_BL
AT5G01380	GT-3A	5	2	3	0	0	0.0041632	0.00166528	0.00249792	5	6.94446e-07	0.00456773	0.000580683	-0.151647	2.87551	2	5	-0.690976	0	Ultra peripheral	Maturation_Xylem_BRZ_1_BL
AT5G66320	GATA5	3	0	3	0	0	0.00249792	0	0.00249792	0	6.94446e-07	0.00916233	0.000565593	-0.151647	2.87551	2	4	-0.856284	0	Ultra peripheral	Maturation_Xylem_BRZ_1_BL
AT3G22780	TSO1	5	0	5	0	0	0.0041632	0	0.0041632	0	6.95608e-07	0.0127412	0.000565593	-0.151647	2.87551	2	4	-0.797172	0.32	Peripheral	Maturation_Xylem_BRZ_1_BL
AT5G47230	ERF5	6	0	6	0	0	0.00499584	0	0.00499584	0	6.9619e-07	0.0109789	0.000565593	-0.151647	2.87551	2	3	-0.755658	0.5	Peripheral	Maturation_Xylem_BRZ_1_BL
AT4G29100	BHLH68	2	0	2	0	0	0.00166528	0	0.00166528	0	6.93867e-07	0.00582955	0.000565593	-0.151647	2.87551	2	4	-0.915396	0	Ultra peripheral	Maturation_Xylem_BRZ_1_BL
AT4G24150	GRF8	2	0	2	0	0	0.00166528	0	0.00166528	0	6.93867e-07	0.00356005	0.000565593	-0.151647	2.87551	2	3	-0.838087	0	Ultra peripheral	Maturation_Xylem_BRZ_1_BL
AT2G47900	AtTLP3	2	0	2	0	0	0.00166528	0	0.00166528	0	6.93867e-07	0.00577436	0.000565593	-0.151647	2.87551	2	3	-0.838087	0	Ultra peripheral	Maturation_Xylem_BRZ_1_BL
AT2G25180	ARR12	3	2	1	0	0	0.00249792	0.00166528	0.000832639	2	6.93289e-07	0.0111109	0.000569655	-0.151647	2.87551	2	3	-0.838087	0.444444	Peripheral	Maturation_Xylem_BRZ_1_BL
AT5G11060	KNAT4	1	0	1	0	0	0.000832639	0	0.000832639	0	6.93289e-07	0.00167333	0.000565593	-0.151647	2.87551	2	5	-0.912531	0	Ultra peripheral	Maturation_Xylem_BRZ_1_BL
AT3G12480	NF-YC11	5	0	5	0.2	0.306888	0.0041632	0	0.0041632	0	1.42455e-06	0.00976498	0.000565593	-0.151647	2.87551	2	4	-0.856284	0.48	Peripheral	Maturation_Xylem_BRZ_1_BL
AT5G01310	APTX	2	0	2	0	0	0.00166528	0	0.00166528	0	6.93867e-07	0.00555156	0.000565593	-0.151647	2.87551	2	3	-0.838087	0	Ultra peripheral	Maturation_Xylem_BRZ_1_BL
AT5G58340	AT5G58340	1	0	1	0	0	0.000832639	0	0.000832639	0	6.93289e-07	0.00074648	0.000565593	-0.151647	2.87551	2	4	-0.974509	0	Ultra peripheral	Maturation_Xylem_BRZ_1_BL
AT3G49850	TRB3	9	0	9	0	0	0.00749376	0	0.00749376	0	1.42455e-06	0.0160999	0.000565593	-0.151647	2.87551	2	4	-0.678947	0.493827	Peripheral	Maturation_Xylem_BRZ_1_BL
AT5G06950	TGA2	7	0	7	0	0	0.00582848	0	0.00582848	0	1.42455e-06	0.0190476	0.000565593	-0.151647	2.87551	2	4	-0.678947	0.244898	Peripheral	Maturation_Xylem_BRZ_1_BL
AT5G45260	RRS1	8	0	8	0	0	0.00666112	0	0.00666112	0	6.97357e-07	0.0184815	0.000565593	-0.151647	2.87551	2	4	-0.678947	0.375	Peripheral	Maturation_Xylem_BRZ_1_BL
AT3G19500	BHLH113	2	0	2	1	1	0.00166528	0	0.00166528	0	6.94446e-07	0.0029217	0.000565593	-0.151647	2.87551	2	5	-0.857142	0	Ultra peripheral	Maturation_Xylem_BRZ_1_BL
AT5G24800	BZIP9	8	7	1	0.0714286	0.0779628	0.00666112	0.00582848	0.000832639	2	6.93289e-07	0.0135254	0.000632102	-0.151647	2.87551	2	5	-0.635588	0.40625	Peripheral	Maturation_Xylem_BRZ_1_BL
AT1G76350	NLP5	9	0	9	0.166667	0.15892	0.00749376	0	0.00749376	0	1.42455e-06	0.0214968	0.000565593	-0.151647	2.87551	2	5	-0.801754	0.641975	Connector	Maturation_Xylem_BRZ_1_BL
AT4G01250	WRKY22	2	0	2	0	0	0.00166528	0	0.00166528	0	6.93867e-07	0.00914173	0.000565593	-0.151647	2.87551	2	4	-0.915396	0	Ultra peripheral	Maturation_Xylem_BRZ_1_BL
AT3G10760	AT3G10760	6	0	6	0	0	0.00499584	0	0.00499584	0	6.9619e-07	0.0116754	0.000565593	-0.151647	2.87551	2	4	-0.678947	0	Ultra peripheral	Maturation_Xylem_BRZ_1_BL
AT5G46590	anac096	2	0	2	0	0	0.00166528	0	0.00166528	0	6.93867e-07	0.0031864	0.000565593	-0.151647	2.87551	2	4	-0.915396	0	Ultra peripheral	Maturation_Xylem_BRZ_1_BL
AT1G43700	VIP1	9	0	9	0.111111	0.122128	0.00749376	0	0.00749376	0	1.42455e-06	0.0219238	0.000565593	-0.151647	2.87551	2	4	-0.73806	0.567901	Peripheral	Maturation_Xylem_BRZ_1_BL
AT2G27050	EIL1	2	0	2	0	0	0.00166528	0	0.00166528	0	6.93867e-07	0.00336521	0.000565593	-0.151647	2.87551	2	5	-0.912531	0.5	Peripheral	Maturation_Xylem_BRZ_1_BL
AT3G14980	IDM1	2	0	2	1	1	0.00166528	0	0.00166528	0	6.95608e-07	0.0049999	0.000565593	-0.151647	2.87551	2	4	-0.974509	0.5	Peripheral	Maturation_Xylem_BRZ_1_BL
AT1G33240	AT-GTL1	3	0	3	0	0	0.00249792	0	0.00249792	0	6.94446e-07	0.00985289	0.000565593	-0.151647	2.87551	2	4	-0.856284	0	Ultra peripheral	Maturation_Xylem_BRZ_1_BL
AT2G23320	WRKY15	1	0	1	0	0	0.000832639	0	0.000832639	0	1.42455e-06	0.00565746	0.000565593	-0.151647	2.87551	2	4	-0.974509	0	Ultra peripheral	Maturation_Xylem_BRZ_1_BL
AT3G20910	NFYA9	4	0	4	0.166667	0.159135	0.00333056	0	0.00333056	0	1.42455e-06	0.0104096	0.000565593	-0.151647	2.87551	2	4	-0.915396	0.5	Peripheral	Maturation_Xylem_BRZ_1_BL
AT5G23090	DR1	1	0	1	0	0	0.000832639	0	0.000832639	0	1.42454e-06	0.00126078	0.000565593	-0.151647	2.87551	2	4	-0.974509	0	Ultra peripheral	Maturation_Xylem_BRZ_1_BL
AT2G32930	ZFN2	13	5	8	0.217949	0.24352	0.0108243	0.0041632	0.00666112	178	1.42212e-06	0.0276782	0.000583457	-0.151647	2.87551	2	5	-0.580199	0.497041	Peripheral	Maturation_Xylem_BRZ_1_BL
AT3G16857	ARR1	3	0	3	0	0	0.00249792	0	0.00249792	0	1.42455e-06	0.00900884	0.000565593	-0.151647	2.87551	2	4	-0.915396	0.444444	Peripheral	Maturation_Xylem_BRZ_1_BL
AT4G37940	AGL21	7	0	7	0	0	0.00582848	0	0.00582848	0	6.96773e-07	0.0196134	0.000565593	-0.151647	2.87551	2	4	-0.619835	0	Ultra peripheral	Maturation_Xylem_BRZ_1_BL
AT3G04930	AT3G04930	3	0	3	0	0	0.00249792	0	0.00249792	0	1.42455e-06	0.00498285	0.000565593	-0.151647	2.87551	2	3	-0.796873	0	Ultra peripheral	Maturation_Xylem_BRZ_1_BL
AT1G78700	BEH4	1	0	1	0	0	0.000832639	0	0.000832639	0	6.93289e-07	0.00119652	0.000565593	-0.151647	2.87551	2	5	-0.912531	0	Ultra peripheral	Maturation_Xylem_BRZ_1_BL
AT5G49450	BZIP1	47	45	2	0.114709	0.122546	0.0391341	0.0374688	0.00166528	237	6.93867e-07	0.11329	0.00118018	-0.151647	2.87551	2	5	0.306017	0.634676	Connector	Maturation_Xylem_BRZ_1_BL
AT3G51960	ATBZIP24	3	0	3	0	0	0.00249792	0	0.00249792	0	6.94446e-07	0.00776099	0.000565593	-0.151647	2.87551	2	3	-0.838087	0.444444	Peripheral	Maturation_Xylem_BRZ_1_BL
AT1G54160	NFYA5	11	7	4	0.0909091	0.0907318	0.00915903	0.00582848	0.00333056	39	6.95027e-07	0.0147679	0.000661656	-0.151647	2.87551	2	5	-0.635588	0.595041	Peripheral	Maturation_Xylem_BRZ_1_BL
AT2G22770	NAI1	1	0	1	0	0	0.000832639	0	0.000832639	0	6.93289e-07	0.00470349	0.000565593	-0.151647	2.87551	2	4	-0.974509	0	Ultra peripheral	Maturation_Xylem_BRZ_1_BL
AT4G09960	STK	1	0	1	0	0	0.000832639	0	0.000832639	0	6.93289e-07	0.00175903	0.000565593	-0.151647	2.87551	2	5	-0.912531	0	Ultra peripheral	Maturation_Xylem_BRZ_1_BL
AT4G16430	BHLH3	2	0	2	0	0	0.00166528	0	0.00166528	0	6.93867e-07	0.00535882	0.000565593	-0.151647	2.87551	2	4	-0.915396	0	Ultra peripheral	Maturation_Xylem_BRZ_1_BL
AT3G21890	MIP1B	3	0	3	0	0	0.00249792	0	0.00249792	0	6.94446e-07	0.00657217	0.000565593	-0.151647	2.87551	2	4	-0.856284	0	Ultra peripheral	Maturation_Xylem_BRZ_1_BL
AT1G54060	ASIL1	1	0	1	0	0	0.000832639	0	0.000832639	0	6.93289e-07	0.00185966	0.000565593	-0.151647	2.87551	2	4	-0.974509	0	Ultra peripheral	Maturation_Xylem_BRZ_1_BL
AT3G15500	NAC055	4	0	4	0	0	0.00333056	0	0.00333056	0	6.95027e-07	0.00830666	0.000565593	-0.151647	2.87551	2	4	-0.797172	0	Ultra peripheral	Maturation_Xylem_BRZ_1_BL
AT4G37180	HHO5	7	0	7	0.142857	0.179448	0.00582848	0	0.00582848	0	1.42455e-06	0.020888	0.000565593	-0.151647	2.87551	2	4	-0.73806	0.408163	Peripheral	Maturation_Xylem_BRZ_1_BL
AT2G31380	BBX25	1	0	1	0	0	0.000832639	0	0.000832639	0	1.42455e-06	0.00442235	0.000565593	-0.151647	2.87551	2	5	-0.912531	0	Ultra peripheral	Maturation_Xylem_BRZ_1_BL
AT2G39880	MYB25	2	0	2	0	0	0.00166528	0	0.00166528	0	6.93867e-07	0.00697243	0.000565593	-0.151647	2.87551	2	4	-0.915396	0	Ultra peripheral	Maturation_Xylem_BRZ_1_BL
AT5G43270	SPL2	2	1	1	0	0	0.00166528	0.000832639	0.000832639	0	6.93289e-07	0.00242435	0.000574555	-0.151647	2.87551	2	5	-0.912531	0.5	Peripheral	Maturation_Xylem_BRZ_1_BL
AT1G34180	anac016	2	0	2	0	0	0.00166528	0	0.00166528	0	6.93867e-07	0.00618764	0.000565593	-0.151647	2.87551	2	5	-0.912531	0.5	Peripheral	Maturation_Xylem_BRZ_1_BL
AT3G53680	AT3G53680	4	0	4	0	0	0.00333056	0	0.00333056	0	6.95027e-07	0.00725536	0.000565593	-0.151647	2.87551	2	3	-0.755658	0	Ultra peripheral	Maturation_Xylem_BRZ_1_BL
AT3G56400	WRKY70	1	0	1	0	0	0.000832639	0	0.000832639	0	1.42455e-06	0.00498168	0.000565593	-0.151647	2.87551	2	4	-0.974509	0	Ultra peripheral	Maturation_Xylem_BRZ_1_BL
AT1G30810	JMJ18	1	0	1	0	0	0.000832639	0	0.000832639	0	6.93289e-07	2.21597e-05	0.000565593	-0.151647	2.87551	1	5	-0.912531	0	Ultra peripheral	Maturation_Xylem_BRZ_1_BL
AT1G69810	WRKY36	6	1	5	0.266667	0.268815	0.00499584	0.000832639	0.0041632	6	1.42455e-06	0.0150967	0.000567553	-0.151647	2.87551	2	5	-0.801754	0.666667	Connector	Maturation_Xylem_BRZ_1_BL
AT4G18020	APRR2	7	0	7	0.047619	0.0479239	0.00582848	0	0.00582848	0	1.42455e-06	0.00905789	0.000565593	-0.151647	2.87551	2	3	-0.673229	0.244898	Peripheral	Maturation_Xylem_BRZ_1_BL
AT5G64060	anac103	1	0	1	0	0	0.000832639	0	0.000832639	0	6.93289e-07	0.00271787	0.000565593	-0.151647	2.87551	2	4	-0.974509	0	Ultra peripheral	Maturation_Xylem_BRZ_1_BL
AT3G54990	SMZ	1	0	1	0	0	0.000832639	0	0.000832639	0	6.93289e-07	0.00174554	0.000565593	-0.151647	2.87551	2	4	-0.974509	0	Ultra peripheral	Maturation_Xylem_BRZ_1_BL
AT4G00220	LBD30	59	49	10	0.159556	0.18269	0.0491257	0.0407993	0.00832639	2164	1.42211e-06	0.196263	0.000894649	-0.151647	2.87551	2	3	0.563206	0.537455	Peripheral	Maturation_Xylem_BRZ_1_BL
AT2G40140	CZF1	6	4	2	0.4	0.39677	0.00499584	0.00333056	0.00166528	230	1.42455e-06	0.018252	0.00058536	-0.151647	2.87551	2	3	-0.673229	0	Ultra peripheral	Maturation_Xylem_BRZ_1_BL
AT1G22640	MYB3	1	0	1	0	0	0.000832639	0	0.000832639	0	6.93289e-07	0.00416913	0.000565593	-0.151647	2.87551	2	4	-0.974509	0	Ultra peripheral	Maturation_Xylem_BRZ_1_BL
AT1G15720	TRFL5	1	0	1	0	0	0.000832639	0	0.000832639	0	6.93289e-07	0.00156847	0.000565593	-0.151647	2.87551	2	4	-0.974509	0	Ultra peripheral	Maturation_Xylem_BRZ_1_BL
AT2G42300	BHLH48	1	0	1	0	0	0.000832639	0	0.000832639	0	6.93289e-07	0.0016598	0.000565593	-0.151647	2.87551	2	4	-0.974509	0	Ultra peripheral	Maturation_Xylem_BRZ_1_BL
AT4G29940	PRH	5	0	5	0	0	0.0041632	0	0.0041632	0	6.95608e-07	0.00714497	0.000565593	-0.151647	2.87551	2	3	-0.796873	0.48	Peripheral	Maturation_Xylem_BRZ_1_BL
AT1G10480	ZFP5	2	0	2	0	0	0.00166528	0	0.00166528	0	6.93867e-07	0.00635191	0.000565593	-0.151647	2.87551	2	4	-0.974509	0.5	Peripheral	Maturation_Xylem_BRZ_1_BL
AT3G58630	AT3G58630	1	0	1	0	0	0.000832639	0	0.000832639	0	6.93289e-07	0.00456504	0.000565593	-0.151647	2.87551	2	4	-0.974509	0	Ultra peripheral	Maturation_Xylem_BRZ_1_BL
AT4G27410	RD26	1	0	1	0	0	0.000832639	0	0.000832639	0	6.93289e-07	0.00291448	0.000565593	-0.151647	2.87551	2	4	-0.974509	0	Ultra peripheral	Maturation_Xylem_BRZ_1_BL
AT3G23690	BHLH77	3	1	2	0	0	0.00249792	0.000832639	0.00166528	2	6.93867e-07	0.00687904	0.0005676	-0.151647	2.87551	2	5	-0.912531	0.666667	Connector	Maturation_Xylem_BRZ_1_BL
AT1G71520	ERF020	3	2	1	0.333333	0.317892	0.00249792	0.00166528	0.000832639	2	6.93289e-07	0.0170193	0.000568309	-0.151647	2.87551	2	3	-0.838087	0.444444	Peripheral	Maturation_Xylem_BRZ_1_BL
AT1G67710	ARR11	1	0	1	0	0	0.000832639	0	0.000832639	0	6.93289e-07	0.00160437	0.000565593	-0.151647	2.87551	2	4	-0.974509	0	Ultra peripheral	Maturation_Xylem_BRZ_1_BL
AT2G46830	CCA1	1	0	1	0	0	0.000832639	0	0.000832639	0	6.93289e-07	0.00131447	0.000565593	-0.151647	2.87551	2	4	-0.974509	0	Ultra peripheral	Maturation_Xylem_BRZ_1_BL
AT4G09460	MYB6	1	0	1	0	0	0.000832639	0	0.000832639	0	6.93289e-07	0.0039843	0.000565593	-0.151647	2.87551	2	4	-0.974509	0	Ultra peripheral	Maturation_Xylem_BRZ_1_BL
AT1G05380	AT1G05380	2	0	2	0	0	0.00166528	0	0.00166528	0	6.93867e-07	0.00198562	0.000565593	-0.151647	2.87551	2	4	-0.915396	0	Ultra peripheral	Maturation_Xylem_BRZ_1_BL
AT2G31230	ERF15	1	0	1	0	0	0.000832639	0	0.000832639	0	6.93289e-07	0.00136291	0.000565593	-0.151647	2.87551	2	5	-0.912531	0	Ultra peripheral	Maturation_Xylem_BRZ_1_BL
AT1G50600	SCL5	32	31	1	0.0483871	0.0494502	0.0266445	0.0258118	0.000832639	939	1.42211e-06	0.0935001	0.000919874	-0.151647	2.87551	2	4	0.0895129	0.505859	Peripheral	Maturation_Xylem_BRZ_1_BL
AT2G29060	SCL33	1	0	1	0	0	0.000832639	0	0.000832639	0	6.93289e-07	0.000871247	0.000565593	-0.151647	2.87551	2	3	-0.879302	0	Ultra peripheral	Maturation_Xylem_BRZ_1_BL
AT1G69310	WRKY57	2	0	2	0	0	0.00166528	0	0.00166528	0	6.93867e-07	0.00436722	0.000565593	-0.151647	2.87551	2	5	-0.912531	0.5	Peripheral	Maturation_Xylem_BRZ_1_BL
AT5G39760	ZHD10	2	0	2	0	0	0.00166528	0	0.00166528	0	6.93867e-07	0.00393463	0.000565593	-0.151647	2.87551	2	5	-0.912531	0.5	Peripheral	Maturation_Xylem_BRZ_1_BL
AT5G26170	WRKY50	2	0	2	0	0	0.00166528	0	0.00166528	0	6.93867e-07	0.00111134	0.000565593	-0.151647	2.87551	2	5	-0.912531	0.5	Peripheral	Maturation_Xylem_BRZ_1_BL
AT1G75390	BZIP44	1	0	1	0	0	0.000832639	0	0.000832639	0	6.93289e-07	0.00134937	0.000565593	-0.151647	2.87551	2	4	-0.974509	0	Ultra peripheral	Maturation_Xylem_BRZ_1_BL
AT4G17230	SCL13	4	2	2	0.333333	0.325896	0.00333056	0.00166528	0.00166528	36	1.42455e-06	0.00728604	0.00058315	-0.151647	2.87551	2	5	-0.857142	0.5	Peripheral	Maturation_Xylem_BRZ_1_BL
AT4G16141	AT4G16141	1	0	1	0	0	0.000832639	0	0.000832639	0	6.93289e-07	0.00144779	0.000565593	-0.151647	2.87551	2	4	-0.974509	0	Ultra peripheral	Maturation_Xylem_BRZ_1_BL
AT5G02470	DPA	1	0	1	0	0	0.000832639	0	0.000832639	0	6.93289e-07	0.00300992	0.000565593	-0.151647	2.87551	2	4	-0.974509	0	Ultra peripheral	Maturation_Xylem_BRZ_1_BL
AT2G04890	SCL21	2	0	2	0	0	0.00166528	0	0.00166528	0	6.93867e-07	0.00363006	0.000565593	-0.151647	2.87551	2	6	-0.763763	0.5	Peripheral	Maturation_Xylem_BRZ_1_BL
AT3G19510	HAT3.1	1	0	1	0	0	0.000832639	0	0.000832639	0	6.93289e-07	0.0014364	0.000565593	-0.151647	2.87551	2	3	-0.879302	0	Ultra peripheral	Maturation_Xylem_BRZ_1_BL
AT3G09370	MYB3R-3	3	0	3	0	0	0.00249792	0	0.00249792	0	6.94446e-07	0.00440744	0.000565593	-0.151647	2.87551	2	6	-0.763763	0.666667	Connector	Maturation_Xylem_BRZ_1_BL
AT5G66730	ENY	2	0	2	0	0	0.00166528	0	0.00166528	0	6.93867e-07	0.00553801	0.000565593	-0.151647	2.87551	2	4	-0.915396	0	Ultra peripheral	Maturation_Xylem_BRZ_1_BL
AT5G60890	MYB34	1	0	1	0	0	0.000832639	0	0.000832639	0	6.93289e-07	0.00333473	0.000565593	-0.151647	2.87551	2	4	-0.974509	0	Ultra peripheral	Maturation_Xylem_BRZ_1_BL
AT3G22760	TCX3	4	0	4	0	0	0.00333056	0	0.00333056	0	6.95027e-07	0.00822954	0.000565593	-0.151647	2.87551	2	4	-0.856284	0.375	Peripheral	Maturation_Xylem_BRZ_1_BL
AT1G44830	ERF014	1	0	1	0	0	0.000832639	0	0.000832639	0	6.93289e-07	0.00323145	0.000565593	-0.151647	2.87551	2	4	-0.974509	0	Ultra peripheral	Maturation_Xylem_BRZ_1_BL
AT5G22570	WRKY38	4	0	4	0.166667	0.167857	0.00333056	0	0.00333056	0	1.42455e-06	0.00660748	0.000565593	-0.151647	2.87551	2	5	-0.746365	0	Ultra peripheral	Maturation_Xylem_BRZ_1_BL
AT2G37060	NFYB8	3	2	1	0	0	0.00249792	0.00166528	0.000832639	19	6.93289e-07	0.00916415	0.000569691	-0.151647	2.87551	2	4	-0.915396	0.444444	Peripheral	Maturation_Xylem_BRZ_1_BL
AT4G37790	HAT22	3	0	3	0	0	0.00249792	0	0.00249792	0	6.94446e-07	0.00615874	0.000565593	-0.151647	2.87551	2	4	-0.856284	0	Ultra peripheral	Maturation_Xylem_BRZ_1_BL
AT4G38910	BPC5	2	0	2	0	0	0.00166528	0	0.00166528	0	6.93867e-07	0.00432016	0.000565593	-0.151647	2.87551	2	5	-0.912531	0.5	Peripheral	Maturation_Xylem_BRZ_1_BL
AT3G13350	HMGB10	1	0	1	0	0	0.000832639	0	0.000832639	0	6.93289e-07	0.00257428	0.000565593	-0.151647	2.87551	2	3	-0.879302	0	Ultra peripheral	Maturation_Xylem_BRZ_1_BL
AT1G22985	ERF069	7	6	1	0.238095	0.228097	0.00582848	0.00499584	0.000832639	10	6.93289e-07	0.00926935	0.000615316	-0.151647	2.87551	2	5	-0.635588	0.244898	Peripheral	Maturation_Xylem_BRZ_1_BL
AT2G18280	TULP2	6	5	1	0.0666667	0.06593	0.00499584	0.0041632	0.000832639	17	6.93289e-07	0.0106117	0.000594177	-0.151647	2.87551	2	3	-0.714444	0.277778	Peripheral	Maturation_Xylem_BRZ_1_BL
AT4G25410	BHLH126	2	0	2	0	0	0.00166528	0	0.00166528	0	6.93867e-07	0.00152218	0.000565593	-0.151647	2.87551	2	5	-0.912531	0.5	Peripheral	Maturation_Xylem_BRZ_1_BL
AT2G16770	BZIP23	1	0	1	0	0	0.000832639	0	0.000832639	0	6.93289e-07	0.000888196	0.000565593	-0.151647	2.87551	2	4	-0.974509	0	Ultra peripheral	Maturation_Xylem_BRZ_1_BL
AT3G18990	VRN1	3	0	3	0.666667	0.668586	0.00249792	0	0.00249792	0	1.42455e-06	0.00895184	0.000565593	-0.151647	2.87551	2	4	-0.856284	0	Ultra peripheral	Maturation_Xylem_BRZ_1_BL
AT4G16150	AT4G16150	1	0	1	0	0	0.000832639	0	0.000832639	0	6.93289e-07	0.00222122	0.000565593	-0.151647	2.87551	2	5	-0.912531	0	Ultra peripheral	Maturation_Xylem_BRZ_1_BL
AT3G47710	PRE4	1	0	1	0	0	0.000832639	0	0.000832639	0	6.93289e-07	0.000273539	0.000565593	-0.151647	2.87551	5	5	-0.912531	0	Ultra peripheral	Maturation_Xylem_BRZ_1_BL
AT5G48250	COL10	1	0	1	0	0	0.000832639	0	0.000832639	0	6.93289e-07	0.000410932	0.000565593	-0.151647	2.87551	2	5	-0.912531	0	Ultra peripheral	Maturation_Xylem_BRZ_1_BL
AT3G51470	AT3G51470	1	0	1	0	0	0.000832639	0	0.000832639	0	6.93289e-07	0.00215915	0.000565593	-0.151647	2.87551	2	4	-0.974509	0	Ultra peripheral	Maturation_Xylem_BRZ_1_BL
AT5G52510	SCL8	13	12	1	0.025641	0.0234056	0.0108243	0.00999167	0.000832639	11	6.93289e-07	0.027498	0.000636697	-0.151647	2.87551	2	3	-0.549586	0.461538	Peripheral	Maturation_Xylem_BRZ_1_BL
AT2G02470	AL6	1	0	1	0	0	0.000832639	0	0.000832639	0	6.93289e-07	0.00243316	0.000565593	-0.151647	2.87551	2	3	-0.879302	0	Ultra peripheral	Maturation_Xylem_BRZ_1_BL
AT1G01260	BHLH13	1	0	1	0	0	0.000832639	0	0.000832639	0	6.93289e-07	0.00117815	0.000565593	-0.151647	2.87551	2	5	-0.912531	0	Ultra peripheral	Maturation_Xylem_BRZ_1_BL
AT1G53230	TCP3	1	0	1	0	0	0.000832639	0	0.000832639	0	6.93289e-07	0.000377349	0.000565593	-0.151647	2.87551	2	5	-0.912531	0	Ultra peripheral	Maturation_Xylem_BRZ_1_BL
AT2G26150	HSFA2	1	0	1	0	0	0.000832639	0	0.000832639	0	6.93289e-07	0.00254671	0.000565593	-0.151647	2.87551	2	4	-0.974509	0	Ultra peripheral	Maturation_Xylem_BRZ_1_BL
AT5G04760	AT5G04760	2	0	2	0	0	0.00166528	0	0.00166528	0	6.93867e-07	0.00293915	0.000565593	-0.151647	2.87551	2	5	-0.912531	0.5	Peripheral	Maturation_Xylem_BRZ_1_BL
AT3G22170	FHY3	3	1	2	0	0	0.00249792	0.000832639	0.00166528	2	6.93867e-07	0.00286762	0.000576166	-0.151647	2.87551	2	4	-0.915396	0.444444	Peripheral	Maturation_Xylem_BRZ_1_BL
AT1G79180	ATMYB63	1	0	1	0	0	0.000832639	0	0.000832639	0	6.93289e-07	0.0014334	0.000565593	-0.151647	2.87551	2	4	-0.974509	0	Ultra peripheral	Maturation_Xylem_BRZ_1_BL
AT1G58220	AT1G58220	2	0	2	0	0	0.00166528	0	0.00166528	0	6.93867e-07	0.00399397	0.000565593	-0.151647	2.87551	2	4	-0.915396	0	Ultra peripheral	Maturation_Xylem_BRZ_1_BL
AT5G49620	AtMYB78	1	0	1	0	0	0.000832639	0	0.000832639	0	6.93289e-07	0.00207503	0.000565593	-0.151647	2.87551	2	4	-0.974509	0	Ultra peripheral	Maturation_Xylem_BRZ_1_BL
AT2G43000	JUB1	5	0	5	0.2	0.199447	0.0041632	0	0.0041632	0	1.42455e-06	0.00775773	0.000565593	-0.151647	2.87551	2	4	-0.856284	0.48	Peripheral	Maturation_Xylem_BRZ_1_BL
AT1G61730	AT1G61730	1	0	1	0	0	0.000832639	0	0.000832639	0	6.93289e-07	0.00246424	0.000565593	-0.151647	2.87551	2	4	-0.974509	0	Ultra peripheral	Maturation_Xylem_BRZ_1_BL
AT4G12020	WRKY19	1	0	1	0	0	0.000832639	0	0.000832639	0	6.93289e-07	0.00106578	0.000565593	-0.151647	2.87551	2	3	-0.879302	0	Ultra peripheral	Maturation_Xylem_BRZ_1_BL
AT4G17460	HAT1	1	0	1	0	0	0.000832639	0	0.000832639	0	6.93289e-07	0.00233449	0.000565593	-0.151647	2.87551	2	4	-0.974509	0	Ultra peripheral	Maturation_Xylem_BRZ_1_BL
AT1G14410	WHY1	1	0	1	0	0	0.000832639	0	0.000832639	0	1.42455e-06	0.00443127	0.000565593	-0.151647	2.87551	2	5	-0.912531	0	Ultra peripheral	Maturation_Xylem_BRZ_1_BL
AT1G72830	HAP2C	1	0	1	0	0	0.000832639	0	0.000832639	0	6.93289e-07	1.77224e-18	0.000565593	-0.151647	2.87551	4	2	0	0	Ultra peripheral	Maturation_Xylem_BRZ_1_BL
AT3G53820	AT3G53820	1	0	1	0	0	0.000832639	0	0.000832639	0	6.93289e-07	0.00140171	0.000565593	-0.151647	2.87551	2	4	-0.974509	0	Ultra peripheral	Maturation_Xylem_BRZ_1_BL
AT5G04340	ZAT6	2	0	2	0	0	0.00166528	0	0.00166528	0	6.93867e-07	0.00363436	0.000565593	-0.151647	2.87551	2	4	-0.974509	0.5	Peripheral	Maturation_Xylem_BRZ_1_BL
AT2G42040	AT2G42040	1	0	1	0	0	0.000832639	0	0.000832639	0	6.93289e-07	0.00131542	0.000565593	-0.151647	2.87551	2	3	-0.879302	0	Ultra peripheral	Maturation_Xylem_BRZ_1_BL
AT5G16560	KAN1	1	0	1	0	0	0.000832639	0	0.000832639	0	1.42455e-06	0.00337241	0.000565593	-0.151647	2.87551	2	5	-0.912531	0	Ultra peripheral	Maturation_Xylem_BRZ_1_BL
AT5G52660	RVE6	1	0	1	0	0	0.000832639	0	0.000832639	0	6.93289e-07	0.000843967	0.000565593	-0.151647	2.87551	2	5	-0.912531	0	Ultra peripheral	Maturation_Xylem_BRZ_1_BL
AT4G25480	DREB1A	1	0	1	0	0	0.000832639	0	0.000832639	0	6.93289e-07	0.00112397	0.000565593	-0.151647	2.87551	2	5	-0.912531	0	Ultra peripheral	Maturation_Xylem_BRZ_1_BL
AT5G35210	AT5G35210	1	0	1	0	0	0.000832639	0	0.000832639	0	6.93289e-07	1.50806e-18	0.000565593	-0.151647	2.87551	3	1	0	0	Ultra peripheral	Maturation_Xylem_BRZ_1_BL
AT4G01120	GBF2	1	0	1	0	0	0.000832639	0	0.000832639	0	6.93289e-07	0.0012503	0.000565593	-0.151647	2.87551	2	5	-0.912531	0	Ultra peripheral	Maturation_Xylem_BRZ_1_BL
AT5G65100	EIL5	1	0	1	0	0	0.000832639	0	0.000832639	0	1.42455e-06	0.00165682	0.000565593	-0.151647	2.87551	2	4	-0.974509	0	Ultra peripheral	Maturation_Xylem_BRZ_1_BL
AT1G25280	TULP10	1	0	1	0	0	0.000832639	0	0.000832639	0	6.93289e-07	0.00197529	0.000565593	-0.151647	2.87551	2	3	-0.879302	0	Ultra peripheral	Maturation_Xylem_BRZ_1_BL
AT5G45970	ARAC2	59	59	0	0.0455874	0.0693105	0.0491257	0.0491257	0	0	6.92712e-07	0.497278	0.00583311	-0.151647	2.87551	2	4	1.56732	0.410227	Peripheral	Maturation_Xylem_BRZ_1_BL
AT5G15630	COBL4	47	47	0	0.0841813	0.138515	0.0391341	0.0391341	0	0	6.92712e-07	0.608437	0.00409048	-0.151647	2.87551	2	4	0.798861	0.507922	Peripheral	Maturation_Xylem_BRZ_1_BL
AT1G66690	AT1G66690	27	27	0	0.0769231	0.151076	0.0224813	0.0224813	0	0	6.92712e-07	0.348375	0.00208157	-0.151647	2.87551	2	4	0.0304006	0.482853	Peripheral	Maturation_Xylem_BRZ_1_BL
AT1G11190	ENDO1	55	55	0	0.0579125	0.083673	0.0457952	0.0457952	0	0	6.92712e-07	0.34452	0.00389591	-0.151647	2.87551	2	4	0.739748	0.595041	Peripheral	Maturation_Xylem_BRZ_1_BL
AT1G07380	AT1G07380	28	28	0	0.0661376	0.0905784	0.0233139	0.0233139	0	0	6.92712e-07	0.294018	0.00219783	-0.151647	2.87551	2	4	0.0895129	0.482143	Peripheral	Maturation_Xylem_BRZ_1_BL
AT1G07590	AT1G07590	36	36	0	0.0666667	0.0826519	0.029975	0.029975	0	0	6.92712e-07	0.34282	0.00244364	-0.151647	2.87551	2	5	-0.19248	0.660494	Connector	Maturation_Xylem_BRZ_1_BL
AT5G46340	RWA1	66	66	0	0.0582751	0.0738883	0.0549542	0.0549542	0	0	6.92712e-07	0.539061	0.00284251	-0.151647	2.87551	2	4	1.38998	0.542241	Peripheral	Maturation_Xylem_BRZ_1_BL
AT5G01190	LAC10	84	84	0	0.0427424	0.0460604	0.0699417	0.0699417	0	0	6.92712e-07	0.480948	0.00368586	-0.151647	2.87551	2	4	1.27176	0.635204	Connector	Maturation_Xylem_BRZ_1_BL
AT1G29200	OFUT8	47	47	0	0.0638298	0.06998	0.0391341	0.0391341	0	0	6.92712e-07	0.310589	0.0040908	-0.151647	2.87551	2	4	0.798861	0.503395	Peripheral	Maturation_Xylem_BRZ_1_BL
AT5G60720	AT5G60720	51	51	0	0.067451	0.0911064	0.0424646	0.0424646	0	0	6.92712e-07	0.417134	0.00281943	-0.151647	2.87551	2	4	1.09442	0.456747	Peripheral	Maturation_Xylem_BRZ_1_BL
AT5G42710	AT5G42710	53	53	0	0.0667634	0.101318	0.0441299	0.0441299	0	0	6.92712e-07	0.413933	0.00237267	-0.151647	2.87551	2	4	0.917085	0.53471	Peripheral	Maturation_Xylem_BRZ_1_BL
AT1G09440	AT1G09440	49	49	0	0.0637755	0.0995407	0.0407993	0.0407993	0	0	6.92712e-07	0.380404	0.00221716	-0.151647	2.87551	2	4	1.03531	0.448147	Peripheral	Maturation_Xylem_BRZ_1_BL
AT4G18780	CESA8	44	44	0	0.137421	0.168252	0.0366361	0.0366361	0	0	6.92712e-07	0.429523	0.00205906	-0.151647	2.87551	2	4	0.503299	0.563017	Peripheral	Maturation_Xylem_BRZ_1_BL
AT5G03170	FLA11	91	91	0	0.0634921	0.0792803	0.0757702	0.0757702	0	0	6.92712e-07	0.518577	0.00336111	-0.151647	2.87551	2	4	2.09933	0.572636	Peripheral	Maturation_Xylem_BRZ_1_BL
AT1G47410	AT1G47410	35	35	0	0.0420168	0.0723964	0.0291424	0.0291424	0	0	6.92712e-07	0.247357	0.00222216	-0.151647	2.87551	2	4	0.503299	0.414694	Peripheral	Maturation_Xylem_BRZ_1_BL
AT2G28315	UXT1	59	59	0	0.0976037	0.133786	0.0491257	0.0491257	0	0	6.92712e-07	0.567412	0.00256351	-0.151647	2.87551	2	4	1.21265	0.52054	Peripheral	Maturation_Xylem_BRZ_1_BL
AT3G51325	AT3G51325	55	55	0	0.111111	0.134798	0.0457952	0.0457952	0	0	6.92712e-07	0.422629	0.00239385	-0.151647	2.87551	2	4	0.798861	0.590413	Peripheral	Maturation_Xylem_BRZ_1_BL
AT2G21180	AT2G21180	49	49	0	0.0433673	0.0666297	0.0407993	0.0407993	0	0	6.92712e-07	0.166257	0.00426169	-0.151647	2.87551	2	5	0.306017	0.638067	Connector	Maturation_Xylem_BRZ_1_BL
AT2G27740	AT2G27740	51	51	0	0.0627451	0.0857551	0.0424646	0.0424646	0	0	6.92712e-07	0.346579	0.00297066	-0.151647	2.87551	2	4	1.09442	0.456747	Peripheral	Maturation_Xylem_BRZ_1_BL
AT1G54790	AT1G54790	31	31	0	0.124731	0.161675	0.0258118	0.0258118	0	0	6.92712e-07	0.235419	0.00136615	-0.151647	2.87551	2	4	0.148625	0.528616	Peripheral	Maturation_Xylem_BRZ_1_BL
AT1G10170	ATNFXL1	73	73	0	0.033105	0.0403312	0.0607827	0.0607827	0	0	6.92712e-07	0.380504	0.00363593	-0.151647	2.87551	2	4	1.38998	0.588103	Peripheral	Maturation_Xylem_BRZ_1_BL
AT1G70500	AT1G70500	43	43	0	0.0996678	0.139827	0.0358035	0.0358035	0	0	6.92712e-07	0.284087	0.00186439	-0.151647	2.87551	2	4	0.207738	0.626284	Connector	Maturation_Xylem_BRZ_1_BL
AT3G42950	AT3G42950	51	51	0	0.0619608	0.0768168	0.0424646	0.0424646	0	0	6.92712e-07	0.323752	0.00232959	-0.151647	2.87551	2	4	0.621524	0.587466	Peripheral	Maturation_Xylem_BRZ_1_BL
AT5G01640	PRA1B5	56	56	0	0.0383117	0.0524942	0.0466278	0.0466278	0	0	6.92712e-07	0.186345	0.00329492	-0.151647	2.87551	2	5	0.139851	0.660077	Connector	Maturation_Xylem_BRZ_1_BL
AT5G40020	AT5G40020	34	34	0	0.103387	0.150042	0.0283097	0.0283097	0	0	6.92712e-07	0.203907	0.00123435	-0.151647	2.87551	2	4	0.148625	0.541522	Peripheral	Maturation_Xylem_BRZ_1_BL
AT1G31070	GLCNAC1PUT1	90	90	0	0.0719101	0.078499	0.0749376	0.0749376	0	0	6.92712e-07	0.444724	0.00309448	-0.151647	2.87551	2	4	1.56732	0.625432	Connector	Maturation_Xylem_BRZ_1_BL
AT5G17420	CESA7	51	51	0	0.0886275	0.120456	0.0424646	0.0424646	0	0	6.92712e-07	0.391962	0.00152519	-0.151647	2.87551	2	4	0.976198	0.49827	Peripheral	Maturation_Xylem_BRZ_1_BL
AT5G37310	TMN4	53	53	0	0.0478955	0.0474115	0.0441299	0.0441299	0	0	6.92712e-07	0.254643	0.00150474	-0.151647	2.87551	2	4	0.680636	0.597366	Peripheral	Maturation_Xylem_BRZ_1_BL
AT1G63300	AT1G63300	70	70	0	0.042236	0.0511934	0.0582848	0.0582848	0	0	6.92712e-07	0.344624	0.00231113	-0.151647	2.87551	2	4	1.33087	0.575102	Peripheral	Maturation_Xylem_BRZ_1_BL
AT1G55910	ZIP11	68	68	0	0.0750658	0.0812429	0.0566195	0.0566195	0	0	6.92712e-07	0.290859	0.00256327	-0.151647	2.87551	2	4	1.38998	0.547578	Peripheral	Maturation_Xylem_BRZ_1_BL
AT5G06370	AT5G06370	63	63	0	0.0424987	0.0474788	0.0524563	0.0524563	0	0	6.92712e-07	0.256462	0.00241373	-0.151647	2.87551	2	6	2.29129	0.694885	Connector	Maturation_Xylem_BRZ_1_BL
AT2G41720	EMB2654	43	43	0	0.089701	0.0950933	0.0358035	0.0358035	0	0	6.92712e-07	0.207322	0.00215659	-0.151647	2.87551	2	4	0.26685	0.55814	Peripheral	Maturation_Xylem_BRZ_1_BL
AT2G26800	HMGCL	46	46	0	0.108213	0.114454	0.0383014	0.0383014	0	0	6.92712e-07	0.247284	0.00137082	-0.151647	2.87551	2	4	0.444187	0.571834	Peripheral	Maturation_Xylem_BRZ_1_BL
AT2G43420	3BETAHSD/D3	37	37	0	0.0600601	0.0719158	0.0308077	0.0308077	0	0	6.92712e-07	0.198401	0.00200217	-0.151647	2.87551	2	4	0.207738	0.560993	Peripheral	Maturation_Xylem_BRZ_1_BL
AT5G09480	AT5G09480	39	39	0	0.0728745	0.084275	0.0324729	0.0324729	0	0	6.92712e-07	0.199843	0.00381932	-0.151647	2.87551	2	4	0.148625	0.618014	Peripheral	Maturation_Xylem_BRZ_1_BL
AT5G02560	HTA12	66	66	0	0.0554779	0.0803611	0.0549542	0.0549542	0	0	6.92712e-07	0.326729	0.00354279	-0.151647	2.87551	2	4	0.857973	0.631772	Connector	Maturation_Xylem_BRZ_1_BL
AT3G45870	AT3G45870	53	53	0	0.0834543	0.105657	0.0441299	0.0441299	0	0	6.92712e-07	0.317515	0.00167286	-0.151647	2.87551	2	4	0.444187	0.631541	Connector	Maturation_Xylem_BRZ_1_BL
AT2G36355	AT2G36355	47	47	0	0.124884	0.153034	0.0391341	0.0391341	0	0	6.92712e-07	0.349997	0.00207837	-0.151647	2.87551	2	4	0.798861	0.513354	Peripheral	Maturation_Xylem_BRZ_1_BL
AT2G20650	FLY2	38	38	0	0.0981508	0.14165	0.0316403	0.0316403	0	0	6.92712e-07	0.287822	0.00170864	-0.151647	2.87551	2	4	0.385075	0.527701	Peripheral	Maturation_Xylem_BRZ_1_BL
AT3G06035	AT3G06035	68	68	0	0.023705	0.0310696	0.0566195	0.0566195	0	0	6.92712e-07	0.302591	0.00313826	-0.151647	2.87551	2	4	1.09442	0.565744	Peripheral	Maturation_Xylem_BRZ_1_BL
AT3G43190	SUS4	51	51	0	0.0839216	0.106191	0.0424646	0.0424646	0	0	6.92712e-07	0.297537	0.00177749	-0.151647	2.87551	2	4	0.857973	0.521338	Peripheral	Maturation_Xylem_BRZ_1_BL
AT3G14920	AT3G14920	39	39	0	0.134953	0.168984	0.0324729	0.0324729	0	0	6.92712e-07	0.211045	0.00115276	-0.151647	2.87551	2	3	-0.21987	0.645628	Connector	Maturation_Xylem_BRZ_1_BL
AT2G17710	AT2G17710	73	73	0	0.0840944	0.105678	0.0607827	0.0607827	0	0	6.92712e-07	0.346675	0.00204441	-0.151647	2.87551	2	4	1.09442	0.623757	Connector	Maturation_Xylem_BRZ_1_BL
AT5G34940	AtGUS3	63	63	0	0.0967742	0.107266	0.0524563	0.0524563	0	0	6.92712e-07	0.288623	0.00168609	-0.151647	2.87551	2	4	0.680636	0.624339	Connector	Maturation_Xylem_BRZ_1_BL
AT3G52900	AT3G52900	49	49	0	0.0527211	0.0660506	0.0407993	0.0407993	0	0	6.92712e-07	0.289807	0.00245568	-0.151647	2.87551	2	4	0.680636	0.563099	Peripheral	Maturation_Xylem_BRZ_1_BL
AT3G10410	SCPL49	38	38	0	0.0199147	0.0301038	0.0316403	0.0316403	0	0	6.92712e-07	0.124383	0.00425141	-0.151647	2.87551	2	5	0.250628	0.563712	Peripheral	Maturation_Xylem_BRZ_1_BL
AT3G09940	MDAR3	63	63	0	0.0896057	0.105752	0.0524563	0.0524563	0	0	6.92712e-07	0.297976	0.00274026	-0.151647	2.87551	2	3	0.274704	0.637944	Connector	Maturation_Xylem_BRZ_1_BL
AT3G18660	GUX1	57	57	0	0.114035	0.14064	0.0474604	0.0474604	0	0	6.92712e-07	0.347593	0.0013279	-0.151647	2.87551	2	4	0.857973	0.581102	Peripheral	Maturation_Xylem_BRZ_1_BL
AT2G34410	RWA3	90	90	0	0.0459426	0.0518255	0.0749376	0.0749376	0	0	6.92712e-07	0.460814	0.00272989	-0.151647	2.87551	2	4	2.15844	0.561235	Peripheral	Maturation_Xylem_BRZ_1_BL
AT4G18425	DMP4	70	70	0	0.073706	0.101655	0.0582848	0.0582848	0	0	6.92712e-07	0.303143	0.00148853	-0.151647	2.87551	2	4	0.621524	0.663265	Connector	Maturation_Xylem_BRZ_1_BL
AT4G39320	AT4G39320	61	61	0	0.0568306	0.0630407	0.050791	0.050791	0	0	6.92712e-07	0.23925	0.00141806	-0.151647	2.87551	2	4	0.798861	0.577264	Peripheral	Maturation_Xylem_BRZ_1_BL
AT2G14095	AT2G14095	37	37	0	0.0720721	0.0794447	0.0308077	0.0308077	0	0	6.92712e-07	0.149115	0.00163636	-0.151647	2.87551	2	3	-0.0550116	0.560993	Peripheral	Maturation_Xylem_BRZ_1_BL
AT1G12780	UGE1	57	57	0	0.0401003	0.0453915	0.0474604	0.0474604	0	0	6.92712e-07	0.257278	0.00225496	-0.151647	2.87551	2	4	0.798861	0.594645	Peripheral	Maturation_Xylem_BRZ_1_BL
AT4G12910	SCPL20	52	52	0	0.116893	0.132462	0.0432973	0.0432973	0	0	6.92712e-07	0.24949	0.00101585	-0.151647	2.87551	2	3	0.274704	0.589497	Peripheral	Maturation_Xylem_BRZ_1_BL
AT2G40070	AT2G40070	36	36	0	0.0936508	0.119866	0.029975	0.029975	0	0	6.92712e-07	0.20668	0.00108079	-0.151647	2.87551	2	4	0.0895129	0.591049	Peripheral	Maturation_Xylem_BRZ_1_BL
AT2G01910	MAP65-6	73	73	0	0.0768645	0.0778356	0.0607827	0.0607827	0	0	6.92712e-07	0.277683	0.00154092	-0.151647	2.87551	2	4	1.33087	0.579471	Peripheral	Maturation_Xylem_BRZ_1_BL
AT2G17940	AT2G17940	67	67	0	0.0723654	0.0779977	0.0557868	0.0557868	0	0	6.92712e-07	0.323572	0.00144424	-0.151647	2.87551	2	4	0.621524	0.650479	Connector	Maturation_Xylem_BRZ_1_BL
AT1G54580	ACP2	53	53	0	0.0370102	0.0429283	0.0441299	0.0441299	0	0	6.92712e-07	0.212191	0.00199325	-0.151647	2.87551	2	3	0.192275	0.60235	Peripheral	Maturation_Xylem_BRZ_1_BL
AT5G41700	UBC8	39	39	0	0.0539811	0.0715146	0.0324729	0.0324729	0	0	6.92712e-07	0.170437	0.00123634	-0.151647	2.87551	2	3	-0.137441	0.640368	Connector	Maturation_Xylem_BRZ_1_BL
AT3G52820	PAP22	50	50	0	0.0563265	0.0624816	0.041632	0.041632	0	0	6.92712e-07	0.179382	0.00206348	-0.151647	2.87551	2	4	0.385075	0.6272	Connector	Maturation_Xylem_BRZ_1_BL
AT3G20290	EHD1	37	37	0	0.102102	0.105992	0.0308077	0.0308077	0	0	6.92712e-07	0.237512	0.00100248	-0.151647	2.87551	2	4	-0.146936	0.606282	Peripheral	Maturation_Xylem_BRZ_1_BL
AT2G26940	AT2G26940	24	24	0	0.115942	0.14796	0.0199833	0.0199833	0	0	6.92712e-07	0.185579	0.000860731	-0.151647	2.87551	2	4	-0.50161	0.65625	Connector	Maturation_Xylem_BRZ_1_BL
AT4G21830	MSRB7	76	76	0	0.0807018	0.094098	0.0632806	0.0632806	0	0	6.92712e-07	0.336324	0.00324306	-0.151647	2.87551	2	3	0.645635	0.611842	Peripheral	Maturation_Xylem_BRZ_1_BL
AT1G12080	AT1G12080	73	73	0	0.0414764	0.046999	0.0607827	0.0607827	0	0	6.92712e-07	0.274731	0.00239717	-0.151647	2.87551	2	4	1.21265	0.609495	Peripheral	Maturation_Xylem_BRZ_1_BL
AT4G27435	AT4G27435	80	80	0	0.112025	0.124481	0.0666112	0.0666112	0	0	6.92712e-07	0.352289	0.00166986	-0.151647	2.87551	2	4	0.857973	0.657813	Connector	Maturation_Xylem_BRZ_1_BL
AT5G16490	RIC4	49	49	0	0.047619	0.0685713	0.0407993	0.0407993	0	0	6.92712e-07	0.182654	0.0032407	-0.151647	2.87551	2	4	1.09442	0.423157	Peripheral	Maturation_Xylem_BRZ_1_BL
AT1G56280	ATDI19	48	48	0	0.0620567	0.0695696	0.0399667	0.0399667	0	0	6.92712e-07	0.199714	0.00326375	-0.151647	2.87551	2	4	0.444187	0.551215	Peripheral	Maturation_Xylem_BRZ_1_BL
AT1G52070	JAL10	55	55	0	0.0390572	0.0522364	0.0457952	0.0457952	0	0	6.92712e-07	0.191924	0.00338496	-0.151647	2.87551	2	4	0.385075	0.636694	Connector	Maturation_Xylem_BRZ_1_BL
AT3G56090	FER3	71	71	0	0.0615694	0.0780801	0.0591174	0.0591174	0	0	6.92712e-07	0.294894	0.00282748	-0.151647	2.87551	2	5	0.970679	0.624876	Connector	Maturation_Xylem_BRZ_1_BL
AT4G36500	AT4G36500	76	76	0	0.0807018	0.0923782	0.0632806	0.0632806	0	0	6.92712e-07	0.330733	0.00225636	-0.151647	2.87551	2	3	0.68685	0.593144	Peripheral	Maturation_Xylem_BRZ_1_BL
AT5G23450	ATLCBK1	42	42	0	0.0708479	0.0767158	0.0349709	0.0349709	0	0	6.92712e-07	0.162435	0.00120072	-0.151647	2.87551	2	4	0.0895129	0.622449	Connector	Maturation_Xylem_BRZ_1_BL
AT1G54630	ACP3	32	32	0	0.135081	0.146966	0.0266445	0.0266445	0	0	6.92712e-07	0.182534	0.000967661	-0.151647	2.87551	2	3	-0.302299	0.615234	Peripheral	Maturation_Xylem_BRZ_1_BL
AT2G23810	TET8	97	97	0	0.0556271	0.0655688	0.080766	0.080766	0	0	6.92712e-07	0.334837	0.00306475	-0.151647	2.87551	2	5	0.804514	0.666171	Connector	Maturation_Xylem_BRZ_1_BL
AT2G39900	WLIN2A	58	58	0	0.0411373	0.0474936	0.0482931	0.0482931	0	0	6.92712e-07	0.186495	0.00193355	-0.151647	2.87551	2	4	0.976198	0.541617	Peripheral	Maturation_Xylem_BRZ_1_BL
AT3G05270	FPP3	53	53	0	0.053701	0.0647502	0.0441299	0.0441299	0	0	6.92712e-07	0.28265	0.00131627	-0.151647	2.87551	2	4	0.444187	0.625845	Connector	Maturation_Xylem_BRZ_1_BL
AT5G60020	LAC17	25	25	0	0.18	0.21753	0.020816	0.020816	0	0	6.92712e-07	0.143324	0.000747171	-0.151647	2.87551	2	4	-0.383386	0.6368	Connector	Maturation_Xylem_BRZ_1_BL
AT5G14210	AT5G14210	69	69	0	0.0737425	0.0830856	0.0574521	0.0574521	0	0	6.92712e-07	0.356383	0.00245741	-0.151647	2.87551	2	4	1.33087	0.545264	Peripheral	Maturation_Xylem_BRZ_1_BL
AT4G00330	CRCK2	85	85	0	0.0453782	0.049435	0.0707744	0.0707744	0	0	6.92712e-07	0.358486	0.00285038	-0.151647	2.87551	2	3	0.934137	0.589343	Peripheral	Maturation_Xylem_BRZ_1_BL
AT5G49900	AT5G49900	64	64	0	0.106647	0.121894	0.0532889	0.0532889	0	0	6.92712e-07	0.312666	0.00130359	-0.151647	2.87551	2	4	0.562411	0.627441	Connector	Maturation_Xylem_BRZ_1_BL
AT4G04460	APA3	48	48	0	0.146277	0.174635	0.0399667	0.0399667	0	0	6.92712e-07	0.247713	0.0015723	-0.151647	2.87551	2	5	-0.247868	0.658854	Connector	Maturation_Xylem_BRZ_1_BL
AT2G22640	BRK1	48	48	0	0.0930851	0.11688	0.0399667	0.0399667	0	0	6.92712e-07	0.216163	0.00110388	-0.151647	2.87551	2	4	0.325962	0.59809	Peripheral	Maturation_Xylem_BRZ_1_BL
AT5G15970	KIN2	73	73	0	0.101218	0.109061	0.0607827	0.0607827	0	0	6.92712e-07	0.301602	0.00198449	-0.151647	2.87551	2	3	0.68685	0.596735	Peripheral	Maturation_Xylem_BRZ_1_BL
AT1G71695	PER12	62	62	0	0.0544685	0.0531328	0.0516236	0.0516236	0	0	6.92712e-07	0.201132	0.00204618	-0.151647	2.87551	2	5	0.58296	0.645682	Connector	Maturation_Xylem_BRZ_1_BL
AT1G27440	IRX10	56	56	0	0.0668831	0.0801134	0.0466278	0.0466278	0	0	6.92712e-07	0.271847	0.001161	-0.151647	2.87551	2	4	0.444187	0.577168	Peripheral	Maturation_Xylem_BRZ_1_BL
AT5G26260	AT5G26260	44	44	0	0.0845666	0.0944256	0.0366361	0.0366361	0	0	6.92712e-07	0.19619	0.00109639	-0.151647	2.87551	2	3	0.357133	0.43905	Peripheral	Maturation_Xylem_BRZ_1_BL
AT5G54690	GAUT12	57	57	0	0.101504	0.124057	0.0474604	0.0474604	0	0	6.92712e-07	0.31048	0.00139371	-0.151647	2.87551	2	4	0.739748	0.610649	Peripheral	Maturation_Xylem_BRZ_1_BL
AT4G26940	B3GALT4	66	66	0	0.0582751	0.0643002	0.0549542	0.0549542	0	0	6.92712e-07	0.297238	0.00152865	-0.151647	2.87551	2	4	0.976198	0.587695	Peripheral	Maturation_Xylem_BRZ_1_BL
AT3G51380	IQD20	36	36	0	0.0634921	0.0866084	0.029975	0.029975	0	0	6.92712e-07	0.148602	0.00153301	-0.151647	2.87551	2	4	-0.0287117	0.628086	Connector	Maturation_Xylem_BRZ_1_BL
AT4G19880	AT4G19880	49	49	0	0.106293	0.120575	0.0407993	0.0407993	0	0	6.92712e-07	0.15423	0.00109481	-0.151647	2.87551	2	3	0.521992	0.437318	Peripheral	Maturation_Xylem_BRZ_1_BL
AT5G43620	PCFS5	62	62	0	0.126388	0.154836	0.0516236	0.0516236	0	0	6.92712e-07	0.168867	0.00188112	-0.151647	2.87551	2	5	1.24762	0.524974	Peripheral	Maturation_Xylem_BRZ_1_BL
AT4G08160	XYN3	43	43	0	0.127353	0.14408	0.0358035	0.0358035	0	0	6.92712e-07	0.221539	0.00108279	-0.151647	2.87551	2	4	-0.0287117	0.643591	Connector	Maturation_Xylem_BRZ_1_BL
AT4G26580	AT4G26580	68	68	0	0.0825285	0.0951283	0.0566195	0.0566195	0	0	6.92712e-07	0.290552	0.00145537	-0.151647	2.87551	2	4	0.917085	0.638841	Connector	Maturation_Xylem_BRZ_1_BL
AT4G18550	AT4G18550	54	54	0	0.111111	0.135327	0.0449625	0.0449625	0	0	6.92712e-07	0.200017	0.00107705	-0.151647	2.87551	2	3	0.398348	0.559671	Peripheral	Maturation_Xylem_BRZ_1_BL
AT2G31570	GPX2	50	50	0	0.134694	0.14804	0.041632	0.041632	0	0	6.92712e-07	0.228175	0.00098804	-0.151647	2.87551	2	3	0.0274174	0.6328	Connector	Maturation_Xylem_BRZ_1_BL
AT3G24535	AT3G24535	54	54	0	0.0845563	0.0982864	0.0449625	0.0449625	0	0	6.92712e-07	0.26213	0.00111519	-0.151647	2.87551	2	3	0.151061	0.613855	Peripheral	Maturation_Xylem_BRZ_1_BL
AT2G16740	UBC29	51	51	0	0.0807843	0.0845108	0.0424646	0.0424646	0	0	6.92712e-07	0.192317	0.0018324	-0.151647	2.87551	2	4	0.680636	0.582853	Peripheral	Maturation_Xylem_BRZ_1_BL
AT2G24170	TMN10	54	54	0	0.0377358	0.0449525	0.0449625	0.0449625	0	0	6.92712e-07	0.208589	0.00142051	-0.151647	2.87551	2	4	0.739748	0.567901	Peripheral	Maturation_Xylem_BRZ_1_BL
AT1G04850	AT1G04850	36	36	0	0.0904762	0.098051	0.029975	0.029975	0	0	6.92712e-07	0.14097	0.00120358	-0.151647	2.87551	2	4	-0.0287117	0.637346	Connector	Maturation_Xylem_BRZ_1_BL
AT3G60080	AT3G60080	36	36	0	0.0650794	0.0768863	0.029975	0.029975	0	0	6.92712e-07	0.181108	0.00154228	-0.151647	2.87551	2	4	0.444187	0.45216	Peripheral	Maturation_Xylem_BRZ_1_BL
AT5G45140	NRPC2	33	33	0	0.0757576	0.0964823	0.0274771	0.0274771	0	0	6.92712e-07	0.195523	0.00160774	-0.151647	2.87551	2	4	0.444187	0.394858	Peripheral	Maturation_Xylem_BRZ_1_BL
AT4G30530	GGP1	65	65	0	0.115385	0.128391	0.0541216	0.0541216	0	0	6.92712e-07	0.257012	0.00139967	-0.151647	2.87551	2	3	0.851708	0.488047	Peripheral	Maturation_Xylem_BRZ_1_BL
AT5G48180	NSP5	72	72	0	0.077856	0.0910569	0.05995	0.05995	0	0	6.92712e-07	0.245817	0.00154083	-0.151647	2.87551	2	5	0.527571	0.672454	Connector	Maturation_Xylem_BRZ_1_BL
AT4G09990	GXM2	82	82	0	0.0861186	0.0935188	0.0682764	0.0682764	0	0	6.92712e-07	0.316601	0.00170177	-0.151647	2.87551	2	4	1.15353	0.618977	Peripheral	Maturation_Xylem_BRZ_1_BL
AT3G14940	PPC3	59	59	0	0.0864991	0.092692	0.0491257	0.0491257	0	0	6.92712e-07	0.218379	0.00128769	-0.151647	2.87551	2	3	0.645635	0.489515	Peripheral	Maturation_Xylem_BRZ_1_BL
AT5G18980	AT5G18980	46	46	0	0.0405797	0.0424341	0.0383014	0.0383014	0	0	6.92712e-07	0.174877	0.0013792	-0.151647	2.87551	2	4	0.0304006	0.637996	Connector	Maturation_Xylem_BRZ_1_BL
AT1G05340	AT1G05340	79	79	0	0.0785459	0.0912709	0.0657785	0.0657785	0	0	6.92712e-07	0.239724	0.00165452	-0.151647	2.87551	2	5	1.13684	0.627464	Connector	Maturation_Xylem_BRZ_1_BL
AT2G03450	PAP9	55	55	0	0.13064	0.13788	0.0457952	0.0457952	0	0	6.92712e-07	0.213968	0.000904919	-0.151647	2.87551	2	3	0.439562	0.543471	Peripheral	Maturation_Xylem_BRZ_1_BL
AT2G20100	AT2G20100	32	32	0	0.0544355	0.0583654	0.0266445	0.0266445	0	0	6.92712e-07	0.137857	0.000856692	-0.151647	2.87551	2	4	-0.0287117	0.548828	Peripheral	Maturation_Xylem_BRZ_1_BL
AT2G38800	AT2G38800	41	41	0	0.0768293	0.0921364	0.0341382	0.0341382	0	0	6.92712e-07	0.16477	0.00102791	-0.151647	2.87551	2	3	0.109846	0.553242	Peripheral	Maturation_Xylem_BRZ_1_BL
AT2G03200	AT2G03200	28	28	0	0.15873	0.202742	0.0233139	0.0233139	0	0	6.92712e-07	0.168601	0.00145341	-0.151647	2.87551	2	4	-0.146936	0.553571	Peripheral	Maturation_Xylem_BRZ_1_BL
AT4G17220	MAP70.5	50	50	0	0.0302041	0.0320392	0.041632	0.041632	0	0	6.92712e-07	0.139671	0.00133901	-0.151647	2.87551	2	3	0.23349	0.564	Peripheral	Maturation_Xylem_BRZ_1_BL
AT1G60810	ACLA-2	46	46	0	0.0618357	0.0605788	0.0383014	0.0383014	0	0	6.92712e-07	0.1582	0.0010446	-0.151647	2.87551	2	4	0.0895129	0.651229	Connector	Maturation_Xylem_BRZ_1_BL
AT1G74950	TIFY10B	79	79	0	0.0938007	0.112287	0.0657785	0.0657785	0	0	6.92712e-07	0.27529	0.00204616	-0.151647	2.87551	2	5	1.02607	0.621054	Connector	Maturation_Xylem_BRZ_1_BL
AT4G14200	AT4G14200	53	53	0	0.0377358	0.0424227	0.0441299	0.0441299	0	0	6.92712e-07	0.157062	0.00166993	-0.151647	2.87551	2	4	0.798861	0.536846	Peripheral	Maturation_Xylem_BRZ_1_BL
AT5G14550	AT5G14550	61	61	0	0.0956284	0.112516	0.050791	0.050791	0	0	6.92712e-07	0.222403	0.00134184	-0.151647	2.87551	2	3	0.357133	0.594464	Peripheral	Maturation_Xylem_BRZ_1_BL
AT5G12950	AT5G12950	51	51	0	0.054902	0.0690546	0.0424646	0.0424646	0	0	6.92712e-07	0.157994	0.00182044	-0.151647	2.87551	2	4	0.562411	0.608228	Peripheral	Maturation_Xylem_BRZ_1_BL
AT1G75750	GASA1	70	70	0	0.0480331	0.0497738	0.0582848	0.0582848	0	0	6.92712e-07	0.23642	0.00185895	-0.151647	2.87551	2	3	0.604421	0.616735	Peripheral	Maturation_Xylem_BRZ_1_BL
AT5G27710	AT5G27710	19	19	0	0.0760234	0.115432	0.0158201	0.0158201	0	0	6.92712e-07	0.0822549	0.000779177	-0.151647	2.87551	2	3	-0.384728	0.476454	Peripheral	Maturation_Xylem_BRZ_1_BL
AT1G73750	AT1G73750	54	54	0	0.110412	0.142382	0.0449625	0.0449625	0	0	6.92712e-07	0.156148	0.00259889	-0.151647	2.87551	2	5	1.08146	0.480796	Peripheral	Maturation_Xylem_BRZ_1_BL
AT5G44020	AT5G44020	52	52	0	0.100302	0.116572	0.0432973	0.0432973	0	0	6.92712e-07	0.186635	0.00116441	-0.151647	2.87551	2	3	0.480777	0.511834	Peripheral	Maturation_Xylem_BRZ_1_BL
AT3G49330	AT3G49330	34	34	0	0.083779	0.111218	0.0283097	0.0283097	0	0	6.92712e-07	0.108945	0.00108486	-0.151647	2.87551	2	4	0.148625	0.553633	Peripheral	Maturation_Xylem_BRZ_1_BL
AT3G61430	PIP1-1	60	60	0	0.0694915	0.0749233	0.0499584	0.0499584	0	0	6.92712e-07	0.188612	0.00157821	-0.151647	2.87551	2	3	0.563206	0.557778	Peripheral	Maturation_Xylem_BRZ_1_BL
AT3G06778	AT3G06778	71	71	0	0.0921529	0.10218	0.0591174	0.0591174	0	0	6.92712e-07	0.253257	0.00123918	-0.151647	2.87551	2	4	0.680636	0.654632	Connector	Maturation_Xylem_BRZ_1_BL
AT4G22920	SGR1	59	59	0	0.0882525	0.108712	0.0491257	0.0491257	0	0	6.92712e-07	0.17631	0.0011822	-0.151647	2.87551	2	3	0.439562	0.585464	Peripheral	Maturation_Xylem_BRZ_1_BL
AT3G18950	AT3G18950	68	68	0	0.1295	0.156022	0.0566195	0.0566195	0	0	6.92712e-07	0.148076	0.00201566	-0.151647	2.87551	2	5	2.02306	0.348183	Peripheral	Maturation_Xylem_BRZ_1_BL
AT3G56170	CAN1	51	51	0	0.106667	0.122105	0.0424646	0.0424646	0	0	6.92712e-07	0.147229	0.00131994	-0.151647	2.87551	2	3	0.0686319	0.633602	Connector	Maturation_Xylem_BRZ_1_BL
AT3G03770	AT3G03770	44	44	0	0.0803383	0.0854996	0.0366361	0.0366361	0	0	6.92712e-07	0.159175	0.00116607	-0.151647	2.87551	2	4	0.26685	0.541322	Peripheral	Maturation_Xylem_BRZ_1_BL
AT1G51200	SAP2	37	37	0	0.03003	0.0377772	0.0308077	0.0308077	0	0	6.92712e-07	0.148447	0.00124656	-0.151647	2.87551	2	4	0.148625	0.598977	Peripheral	Maturation_Xylem_BRZ_1_BL
AT2G47360	AT2G47360	58	58	0	0.0859044	0.0840157	0.0482931	0.0482931	0	0	6.92712e-07	0.172315	0.0011139	-0.151647	2.87551	2	3	0.480777	0.578478	Peripheral	Maturation_Xylem_BRZ_1_BL
AT4G28640	IAA11	49	49	0	0.0807823	0.0971353	0.0407993	0.0407993	0	0	6.92712e-07	0.237436	0.00121789	-0.151647	2.87551	2	4	0.325962	0.635569	Connector	Maturation_Xylem_BRZ_1_BL
AT1G62570	FMOGS-OX4	88	88	0	0.0901254	0.101323	0.0732723	0.0732723	0	0	6.92712e-07	0.289805	0.00154464	-0.151647	2.87551	2	5	1.30301	0.586002	Peripheral	Maturation_Xylem_BRZ_1_BL
AT1G14240	APY3	58	58	0	0.0701754	0.0815782	0.0482931	0.0482931	0	0	6.92712e-07	0.182649	0.00218854	-0.151647	2.87551	2	3	0.769279	0.457194	Peripheral	Maturation_Xylem_BRZ_1_BL
AT1G68725	AGP19	74	74	0	0.118845	0.133922	0.0616153	0.0616153	0	0	6.92712e-07	0.281304	0.00161907	-0.151647	2.87551	2	3	0.645635	0.616508	Peripheral	Maturation_Xylem_BRZ_1_BL
AT5G15490	UGD3	39	39	0	0.0674764	0.0739166	0.0324729	0.0324729	0	0	6.92712e-07	0.183093	0.00100794	-0.151647	2.87551	2	4	0.0895129	0.629849	Connector	Maturation_Xylem_BRZ_1_BL
AT5G60490	FLA12	29	29	0	0.130542	0.156263	0.0241465	0.0241465	0	0	6.92712e-07	0.124642	0.000928817	-0.151647	2.87551	2	4	-0.0287117	0.549346	Peripheral	Maturation_Xylem_BRZ_1_BL
AT1G28290	AGP31	57	57	0	0.175439	0.191305	0.0474604	0.0474604	0	0	6.92712e-07	0.231064	0.0010583	-0.151647	2.87551	2	3	0.68685	0.481994	Peripheral	Maturation_Xylem_BRZ_1_BL
AT1G27921	AT1G27921	74	74	0	0.101814	0.109894	0.0616153	0.0616153	0	0	6.92712e-07	0.295696	0.00113238	-0.151647	2.87551	2	3	0.975351	0.536158	Peripheral	Maturation_Xylem_BRZ_1_BL
AT5G01930	MAN6	52	52	0	0.0437406	0.0518871	0.0432973	0.0432973	0	0	6.92712e-07	0.163328	0.00123097	-0.151647	2.87551	2	3	0.521992	0.493343	Peripheral	Maturation_Xylem_BRZ_1_BL
AT3G29360	UGD2	67	67	0	0.070104	0.0774328	0.0557868	0.0557868	0	0	6.92712e-07	0.208347	0.00125974	-0.151647	2.87551	2	4	0.917085	0.603698	Peripheral	Maturation_Xylem_BRZ_1_BL
AT4G13180	AT4G13180	56	56	0	0.138961	0.152562	0.0466278	0.0466278	0	0	6.92712e-07	0.23881	0.00126964	-0.151647	2.87551	2	3	0.398348	0.575893	Peripheral	Maturation_Xylem_BRZ_1_BL
AT2G43240	AT2G43240	40	40	0	0.0987179	0.119178	0.0333056	0.0333056	0	0	6.92712e-07	0.135224	0.000965084	-0.151647	2.87551	2	5	0.0844629	0.63625	Connector	Maturation_Xylem_BRZ_1_BL
AT2G22670	IAA8	50	50	0	0.106939	0.118443	0.041632	0.041632	0	0	6.92712e-07	0.19288	0.00106413	-0.151647	2.87551	2	3	0.0686319	0.6272	Connector	Maturation_Xylem_BRZ_1_BL
AT1G11960	AT1G11960	32	32	0	0.129032	0.152231	0.0266445	0.0266445	0	0	6.92712e-07	0.0654224	0.00159363	-0.151647	2.87551	2	5	0.306017	0.431641	Peripheral	Maturation_Xylem_BRZ_1_BL
AT1G78120	TPR12	44	44	0	0.0887949	0.102221	0.0366361	0.0366361	0	0	6.92712e-07	0.152766	0.00126404	-0.151647	2.87551	2	3	0.23349	0.478306	Peripheral	Maturation_Xylem_BRZ_1_BL
AT1G32130	IWS1	44	44	0	0.0623679	0.0633924	0.0366361	0.0366361	0	0	6.92712e-07	0.1583	0.000855719	-0.151647	2.87551	2	3	0.109846	0.555785	Peripheral	Maturation_Xylem_BRZ_1_BL
AT5G43700	IAA4	67	67	0	0.0479421	0.0530905	0.0557868	0.0557868	0	0	6.92712e-07	0.225477	0.00146123	-0.151647	2.87551	2	4	0.798861	0.635776	Connector	Maturation_Xylem_BRZ_1_BL
AT1G33800	GXM3	71	71	0	0.0478873	0.0500033	0.0591174	0.0591174	0	0	6.92712e-07	0.254238	0.00147005	-0.151647	2.87551	2	3	0.563206	0.613767	Peripheral	Maturation_Xylem_BRZ_1_BL
AT2G43610	AT2G43610	58	58	0	0.126437	0.130598	0.0482931	0.0482931	0	0	6.92712e-07	0.234154	0.00117949	-0.151647	2.87551	2	3	0.769279	0.445303	Peripheral	Maturation_Xylem_BRZ_1_BL
AT5G52560	USP	49	49	0	0.109694	0.121525	0.0407993	0.0407993	0	0	6.92712e-07	0.179912	0.00104077	-0.151647	2.87551	2	4	0.148625	0.623074	Connector	Maturation_Xylem_BRZ_1_BL
AT1G73480	AT1G73480	67	67	0	0.125283	0.144651	0.0557868	0.0557868	0	0	6.92712e-07	0.137998	0.00179383	-0.151647	2.87551	2	5	1.8569	0.391624	Peripheral	Maturation_Xylem_BRZ_1_BL
AT2G28760	UXS6	50	50	0	0.102857	0.111226	0.041632	0.041632	0	0	6.92712e-07	0.219678	0.00111037	-0.151647	2.87551	2	4	0.207738	0.5976	Peripheral	Maturation_Xylem_BRZ_1_BL
AT1G06090	AT1G06090	19	19	0	0.116959	0.131706	0.0158201	0.0158201	0	0	6.92712e-07	0.0530771	0.000779058	-0.151647	2.87551	2	3	-0.467157	0.570637	Peripheral	Maturation_Xylem_BRZ_1_BL
AT4G33330	PGSIP3	66	66	0	0.143124	0.152272	0.0549542	0.0549542	0	0	6.92712e-07	0.299704	0.00109368	-0.151647	2.87551	2	4	0.621524	0.588154	Peripheral	Maturation_Xylem_BRZ_1_BL
AT3G23030	IAA2	73	73	0	0.0974125	0.104375	0.0607827	0.0607827	0	0	6.92712e-07	0.199519	0.00227789	-0.151647	2.87551	2	5	1.41379	0.567086	Peripheral	Maturation_Xylem_BRZ_1_BL
AT1G35780	AT1G35780	54	54	0	0.0607966	0.0652947	0.0449625	0.0449625	0	0	6.92712e-07	0.202829	0.000990139	-0.151647	2.87551	2	3	0.357133	0.575446	Peripheral	Maturation_Xylem_BRZ_1_BL
AT3G22415	AT3G22415	39	39	0	0.0877193	0.101411	0.0324729	0.0324729	0	0	6.92712e-07	0.178956	0.000881027	-0.151647	2.87551	2	4	0.148625	0.562788	Peripheral	Maturation_Xylem_BRZ_1_BL
AT4G32920	AT4G32920	41	41	0	0.0939024	0.112066	0.0341382	0.0341382	0	0	6.92712e-07	0.0653346	0.00118258	-0.151647	2.87551	2	5	0.693737	0.428316	Peripheral	Maturation_Xylem_BRZ_1_BL
AT5G46115	AT5G46115	28	28	0	0.0529101	0.0643117	0.0233139	0.0233139	0	0	6.92712e-07	0.111823	0.000798419	-0.151647	2.87551	2	4	-0.087824	0.540816	Peripheral	Maturation_Xylem_BRZ_1_BL
AT3G16420	PBP1	61	61	0	0.095082	0.0984065	0.050791	0.050791	0	0	6.92712e-07	0.198646	0.00124353	-0.151647	2.87551	2	3	1.05778	0.356893	Peripheral	Maturation_Xylem_BRZ_1_BL
AT3G53350	RIP4	57	57	0	0.121554	0.129784	0.0474604	0.0474604	0	0	6.92712e-07	0.248317	0.00104206	-0.151647	2.87551	2	4	0.739748	0.581717	Peripheral	Maturation_Xylem_BRZ_1_BL
AT1G03920	AT1G03920	54	54	0	0.0649895	0.0781614	0.0449625	0.0449625	0	0	6.92712e-07	0.189145	0.00136055	-0.151647	2.87551	2	4	0.503299	0.642661	Connector	Maturation_Xylem_BRZ_1_BL
AT3G17100	BHLH147	34	34	0	0.0249554	0.0317817	0.0283097	0.0283097	0	0	6.92712e-07	0.117226	0.00154177	-0.151647	2.87551	2	4	-0.0287117	0.603806	Peripheral	Maturation_Xylem_BRZ_1_BL
AT1G24600	AT1G24600	47	47	0	0.106383	0.133217	0.0391341	0.0391341	0	0	6.92712e-07	0.152761	0.00106977	-0.151647	2.87551	2	5	0.0290744	0.624717	Connector	Maturation_Xylem_BRZ_1_BL
AT2G45290	TKL-2	64	64	0	0.0917659	0.102083	0.0532889	0.0532889	0	0	6.92712e-07	0.228424	0.00119614	-0.151647	2.87551	2	3	0.357133	0.611816	Peripheral	Maturation_Xylem_BRZ_1_BL
AT3G41768	AT3G41768	25	25	0	0.0933333	0.109176	0.020816	0.020816	0	0	6.92712e-07	0.0938144	0.000967156	-0.151647	2.87551	2	5	-0.414034	0.64	Connector	Maturation_Xylem_BRZ_1_BL
AT3G50220	IRX15	73	73	0	0.116058	0.128374	0.0607827	0.0607827	0	0	6.92712e-07	0.293003	0.00124851	-0.151647	2.87551	2	3	0.645635	0.59636	Peripheral	Maturation_Xylem_BRZ_1_BL
AT5G14640	ASK5	44	44	0	0.051797	0.0715832	0.0366361	0.0366361	0	0	6.92712e-07	0.142977	0.000894575	-0.151647	2.87551	2	3	-0.0137971	0.625	Connector	Maturation_Xylem_BRZ_1_BL
AT3G55990	ESK1	87	87	0	0.0825982	0.0847205	0.0724396	0.0724396	0	0	6.92712e-07	0.271679	0.00140709	-0.151647	2.87551	2	3	1.3875	0.494121	Peripheral	Maturation_Xylem_BRZ_1_BL
AT1G80110	PP2B11	61	61	0	0.0989071	0.120747	0.050791	0.050791	0	0	6.92712e-07	0.160744	0.00234694	-0.151647	2.87551	2	5	1.3584	0.481591	Peripheral	Maturation_Xylem_BRZ_1_BL
AT5G63470	NFYC4	38	38	0	0.0625889	0.075721	0.0316403	0.0316403	0	0	6.92712e-07	0.124759	0.000873147	-0.151647	2.87551	2	4	0.0304006	0.569252	Peripheral	Maturation_Xylem_BRZ_1_BL
AT2G25050	AT2G25050	64	64	0	0.0803571	0.0972484	0.0532889	0.0532889	0	0	6.92712e-07	0.195596	0.00203549	-0.151647	2.87551	2	4	0.621524	0.652832	Connector	Maturation_Xylem_BRZ_1_BL
AT4G32010	VAL2	31	31	0	0.172043	0.197943	0.0258118	0.0258118	0	0	6.92712e-07	0.156723	0.000773678	-0.151647	2.87551	2	3	-0.261084	0.574402	Peripheral	Maturation_Xylem_BRZ_1_BL
AT5G49460	ACLB-2	38	38	0	0.0953058	0.0969957	0.0316403	0.0316403	0	0	6.92712e-07	0.152595	0.000905679	-0.151647	2.87551	2	4	0.207738	0.51662	Peripheral	Maturation_Xylem_BRZ_1_BL
AT3G27200	AT3G27200	41	41	0	0.121951	0.125398	0.0341382	0.0341382	0	0	6.92712e-07	0.154809	0.000806196	-0.151647	2.87551	2	3	0.109846	0.493754	Peripheral	Maturation_Xylem_BRZ_1_BL
AT5G66420	AT5G66420	22	22	0	0.12987	0.124055	0.0183181	0.0183181	0	0	6.92712e-07	0.0980567	0.000741646	-0.151647	2.87551	2	5	-0.580199	0.657025	Connector	Maturation_Xylem_BRZ_1_BL
AT1G78380	GSTU19	60	60	0	0.138983	0.151582	0.0499584	0.0499584	0	0	6.92712e-07	0.232266	0.00123477	-0.151647	2.87551	2	3	0.521992	0.561667	Peripheral	Maturation_Xylem_BRZ_1_BL
AT1G19230	RBOHE	37	37	0	0.115616	0.125569	0.0308077	0.0308077	0	0	6.92712e-07	0.136232	0.000909501	-0.151647	2.87551	2	3	0.192275	0.429511	Peripheral	Maturation_Xylem_BRZ_1_BL
AT5G26330	AT5G26330	87	87	0	0.0721732	0.0794263	0.0724396	0.0724396	0	0	6.92712e-07	0.24035	0.00146492	-0.151647	2.87551	2	5	0.58296	0.663232	Connector	Maturation_Xylem_BRZ_1_BL
AT5G01360	TBL3	61	61	0	0.149727	0.166779	0.050791	0.050791	0	0	6.92712e-07	0.254192	0.00132981	-0.151647	2.87551	2	4	0.857973	0.572964	Peripheral	Maturation_Xylem_BRZ_1_BL
AT3G51220	AT3G51220	49	49	0	0.0629252	0.0675188	0.0407993	0.0407993	0	0	6.92712e-07	0.151137	0.00100332	-0.151647	2.87551	2	3	0.315919	0.489796	Peripheral	Maturation_Xylem_BRZ_1_BL
AT5G04840	AT5G04840	54	54	0	0.059399	0.0692035	0.0449625	0.0449625	0	0	6.92712e-07	0.151195	0.00152359	-0.151647	2.87551	2	5	0.306017	0.668724	Connector	Maturation_Xylem_BRZ_1_BL
AT5G06610	AT5G06610	71	71	0	0.128773	0.143438	0.0591174	0.0591174	0	0	6.92712e-07	0.276664	0.00103665	-0.151647	2.87551	2	4	0.680636	0.610196	Peripheral	Maturation_Xylem_BRZ_1_BL
AT2G31090	AT2G31090	24	24	0	0.166667	0.189554	0.0199833	0.0199833	0	0	6.92712e-07	0.0957434	0.000819596	-0.151647	2.87551	2	3	-0.0550116	0.21875	Peripheral	Maturation_Xylem_BRZ_1_BL
AT3G53540	AT3G53540	20	20	0	0.0894737	0.0971168	0.0166528	0.0166528	0	0	6.92712e-07	0.077581	0.00072162	-0.151647	2.87551	2	4	-0.206049	0.46	Peripheral	Maturation_Xylem_BRZ_1_BL
AT1G66340	ETR1	11	11	0	0.290909	0.309193	0.00915903	0.00915903	0	0	6.92712e-07	0.0686189	0.000713559	-0.151647	2.87551	2	4	-0.73806	0.628099	Connector	Maturation_Xylem_BRZ_1_BL
AT3G11490	ROPGAP4	47	47	0	0.0962072	0.104288	0.0391341	0.0391341	0	0	6.92712e-07	0.188031	0.000985887	-0.151647	2.87551	2	4	0.207738	0.593029	Peripheral	Maturation_Xylem_BRZ_1_BL
AT5G18460	AT5G18460	71	71	0	0.0643863	0.0694906	0.0591174	0.0591174	0	0	6.92712e-07	0.20128	0.00129221	-0.151647	2.87551	2	5	0.416794	0.666931	Connector	Maturation_Xylem_BRZ_1_BL
AT2G47500	KIN14I	71	71	0	0.0752515	0.080978	0.0591174	0.0591174	0	0	6.92712e-07	0.217198	0.00116475	-0.151647	2.87551	2	3	1.22264	0.415791	Peripheral	Maturation_Xylem_BRZ_1_BL
AT2G42680	MBF1A	26	26	0	0.0769231	0.0752594	0.0216486	0.0216486	0	0	6.92712e-07	0.0703262	0.00151156	-0.151647	2.87551	2	4	-0.206049	0.60355	Peripheral	Maturation_Xylem_BRZ_1_BL
AT1G76600	AT1G76600	67	67	0	0.151515	0.17208	0.0557868	0.0557868	0	0	6.92712e-07	0.226864	0.00131722	-0.151647	2.87551	2	3	0.604421	0.583649	Peripheral	Maturation_Xylem_BRZ_1_BL
AT1G04250	IAA17	38	38	0	0.150782	0.158376	0.0316403	0.0316403	0	0	6.92712e-07	0.133926	0.00126451	-0.151647	2.87551	2	3	0.439562	0.236842	Peripheral	Maturation_Xylem_BRZ_1_BL
AT1G04100	IAA10	33	33	0	0.121212	0.137438	0.0274771	0.0274771	0	0	6.92712e-07	0.109067	0.000916675	-0.151647	2.87551	2	5	-0.247868	0.655647	Connector	Maturation_Xylem_BRZ_1_BL
AT1G27920	MAP65-8	53	53	0	0.0936139	0.0945685	0.0441299	0.0441299	0	0	6.92712e-07	0.207547	0.00126591	-0.151647	2.87551	2	4	0.207738	0.615166	Peripheral	Maturation_Xylem_BRZ_1_BL
AT4G21850	MSRB9	61	61	0	0.0775956	0.0865845	0.050791	0.050791	0	0	6.92712e-07	0.201766	0.0010101	-0.151647	2.87551	2	3	0.439562	0.599839	Peripheral	Maturation_Xylem_BRZ_1_BL
AT1G71000	AT1G71000	36	36	0	0.160317	0.184324	0.029975	0.029975	0	0	6.92712e-07	0.0553263	0.00165426	-0.151647	2.87551	2	5	0.804514	0.203704	Peripheral	Maturation_Xylem_BRZ_1_BL
AT5G20250	DIN10	36	36	0	0.0587302	0.0751637	0.029975	0.029975	0	0	6.92712e-07	0.104538	0.000857663	-0.151647	2.87551	2	3	0.23349	0.375	Peripheral	Maturation_Xylem_BRZ_1_BL
AT2G44010	AT2G44010	40	40	0	0.165385	0.191075	0.0333056	0.0333056	0	0	6.92712e-07	0.161173	0.000838213	-0.151647	2.87551	2	4	0.148625	0.56375	Peripheral	Maturation_Xylem_BRZ_1_BL
AT2G35210	AGD10	46	46	0	0.13913	0.165311	0.0383014	0.0383014	0	0	6.92712e-07	0.171663	0.00119281	-0.151647	2.87551	2	4	0.444187	0.547259	Peripheral	Maturation_Xylem_BRZ_1_BL
AT1G77330	AT1G77330	46	46	0	0.0927536	0.104811	0.0383014	0.0383014	0	0	6.92712e-07	0.16976	0.00111624	-0.151647	2.87551	2	3	0.68685	0.267486	Peripheral	Maturation_Xylem_BRZ_1_BL
AT1G03350	AT1G03350	15	15	0	0.161905	0.185118	0.0124896	0.0124896	0	0	6.92712e-07	0.0612205	0.000641621	-0.151647	2.87551	2	4	-0.619835	0.604444	Peripheral	Maturation_Xylem_BRZ_1_BL
AT5G12300	AT5G12300	42	42	0	0.135889	0.160573	0.0349709	0.0349709	0	0	6.92712e-07	0.170171	0.000870595	-0.151647	2.87551	2	3	0.274704	0.475057	Peripheral	Maturation_Xylem_BRZ_1_BL
AT1G79620	AT1G79620	31	31	0	0.103226	0.119845	0.0258118	0.0258118	0	0	6.92712e-07	0.117324	0.000887492	-0.151647	2.87551	2	4	-0.146936	0.557752	Peripheral	Maturation_Xylem_BRZ_1_BL
AT5G01595	AT5G01595	44	44	0	0.0739958	0.087518	0.0366361	0.0366361	0	0	6.92712e-07	0.111295	0.00114575	-0.151647	2.87551	2	5	0.638348	0.494835	Peripheral	Maturation_Xylem_BRZ_1_BL
AT4G28370	FLY1	29	29	0	0.0246305	0.0268716	0.0241465	0.0241465	0	0	6.92712e-07	0.119168	0.000742842	-0.151647	2.87551	2	3	-0.21987	0.58264	Peripheral	Maturation_Xylem_BRZ_1_BL
AT1G03870	FLA9	35	35	0	0.114286	0.125773	0.0291424	0.0291424	0	0	6.92712e-07	0.136924	0.000906838	-0.151647	2.87551	2	3	0.274704	0.297143	Peripheral	Maturation_Xylem_BRZ_1_BL
AT3G09260	BGLU23	42	42	0	0.110337	0.114495	0.0349709	0.0349709	0	0	6.92712e-07	0.139235	0.000902555	-0.151647	2.87551	2	3	0.604421	0.216553	Peripheral	Maturation_Xylem_BRZ_1_BL
AT3G62160	AT3G62160	49	49	0	0.147109	0.165494	0.0407993	0.0407993	0	0	6.92712e-07	0.168761	0.00109994	-0.151647	2.87551	2	3	0.480777	0.469804	Peripheral	Maturation_Xylem_BRZ_1_BL
AT2G34790	MEE23	28	28	0	0.111111	0.126179	0.0233139	0.0233139	0	0	6.92712e-07	0.14018	0.000721186	-0.151647	2.87551	2	3	-0.137441	0.487245	Peripheral	Maturation_Xylem_BRZ_1_BL
AT2G41700	ABCA1	39	39	0	0.137652	0.158408	0.0324729	0.0324729	0	0	6.92712e-07	0.156414	0.000859152	-0.151647	2.87551	2	3	-0.178655	0.641683	Connector	Maturation_Xylem_BRZ_1_BL
AT4G17670	FLZ2	53	53	0	0.125544	0.152989	0.0441299	0.0441299	0	0	6.92712e-07	0.1882	0.000979665	-0.151647	2.87551	2	3	0.439562	0.543254	Peripheral	Maturation_Xylem_BRZ_1_BL
AT4G12450	AT4G12450	39	39	0	0.112011	0.133488	0.0324729	0.0324729	0	0	6.92712e-07	0.156545	0.000880365	-0.151647	2.87551	2	4	0.0304006	0.568047	Peripheral	Maturation_Xylem_BRZ_1_BL
AT2G21187	AT2G21187	59	59	0	0.142022	0.155018	0.0491257	0.0491257	0	0	6.92712e-07	0.195295	0.00104763	-0.151647	2.87551	2	3	0.68685	0.491238	Peripheral	Maturation_Xylem_BRZ_1_BL
AT1G76680	OPR1	53	53	0	0.114659	0.126793	0.0441299	0.0441299	0	0	6.92712e-07	0.210457	0.00096592	-0.151647	2.87551	2	3	0.604421	0.47063	Peripheral	Maturation_Xylem_BRZ_1_BL
AT1G59870	ABCG36	39	39	0	0.139001	0.150198	0.0324729	0.0324729	0	0	6.92712e-07	0.155158	0.000833091	-0.151647	2.87551	2	3	0.398348	0.307692	Peripheral	Maturation_Xylem_BRZ_1_BL
AT2G46260	AT2G46260	25	25	0	0.0166667	0.0164082	0.020816	0.020816	0	0	6.92712e-07	0.0530453	0.00156782	-0.151647	2.87551	2	4	-0.324273	0.6272	Connector	Maturation_Xylem_BRZ_1_BL
AT3G27630	SMR7	31	31	0	0.0903226	0.0956632	0.0258118	0.0258118	0	0	6.92712e-07	0.0993107	0.000793522	-0.151647	2.87551	2	3	-0.0550116	0.480749	Peripheral	Maturation_Xylem_BRZ_1_BL
AT4G31770	DBR1	27	27	0	0.108262	0.117094	0.0224813	0.0224813	0	0	6.92712e-07	0.0954452	0.00083651	-0.151647	2.87551	2	3	-0.261084	0.534979	Peripheral	Maturation_Xylem_BRZ_1_BL
AT3G07460	AT3G07460	21	21	0	0.0571429	0.0682262	0.0174854	0.0174854	0	0	6.92712e-07	0.0695725	0.000729435	-0.151647	2.87551	2	3	-0.261084	0.390023	Peripheral	Maturation_Xylem_BRZ_1_BL
AT4G26220	AT4G26220	52	52	0	0.111614	0.125107	0.0432973	0.0432973	0	0	6.92712e-07	0.191066	0.000910192	-0.151647	2.87551	2	3	0.274704	0.592456	Peripheral	Maturation_Xylem_BRZ_1_BL
AT5G05600	AT5G05600	35	35	0	0.178151	0.197411	0.0291424	0.0291424	0	0	6.92712e-07	0.135213	0.000776497	-0.151647	2.87551	2	3	-0.0137971	0.515918	Peripheral	Maturation_Xylem_BRZ_1_BL
AT5G16780	DOT2	25	25	0	0.0466667	0.0442656	0.020816	0.020816	0	0	6.92712e-07	0.0744811	0.00133393	-0.151647	2.87551	2	4	-0.265161	0.6112	Peripheral	Maturation_Xylem_BRZ_1_BL
AT3G15950	NAI2	51	51	0	0.092549	0.107491	0.0424646	0.0424646	0	0	6.92712e-07	0.174722	0.00118937	-0.151647	2.87551	2	3	0.480777	0.499808	Peripheral	Maturation_Xylem_BRZ_1_BL
AT4G31420	AT4G31420	41	41	0	0.0865854	0.0936724	0.0341382	0.0341382	0	0	6.92712e-07	0.136261	0.00107277	-0.151647	2.87551	2	4	0.0304006	0.599643	Peripheral	Maturation_Xylem_BRZ_1_BL
AT1G26300	AT1G26300	17	17	0	0.0808824	0.0867362	0.0141549	0.0141549	0	0	6.92712e-07	0.0755943	0.000794204	-0.151647	2.87551	2	4	-0.50161	0.588235	Peripheral	Maturation_Xylem_BRZ_1_BL
AT3G23050	IAA7	26	26	0	0.0523077	0.0473137	0.0216486	0.0216486	0	0	6.92712e-07	0.0947854	0.000723488	-0.151647	2.87551	2	3	-0.261084	0.544379	Peripheral	Maturation_Xylem_BRZ_1_BL
AT1G31720	AT1G31720	53	53	0	0.113208	0.113916	0.0441299	0.0441299	0	0	6.92712e-07	0.166106	0.00101836	-0.151647	2.87551	2	4	0.385075	0.597366	Peripheral	Maturation_Xylem_BRZ_1_BL
AT2G27930	AT2G27930	20	20	0	0.157895	0.193443	0.0166528	0.0166528	0	0	6.92712e-07	0.0680146	0.000690088	-0.151647	2.87551	2	3	-0.261084	0.34	Peripheral	Maturation_Xylem_BRZ_1_BL
AT2G01490	PAHX	34	34	0	0.0695187	0.0701697	0.0283097	0.0283097	0	0	6.92712e-07	0.102882	0.000887427	-0.151647	2.87551	2	5	-0.303257	0.65917	Connector	Maturation_Xylem_BRZ_1_BL
AT1G67300	AT1G67300	55	55	0	0.0996633	0.108028	0.0457952	0.0457952	0	0	6.92712e-07	0.174748	0.0011089	-0.151647	2.87551	2	5	0.416794	0.641983	Connector	Maturation_Xylem_BRZ_1_BL
AT3G22890	APS1	27	27	0	0.153846	0.152867	0.0224813	0.0224813	0	0	6.92712e-07	0.100128	0.000706147	-0.151647	2.87551	2	3	-0.0137971	0.318244	Peripheral	Maturation_Xylem_BRZ_1_BL
AT4G38060	AT4G38060	44	44	0	0.146934	0.163769	0.0366361	0.0366361	0	0	6.92712e-07	0.117629	0.000946616	-0.151647	2.87551	2	5	0.58296	0.524793	Peripheral	Maturation_Xylem_BRZ_1_BL
AT5G24380	YSL2	39	39	0	0.0836707	0.0945143	0.0324729	0.0324729	0	0	6.92712e-07	0.131168	0.000782851	-0.151647	2.87551	2	5	-0.303257	0.662722	Connector	Maturation_Xylem_BRZ_1_BL
AT1G75280	AT1G75280	25	25	0	0.113333	0.124152	0.020816	0.020816	0	0	6.92712e-07	0.0956757	0.000783075	-0.151647	2.87551	2	4	-0.442498	0.6208	Connector	Maturation_Xylem_BRZ_1_BL
AT2G25450	GSL-OH	30	30	0	0.131034	0.123732	0.0249792	0.0249792	0	0	6.92712e-07	0.12406	0.000933315	-0.151647	2.87551	2	3	0.274704	0.0644444	Peripheral	Maturation_Xylem_BRZ_1_BL
AT3G13275	AT3G13275	53	53	0	0.0776488	0.0892258	0.0441299	0.0441299	0	0	6.92712e-07	0.118136	0.00132757	-0.151647	2.87551	2	5	0.472183	0.627981	Connector	Maturation_Xylem_BRZ_1_BL
AT3G01860	AT3G01860	28	28	0	0.0502646	0.0488279	0.0233139	0.0233139	0	0	6.92712e-07	0.0881719	0.000723162	-0.151647	2.87551	2	3	-0.178655	0.512755	Peripheral	Maturation_Xylem_BRZ_1_BL
AT4G23500	AT4G23500	54	54	0	0.142558	0.147745	0.0449625	0.0449625	0	0	6.92712e-07	0.186907	0.00104291	-0.151647	2.87551	2	3	0.480777	0.537037	Peripheral	Maturation_Xylem_BRZ_1_BL
AT2G25690	FLZ11	21	21	0	0.0857143	0.105807	0.0174854	0.0174854	0	0	6.92712e-07	0.0630842	0.000695122	-0.151647	2.87551	2	3	-0.467157	0.594104	Peripheral	Maturation_Xylem_BRZ_1_BL
AT5G03500	AT5G03500	5	5	0	0.1	0.0882595	0.0041632	0.0041632	0	0	6.92712e-07	0.0169225	0.000591598	-0.151647	2.87551	2	3	-0.714444	0	Ultra peripheral	Maturation_Xylem_BRZ_1_BL
AT3G43440	TIFY3A	5	5	0	0	0	0.0041632	0.0041632	0	0	6.92712e-07	0.0204266	0.000590091	-0.151647	2.87551	2	4	-0.856284	0.48	Peripheral	Maturation_Xylem_BRZ_1_BL
AT1G10682	AT1G10682	20	20	0	0.0736842	0.079397	0.0166528	0.0166528	0	0	6.92712e-07	0.0740559	0.000878809	-0.151647	2.87551	2	3	-0.261084	0.335	Peripheral	Maturation_Xylem_BRZ_1_BL
AT2G03760	SOT12	23	23	0	0.130435	0.156795	0.0191507	0.0191507	0	0	6.92712e-07	0.0782695	0.000780839	-0.151647	2.87551	2	3	-0.261084	0.42344	Peripheral	Maturation_Xylem_BRZ_1_BL
AT4G36890	IRX14	62	62	0	0.082496	0.0872953	0.0516236	0.0516236	0	0	6.92712e-07	0.200181	0.000937774	-0.151647	2.87551	2	3	1.09899	0.342872	Peripheral	Maturation_Xylem_BRZ_1_BL
AT3G19450	CAD4	34	34	0	0.0534759	0.0505177	0.0283097	0.0283097	0	0	6.92712e-07	0.0846375	0.000770678	-0.151647	2.87551	2	3	-0.137441	0.555363	Peripheral	Maturation_Xylem_BRZ_1_BL
AT2G37750	AT2G37750	61	61	0	0.127869	0.148438	0.050791	0.050791	0	0	6.92712e-07	0.173745	0.00122733	-0.151647	2.87551	2	5	0.859902	0.607901	Peripheral	Maturation_Xylem_BRZ_1_BL
AT1G05100	MAPKKK18	39	39	0	0.163293	0.180171	0.0324729	0.0324729	0	0	6.92712e-07	0.0512573	0.0013503	-0.151647	2.87551	2	5	1.13684	0.0499671	Ultra peripheral	Maturation_Xylem_BRZ_1_BL
AT5G55970	AT5G55970	31	31	0	0.0623656	0.0708383	0.0258118	0.0258118	0	0	6.92712e-07	0.0497765	0.000963084	-0.151647	2.87551	2	5	0.19524	0.486993	Peripheral	Maturation_Xylem_BRZ_1_BL
AT5G40730	AGP24	46	46	0	0.0995169	0.104617	0.0383014	0.0383014	0	0	6.92712e-07	0.148924	0.000844809	-0.151647	2.87551	2	3	0.521992	0.390359	Peripheral	Maturation_Xylem_BRZ_1_BL
AT2G28910	CXIP4	27	27	0	0.022792	0.0205902	0.0224813	0.0224813	0	0	6.92712e-07	0.0736719	0.000738446	-0.151647	2.87551	2	3	-0.21987	0.524005	Peripheral	Maturation_Xylem_BRZ_1_BL
AT3G27070	TOM20-1	10	10	0	0	0	0.00832639	0.00832639	0	0	6.92712e-07	0.0260898	0.000643929	-0.151647	2.87551	2	4	-0.73806	0.58	Peripheral	Maturation_Xylem_BRZ_1_BL
AT5G35735	AT5G35735	59	59	0	0.12858	0.13807	0.0491257	0.0491257	0	0	6.92712e-07	0.136449	0.00134553	-0.151647	2.87551	2	5	0.970679	0.537202	Peripheral	Maturation_Xylem_BRZ_1_BL
AT5G44790	RAN1	45	45	0	0.10202	0.101986	0.0374688	0.0374688	0	0	6.92712e-07	0.171352	0.000848791	-0.151647	2.87551	2	3	0.151061	0.505679	Peripheral	Maturation_Xylem_BRZ_1_BL
AT1G23040	AT1G23040	12	12	0	0.181818	0.183118	0.00999167	0.00999167	0	0	6.92712e-07	0.0357285	0.000620884	-0.151647	2.87551	2	3	-0.5908	0.444444	Peripheral	Maturation_Xylem_BRZ_1_BL
AT1G04760	VAMP726	19	19	0	0.0994152	0.0955043	0.0158201	0.0158201	0	0	6.92712e-07	0.0494713	0.000700716	-0.151647	2.87551	2	6	2.05931e-16	0.66482	Connector	Maturation_Xylem_BRZ_1_BL
AT5G43910	AT5G43910	18	18	0	0	0	0.0149875	0.0149875	0	0	6.92712e-07	0.0398274	0.000709171	-0.151647	2.87551	2	4	-0.383386	0.512346	Peripheral	Maturation_Xylem_BRZ_1_BL
AT2G38820	AT2G38820	36	36	0	0.120635	0.121721	0.029975	0.029975	0	0	6.92712e-07	0.0850587	0.000898681	-0.151647	2.87551	2	5	0.0290744	0.569444	Peripheral	Maturation_Xylem_BRZ_1_BL
AT5G65660	AT5G65660	29	29	0	0.105911	0.101634	0.0241465	0.0241465	0	0	6.92712e-07	0.0923048	0.000722263	-0.151647	2.87551	2	3	0.23349	0.0665874	Peripheral	Maturation_Xylem_BRZ_1_BL
AT5G43150	AT5G43150	34	34	0	0.0677362	0.072344	0.0283097	0.0283097	0	0	6.92712e-07	0.0694323	0.00085979	-0.151647	2.87551	2	5	-0.247868	0.641869	Connector	Maturation_Xylem_BRZ_1_BL
AT1G53580	GLY3	29	29	0	0.157635	0.169782	0.0241465	0.0241465	0	0	6.92712e-07	0.0931623	0.000731016	-0.151647	2.87551	2	3	-0.21987	0.561237	Peripheral	Maturation_Xylem_BRZ_1_BL
AT1G30900	VSR6	47	47	0	0.128585	0.137369	0.0391341	0.0391341	0	0	6.92712e-07	0.151214	0.000830632	-0.151647	2.87551	2	3	0.604421	0.356722	Peripheral	Maturation_Xylem_BRZ_1_BL
AT2G32510	MAPKKK17	67	67	0	0.14066	0.156454	0.0557868	0.0557868	0	0	6.92712e-07	0.160574	0.00132182	-0.151647	2.87551	2	5	1.57995	0.460682	Peripheral	Maturation_Xylem_BRZ_1_BL
AT4G13660	PRR2	26	26	0	0.0430769	0.0428483	0.0216486	0.0216486	0	0	6.92712e-07	0.068056	0.000755702	-0.151647	2.87551	2	3	-0.302299	0.54142	Peripheral	Maturation_Xylem_BRZ_1_BL
AT1G75170	AT1G75170	58	58	0	0.119782	0.128118	0.0482931	0.0482931	0	0	6.92712e-07	0.168509	0.00122941	-0.151647	2.87551	2	3	0.192275	0.63912	Connector	Maturation_Xylem_BRZ_1_BL
AT2G22500	PUMP5	34	34	0	0.101604	0.104602	0.0283097	0.0283097	0	0	6.92712e-07	0.0589384	0.000993197	-0.151647	2.87551	2	5	0.250628	0.517301	Peripheral	Maturation_Xylem_BRZ_1_BL
AT5G47120	BI-1	45	45	0	0.0848485	0.088193	0.0374688	0.0374688	0	0	6.92712e-07	0.115421	0.000889333	-0.151647	2.87551	2	5	0.139851	0.592593	Peripheral	Maturation_Xylem_BRZ_1_BL
AT5G23340	AT5G23340	23	23	0	0.055336	0.0645668	0.0191507	0.0191507	0	0	6.92712e-07	0.0705636	0.000686928	-0.151647	2.87551	2	3	-0.137441	0.287335	Peripheral	Maturation_Xylem_BRZ_1_BL
AT1G61140	EDA16	6	6	0	0.133333	0.146422	0.00499584	0.00499584	0	0	6.92712e-07	0.0134229	0.00059618	-0.151647	2.87551	2	3	-0.755658	0.444444	Peripheral	Maturation_Xylem_BRZ_1_BL
AT3G03341	AT3G03341	25	25	0	0.106667	0.108988	0.020816	0.020816	0	0	6.92712e-07	0.0433613	0.000815654	-0.151647	2.87551	2	5	0.19524	0.2784	Peripheral	Maturation_Xylem_BRZ_1_BL
AT3G60520	AT3G60520	57	57	0	0.111529	0.114941	0.0474604	0.0474604	0	0	6.92712e-07	0.141073	0.00108591	-0.151647	2.87551	2	5	0.804514	0.593413	Peripheral	Maturation_Xylem_BRZ_1_BL
AT1G12090	ELP	14	14	0	0	0	0.011657	0.011657	0	0	6.92712e-07	0.0310124	0.000676333	-0.151647	2.87551	2	4	-0.678947	0.642857	Connector	Maturation_Xylem_BRZ_1_BL
AT5G38610	AT5G38610	27	27	0	0.125356	0.123063	0.0224813	0.0224813	0	0	6.92712e-07	0.0950859	0.000761643	-0.151647	2.87551	2	3	-0.0962262	0.422497	Peripheral	Maturation_Xylem_BRZ_1_BL
AT5G25110	CIPK25	15	15	0	0.295238	0.325046	0.0124896	0.0124896	0	0	6.92712e-07	0.0339011	0.000675739	-0.151647	2.87551	2	5	-0.247868	0.24	Peripheral	Maturation_Xylem_BRZ_1_BL
AT4G32280	IAA29	11	11	0	0.109091	0.115397	0.00915903	0.00915903	0	0	6.92712e-07	0.0158127	0.000666053	-0.151647	2.87551	2	5	-0.524811	0.429752	Peripheral	Maturation_Xylem_BRZ_1_BL
AT2G27580	SAP3	31	31	0	0.0860215	0.0980505	0.0258118	0.0258118	0	0	6.92712e-07	0.0915904	0.000872256	-0.151647	2.87551	2	3	-0.21987	0.584807	Peripheral	Maturation_Xylem_BRZ_1_BL
AT1G65570	AT1G65570	28	28	0	0.124339	0.126268	0.0233139	0.0233139	0	0	6.92712e-07	0.0516912	0.00157189	-0.151647	2.87551	2	5	0.250628	0.357143	Peripheral	Maturation_Xylem_BRZ_1_BL
AT5G65390	AGP7	26	26	0	0.206154	0.218783	0.0216486	0.0216486	0	0	6.92712e-07	0.107381	0.00115903	-0.151647	2.87551	2	3	0.109846	0.0739645	Peripheral	Maturation_Xylem_BRZ_1_BL
AT2G37080	ICR2	47	47	0	0.0823312	0.0876121	0.0391341	0.0391341	0	0	6.92712e-07	0.129949	0.0011663	-0.151647	2.87551	2	3	0.398348	0.447261	Peripheral	Maturation_Xylem_BRZ_1_BL
AT5G56890	AT5G56890	28	28	0	0.148148	0.167668	0.0233139	0.0233139	0	0	6.92712e-07	0.100356	0.00070374	-0.151647	2.87551	2	3	0.0274174	0.308673	Peripheral	Maturation_Xylem_BRZ_1_BL
AT2G28110	IRX7	35	35	0	0.104202	0.108136	0.0291424	0.0291424	0	0	6.92712e-07	0.103121	0.000787356	-0.151647	2.87551	2	3	-0.0962262	0.551837	Peripheral	Maturation_Xylem_BRZ_1_BL
AT4G12040	SAP7	29	29	0	0.046798	0.044893	0.0241465	0.0241465	0	0	6.92712e-07	0.0998682	0.000841511	-0.151647	2.87551	2	3	-0.21987	0.535077	Peripheral	Maturation_Xylem_BRZ_1_BL
AT1G63090	PP2A11	17	17	0	0.125	0.156337	0.0141549	0.0141549	0	0	6.92712e-07	0.0350768	0.000709917	-0.151647	2.87551	2	5	-0.247868	0.387543	Peripheral	Maturation_Xylem_BRZ_1_BL
AT1G73655	FKBP17-3	17	17	0	0.132353	0.14579	0.0141549	0.0141549	0	0	6.92712e-07	0.036319	0.00115949	-0.151647	2.87551	2	5	-0.358645	0.519031	Peripheral	Maturation_Xylem_BRZ_1_BL
AT1G19300	GATL1	21	21	0	0.12381	0.13015	0.0174854	0.0174854	0	0	6.92712e-07	0.0752868	0.000629221	-0.151647	2.87551	2	3	-0.0550116	0	Ultra peripheral	Maturation_Xylem_BRZ_1_BL
AT3G05030	NHX2	18	18	0	0.0588235	0.0627886	0.0149875	0.0149875	0	0	6.92712e-07	0.0511434	0.000673556	-0.151647	2.87551	2	5	-0.524811	0.623457	Connector	Maturation_Xylem_BRZ_1_BL
AT3G52920	AT3G52920	9	9	0	0.0555556	0.0613813	0.00749376	0.00749376	0	0	6.92712e-07	0.0146052	0.00065158	-0.151647	2.87551	2	5	-0.580199	0.345679	Peripheral	Maturation_Xylem_BRZ_1_BL
AT5G54640	RAT5	27	27	0	0.119658	0.128653	0.0224813	0.0224813	0	0	6.92712e-07	0.0987572	0.000728084	-0.151647	2.87551	2	4	-0.265161	0.565158	Peripheral	Maturation_Xylem_BRZ_1_BL
AT5G67230	IRX14H	41	41	0	0.134146	0.138357	0.0341382	0.0341382	0	0	6.92712e-07	0.123257	0.000795565	-0.151647	2.87551	2	3	0.315919	0.429506	Peripheral	Maturation_Xylem_BRZ_1_BL
AT2G46760	GULLO6	51	51	0	0.0917647	0.100036	0.0424646	0.0424646	0	0	6.92712e-07	0.158376	0.000928416	-0.151647	2.87551	2	3	0.23349	0.567474	Peripheral	Maturation_Xylem_BRZ_1_BL
AT5G16470	MBS2	22	22	0	0	0	0.0183181	0.0183181	0	0	6.92712e-07	0.0428026	0.000713976	-0.151647	2.87551	2	4	-0.442498	0.628099	Connector	Maturation_Xylem_BRZ_1_BL
AT5G40450	AT5G40450	16	16	0	0.0916667	0.0844569	0.0133222	0.0133222	0	0	6.92712e-07	0.0719074	0.000621641	-0.151647	2.87551	2	3	-0.425942	0.40625	Peripheral	Maturation_Xylem_BRZ_1_BL
AT3G54040	AT3G54040	32	32	0	0.127016	0.144052	0.0266445	0.0266445	0	0	6.92712e-07	0.121643	0.000879905	-0.151647	2.87551	2	3	-0.0962262	0.537109	Peripheral	Maturation_Xylem_BRZ_1_BL
AT1G74770	AT1G74770	45	45	0	0.0575758	0.0622023	0.0374688	0.0374688	0	0	6.92712e-07	0.111266	0.00104401	-0.151647	2.87551	2	3	0.0686319	0.586667	Peripheral	Maturation_Xylem_BRZ_1_BL
AT3G24800	PRT1	24	24	0	0.0434783	0.0466837	0.0199833	0.0199833	0	0	6.92712e-07	0.0542879	0.000722627	-0.151647	2.87551	2	5	-0.414034	0.642361	Connector	Maturation_Xylem_BRZ_1_BL
AT4G30190	HA2	37	37	0	0.168168	0.175534	0.0308077	0.0308077	0	0	6.92712e-07	0.133042	0.000735707	-0.151647	2.87551	2	3	0.480777	0.151936	Peripheral	Maturation_Xylem_BRZ_1_BL
AT2G31200	ADF6	25	25	0	0.0533333	0.0578616	0.020816	0.020816	0	0	6.92712e-07	0.0621222	0.0010257	-0.151647	2.87551	2	4	-0.146936	0.5664	Peripheral	Maturation_Xylem_BRZ_1_BL
AT5G11540	GULLO3	30	30	0	0.0850575	0.0953838	0.0249792	0.0249792	0	0	6.92712e-07	0.103256	0.000730721	-0.151647	2.87551	2	3	-0.261084	0.571111	Peripheral	Maturation_Xylem_BRZ_1_BL
AT2G17560	HMGB4	15	15	0	0.0857143	0.088018	0.0124896	0.0124896	0	0	6.92712e-07	0.0401832	0.000643881	-0.151647	2.87551	2	3	-0.549586	0.524444	Peripheral	Maturation_Xylem_BRZ_1_BL
AT2G37090	IRX9	35	35	0	0.132773	0.138648	0.0291424	0.0291424	0	0	6.92712e-07	0.116161	0.000801005	-0.151647	2.87551	2	3	0.192275	0.377143	Peripheral	Maturation_Xylem_BRZ_1_BL
AT5G45110	NPR3	14	14	0	0.0879121	0.0783497	0.011657	0.011657	0	0	6.92712e-07	0.0594124	0.000613523	-0.151647	2.87551	2	3	-0.549586	0.520408	Peripheral	Maturation_Xylem_BRZ_1_BL
AT3G62020	GLP10	27	27	0	0.0740741	0.0737771	0.0224813	0.0224813	0	0	6.92712e-07	0.083441	0.000721429	-0.151647	2.87551	2	3	-0.21987	0.529492	Peripheral	Maturation_Xylem_BRZ_1_BL
AT1G49660	CXE5	36	36	0	0.14127	0.155531	0.029975	0.029975	0	0	6.92712e-07	0.128836	0.000835319	-0.151647	2.87551	2	3	-0.0962262	0.537037	Peripheral	Maturation_Xylem_BRZ_1_BL
AT3G21550	DMP2	30	30	0	0.174713	0.196409	0.0249792	0.0249792	0	0	6.92712e-07	0.102361	0.000707931	-0.151647	2.87551	2	3	0.23349	0.126667	Peripheral	Maturation_Xylem_BRZ_1_BL
AT4G24910	AT4G24910	28	28	0	0.0846561	0.0935897	0.0233139	0.0233139	0	0	6.92712e-07	0.0732116	0.000826293	-0.151647	2.87551	2	4	-0.146936	0.497449	Peripheral	Maturation_Xylem_BRZ_1_BL
AT1G14870	PCR2	22	22	0	0.0735931	0.0780552	0.0183181	0.0183181	0	0	6.92712e-07	0.0784152	0.00065251	-0.151647	2.87551	2	3	-0.0550116	0.0867769	Peripheral	Maturation_Xylem_BRZ_1_BL
AT1G79420	AT1G79420	57	57	0	0.105263	0.115493	0.0474604	0.0474604	0	0	6.92712e-07	0.163309	0.00100137	-0.151647	2.87551	2	3	0.480777	0.544167	Peripheral	Maturation_Xylem_BRZ_1_BL
AT4G31720	TAF10	13	13	0	0.217949	0.240609	0.0108243	0.0108243	0	0	6.92712e-07	0.0640603	0.000819697	-0.151647	2.87551	2	4	-0.678947	0.639053	Connector	Maturation_Xylem_BRZ_1_BL
AT3G20960	CYP705A33	18	18	0	0.150327	0.178461	0.0149875	0.0149875	0	0	6.92712e-07	0.0599979	0.000721271	-0.151647	2.87551	2	5	-0.469422	0.611111	Peripheral	Maturation_Xylem_BRZ_1_BL
AT5G09250	KIWI	2	2	0	0	0	0.00166528	0.00166528	0	0	6.92712e-07	0.00353352	0.00058182	-0.151647	2.87551	2	5	-0.857142	0	Ultra peripheral	Maturation_Xylem_BRZ_1_BL
AT3G61600	POB1	18	18	0	0.111111	0.108519	0.0149875	0.0149875	0	0	6.92712e-07	0.0627192	0.00066246	-0.151647	2.87551	2	3	-0.467157	0.537037	Peripheral	Maturation_Xylem_BRZ_1_BL
AT3G58680	MBF1B	14	14	0	0.0659341	0.0716275	0.011657	0.011657	0	0	6.92712e-07	0.0480655	0.00063519	-0.151647	2.87551	2	3	-0.549586	0.5	Peripheral	Maturation_Xylem_BRZ_1_BL
AT5G17600	ATL52	29	29	0	0.147783	0.157984	0.0241465	0.0241465	0	0	6.92712e-07	0.100951	0.000718436	-0.151647	2.87551	2	3	-0.384728	0.637337	Connector	Maturation_Xylem_BRZ_1_BL
AT1G70410	BCA4	28	28	0	0.166667	0.165429	0.0233139	0.0233139	0	0	6.92712e-07	0.101818	0.000759447	-0.151647	2.87551	2	3	0.23349	0	Ultra peripheral	Maturation_Xylem_BRZ_1_BL
AT3G48000	ALDH2B4	28	28	0	0.042328	0.0474062	0.0233139	0.0233139	0	0	6.92712e-07	0.0903118	0.000707154	-0.151647	2.87551	2	3	-0.21987	0.556122	Peripheral	Maturation_Xylem_BRZ_1_BL
AT4G34630	AT4G34630	12	12	0	0.0454545	0.0454774	0.00999167	0.00999167	0	0	6.92712e-07	0.0300738	0.000620326	-0.151647	2.87551	2	3	-0.467157	0.152778	Peripheral	Maturation_Xylem_BRZ_1_BL
AT1G78850	AT1G78850	12	12	0	0.0606061	0.0605645	0.00999167	0.00999167	0	0	6.92712e-07	0.0476791	0.000613252	-0.151647	2.87551	2	3	-0.467157	0.152778	Peripheral	Maturation_Xylem_BRZ_1_BL
AT1G60490	ATVPS34	12	12	0	0.030303	0.0340797	0.00999167	0.00999167	0	0	6.92712e-07	0.0297044	0.000679177	-0.151647	2.87551	2	4	-0.678947	0.611111	Peripheral	Maturation_Xylem_BRZ_1_BL
AT1G60190	PUB19	42	42	0	0.150987	0.165501	0.0349709	0.0349709	0	0	6.92712e-07	0.0827234	0.00102404	-0.151647	2.87551	2	5	0.804514	0.362812	Peripheral	Maturation_Xylem_BRZ_1_BL
AT3G15670	LEA29	13	13	0	0.115385	0.134818	0.0108243	0.0108243	0	0	6.92712e-07	0.0169299	0.000694727	-0.151647	2.87551	2	5	-0.303257	0.142012	Peripheral	Maturation_Xylem_BRZ_1_BL
AT3G12955	AT3G12955	29	29	0	0.142857	0.14665	0.0241465	0.0241465	0	0	6.92712e-07	0.0946656	0.000722331	-0.151647	2.87551	2	3	0.109846	0.244946	Peripheral	Maturation_Xylem_BRZ_1_BL
AT4G19420	AT4G19420	19	19	0	0.116959	0.112274	0.0158201	0.0158201	0	0	6.92712e-07	0.0485597	0.000663944	-0.151647	2.87551	2	3	-0.302299	0.33241	Peripheral	Maturation_Xylem_BRZ_1_BL
AT5G20070	NUDT19	24	24	0	0.0289855	0.0315412	0.0199833	0.0199833	0	0	6.92712e-07	0.042775	0.000843152	-0.151647	2.87551	2	5	0.139851	0.291667	Peripheral	Maturation_Xylem_BRZ_1_BL
AT1G58070	AT1G58070	26	26	0	0.153846	0.161739	0.0216486	0.0216486	0	0	6.92712e-07	0.108072	0.00066965	-0.151647	2.87551	2	3	0.0274174	0.210059	Peripheral	Maturation_Xylem_BRZ_1_BL
AT2G13820	AT2G13820	10	10	0	0.0444444	0.040225	0.00832639	0.00832639	0	0	6.92712e-07	0.0315619	0.000674804	-0.151647	2.87551	2	3	-0.5908	0.32	Peripheral	Maturation_Xylem_BRZ_1_BL
AT2G30100	AT2G30100	27	27	0	0.148148	0.157606	0.0224813	0.0224813	0	0	6.92712e-07	0.0753586	0.00075416	-0.151647	2.87551	2	5	-0.247868	0.633745	Connector	Maturation_Xylem_BRZ_1_BL
AT2G45960	PIP1B	36	36	0	0.163492	0.170642	0.029975	0.029975	0	0	6.92712e-07	0.128631	0.000753757	-0.151647	2.87551	2	3	0.439562	0.155864	Peripheral	Maturation_Xylem_BRZ_1_BL
AT1G19180	TIFY10A	31	31	0	0.182796	0.189793	0.0258118	0.0258118	0	0	6.92712e-07	0.0743158	0.000907978	-0.151647	2.87551	2	5	-0.137091	0.557752	Peripheral	Maturation_Xylem_BRZ_1_BL
AT5G51890	PER66	15	15	0	0.209524	0.246263	0.0124896	0.0124896	0	0	6.92712e-07	0.0761276	0.000646577	-0.151647	2.87551	2	3	-0.467157	0.426667	Peripheral	Maturation_Xylem_BRZ_1_BL
AT2G02090	ETL1	10	10	0	0.0888889	0.181743	0.00832639	0.00832639	0	0	6.92712e-07	0.0461997	0.000710539	-0.151647	2.87551	2	4	-0.619835	0.46	Peripheral	Maturation_Xylem_BRZ_1_BL
AT2G45890	ROPGEF4	5	5	0	0	0	0.0041632	0.0041632	0	0	6.92712e-07	0.0194446	0.00058052	-0.151647	2.87551	2	3	-0.755658	0.32	Peripheral	Maturation_Xylem_BRZ_1_BL
AT4G29680	AT4G29680	22	22	0	0.17316	0.181353	0.0183181	0.0183181	0	0	6.92712e-07	0.077114	0.0006655	-0.151647	2.87551	2	3	-0.0550116	0.0867769	Peripheral	Maturation_Xylem_BRZ_1_BL
AT5G37540	AT5G37540	51	51	0	0.11451	0.115868	0.0424646	0.0424646	0	0	6.92712e-07	0.106004	0.00104618	-0.151647	2.87551	2	5	0.416794	0.641292	Connector	Maturation_Xylem_BRZ_1_BL
AT5G59050	AT5G59050	8	8	0	0	0	0.00666112	0.00666112	0	0	6.92712e-07	0.0222556	0.000597536	-0.151647	2.87551	2	3	-0.5908	0	Ultra peripheral	Maturation_Xylem_BRZ_1_BL
AT1G36160	ACC1	17	17	0	0.00735294	0.00870044	0.0141549	0.0141549	0	0	6.92712e-07	0.0516482	0.000641913	-0.151647	2.87551	2	3	-0.467157	0.519031	Peripheral	Maturation_Xylem_BRZ_1_BL
AT4G30810	SCPL29	26	26	0	0.0523077	0.0584467	0.0216486	0.0216486	0	0	6.92712e-07	0.0509937	0.000853486	-0.151647	2.87551	2	5	-0.247868	0.62426	Connector	Maturation_Xylem_BRZ_1_BL
AT5G07080	AT5G07080	36	36	0	0.120635	0.134578	0.029975	0.029975	0	0	6.92712e-07	0.112856	0.000803297	-0.151647	2.87551	2	3	0.357133	0.24537	Peripheral	Maturation_Xylem_BRZ_1_BL
AT3G14595	AT3G14595	45	45	0	0.10202	0.109301	0.0374688	0.0374688	0	0	6.92712e-07	0.138078	0.000857951	-0.151647	2.87551	2	3	0.0274174	0.615309	Peripheral	Maturation_Xylem_BRZ_1_BL
AT5G44030	CESA4	25	25	0	0.103333	0.116282	0.020816	0.020816	0	0	6.92712e-07	0.105239	0.000682862	-0.151647	2.87551	2	3	-0.178655	0.4224	Peripheral	Maturation_Xylem_BRZ_1_BL
AT4G35350	XCP1	15	15	0	0.219048	0.243534	0.0124896	0.0124896	0	0	6.92712e-07	0.0552004	0.000790035	-0.151647	2.87551	2	3	-0.467157	0.391111	Peripheral	Maturation_Xylem_BRZ_1_BL
AT1G72200	ATL11	26	26	0	0.0861538	0.0849781	0.0216486	0.0216486	0	0	6.92712e-07	0.07868	0.000750375	-0.151647	2.87551	2	3	-0.178655	0.470414	Peripheral	Maturation_Xylem_BRZ_1_BL
AT4G26080	ABI1	29	29	0	0.14532	0.148006	0.0241465	0.0241465	0	0	6.92712e-07	0.0656833	0.000865369	-0.151647	2.87551	2	5	-0.247868	0.530321	Peripheral	Maturation_Xylem_BRZ_1_BL
AT3G12320	LNK3	10	10	0	0.2	0.226614	0.00832639	0.00832639	0	0	6.92712e-07	0.0219277	0.000620367	-0.151647	2.87551	2	5	-0.414034	0	Ultra peripheral	Maturation_Xylem_BRZ_1_BL
AT3G30775	POX1	16	16	0	0.116667	0.112788	0.0133222	0.0133222	0	0	6.92712e-07	0.047898	0.000636754	-0.151647	2.87551	2	3	-0.302299	0.117188	Peripheral	Maturation_Xylem_BRZ_1_BL
AT1G08780	AIP3	4	4	0	0.166667	0.1805	0.00333056	0.00333056	0	0	6.92712e-07	0.0146735	0.000618928	-0.151647	2.87551	2	4	-0.915396	0.625	Connector	Maturation_Xylem_BRZ_1_BL
AT1G22930	AT1G22930	28	28	0	0.0820106	0.0940229	0.0233139	0.0233139	0	0	6.92712e-07	0.0639147	0.000951475	-0.151647	2.87551	2	5	-0.358645	0.584184	Peripheral	Maturation_Xylem_BRZ_1_BL
AT3G59680	AT3G59680	13	13	0	0.115385	0.130508	0.0108243	0.0108243	0	0	6.92712e-07	0.0482757	0.000707195	-0.151647	2.87551	2	4	-0.619835	0.556213	Peripheral	Maturation_Xylem_BRZ_1_BL
AT1G21780	AT1G21780	28	28	0	0.134921	0.138206	0.0233139	0.0233139	0	0	6.92712e-07	0.0743271	0.000840871	-0.151647	2.87551	2	3	-0.0962262	0.438776	Peripheral	Maturation_Xylem_BRZ_1_BL
AT4G15420	AT4G15420	13	13	0	0.24359	0.321354	0.0108243	0.0108243	0	0	6.92712e-07	0.0454824	0.000768802	-0.151647	2.87551	2	5	-0.635588	0.662722	Connector	Maturation_Xylem_BRZ_1_BL
AT3G21430	ALY3	16	16	0	0.208333	0.216902	0.0133222	0.0133222	0	0	6.92712e-07	0.0677173	0.000677705	-0.151647	2.87551	2	4	-0.678947	0.65625	Connector	Maturation_Xylem_BRZ_1_BL
AT5G53590	AT5G53590	26	26	0	0.156923	0.162434	0.0216486	0.0216486	0	0	6.92712e-07	0.0472595	0.000761307	-0.151647	2.87551	2	5	0.19524	0.322485	Peripheral	Maturation_Xylem_BRZ_1_BL
AT3G53420	PIP2-1	25	25	0	0.13	0.143255	0.020816	0.020816	0	0	6.92712e-07	0.0711034	0.000695965	-0.151647	2.87551	2	3	-0.0137971	0.2112	Peripheral	Maturation_Xylem_BRZ_1_BL
AT3G15540	IAA19	27	27	0	0.131054	0.133702	0.0224813	0.0224813	0	0	6.92712e-07	0.0588307	0.000728158	-0.151647	2.87551	2	5	0.0844629	0.452675	Peripheral	Maturation_Xylem_BRZ_1_BL
AT4G10390	AT4G10390	36	36	0	0.101587	0.105584	0.029975	0.029975	0	0	6.92712e-07	0.0791071	0.000790526	-0.151647	2.87551	2	5	0.0290744	0.623457	Connector	Maturation_Xylem_BRZ_1_BL
AT1G10470	ARR4	6	6	0	0.266667	0.274832	0.00499584	0.00499584	0	0	6.92712e-07	0.0198163	0.000601251	-0.151647	2.87551	2	3	-0.714444	0.277778	Peripheral	Maturation_Xylem_BRZ_1_BL
AT2G18170	MPK7	20	20	0	0.173684	0.187677	0.0166528	0.0166528	0	0	6.92712e-07	0.0424608	0.000886871	-0.151647	2.87551	2	5	-0.137091	0.405	Peripheral	Maturation_Xylem_BRZ_1_BL
AT2G22660	GRDP1	12	12	0	0.0606061	0.0579678	0.00999167	0.00999167	0	0	6.92712e-07	0.0380083	0.00064714	-0.151647	2.87551	2	4	-0.73806	0.652778	Connector	Maturation_Xylem_BRZ_1_BL
AT5G65670	IAA9	28	28	0	0.124339	0.13771	0.0233139	0.0233139	0	0	6.92712e-07	0.0661247	0.000732255	-0.151647	2.87551	2	3	0.151061	0.135204	Peripheral	Maturation_Xylem_BRZ_1_BL
AT2G46225	ABIL1	33	33	0	0.123106	0.128247	0.0274771	0.0274771	0	0	6.92712e-07	0.120962	0.000707269	-0.151647	2.87551	2	3	0.398348	0.0587695	Peripheral	Maturation_Xylem_BRZ_1_BL
AT1G03070	LFG4	15	15	0	0.161905	0.190056	0.0124896	0.0124896	0	0	6.92712e-07	0.053334	0.00063885	-0.151647	2.87551	2	3	-0.508371	0.444444	Peripheral	Maturation_Xylem_BRZ_1_BL
AT5G27670	HTA7	9	9	0	0.0833333	0.0866427	0.00749376	0.00749376	0	0	6.92712e-07	0.0178158	0.000610799	-0.151647	2.87551	2	5	-0.635588	0.493827	Peripheral	Maturation_Xylem_BRZ_1_BL
AT2G28870	SMR10	11	11	0	0.163636	0.164167	0.00915903	0.00915903	0	0	6.92712e-07	0.024274	0.000636951	-0.151647	2.87551	2	5	-0.690976	0.644628	Connector	Maturation_Xylem_BRZ_1_BL
AT3G56230	AT3G56230	24	24	0	0.130435	0.132242	0.0199833	0.0199833	0	0	6.92712e-07	0.0557165	0.000796338	-0.151647	2.87551	2	3	-0.384728	0.604167	Peripheral	Maturation_Xylem_BRZ_1_BL
AT1G10200	WLIM1	28	28	0	0.0714286	0.0792718	0.0233139	0.0233139	0	0	6.92712e-07	0.0713178	0.000723161	-0.151647	2.87551	2	3	0.0686319	0.244898	Peripheral	Maturation_Xylem_BRZ_1_BL
AT5G13220	JAZ10	23	23	0	0.12253	0.134716	0.0191507	0.0191507	0	0	6.92712e-07	0.0681695	0.000761859	-0.151647	2.87551	2	3	-0.425942	0.612476	Peripheral	Maturation_Xylem_BRZ_1_BL
AT5G59290	UXS3	20	20	0	0.173684	0.173862	0.0166528	0.0166528	0	0	6.92712e-07	0.0839284	0.000690137	-0.151647	2.87551	2	3	-0.508371	0.625	Connector	Maturation_Xylem_BRZ_1_BL
AT2G35290	AT2G35290	30	30	0	0.062069	0.0729364	0.0249792	0.0249792	0	0	6.92712e-07	0.0845497	0.000732145	-0.151647	2.87551	2	5	-0.303257	0.651111	Connector	Maturation_Xylem_BRZ_1_BL
AT4G03320	TIC20-IV	13	13	0	0.128205	0.152096	0.0108243	0.0108243	0	0	6.92712e-07	0.0512196	0.000826185	-0.151647	2.87551	2	3	-0.549586	0.426036	Peripheral	Maturation_Xylem_BRZ_1_BL
AT2G44790	UCC2	16	16	0	0.108333	0.126921	0.0133222	0.0133222	0	0	6.92712e-07	0.0547198	0.000667096	-0.151647	2.87551	2	3	-0.343513	0.226562	Peripheral	Maturation_Xylem_BRZ_1_BL
AT1G18720	AT1G18720	10	10	0	0.0444444	0.0448147	0.00832639	0.00832639	0	0	6.92712e-07	0.0220372	0.00061755	-0.151647	2.87551	2	3	-0.673229	0.54	Peripheral	Maturation_Xylem_BRZ_1_BL
AT5G44800	CHR4	9	9	0	0.194444	0.202255	0.00749376	0.00749376	0	0	6.92712e-07	0.0330289	0.000599826	-0.151647	2.87551	2	3	-0.5908	0.197531	Peripheral	Maturation_Xylem_BRZ_1_BL
AT3G55770	AT3G55770	26	26	0	0.04	0.0404682	0.0216486	0.0216486	0	0	6.92712e-07	0.0658585	0.000747309	-0.151647	2.87551	2	3	-0.178655	0.473373	Peripheral	Maturation_Xylem_BRZ_1_BL
AT3G05490	RALFL22	34	34	0	0.131907	0.134852	0.0283097	0.0283097	0	0	6.92712e-07	0.0996902	0.000726186	-0.151647	2.87551	2	3	0.357133	0.16436	Peripheral	Maturation_Xylem_BRZ_1_BL
AT5G40890	CLC-A	11	11	0	0.127273	0.120338	0.00915903	0.00915903	0	0	6.92712e-07	0.0377201	0.000620262	-0.151647	2.87551	2	3	-0.549586	0.31405	Peripheral	Maturation_Xylem_BRZ_1_BL
AT5G46910	AT5G46910	7	7	0	0	0	0.00582848	0.00582848	0	0	6.92712e-07	0.0136759	0.00059617	-0.151647	2.87551	2	3	-0.714444	0.408163	Peripheral	Maturation_Xylem_BRZ_1_BL
AT5G35750	AHK2	6	6	0	0.2	0.209713	0.00499584	0.00499584	0	0	6.92712e-07	0.0218494	0.000580761	-0.151647	2.87551	2	4	-0.856284	0.5	Peripheral	Maturation_Xylem_BRZ_1_BL
AT3G16410	NSP4	13	13	0	0.0512821	0.0589031	0.0108243	0.0108243	0	0	6.92712e-07	0.0483269	0.000687178	-0.151647	2.87551	2	3	-0.508371	0.35503	Peripheral	Maturation_Xylem_BRZ_1_BL
AT3G03640	BGLU25	5	5	0	0.1	0.0910311	0.0041632	0.0041632	0	0	6.92712e-07	0.00668994	0.000635454	-0.151647	2.87551	2	5	-0.690976	0	Ultra peripheral	Maturation_Xylem_BRZ_1_BL
AT2G47700	RFI2	16	16	0	0.0583333	0.0554069	0.0133222	0.0133222	0	0	6.92712e-07	0.0424478	0.00063536	-0.151647	2.87551	2	3	-0.384728	0.304688	Peripheral	Maturation_Xylem_BRZ_1_BL
AT5G19190	AT5G19190	11	11	0	0.236364	0.28124	0.00915903	0.00915903	0	0	6.92712e-07	0.0436854	0.000610717	-0.151647	2.87551	2	3	-0.549586	0.297521	Peripheral	Maturation_Xylem_BRZ_1_BL
AT2G44500	OFUT20	18	18	0	0.0980392	0.100145	0.0149875	0.0149875	0	0	6.92712e-07	0.0496345	0.000635952	-0.151647	2.87551	2	3	-0.343513	0.364198	Peripheral	Maturation_Xylem_BRZ_1_BL
AT5G57070	AT5G57070	27	27	0	0.133903	0.138628	0.0224813	0.0224813	0	0	6.92712e-07	0.08366	0.000695333	-0.151647	2.87551	2	3	-0.0137971	0.301783	Peripheral	Maturation_Xylem_BRZ_1_BL
AT4G20380	LSD1	4	4	0	0.333333	0.360888	0.00333056	0.00333056	0	0	6.92712e-07	0.0190538	0.000576142	-0.151647	2.87551	2	3	-0.796873	0.375	Peripheral	Maturation_Xylem_BRZ_1_BL
AT1G08340	ROPGAP5	16	16	0	0.116667	0.115178	0.0133222	0.0133222	0	0	6.92712e-07	0.0633682	0.000628397	-0.151647	2.87551	2	3	-0.261084	0	Ultra peripheral	Maturation_Xylem_BRZ_1_BL
AT5G65300	AT5G65300	48	48	0	0.175532	0.182256	0.0399667	0.0399667	0	0	6.92712e-07	0.101017	0.00117793	-0.151647	2.87551	2	5	0.58296	0.502604	Peripheral	Maturation_Xylem_BRZ_1_BL
AT2G21060	CSP4	14	14	0	0	0	0.011657	0.011657	0	0	6.92712e-07	0.0359583	0.000699978	-0.151647	2.87551	2	3	-0.5908	0.581633	Peripheral	Maturation_Xylem_BRZ_1_BL
AT2G35860	FLA16	26	26	0	0.129231	0.133174	0.0216486	0.0216486	0	0	6.92712e-07	0.0951136	0.000674757	-0.151647	2.87551	2	3	0.151061	0	Ultra peripheral	Maturation_Xylem_BRZ_1_BL
AT1G63120	RBL2	20	20	0	0.0842105	0.091215	0.0166528	0.0166528	0	0	6.92712e-07	0.0673007	0.000646311	-0.151647	2.87551	2	3	-0.21987	0.255	Peripheral	Maturation_Xylem_BRZ_1_BL
AT3G52370	FLA15	11	11	0	0.0727273	0.0638584	0.00915903	0.00915903	0	0	6.92712e-07	0.0438416	0.000598335	-0.151647	2.87551	2	3	-0.467157	0	Ultra peripheral	Maturation_Xylem_BRZ_1_BL
AT3G45730	AT3G45730	25	25	0	0.166667	0.176678	0.020816	0.020816	0	0	6.92712e-07	0.0477352	0.000755603	-0.151647	2.87551	2	5	0.139851	0.32	Peripheral	Maturation_Xylem_BRZ_1_BL
AT1G28960	ATNUDT15	9	9	0	0	0	0.00749376	0.00749376	0	0	6.92712e-07	0.0136749	0.000640714	-0.151647	2.87551	2	0	-0.57735	0.716049	Connector	Maturation_Xylem_BRZ_1_BL
AT2G18720	AT2G18720	7	7	0	0.047619	0.0419617	0.00582848	0.00582848	0	0	6.92712e-07	0.0174608	0.000594941	-0.151647	2.87551	2	3	-0.673229	0.244898	Peripheral	Maturation_Xylem_BRZ_1_BL
AT4G19030	NIP1-1	5	5	0	0	0	0.0041632	0.0041632	0	0	6.92712e-07	0.023864	0.000594355	-0.151647	2.87551	2	3	-0.714444	0	Ultra peripheral	Maturation_Xylem_BRZ_1_BL
AT2G33310	IAA13	11	11	0	0.0909091	0.0993696	0.00915903	0.00915903	0	0	6.92712e-07	0.0353825	0.000612542	-0.151647	2.87551	2	3	-0.673229	0.495868	Peripheral	Maturation_Xylem_BRZ_1_BL
AT2G18700	TPS11	11	11	0	0.181818	0.200702	0.00915903	0.00915903	0	0	6.92712e-07	0.0149868	0.000631813	-0.151647	2.87551	2	5	-0.358645	0	Ultra peripheral	Maturation_Xylem_BRZ_1_BL
AT1G01900	SBTI1.1	11	11	0	0.0545455	0.0575979	0.00915903	0.00915903	0	0	6.92712e-07	0.0252163	0.00066595	-0.151647	2.87551	2	5	-0.690976	0.578512	Peripheral	Maturation_Xylem_BRZ_1_BL
AT1G08910	AT1G08910	6	6	0	0	0	0.00499584	0.00499584	0	0	6.92712e-07	0.00768976	0.000608155	-0.151647	2.87551	2	5	-0.635588	0	Ultra peripheral	Maturation_Xylem_BRZ_1_BL
AT4G27910	ATX4	6	6	0	0.0666667	0.06355	0.00499584	0.00499584	0	0	6.92712e-07	0.0165116	0.000585046	-0.151647	2.87551	2	3	-0.673229	0	Ultra peripheral	Maturation_Xylem_BRZ_1_BL
AT2G25460	AT2G25460	17	17	0	0.102941	0.102799	0.0141549	0.0141549	0	0	6.92712e-07	0.0375665	0.000679456	-0.151647	2.87551	2	5	-0.524811	0.622837	Connector	Maturation_Xylem_BRZ_1_BL
AT4G12610	RAP74	6	6	0	0.2	0.203213	0.00499584	0.00499584	0	0	6.92712e-07	0.0230269	0.000583937	-0.151647	2.87551	2	3	-0.714444	0.277778	Peripheral	Maturation_Xylem_BRZ_1_BL
AT2G33835	FES1	5	5	0	0	0	0.0041632	0.0041632	0	0	6.92712e-07	0.00970795	0.000590349	-0.151647	2.87551	2	4	-0.856284	0.56	Peripheral	Maturation_Xylem_BRZ_1_BL
AT1G27380	RIC2	5	5	0	0.4	0.644642	0.0041632	0.0041632	0	0	6.92712e-07	0.0259307	0.000596515	-0.151647	2.87551	2	4	-0.797172	0.32	Peripheral	Maturation_Xylem_BRZ_1_BL
AT2G43130	RABA5C	11	11	0	0.145455	0.145414	0.00915903	0.00915903	0	0	6.92712e-07	0.0272389	0.000618574	-0.151647	2.87551	2	3	-0.549586	0.31405	Peripheral	Maturation_Xylem_BRZ_1_BL
AT5G55950	AT5G55950	10	10	0	0.0222222	0.0212464	0.00832639	0.00832639	0	0	6.92712e-07	0.0216588	0.000619522	-0.151647	2.87551	2	3	-0.673229	0.54	Peripheral	Maturation_Xylem_BRZ_1_BL
AT1G51060	HTA10	13	13	0	0.025641	0.0338099	0.0108243	0.0108243	0	0	6.92712e-07	0.0294641	0.000666853	-0.151647	2.87551	2	5	-0.746365	0.662722	Connector	Maturation_Xylem_BRZ_1_BL
AT4G18730	RPL11C	13	13	0	0.141026	0.13106	0.0108243	0.0108243	0	0	6.92712e-07	0.0410225	0.000635898	-0.151647	2.87551	2	3	-0.632015	0.591716	Peripheral	Maturation_Xylem_BRZ_1_BL
AT1G63840	AT1G63840	9	9	0	0.0555556	0.0719652	0.00749376	0.00749376	0	0	6.92712e-07	0.0406345	0.00058928	-0.151647	2.87551	2	3	-0.5908	0.197531	Peripheral	Maturation_Xylem_BRZ_1_BL
AT2G43840	UGT74F1	5	5	0	0.3	0.295096	0.0041632	0.0041632	0	0	6.92712e-07	0.00680358	0.00059126	-0.151647	2.87551	2	5	-0.746365	0.32	Peripheral	Maturation_Xylem_BRZ_1_BL
AT4G16310	LDL3	6	6	0	0.2	0.194574	0.00499584	0.00499584	0	0	6.92712e-07	0.0187572	0.000609159	-0.151647	2.87551	2	4	-0.797172	0.5	Peripheral	Maturation_Xylem_BRZ_1_BL
AT1G08620	PKDM7D	11	11	0	0	0	0.00915903	0.00915903	0	0	6.92712e-07	0.0310341	0.000600858	-0.151647	2.87551	2	3	-0.632015	0.46281	Peripheral	Maturation_Xylem_BRZ_1_BL
AT4G35790	PLDDELTA	5	5	0	0	0	0.0041632	0.0041632	0	0	6.92712e-07	0.0157713	0.000592478	-0.151647	2.87551	2	0	-0.57735	0.64	Connector	Maturation_Xylem_BRZ_1_BL
AT1G74310	CLPB1	5	5	0	0	0	0.0041632	0.0041632	0	0	6.92712e-07	0.0109536	0.000589061	-0.151647	2.87551	2	5	-0.801754	0.56	Peripheral	Maturation_Xylem_BRZ_1_BL
AT4G11250	AGL52	3	3	0	0	0	0.00249792	0.00249792	0	0	6.92712e-07	0.00427455	0.000588733	-0.151647	2.87551	2	5	-0.801754	0	Ultra peripheral	Maturation_Xylem_BRZ_1_BL
AT4G05150	AT4G05150	5	5	0	0	0	0.0041632	0.0041632	0	0	6.92712e-07	0.00961883	0.000585857	-0.151647	2.87551	2	3	-0.796873	0.48	Peripheral	Maturation_Xylem_BRZ_1_BL
AT2G43060	IBH1	15	15	0	0.133333	0.145462	0.0124896	0.0124896	0	0	6.92712e-07	0.0301129	0.00067062	-0.151647	2.87551	2	5	-0.414034	0.444444	Peripheral	Maturation_Xylem_BRZ_1_BL
AT3G42790	AL3	14	14	0	0.10989	0.113046	0.011657	0.011657	0	0	6.92712e-07	0.0412307	0.000610525	-0.151647	2.87551	2	3	-0.632015	0.602041	Peripheral	Maturation_Xylem_BRZ_1_BL
AT4G22360	AT4G22360	7	7	0	0.238095	0.249877	0.00582848	0.00582848	0	0	6.92712e-07	0.0115701	0.000624133	-0.151647	2.87551	2	5	-0.635588	0.244898	Peripheral	Maturation_Xylem_BRZ_1_BL
AT5G04750	AT5G04750	15	15	0	0.104762	0.114505	0.0124896	0.0124896	0	0	6.92712e-07	0.0465825	0.000621544	-0.151647	2.87551	2	3	-0.343513	0.124444	Peripheral	Maturation_Xylem_BRZ_1_BL
AT1G78100	AT1G78100	10	10	0	0	0	0.00832639	0.00832639	0	0	6.92712e-07	0.0221413	0.000671541	-0.151647	2.87551	2	3	-0.549586	0.18	Peripheral	Maturation_Xylem_BRZ_1_BL
AT4G23400	PIP1-5	23	23	0	0.0988142	0.103496	0.0191507	0.0191507	0	0	6.92712e-07	0.0725555	0.000665693	-0.151647	2.87551	2	3	-0.0550116	0.162571	Peripheral	Maturation_Xylem_BRZ_1_BL
AT2G39710	AT2G39710	15	15	0	0.152381	0.145355	0.0124896	0.0124896	0	0	6.92712e-07	0.0439246	0.000634229	-0.151647	2.87551	2	3	-0.343513	0.124444	Peripheral	Maturation_Xylem_BRZ_1_BL
AT3G03150	AT3G03150	7	7	0	0.190476	0.204217	0.00582848	0.00582848	0	0	6.92712e-07	0.0220356	0.000589794	-0.151647	2.87551	2	3	-0.673229	0.244898	Peripheral	Maturation_Xylem_BRZ_1_BL
AT5G52310	RD29A	5	5	0	0.5	0.503945	0.0041632	0.0041632	0	0	6.92712e-07	0.00896266	0.000586482	-0.151647	2.87551	2	5	-0.690976	0	Ultra peripheral	Maturation_Xylem_BRZ_1_BL
AT5G67210	IRX15-L	20	20	0	0.157895	0.158168	0.0166528	0.0166528	0	0	6.92712e-07	0.0688483	0.000624734	-0.151647	2.87551	2	3	-0.0962262	0	Ultra peripheral	Maturation_Xylem_BRZ_1_BL
AT5G22240	OFP10	3	3	0	0	0	0.00249792	0.00249792	0	0	6.92712e-07	0.00468411	0.000581144	-0.151647	2.87551	2	3	-0.838087	0.444444	Peripheral	Maturation_Xylem_BRZ_1_BL
AT3G56240	CCH	10	10	0	0.0444444	0.0632111	0.00832639	0.00832639	0	0	6.92712e-07	0.0177572	0.000654259	-0.151647	2.87551	2	5	-0.635588	0.48	Peripheral	Maturation_Xylem_BRZ_1_BL
AT5G65110	ACX2	23	23	0	0.110672	0.117899	0.0191507	0.0191507	0	0	6.92712e-07	0.0605473	0.000696805	-0.151647	2.87551	2	3	-0.21987	0.404537	Peripheral	Maturation_Xylem_BRZ_1_BL
AT5G03260	LAC11	16	16	0	0.116667	0.120898	0.0133222	0.0133222	0	0	6.92712e-07	0.0478432	0.000654556	-0.151647	2.87551	2	3	-0.549586	0.601562	Peripheral	Maturation_Xylem_BRZ_1_BL
AT1G15400	AT1G15400	9	9	0	0.111111	0.109721	0.00749376	0.00749376	0	0	6.92712e-07	0.0353305	0.000599765	-0.151647	2.87551	2	3	-0.549586	0	Ultra peripheral	Maturation_Xylem_BRZ_1_BL
AT2G07734	AT2G07734	5	5	0	0.1	0.0962583	0.0041632	0.0041632	0	0	6.92712e-07	0.0209515	0.000577858	-0.151647	2.87551	2	3	-0.796873	0.48	Peripheral	Maturation_Xylem_BRZ_1_BL
AT1G19170	AT1G19170	19	19	0	0.0467836	0.0581983	0.0158201	0.0158201	0	0	6.92712e-07	0.0539032	0.000655569	-0.151647	2.87551	2	3	-0.343513	0.409972	Peripheral	Maturation_Xylem_BRZ_1_BL
AT1G72180	CEPR2	8	8	0	0	0	0.00666112	0.00666112	0	0	6.92712e-07	0.0222726	0.000587781	-0.151647	2.87551	2	3	-0.632015	0.21875	Peripheral	Maturation_Xylem_BRZ_1_BL
AT4G36860	AT4G36860	5	5	0	0.1	0.0935446	0.0041632	0.0041632	0	0	6.92712e-07	0.0159854	0.000582984	-0.151647	2.87551	2	3	-0.755658	0.32	Peripheral	Maturation_Xylem_BRZ_1_BL
AT1G76710	ASHH1	4	4	0	0	0	0.00333056	0.00333056	0	0	6.92712e-07	0.00967055	0.000584042	-0.151647	2.87551	2	3	-0.755658	0	Ultra peripheral	Maturation_Xylem_BRZ_1_BL
AT2G32020	AT2G32020	16	16	0	0.233333	0.278793	0.0133222	0.0133222	0	0	6.92712e-07	0.0359955	0.000749129	-0.151647	2.87551	2	5	-0.469422	0.570312	Peripheral	Maturation_Xylem_BRZ_1_BL
AT5G58160	FH13	5	5	0	0	0	0.0041632	0.0041632	0	0	6.92712e-07	0.0122413	0.000585093	-0.151647	2.87551	2	3	-0.755658	0.32	Peripheral	Maturation_Xylem_BRZ_1_BL
AT2G22870	EMB2001	3	3	0	0	0	0.00249792	0.00249792	0	0	6.92712e-07	0.0131492	0.000572648	-0.151647	2.87551	2	3	-0.838087	0.444444	Peripheral	Maturation_Xylem_BRZ_1_BL
AT3G45010	SCPL48	10	10	0	0.133333	0.124802	0.00832639	0.00832639	0	0	6.92712e-07	0.0298911	0.000602844	-0.151647	2.87551	2	3	-0.508371	0	Ultra peripheral	Maturation_Xylem_BRZ_1_BL
AT5G47180	PVA21	2	2	0	0	0	0.00166528	0.00166528	0	0	6.92712e-07	0.00723179	0.00057195	-0.151647	2.87551	2	3	-0.838087	0	Ultra peripheral	Maturation_Xylem_BRZ_1_BL
AT3G53600	AT3G53600	7	7	0	0.0952381	0.0959112	0.00582848	0.00582848	0	0	6.92712e-07	0.0116381	0.000703183	-0.151647	2.87551	2	5	-0.690976	0.408163	Peripheral	Maturation_Xylem_BRZ_1_BL
AT1G12420	ACR8	8	8	0	0.0357143	0.0344346	0.00666112	0.00666112	0	0	6.92712e-07	0.00797071	0.000615317	-0.151647	2.87551	2	5	-0.635588	0.375	Peripheral	Maturation_Xylem_BRZ_1_BL
AT1G32100	PRR1	14	14	0	0.0659341	0.0747663	0.011657	0.011657	0	0	6.92712e-07	0.0419827	0.000658664	-0.151647	2.87551	2	3	-0.549586	0.520408	Peripheral	Maturation_Xylem_BRZ_1_BL
AT2G38750	ANN4	3	3	0	0	0	0.00249792	0.00249792	0	0	6.92712e-07	0.0183141	0.000570421	-0.151647	2.87551	2	3	-0.796873	0	Ultra peripheral	Maturation_Xylem_BRZ_1_BL
AT1G78610	MSL6	5	5	0	0.4	0.42607	0.0041632	0.0041632	0	0	6.92712e-07	0.00764856	0.000587253	-0.151647	2.87551	2	5	-0.690976	0	Ultra peripheral	Maturation_Xylem_BRZ_1_BL
AT4G34480	AT4G34480	2	2	0	0	0	0.00166528	0.00166528	0	0	6.92712e-07	0.00105461	0.000599266	-0.151647	2.87551	2	5	-0.912531	0.5	Peripheral	Maturation_Xylem_BRZ_1_BL
AT1G44170	ALDH3H1	5	5	0	0.2	0.188003	0.0041632	0.0041632	0	0	6.92712e-07	0.0179211	0.000575346	-0.151647	2.87551	2	3	-0.755658	0.32	Peripheral	Maturation_Xylem_BRZ_1_BL
AT4G02560	LD	3	3	0	0.333333	0.338963	0.00249792	0.00249792	0	0	6.92712e-07	0.0159838	0.000571306	-0.151647	2.87551	2	3	-0.838087	0.444444	Peripheral	Maturation_Xylem_BRZ_1_BL
AT5G02270	ATNAP9	2	2	0	0	0	0.00166528	0.00166528	0	0	6.92712e-07	0.00584644	0.000572518	-0.151647	2.87551	2	3	-0.838087	0	Ultra peripheral	Maturation_Xylem_BRZ_1_BL
AT3G53340	NFYB10	2	2	0	0	0	0.00166528	0.00166528	0	0	6.92712e-07	0.00801496	0.000585694	-0.151647	2.87551	2	3	-0.838087	0	Ultra peripheral	Maturation_Xylem_BRZ_1_BL
AT3G06400	CHR11	7	7	0	0	0	0.00582848	0.00582848	0	0	6.92712e-07	0.0219037	0.000588108	-0.151647	2.87551	2	3	-0.714444	0.408163	Peripheral	Maturation_Xylem_BRZ_1_BL
AT2G28310	AT2G28310	5	5	0	0.1	0.101376	0.0041632	0.0041632	0	0	6.92712e-07	0.0156254	0.000579894	-0.151647	2.87551	2	3	-0.796873	0.48	Peripheral	Maturation_Xylem_BRZ_1_BL
AT1G73920	AT1G73920	9	9	0	0.0833333	0.0896404	0.00749376	0.00749376	0	0	6.92712e-07	0.011495	0.000613038	-0.151647	2.87551	2	5	-0.524811	0.197531	Peripheral	Maturation_Xylem_BRZ_1_BL
AT1G24610	AT1G24610	9	9	0	0.111111	0.108936	0.00749376	0.00749376	0	0	6.92712e-07	0.0200791	0.000617681	-0.151647	2.87551	2	5	-0.801754	0.641975	Connector	Maturation_Xylem_BRZ_1_BL
AT1G58110	AT1G58110	9	9	0	0.25	0.273824	0.00749376	0.00749376	0	0	6.92712e-07	0.0278768	0.000600876	-0.151647	2.87551	2	3	-0.714444	0.493827	Peripheral	Maturation_Xylem_BRZ_1_BL
AT5G58420	RPS4D	2	2	0	0	0	0.00166528	0.00166528	0	0	6.92712e-07	0.00228652	0.000579618	-0.151647	2.87551	2	3	-0.838087	0	Ultra peripheral	Maturation_Xylem_BRZ_1_BL
AT1G69050	AT1G69050	12	12	0	0.106061	0.110532	0.00999167	0.00999167	0	0	6.92712e-07	0.036405	0.000627235	-0.151647	2.87551	2	3	-0.673229	0.611111	Peripheral	Maturation_Xylem_BRZ_1_BL
AT5G19910	MED31	1	1	0	0	0	0.000832639	0.000832639	0	0	6.92712e-07	0.0075131	0.000566961	-0.151647	2.87551	2	3	-0.879302	0	Ultra peripheral	Maturation_Xylem_BRZ_1_BL
AT1G33590	AT1G33590	2	2	0	0	0	0.00166528	0.00166528	0	0	6.92712e-07	0.00891207	0.000570945	-0.151647	2.87551	2	3	-0.838087	0	Ultra peripheral	Maturation_Xylem_BRZ_1_BL
AT2G27760	IPT2	3	3	0	0	0	0.00249792	0.00249792	0	0	6.92712e-07	0.00681293	0.000585418	-0.151647	2.87551	2	5	-0.801754	0	Ultra peripheral	Maturation_Xylem_BRZ_1_BL
AT2G06025	AT2G06025	3	3	0	0.333333	0.356349	0.00249792	0.00249792	0	0	6.92712e-07	0.0140632	0.000574478	-0.151647	2.87551	2	4	-0.915396	0.444444	Peripheral	Maturation_Xylem_BRZ_1_BL
AT5G18620	CHR17	5	5	0	0	0	0.0041632	0.0041632	0	0	6.92712e-07	0.0156619	0.000582216	-0.151647	2.87551	2	3	-0.796873	0.56	Peripheral	Maturation_Xylem_BRZ_1_BL
AT2G10950	AT2G10950	4	4	0	0.166667	0.176507	0.00333056	0.00333056	0	0	6.92712e-07	0.0109507	0.000581973	-0.151647	2.87551	2	5	-0.857142	0.5	Peripheral	Maturation_Xylem_BRZ_1_BL
AT4G12420	SKU5	3	3	0	0	0	0.00249792	0.00249792	0	0	6.92712e-07	0.0131783	0.000571085	-0.151647	2.87551	2	3	-0.796873	0	Ultra peripheral	Maturation_Xylem_BRZ_1_BL
AT5G40880	ZFWD3	4	4	0	0.166667	0.168243	0.00333056	0.00333056	0	0	6.92712e-07	0.00474814	0.000604598	-0.151647	2.87551	2	5	-0.746365	0	Ultra peripheral	Maturation_Xylem_BRZ_1_BL
AT3G61180	AT3G61180	6	6	0	0.0666667	0.0630503	0.00499584	0.00499584	0	0	6.92712e-07	0.0186753	0.000585976	-0.151647	2.87551	2	3	-0.755658	0.444444	Peripheral	Maturation_Xylem_BRZ_1_BL
AT4G19110	AT4G19110	5	5	0	0	0	0.0041632	0.0041632	0	0	6.92712e-07	0.0140506	0.000582804	-0.151647	2.87551	2	3	-0.755658	0.32	Peripheral	Maturation_Xylem_BRZ_1_BL
AT5G16680	AT5G16680	4	4	0	0	0	0.00333056	0.00333056	0	0	6.92712e-07	0.00767969	0.000579898	-0.151647	2.87551	2	5	-0.801754	0.375	Peripheral	Maturation_Xylem_BRZ_1_BL
AT4G12250	GAE5	6	6	0	0.133333	0.128648	0.00499584	0.00499584	0	0	6.92712e-07	0.00870215	0.000603683	-0.151647	2.87551	2	5	-0.801754	0.5	Peripheral	Maturation_Xylem_BRZ_1_BL
AT3G15770	AT3G15770	2	2	0	0	0	0.00166528	0.00166528	0	0	6.92712e-07	0.00316738	0.000574635	-0.151647	2.87551	2	3	-0.838087	0	Ultra peripheral	Maturation_Xylem_BRZ_1_BL
AT4G03110	BRN1	4	4	0	0	0	0.00333056	0.00333056	0	0	6.92712e-07	0.00948944	0.000579088	-0.151647	2.87551	2	3	-0.838087	0.625	Connector	Maturation_Xylem_BRZ_1_BL
AT3G24500	MBF1C	9	9	0	0.0833333	0.081152	0.00749376	0.00749376	0	0	6.92712e-07	0.0137105	0.000626747	-0.151647	2.87551	2	5	-0.635588	0.444444	Peripheral	Maturation_Xylem_BRZ_1_BL
AT5G18550	AT5G18550	6	6	0	0.266667	0.274674	0.00499584	0.00499584	0	0	6.92712e-07	0.00931776	0.000589901	-0.151647	2.87551	2	5	-0.746365	0.5	Peripheral	Maturation_Xylem_BRZ_1_BL
AT2G40830	RHC1A	5	5	0	0.4	0.477855	0.0041632	0.0041632	0	0	6.92712e-07	0.0142167	0.000589395	-0.151647	2.87551	2	5	-0.746365	0.32	Peripheral	Maturation_Xylem_BRZ_1_BL
AT3G48360	BT2	5	5	0	0.5	0.494915	0.0041632	0.0041632	0	0	6.92712e-07	0.00785333	0.000583862	-0.151647	2.87551	2	5	-0.690976	0	Ultra peripheral	Maturation_Xylem_BRZ_1_BL
AT4G00305	AT4G00305	7	7	0	0.380952	0.385629	0.00582848	0.00582848	0	0	6.92712e-07	0.00992992	0.000596398	-0.151647	2.87551	2	5	-0.580199	0	Ultra peripheral	Maturation_Xylem_BRZ_1_BL
AT2G25880	AtAUR2	1	1	0	0	0	0.000832639	0.000832639	0	0	6.92712e-07	0.00195286	0.000568893	-0.151647	2.87551	2	5	-0.912531	0	Ultra peripheral	Maturation_Xylem_BRZ_1_BL
AT5G10160	AT5G10160	2	2	0	0	0	0.00166528	0.00166528	0	0	6.92712e-07	0.00358386	0.00057386	-0.151647	2.87551	2	5	-0.912531	0.5	Peripheral	Maturation_Xylem_BRZ_1_BL
AT4G16610	AT4G16610	3	3	0	0	0	0.00249792	0.00249792	0	0	6.92712e-07	0.00582752	0.00058145	-0.151647	2.87551	2	3	-0.838087	0.444444	Peripheral	Maturation_Xylem_BRZ_1_BL
AT4G22240	PAP2	5	5	0	0	0	0.0041632	0.0041632	0	0	6.92712e-07	0.00943617	0.000586304	-0.151647	2.87551	2	3	-0.755658	0.32	Peripheral	Maturation_Xylem_BRZ_1_BL
AT5G19280	KAPP	8	8	0	0.214286	0.208332	0.00666112	0.00666112	0	0	6.92712e-07	0.0283329	0.000587117	-0.151647	2.87551	2	3	-0.714444	0.46875	Peripheral	Maturation_Xylem_BRZ_1_BL
AT5G07860	AT5G07860	5	5	0	0	0	0.0041632	0.0041632	0	0	6.92712e-07	0.00807864	0.000598679	-0.151647	2.87551	2	3	-0.796873	0.48	Peripheral	Maturation_Xylem_BRZ_1_BL
AT1G14030	LSMT-L	1	1	0	0	0	0.000832639	0.000832639	0	0	6.92712e-07	0.00136786	0.000569882	-0.151647	2.87551	2	5	-0.912531	0	Ultra peripheral	Maturation_Xylem_BRZ_1_BL
AT3G05760	AT3G05760	2	2	0	0	0	0.00166528	0.00166528	0	0	6.92712e-07	0.00587056	0.000571993	-0.151647	2.87551	2	4	-0.974509	0.5	Peripheral	Maturation_Xylem_BRZ_1_BL
AT3G09560	PAH1	13	13	0	0.217949	0.230241	0.0108243	0.0108243	0	0	6.92712e-07	0.0262885	0.000615343	-0.151647	2.87551	2	5	-0.358645	0.260355	Peripheral	Maturation_Xylem_BRZ_1_BL
AT1G73540	NUDT21	4	4	0	0	0	0.00333056	0.00333056	0	0	6.92712e-07	0.0025173	0.00107254	-0.151647	2.87551	1	5	-0.746365	0	Ultra peripheral	Maturation_Xylem_BRZ_1_BL
AT4G39670	AT4G39670	2	2	0	0	0	0.00166528	0.00166528	0	0	6.92712e-07	0.00166591	0.0005817	-0.151647	2.87551	2	5	-0.912531	0.5	Peripheral	Maturation_Xylem_BRZ_1_BL
AT1G07510	FTSH10	12	12	0	0.0757576	0.0753253	0.00999167	0.00999167	0	0	6.92712e-07	0.0246534	0.000616782	-0.151647	2.87551	2	3	-0.632015	0.583333	Peripheral	Maturation_Xylem_BRZ_1_BL
AT3G04730	IAA16	5	5	0	0	0	0.0041632	0.0041632	0	0	6.92712e-07	0.0142691	0.000579558	-0.151647	2.87551	2	3	-0.714444	0	Ultra peripheral	Maturation_Xylem_BRZ_1_BL
AT1G03230	AT1G03230	3	3	0	0	0	0.00249792	0.00249792	0	0	6.92712e-07	0.0190945	0.000569158	-0.151647	2.87551	2	3	-0.796873	0	Ultra peripheral	Maturation_Xylem_BRZ_1_BL
AT1G07360	AT1G07360	2	2	0	0	0	0.00166528	0.00166528	0	0	6.92712e-07	0.00219664	0.000633715	-0.151647	2.87551	2	5	-0.857142	0	Ultra peripheral	Maturation_Xylem_BRZ_1_BL
AT1G14200	AT1G14200	7	7	0	0.0952381	0.0922857	0.00582848	0.00582848	0	0	6.92712e-07	0.0168341	0.000589779	-0.151647	2.87551	2	5	-0.690976	0.408163	Peripheral	Maturation_Xylem_BRZ_1_BL
AT2G44080	ARL	1	1	0	0	0	0.000832639	0.000832639	0	0	6.92712e-07	0.00370215	0.000567647	-0.151647	2.87551	2	3	-0.879302	0	Ultra peripheral	Maturation_Xylem_BRZ_1_BL
AT3G16920	CTL2	7	7	0	0.142857	0.135486	0.00582848	0.00582848	0	0	6.92712e-07	0.0198369	0.000587875	-0.151647	2.87551	2	3	-0.632015	0	Ultra peripheral	Maturation_Xylem_BRZ_1_BL
AT2G24240	AT2G24240	8	8	0	0.0714286	0.0710712	0.00666112	0.00666112	0	0	6.92712e-07	0.0200152	0.000610721	-0.151647	2.87551	2	3	-0.632015	0.21875	Peripheral	Maturation_Xylem_BRZ_1_BL
AT5G42580	CYP705A12	10	10	0	0.133333	0.128895	0.00832639	0.00832639	0	0	6.92712e-07	0.0165636	0.000638613	-0.151647	2.87551	2	3	-0.632015	0.42	Peripheral	Maturation_Xylem_BRZ_1_BL
AT2G43535	ATTI4	4	4	0	0	0	0.00333056	0.00333056	0	0	6.92712e-07	0.0143557	0.0006036	-0.151647	2.87551	2	3	-0.755658	0	Ultra peripheral	Maturation_Xylem_BRZ_1_BL
AT3G51990	AT3G51990	3	3	0	0	0	0.00249792	0.00249792	0	0	6.92712e-07	0.00882991	0.000573315	-0.151647	2.87551	2	3	-0.796873	0	Ultra peripheral	Maturation_Xylem_BRZ_1_BL
AT1G45160	AT1G45160	3	3	0	0	0	0.00249792	0.00249792	0	0	6.92712e-07	0.00468586	0.000586331	-0.151647	2.87551	2	3	-0.838087	0.444444	Peripheral	Maturation_Xylem_BRZ_1_BL
AT1G18460	AT1G18460	2	2	0	1	1	0.00166528	0.00166528	0	0	6.92712e-07	0.00336935	0.000572703	-0.151647	2.87551	2	5	-0.857142	0	Ultra peripheral	Maturation_Xylem_BRZ_1_BL
AT5G51780	AT5G51780	1	1	0	0	0	0.000832639	0.000832639	0	0	6.92712e-07	0.00366597	0.000567627	-0.151647	2.87551	2	3	-0.879302	0	Ultra peripheral	Maturation_Xylem_BRZ_1_BL
AT2G20280	AT2G20280	2	2	0	0	0	0.00166528	0.00166528	0	0	6.92712e-07	0.00384214	0.000573798	-0.151647	2.87551	2	3	-0.838087	0	Ultra peripheral	Maturation_Xylem_BRZ_1_BL
AT1G53560	AT1G53560	6	6	0	0	0	0.00499584	0.00499584	0	0	6.92712e-07	0.00931148	0.000714249	-0.151647	2.87551	2	3	-0.673229	0	Ultra peripheral	Maturation_Xylem_BRZ_1_BL
AT4G22820	SAP9	8	8	0	0.0714286	0.0655711	0.00666112	0.00666112	0	0	6.92712e-07	0.0175074	0.000597228	-0.151647	2.87551	2	3	-0.5908	0	Ultra peripheral	Maturation_Xylem_BRZ_1_BL
AT3G53230	CDC48D	3	3	0	0.666667	0.653668	0.00249792	0.00249792	0	0	6.92712e-07	0.00436691	0.000577519	-0.151647	2.87551	2	5	-0.801754	0	Ultra peripheral	Maturation_Xylem_BRZ_1_BL
AT5G15020	SNL2	2	2	0	1	1	0.00166528	0.00166528	0	0	6.92712e-07	0.00598556	0.000576212	-0.151647	2.87551	2	4	-0.974509	0.5	Peripheral	Maturation_Xylem_BRZ_1_BL
AT4G27280	KRP1	2	2	0	0	0	0.00166528	0.00166528	0	0	6.92712e-07	0.00484896	0.000572825	-0.151647	2.87551	2	5	-0.912531	0.5	Peripheral	Maturation_Xylem_BRZ_1_BL
AT3G10740	ASD1	7	7	0	0.285714	0.288481	0.00582848	0.00582848	0	0	6.92712e-07	0.0138805	0.000603677	-0.151647	2.87551	2	3	-0.632015	0	Ultra peripheral	Maturation_Xylem_BRZ_1_BL
AT2G28290	SYD	5	5	0	0.3	0.308134	0.0041632	0.0041632	0	0	6.92712e-07	0.0184103	0.000590152	-0.151647	2.87551	2	3	-0.796873	0.56	Peripheral	Maturation_Xylem_BRZ_1_BL
AT3G29575	AFP3	4	4	0	0	0	0.00333056	0.00333056	0	0	6.92712e-07	0.00654515	0.000581509	-0.151647	2.87551	2	5	-0.801754	0.375	Peripheral	Maturation_Xylem_BRZ_1_BL
AT2G25940	ALPHA-VPE	6	6	0	0	0	0.00499584	0.00499584	0	0	6.92712e-07	0.0194096	0.000578818	-0.151647	2.87551	2	3	-0.714444	0.277778	Peripheral	Maturation_Xylem_BRZ_1_BL
AT3G45230	AT3G45230	8	8	0	0	0	0.00666112	0.00666112	0	0	6.92712e-07	0.0156245	0.000610782	-0.151647	2.87551	2	5	-0.690976	0.53125	Peripheral	Maturation_Xylem_BRZ_1_BL
AT1G19270	DA1	3	3	0	0	0	0.00249792	0.00249792	0	0	6.92712e-07	0.00656884	0.000573886	-0.151647	2.87551	2	5	-0.857142	0.444444	Peripheral	Maturation_Xylem_BRZ_1_BL
AT1G02080	AT1G02080	2	2	0	0	0	0.00166528	0.00166528	0	0	6.92712e-07	0.00545253	0.000570086	-0.151647	2.87551	2	3	-0.838087	0	Ultra peripheral	Maturation_Xylem_BRZ_1_BL
AT5G04250	AT5G04250	2	2	0	0	0	0.00166528	0.00166528	0	0	6.92712e-07	0.000761522	0.000595027	-0.151647	2.87551	2	5	-0.857142	0	Ultra peripheral	Maturation_Xylem_BRZ_1_BL
AT4G16420	ADA2B	1	1	0	0	0	0.000832639	0.000832639	0	0	6.92712e-07	0.00342541	0.000567742	-0.151647	2.87551	2	3	-0.879302	0	Ultra peripheral	Maturation_Xylem_BRZ_1_BL
AT1G24280	G6PD3	2	2	0	0	0	0.00166528	0.00166528	0	0	6.92712e-07	0.00482789	0.000572134	-0.151647	2.87551	2	4	-0.915396	0	Ultra peripheral	Maturation_Xylem_BRZ_1_BL
AT1G68810	BHLH30	2	2	0	0	0	0.00166528	0.00166528	0	0	6.92712e-07	0.0058136	0.000571303	-0.151647	2.87551	2	4	-0.974509	0.5	Peripheral	Maturation_Xylem_BRZ_1_BL
AT1G14210	AT1G14210	1	1	0	0	0	0.000832639	0.000832639	0	0	6.92712e-07	0.000377409	0.000580865	-0.151647	2.87551	2	3	-0.879302	0	Ultra peripheral	Maturation_Xylem_BRZ_1_BL
AT1G20850	XCP2	2	2	0	0	0	0.00166528	0.00166528	0	0	6.92712e-07	0.00889962	0.000568444	-0.151647	2.87551	2	3	-0.838087	0	Ultra peripheral	Maturation_Xylem_BRZ_1_BL
AT1G30970	SUF4	2	2	0	0	0	0.00166528	0.00166528	0	0	6.92712e-07	0.00709282	0.000571211	-0.151647	2.87551	2	4	-0.974509	0.5	Peripheral	Maturation_Xylem_BRZ_1_BL
AT3G12490	CYS6	4	4	0	0	0	0.00333056	0.00333056	0	0	6.92712e-07	0.00878607	0.000585643	-0.151647	2.87551	2	3	-0.755658	0	Ultra peripheral	Maturation_Xylem_BRZ_1_BL
AT1G66880	AT1G66880	3	3	0	0	0	0.00249792	0.00249792	0	0	6.92712e-07	0.00273007	0.000671597	-0.151647	2.87551	2	3	-0.838087	0.444444	Peripheral	Maturation_Xylem_BRZ_1_BL
AT2G04350	LACS8	4	4	0	0	0	0.00333056	0.00333056	0	0	6.92712e-07	0.00943705	0.000576404	-0.151647	2.87551	2	3	-0.838087	0.625	Connector	Maturation_Xylem_BRZ_1_BL
AT5G46890	AT5G46890	1	1	0	0	0	0.000832639	0.000832639	0	0	6.92712e-07	0.00343857	0.000567501	-0.151647	2.87551	2	3	-0.879302	0	Ultra peripheral	Maturation_Xylem_BRZ_1_BL
AT1G63170	AT1G63170	3	3	0	0	0	0.00249792	0.00249792	0	0	6.92712e-07	0.0120867	0.000572727	-0.151647	2.87551	2	3	-0.838087	0.444444	Peripheral	Maturation_Xylem_BRZ_1_BL
AT5G06760	LEA46	2	2	0	0	0	0.00166528	0.00166528	0	0	6.92712e-07	0.00187999	0.000579117	-0.151647	2.87551	2	5	-0.857142	0	Ultra peripheral	Maturation_Xylem_BRZ_1_BL
AT4G15160	AT4G15160	2	2	0	0	0	0.00166528	0.00166528	0	0	6.92712e-07	0.00619817	0.000604728	-0.151647	2.87551	2	3	-0.838087	0	Ultra peripheral	Maturation_Xylem_BRZ_1_BL
AT1G69030	AT1G69030	5	5	0	0	0	0.0041632	0.0041632	0	0	6.92712e-07	0.0113783	0.000580595	-0.151647	2.87551	2	3	-0.755658	0.32	Peripheral	Maturation_Xylem_BRZ_1_BL
AT1G76690	OPR2	2	2	0	0	0	0.00166528	0.00166528	0	0	6.92712e-07	0.00949351	0.000568403	-0.151647	2.87551	2	3	-0.838087	0	Ultra peripheral	Maturation_Xylem_BRZ_1_BL
AT1G79075	AT1G79075	1	1	0	0	0	0.000832639	0.000832639	0	0	6.92712e-07	0.00354558	0.000567485	-0.151647	2.87551	2	3	-0.879302	0	Ultra peripheral	Maturation_Xylem_BRZ_1_BL
AT3G04580	EIN4	1	1	0	0	0	0.000832639	0.000832639	0	0	6.92712e-07	0.00289845	0.000567993	-0.151647	2.87551	2	3	-0.879302	0	Ultra peripheral	Maturation_Xylem_BRZ_1_BL
AT5G64610	HAM1	3	3	0	0	0	0.00249792	0.00249792	0	0	6.92712e-07	0.00363093	0.000583057	-0.151647	2.87551	2	4	-0.915396	0.444444	Peripheral	Maturation_Xylem_BRZ_1_BL
AT1G66810	AT1G66810	3	3	0	0	0	0.00249792	0.00249792	0	0	6.92712e-07	0.00513529	0.000579891	-0.151647	2.87551	2	3	-0.838087	0.444444	Peripheral	Maturation_Xylem_BRZ_1_BL
AT1G25220	ASB1	2	2	0	0	0	0.00166528	0.00166528	0	0	6.92712e-07	0.00113522	0.000581842	-0.151647	2.87551	2	5	-0.857142	0	Ultra peripheral	Maturation_Xylem_BRZ_1_BL
AT2G35110	NAP1	4	4	0	0	0	0.00333056	0.00333056	0	0	6.92712e-07	0.0109364	0.000574708	-0.151647	2.87551	2	3	-0.796873	0.375	Peripheral	Maturation_Xylem_BRZ_1_BL
AT1G10460	GLP7	3	3	0	0.333333	0.341973	0.00249792	0.00249792	0	0	6.92712e-07	0.00535343	0.000580823	-0.151647	2.87551	2	3	-0.796873	0	Ultra peripheral	Maturation_Xylem_BRZ_1_BL
AT2G33830	DRMH1	2	2	0	0	0	0.00166528	0.00166528	0	0	6.92712e-07	0.00564008	0.000574331	-0.151647	2.87551	2	4	-0.974509	0.5	Peripheral	Maturation_Xylem_BRZ_1_BL
AT5G64340	SAC51	6	6	0	0.133333	0.129946	0.00499584	0.00499584	0	0	6.92712e-07	0.0112263	0.000604006	-0.151647	2.87551	2	3	-0.673229	0	Ultra peripheral	Maturation_Xylem_BRZ_1_BL
AT3G02480	AT3G02480	3	3	0	0.333333	0.32482	0.00249792	0.00249792	0	0	6.92712e-07	0.0033291	0.000581897	-0.151647	2.87551	2	5	-0.857142	0.444444	Peripheral	Maturation_Xylem_BRZ_1_BL
AT5G08190	NF-YB12	1	1	0	0	0	0.000832639	0.000832639	0	0	6.92712e-07	0.000739662	0.000572169	-0.151647	2.87551	2	4	-0.974509	0	Ultra peripheral	Maturation_Xylem_BRZ_1_BL
AT5G20900	TIFY3B	6	6	0	0.2	0.272951	0.00499584	0.00499584	0	0	6.92712e-07	0.0120138	0.000594894	-0.151647	2.87551	2	5	-0.857142	0.611111	Peripheral	Maturation_Xylem_BRZ_1_BL
AT4G28270	RMA2	7	7	0	0.142857	0.14088	0.00582848	0.00582848	0	0	6.92712e-07	0.0116115	0.00061505	-0.151647	2.87551	2	3	-0.632015	0	Ultra peripheral	Maturation_Xylem_BRZ_1_BL
AT1G07400	HSP17.8	2	2	0	1	1	0.00166528	0.00166528	0	0	6.92712e-07	0.00220978	0.000575004	-0.151647	2.87551	2	5	-0.857142	0	Ultra peripheral	Maturation_Xylem_BRZ_1_BL
AT3G24010	ING1	2	2	0	1	1	0.00166528	0.00166528	0	0	6.92712e-07	0.00723081	0.00057008	-0.151647	2.87551	2	3	-0.838087	0	Ultra peripheral	Maturation_Xylem_BRZ_1_BL
AT5G25475	AT5G25475	1	1	0	0	0	0.000832639	0.000832639	0	0	6.92712e-07	0.00367764	0.000567485	-0.151647	2.87551	2	3	-0.879302	0	Ultra peripheral	Maturation_Xylem_BRZ_1_BL
AT1G47720	OSB1	1	1	0	0	0	0.000832639	0.000832639	0	0	6.92712e-07	0.000834343	0.000572002	-0.151647	2.87551	2	5	-0.912531	0	Ultra peripheral	Maturation_Xylem_BRZ_1_BL
AT1G12440	SAP1	2	2	0	0	0	0.00166528	0.00166528	0	0	6.92712e-07	0.00265743	0.000576099	-0.151647	2.87551	2	0	-0.57735	0.5	Peripheral	Maturation_Xylem_BRZ_1_BL
AT1G16500	AT1G16500	2	2	0	0	0	0.00166528	0.00166528	0	0	6.92712e-07	0.00641121	0.000569497	-0.151647	2.87551	2	4	-0.974509	0.5	Peripheral	Maturation_Xylem_BRZ_1_BL
AT3G60380	AT3G60380	1	1	0	0	0	0.000832639	0.000832639	0	0	6.92712e-07	0.00157861	0.00056912	-0.151647	2.87551	2	3	-0.879302	0	Ultra peripheral	Maturation_Xylem_BRZ_1_BL
AT3G11410	PP2CA	1	1	0	0	0	0.000832639	0.000832639	0	0	6.92712e-07	0.0033855	0.00056729	-0.151647	2.87551	2	3	-0.879302	0	Ultra peripheral	Maturation_Xylem_BRZ_1_BL
AT3G14310	PME3	1	1	0	0	0	0.000832639	0.000832639	0	0	6.92712e-07	0.00590396	0.000566668	-0.151647	2.87551	2	3	-0.879302	0	Ultra peripheral	Maturation_Xylem_BRZ_1_BL
AT5G63160	BT1	1	1	0	0	0	0.000832639	0.000832639	0	0	6.92712e-07	0.00162109	0.000568332	-0.151647	2.87551	2	5	-0.912531	0	Ultra peripheral	Maturation_Xylem_BRZ_1_BL
AT1G69700	HVA22C	1	1	0	0	0	0.000832639	0.000832639	0	0	6.92712e-07	0.00215751	0.000568437	-0.151647	2.87551	2	3	-0.879302	0	Ultra peripheral	Maturation_Xylem_BRZ_1_BL
AT1G68820	AT1G68820	2	2	0	0	0	0.00166528	0.00166528	0	0	6.92712e-07	0.00725857	0.000569744	-0.151647	2.87551	2	3	-0.838087	0	Ultra peripheral	Maturation_Xylem_BRZ_1_BL
AT4G18140	SSP4b	1	1	0	0	0	0.000832639	0.000832639	0	0	6.92712e-07	0.00115821	0.00056952	-0.151647	2.87551	2	5	-0.912531	0	Ultra peripheral	Maturation_Xylem_BRZ_1_BL
AT3G48240	AT3G48240	4	4	0	0.166667	0.159736	0.00333056	0.00333056	0	0	6.92712e-07	0.0047082	0.000580381	-0.151647	2.87551	2	5	-0.746365	0	Ultra peripheral	Maturation_Xylem_BRZ_1_BL
AT1G19050	ARR7	3	3	0	0	0	0.00249792	0.00249792	0	0	6.92712e-07	0.00679208	0.000579676	-0.151647	2.87551	2	3	-0.838087	0.444444	Peripheral	Maturation_Xylem_BRZ_1_BL
AT5G57900	SKIP1	1	1	0	0	0	0.000832639	0.000832639	0	0	6.92712e-07	0.00334346	0.000567377	-0.151647	2.87551	2	3	-0.879302	0	Ultra peripheral	Maturation_Xylem_BRZ_1_BL
AT1G67920	AT1G67920	2	2	0	0	0	0.00166528	0.00166528	0	0	6.92712e-07	0.00170976	0.000577966	-0.151647	2.87551	2	5	-0.857142	0	Ultra peripheral	Maturation_Xylem_BRZ_1_BL
AT5G27030	TPR3	2	2	0	0	0	0.00166528	0.00166528	0	0	6.92712e-07	0.00371402	0.00057246	-0.151647	2.87551	2	4	-0.974509	0.5	Peripheral	Maturation_Xylem_BRZ_1_BL
AT1G01780	PLIM2B	1	1	0	0	0	0.000832639	0.000832639	0	0	6.92712e-07	0.00307611	0.000567523	-0.151647	2.87551	2	3	-0.879302	0	Ultra peripheral	Maturation_Xylem_BRZ_1_BL
AT1G74500	PRE3	1	1	0	0	0	0.000832639	0.000832639	0	0	6.92712e-07	0.00014467	0.000603722	-0.151647	2.87551	6	3	-0.879302	0	Ultra peripheral	Maturation_Xylem_BRZ_1_BL
AT1G16030	HSP70-5	3	3	0	0	0	0.00249792	0.00249792	0	0	6.92712e-07	0.00379135	0.000575941	-0.151647	2.87551	2	5	-0.801754	0	Ultra peripheral	Maturation_Xylem_BRZ_1_BL
AT5G41080	GDPD2	4	4	0	0	0	0.00333056	0.00333056	0	0	6.92712e-07	0.00563984	0.00059158	-0.151647	2.87551	2	3	-0.755658	0	Ultra peripheral	Maturation_Xylem_BRZ_1_BL
AT3G43240	ARID4	1	1	0	0	0	0.000832639	0.000832639	0	0	6.92712e-07	0.00353787	0.000567413	-0.151647	2.87551	2	3	-0.879302	0	Ultra peripheral	Maturation_Xylem_BRZ_1_BL
AT1G53320	TULP7	1	1	0	0	0	0.000832639	0.000832639	0	0	6.92712e-07	0.00144136	0.000569547	-0.151647	2.87551	2	5	-0.912531	0	Ultra peripheral	Maturation_Xylem_BRZ_1_BL
AT2G24500	REIL2	1	1	0	0	0	0.000832639	0.000832639	0	0	6.92712e-07	0.00107305	0.000571012	-0.151647	2.87551	2	5	-0.912531	0	Ultra peripheral	Maturation_Xylem_BRZ_1_BL
AT2G09990	RPS16A	1	1	0	0	0	0.000832639	0.000832639	0	0	6.92712e-07	0.00151056	0.000568888	-0.151647	2.87551	2	3	-0.879302	0	Ultra peripheral	Maturation_Xylem_BRZ_1_BL
AT1G76900	TULP1	2	2	0	0	0	0.00166528	0.00166528	0	0	6.92712e-07	0.00424557	0.000572508	-0.151647	2.87551	2	5	-0.912531	0.5	Peripheral	Maturation_Xylem_BRZ_1_BL
AT2G02160	AT2G02160	3	3	0	0	0	0.00249792	0.00249792	0	0	6.92712e-07	0.00608979	0.000576391	-0.151647	2.87551	2	3	-0.838087	0.444444	Peripheral	Maturation_Xylem_BRZ_1_BL
AT4G32551	LUG	1	1	0	0	0	0.000832639	0.000832639	0	0	6.92712e-07	0.00161285	0.000569771	-0.151647	2.87551	2	4	-0.974509	0	Ultra peripheral	Maturation_Xylem_BRZ_1_BL
AT5G09460	BHLH143	2	2	0	0	0	0.00166528	0.00166528	0	0	6.92712e-07	0.00472466	0.000571597	-0.151647	2.87551	2	4	-0.915396	0	Ultra peripheral	Maturation_Xylem_BRZ_1_BL
AT3G11660	NHL1	1	1	0	0	0	0.000832639	0.000832639	0	0	6.92712e-07	0.0037516	0.000567318	-0.151647	2.87551	2	3	-0.879302	0	Ultra peripheral	Maturation_Xylem_BRZ_1_BL
AT1G01350	AT1G01350	1	1	0	0	0	0.000832639	0.000832639	0	0	6.92712e-07	0.00563703	0.000566629	-0.151647	2.87551	2	3	-0.879302	0	Ultra peripheral	Maturation_Xylem_BRZ_1_BL
AT5G16800	AT5G16800	3	3	0	0	0	0.00249792	0.00249792	0	0	6.92712e-07	0.00496884	0.000577619	-0.151647	2.87551	2	4	-0.915396	0.444444	Peripheral	Maturation_Xylem_BRZ_1_BL
AT1G04550	IAA12	2	2	0	1	1	0.00166528	0.00166528	0	0	6.92712e-07	0.00779579	0.000568617	-0.151647	2.87551	2	3	-0.838087	0	Ultra peripheral	Maturation_Xylem_BRZ_1_BL
AT4G22212	AT4G22212	1	1	0	0	0	0.000832639	0.000832639	0	0	6.92712e-07	7.18192e-05	0.000643695	-0.151647	2.87551	7	3	-0.879302	0	Ultra peripheral	Maturation_Xylem_BRZ_1_BL
AT2G19520	MSI4	1	1	0	0	0	0.000832639	0.000832639	0	0	6.92712e-07	0.00111702	0.000570509	-0.151647	2.87551	2	3	-0.879302	0	Ultra peripheral	Maturation_Xylem_BRZ_1_BL
AT1G04430	AT1G04430	1	1	0	0	0	0.000832639	0.000832639	0	0	6.92712e-07	0.00457842	0.000566731	-0.151647	2.87551	2	3	-0.879302	0	Ultra peripheral	Maturation_Xylem_BRZ_1_BL
AT3G49100	SRP9	2	2	0	0	0	0.00166528	0.00166528	0	0	6.92712e-07	0.00587452	0.000570464	-0.151647	2.87551	2	3	-0.838087	0	Ultra peripheral	Maturation_Xylem_BRZ_1_BL
AT2G35670	FIS2	1	1	0	0	0	0.000832639	0.000832639	0	0	6.92712e-07	1.81399e-18	0.00104635	-0.151647	2.87551	4	2	0	0	Ultra peripheral	Maturation_Xylem_BRZ_1_BL
AT2G32030	AT2G32030	1	1	0	0	0	0.000832639	0.000832639	0	0	6.92712e-07	0.00440701	0.000566684	-0.151647	2.87551	2	3	-0.879302	0	Ultra peripheral	Maturation_Xylem_BRZ_1_BL
AT1G79000	HAC1	1	1	0	0	0	0.000832639	0.000832639	0	0	6.92712e-07	0.00189432	0.000568616	-0.151647	2.87551	2	4	-0.974509	0	Ultra peripheral	Maturation_Xylem_BRZ_1_BL
AT3G46620	RDUF1	1	1	0	0	0	0.000832639	0.000832639	0	0	6.92712e-07	0.000659323	0.000572121	-0.151647	2.87551	2	5	-0.912531	0	Ultra peripheral	Maturation_Xylem_BRZ_1_BL
AT4G25210	GEBPL	1	1	0	0	0	0.000832639	0.000832639	0	0	6.92712e-07	0.00132808	0.00056921	-0.151647	2.87551	2	3	-0.879302	0	Ultra peripheral	Maturation_Xylem_BRZ_1_BL
AT1G45130	BGAL5	1	1	0	0	0	0.000832639	0.000832639	0	0	6.92712e-07	0.000476645	0.000575162	-0.151647	2.87551	2	3	-0.879302	0	Ultra peripheral	Maturation_Xylem_BRZ_1_BL
AT1G24040	AT1G24040	1	1	0	0	0	0.000832639	0.000832639	0	0	6.92712e-07	0.00289233	0.000567408	-0.151647	2.87551	2	3	-0.879302	0	Ultra peripheral	Maturation_Xylem_BRZ_1_BL
AT2G32700	LUH	2	2	0	0	0	0.00166528	0.00166528	0	0	6.92712e-07	0.00392463	0.00057145	-0.151647	2.87551	2	3	-0.838087	0	Ultra peripheral	Maturation_Xylem_BRZ_1_BL
AT4G21430	B160	1	1	0	0	0	0.000832639	0.000832639	0	0	6.92712e-07	0.0017733	0.000568181	-0.151647	2.87551	2	3	-0.879302	0	Ultra peripheral	Maturation_Xylem_BRZ_1_BL
AT1G17620	AT1G17620	3	3	0	0	0	0.00249792	0.00249792	0	0	6.92712e-07	0.00356034	0.000579913	-0.151647	2.87551	2	3	-0.838087	0.444444	Peripheral	Maturation_Xylem_BRZ_1_BL
AT3G09300	ORP3B	2	2	0	0	0	0.00166528	0.00166528	0	0	6.92712e-07	0.00299971	0.000571364	-0.151647	2.87551	2	3	-0.838087	0	Ultra peripheral	Maturation_Xylem_BRZ_1_BL
AT5G09790	ATXR5	1	1	0	0	0	0.000832639	0.000832639	0	0	6.92712e-07	0.00121879	0.000570475	-0.151647	2.87551	2	3	-0.879302	0	Ultra peripheral	Maturation_Xylem_BRZ_1_BL
AT2G26350	PEX10	2	2	0	0	0	0.00166528	0.00166528	0	0	6.92712e-07	0.00417659	0.000575922	-0.151647	2.87551	2	4	-0.915396	0	Ultra peripheral	Maturation_Xylem_BRZ_1_BL
AT3G49800	AT3G49800	1	1	0	0	0	0.000832639	0.000832639	0	0	6.92712e-07	0.00129685	0.000569047	-0.151647	2.87551	2	3	-0.879302	0	Ultra peripheral	Maturation_Xylem_BRZ_1_BL
AT1G54390	ING2	2	2	0	0	0	0.00166528	0.00166528	0	0	6.92712e-07	0.004775	0.00057102	-0.151647	2.87551	2	4	-0.915396	0	Ultra peripheral	Maturation_Xylem_BRZ_1_BL
AT3G59220	PRN1	1	1	0	0	0	0.000832639	0.000832639	0	0	6.92712e-07	0.00247174	0.000567853	-0.151647	2.87551	2	4	-0.974509	0	Ultra peripheral	Maturation_Xylem_BRZ_1_BL
AT5G50210	QS	1	1	0	0	0	0.000832639	0.000832639	0	0	6.92712e-07	0.00247152	0.000567853	-0.151647	2.87551	2	4	-0.974509	0	Ultra peripheral	Maturation_Xylem_BRZ_1_BL
AT5G09740	HAM2	1	1	0	0	0	0.000832639	0.000832639	0	0	6.92712e-07	0.00251084	0.000567423	-0.151647	2.87551	2	3	-0.879302	0	Ultra peripheral	Maturation_Xylem_BRZ_1_BL
AT1G11580	ATPMEPCRA	1	1	0	0	0	0.000832639	0.000832639	0	0	6.92712e-07	0.00140274	0.000568727	-0.151647	2.87551	2	3	-0.879302	0	Ultra peripheral	Maturation_Xylem_BRZ_1_BL
AT2G39050	EULS3	1	1	0	0	0	0.000832639	0.000832639	0	0	6.92712e-07	0.00281171	0.000567357	-0.151647	2.87551	2	3	-0.879302	0	Ultra peripheral	Maturation_Xylem_BRZ_1_BL
AT1G01770	AT1G01770	1	1	0	0	0	0.000832639	0.000832639	0	0	6.92712e-07	1.62832e-18	0.00104635	-0.151647	2.87551	3	1	0	0	Ultra peripheral	Maturation_Xylem_BRZ_1_BL
AT4G34710	ADC2	2	2	0	0	0	0.00166528	0.00166528	0	0	6.92712e-07	0.00584021	0.000568674	-0.151647	2.87551	2	3	-0.838087	0	Ultra peripheral	Maturation_Xylem_BRZ_1_BL
AT5G57890	ASB2	1	1	0	0	0	0.000832639	0.000832639	0	0	6.92712e-07	0.00109713	0.000568772	-0.151647	2.87551	2	5	-0.912531	0	Ultra peripheral	Maturation_Xylem_BRZ_1_BL
AT5G27130	AGL39	1	1	0	0	0	0.000832639	0.000832639	0	0	6.92712e-07	0.000991309	0.000570417	-0.151647	2.87551	2	3	-0.879302	0	Ultra peripheral	Maturation_Xylem_BRZ_1_BL
AT3G28740	CYP81D11	1	1	0	0	0	0.000832639	0.000832639	0	0	6.92712e-07	0.00522095	0.000566552	-0.151647	2.87551	2	3	-0.879302	0	Ultra peripheral	Maturation_Xylem_BRZ_1_BL
AT3G03170	AT3G03170	1	1	0	0	0	0.000832639	0.000832639	0	0	6.92712e-07	0.00108983	0.000568751	-0.151647	2.87551	2	5	-0.912531	0	Ultra peripheral	Maturation_Xylem_BRZ_1_BL
AT5G50443	AT5G50443	1	1	0	0	0	0.000832639	0.000832639	0	0	6.92712e-07	0.0034608	0.000567572	-0.151647	2.87551	2	3	-0.879302	0	Ultra peripheral	Maturation_Xylem_BRZ_1_BL
AT3G60440	AT3G60440	1	1	0	0	0	0.000832639	0.000832639	0	0	6.92712e-07	0.0017013	0.000568076	-0.151647	2.87551	2	3	-0.879302	0	Ultra peripheral	Maturation_Xylem_BRZ_1_BL
AT1G29050	TBL38	1	1	0	0	0	0.000832639	0.000832639	0	0	6.92712e-07	0.00137103	0.000568656	-0.151647	2.87551	2	3	-0.879302	0	Ultra peripheral	Maturation_Xylem_BRZ_1_BL
AT1G21830	AT1G21830	1	1	0	0	0	0.000832639	0.000832639	0	0	6.92712e-07	0.00108153	0.000568727	-0.151647	2.87551	2	5	-0.912531	0	Ultra peripheral	Maturation_Xylem_BRZ_1_BL
AT2G01650	PUX2	1	1	0	0	0	0.000832639	0.000832639	0	0	6.92712e-07	0.00413821	0.000566618	-0.151647	2.87551	2	3	-0.879302	0	Ultra peripheral	Maturation_Xylem_BRZ_1_BL
AT2G30860	GSTF9	1	1	0	0	0	0.000832639	0.000832639	0	0	6.92712e-07	0.000297246	0.000575504	-0.151647	2.87551	2	3	-0.879302	0	Ultra peripheral	Maturation_Xylem_BRZ_1_BL
AT4G34430	CHB3	1	1	0	0	0	0.000832639	0.000832639	0	0	6.92712e-07	0.00413553	0.000566617	-0.151647	2.87551	2	3	-0.879302	0	Ultra peripheral	Maturation_Xylem_BRZ_1_BL
AT1G49560	HHO6	112	0	112	0.0394144	0.0331057	0.0936455	0	0.0936455	0	1.46307e-06	0.482064	0.000560923	-0.154915	2.89302	35	2	2.79842	0.501116	Connector Hub	Maturation_Xylem_BRZ_2_BL
AT5G02840	RVE4	66	1	65	0.0307692	0.0346892	0.0551839	0.00083612	0.0543478	73	1.46307e-06	0.26	0.00056666	-0.154915	2.89302	36	2	0.795688	0.600551	Peripheral	Maturation_Xylem_BRZ_2_BL
AT1G17950	MYB52	144	69	75	0.131702	0.156276	0.120401	0.0576923	0.062709	14161	1.46051e-06	0.630814	0.00154157	-0.154915	2.89302	24	2	2.4295	0.616324	Peripheral	Maturation_Xylem_BRZ_2_BL
AT3G01970	WRKY45	156	0	156	0.03689	0.0392663	0.130435	0	0.130435	0	1.49181e-06	0.560201	0.000560923	-0.154915	2.89302	37	3	2.74678	0.595332	Connector Hub	Maturation_Xylem_BRZ_2_BL
AT5G17300	RVE1	158	11	147	0.0813513	0.0787228	0.132107	0.00919732	0.12291	9572	1.46052e-06	0.494273	0.000883548	-0.154915	2.89302	17	4	2.44695	0.557507	Peripheral	Maturation_Xylem_BRZ_2_BL
AT5G05790	AT5G05790	149	0	149	0.0337384	0.0378795	0.124582	0	0.124582	0	1.48123e-06	0.451622	0.000560923	-0.154915	2.89302	38	3	2.61416	0.589253	Connector Hub	Maturation_Xylem_BRZ_2_BL
AT1G28470	NAC010	224	47	177	0.0928491	0.117015	0.187291	0.0392977	0.147993	7003	1.46052e-06	1	0.00129065	-0.154915	2.89302	10	2	5.539	0.567255	Connector Hub	Maturation_Xylem_BRZ_2_BL
AT1G08010	GATA11	86	12	74	0.0640219	0.0626634	0.0719064	0.0100334	0.0618729	1094	1.46051e-06	0.27167	0.000619466	-0.154915	2.89302	8	2	1.16461	0.5791	Peripheral	Maturation_Xylem_BRZ_2_BL
AT1G77200	ERF037	174	0	174	0.0382699	0.0375174	0.145485	0	0.145485	0	1.4865e-06	0.445234	0.000560923	-0.154915	2.89302	39	3	3.85194	0.521932	Connector Hub	Maturation_Xylem_BRZ_2_BL
AT4G01680	MYB55	142	0	142	0.049046	0.0462209	0.118729	0	0.118729	0	1.46564e-06	0.529728	0.000560923	-0.154915	2.89302	40	2	2.64031	0.576969	Connector Hub	Maturation_Xylem_BRZ_2_BL
AT5G18270	ANAC087	194	71	123	0.115005	0.121229	0.162207	0.0593645	0.102843	16496	1.46051e-06	0.620692	0.00123111	-0.154915	2.89302	9	3	2.74678	0.638634	Connector Hub	Maturation_Xylem_BRZ_2_BL
AT5G04240	ELF6	8	6	2	0.107143	0.121433	0.00668896	0.00501672	0.00167224	7	6.99683e-07	0.0532698	0.000642751	-0.154915	2.89302	41	2	-0.785416	0.5	Peripheral	Maturation_Xylem_BRZ_2_BL
AT4G26930	MYB97	113	0	113	0.0725348	0.0751192	0.0944816	0	0.0944816	0	1.46307e-06	0.214311	0.000560923	-0.154915	2.89302	11	4	3.08165	0.487587	Connector Hub	Maturation_Xylem_BRZ_2_BL
AT4G22680	MYB85	161	41	120	0.0946429	0.104053	0.134615	0.0342809	0.100334	8887	1.46051e-06	0.511261	0.000889548	-0.154915	2.89302	6	3	2.9236	0.584974	Connector Hub	Maturation_Xylem_BRZ_2_BL
AT4G38620	MYB4	130	21	109	0.109243	0.102787	0.108696	0.0175585	0.0911371	4850	1.46051e-06	0.500887	0.000676074	-0.154915	2.89302	3	3	2.12789	0.566509	Peripheral	Maturation_Xylem_BRZ_2_BL
AT4G01540	NAC68	210	0	210	0.0499886	0.0517006	0.175585	0	0.175585	0	1.50254e-06	0.588602	0.000560923	-0.154915	2.89302	18	3	4.55924	0.548254	Connector Hub	Maturation_Xylem_BRZ_2_BL
AT5G39610	NAC92	138	0	138	0.0477097	0.0492582	0.115385	0	0.115385	0	1.47861e-06	0.438177	0.000560923	-0.154915	2.89302	42	3	2.08369	0.585066	Peripheral	Maturation_Xylem_BRZ_2_BL
AT1G13450	GT-1	63	1	62	0.047619	0.056165	0.0526756	0.00083612	0.0518395	139	1.46564e-06	0.170078	0.000569114	-0.154915	2.89302	43	3	0.271228	0.632905	Connector	Maturation_Xylem_BRZ_2_BL
AT3G04060	anac046	220	51	169	0.0701951	0.0734165	0.183946	0.0426421	0.141304	29109	1.46052e-06	0.548397	0.00189992	-0.154915	2.89302	4	4	2.60562	0.662066	Connector Hub	Maturation_Xylem_BRZ_2_BL
AT4G34610	BLH6	124	1	123	0.034225	0.0377098	0.103679	0.00083612	0.102843	42	1.46564e-06	0.338109	0.00056377	-0.154915	2.89302	12	3	2.52575	0.516519	Connector Hub	Maturation_Xylem_BRZ_2_BL
AT2G38340	DREB2E	129	20	109	0.1164	0.116422	0.10786	0.0167224	0.0911371	14087	1.46052e-06	0.268397	0.000743713	-0.154915	2.89302	11	4	4.08658	0.407837	Connector Hub	Maturation_Xylem_BRZ_2_BL
AT5G58900	AT5G58900	96	0	96	0.0594298	0.0607855	0.0802676	0	0.0802676	0	1.476e-06	0.26994	0.000560923	-0.154915	2.89302	44	3	0.934322	0.610026	Peripheral	Maturation_Xylem_BRZ_2_BL
AT3G08500	MYB83	169	41	128	0.110806	0.109042	0.141304	0.0342809	0.107023	7202	1.46051e-06	0.629765	0.0011718	-0.154915	2.89302	10	2	4.59034	0.53125	Connector Hub	Maturation_Xylem_BRZ_2_BL
AT4G24240	WRKY7	47	0	47	0.0601295	0.0561725	0.0392977	0	0.0392977	0	1.46307e-06	0.159175	0.000560923	-0.154915	2.89302	45	3	0.315434	0.531462	Peripheral	Maturation_Xylem_BRZ_2_BL
AT2G36010	E2F3	40	0	40	0.0294872	0.0229882	0.0334448	0	0.0334448	0	1.46307e-06	0.173967	0.000560923	-0.154915	2.89302	46	2	0.268654	0.54	Peripheral	Maturation_Xylem_BRZ_2_BL
AT3G10480	ANAC050	135	53	82	0.143394	0.167981	0.112876	0.0443144	0.0685619	11177	1.46051e-06	0.483727	0.00126807	-0.154915	2.89302	24	2	3.32545	0.535866	Connector Hub	Maturation_Xylem_BRZ_2_BL
AT3G07340	BHLH62	119	6	113	0.0591084	0.0561531	0.0994983	0.00501672	0.0944816	950	1.46822e-06	0.412489	0.000607047	-0.154915	2.89302	26	2	2.79842	0.542052	Connector Hub	Maturation_Xylem_BRZ_2_BL
AT2G03340	WRKY3	53	0	53	0.0239478	0.0208061	0.0443144	0	0.0443144	0	1.46307e-06	0.159809	0.000560923	-0.154915	2.89302	47	2	0.426764	0.533998	Peripheral	Maturation_Xylem_BRZ_2_BL
AT1G05805	BHLH128	29	0	29	0.0369458	0.0355804	0.0242475	0	0.0242475	0	1.46307e-06	0.113777	0.000560923	-0.154915	2.89302	48	2	-0.0475671	0.527943	Peripheral	Maturation_Xylem_BRZ_2_BL
AT4G20400	JMJ14	28	9	19	0.124339	0.10627	0.0234114	0.00752508	0.0158863	399	1.46051e-06	0.0890886	0.000596697	-0.154915	2.89302	49	3	-0.215041	0.502551	Peripheral	Maturation_Xylem_BRZ_2_BL
AT2G23380	CLF	111	1	110	0.0558559	0.059807	0.0928094	0.00083612	0.0919732	126	1.48123e-06	0.345359	0.000564598	-0.154915	2.89302	8	2	2.74572	0.502314	Connector Hub	Maturation_Xylem_BRZ_2_BL
AT5G10030	TGA4	75	0	75	0.034955	0.0313839	0.062709	0	0.062709	0	1.46564e-06	0.20745	0.000560923	-0.154915	2.89302	50	3	0.624878	0.608711	Peripheral	Maturation_Xylem_BRZ_2_BL
AT5G22220	E2FB	210	0	210	0.0416951	0.039894	0.175585	0	0.175585	0	1.476e-06	0.506443	0.000560923	-0.154915	2.89302	51	3	4.38241	0.577279	Connector Hub	Maturation_Xylem_BRZ_2_BL
AT5G67580	TRB2	222	22	200	0.0639599	0.0729658	0.185619	0.0183946	0.167224	22061	1.46051e-06	0.631634	0.000673803	-0.154915	2.89302	1	3	4.38241	0.551847	Connector Hub	Maturation_Xylem_BRZ_2_BL
AT3G55730	MYB109	108	1	107	0.0434406	0.0556279	0.090301	0.00083612	0.0894649	55	1.46821e-06	0.333971	0.000563587	-0.154915	2.89302	52	2	2.00787	0.575617	Peripheral	Maturation_Xylem_BRZ_2_BL
AT3G61150	HDG1	90	0	90	0.0302122	0.0350946	0.0752508	0	0.0752508	0	1.4708e-06	0.252158	0.000560923	-0.154915	2.89302	8	3	1.02273	0.602716	Peripheral	Maturation_Xylem_BRZ_2_BL
AT5G57150	AT5G57150	16	0	16	0.0416667	0.0279157	0.0133779	0	0.0133779	0	1.46307e-06	0.0634311	0.000560923	-0.154915	2.89302	53	4	-0.726519	0.648438	Connector	Maturation_Xylem_BRZ_2_BL
AT4G13980	HSFA5	160	20	140	0.0620283	0.0716027	0.133779	0.0167224	0.117057	9694	1.46051e-06	0.465539	0.000721773	-0.154915	2.89302	1	3	3.01202	0.552558	Connector Hub	Maturation_Xylem_BRZ_2_BL
AT5G58080	ARR18	22	0	22	0.012987	0.0192819	0.0183946	0	0.0183946	0	1.46564e-06	0.052305	0.000560923	-0.154915	2.89302	54	3	-0.436072	0.582645	Peripheral	Maturation_Xylem_BRZ_2_BL
AT1G51600	GATA28	105	11	94	0.0802198	0.0923299	0.0877926	0.00919732	0.0785953	3150	1.46051e-06	0.334344	0.000657209	-0.154915	2.89302	55	2	2.06057	0.584504	Peripheral	Maturation_Xylem_BRZ_2_BL
AT3G09735	S1FA3	90	40	50	0.0686642	0.0854691	0.0752508	0.0334448	0.041806	10130	1.46051e-06	0.38848	0.00285355	-0.154915	2.89302	56	2	2.00787	0.524934	Peripheral	Maturation_Xylem_BRZ_2_BL
AT1G32510	ANAC011	64	0	64	0.116071	0.118796	0.0535117	0	0.0535117	0	1.46307e-06	0.128986	0.000560923	-0.154915	2.89302	11	4	1.44202	0.441895	Peripheral	Maturation_Xylem_BRZ_2_BL
AT1G46768	RAP2-1	92	5	87	0.0998567	0.103977	0.0769231	0.0041806	0.0727425	2658	1.46052e-06	0.152081	0.000642026	-0.154915	2.89302	57	4	2.60562	0.419423	Connector Hub	Maturation_Xylem_BRZ_2_BL
AT4G10350	BRN2	78	0	78	0.0546121	0.0497495	0.0652174	0	0.0652174	0	1.46307e-06	0.323873	0.000560923	-0.154915	2.89302	58	2	1.84976	0.446746	Peripheral	Maturation_Xylem_BRZ_2_BL
AT1G20980	SPL14	73	13	60	0.137367	0.125549	0.0610368	0.0108696	0.0501672	2024	1.46051e-06	0.221497	0.000603614	-0.154915	2.89302	6	3	1.28797	0.439429	Peripheral	Maturation_Xylem_BRZ_2_BL
AT1G29280	WRKY65	63	0	63	0.0501792	0.0551472	0.0526756	0	0.0526756	0	1.46821e-06	0.160857	0.000560923	-0.154915	2.89302	59	3	0.271228	0.637944	Connector	Maturation_Xylem_BRZ_2_BL
AT4G24020	NLP7	15	0	15	0.0857143	0.0917677	0.0125418	0	0.0125418	0	1.46307e-06	0.0680215	0.000560923	-0.154915	2.89302	60	4	-0.673628	0.551111	Peripheral	Maturation_Xylem_BRZ_2_BL
AT1G32870	ANAC13	81	3	78	0.135494	0.137941	0.0677258	0.00250836	0.0652174	1061	1.46052e-06	0.188009	0.000571363	-0.154915	2.89302	11	4	1.97093	0.474318	Peripheral	Maturation_Xylem_BRZ_2_BL
AT5G45710	HSFA4C	134	28	106	0.0804623	0.113214	0.11204	0.0234114	0.0886288	2826	1.46051e-06	0.419078	0.00110548	-0.154915	2.89302	32	3	2.52575	0.543442	Connector Hub	Maturation_Xylem_BRZ_2_BL
AT5G07100	WRKY26	77	0	77	0.0827068	0.0963218	0.0643813	0	0.0643813	0	1.46307e-06	0.132716	0.000560923	-0.154915	2.89302	61	4	1.70647	0.495868	Peripheral	Maturation_Xylem_BRZ_2_BL
AT1G12260	NAC007	127	61	66	0.121985	0.1368	0.106187	0.0510033	0.0551839	8787	1.46051e-06	0.435092	0.00153099	-0.154915	2.89302	30	2	2.95653	0.543195	Connector Hub	Maturation_Xylem_BRZ_2_BL
AT2G37260	WRKY44	77	0	77	0.0416951	0.0419041	0.0643813	0	0.0643813	0	1.46307e-06	0.208406	0.000560923	-0.154915	2.89302	62	3	0.713291	0.603812	Peripheral	Maturation_Xylem_BRZ_2_BL
AT3G24050	GATA1	120	0	120	0.0589636	0.0598727	0.100334	0	0.100334	0	1.46307e-06	0.373285	0.000560923	-0.154915	2.89302	63	2	2.69301	0.541667	Connector Hub	Maturation_Xylem_BRZ_2_BL
AT2G33480	NAC041	130	3	127	0.0579606	0.0621113	0.108696	0.00250836	0.106187	206	1.476e-06	0.374335	0.00056818	-0.154915	2.89302	16	3	2.96781	0.479172	Connector Hub	Maturation_Xylem_BRZ_2_BL
AT4G18770	MYB98	150	27	123	0.0839374	0.0980281	0.125418	0.0225753	0.102843	14497	1.46051e-06	0.49777	0.00101841	-0.154915	2.89302	17	4	1.91804	0.609857	Peripheral	Maturation_Xylem_BRZ_2_BL
AT5G13080	WRKY75	73	0	73	0.0479452	0.0481549	0.0610368	0	0.0610368	0	1.46307e-06	0.255123	0.000560923	-0.154915	2.89302	64	2	1.11191	0.594108	Peripheral	Maturation_Xylem_BRZ_2_BL
AT5G18830	SPL7	149	78	71	0.131054	0.153439	0.124582	0.0652174	0.0593645	7031	1.46051e-06	0.484479	0.00128617	-0.154915	2.89302	25	3	2.52575	0.57112	Connector Hub	Maturation_Xylem_BRZ_2_BL
AT1G08000	GATA10	48	0	48	0.12766	0.146513	0.0401338	0	0.0401338	0	1.46564e-06	0.104325	0.000560923	-0.154915	2.89302	13	4	0.860216	0.431424	Peripheral	Maturation_Xylem_BRZ_2_BL
AT2G30250	WRKY25	125	0	125	0.0430968	0.039154	0.104515	0	0.104515	0	1.47861e-06	0.296757	0.000560923	-0.154915	2.89302	18	3	2.48154	0.525824	Peripheral	Maturation_Xylem_BRZ_2_BL
AT1G07640	OBP2	268	0	268	0.0430712	0.0468231	0.22408	0	0.22408	0	1.49985e-06	0.719543	0.000560923	-0.154915	2.89302	18	3	6.01804	0.562124	Connector Hub	Maturation_Xylem_BRZ_2_BL
AT3G28920	ZHD9	57	0	57	0.075188	0.0654576	0.0476589	0	0.0476589	0	1.46307e-06	0.170201	0.000560923	-0.154915	2.89302	65	2	0.901095	0.477685	Peripheral	Maturation_Xylem_BRZ_2_BL
AT3G20840	PLT1	28	0	28	0.037037	0.0373589	0.0234114	0	0.0234114	0	1.46564e-06	0.0880493	0.000560923	-0.154915	2.89302	66	2	-0.258381	0.602041	Peripheral	Maturation_Xylem_BRZ_2_BL
AT1G22070	TGA3	22	0	22	0.025974	0.0165523	0.0183946	0	0.0183946	0	1.46564e-06	0.0919161	0.000560923	-0.154915	2.89302	67	2	0.00513635	0.235537	Peripheral	Maturation_Xylem_BRZ_2_BL
AT1G08320	TGA9	126	0	126	0.055873	0.0597007	0.105351	0	0.105351	0	1.47339e-06	0.283466	0.000560923	-0.154915	2.89302	18	3	1.90686	0.620433	Connector	Maturation_Xylem_BRZ_2_BL
AT3G47500	CDF3	85	0	85	0.0495798	0.0425604	0.0710702	0	0.0710702	0	1.46307e-06	0.312126	0.000560923	-0.154915	2.89302	68	2	1.48083	0.58436	Peripheral	Maturation_Xylem_BRZ_2_BL
AT5G66870	LBD36	53	0	53	0.0377358	0.033721	0.0443144	0	0.0443144	0	1.4708e-06	0.124204	0.000560923	-0.154915	2.89302	69	4	0.331304	0.626557	Connector	Maturation_Xylem_BRZ_2_BL
AT1G51140	BHLH122	102	1	101	0.062318	0.0595199	0.0852843	0.00083612	0.0844482	2848	1.46052e-06	0.243536	0.000564143	-0.154915	2.89302	70	4	1.65358	0.629566	Connector	Maturation_Xylem_BRZ_2_BL
AT3G50260	ERF011	104	0	104	0.0539582	0.0546963	0.0869565	0	0.0869565	0	1.46307e-06	0.320059	0.000560923	-0.154915	2.89302	71	2	1.48083	0.637759	Connector	Maturation_Xylem_BRZ_2_BL
AT5G44080	AT5G44080	38	0	38	0.0199147	0.0186977	0.0317726	0	0.0317726	0	1.46563e-06	0.0835736	0.000560923	-0.154915	2.89302	72	3	-0.170834	0.624654	Connector	Maturation_Xylem_BRZ_2_BL
AT4G28500	NAC073	154	40	114	0.085222	0.0915668	0.128763	0.0334448	0.0953177	11065	1.46051e-06	0.503483	0.00111131	-0.154915	2.89302	10	2	3.27275	0.593404	Connector Hub	Maturation_Xylem_BRZ_2_BL
AT3G25990	GT-4	47	0	47	0.101758	0.102449	0.0392977	0	0.0392977	0	1.46307e-06	0.0825563	0.000560923	-0.154915	2.89302	11	4	1.12467	0.253508	Peripheral	Maturation_Xylem_BRZ_2_BL
AT4G36990	HSFB1	84	30	54	0.159495	0.148264	0.0702341	0.0250836	0.0451505	3629	1.46051e-06	0.241633	0.000738088	-0.154915	2.89302	9	3	0.713291	0.627268	Connector	Maturation_Xylem_BRZ_2_BL
AT4G00210	LBD31	80	26	54	0.147152	0.154621	0.0668896	0.0217391	0.0451505	2065	1.46051e-06	0.174233	0.000713913	-0.154915	2.89302	22	3	1.55321	0.450937	Peripheral	Maturation_Xylem_BRZ_2_BL
AT3G01220	ATHB-20	55	0	55	0.0821549	0.0802561	0.0459866	0	0.0459866	0	1.46564e-06	0.191482	0.000560923	-0.154915	2.89302	73	2	0.426764	0.590413	Peripheral	Maturation_Xylem_BRZ_2_BL
AT5G04410	NAC078	86	11	75	0.142544	0.138792	0.0719064	0.00919732	0.062709	1209	1.46052e-06	0.215322	0.000617901	-0.154915	2.89302	17	4	1.65358	0.567604	Peripheral	Maturation_Xylem_BRZ_2_BL
AT3G10490	ANAC052	109	12	97	0.087156	0.0891062	0.0911371	0.0100334	0.0811037	5552	1.46051e-06	0.296818	0.00063754	-0.154915	2.89302	15	3	2.2163	0.489026	Peripheral	Maturation_Xylem_BRZ_2_BL
AT5G22890	STOP2	28	0	28	0.0555556	0.0639587	0.0234114	0	0.0234114	0	1.46564e-06	0.0875303	0.000560923	-0.154915	2.89302	74	2	-0.205677	0.553571	Peripheral	Maturation_Xylem_BRZ_2_BL
AT3G54620	BZIP25	62	32	30	0.132734	0.146136	0.0518395	0.0267559	0.0250836	2040	1.46051e-06	0.202981	0.0010836	-0.154915	2.89302	75	3	0.359641	0.618113	Peripheral	Maturation_Xylem_BRZ_2_BL
AT5G47140	GATA27	10	0	10	0	0	0.0083612	0	0.0083612	0	7.04403e-07	0.0280412	0.000560923	-0.154915	2.89302	76	3	-0.612897	0.32	Peripheral	Maturation_Xylem_BRZ_2_BL
AT3G09230	MYB1	45	0	45	0.0666667	0.0712985	0.0376254	0	0.0376254	0	1.47339e-06	0.130834	0.000560923	-0.154915	2.89302	77	2	0.268654	0.580741	Peripheral	Maturation_Xylem_BRZ_2_BL
AT5G57390	AIL5	78	0	78	0.041958	0.0423332	0.0652174	0	0.0652174	0	1.46821e-06	0.211738	0.000560923	-0.154915	2.89302	8	3	1.19956	0.522354	Peripheral	Maturation_Xylem_BRZ_2_BL
AT1G77920	TGA7	96	0	96	0.0484649	0.0448612	0.0802676	0	0.0802676	0	1.4708e-06	0.248893	0.000560923	-0.154915	2.89302	78	3	1.19956	0.615234	Peripheral	Maturation_Xylem_BRZ_2_BL
AT2G31370	POSF21	8	0	8	0.0357143	0.0211796	0.00668896	0	0.00668896	0	1.46306e-06	0.0301651	0.000560923	-0.154915	2.89302	79	2	-0.732712	0.46875	Peripheral	Maturation_Xylem_BRZ_2_BL
AT2G42280	AT2G42280	19	0	19	0	0	0.0158863	0	0.0158863	0	7.09789e-07	0.0636351	0.000560923	-0.154915	2.89302	80	2	-0.416491	0.554017	Peripheral	Maturation_Xylem_BRZ_2_BL
AT1G75410	BLH3	131	62	69	0.133764	0.146112	0.109532	0.0518395	0.0576923	5631	1.46051e-06	0.357379	0.00117302	-0.154915	2.89302	25	2	2.32409	0.607456	Peripheral	Maturation_Xylem_BRZ_2_BL
AT1G73410	ATMYB54	155	47	108	0.105404	0.13324	0.129599	0.0392977	0.090301	17766	1.46051e-06	0.584461	0.00115768	-0.154915	2.89302	24	2	2.69301	0.629244	Connector Hub	Maturation_Xylem_BRZ_2_BL
AT3G62420	BZIP53	113	65	48	0.134798	0.156992	0.0944816	0.0543478	0.0401338	11058	1.46051e-06	0.285973	0.00191094	-0.154915	2.89302	2	4	1.23045	0.641289	Connector	Maturation_Xylem_BRZ_2_BL
AT3G12730	PHL12	196	0	196	0.0395604	0.0395811	0.16388	0	0.16388	0	1.52727e-06	0.472564	0.000560923	-0.154915	2.89302	81	3	4.42662	0.536287	Connector Hub	Maturation_Xylem_BRZ_2_BL
AT1G17920	HDG12	66	0	66	0.0848485	0.0834132	0.0551839	0	0.0551839	0	1.46307e-06	0.131465	0.000560923	-0.154915	2.89302	11	4	1.17756	0.536731	Peripheral	Maturation_Xylem_BRZ_2_BL
AT2G35530	BZIP16	61	0	61	0.0852459	0.085136	0.0510033	0	0.0510033	0	1.46307e-06	0.163779	0.000560923	-0.154915	2.89302	4	4	0.0139574	0.665413	Connector	Maturation_Xylem_BRZ_2_BL
AT2G16720	MYB7	149	79	70	0.147832	0.163092	0.124582	0.0660535	0.0585284	12417	1.46051e-06	0.518753	0.00147117	-0.154915	2.89302	25	2	3.27275	0.590261	Connector Hub	Maturation_Xylem_BRZ_2_BL
AT1G13300	HRS1	76	0	76	0.0385965	0.0379951	0.0635452	0	0.0635452	0	1.47339e-06	0.162517	0.000560923	-0.154915	2.89302	82	3	1.509	0.415166	Peripheral	Maturation_Xylem_BRZ_2_BL
AT3G57800	BHLH60	65	0	65	0.0639423	0.0639564	0.0543478	0	0.0543478	0	1.46307e-06	0.132833	0.000560923	-0.154915	2.89302	83	3	0.403847	0.642367	Connector	Maturation_Xylem_BRZ_2_BL
AT1G34190	NAC017	60	0	60	0.0960452	0.0997834	0.0501672	0	0.0501672	0	1.46307e-06	0.243718	0.000560923	-0.154915	2.89302	84	2	1.27002	0.430556	Peripheral	Maturation_Xylem_BRZ_2_BL
AT1G79430	APL	22	0	22	0.0606061	0.0541015	0.0183946	0	0.0183946	0	1.46307e-06	0.0483191	0.000560923	-0.154915	2.89302	85	4	-0.144716	0.396694	Peripheral	Maturation_Xylem_BRZ_2_BL
AT3G58710	WRKY69	30	0	30	0.142529	0.145753	0.0250836	0	0.0250836	0	1.46307e-06	0.0827031	0.000560923	-0.154915	2.89302	86	3	-0.170834	0.56	Peripheral	Maturation_Xylem_BRZ_2_BL
AT1G62700	NAC026	171	57	114	0.120399	0.143982	0.142977	0.0476589	0.0953177	16916	1.46051e-06	0.532313	0.00118456	-0.154915	2.89302	24	2	3.27275	0.627559	Connector Hub	Maturation_Xylem_BRZ_2_BL
AT5G03150	JKD	145	0	145	0.0310345	0.0296307	0.121237	0	0.121237	0	1.49181e-06	0.369958	0.000560923	-0.154915	2.89302	16	3	2.39313	0.586159	Peripheral	Maturation_Xylem_BRZ_2_BL
AT1G35460	BHLH80	126	45	81	0.111238	0.114707	0.105351	0.0376254	0.0677258	2667	1.46051e-06	0.351176	0.000974335	-0.154915	2.89302	32	3	1.42059	0.634921	Connector	Maturation_Xylem_BRZ_2_BL
AT1G43160	RAP2-6	62	30	32	0.169751	0.164555	0.0518395	0.0250836	0.0267559	3288	1.46051e-06	0.175775	0.00122213	-0.154915	2.89302	87	3	0.624878	0.511967	Peripheral	Maturation_Xylem_BRZ_2_BL
AT3G12250	TGA6	43	0	43	0.0232558	0.0215099	0.0359532	0	0.0359532	0	1.46564e-06	0.134175	0.000560923	-0.154915	2.89302	88	2	0.953799	0.245538	Peripheral	Maturation_Xylem_BRZ_2_BL
AT5G12870	MYB46	96	67	29	0.129605	0.142297	0.0802676	0.0560201	0.0242475	14598	1.46051e-06	0.318327	0.00150287	-0.154915	2.89302	30	2	1.69165	0.598234	Peripheral	Maturation_Xylem_BRZ_2_BL
AT1G68670	HHO2	14	0	14	0.010989	0.00613516	0.0117057	0	0.0117057	0	1.46306e-06	0.0522877	0.000560923	-0.154915	2.89302	89	2	-0.363788	0.255102	Peripheral	Maturation_Xylem_BRZ_2_BL
AT1G74840	AT1G74840	155	59	96	0.136573	0.153738	0.129599	0.0493311	0.0802676	14709	1.46052e-06	0.486777	0.00105683	-0.154915	2.89302	32	3	2.79099	0.565285	Connector Hub	Maturation_Xylem_BRZ_2_BL
AT5G65060	MAF3	76	2	74	0.0631579	0.0635762	0.0635452	0.00167224	0.0618729	90	1.48123e-06	0.207389	0.000566334	-0.154915	2.89302	8	2	1.16461	0.592711	Peripheral	Maturation_Xylem_BRZ_2_BL
AT4G17490	ERF6	61	5	56	0.110383	0.100706	0.0510033	0.0041806	0.0468227	391	1.46051e-06	0.154768	0.000586343	-0.154915	2.89302	18	3	0.492259	0.597151	Peripheral	Maturation_Xylem_BRZ_2_BL
AT1G53910	RAP2-12	65	16	49	0.120192	0.135635	0.0543478	0.0133779	0.0409699	3121	1.46051e-06	0.215651	0.00132672	-0.154915	2.89302	90	2	1.11191	0.538574	Peripheral	Maturation_Xylem_BRZ_2_BL
AT3G11100	AT3G11100	9	0	9	0.0833333	0.130665	0.00752508	0	0.00752508	0	1.46305e-06	0.0492454	0.000560923	-0.154915	2.89302	91	2	-0.627305	0.345679	Peripheral	Maturation_Xylem_BRZ_2_BL
AT1G76890	GT-2	79	0	79	0.090555	0.0934637	0.0660535	0	0.0660535	0	1.46564e-06	0.290077	0.000560923	-0.154915	2.89302	92	2	2.4295	0.307323	Peripheral	Maturation_Xylem_BRZ_2_BL
AT3G20310	ERF7	40	0	40	0.0487179	0.0453394	0.0334448	0	0.0334448	0	1.46307e-06	0.128873	0.000560923	-0.154915	2.89302	93	2	0.532171	0.42125	Peripheral	Maturation_Xylem_BRZ_2_BL
AT5G42520	BPC6	108	0	108	0.0475943	0.0499876	0.090301	0	0.090301	0	1.48123e-06	0.273638	0.000560923	-0.154915	2.89302	94	2	2.06057	0.570816	Peripheral	Maturation_Xylem_BRZ_2_BL
AT4G34410	ERF109	82	41	41	0.168624	0.192582	0.0685619	0.0342809	0.0342809	4858	1.46051e-06	0.200821	0.00108526	-0.154915	2.89302	2	3	0.934322	0.594675	Peripheral	Maturation_Xylem_BRZ_2_BL
AT3G50060	MYB77	78	18	60	0.144855	0.146423	0.0652174	0.0150502	0.0501672	3332	1.46051e-06	0.15919	0.000662319	-0.154915	2.89302	95	4	2.07671	0.372922	Peripheral	Maturation_Xylem_BRZ_2_BL
AT2G23340	ERF008	69	9	60	0.1526	0.150382	0.0576923	0.00752508	0.0501672	1312	1.46051e-06	0.136538	0.00059507	-0.154915	2.89302	11	4	1.5478	0.439403	Peripheral	Maturation_Xylem_BRZ_2_BL
AT5G67300	MYB44	80	7	73	0.111392	0.100765	0.0668896	0.00585284	0.0610368	447	1.46307e-06	0.257327	0.000595411	-0.154915	2.89302	18	2	1.16461	0.577187	Peripheral	Maturation_Xylem_BRZ_2_BL
AT4G38170	FRS9	147	0	147	0.0340136	0.0339002	0.12291	0	0.12291	0	1.4708e-06	0.39203	0.000560923	-0.154915	2.89302	31	3	2.08369	0.605488	Peripheral	Maturation_Xylem_BRZ_2_BL
AT1G19000	AT1G19000	72	5	67	0.112676	0.111052	0.0602007	0.0041806	0.0560201	528	1.46051e-06	0.175666	0.000580544	-0.154915	2.89302	3	4	0.437087	0.663194	Connector	Maturation_Xylem_BRZ_2_BL
AT5G62380	NAC101	67	1	66	0.118046	0.125613	0.0560201	0.00083612	0.0551839	828	1.46052e-06	0.181658	0.000564993	-0.154915	2.89302	17	4	0.701543	0.556015	Peripheral	Maturation_Xylem_BRZ_2_BL
AT5G62000	ARF2	49	0	49	0.0442177	0.0484566	0.0409699	0	0.0409699	0	1.46307e-06	0.13482	0.000560923	-0.154915	2.89302	96	2	0.268654	0.58309	Peripheral	Maturation_Xylem_BRZ_2_BL
AT4G17880	MYC4	83	0	83	0.072583	0.0714976	0.069398	0	0.069398	0	1.46307e-06	0.233278	0.000560923	-0.154915	2.89302	97	4	0.754434	0.661634	Connector	Maturation_Xylem_BRZ_2_BL
AT2G23760	BLH4	115	3	112	0.0561404	0.0515892	0.0961538	0.00250836	0.0936455	1424	1.46051e-06	0.259488	0.000565415	-0.154915	2.89302	31	3	2.26051	0.51811	Peripheral	Maturation_Xylem_BRZ_2_BL
AT5G04390	AT5G04390	64	0	64	0.0322421	0.0349444	0.0535117	0	0.0535117	0	1.46564e-06	0.146326	0.000560923	-0.154915	2.89302	98	4	0.172631	0.67627	Connector	Maturation_Xylem_BRZ_2_BL
AT1G53170	ERF8	105	67	38	0.163553	0.17806	0.0877926	0.0560201	0.0317726	8159	1.46051e-06	0.197664	0.00199456	-0.154915	2.89302	5	4	3.24032	0.371383	Connector Hub	Maturation_Xylem_BRZ_2_BL
AT5G06960	TGA5	21	0	21	0	0	0.0175585	0	0.0175585	0	7.10997e-07	0.0765714	0.000560923	-0.154915	2.89302	99	2	-0.100271	0.326531	Peripheral	Maturation_Xylem_BRZ_2_BL
AT5G47390	KUA1	27	0	27	0.02849	0.0250904	0.0225753	0	0.0225753	0	1.46307e-06	0.110078	0.000560923	-0.154915	2.89302	100	2	0.374061	0.0713306	Peripheral	Maturation_Xylem_BRZ_2_BL
AT1G55520	TBP2	43	11	32	0.157254	0.153545	0.0359532	0.00919732	0.0267559	474	1.46051e-06	0.128213	0.00062688	-0.154915	2.89302	101	2	0.163247	0.616549	Peripheral	Maturation_Xylem_BRZ_2_BL
AT5G65070	MAF4	91	0	91	0.0515263	0.0523451	0.076087	0	0.076087	0	1.46564e-06	0.255212	0.000560923	-0.154915	2.89302	102	2	1.84976	0.538582	Peripheral	Maturation_Xylem_BRZ_2_BL
AT2G36890	RAX2	21	0	21	0.0238095	0.0242848	0.0175585	0	0.0175585	0	1.46307e-06	0.041694	0.000560923	-0.154915	2.89302	103	3	-0.391866	0.544218	Peripheral	Maturation_Xylem_BRZ_2_BL
AT2G46270	GBF3	62	0	62	0.0930724	0.0938542	0.0518395	0	0.0518395	0	1.46307e-06	0.134213	0.000560923	-0.154915	2.89302	104	4	1.12467	0.502081	Peripheral	Maturation_Xylem_BRZ_2_BL
AT1G01720	NAC002	117	48	69	0.151194	0.155591	0.0978261	0.0401338	0.0576923	8314	1.46051e-06	0.321142	0.0010728	-0.154915	2.89302	105	4	1.17756	0.665019	Connector	Maturation_Xylem_BRZ_2_BL
AT5G15130	WRKY72	92	0	92	0.0289059	0.0267765	0.0769231	0	0.0769231	0	1.4708e-06	0.200902	0.000560923	-0.154915	2.89302	106	3	1.37638	0.552221	Peripheral	Maturation_Xylem_BRZ_2_BL
AT1G80840	WRKY40	99	48	51	0.158112	0.182695	0.0827759	0.0401338	0.0426421	11313	1.46051e-06	0.23599	0.00153754	-0.154915	2.89302	2	3	1.77424	0.526305	Peripheral	Maturation_Xylem_BRZ_2_BL
AT2G30130	LBD12	73	0	73	0.0270167	0.028012	0.0610368	0	0.0610368	0	1.46564e-06	0.120513	0.000560923	-0.154915	2.89302	19	3	1.77424	0.267217	Peripheral	Maturation_Xylem_BRZ_2_BL
AT3G11440	ATMYB65	69	0	69	0.0571185	0.0595767	0.0576923	0	0.0576923	0	1.46307e-06	0.143916	0.000560923	-0.154915	2.89302	107	4	0.331304	0.663726	Connector	Maturation_Xylem_BRZ_2_BL
AT1G21340	DOF1.2	101	0	101	0.0148515	0.0152138	0.0844482	0	0.0844482	0	1.46564e-06	0.249507	0.000560923	-0.154915	2.89302	108	2	1.95516	0.557592	Peripheral	Maturation_Xylem_BRZ_2_BL
AT1G54830	NFYC3	25	16	9	0.243333	0.228485	0.020903	0.0133779	0.00752508	281	7.03809e-07	0.0658982	0.000626869	-0.154915	2.89302	109	3	-0.082422	0.3328	Peripheral	Maturation_Xylem_BRZ_2_BL
AT4G25560	LAF1	89	0	89	0.0513279	0.0471141	0.0744147	0	0.0744147	0	1.46564e-06	0.281777	0.000560923	-0.154915	2.89302	1	3	0.890116	0.594117	Peripheral	Maturation_Xylem_BRZ_2_BL
AT5G15830	AtbZIP3	101	0	101	0.0730693	0.0744452	0.0844482	0	0.0844482	0	1.47861e-06	0.23228	0.000560923	-0.154915	2.89302	12	3	1.42059	0.605431	Peripheral	Maturation_Xylem_BRZ_2_BL
AT5G06100	MYB33	34	0	34	0.0392157	0.0374203	0.0284281	0	0.0284281	0	1.46307e-06	0.0581102	0.000560923	-0.154915	2.89302	110	4	0.172631	0.456747	Peripheral	Maturation_Xylem_BRZ_2_BL
AT5G65210	TGA1	19	0	19	0.0877193	0.0864111	0.0158863	0	0.0158863	0	1.46307e-06	0.0395815	0.000560923	-0.154915	2.89302	111	4	-0.250498	0.387812	Peripheral	Maturation_Xylem_BRZ_2_BL
AT2G24260	BHLH66	54	0	54	0.0712788	0.0668212	0.0451505	0	0.0451505	0	1.46821e-06	0.111525	0.000560923	-0.154915	2.89302	4	3	0.227022	0.623457	Connector	Maturation_Xylem_BRZ_2_BL
AT1G25550	HHO3	62	1	61	0.0359598	0.0302464	0.0518395	0.00083612	0.0510033	17	1.46564e-06	0.185424	0.000562544	-0.154915	2.89302	112	2	1.21732	0.470343	Peripheral	Maturation_Xylem_BRZ_2_BL
AT1G02250	NAC005	52	0	52	0.127451	0.134869	0.0434783	0	0.0434783	0	1.46307e-06	0.167348	0.000560923	-0.154915	2.89302	113	2	1.0065	0.423077	Peripheral	Maturation_Xylem_BRZ_2_BL
AT2G45420	LBD18	88	34	54	0.169801	0.160412	0.0735786	0.0284281	0.0451505	4638	1.46051e-06	0.297287	0.000730794	-0.154915	2.89302	32	2	1.27002	0.569956	Peripheral	Maturation_Xylem_BRZ_2_BL
AT2G30470	VAL1	6	0	6	0	0	0.00501672	0	0.00501672	0	7.02035e-07	0.0282119	0.000560923	-0.154915	2.89302	114	2	-0.680009	0	Ultra peripheral	Maturation_Xylem_BRZ_2_BL
AT3G10800	BZIP28	76	10	66	0.146667	0.154174	0.0635452	0.0083612	0.0551839	1215	1.46052e-06	0.160689	0.000663877	-0.154915	2.89302	115	4	1.28335	0.551467	Peripheral	Maturation_Xylem_BRZ_2_BL
AT4G36730	GBF1	37	0	37	0.0870871	0.083841	0.0309365	0	0.0309365	0	1.46821e-06	0.0944212	0.000560923	-0.154915	2.89302	116	1	1.41421	0.685172	Connector	Maturation_Xylem_BRZ_2_BL
AT2G31180	MYB14	53	0	53	0.0645864	0.0631177	0.0443144	0	0.0443144	0	1.46307e-06	0.193386	0.000560923	-0.154915	2.89302	117	2	0.637578	0.538982	Peripheral	Maturation_Xylem_BRZ_2_BL
AT3G14180	ASIL2	47	0	47	0.0721554	0.0681946	0.0392977	0	0.0392977	0	1.46307e-06	0.101418	0.000560923	-0.154915	2.89302	17	4	0.225522	0.622001	Connector	Maturation_Xylem_BRZ_2_BL
AT2G35700	ERF038	65	0	65	0.0346154	0.0373625	0.0543478	0	0.0543478	0	1.46307e-06	0.152627	0.000560923	-0.154915	2.89302	118	3	0.801703	0.52071	Peripheral	Maturation_Xylem_BRZ_2_BL
AT1G64625	BHLH157	67	0	67	0.0217096	0.0243282	0.0560201	0	0.0560201	0	1.47339e-06	0.162888	0.000560923	-0.154915	2.89302	119	2	0.953799	0.583649	Peripheral	Maturation_Xylem_BRZ_2_BL
AT5G24590	NAC091	6	1	5	0.266667	0.178817	0.00501672	0.00083612	0.0041806	2	1.46306e-06	0.0200579	0.000572824	-0.154915	2.89302	120	4	-0.726519	0.277778	Peripheral	Maturation_Xylem_BRZ_2_BL
AT2G28710	AT2G28710	39	0	39	0.0215924	0.0247673	0.0326087	0	0.0326087	0	1.46307e-06	0.0982355	0.000560923	-0.154915	2.89302	121	2	-0.0475671	0.568047	Peripheral	Maturation_Xylem_BRZ_2_BL
AT3G24120	AT3G24120	46	0	46	0.0338164	0.0288641	0.0384615	0	0.0384615	0	1.46307e-06	0.124797	0.000560923	-0.154915	2.89302	122	2	1.21732	0.161626	Peripheral	Maturation_Xylem_BRZ_2_BL
AT4G05100	AtMYB74	55	0	55	0.0713805	0.0699629	0.0459866	0	0.0459866	0	1.46564e-06	0.095486	0.000560923	-0.154915	2.89302	123	4	1.12467	0.435702	Peripheral	Maturation_Xylem_BRZ_2_BL
AT5G07310	ERF115	53	0	53	0.0674891	0.0682459	0.0443144	0	0.0443144	0	1.46307e-06	0.0954108	0.000560923	-0.154915	2.89302	124	4	0.913107	0.465646	Peripheral	Maturation_Xylem_BRZ_2_BL
AT5G15150	HAT7	74	0	74	0.0610885	0.0635496	0.0618729	0	0.0618729	0	1.4708e-06	0.168217	0.000560923	-0.154915	2.89302	6	2	0.848392	0.621987	Connector	Maturation_Xylem_BRZ_2_BL
AT5G14750	WER	12	0	12	0.0606061	0.0463716	0.0100334	0	0.0100334	0	1.47079e-06	0.0255358	0.000560923	-0.154915	2.89302	125	3	-0.568691	0.402778	Peripheral	Maturation_Xylem_BRZ_2_BL
AT1G69780	ATHB-13	38	0	38	0.0625889	0.0667449	0.0317726	0	0.0317726	0	1.46307e-06	0.126382	0.000560923	-0.154915	2.89302	126	2	0.426764	0.458449	Peripheral	Maturation_Xylem_BRZ_2_BL
AT1G59750	ARF1	26	8	18	0.153846	0.139354	0.0217391	0.00668896	0.0150502	296	1.46051e-06	0.082044	0.000598288	-0.154915	2.89302	127	2	-0.311084	0.606509	Peripheral	Maturation_Xylem_BRZ_2_BL
AT2G02070	IDD5	94	0	94	0.020819	0.0223377	0.0785953	0	0.0785953	0	1.4708e-06	0.194844	0.000560923	-0.154915	2.89302	128	2	1.37543	0.599593	Peripheral	Maturation_Xylem_BRZ_2_BL
AT4G39780	ERF060	103	0	103	0.0753855	0.0788331	0.0861204	0	0.0861204	0	1.46822e-06	0.184121	0.000560923	-0.154915	2.89302	129	4	2.71141	0.488076	Connector Hub	Maturation_Xylem_BRZ_2_BL
AT1G71692	AGL12	7	0	7	0	0	0.00585284	0	0.00585284	0	7.02626e-07	0.0187713	0.000560923	-0.154915	2.89302	130	3	-0.745516	0.44898	Peripheral	Maturation_Xylem_BRZ_2_BL
AT5G52170	HDG7	21	0	21	0.0714286	0.0641769	0.0175585	0	0.0175585	0	1.46307e-06	0.0564021	0.000560923	-0.154915	2.89302	131	2	-0.152974	0.390023	Peripheral	Maturation_Xylem_BRZ_2_BL
AT1G16530	LBD3	83	35	48	0.095504	0.108516	0.069398	0.0292642	0.0401338	5799	1.46051e-06	0.201965	0.00105388	-0.154915	2.89302	22	3	1.06694	0.581216	Peripheral	Maturation_Xylem_BRZ_2_BL
AT5G29000	PHL1	16	0	16	0.05	0.0464061	0.0133779	0	0.0133779	0	1.46307e-06	0.0455507	0.000560923	-0.154915	2.89302	132	2	-0.416491	0.460938	Peripheral	Maturation_Xylem_BRZ_2_BL
AT5G39660	CDF2	14	0	14	0.010989	0.00965316	0.0117057	0	0.0117057	0	1.46563e-06	0.0308058	0.000560923	-0.154915	2.89302	133	2	-0.521898	0.520408	Peripheral	Maturation_Xylem_BRZ_2_BL
AT1G17310	AT1G17310	8	0	8	0.142857	0.167643	0.00668896	0	0.00668896	0	1.46563e-06	0.0279098	0.000560923	-0.154915	2.89302	134	3	-0.657103	0.21875	Peripheral	Maturation_Xylem_BRZ_2_BL
AT1G79700	AT1G79700	56	0	56	0.0363636	0.0367339	0.0468227	0	0.0468227	0	1.46821e-06	0.127419	0.000560923	-0.154915	2.89302	8	3	0.403847	0.591199	Peripheral	Maturation_Xylem_BRZ_2_BL
AT1G26260	BHLH76	89	0	89	0.0526047	0.0579686	0.0744147	0	0.0744147	0	1.47861e-06	0.196519	0.000560923	-0.154915	2.89302	135	3	0.934322	0.632748	Connector	Maturation_Xylem_BRZ_2_BL
AT4G14770	TCX2	16	0	16	0.05	0.0416627	0.0133779	0	0.0133779	0	1.46307e-06	0.0392663	0.000560923	-0.154915	2.89302	136	4	-0.567845	0.5	Peripheral	Maturation_Xylem_BRZ_2_BL
AT2G23290	AtMYB70	54	0	54	0.0475192	0.0431145	0.0451505	0	0.0451505	0	1.46307e-06	0.137894	0.000560923	-0.154915	2.89302	137	2	0.479468	0.590535	Peripheral	Maturation_Xylem_BRZ_2_BL
AT2G24570	WRKY17	92	29	63	0.156235	0.16142	0.0769231	0.0242475	0.0526756	7212	1.46051e-06	0.215249	0.000804234	-0.154915	2.89302	21	4	1.81226	0.567564	Peripheral	Maturation_Xylem_BRZ_2_BL
AT1G62300	WRKY6	99	2	97	0.0707071	0.0699312	0.0827759	0.00167224	0.0811037	64	1.46821e-06	0.220179	0.000564393	-0.154915	2.89302	18	3	1.77424	0.531782	Peripheral	Maturation_Xylem_BRZ_2_BL
AT3G10500	NAC053	94	7	87	0.12377	0.131214	0.0785953	0.00585284	0.0727425	2263	1.46051e-06	0.264678	0.000604445	-0.154915	2.89302	17	4	1.60069	0.583748	Peripheral	Maturation_Xylem_BRZ_2_BL
AT2G43010	PIF4	101	1	100	0.100792	0.104294	0.0844482	0.00083612	0.083612	1980	1.46052e-06	0.177179	0.000563743	-0.154915	2.89302	11	4	3.18743	0.36271	Connector Hub	Maturation_Xylem_BRZ_2_BL
AT5G10280	MYB92	60	0	60	0.040678	0.0386737	0.0501672	0	0.0501672	0	1.47599e-06	0.151283	0.000560923	-0.154915	2.89302	138	3	0.403847	0.568333	Peripheral	Maturation_Xylem_BRZ_2_BL
AT2G22540	SVP	44	0	44	0.0824524	0.0936904	0.0367893	0	0.0367893	0	1.46307e-06	0.186301	0.000560923	-0.154915	2.89302	139	2	1.05921	0.207645	Peripheral	Maturation_Xylem_BRZ_2_BL
AT5G28770	BZIP63	82	3	79	0.0445649	0.0502895	0.0685619	0.00250836	0.0660535	2080	1.46051e-06	0.192086	0.000573707	-0.154915	2.89302	140	3	0.890116	0.61392	Peripheral	Maturation_Xylem_BRZ_2_BL
AT3G13040	PHL6	30	0	30	0.0137931	0.0104649	0.0250836	0	0.0250836	0	1.46307e-06	0.0915886	0.000560923	-0.154915	2.89302	141	2	0.21595	0.38	Peripheral	Maturation_Xylem_BRZ_2_BL
AT5G13910	LEP	54	0	54	0.0265549	0.027987	0.0451505	0	0.0451505	0	1.47339e-06	0.131905	0.000560923	-0.154915	2.89302	142	2	0.479468	0.609053	Peripheral	Maturation_Xylem_BRZ_2_BL
AT2G22430	ATHB-6	63	3	60	0.0512033	0.0452287	0.0526756	0.00250836	0.0501672	674	1.46307e-06	0.137406	0.000588321	-0.154915	2.89302	18	3	0.580672	0.53162	Peripheral	Maturation_Xylem_BRZ_2_BL
AT5G61600	ERF104	43	0	43	0.0409745	0.0358332	0.0359532	0	0.0359532	0	1.46307e-06	0.0996609	0.000560923	-0.154915	2.89302	143	3	-0.082422	0.594916	Peripheral	Maturation_Xylem_BRZ_2_BL
AT3G11200	AL2	51	48	3	0.0658824	0.0874307	0.0426421	0.0401338	0.00250836	67	7.0027e-07	0.228387	0.00185895	-0.154915	2.89302	14	2	0.479468	0.596694	Peripheral	Maturation_Xylem_BRZ_2_BL
AT3G10030	AT3G10030	60	0	60	0.0457627	0.0398662	0.0501672	0	0.0501672	0	1.46307e-06	0.141879	0.000560923	-0.154915	2.89302	15	3	0.492259	0.572778	Peripheral	Maturation_Xylem_BRZ_2_BL
AT5G45580	PHL11	57	0	57	0.0407268	0.0398953	0.0476589	0	0.0476589	0	1.46564e-06	0.167717	0.000560923	-0.154915	2.89302	144	2	1.27002	0.404432	Peripheral	Maturation_Xylem_BRZ_2_BL
AT1G36060	ERF055	32	0	32	0.0725806	0.0705343	0.0267559	0	0.0267559	0	1.46307e-06	0.0924594	0.000560923	-0.154915	2.89302	145	2	-0.0475671	0.585938	Peripheral	Maturation_Xylem_BRZ_2_BL
AT3G57480	SAP13	4	1	3	0.166667	0.247138	0.00334448	0.00083612	0.00250836	0	1.46306e-06	0.0223909	0.000565007	-0.154915	2.89302	146	3	-0.878135	0.625	Connector	Maturation_Xylem_BRZ_2_BL
AT3G61890	ATHB-12	61	15	46	0.161749	0.162562	0.0510033	0.0125418	0.0384615	3145	1.46051e-06	0.122262	0.000646289	-0.154915	2.89302	20	4	1.33624	0.411376	Peripheral	Maturation_Xylem_BRZ_2_BL
AT3G52440	AT3G52440	85	0	85	0.0829132	0.0818655	0.0710702	0	0.0710702	0	1.48123e-06	0.224133	0.000560923	-0.154915	2.89302	26	2	2.32409	0.416055	Peripheral	Maturation_Xylem_BRZ_2_BL
AT2G38880	NF-YB1	21	0	21	0.0333333	0.0296113	0.0175585	0	0.0175585	0	1.46307e-06	0.0624961	0.000560923	-0.154915	2.89302	147	2	-0.469195	0.580499	Peripheral	Maturation_Xylem_BRZ_2_BL
AT1G45249	ABF2	117	6	111	0.107427	0.109845	0.0978261	0.00501672	0.0928094	9050	1.46052e-06	0.269599	0.000612354	-0.154915	2.89302	148	4	3.02875	0.512236	Connector Hub	Maturation_Xylem_BRZ_2_BL
AT4G36160	ANAC076	19	12	7	0.140351	0.127037	0.0158863	0.0100334	0.00585284	599	7.04997e-07	0.0460921	0.000630374	-0.154915	2.89302	149	4	-0.250498	0.387812	Peripheral	Maturation_Xylem_BRZ_2_BL
AT5G60120	TOE2	13	0	13	0	0	0.0108696	0	0.0108696	0	1.46307e-06	0.0258381	0.000560923	-0.154915	2.89302	150	3	-0.568691	0.461538	Peripheral	Maturation_Xylem_BRZ_2_BL
AT4G14410	BHLH104	50	0	50	0.0465306	0.041796	0.041806	0	0.041806	0	1.46307e-06	0.11062	0.000560923	-0.154915	2.89302	151	3	0.00599057	0.6464	Connector	Maturation_Xylem_BRZ_2_BL
AT1G59640	BPE	41	0	41	0.0731707	0.0711989	0.0342809	0	0.0342809	0	1.46307e-06	0.12827	0.000560923	-0.154915	2.89302	152	2	0.374061	0.528257	Peripheral	Maturation_Xylem_BRZ_2_BL
AT1G79580	SMB	104	0	104	0.043876	0.0518302	0.0869565	0	0.0869565	0	1.47339e-06	0.267816	0.000560923	-0.154915	2.89302	8	2	2.21868	0.566753	Peripheral	Maturation_Xylem_BRZ_2_BL
AT4G23980	ARF9	31	1	30	0.0752688	0.0762724	0.0259197	0.00083612	0.0250836	38	1.47339e-06	0.0562948	0.000562804	-0.154915	2.89302	153	3	0.0501968	0.416233	Peripheral	Maturation_Xylem_BRZ_2_BL
AT1G30650	WRKY14	59	0	59	0.0794857	0.0783934	0.0493311	0	0.0493311	0	1.46821e-06	0.146563	0.000560923	-0.154915	2.89302	154	3	0.315434	0.608446	Peripheral	Maturation_Xylem_BRZ_2_BL
AT5G05410	DREB2A	141	97	44	0.0981763	0.126101	0.117893	0.0811037	0.0367893	9599	1.46051e-06	0.339425	0.00436444	-0.154915	2.89302	23	4	2.34117	0.633838	Connector	Maturation_Xylem_BRZ_2_BL
AT2G41690	HSFB3	48	0	48	0.0629433	0.0634128	0.0401338	0	0.0401338	0	1.46564e-06	0.108007	0.000560923	-0.154915	2.89302	155	2	0.110543	0.630208	Connector	Maturation_Xylem_BRZ_2_BL
AT3G15210	ERF4	97	39	58	0.168385	0.177384	0.0811037	0.0326087	0.048495	4463	1.46051e-06	0.18017	0.0010234	-0.154915	2.89302	13	4	1.97093	0.555229	Peripheral	Maturation_Xylem_BRZ_2_BL
AT5G42630	KAN4	29	0	29	0.0615764	0.0755791	0.0242475	0	0.0242475	0	1.46564e-06	0.0365212	0.000560923	-0.154915	2.89302	156	3	-0.303453	0.613555	Peripheral	Maturation_Xylem_BRZ_2_BL
AT1G20696	HMGB3	21	7	14	0.17619	0.160574	0.0175585	0.00585284	0.0117057	1483	1.46051e-06	0.0360849	0.000594821	-0.154915	2.89302	22	3	-0.259247	0.390023	Peripheral	Maturation_Xylem_BRZ_2_BL
AT1G06070	AT1G06070	31	0	31	0.0365591	0.0335591	0.0259197	0	0.0259197	0	1.46563e-06	0.0631457	0.000560923	-0.154915	2.89302	157	4	-0.409172	0.657648	Connector	Maturation_Xylem_BRZ_2_BL
AT4G31550	WRKY11	26	0	26	0.129231	0.15075	0.0217391	0	0.0217391	0	1.46307e-06	0.0736815	0.000560923	-0.154915	2.89302	158	3	-0.391866	0.606509	Peripheral	Maturation_Xylem_BRZ_2_BL
AT2G18160	BZIP2	11	3	8	0.0363636	0.0366525	0.00919732	0.00250836	0.00668896	14	7.03217e-07	0.033433	0.000573875	-0.154915	2.89302	159	4	-0.77941	0.661157	Connector	Maturation_Xylem_BRZ_2_BL
AT1G02230	NAC004	10	0	10	0	0	0.0083612	0	0.0083612	0	7.04403e-07	0.0426954	0.000560923	-0.154915	2.89302	160	2	-0.469195	0	Ultra peripheral	Maturation_Xylem_BRZ_2_BL
AT1G68150	WRKY9	66	0	66	0.025641	0.0270765	0.0551839	0	0.0551839	0	1.4865e-06	0.122098	0.000560923	-0.154915	2.89302	161	3	0.448053	0.630395	Connector	Maturation_Xylem_BRZ_2_BL
AT5G03415	DPB	39	0	39	0.00944669	0.00827802	0.0326087	0	0.0326087	0	1.46307e-06	0.0849314	0.000560923	-0.154915	2.89302	162	2	0.374061	0.473373	Peripheral	Maturation_Xylem_BRZ_2_BL
AT3G49530	NAC062	3	0	3	0	0	0.00250836	0	0.00250836	0	7.0027e-07	0.0202431	0.000560923	-0.154915	2.89302	163	2	-0.838119	0	Ultra peripheral	Maturation_Xylem_BRZ_2_BL
AT3G50700	GAF1	108	0	108	0.0429214	0.0443837	0.090301	0	0.090301	0	1.4865e-06	0.210015	0.000560923	-0.154915	2.89302	164	3	1.42059	0.607853	Peripheral	Maturation_Xylem_BRZ_2_BL
AT5G18090	AT5G18090	37	0	37	0.102102	0.109976	0.0309365	0	0.0309365	0	1.46307e-06	0.123881	0.000560923	-0.154915	2.89302	165	2	0.584874	0.324324	Peripheral	Maturation_Xylem_BRZ_2_BL
AT4G00730	ANL2	45	0	45	0.0505051	0.0483181	0.0376254	0	0.0376254	0	1.46821e-06	0.12005	0.000560923	-0.154915	2.89302	1	2	0.0578398	0.636049	Connector	Maturation_Xylem_BRZ_2_BL
AT1G32150	BZIP68	26	0	26	0.0892308	0.0815426	0.0217391	0	0.0217391	0	1.46307e-06	0.0759414	0.000560923	-0.154915	2.89302	166	2	-0.258381	0.600592	Peripheral	Maturation_Xylem_BRZ_2_BL
AT2G25650	GPL1	42	0	42	0.0255517	0.0312036	0.0351171	0	0.0351171	0	1.46821e-06	0.0855493	0.000560923	-0.154915	2.89302	167	2	0.110543	0.617914	Peripheral	Maturation_Xylem_BRZ_2_BL
AT2G38300	AT2G38300	2	0	2	0	0	0.00167224	0	0.00167224	0	7.02035e-07	0.0129155	0.000560923	-0.154915	2.89302	168	2	-0.890822	0	Ultra peripheral	Maturation_Xylem_BRZ_2_BL
AT2G42430	LBD16	22	0	22	0.021645	0.016503	0.0183946	0	0.0183946	0	1.46307e-06	0.0542063	0.000560923	-0.154915	2.89302	169	2	-0.258381	0.524793	Peripheral	Maturation_Xylem_BRZ_2_BL
AT1G50640	ERF3	33	0	33	0.0738636	0.0613002	0.027592	0	0.027592	0	1.46307e-06	0.0781267	0.000560923	-0.154915	2.89302	170	3	-0.082422	0.543618	Peripheral	Maturation_Xylem_BRZ_2_BL
AT3G51080	GATA6	70	0	70	0.0517598	0.0549127	0.0585284	0	0.0585284	0	1.46564e-06	0.140288	0.000560923	-0.154915	2.89302	171	4	0.754434	0.633061	Connector	Maturation_Xylem_BRZ_2_BL
AT2G17900	SDG37	45	1	44	0.0555556	0.0660153	0.0376254	0.00083612	0.0367893	749	1.46051e-06	0.0907864	0.000562527	-0.154915	2.89302	1	3	0.227022	0.542355	Peripheral	Maturation_Xylem_BRZ_2_BL
AT5G66300	NAC105	14	0	14	0.131868	0.102908	0.0117057	0	0.0117057	0	1.46307e-06	0.0719223	0.000560923	-0.154915	2.89302	172	2	-0.258381	0	Ultra peripheral	Maturation_Xylem_BRZ_2_BL
AT4G05170	AT4G05170	18	0	18	0	0	0.0150502	0	0.0150502	0	1.46821e-06	0.0177713	0.000560923	-0.154915	2.89302	173	3	-0.391866	0.425926	Peripheral	Maturation_Xylem_BRZ_2_BL
AT5G63260	AT5G63260	63	4	59	0.0849974	0.0853022	0.0526756	0.00334448	0.0493311	415	1.46564e-06	0.146339	0.000583633	-0.154915	2.89302	10	2	1.27002	0.483245	Peripheral	Maturation_Xylem_BRZ_2_BL
AT1G32330	HSFA1D	25	0	25	0.0433333	0.0383735	0.020903	0	0.020903	0	1.46307e-06	0.0656576	0.000560923	-0.154915	2.89302	174	2	-0.0475671	0.4224	Peripheral	Maturation_Xylem_BRZ_2_BL
AT1G34370	STOP1	19	3	16	0.239766	0.204679	0.0158863	0.00250836	0.0133779	23	1.46307e-06	0.0514585	0.00056624	-0.154915	2.89302	175	3	-0.391866	0.481994	Peripheral	Maturation_Xylem_BRZ_2_BL
AT4G35550	WOX13	58	20	38	0.200242	0.204892	0.048495	0.0167224	0.0317726	1428	1.46051e-06	0.164147	0.000652286	-0.154915	2.89302	32	3	0.536466	0.513393	Peripheral	Maturation_Xylem_BRZ_2_BL
AT4G36920	AP2	25	2	23	0.143333	0.150427	0.020903	0.00167224	0.0192308	160	1.46307e-06	0.0752926	0.000567616	-0.154915	2.89302	10	2	-0.258381	0.5824	Peripheral	Maturation_Xylem_BRZ_2_BL
AT5G05550	AT5G05550	21	0	21	0.0571429	0.0518628	0.0175585	0	0.0175585	0	1.46307e-06	0.0806699	0.000560923	-0.154915	2.89302	176	2	0.00513635	0.176871	Peripheral	Maturation_Xylem_BRZ_2_BL
AT3G47710	PRE4	2	0	2	0	0	0.00167224	0	0.00167224	0	6.99683e-07	0.00334337	0.000560923	-0.154915	2.89302	177	4	-0.938084	0.5	Peripheral	Maturation_Xylem_BRZ_2_BL
AT4G21340	BHLH103	16	0	16	0	0	0.0133779	0	0.0133779	0	7.07985e-07	0.0319191	0.000560923	-0.154915	2.89302	178	3	-0.303453	0.117188	Peripheral	Maturation_Xylem_BRZ_2_BL
AT1G75080	BZR1	85	0	85	0.104202	0.111308	0.0710702	0	0.0710702	0	1.46564e-06	0.163675	0.000560923	-0.154915	2.89302	11	4	2.34117	0.414671	Peripheral	Maturation_Xylem_BRZ_2_BL
AT5G65050	AGL31	51	1	50	0.0752941	0.0901594	0.0426421	0.00083612	0.041806	1531	1.46051e-06	0.126874	0.000579795	-0.154915	2.89302	3	2	0.321357	0.6248	Connector	Maturation_Xylem_BRZ_2_BL
AT1G28360	ERF12	53	0	53	0.0399129	0.0380943	0.0443144	0	0.0443144	0	1.4708e-06	0.122455	0.000560923	-0.154915	2.89302	179	3	0.227022	0.574582	Peripheral	Maturation_Xylem_BRZ_2_BL
AT1G69010	BIM2	77	0	77	0.043404	0.0418501	0.0643813	0	0.0643813	0	1.46564e-06	0.18731	0.000560923	-0.154915	2.89302	180	2	1.58624	0.527576	Peripheral	Maturation_Xylem_BRZ_2_BL
AT3G44460	DPBF2	84	0	84	0.0418818	0.0463676	0.0702341	0	0.0702341	0	1.48386e-06	0.164866	0.000560923	-0.154915	2.89302	181	3	1.37638	0.537698	Peripheral	Maturation_Xylem_BRZ_2_BL
AT1G42990	BZIP60	47	4	43	0.0925069	0.091524	0.0392977	0.00334448	0.0359532	480	1.46307e-06	0.093458	0.00058034	-0.154915	2.89302	17	4	0.278413	0.619285	Peripheral	Maturation_Xylem_BRZ_2_BL
AT4G12240	AT4G12240	1	0	1	0	0	0.00083612	0	0.00083612	0	6.99098e-07	0.00471444	0.000560923	-0.154915	2.89302	182	0	-0.447214	0	Ultra peripheral	Maturation_Xylem_BRZ_2_BL
AT2G33710	AT2G33710	26	0	26	0.04	0.0345397	0.0217391	0	0.0217391	0	1.46307e-06	0.0772601	0.000560923	-0.154915	2.89302	183	2	0.00513635	0.423077	Peripheral	Maturation_Xylem_BRZ_2_BL
AT2G43140	AT2G43140	44	0	44	0.0264271	0.0287954	0.0367893	0	0.0367893	0	1.46307e-06	0.0784703	0.000560923	-0.154915	2.89302	184	3	0.271228	0.519628	Peripheral	Maturation_Xylem_BRZ_2_BL
AT4G00480	ATMYC1	2	0	2	0	0	0.00167224	0	0.00167224	0	6.99683e-07	0.0131354	0.000560923	-0.154915	2.89302	185	2	-0.890822	0	Ultra peripheral	Maturation_Xylem_BRZ_2_BL
AT1G19700	BLH10	92	44	48	0.172241	0.191251	0.0769231	0.0367893	0.0401338	3530	1.46051e-06	0.252965	0.000942036	-0.154915	2.89302	25	2	1.69165	0.589301	Peripheral	Maturation_Xylem_BRZ_2_BL
AT1G13960	WRKY4	42	0	42	0.0487805	0.0466254	0.0351171	0	0.0351171	0	1.46564e-06	0.0950075	0.000560923	-0.154915	2.89302	186	3	-0.0382157	0.622449	Connector	Maturation_Xylem_BRZ_2_BL
AT3G28910	MYB30	51	0	51	0.0478431	0.0495993	0.0426421	0	0.0426421	0	1.46307e-06	0.118689	0.000560923	-0.154915	2.89302	3	3	0.00599057	0.64283	Connector	Maturation_Xylem_BRZ_2_BL
AT1G66230	MYB20	36	11	25	0.115873	0.12588	0.0301003	0.00919732	0.020903	348	1.4605e-06	0.096263	0.000629571	-0.154915	2.89302	187	3	-0.170834	0.548571	Peripheral	Maturation_Xylem_BRZ_2_BL
AT3G15030	TCP4	21	0	21	0.0619048	0.0608263	0.0175585	0	0.0175585	0	1.46564e-06	0.0223766	0.000560923	-0.154915	2.89302	188	4	-0.197607	0.408163	Peripheral	Maturation_Xylem_BRZ_2_BL
AT5G28040	AT5G28040	5	0	5	0	0	0.0041806	0	0.0041806	0	7.01446e-07	0.0169476	0.000560923	-0.154915	2.89302	189	2	-0.785416	0.32	Peripheral	Maturation_Xylem_BRZ_2_BL
AT3G28730	SSRP1	40	0	40	0.10641	0.0999595	0.0334448	0	0.0334448	0	1.46307e-06	0.117622	0.000560923	-0.154915	2.89302	190	2	0.637578	0.37375	Peripheral	Maturation_Xylem_BRZ_2_BL
AT3G22830	HSFA6B	153	78	75	0.114809	0.132173	0.127926	0.0652174	0.062709	16002	1.46051e-06	0.375768	0.00204485	-0.154915	2.89302	23	4	2.87008	0.617798	Connector Hub	Maturation_Xylem_BRZ_2_BL
AT2G18350	ZHD6	30	0	30	0.121839	0.14264	0.0250836	0	0.0250836	0	1.46307e-06	0.105856	0.000560923	-0.154915	2.89302	191	2	0.479468	0.126667	Peripheral	Maturation_Xylem_BRZ_2_BL
AT2G22200	ERF056	83	0	83	0.0625918	0.0727359	0.069398	0	0.069398	0	1.476e-06	0.152576	0.000560923	-0.154915	2.89302	192	4	1.75937	0.534185	Peripheral	Maturation_Xylem_BRZ_2_BL
AT5G06839	TGA10	34	0	34	0.0285205	0.0277845	0.0284281	0	0.0284281	0	1.46821e-06	0.0738564	0.000560923	-0.154915	2.89302	193	3	-0.259247	0.636678	Connector	Maturation_Xylem_BRZ_2_BL
AT1G71930	NAC030	43	27	16	0.181617	0.222072	0.0359532	0.0225753	0.0133779	2683	1.46051e-06	0.164133	0.000840962	-0.154915	2.89302	30	4	-0.250498	0.635	Connector	Maturation_Xylem_BRZ_2_BL
AT3G13445	TBP1	1	0	1	0	0	0.00083612	0	0.00083612	0	6.99098e-07	0.00415738	0.000560923	-0.154915	2.89302	194	2	-0.943526	0	Ultra peripheral	Maturation_Xylem_BRZ_2_BL
AT3G11020	DREB2B	60	0	60	0.0344633	0.0321489	0.0501672	0	0.0501672	0	1.47339e-06	0.117518	0.000560923	-0.154915	2.89302	195	3	0.448053	0.592778	Peripheral	Maturation_Xylem_BRZ_2_BL
AT4G17750	HSFA1A	100	0	100	0.0482828	0.0481755	0.083612	0	0.083612	0	1.48123e-06	0.202257	0.000560923	-0.154915	2.89302	16	3	1.73003	0.5478	Peripheral	Maturation_Xylem_BRZ_2_BL
AT5G65790	ATMYB68	44	0	44	0.0327696	0.0344699	0.0367893	0	0.0367893	0	1.46821e-06	0.0723849	0.000560923	-0.154915	2.89302	196	3	0.359641	0.480372	Peripheral	Maturation_Xylem_BRZ_2_BL
AT2G22630	AGL17	46	0	46	0.0318841	0.0303767	0.0384615	0	0.0384615	0	1.46307e-06	0.118722	0.000560923	-0.154915	2.89302	197	2	1.0065	0.307183	Peripheral	Maturation_Xylem_BRZ_2_BL
AT5G03510	AT5G03510	62	47	15	0.116341	0.124372	0.0518395	0.0392977	0.0125418	2090	1.46051e-06	0.177279	0.000995462	-0.154915	2.89302	198	4	0.0668486	0.640999	Connector	Maturation_Xylem_BRZ_2_BL
AT3G10760	AT3G10760	23	0	23	0.0118577	0.0128852	0.0192308	0	0.0192308	0	1.46563e-06	0.057097	0.000560923	-0.154915	2.89302	199	2	-0.0475671	0.362949	Peripheral	Maturation_Xylem_BRZ_2_BL
AT5G15210	ZHD8	3	0	3	0.666667	0.607702	0.00250836	0	0.00250836	0	1.46307e-06	0.0106603	0.000560923	-0.154915	2.89302	200	2	-0.890822	0.444444	Peripheral	Maturation_Xylem_BRZ_2_BL
AT4G30935	WRKY32	57	0	57	0.0394737	0.046506	0.0476589	0	0.0476589	0	1.46564e-06	0.095509	0.000560923	-0.154915	2.89302	201	3	1.02273	0.353955	Peripheral	Maturation_Xylem_BRZ_2_BL
AT1G62990	KNAT7	50	31	19	0.164082	0.190264	0.041806	0.0259197	0.0158863	2770	1.46051e-06	0.169647	0.00078714	-0.154915	2.89302	202	2	0.374061	0.53125	Peripheral	Maturation_Xylem_BRZ_2_BL
AT3G07220	FHA2	39	8	31	0.121457	0.132176	0.0326087	0.00668896	0.0259197	1174	1.46051e-06	0.099428	0.000614563	-0.154915	2.89302	6	3	0.182816	0.460224	Peripheral	Maturation_Xylem_BRZ_2_BL
AT2G40470	LBD15	76	37	39	0.147368	0.16369	0.0635452	0.0309365	0.0326087	4397	1.46051e-06	0.183505	0.000771558	-0.154915	2.89302	2	3	1.11115	0.528711	Peripheral	Maturation_Xylem_BRZ_2_BL
AT2G30590	WRKY21	5	0	5	0	0	0.0041806	0	0.0041806	0	7.01446e-07	0.0194112	0.000560923	-0.154915	2.89302	203	2	-0.785416	0.32	Peripheral	Maturation_Xylem_BRZ_2_BL
AT1G18570	MYB51	59	0	59	0.0742256	0.0690845	0.0493311	0	0.0493311	0	1.47339e-06	0.159847	0.000560923	-0.154915	2.89302	26	2	1.21732	0.440103	Peripheral	Maturation_Xylem_BRZ_2_BL
AT2G40970	MYBC1	11	0	11	0.0181818	0.0253884	0.00919732	0	0.00919732	0	1.46307e-06	0.0302064	0.000560923	-0.154915	2.89302	204	2	-0.574602	0.396694	Peripheral	Maturation_Xylem_BRZ_2_BL
AT2G01930	BPC1	16	0	16	0.00833333	0.00689737	0.0133779	0	0.0133779	0	1.46306e-06	0.043504	0.000560923	-0.154915	2.89302	205	2	-0.363788	0.375	Peripheral	Maturation_Xylem_BRZ_2_BL
AT5G59430	TRP1	33	0	33	0.00757576	0.00732554	0.027592	0	0.027592	0	1.46307e-06	0.0460089	0.000560923	-0.154915	2.89302	206	3	-0.0382157	0.527089	Peripheral	Maturation_Xylem_BRZ_2_BL
AT4G12350	MYB42	54	7	47	0.0845563	0.0957701	0.0451505	0.00585284	0.0392977	439	1.46051e-06	0.122268	0.000593726	-0.154915	2.89302	6	3	0.182816	0.615166	Peripheral	Maturation_Xylem_BRZ_2_BL
AT2G30340	LBD13	18	0	18	0.0784314	0.07029	0.0150502	0	0.0150502	0	1.46307e-06	0.0435398	0.000560923	-0.154915	2.89302	207	4	-0.726519	0.660494	Connector	Maturation_Xylem_BRZ_2_BL
AT3G01470	HAT5	17	0	17	0.0441176	0.0327625	0.014214	0	0.014214	0	1.46307e-06	0.0476497	0.000560923	-0.154915	2.89302	208	2	-0.469195	0.553633	Peripheral	Maturation_Xylem_BRZ_2_BL
AT2G17410	ARID3	33	0	33	0.0852273	0.0828599	0.027592	0	0.027592	0	1.46307e-06	0.0813117	0.000560923	-0.154915	2.89302	209	2	0.268654	0.433425	Peripheral	Maturation_Xylem_BRZ_2_BL
AT1G52880	NAC018	34	0	34	0.0481283	0.045484	0.0284281	0	0.0284281	0	1.46564e-06	0.0684394	0.000560923	-0.154915	2.89302	210	2	-0.152974	0.638408	Connector	Maturation_Xylem_BRZ_2_BL
AT3G19860	BHLH121	52	1	51	0.0550528	0.0618524	0.0434783	0.00083612	0.0426421	68	1.46564e-06	0.104876	0.000575284	-0.154915	2.89302	211	4	0.11974	0.670118	Connector	Maturation_Xylem_BRZ_2_BL
AT1G17520	AT1G17520	70	0	70	0.0459627	0.0464689	0.0585284	0	0.0585284	0	1.46821e-06	0.125326	0.000560923	-0.154915	2.89302	212	3	0.757497	0.537551	Peripheral	Maturation_Xylem_BRZ_2_BL
AT1G68120	BPC3	5	0	5	0	0	0.0041806	0	0.0041806	0	7.01446e-07	0.0169084	0.000560923	-0.154915	2.89302	213	2	-0.785416	0.32	Peripheral	Maturation_Xylem_BRZ_2_BL
AT4G31800	WRKY18	59	35	24	0.143776	0.149592	0.0493311	0.0292642	0.0200669	5986	1.46051e-06	0.112272	0.00101314	-0.154915	2.89302	23	4	0.489978	0.604043	Peripheral	Maturation_Xylem_BRZ_2_BL
AT1G66470	BHLH83	12	0	12	0	0	0.0100334	0	0.0100334	0	7.05593e-07	0.0178025	0.000560923	-0.154915	2.89302	214	3	-0.568691	0.375	Peripheral	Maturation_Xylem_BRZ_2_BL
AT1G64530	NLP6	26	0	26	0.00923077	0.00749657	0.0217391	0	0.0217391	0	1.46563e-06	0.0439349	0.000560923	-0.154915	2.89302	215	2	-0.363788	0.62426	Connector	Maturation_Xylem_BRZ_2_BL
AT4G01720	WRKY47	73	0	73	0.0620244	0.0696967	0.0610368	0	0.0610368	0	1.4708e-06	0.141214	0.000560923	-0.154915	2.89302	3	3	0.624878	0.623757	Connector	Maturation_Xylem_BRZ_2_BL
AT5G40330	MYB23	14	0	14	0.010989	0.00884848	0.0117057	0	0.0117057	0	1.46306e-06	0.0153226	0.000560923	-0.154915	2.89302	216	3	-0.480278	0.336735	Peripheral	Maturation_Xylem_BRZ_2_BL
AT4G01280	RVE5	34	0	34	0.087344	0.103724	0.0284281	0	0.0284281	0	1.46307e-06	0.101193	0.000560923	-0.154915	2.89302	217	2	0.584874	0.212803	Peripheral	Maturation_Xylem_BRZ_2_BL
AT1G65620	AS2	29	0	29	0.0615764	0.0567498	0.0242475	0	0.0242475	0	1.46307e-06	0.0561697	0.000560923	-0.154915	2.89302	218	3	0.00599057	0.366231	Peripheral	Maturation_Xylem_BRZ_2_BL
AT3G46590	TRP2	15	0	15	0	0	0.0125418	0	0.0125418	0	7.09187e-07	0.031094	0.000560923	-0.154915	2.89302	219	3	-0.568691	0.48	Peripheral	Maturation_Xylem_BRZ_2_BL
AT2G38090	AT2G38090	6	0	6	0	0	0.00501672	0	0.00501672	0	7.02035e-07	0.021683	0.000560923	-0.154915	2.89302	220	2	-0.680009	0	Ultra peripheral	Maturation_Xylem_BRZ_2_BL
AT1G77080	MAF1	23	0	23	0.12253	0.126028	0.0192308	0	0.0192308	0	1.46307e-06	0.0605166	0.000560923	-0.154915	2.89302	221	4	-0.567845	0.665406	Connector	Maturation_Xylem_BRZ_2_BL
AT4G18890	BEH3	26	0	26	0.0646154	0.0628958	0.0217391	0	0.0217391	0	1.46307e-06	0.0716675	0.000560923	-0.154915	2.89302	222	2	-0.258381	0.600592	Peripheral	Maturation_Xylem_BRZ_2_BL
AT5G21120	EIL2	16	0	16	0	0	0.0133779	0	0.0133779	0	1.46306e-06	0.0286162	0.000560923	-0.154915	2.89302	223	3	-0.436072	0.398438	Peripheral	Maturation_Xylem_BRZ_2_BL
AT1G27740	BHLH54	8	0	8	0	0	0.00668896	0	0.00668896	0	7.03217e-07	0.0147297	0.000560923	-0.154915	2.89302	224	3	-0.745516	0.46875	Peripheral	Maturation_Xylem_BRZ_2_BL
AT3G19580	AZF2	49	31	18	0.24915	0.318906	0.0409699	0.0259197	0.0150502	1885	1.46051e-06	0.0906824	0.00083744	-0.154915	2.89302	34	4	0.754434	0.401975	Peripheral	Maturation_Xylem_BRZ_2_BL
AT2G46530	ARF11	29	0	29	0.0197044	0.0194119	0.0242475	0	0.0242475	0	1.46563e-06	0.0487279	0.000560923	-0.154915	2.89302	225	3	-0.170834	0.542212	Peripheral	Maturation_Xylem_BRZ_2_BL
AT2G41070	EEL	26	0	26	0.0584615	0.0595392	0.0217391	0	0.0217391	0	1.46307e-06	0.0620394	0.000560923	-0.154915	2.89302	226	2	-0.416491	0.647929	Connector	Maturation_Xylem_BRZ_2_BL
AT5G25810	TINY	34	0	34	0.0944742	0.0927733	0.0284281	0	0.0284281	0	1.46307e-06	0.0717727	0.000560923	-0.154915	2.89302	227	4	0.172631	0.475779	Peripheral	Maturation_Xylem_BRZ_2_BL
AT2G28200	ZAT5	14	12	2	0.0769231	0.0821713	0.0117057	0.0100334	0.00167224	15	6.99683e-07	0.0249271	0.0006731	-0.154915	2.89302	228	4	-0.673628	0.653061	Connector	Maturation_Xylem_BRZ_2_BL
AT1G47870	E2FC	15	0	15	0.047619	0.0476684	0.0125418	0	0.0125418	0	1.46306e-06	0.0331762	0.000560923	-0.154915	2.89302	229	2	-0.311084	0.24	Peripheral	Maturation_Xylem_BRZ_2_BL
AT2G45480	GRF9	6	0	6	0	0	0.00501672	0	0.00501672	0	1.46562e-06	0.014936	0.000560923	-0.154915	2.89302	230	2	-0.785416	0.5	Peripheral	Maturation_Xylem_BRZ_2_BL
AT3G61630	CRF6	52	0	52	0.121418	0.124795	0.0434783	0	0.0434783	0	1.46307e-06	0.0759445	0.000560923	-0.154915	2.89302	11	4	1.33624	0.27145	Peripheral	Maturation_Xylem_BRZ_2_BL
AT1G73360	HDG11	32	0	32	0.106855	0.117933	0.0267559	0	0.0267559	0	1.46307e-06	0.0685992	0.000560923	-0.154915	2.89302	4	3	-0.170834	0.585938	Peripheral	Maturation_Xylem_BRZ_2_BL
AT1G14510	AL7	13	9	4	0.179487	0.205786	0.0108696	0.00752508	0.00334448	11	7.00857e-07	0.0435522	0.000603177	-0.154915	2.89302	231	2	-0.627305	0.497041	Peripheral	Maturation_Xylem_BRZ_2_BL
AT1G06850	AtbZIP52	6	0	6	0	0	0.00501672	0	0.00501672	0	7.02035e-07	0.0316338	0.000560923	-0.154915	2.89302	232	2	-0.680009	0	Ultra peripheral	Maturation_Xylem_BRZ_2_BL
AT3G49930	AT3G49930	3	0	3	0	0	0.00250836	0	0.00250836	0	7.0027e-07	0.00709018	0.000560923	-0.154915	2.89302	233	2	-0.838119	0	Ultra peripheral	Maturation_Xylem_BRZ_2_BL
AT1G69540	AGL94	2	0	2	0	0	0.00167224	0	0.00167224	0	6.99683e-07	0.0038646	0.000560923	-0.154915	2.89302	234	4	-0.885193	0	Ultra peripheral	Maturation_Xylem_BRZ_2_BL
AT5G67190	ERF010	11	0	11	0.0181818	0.0232382	0.00919732	0	0.00919732	0	1.46306e-06	0.0234591	0.000560923	-0.154915	2.89302	235	4	-0.514954	0.297521	Peripheral	Maturation_Xylem_BRZ_2_BL
AT4G34990	MYB32	37	0	37	0.0495495	0.0409764	0.0309365	0	0.0309365	0	1.46307e-06	0.10112	0.000560923	-0.154915	2.89302	236	2	0.690281	0.242513	Peripheral	Maturation_Xylem_BRZ_2_BL
AT5G59570	BOA	5	0	5	0	0	0.0041806	0	0.0041806	0	7.01446e-07	0.0138332	0.000560923	-0.154915	2.89302	237	2	-0.785416	0.32	Peripheral	Maturation_Xylem_BRZ_2_BL
AT3G04670	WRKY39	9	0	9	0	0	0.00752508	0	0.00752508	0	7.03809e-07	0.0256468	0.000560923	-0.154915	2.89302	238	2	-0.680009	0.493827	Peripheral	Maturation_Xylem_BRZ_2_BL
AT5G13180	NAC083	12	0	12	0	0	0.0100334	0	0.0100334	0	7.05593e-07	0.0430886	0.000560923	-0.154915	2.89302	239	2	-0.469195	0.277778	Peripheral	Maturation_Xylem_BRZ_2_BL
AT1G19850	ARF5	11	0	11	0	0	0.00919732	0	0.00919732	0	1.46306e-06	0.0328661	0.000560923	-0.154915	2.89302	240	2	-0.627305	0.46281	Peripheral	Maturation_Xylem_BRZ_2_BL
AT1G29160	DOF1.5	41	0	41	0.0670732	0.0639949	0.0342809	0	0.0342809	0	1.46307e-06	0.117783	0.000560923	-0.154915	2.89302	241	2	1.0065	0.138013	Peripheral	Maturation_Xylem_BRZ_2_BL
AT5G59820	ZAT12	96	77	19	0.144737	0.19157	0.0802676	0.0643813	0.0158863	3287	1.46051e-06	0.230202	0.00153582	-0.154915	2.89302	33	4	1.12467	0.578512	Peripheral	Maturation_Xylem_BRZ_2_BL
AT1G14600	AT1G14600	48	0	48	0.0319149	0.0313226	0.0401338	0	0.0401338	0	1.48123e-06	0.0583077	0.000560923	-0.154915	2.89302	242	3	0.890116	0.226562	Peripheral	Maturation_Xylem_BRZ_2_BL
AT1G18860	WRKY61	46	0	46	0.119807	0.127386	0.0384615	0	0.0384615	0	1.46307e-06	0.0683859	0.000560923	-0.154915	2.89302	11	4	1.28335	0.123819	Peripheral	Maturation_Xylem_BRZ_2_BL
AT5G37260	RVE2	86	36	50	0.170451	0.195002	0.0719064	0.0301003	0.041806	6036	1.46051e-06	0.160087	0.000993043	-0.154915	2.89302	243	4	2.39406	0.378575	Peripheral	Maturation_Xylem_BRZ_2_BL
AT5G06950	TGA2	48	0	48	0.102837	0.116571	0.0401338	0	0.0401338	0	1.46564e-06	0.10161	0.000560923	-0.154915	2.89302	17	4	0.384196	0.546007	Peripheral	Maturation_Xylem_BRZ_2_BL
AT4G26640	WRKY20	35	0	35	0.117647	0.12586	0.0292642	0	0.0292642	0	1.46307e-06	0.0827825	0.000560923	-0.154915	2.89302	4	4	-0.30339	0.623673	Connector	Maturation_Xylem_BRZ_2_BL
AT4G03250	AT4G03250	19	2	17	0.0526316	0.0470157	0.0158863	0.00167224	0.014214	1123	7.08585e-07	0.0264464	0.0005668	-0.154915	2.89302	244	3	-0.480278	0.554017	Peripheral	Maturation_Xylem_BRZ_2_BL
AT2G40340	DREB2C	35	26	9	0.169748	0.166803	0.0292642	0.0217391	0.00752508	468	7.03809e-07	0.0564355	0.00106051	-0.154915	2.89302	245	4	0.542869	0.297143	Peripheral	Maturation_Xylem_BRZ_2_BL
AT5G56270	WRKY2	38	1	37	0.0924609	0.0979596	0.0317726	0.00083612	0.0309365	75	1.4708e-06	0.0666563	0.000565554	-0.154915	2.89302	246	3	0.492259	0.234072	Peripheral	Maturation_Xylem_BRZ_2_BL
AT1G72050	TFIIIA	40	0	40	0.0512821	0.0528891	0.0334448	0	0.0334448	0	1.46564e-06	0.0796445	0.000560923	-0.154915	2.89302	247	3	-0.082422	0.61375	Peripheral	Maturation_Xylem_BRZ_2_BL
AT3G21175	GATA24	6	0	6	0	0	0.00501672	0	0.00501672	0	7.02035e-07	0.0174656	0.000560923	-0.154915	2.89302	248	2	-0.732712	0.277778	Peripheral	Maturation_Xylem_BRZ_2_BL
AT2G04880	WRKY1	8	0	8	0	0	0.00668896	0	0.00668896	0	7.03217e-07	0.0188834	0.000560923	-0.154915	2.89302	249	4	-0.832301	0.59375	Peripheral	Maturation_Xylem_BRZ_2_BL
AT5G25190	ERF003	10	0	10	0.0222222	0.0275004	0.0083612	0	0.0083612	0	1.46306e-06	0.0228546	0.000560923	-0.154915	2.89302	250	4	-0.514954	0.18	Peripheral	Maturation_Xylem_BRZ_2_BL
AT5G47660	AT5G47660	46	0	46	0.0405797	0.0435189	0.0384615	0	0.0384615	0	1.46307e-06	0.116364	0.000560923	-0.154915	2.89302	251	2	0.637578	0.492439	Peripheral	Maturation_Xylem_BRZ_2_BL
AT5G08790	NAC081	119	90	29	0.108959	0.132169	0.0994983	0.0752508	0.0242475	7861	1.46051e-06	0.297218	0.00241093	-0.154915	2.89302	33	4	1.5478	0.645142	Connector	Maturation_Xylem_BRZ_2_BL
AT1G10720	AT1G10720	33	6	27	0.100379	0.0938639	0.027592	0.00501672	0.0225753	1038	1.46051e-06	0.0534073	0.000586569	-0.154915	2.89302	19	3	0.138609	0.394858	Peripheral	Maturation_Xylem_BRZ_2_BL
AT2G42400	VOZ2	9	0	9	0.0277778	0.0232014	0.00752508	0	0.00752508	0	1.46307e-06	0.0220921	0.000560923	-0.154915	2.89302	252	2	-0.680009	0.493827	Peripheral	Maturation_Xylem_BRZ_2_BL
AT4G23550	WRKY29	30	0	30	0.0574713	0.0588289	0.0250836	0	0.0250836	0	1.46821e-06	0.0538518	0.000560923	-0.154915	2.89302	253	4	-0.250498	0.604444	Peripheral	Maturation_Xylem_BRZ_2_BL
AT5G46760	MYC3	29	0	29	0.0763547	0.0892519	0.0242475	0	0.0242475	0	1.46307e-06	0.0608046	0.000560923	-0.154915	2.89302	254	4	-0.144716	0.59453	Peripheral	Maturation_Xylem_BRZ_2_BL
AT5G16820	HSFA1B	23	0	23	0.0434783	0.0499837	0.0192308	0	0.0192308	0	1.46307e-06	0.068086	0.000560923	-0.154915	2.89302	255	2	0.163247	0.0831758	Peripheral	Maturation_Xylem_BRZ_2_BL
AT1G77450	NAC032	78	41	37	0.185481	0.208329	0.0652174	0.0342809	0.0309365	2570	1.46051e-06	0.171867	0.00091006	-0.154915	2.89302	2	3	1.02273	0.559211	Peripheral	Maturation_Xylem_BRZ_2_BL
AT4G12670	AT4G12670	6	0	6	0.0666667	0.057927	0.00501672	0	0.00501672	0	1.46306e-06	0.0205876	0.000560923	-0.154915	2.89302	256	2	-0.732712	0.277778	Peripheral	Maturation_Xylem_BRZ_2_BL
AT5G66320	GATA5	41	0	41	0.0792683	0.0776146	0.0342809	0	0.0342809	0	1.46307e-06	0.0987315	0.000560923	-0.154915	2.89302	257	2	0.953799	0.179655	Peripheral	Maturation_Xylem_BRZ_2_BL
AT1G08970	NFYC9	2	0	2	0	0	0.00167224	0	0.00167224	0	6.99683e-07	0.00640192	0.000560923	-0.154915	2.89302	258	2	-0.890822	0	Ultra peripheral	Maturation_Xylem_BRZ_2_BL
AT2G20110	AT2G20110	17	0	17	0.102941	0.0985855	0.014214	0	0.014214	0	1.46307e-06	0.0327648	0.000560923	-0.154915	2.89302	259	4	-0.462063	0.484429	Peripheral	Maturation_Xylem_BRZ_2_BL
AT1G73730	EIL3	4	0	4	0	0	0.00334448	0	0.00334448	0	7.00857e-07	0.00529092	0.000560923	-0.154915	2.89302	260	4	-0.832301	0.375	Peripheral	Maturation_Xylem_BRZ_2_BL
AT5G12400	AT5G12400	14	11	3	0.131868	0.15745	0.0117057	0.00919732	0.00250836	7	1.4605e-06	0.0362077	0.000615888	-0.154915	2.89302	261	2	-0.627305	0.622449	Connector	Maturation_Xylem_BRZ_2_BL
AT5G23090	DR1	1	0	1	0	0	0.00083612	0	0.00083612	0	1.46306e-06	0.00410722	0.000560923	-0.154915	2.89302	262	2	-0.943526	0	Ultra peripheral	Maturation_Xylem_BRZ_2_BL
AT5G39820	ANAC094	25	0	25	0.0633333	0.0652097	0.020903	0	0.020903	0	1.46564e-06	0.0575441	0.000560923	-0.154915	2.89302	263	2	-0.258381	0.5824	Peripheral	Maturation_Xylem_BRZ_2_BL
AT5G02320	MYB3R5	15	0	15	0.0380952	0.0285714	0.0125418	0	0.0125418	0	1.46307e-06	0.0505681	0.000560923	-0.154915	2.89302	264	2	-0.574602	0.604444	Peripheral	Maturation_Xylem_BRZ_2_BL
AT1G33280	BRN1	46	0	46	0.0541063	0.0561059	0.0384615	0	0.0384615	0	1.46307e-06	0.0994948	0.000560923	-0.154915	2.89302	265	2	0.110543	0.615312	Peripheral	Maturation_Xylem_BRZ_2_BL
AT5G54680	ILR3	73	10	63	0.108447	0.111376	0.0610368	0.0083612	0.0526756	1553	1.46051e-06	0.149854	0.000627771	-0.154915	2.89302	6	3	0.801703	0.578704	Peripheral	Maturation_Xylem_BRZ_2_BL
AT1G76510	AT1G76510	23	0	23	0.0355731	0.037338	0.0192308	0	0.0192308	0	1.46307e-06	0.0530812	0.000560923	-0.154915	2.89302	266	2	-0.205677	0.510397	Peripheral	Maturation_Xylem_BRZ_2_BL
AT3G20770	EIN3	19	4	15	0.22807	0.210655	0.0158863	0.00334448	0.0125418	70	1.46307e-06	0.0585367	0.000577228	-0.154915	2.89302	9	3	-0.524485	0.542936	Peripheral	Maturation_Xylem_BRZ_2_BL
AT1G68550	ERF118	5	0	5	0.2	0.181357	0.0041806	0	0.0041806	0	1.46307e-06	0.0180334	0.000560923	-0.154915	2.89302	267	2	-0.732712	0	Ultra peripheral	Maturation_Xylem_BRZ_2_BL
AT4G32730	PC-MYB1	16	0	16	0	0	0.0133779	0	0.0133779	0	7.10393e-07	0.051668	0.000560923	-0.154915	2.89302	268	2	-0.258381	0.21875	Peripheral	Maturation_Xylem_BRZ_2_BL
AT1G74660	MIF1	4	0	4	0	0	0.00334448	0	0.00334448	0	7.00857e-07	0.0130447	0.000560923	-0.154915	2.89302	269	2	-0.890822	0.5	Peripheral	Maturation_Xylem_BRZ_2_BL
AT3G27650	LBD25	17	0	17	0.0367647	0.0323571	0.014214	0	0.014214	0	1.46307e-06	0.0320987	0.000560923	-0.154915	2.89302	270	4	-0.673628	0.66436	Connector	Maturation_Xylem_BRZ_2_BL
AT2G38470	WRKY33	5	0	5	0.1	0.104705	0.0041806	0	0.0041806	0	1.46306e-06	0.0234312	0.000560923	-0.154915	2.89302	271	2	-0.785416	0.32	Peripheral	Maturation_Xylem_BRZ_2_BL
AT4G17500	ERF1A	50	30	20	0.219592	0.242459	0.041806	0.0250836	0.0167224	1531	1.46051e-06	0.112651	0.000913887	-0.154915	2.89302	2	3	0.359641	0.538194	Peripheral	Maturation_Xylem_BRZ_2_BL
AT5G58010	BHLH82	37	0	37	0.03003	0.0383873	0.0309365	0	0.0309365	0	1.46307e-06	0.0713595	0.000560923	-0.154915	2.89302	272	2	0.0578398	0.584368	Peripheral	Maturation_Xylem_BRZ_2_BL
AT5G57620	MYB36	12	0	12	0.0454545	0.0522158	0.0100334	0	0.0100334	0	1.46307e-06	0.0188636	0.000560923	-0.154915	2.89302	273	3	-0.612897	0.444444	Peripheral	Maturation_Xylem_BRZ_2_BL
AT1G49480	REM19	8	0	8	0.0714286	0.0558776	0.00668896	0	0.00668896	0	1.46307e-06	0.0252578	0.000560923	-0.154915	2.89302	274	2	-0.574602	0	Ultra peripheral	Maturation_Xylem_BRZ_2_BL
AT1G72740	AT1G72740	5	0	5	0	0	0.0041806	0	0.0041806	0	7.01446e-07	0.0212295	0.000560923	-0.154915	2.89302	275	2	-0.785416	0.32	Peripheral	Maturation_Xylem_BRZ_2_BL
AT3G10470	AT3G10470	14	2	12	0.120879	0.135777	0.0117057	0.00167224	0.0100334	517	1.46051e-06	0.0403961	0.000569584	-0.154915	2.89302	9	3	-0.657103	0.561224	Peripheral	Maturation_Xylem_BRZ_2_BL
AT2G16400	BLH7	25	0	25	0.07	0.068418	0.020903	0	0.020903	0	1.47599e-06	0.0440673	0.000560923	-0.154915	2.89302	276	3	-0.34766	0.6016	Peripheral	Maturation_Xylem_BRZ_2_BL
AT5G65080	MAF5	32	0	32	0.0383065	0.036844	0.0267559	0	0.0267559	0	1.46307e-06	0.0522163	0.000560923	-0.154915	2.89302	277	4	-0.197607	0.634766	Connector	Maturation_Xylem_BRZ_2_BL
AT4G38910	BPC5	24	0	24	0.101449	0.115652	0.0200669	0	0.0200669	0	1.46307e-06	0.0495598	0.000560923	-0.154915	2.89302	278	2	-0.0475671	0.392361	Peripheral	Maturation_Xylem_BRZ_2_BL
AT1G43640	TULP5	5	0	5	0	0	0.0041806	0	0.0041806	0	7.01446e-07	0.00729396	0.000560923	-0.154915	2.89302	279	3	-0.789722	0.32	Peripheral	Maturation_Xylem_BRZ_2_BL
AT5G44210	ERF9	15	0	15	0.0952381	0.0809474	0.0125418	0	0.0125418	0	1.46307e-06	0.0216722	0.000560923	-0.154915	2.89302	280	4	-0.356281	0.32	Peripheral	Maturation_Xylem_BRZ_2_BL
AT1G71130	ERF070	3	0	3	0.333333	0.250941	0.00250836	0	0.00250836	0	1.46307e-06	0.0100516	0.000560923	-0.154915	2.89302	281	4	-0.885193	0.444444	Peripheral	Maturation_Xylem_BRZ_2_BL
AT3G60530	GATA4	8	0	8	0	0	0.00668896	0	0.00668896	0	7.03217e-07	0.020762	0.000560923	-0.154915	2.89302	282	2	-0.627305	0.21875	Peripheral	Maturation_Xylem_BRZ_2_BL
AT1G69170	SPL6	22	0	22	0.194805	0.229496	0.0183946	0	0.0183946	0	1.46307e-06	0.0364115	0.000560923	-0.154915	2.89302	20	4	-0.0389338	0.297521	Peripheral	Maturation_Xylem_BRZ_2_BL
AT5G63790	ANAC102	51	40	11	0.17098	0.201006	0.0426421	0.0334448	0.00919732	732	1.46051e-06	0.103521	0.00102825	-0.154915	2.89302	33	4	0.437087	0.574761	Peripheral	Maturation_Xylem_BRZ_2_BL
AT2G01060	PHL7	13	0	13	0.0641026	0.0670484	0.0108696	0	0.0108696	0	1.46307e-06	0.0281176	0.000560923	-0.154915	2.89302	283	2	-0.469195	0.35503	Peripheral	Maturation_Xylem_BRZ_2_BL
AT1G51070	bHLH115	1	0	1	0	0	0.00083612	0	0.00083612	0	6.99098e-07	0.00906681	0.000560923	-0.154915	2.89302	284	2	-0.943526	0	Ultra peripheral	Maturation_Xylem_BRZ_2_BL
AT5G62020	HSFB2A	48	12	36	0.124113	0.131047	0.0401338	0.0100334	0.0301003	6107	1.46051e-06	0.100209	0.000631584	-0.154915	2.89302	285	4	0.172631	0.617202	Peripheral	Maturation_Xylem_BRZ_2_BL
AT5G65310	ATHB-5	13	0	13	0	0	0.0108696	0	0.0108696	0	7.06189e-07	0.042206	0.000560923	-0.154915	2.89302	286	2	-0.311084	0	Ultra peripheral	Maturation_Xylem_BRZ_2_BL
AT4G31920	ARR10	24	0	24	0.057971	0.0657018	0.0200669	0	0.0200669	0	1.46563e-06	0.0375231	0.000560923	-0.154915	2.89302	287	3	-0.082422	0.288194	Peripheral	Maturation_Xylem_BRZ_2_BL
AT5G47220	ERF2	24	0	24	0.108696	0.105053	0.0200669	0	0.0200669	0	1.46307e-06	0.037551	0.000560923	-0.154915	2.89302	288	4	0.0668486	0.277778	Peripheral	Maturation_Xylem_BRZ_2_BL
AT4G37180	HHO5	13	0	13	0.025641	0.0226801	0.0108696	0	0.0108696	0	1.46306e-06	0.0359329	0.000560923	-0.154915	2.89302	289	2	-0.521898	0.426036	Peripheral	Maturation_Xylem_BRZ_2_BL
AT5G44190	GLK2	11	0	11	0	0	0.00919732	0	0.00919732	0	7.04997e-07	0.0237366	0.000560923	-0.154915	2.89302	290	3	-0.657103	0.512397	Peripheral	Maturation_Xylem_BRZ_2_BL
AT2G02820	MYB88	21	3	18	0.0714286	0.0617844	0.0175585	0.00250836	0.0150502	1234	1.46307e-06	0.0475704	0.000610029	-0.154915	2.89302	291	2	-0.205677	0.44898	Peripheral	Maturation_Xylem_BRZ_2_BL
AT3G51910	HSFA7A	34	7	27	0.187166	0.201162	0.0284281	0.00585284	0.0225753	166	1.46051e-06	0.062298	0.000620769	-0.154915	2.89302	20	4	0.437087	0.33737	Peripheral	Maturation_Xylem_BRZ_2_BL
AT1G70000	AT1G70000	29	0	29	0.0788177	0.0764637	0.0242475	0	0.0242475	0	1.46307e-06	0.063166	0.000560923	-0.154915	2.89302	292	2	-0.152974	0.565993	Peripheral	Maturation_Xylem_BRZ_2_BL
AT5G18680	TULP11	1	0	1	0	0	0.00083612	0	0.00083612	0	6.99098e-07	0.00569182	0.000560923	-0.154915	2.89302	293	4	-0.938084	0	Ultra peripheral	Maturation_Xylem_BRZ_2_BL
AT5G61590	ERF107	7	0	7	0	0	0.00585284	0	0.00585284	0	7.02626e-07	0.0201947	0.000560923	-0.154915	2.89302	294	2	-0.627305	0	Ultra peripheral	Maturation_Xylem_BRZ_2_BL
AT4G18020	APRR2	9	0	9	0	0	0.00752508	0	0.00752508	0	1.46306e-06	0.0194014	0.000560923	-0.154915	2.89302	295	3	-0.745516	0.567901	Peripheral	Maturation_Xylem_BRZ_2_BL
AT3G22760	TCX3	5	0	5	0	0	0.0041806	0	0.0041806	0	1.46306e-06	0.015972	0.000560923	-0.154915	2.89302	296	2	-0.785416	0.32	Peripheral	Maturation_Xylem_BRZ_2_BL
AT4G24470	ZIM	8	0	8	0	0	0.00668896	0	0.00668896	0	7.03217e-07	0.0192173	0.000560923	-0.154915	2.89302	297	2	-0.627305	0.21875	Peripheral	Maturation_Xylem_BRZ_2_BL
AT4G37850	BHLH25	29	0	29	0.0418719	0.0388366	0.0242475	0	0.0242475	0	1.46307e-06	0.0562971	0.000560923	-0.154915	2.89302	298	4	-0.250498	0.63258	Connector	Maturation_Xylem_BRZ_2_BL
AT3G60580	ZAT9	2	0	2	0	0	0.00167224	0	0.00167224	0	1.46307e-06	0.00685416	0.000560923	-0.154915	2.89302	299	2	-0.890822	0	Ultra peripheral	Maturation_Xylem_BRZ_2_BL
AT3G46080	ZAT8	8	0	8	0	0	0.00668896	0	0.00668896	0	1.46307e-06	0.019299	0.000560923	-0.154915	2.89302	300	2	-0.680009	0.40625	Peripheral	Maturation_Xylem_BRZ_2_BL
AT4G34000	ABF3	14	0	14	0.10989	0.100541	0.0117057	0	0.0117057	0	1.46307e-06	0.039764	0.000560923	-0.154915	2.89302	301	2	-0.311084	0.132653	Peripheral	Maturation_Xylem_BRZ_2_BL
AT1G02220	NAC003	1	0	1	0	0	0.00083612	0	0.00083612	0	6.99098e-07	0.00552354	0.000560923	-0.154915	2.89302	302	4	-0.938084	0	Ultra peripheral	Maturation_Xylem_BRZ_2_BL
AT5G22570	WRKY38	15	0	15	0.219048	0.254413	0.0125418	0	0.0125418	0	1.46307e-06	0.0322501	0.000560923	-0.154915	2.89302	21	4	-0.30339	0.24	Peripheral	Maturation_Xylem_BRZ_2_BL
AT1G30500	NFYA7	2	0	2	0	0	0.00167224	0	0.00167224	0	6.99683e-07	0.00187196	0.000560923	-0.154915	2.89302	303	3	-0.878135	0	Ultra peripheral	Maturation_Xylem_BRZ_2_BL
AT1G30330	ARF6	3	0	3	0	0	0.00250836	0	0.00250836	0	7.0027e-07	0.00904869	0.000560923	-0.154915	2.89302	304	2	-0.838119	0	Ultra peripheral	Maturation_Xylem_BRZ_2_BL
AT1G09770	CDC5	14	8	6	0.10989	0.108424	0.0117057	0.00668896	0.00501672	134	7.02035e-07	0.0382404	0.000637056	-0.154915	2.89302	305	2	-0.574602	0.581633	Peripheral	Maturation_Xylem_BRZ_2_BL
AT2G41710	AT2G41710	4	0	4	0	0	0.00334448	0	0.00334448	0	7.00857e-07	0.011017	0.000560923	-0.154915	2.89302	306	2	-0.785416	0	Ultra peripheral	Maturation_Xylem_BRZ_2_BL
AT1G03040	AT1G03040	21	0	21	0.185714	0.193682	0.0175585	0	0.0175585	0	1.46307e-06	0.0312496	0.000560923	-0.154915	2.89302	307	4	0.0668486	0.0907029	Peripheral	Maturation_Xylem_BRZ_2_BL
AT4G01550	NAC69	27	0	27	0.11396	0.106704	0.0225753	0	0.0225753	0	1.46307e-06	0.049899	0.000560923	-0.154915	2.89302	4	3	-0.259247	0.565158	Peripheral	Maturation_Xylem_BRZ_2_BL
AT2G37120	S1FA2	7	3	4	0.190476	0.172175	0.00585284	0.00250836	0.00334448	10	7.00857e-07	0.0184489	0.000575208	-0.154915	2.89302	308	2	-0.785416	0.489796	Peripheral	Maturation_Xylem_BRZ_2_BL
AT1G27730	ZAT10	7	2	5	0.238095	0.23017	0.00585284	0.00167224	0.0041806	55	1.46306e-06	0.0137465	0.000618035	-0.154915	2.89302	309	2	-0.627305	0	Ultra peripheral	Maturation_Xylem_BRZ_2_BL
AT5G02030	BLH9	11	0	11	0.145455	0.129319	0.00919732	0	0.00919732	0	1.46307e-06	0.0267387	0.000560923	-0.154915	2.89302	310	2	-0.469195	0.165289	Peripheral	Maturation_Xylem_BRZ_2_BL
AT1G68920	BHLH49	7	0	7	0	0	0.00585284	0	0.00585284	0	7.02626e-07	0.014508	0.000560923	-0.154915	2.89302	311	2	-0.680009	0.244898	Peripheral	Maturation_Xylem_BRZ_2_BL
AT4G09180	BHLH81	14	0	14	0.263736	0.32864	0.0117057	0	0.0117057	0	1.46307e-06	0.028801	0.000560923	-0.154915	2.89302	312	4	-0.30339	0.132653	Peripheral	Maturation_Xylem_BRZ_2_BL
AT2G02540	ZHD3	63	59	4	0.0860215	0.108999	0.0526756	0.0493311	0.00334448	208	7.00857e-07	0.221674	0.00211081	-0.154915	2.89302	313	2	0.848392	0.567901	Peripheral	Maturation_Xylem_BRZ_2_BL
AT5G48250	COL10	4	0	4	0.166667	0.127613	0.00334448	0	0.00334448	0	1.46307e-06	0.00377269	0.000560923	-0.154915	2.89302	314	4	-0.77941	0	Ultra peripheral	Maturation_Xylem_BRZ_2_BL
AT3G02990	HSFA1E	9	0	9	0.0555556	0.0494061	0.00752508	0	0.00752508	0	1.46307e-06	0.0248511	0.000560923	-0.154915	2.89302	315	2	-0.627305	0.345679	Peripheral	Maturation_Xylem_BRZ_2_BL
AT4G00760	APRR8	1	0	1	0	0	0.00083612	0	0.00083612	0	6.99098e-07	0.00182274	0.000560923	-0.154915	2.89302	316	4	-0.938084	0	Ultra peripheral	Maturation_Xylem_BRZ_2_BL
AT3G57230	AGL16	24	12	12	0.181159	0.175711	0.0200669	0.0100334	0.0100334	1187	1.46051e-06	0.0410947	0.00064937	-0.154915	2.89302	317	4	0.0139574	0.34375	Peripheral	Maturation_Xylem_BRZ_2_BL
AT1G15720	TRFL5	6	0	6	0	0	0.00501672	0	0.00501672	0	1.46306e-06	0.0117612	0.000560923	-0.154915	2.89302	318	2	-0.785416	0.444444	Peripheral	Maturation_Xylem_BRZ_2_BL
AT5G44180	RLT2	32	1	31	0.0403226	0.0380164	0.0267559	0.00083612	0.0259197	19	1.46821e-06	0.0358442	0.000562221	-0.154915	2.89302	319	3	-0.082422	0.537109	Peripheral	Maturation_Xylem_BRZ_2_BL
AT5G07580	ERF106	4	0	4	0	0	0.00334448	0	0.00334448	0	7.00857e-07	0.00986807	0.000560923	-0.154915	2.89302	320	2	-0.890822	0.625	Connector	Maturation_Xylem_BRZ_2_BL
AT3G23210	BHLH34	42	1	41	0.134727	0.138059	0.0351171	0.00083612	0.0342809	418	1.46051e-06	0.0743553	0.000563564	-0.154915	2.89302	321	4	0.59576	0.420635	Peripheral	Maturation_Xylem_BRZ_2_BL
AT5G17430	BBM	3	0	3	0	0	0.00250836	0	0.00250836	0	7.0027e-07	0.00669447	0.000560923	-0.154915	2.89302	322	2	-0.838119	0	Ultra peripheral	Maturation_Xylem_BRZ_2_BL
AT2G31380	BBX25	6	0	6	0.133333	0.134026	0.00501672	0	0.00501672	0	1.46307e-06	0.0162481	0.000560923	-0.154915	2.89302	323	2	-0.785416	0.444444	Peripheral	Maturation_Xylem_BRZ_2_BL
AT3G18990	VRN1	9	0	9	0.138889	0.143216	0.00752508	0	0.00752508	0	1.46307e-06	0.0213278	0.000560923	-0.154915	2.89302	324	2	-0.627305	0.37037	Peripheral	Maturation_Xylem_BRZ_2_BL
AT2G29060	SCL33	1	0	1	0	0	0.00083612	0	0.00083612	0	6.99098e-07	0.0014214	0.000560923	-0.154915	2.89302	325	2	-0.943526	0	Ultra peripheral	Maturation_Xylem_BRZ_2_BL
AT4G37790	HAT22	22	1	21	0.0562771	0.0546765	0.0183946	0.00083612	0.0175585	160	1.46307e-06	0.0443829	0.00057338	-0.154915	2.89302	326	2	-0.205677	0.475207	Peripheral	Maturation_Xylem_BRZ_2_BL
AT1G14410	WHY1	1	0	1	0	0	0.00083612	0	0.00083612	0	1.46307e-06	0.0084605	0.000560923	-0.154915	2.89302	327	4	-0.938084	0	Ultra peripheral	Maturation_Xylem_BRZ_2_BL
AT3G49850	TRB3	7	0	7	0.0952381	0.0844926	0.00585284	0	0.00585284	0	1.46307e-06	0.0146924	0.000560923	-0.154915	2.89302	328	2	-0.627305	0	Ultra peripheral	Maturation_Xylem_BRZ_2_BL
AT1G27360	SPL11	16	0	16	0.0416667	0.0401303	0.0133779	0	0.0133779	0	1.46307e-06	0.0249624	0.000560923	-0.154915	2.89302	329	4	-0.620737	0.601562	Peripheral	Maturation_Xylem_BRZ_2_BL
AT5G39760	ZHD10	11	0	11	0.145455	0.13619	0.00919732	0	0.00919732	0	1.46307e-06	0.0215451	0.000560923	-0.154915	2.89302	330	4	-0.726519	0.495868	Peripheral	Maturation_Xylem_BRZ_2_BL
AT4G02640	BZO2H1	1	0	1	0	0	0.00083612	0	0.00083612	0	6.99098e-07	0.00278007	0.000560923	-0.154915	2.89302	331	0	-0.447214	0	Ultra peripheral	Maturation_Xylem_BRZ_2_BL
AT4G29100	BHLH68	1	0	1	0	0	0.00083612	0	0.00083612	0	6.99098e-07	0.00523954	0.000560923	-0.154915	2.89302	332	2	-0.943526	0	Ultra peripheral	Maturation_Xylem_BRZ_2_BL
AT1G74650	ATY13	24	0	24	0.057971	0.0570306	0.0200669	0	0.0200669	0	1.46564e-06	0.0491113	0.000560923	-0.154915	2.89302	333	2	0.00513635	0.354167	Peripheral	Maturation_Xylem_BRZ_2_BL
AT3G06380	TULP9	1	0	1	0	0	0.00083612	0	0.00083612	0	6.99098e-07	0.00370017	0.000560923	-0.154915	2.89302	334	2	-0.943526	0	Ultra peripheral	Maturation_Xylem_BRZ_2_BL
AT5G47230	ERF5	6	0	6	0	0	0.00501672	0	0.00501672	0	7.03809e-07	0.0173644	0.000560923	-0.154915	2.89302	335	2	-0.680009	0	Ultra peripheral	Maturation_Xylem_BRZ_2_BL
AT1G78080	RAP2-4	70	48	22	0.217805	0.256391	0.0585284	0.0401338	0.0183946	3210	1.46051e-06	0.120416	0.00102499	-0.154915	2.89302	34	4	1.23045	0.506428	Peripheral	Maturation_Xylem_BRZ_2_BL
AT3G12480	NF-YC11	8	3	5	0.321429	0.358174	0.00668896	0.00250836	0.0041806	36	1.46051e-06	0.0238736	0.000569008	-0.154915	2.89302	336	2	-0.732712	0.53125	Peripheral	Maturation_Xylem_BRZ_2_BL
AT1G54060	ASIL1	3	0	3	0.333333	0.387645	0.00250836	0	0.00250836	0	1.46306e-06	0.00555779	0.000560923	-0.154915	2.89302	337	3	-0.878135	0.444444	Peripheral	Maturation_Xylem_BRZ_2_BL
AT5G45300	BMY2	18	0	18	0.111111	0.11549	0.0150502	0	0.0150502	0	1.46307e-06	0.0464539	0.000560923	-0.154915	2.89302	6	3	-0.524485	0.58642	Peripheral	Maturation_Xylem_BRZ_2_BL
AT3G29035	NAC59	12	0	12	0.0757576	0.0776801	0.0100334	0	0.0100334	0	1.46307e-06	0.0189299	0.000560923	-0.154915	2.89302	338	3	-0.568691	0.402778	Peripheral	Maturation_Xylem_BRZ_2_BL
AT5G64060	anac103	3	0	3	0.333333	0.356253	0.00250836	0	0.00250836	0	1.46307e-06	0.0132045	0.000560923	-0.154915	2.89302	339	2	-0.890822	0.444444	Peripheral	Maturation_Xylem_BRZ_2_BL
AT5G12840	NFYA1	7	0	7	0.142857	0.145246	0.00585284	0	0.00585284	0	1.46307e-06	0.00576035	0.000560923	-0.154915	2.89302	340	4	-0.620737	0	Ultra peripheral	Maturation_Xylem_BRZ_2_BL
AT3G16870	GATA17	2	0	2	0	0	0.00167224	0	0.00167224	0	6.99683e-07	0.00450685	0.000560923	-0.154915	2.89302	341	2	-0.890822	0	Ultra peripheral	Maturation_Xylem_BRZ_2_BL
AT3G19500	BHLH113	5	0	5	0.1	0.136791	0.0041806	0	0.0041806	0	1.46563e-06	0.00417972	0.000560923	-0.154915	2.89302	342	4	-0.77941	0.32	Peripheral	Maturation_Xylem_BRZ_2_BL
AT3G46640	PCL1	17	0	17	0.0147059	0.0156052	0.014214	0	0.014214	0	1.46306e-06	0.0331379	0.000560923	-0.154915	2.89302	343	2	-0.521898	0.608997	Peripheral	Maturation_Xylem_BRZ_2_BL
AT5G65640	BHLH93	1	0	1	0	0	0.00083612	0	0.00083612	0	6.99098e-07	0.00144865	0.000560923	-0.154915	2.89302	344	3	-0.922341	0	Ultra peripheral	Maturation_Xylem_BRZ_2_BL
AT3G45610	DOF3.2	8	0	8	0.0357143	0.0306704	0.00668896	0	0.00668896	0	1.46307e-06	0.015844	0.000560923	-0.154915	2.89302	345	4	-0.726519	0.46875	Peripheral	Maturation_Xylem_BRZ_2_BL
AT2G37430	ZAT11	8	0	8	0	0	0.00668896	0	0.00668896	0	1.46307e-06	0.0207295	0.000560923	-0.154915	2.89302	346	2	-0.627305	0.21875	Peripheral	Maturation_Xylem_BRZ_2_BL
AT2G34140	CDF4	15	0	15	0.0380952	0.0381722	0.0125418	0	0.0125418	0	1.46307e-06	0.0360231	0.000560923	-0.154915	2.89302	347	2	-0.363788	0.32	Peripheral	Maturation_Xylem_BRZ_2_BL
AT5G02470	DPA	4	0	4	0	0	0.00334448	0	0.00334448	0	7.00857e-07	0.0101293	0.000560923	-0.154915	2.89302	348	2	-0.838119	0.375	Peripheral	Maturation_Xylem_BRZ_2_BL
AT3G22170	FHY3	9	0	9	0.138889	0.138867	0.00752508	0	0.00752508	0	1.46307e-06	0.0220705	0.000560923	-0.154915	2.89302	349	2	-0.732712	0.493827	Peripheral	Maturation_Xylem_BRZ_2_BL
AT2G28160	FIT	10	0	10	0	0	0.0083612	0	0.0083612	0	7.04403e-07	0.016008	0.000560923	-0.154915	2.89302	350	3	-0.657103	0.42	Peripheral	Maturation_Xylem_BRZ_2_BL
AT4G28140	ERF054	81	55	26	0.191049	0.214867	0.0677258	0.0459866	0.0217391	7182	1.46051e-06	0.131269	0.00189225	-0.154915	2.89302	5	4	2.44695	0.306041	Peripheral	Maturation_Xylem_BRZ_2_BL
AT3G54990	SMZ	4	0	4	0	0	0.00334448	0	0.00334448	0	7.00857e-07	0.0121981	0.000560923	-0.154915	2.89302	351	2	-0.838119	0.375	Peripheral	Maturation_Xylem_BRZ_2_BL
AT2G25180	ARR12	1	0	1	0	0	0.00083612	0	0.00083612	0	6.99098e-07	0.00425375	0.000560923	-0.154915	2.89302	352	2	-0.943526	0	Ultra peripheral	Maturation_Xylem_BRZ_2_BL
AT5G37020	ARF8	8	0	8	0	0	0.00668896	0	0.00668896	0	7.03217e-07	0.0209127	0.000560923	-0.154915	2.89302	353	2	-0.732712	0.53125	Peripheral	Maturation_Xylem_BRZ_2_BL
AT2G46680	ATHB-7	9	0	9	0	0	0.00752508	0	0.00752508	0	7.03809e-07	0.0315276	0.000560923	-0.154915	2.89302	354	2	-0.521898	0	Ultra peripheral	Maturation_Xylem_BRZ_2_BL
AT1G53230	TCP3	9	0	9	0.0833333	0.0872142	0.00752508	0	0.00752508	0	1.46563e-06	0.0157923	0.000560923	-0.154915	2.89302	355	2	-0.680009	0.493827	Peripheral	Maturation_Xylem_BRZ_2_BL
AT1G21450	SCL1	1	0	1	0	0	0.00083612	0	0.00083612	0	6.99098e-07	0.0036298	0.000560923	-0.154915	2.89302	356	2	-0.943526	0	Ultra peripheral	Maturation_Xylem_BRZ_2_BL
AT4G00220	LBD30	41	37	4	0.160976	0.169694	0.0342809	0.0309365	0.00334448	75	7.00857e-07	0.140821	0.000763475	-0.154915	2.89302	7	3	0.492259	0.331945	Peripheral	Maturation_Xylem_BRZ_2_BL
AT3G19290	ABF4	26	4	22	0.12	0.11917	0.0217391	0.00334448	0.0183946	176	1.46307e-06	0.0385205	0.000624391	-0.154915	2.89302	357	4	0.225522	0.210059	Peripheral	Maturation_Xylem_BRZ_2_BL
AT3G20910	NFYA9	7	0	7	0.238095	0.261384	0.00585284	0	0.00585284	0	1.46307e-06	0.0188508	0.000560923	-0.154915	2.89302	358	2	-0.627305	0	Ultra peripheral	Maturation_Xylem_BRZ_2_BL
AT4G30080	ARF16	13	0	13	0.0384615	0.0336258	0.0108696	0	0.0108696	0	1.46307e-06	0.0228989	0.000560923	-0.154915	2.89302	359	2	-0.680009	0.639053	Connector	Maturation_Xylem_BRZ_2_BL
AT3G26660	LBD24	27	0	27	0.019943	0.0209861	0.0225753	0	0.0225753	0	1.46564e-06	0.0312697	0.000560923	-0.154915	2.89302	360	3	-0.126628	0.458162	Peripheral	Maturation_Xylem_BRZ_2_BL
AT4G29940	PRH	7	0	7	0.142857	0.128899	0.00585284	0	0.00585284	0	1.46307e-06	0.0117375	0.000560923	-0.154915	2.89302	361	3	-0.745516	0.44898	Peripheral	Maturation_Xylem_BRZ_2_BL
AT5G11510	MYB3R4	4	0	4	0	0	0.00334448	0	0.00334448	0	7.00857e-07	0.0132752	0.000560923	-0.154915	2.89302	362	2	-0.838119	0.375	Peripheral	Maturation_Xylem_BRZ_2_BL
AT2G44910	ATHB-4	18	0	18	0.0522876	0.0455813	0.0150502	0	0.0150502	0	1.46307e-06	0.0382451	0.000560923	-0.154915	2.89302	363	3	-0.568691	0.58642	Peripheral	Maturation_Xylem_BRZ_2_BL
AT5G37800	BHLH86	1	0	1	0	0	0.00083612	0	0.00083612	0	6.99098e-07	0.00144473	0.000560923	-0.154915	2.89302	364	3	-0.922341	0	Ultra peripheral	Maturation_Xylem_BRZ_2_BL
AT5G26170	WRKY50	4	0	4	0	0	0.00334448	0	0.00334448	0	1.46306e-06	0.0093302	0.000560923	-0.154915	2.89302	365	2	-0.838119	0.375	Peripheral	Maturation_Xylem_BRZ_2_BL
AT1G03970	GBF4	8	0	8	0	0	0.00668896	0	0.00668896	0	7.03217e-07	0.0163419	0.000560923	-0.154915	2.89302	366	4	-0.77941	0.5	Peripheral	Maturation_Xylem_BRZ_2_BL
AT2G40950	BZIP17	12	0	12	0.257576	0.281869	0.0100334	0	0.0100334	0	1.46307e-06	0.0213511	0.000560923	-0.154915	2.89302	11	4	-0.409172	0.152778	Peripheral	Maturation_Xylem_BRZ_2_BL
AT5G09410	EICBP.B	3	0	3	0	0	0.00250836	0	0.00250836	0	7.0027e-07	0.00958773	0.000560923	-0.154915	2.89302	367	2	-0.890822	0.444444	Peripheral	Maturation_Xylem_BRZ_2_BL
AT2G45050	GATA2	4	0	4	0.333333	0.357313	0.00334448	0	0.00334448	0	1.46306e-06	0.0103601	0.000560923	-0.154915	2.89302	368	2	-0.838119	0.375	Peripheral	Maturation_Xylem_BRZ_2_BL
AT3G23690	BHLH77	3	2	1	0	0	0.00250836	0.00167224	0.00083612	2	6.99098e-07	0.0067838	0.000565181	-0.154915	2.89302	369	3	-0.878135	0.444444	Peripheral	Maturation_Xylem_BRZ_2_BL
AT4G28610	PHR1	7	4	3	0.428571	0.416831	0.00585284	0.00334448	0.00250836	73	7.0027e-07	0.0220052	0.000570777	-0.154915	2.89302	370	2	-0.838119	0.612245	Peripheral	Maturation_Xylem_BRZ_2_BL
AT5G59340	WOX2	4	0	4	0	0	0.00334448	0	0.00334448	0	7.00857e-07	0.00434438	0.000560923	-0.154915	2.89302	371	2	-0.890822	0.5	Peripheral	Maturation_Xylem_BRZ_2_BL
AT3G16940	AT3G16940	3	0	3	0	0	0.00250836	0	0.00250836	0	7.0027e-07	0.00749013	0.000560923	-0.154915	2.89302	372	2	-0.890822	0.444444	Peripheral	Maturation_Xylem_BRZ_2_BL
AT2G32930	ZFN2	10	3	7	0.377778	0.428245	0.0083612	0.00250836	0.00585284	21	1.46051e-06	0.0190407	0.000571102	-0.154915	2.89302	373	4	-0.620737	0.42	Peripheral	Maturation_Xylem_BRZ_2_BL
AT5G64810	WRKY51	7	0	7	0.047619	0.0434331	0.00585284	0	0.00585284	0	1.46307e-06	0.0108548	0.000560923	-0.154915	2.89302	374	4	-0.726519	0.44898	Peripheral	Maturation_Xylem_BRZ_2_BL
AT1G58220	AT1G58220	6	0	6	0	0	0.00501672	0	0.00501672	0	7.02035e-07	0.00928182	0.000560923	-0.154915	2.89302	375	3	-0.789722	0.444444	Peripheral	Maturation_Xylem_BRZ_2_BL
AT3G12130	AT3G12130	10	0	10	0.0666667	0.0621984	0.0083612	0	0.0083612	0	1.46307e-06	0.0297037	0.000560923	-0.154915	2.89302	376	2	-0.469195	0	Ultra peripheral	Maturation_Xylem_BRZ_2_BL
AT2G22770	NAI1	1	0	1	0	0	0.00083612	0	0.00083612	0	6.99098e-07	0.00539269	0.000560923	-0.154915	2.89302	377	2	-0.943526	0	Ultra peripheral	Maturation_Xylem_BRZ_2_BL
AT4G35270	NLP2	13	0	13	0.115385	0.132271	0.0108696	0	0.0108696	0	1.46307e-06	0.0270484	0.000560923	-0.154915	2.89302	378	4	-0.726519	0.615385	Peripheral	Maturation_Xylem_BRZ_2_BL
AT5G01380	GT-3A	3	1	2	0	0	0.00250836	0.00083612	0.00167224	2	6.99683e-07	0.00376029	0.000573067	-0.154915	2.89302	379	4	-0.885193	0.444444	Peripheral	Maturation_Xylem_BRZ_2_BL
AT3G48430	REF6	19	0	19	0.0409357	0.034969	0.0158863	0	0.0158863	0	1.46307e-06	0.0391641	0.000560923	-0.154915	2.89302	380	2	-0.100271	0.193906	Peripheral	Maturation_Xylem_BRZ_2_BL
AT4G00270	GEBP	5	0	5	0.1	0.108229	0.0041806	0	0.0041806	0	1.46307e-06	0.0122784	0.000560923	-0.154915	2.89302	381	2	-0.785416	0.32	Peripheral	Maturation_Xylem_BRZ_2_BL
AT4G25480	DREB1A	5	4	1	0.3	0.281589	0.0041806	0.00334448	0.00083612	33	6.99098e-07	0.00913203	0.000699095	-0.154915	2.89302	382	4	-0.726519	0	Ultra peripheral	Maturation_Xylem_BRZ_2_BL
AT1G10480	ZFP5	2	0	2	0	0	0.00167224	0	0.00167224	0	6.99683e-07	0.00715013	0.000560923	-0.154915	2.89302	383	2	-0.943526	0.5	Peripheral	Maturation_Xylem_BRZ_2_BL
AT1G43700	VIP1	6	0	6	0	0	0.00501672	0	0.00501672	0	7.02035e-07	0.0156807	0.000560923	-0.154915	2.89302	384	2	-0.732712	0.277778	Peripheral	Maturation_Xylem_BRZ_2_BL
AT5G43170	AZF3	13	0	13	0.0512821	0.048256	0.0108696	0	0.0108696	0	1.46307e-06	0.0101542	0.000560923	-0.154915	2.89302	385	4	-0.409172	0.272189	Peripheral	Maturation_Xylem_BRZ_2_BL
AT3G21890	MIP1B	1	0	1	0	0	0.00083612	0	0.00083612	0	6.99098e-07	0.00271367	0.000560923	-0.154915	2.89302	386	2	-0.943526	0	Ultra peripheral	Maturation_Xylem_BRZ_2_BL
AT2G02470	AL6	2	0	2	0	0	0.00167224	0	0.00167224	0	6.99683e-07	0.0061071	0.000560923	-0.154915	2.89302	387	2	-0.890822	0	Ultra peripheral	Maturation_Xylem_BRZ_2_BL
AT1G20910	ARID6	2	0	2	0	0	0.00167224	0	0.00167224	0	1.46306e-06	0.00704711	0.000560923	-0.154915	2.89302	388	2	-0.890822	0	Ultra peripheral	Maturation_Xylem_BRZ_2_BL
AT2G44840	ERF13	20	12	8	0.147368	0.148567	0.0167224	0.0100334	0.00668896	871	1.46307e-06	0.046605	0.000821947	-0.154915	2.89302	389	4	-0.620737	0.665	Connector	Maturation_Xylem_BRZ_2_BL
AT2G42300	BHLH48	4	0	4	0	0	0.00334448	0	0.00334448	0	7.03217e-07	0.00922387	0.000560923	-0.154915	2.89302	390	2	-0.838119	0.375	Peripheral	Maturation_Xylem_BRZ_2_BL
AT1G33240	AT-GTL1	5	0	5	0	0	0.0041806	0	0.0041806	0	7.01446e-07	0.0152757	0.000560923	-0.154915	2.89302	391	2	-0.732712	0	Ultra peripheral	Maturation_Xylem_BRZ_2_BL
AT5G11060	KNAT4	6	0	6	0.133333	0.140377	0.00501672	0	0.00501672	0	1.46307e-06	0.00714627	0.000560923	-0.154915	2.89302	392	4	-0.77941	0.444444	Peripheral	Maturation_Xylem_BRZ_2_BL
AT4G25400	AT4G25400	2	0	2	0	0	0.00167224	0	0.00167224	0	6.99683e-07	0.00268963	0.000560923	-0.154915	2.89302	393	3	-0.878135	0	Ultra peripheral	Maturation_Xylem_BRZ_2_BL
AT4G13620	ERF062	14	6	8	0.10989	0.111371	0.0117057	0.00501672	0.00668896	370	1.46051e-06	0.0257889	0.000672367	-0.154915	2.89302	394	4	-0.567845	0.489796	Peripheral	Maturation_Xylem_BRZ_2_BL
AT2G31230	ERF15	13	0	13	0.217949	0.225404	0.0108696	0	0.0108696	0	1.46307e-06	0.0316024	0.000560923	-0.154915	2.89302	395	2	-0.469195	0.35503	Peripheral	Maturation_Xylem_BRZ_2_BL
AT1G22190	RAP2-13	10	0	10	0	0	0.0083612	0	0.0083612	0	7.04403e-07	0.0202151	0.000560923	-0.154915	2.89302	396	2	-0.627305	0.46	Peripheral	Maturation_Xylem_BRZ_2_BL
AT5G64220	CAMTA2	14	6	8	0.252747	0.260949	0.0117057	0.00501672	0.00668896	88	1.46051e-06	0.0202823	0.000587645	-0.154915	2.89302	397	4	-0.462063	0.408163	Peripheral	Maturation_Xylem_BRZ_2_BL
AT1G50420	SCL3	1	0	1	0	0	0.00083612	0	0.00083612	0	6.99098e-07	0.00267025	0.000560923	-0.154915	2.89302	398	2	-0.943526	0	Ultra peripheral	Maturation_Xylem_BRZ_2_BL
AT5G65320	BHLH99	1	0	1	0	0	0.00083612	0	0.00083612	0	6.99098e-07	0.00188943	0.000560923	-0.154915	2.89302	399	2	-0.943526	0	Ultra peripheral	Maturation_Xylem_BRZ_2_BL
AT1G30810	JMJ18	1	0	1	0	0	0.00083612	0	0.00083612	0	6.99098e-07	0.00472543	0.000560923	-0.154915	2.89302	400	2	-0.943526	0	Ultra peripheral	Maturation_Xylem_BRZ_2_BL
AT3G51960	ATBZIP24	2	0	2	0	0	0.00167224	0	0.00167224	0	6.99683e-07	0.00582866	0.000560923	-0.154915	2.89302	401	4	-0.938084	0.5	Peripheral	Maturation_Xylem_BRZ_2_BL
AT2G21230	AT2G21230	5	0	5	0.1	0.186351	0.0041806	0	0.0041806	0	1.46307e-06	0.0119134	0.000560923	-0.154915	2.89302	402	4	-0.885193	0.64	Connector	Maturation_Xylem_BRZ_2_BL
AT5G11260	HY5	3	0	3	0	0	0.00250836	0	0.00250836	0	7.0027e-07	0.00833093	0.000560923	-0.154915	2.89302	403	2	-0.838119	0	Ultra peripheral	Maturation_Xylem_BRZ_2_BL
AT1G27370	SPL10	8	0	8	0.0714286	0.0818502	0.00668896	0	0.00668896	0	1.46306e-06	0.00833186	0.000560923	-0.154915	2.89302	404	4	-0.673628	0.40625	Peripheral	Maturation_Xylem_BRZ_2_BL
AT3G50410	DOF3.4	2	0	2	0	0	0.00167224	0	0.00167224	0	6.99683e-07	0.00951256	0.000560923	-0.154915	2.89302	405	2	-0.890822	0	Ultra peripheral	Maturation_Xylem_BRZ_2_BL
AT1G71520	ERF020	5	2	3	0.2	0.185257	0.0041806	0.00167224	0.00250836	4	7.0027e-07	0.0163006	0.00056455	-0.154915	2.89302	406	2	-0.838119	0.48	Peripheral	Maturation_Xylem_BRZ_2_BL
AT5G53290	CRF3	3	0	3	0	0	0.00250836	0	0.00250836	0	1.46307e-06	0.00530543	0.000560923	-0.154915	2.89302	407	4	-0.938084	0.666667	Connector	Maturation_Xylem_BRZ_2_BL
AT2G34830	WRKY35	1	0	1	0	0	0.00083612	0	0.00083612	0	6.99098e-07	0.00490488	0.000560923	-0.154915	2.89302	408	2	-0.943526	0	Ultra peripheral	Maturation_Xylem_BRZ_2_BL
AT2G47520	ERF071	8	0	8	0.107143	0.1038	0.00668896	0	0.00668896	0	1.46307e-06	0.0162144	0.000560923	-0.154915	2.89302	409	4	-0.673628	0.375	Peripheral	Maturation_Xylem_BRZ_2_BL
AT1G50600	SCL5	40	39	1	0.0692308	0.0784751	0.0334448	0.0326087	0.00083612	222	1.46051e-06	0.14235	0.00106251	-0.154915	2.89302	410	2	0.321357	0.503616	Peripheral	Maturation_Xylem_BRZ_2_BL
AT1G20693	HMGB2	2	0	2	0	0	0.00167224	0	0.00167224	0	6.99683e-07	0.00444514	0.000560923	-0.154915	2.89302	411	2	-0.943526	0.5	Peripheral	Maturation_Xylem_BRZ_2_BL
AT4G36780	BEH2	5	0	5	0.3	0.280906	0.0041806	0	0.0041806	0	1.46307e-06	0.010967	0.000560923	-0.154915	2.89302	412	4	-0.77941	0.32	Peripheral	Maturation_Xylem_BRZ_2_BL
AT2G42040	AT2G42040	1	0	1	0	0	0.00083612	0	0.00083612	0	6.99098e-07	0.00176105	0.000560923	-0.154915	2.89302	413	3	-0.922341	0	Ultra peripheral	Maturation_Xylem_BRZ_2_BL
AT2G39880	MYB25	5	0	5	0.3	0.290454	0.0041806	0	0.0041806	0	1.46307e-06	0.0176388	0.000560923	-0.154915	2.89302	414	2	-0.785416	0.32	Peripheral	Maturation_Xylem_BRZ_2_BL
AT3G56660	BZIP49	8	0	8	0.178571	0.17432	0.00668896	0	0.00668896	0	1.46564e-06	0.00778987	0.000560923	-0.154915	2.89302	415	4	-0.567845	0	Ultra peripheral	Maturation_Xylem_BRZ_2_BL
AT2G18280	TULP2	1	0	1	0	0	0.00083612	0	0.00083612	0	6.99098e-07	0.00146632	0.000560923	-0.154915	2.89302	416	2	-0.943526	0	Ultra peripheral	Maturation_Xylem_BRZ_2_BL
AT2G17560	HMGB4	21	20	1	0.052381	0.0594674	0.0175585	0.0167224	0.00083612	12	6.99098e-07	0.0434606	0.000862956	-0.154915	2.89302	417	3	-0.303453	0.430839	Peripheral	Maturation_Xylem_BRZ_2_BL
AT5G51910	TCP19	6	0	6	0	0	0.00501672	0	0.00501672	0	7.02035e-07	0.0102813	0.000560923	-0.154915	2.89302	418	2	-0.785416	0.444444	Peripheral	Maturation_Xylem_BRZ_2_BL
AT2G43000	JUB1	7	0	7	0	0	0.00585284	0	0.00585284	0	7.02626e-07	0.014817	0.000560923	-0.154915	2.89302	419	2	-0.732712	0.408163	Peripheral	Maturation_Xylem_BRZ_2_BL
AT4G18880	HSFA4A	1	0	1	0	0	0.00083612	0	0.00083612	0	6.99098e-07	0.00198455	0.000560923	-0.154915	2.89302	420	0	-0.447214	0	Ultra peripheral	Maturation_Xylem_BRZ_2_BL
AT1G53320	TULP7	1	0	1	0	0	0.00083612	0	0.00083612	0	6.99098e-07	0.0026842	0.000560923	-0.154915	2.89302	421	2	-0.943526	0	Ultra peripheral	Maturation_Xylem_BRZ_2_BL
AT5G49450	BZIP1	72	68	4	0.0672926	0.0755554	0.0602007	0.0568562	0.00334448	4766	1.46051e-06	0.153416	0.00160289	-0.154915	2.89302	29	4	0.542869	0.648284	Connector	Maturation_Xylem_BRZ_2_BL
AT3G63350	HSFA7B	11	0	11	0.109091	0.113654	0.00919732	0	0.00919732	0	1.46307e-06	0.0141437	0.000560923	-0.154915	2.89302	422	4	-0.673628	0.595041	Peripheral	Maturation_Xylem_BRZ_2_BL
AT1G69310	WRKY57	8	0	8	0.214286	0.207938	0.00668896	0	0.00668896	0	1.46307e-06	0.0154399	0.000560923	-0.154915	2.89302	423	4	-0.726519	0.46875	Peripheral	Maturation_Xylem_BRZ_2_BL
AT1G69810	WRKY36	4	0	4	0.333333	0.33897	0.00334448	0	0.00334448	0	1.46307e-06	0.00911075	0.000560923	-0.154915	2.89302	424	4	-0.832301	0.375	Peripheral	Maturation_Xylem_BRZ_2_BL
AT5G17800	MYB56	4	0	4	0	0	0.00334448	0	0.00334448	0	7.00857e-07	0.0108165	0.000560923	-0.154915	2.89302	425	2	-0.785416	0	Ultra peripheral	Maturation_Xylem_BRZ_2_BL
AT5G16560	KAN1	2	0	2	0	0	0.00167224	0	0.00167224	0	6.99683e-07	0.00339504	0.000560923	-0.154915	2.89302	426	4	-0.938084	0.5	Peripheral	Maturation_Xylem_BRZ_2_BL
AT1G19350	BES1	1	0	1	0	0	0.00083612	0	0.00083612	0	6.99098e-07	0.00455674	0.000560923	-0.154915	2.89302	427	2	-0.943526	0	Ultra peripheral	Maturation_Xylem_BRZ_2_BL
AT2G04890	SCL21	1	0	1	0	0	0.00083612	0	0.00083612	0	6.99098e-07	0.00242408	0.000560923	-0.154915	2.89302	428	2	-0.943526	0	Ultra peripheral	Maturation_Xylem_BRZ_2_BL
AT1G49950	TRB1	15	11	4	0.12381	0.108885	0.0125418	0.00919732	0.00334448	164	7.01446e-07	0.0415409	0.000690039	-0.154915	2.89302	28	2	-0.574602	0.497778	Peripheral	Maturation_Xylem_BRZ_2_BL
AT4G11660	HSFB2B	4	0	4	0	0	0.00334448	0	0.00334448	0	7.00857e-07	0.00853825	0.000560923	-0.154915	2.89302	429	0	-0.447214	0.625	Connector	Maturation_Xylem_BRZ_2_BL
AT4G35040	BZIP19	2	0	2	0	0	0.00167224	0	0.00167224	0	1.46563e-06	0.00212426	0.000560923	-0.154915	2.89302	430	4	-0.938084	0.5	Peripheral	Maturation_Xylem_BRZ_2_BL
AT3G11260	WOX5	7	0	7	0	0	0.00585284	0	0.00585284	0	7.02626e-07	0.00931061	0.000560923	-0.154915	2.89302	431	3	-0.745516	0.44898	Peripheral	Maturation_Xylem_BRZ_2_BL
AT4G16430	BHLH3	5	0	5	0	0	0.0041806	0	0.0041806	0	7.01446e-07	0.0102881	0.000560923	-0.154915	2.89302	432	2	-0.732712	0	Ultra peripheral	Maturation_Xylem_BRZ_2_BL
AT1G54160	NFYA5	11	7	4	0.0727273	0.0761698	0.00919732	0.00585284	0.00334448	164	7.01446e-07	0.0151217	0.00067892	-0.154915	2.89302	433	4	-0.620737	0.528926	Peripheral	Maturation_Xylem_BRZ_2_BL
AT4G30980	LRL2	3	0	3	0	0	0.00250836	0	0.00250836	0	1.46307e-06	0.00674029	0.000560923	-0.154915	2.89302	434	4	-0.938084	0.666667	Connector	Maturation_Xylem_BRZ_2_BL
AT4G25410	BHLH126	4	0	4	0	0	0.00334448	0	0.00334448	0	7.00857e-07	0.00299049	0.000560923	-0.154915	2.89302	435	3	-0.833928	0.375	Peripheral	Maturation_Xylem_BRZ_2_BL
AT2G40140	CZF1	4	2	2	0.333333	0.33954	0.00334448	0.00167224	0.00167224	20	1.46307e-06	0.00586947	0.000583344	-0.154915	2.89302	436	3	-0.789722	0	Ultra peripheral	Maturation_Xylem_BRZ_2_BL
AT2G48100	AT2G48100	4	0	4	0.166667	0.156413	0.00334448	0	0.00334448	0	1.46307e-06	0.00953343	0.000560923	-0.154915	2.89302	437	2	-0.890822	0.625	Connector	Maturation_Xylem_BRZ_2_BL
AT3G55980	SZF1	3	2	1	0	0	0.00250836	0.00167224	0.00083612	1	6.99098e-07	0.00870797	0.000566149	-0.154915	2.89302	438	2	-0.890822	0.444444	Peripheral	Maturation_Xylem_BRZ_2_BL
AT3G53820	AT3G53820	1	0	1	0	0	0.00083612	0	0.00083612	0	6.99098e-07	0.00173852	0.000560923	-0.154915	2.89302	439	0	-0.447214	0	Ultra peripheral	Maturation_Xylem_BRZ_2_BL
AT2G43500	AT2G43500	4	0	4	0	0	0.00334448	0	0.00334448	0	1.46307e-06	0.00751306	0.000560923	-0.154915	2.89302	440	2	-0.890822	0.625	Connector	Maturation_Xylem_BRZ_2_BL
AT1G66140	ZFP4	3	0	3	0	0	0.00250836	0	0.00250836	0	7.0027e-07	0.00247127	0.000560923	-0.154915	2.89302	441	3	-0.878135	0.444444	Peripheral	Maturation_Xylem_BRZ_2_BL
AT3G19510	HAT3.1	3	0	3	0	0	0.00250836	0	0.00250836	0	7.0027e-07	0.00401059	0.000560923	-0.154915	2.89302	442	2	-0.890822	0.444444	Peripheral	Maturation_Xylem_BRZ_2_BL
AT5G45260	RRS1	3	0	3	0	0	0.00250836	0	0.00250836	0	7.0027e-07	0.00373866	0.000560923	-0.154915	2.89302	443	2	-0.890822	0.444444	Peripheral	Maturation_Xylem_BRZ_2_BL
AT2G46830	CCA1	4	0	4	0	0	0.00334448	0	0.00334448	0	7.00857e-07	0.00313413	0.000560923	-0.154915	2.89302	444	4	-0.832301	0.375	Peripheral	Maturation_Xylem_BRZ_2_BL
AT2G16770	BZIP23	2	0	2	0	0	0.00167224	0	0.00167224	0	6.99683e-07	0.0013733	0.000560923	-0.154915	2.89302	445	2	-0.943526	0.5	Peripheral	Maturation_Xylem_BRZ_2_BL
AT5G24800	BZIP9	6	5	1	0.0666667	0.0741859	0.00501672	0.0041806	0.00083612	3	6.99098e-07	0.00861217	0.00062135	-0.154915	2.89302	446	4	-0.726519	0.277778	Peripheral	Maturation_Xylem_BRZ_2_BL
AT3G21270	DOF3.1	30	23	7	0.324138	0.329379	0.0250836	0.0192308	0.00585284	609	1.46051e-06	0.053483	0.000698557	-0.154915	2.89302	27	4	0.437087	0.18	Peripheral	Maturation_Xylem_BRZ_2_BL
AT4G37940	AGL21	3	0	3	0	0	0.00250836	0	0.00250836	0	7.0027e-07	0.00745536	0.000560923	-0.154915	2.89302	447	2	-0.838119	0	Ultra peripheral	Maturation_Xylem_BRZ_2_BL
AT5G48560	BHLH78	2	0	2	0	0	0.00167224	0	0.00167224	0	6.99683e-07	0.00439108	0.000560923	-0.154915	2.89302	448	2	-0.890822	0	Ultra peripheral	Maturation_Xylem_BRZ_2_BL
AT5G47670	NFYB6	1	0	1	0	0	0.00083612	0	0.00083612	0	6.99098e-07	0.00116648	0.000560923	-0.154915	2.89302	449	2	-0.943526	0	Ultra peripheral	Maturation_Xylem_BRZ_2_BL
AT3G48160	E2FE	8	0	8	0	0	0.00668896	0	0.00668896	0	7.03217e-07	0.0142891	0.000560923	-0.154915	2.89302	450	2	-0.627305	0.21875	Peripheral	Maturation_Xylem_BRZ_2_BL
AT1G78600	LZF1	2	0	2	0	0	0.00167224	0	0.00167224	0	6.99683e-07	0.00288016	0.000560923	-0.154915	2.89302	451	4	-0.938084	0.5	Peripheral	Maturation_Xylem_BRZ_2_BL
AT2G40620	BZIP18	3	1	2	0.333333	0.329164	0.00250836	0.00083612	0.00167224	2	6.99683e-07	0.0103877	0.000564597	-0.154915	2.89302	452	2	-0.838119	0	Ultra peripheral	Maturation_Xylem_BRZ_2_BL
AT4G09460	MYB6	2	0	2	0	0	0.00167224	0	0.00167224	0	6.99683e-07	0.00800939	0.000560923	-0.154915	2.89302	453	2	-0.890822	0	Ultra peripheral	Maturation_Xylem_BRZ_2_BL
AT5G04760	AT5G04760	1	0	1	0	0	0.00083612	0	0.00083612	0	6.99098e-07	0.00149576	0.000560923	-0.154915	2.89302	454	4	-0.938084	0	Ultra peripheral	Maturation_Xylem_BRZ_2_BL
AT4G06634	YY1	2	0	2	0	0	0.00167224	0	0.00167224	0	6.99683e-07	0.0025685	0.000560923	-0.154915	2.89302	455	4	-0.938084	0.5	Peripheral	Maturation_Xylem_BRZ_2_BL
AT3G16350	AT3G16350	2	0	2	0	0	0.00167224	0	0.00167224	0	6.99683e-07	0.00371453	0.000560923	-0.154915	2.89302	456	2	-0.890822	0	Ultra peripheral	Maturation_Xylem_BRZ_2_BL
AT4G37260	MYB73	1	0	1	0	0	0.00083612	0	0.00083612	0	6.99098e-07	0.00254539	0.000560923	-0.154915	2.89302	457	2	-0.943526	0	Ultra peripheral	Maturation_Xylem_BRZ_2_BL
AT4G38960	AT4G38960	3	0	3	0.666667	0.647472	0.00250836	0	0.00250836	0	1.46307e-06	0.00310084	0.000560923	-0.154915	2.89302	458	4	-0.832301	0	Ultra peripheral	Maturation_Xylem_BRZ_2_BL
AT4G16150	AT4G16150	4	0	4	0	0	0.00334448	0	0.00334448	0	7.00857e-07	0.0057889	0.000560923	-0.154915	2.89302	459	2	-0.838119	0.375	Peripheral	Maturation_Xylem_BRZ_2_BL
AT3G58630	AT3G58630	1	0	1	0	0	0.00083612	0	0.00083612	0	6.99098e-07	0.00405527	0.000560923	-0.154915	2.89302	460	2	-0.943526	0	Ultra peripheral	Maturation_Xylem_BRZ_2_BL
AT4G27950	CRF4	2	0	2	0	0	0.00167224	0	0.00167224	0	7.01446e-07	0.00601829	0.000560923	-0.154915	2.89302	461	2	-0.890822	0	Ultra peripheral	Maturation_Xylem_BRZ_2_BL
AT2G33500	COL14	1	0	1	0	0	0.00083612	0	0.00083612	0	6.99098e-07	0.00156631	0.000560923	-0.154915	2.89302	462	4	-0.938084	0	Ultra peripheral	Maturation_Xylem_BRZ_2_BL
AT1G13260	RAV1	2	0	2	0	0	0.00167224	0	0.00167224	0	6.99683e-07	0.00577479	0.000560923	-0.154915	2.89302	463	2	-0.890822	0	Ultra peripheral	Maturation_Xylem_BRZ_2_BL
AT1G74500	PRE3	2	0	2	0	0	0.00167224	0	0.00167224	0	6.99683e-07	0.00301793	0.000560923	-0.154915	2.89302	464	2	-0.943526	0.5	Peripheral	Maturation_Xylem_BRZ_2_BL
AT3G14980	IDM1	1	0	1	0	0	0.00083612	0	0.00083612	0	6.99098e-07	0.00240261	0.000560923	-0.154915	2.89302	465	2	-0.943526	0	Ultra peripheral	Maturation_Xylem_BRZ_2_BL
AT1G05380	AT1G05380	3	0	3	0	0	0.00250836	0	0.00250836	0	7.0027e-07	0.0026251	0.000560923	-0.154915	2.89302	466	2	-0.838119	0	Ultra peripheral	Maturation_Xylem_BRZ_2_BL
AT1G69490	NAC029	2	0	2	0	0	0.00167224	0	0.00167224	0	1.46306e-06	0.00323641	0.000560923	-0.154915	2.89302	467	2	-0.943526	0.5	Peripheral	Maturation_Xylem_BRZ_2_BL
AT1G14685	BPC2	1	0	1	0	0	0.00083612	0	0.00083612	0	6.99098e-07	0.000907458	0.000560923	-0.154915	2.89302	468	2	-0.943526	0	Ultra peripheral	Maturation_Xylem_BRZ_2_BL
AT1G75390	BZIP44	1	0	1	0	0	0.00083612	0	0.00083612	0	6.99098e-07	0.00202469	0.000560923	-0.154915	2.89302	469	2	-0.943526	0	Ultra peripheral	Maturation_Xylem_BRZ_2_BL
AT3G14740	AT3G14740	1	0	1	0	0	0.00083612	0	0.00083612	0	6.99098e-07	0.00184935	0.000560923	-0.154915	2.89302	470	4	-0.938084	0	Ultra peripheral	Maturation_Xylem_BRZ_2_BL
AT4G24150	GRF8	2	0	2	0	0	0.00167224	0	0.00167224	0	6.99683e-07	0.00132767	0.000560923	-0.154915	2.89302	471	3	-0.878135	0	Ultra peripheral	Maturation_Xylem_BRZ_2_BL
AT1G49720	ABF1	2	0	2	0	0	0.00167224	0	0.00167224	0	6.99683e-07	0.00297818	0.000560923	-0.154915	2.89302	472	4	-0.938084	0.5	Peripheral	Maturation_Xylem_BRZ_2_BL
AT1G01260	BHLH13	1	0	1	0	0	0.00083612	0	0.00083612	0	6.99098e-07	0.00189065	0.000560923	-0.154915	2.89302	473	4	-0.938084	0	Ultra peripheral	Maturation_Xylem_BRZ_2_BL
AT3G04930	AT3G04930	1	0	1	0	0	0.00083612	0	0.00083612	0	6.99098e-07	0.0015083	0.000560923	-0.154915	2.89302	474	3	-0.922341	0	Ultra peripheral	Maturation_Xylem_BRZ_2_BL
AT4G29230	anac075	1	0	1	0	0	0.00083612	0	0.00083612	0	6.99098e-07	0.00239918	0.000560923	-0.154915	2.89302	475	2	-0.943526	0	Ultra peripheral	Maturation_Xylem_BRZ_2_BL
AT3G13350	HMGB10	2	0	2	0	0	0.00167224	0	0.00167224	0	6.99683e-07	0.0046077	0.000560923	-0.154915	2.89302	476	2	-0.943526	0.5	Peripheral	Maturation_Xylem_BRZ_2_BL
AT2G27050	EIL1	3	0	3	0	0	0.00250836	0	0.00250836	0	1.46306e-06	0.0025531	0.000560923	-0.154915	2.89302	477	3	-0.878135	0.444444	Peripheral	Maturation_Xylem_BRZ_2_BL
AT1G63650	BHLH2	3	0	3	0	0	0.00250836	0	0.00250836	0	7.0027e-07	0.00473431	0.000560923	-0.154915	2.89302	478	2	-0.838119	0	Ultra peripheral	Maturation_Xylem_BRZ_2_BL
AT4G32040	KNAT5	2	0	2	0	0	0.00167224	0	0.00167224	0	6.99683e-07	0.00313849	0.000560923	-0.154915	2.89302	479	2	-0.890822	0	Ultra peripheral	Maturation_Xylem_BRZ_2_BL
AT1G58100	TCP8	1	0	1	0	0	0.00083612	0	0.00083612	0	6.99098e-07	0.0010609	0.000560923	-0.154915	2.89302	480	2	-0.943526	0	Ultra peripheral	Maturation_Xylem_BRZ_2_BL
AT3G22780	TSO1	1	0	1	0	0	0.00083612	0	0.00083612	0	6.99098e-07	0.00107763	0.000560923	-0.154915	2.89302	481	2	-0.943526	0	Ultra peripheral	Maturation_Xylem_BRZ_2_BL
AT1G09540	MYB61	1	0	1	0	0	0.00083612	0	0.00083612	0	6.99098e-07	0.00418556	0.000560923	-0.154915	2.89302	482	2	-0.943526	0	Ultra peripheral	Maturation_Xylem_BRZ_2_BL
AT1G72830	HAP2C	1	0	1	0	0	0.00083612	0	0.00083612	0	6.99098e-07	0.000368073	0.000560923	-0.154915	2.89302	483	3	-0.922341	0	Ultra peripheral	Maturation_Xylem_BRZ_2_BL
AT3G09370	MYB3R-3	2	0	2	0	0	0.00167224	0	0.00167224	0	6.99683e-07	0.00398967	0.000560923	-0.154915	2.89302	484	2	-0.943526	0.5	Peripheral	Maturation_Xylem_BRZ_2_BL
AT5G09740	HAM2	1	0	1	0	0	0.00083612	0	0.00083612	0	6.99098e-07	0.00200031	0.000560923	-0.154915	2.89302	485	2	-0.943526	0	Ultra peripheral	Maturation_Xylem_BRZ_2_BL
AT4G17230	SCL13	6	4	2	0.0666667	0.0662768	0.00501672	0.00334448	0.00167224	23	1.46307e-06	0.012098	0.000577854	-0.154915	2.89302	486	3	-0.833928	0.611111	Peripheral	Maturation_Xylem_BRZ_2_BL
AT5G20730	NPH4	1	0	1	0	0	0.00083612	0	0.00083612	0	6.99098e-07	0.00169576	0.000560923	-0.154915	2.89302	487	2	-0.943526	0	Ultra peripheral	Maturation_Xylem_BRZ_2_BL
AT5G01310	APTX	4	0	4	0	0	0.00334448	0	0.00334448	0	7.00857e-07	0.00618571	0.000560923	-0.154915	2.89302	488	2	-0.890822	0.5	Peripheral	Maturation_Xylem_BRZ_2_BL
AT3G57390	AGL18	1	0	1	0	0	0.00083612	0	0.00083612	0	6.99098e-07	0.00224199	0.000560923	-0.154915	2.89302	489	2	-0.943526	0	Ultra peripheral	Maturation_Xylem_BRZ_2_BL
AT2G28350	ARF10	2	0	2	0	0	0.00167224	0	0.00167224	0	6.99683e-07	0.00232032	0.000560923	-0.154915	2.89302	490	4	-0.938084	0.5	Peripheral	Maturation_Xylem_BRZ_2_BL
AT3G54810	GATA8	4	2	2	0.333333	0.495303	0.00334448	0.00167224	0.00167224	96	1.46051e-06	0.0085905	0.000581255	-0.154915	2.89302	491	4	-0.77941	0	Ultra peripheral	Maturation_Xylem_BRZ_2_BL
AT1G04990	AT1G04990	1	0	1	0	0	0.00083612	0	0.00083612	0	6.99098e-07	0.000706133	0.000560923	-0.154915	2.89302	492	3	-0.922341	0	Ultra peripheral	Maturation_Xylem_BRZ_2_BL
AT5G04340	ZAT6	1	0	1	0	0	0.00083612	0	0.00083612	0	6.99098e-07	0.00232034	0.000560923	-0.154915	2.89302	493	3	-0.922341	0	Ultra peripheral	Maturation_Xylem_BRZ_2_BL
AT2G45120	ZAT4	1	0	1	0	0	0.00083612	0	0.00083612	0	1.46307e-06	0.00132674	0.000560923	-0.154915	2.89302	494	3	-0.922341	0	Ultra peripheral	Maturation_Xylem_BRZ_2_BL
AT4G18450	ERF091	1	0	1	0	0	0.00083612	0	0.00083612	0	6.99098e-07	0.000502546	0.000560923	-0.154915	2.89302	495	4	-0.938084	0	Ultra peripheral	Maturation_Xylem_BRZ_2_BL
AT4G12020	WRKY19	1	0	1	0	0	0.00083612	0	0.00083612	0	1.46307e-06	0.00255921	0.000560923	-0.154915	2.89302	496	4	-0.938084	0	Ultra peripheral	Maturation_Xylem_BRZ_2_BL
AT4G40060	ATHB-16	1	0	1	0	0	0.00083612	0	0.00083612	0	6.99098e-07	0.0018329	0.000560923	-0.154915	2.89302	497	2	-0.943526	0	Ultra peripheral	Maturation_Xylem_BRZ_2_BL
AT5G56930	EMB1789	2	0	2	0	0	0.00167224	0	0.00167224	0	6.99683e-07	0.0033159	0.000560923	-0.154915	2.89302	498	4	-0.938084	0.5	Peripheral	Maturation_Xylem_BRZ_2_BL
AT1G72650	TRFL6	1	0	1	0	0	0.00083612	0	0.00083612	0	6.99098e-07	0.00169578	0.000560923	-0.154915	2.89302	499	2	-0.943526	0	Ultra peripheral	Maturation_Xylem_BRZ_2_BL
AT1G67970	HSFA8	1	0	1	0	0	0.00083612	0	0.00083612	0	6.99098e-07	0.00226388	0.000560923	-0.154915	2.89302	500	2	-0.943526	0	Ultra peripheral	Maturation_Xylem_BRZ_2_BL
AT4G23750	CRF2	1	0	1	0	0	0.00083612	0	0.00083612	0	6.99098e-07	0.00300232	0.000560923	-0.154915	2.89302	501	2	-0.943526	0	Ultra peripheral	Maturation_Xylem_BRZ_2_BL
AT4G35580	NTL9	2	0	2	0	0	0.00167224	0	0.00167224	0	1.46307e-06	0.00587992	0.000560923	-0.154915	2.89302	502	4	-0.938084	0.5	Peripheral	Maturation_Xylem_BRZ_2_BL
AT5G51990	DREB1D	1	0	1	0	0	0.00083612	0	0.00083612	0	6.99098e-07	0.00331334	0.000560923	-0.154915	2.89302	503	2	-0.943526	0	Ultra peripheral	Maturation_Xylem_BRZ_2_BL
AT1G77850	ARF17	1	0	1	0	0	0.00083612	0	0.00083612	0	6.99098e-07	0.00204631	0.000560923	-0.154915	2.89302	504	2	-0.943526	0	Ultra peripheral	Maturation_Xylem_BRZ_2_BL
AT2G03470	AT2G03470	1	0	1	0	0	0.00083612	0	0.00083612	0	1.46307e-06	0.00140668	0.000560923	-0.154915	2.89302	505	4	-0.938084	0	Ultra peripheral	Maturation_Xylem_BRZ_2_BL
AT1G56010	NAC021	1	0	1	0	0	0.00083612	0	0.00083612	0	6.99098e-07	0.00235029	0.000560923	-0.154915	2.89302	506	4	-0.938084	0	Ultra peripheral	Maturation_Xylem_BRZ_2_BL
AT5G64750	ABR1	2	1	1	0	0	0.00167224	0.00083612	0.00083612	1	6.99098e-07	0.00327668	0.000564998	-0.154915	2.89302	507	2	-0.943526	0.5	Peripheral	Maturation_Xylem_BRZ_2_BL
AT2G18060	NAC037	1	0	1	0	0	0.00083612	0	0.00083612	0	6.99098e-07	0.00276624	0.000560923	-0.154915	2.89302	508	2	-0.943526	0	Ultra peripheral	Maturation_Xylem_BRZ_2_BL
AT2G38950	JMJ19	1	0	1	0	0	0.00083612	0	0.00083612	0	6.99098e-07	0.00171844	0.000560923	-0.154915	2.89302	509	2	-0.943526	0	Ultra peripheral	Maturation_Xylem_BRZ_2_BL
AT4G25610	AT4G25610	1	0	1	0	0	0.00083612	0	0.00083612	0	6.99098e-07	0.00229367	0.000560923	-0.154915	2.89302	510	3	-0.922341	0	Ultra peripheral	Maturation_Xylem_BRZ_2_BL
AT1G29200	OFUT8	47	47	0	0.052729	0.0742157	0.0392977	0.0392977	0	0	6.98513e-07	0.400073	0.00415967	-0.154915	2.89302	511	2	0.795688	0.427343	Peripheral	Maturation_Xylem_BRZ_2_BL
AT5G45970	ARAC2	54	54	0	0.0531097	0.0722759	0.0451505	0.0451505	0	0	6.98513e-07	0.43834	0.005781	-0.154915	2.89302	512	2	1.11191	0.411523	Peripheral	Maturation_Xylem_BRZ_2_BL
AT5G15630	COBL4	41	41	0	0.103659	0.146591	0.0342809	0.0342809	0	0	6.98513e-07	0.520374	0.00393934	-0.154915	2.89302	513	2	0.426764	0.506841	Peripheral	Maturation_Xylem_BRZ_2_BL
AT1G07380	AT1G07380	30	30	0	0.0505747	0.0688579	0.0250836	0.0250836	0	0	6.98513e-07	0.228216	0.00287528	-0.154915	2.89302	514	2	-0.0475671	0.56	Peripheral	Maturation_Xylem_BRZ_2_BL
AT1G66690	AT1G66690	29	29	0	0.0541872	0.106242	0.0242475	0.0242475	0	0	6.98513e-07	0.244345	0.00209852	-0.154915	2.89302	515	2	0.0578398	0.447087	Peripheral	Maturation_Xylem_BRZ_2_BL
AT1G07590	AT1G07590	42	42	0	0.0418118	0.0580181	0.0351171	0.0351171	0	0	6.98513e-07	0.333445	0.00373722	-0.154915	2.89302	516	4	0.0139574	0.642857	Connector	Maturation_Xylem_BRZ_2_BL
AT1G11190	ENDO1	48	48	0	0.0505319	0.0787596	0.0401338	0.0401338	0	0	6.98513e-07	0.274091	0.00193205	-0.154915	2.89302	517	2	0.532171	0.551215	Peripheral	Maturation_Xylem_BRZ_2_BL
AT1G10170	ATNFXL1	75	75	0	0.0281081	0.0333925	0.062709	0.062709	0	0	6.98513e-07	0.290022	0.00497687	-0.154915	2.89302	518	2	1.11191	0.604444	Peripheral	Maturation_Xylem_BRZ_2_BL
AT5G01190	LAC10	94	94	0	0.0359186	0.0447303	0.0785953	0.0785953	0	0	6.98513e-07	0.490644	0.00399471	-0.154915	2.89302	519	2	1.69165	0.600951	Peripheral	Maturation_Xylem_BRZ_2_BL
AT1G09440	AT1G09440	51	51	0	0.0635294	0.0959919	0.0426421	0.0426421	0	0	6.98513e-07	0.341049	0.00194085	-0.154915	2.89302	520	2	0.848392	0.479047	Peripheral	Maturation_Xylem_BRZ_2_BL
AT5G03170	FLA11	86	86	0	0.0648427	0.0808756	0.0719064	0.0719064	0	0	6.98513e-07	0.416008	0.00330299	-0.154915	2.89302	521	2	1.69165	0.557328	Peripheral	Maturation_Xylem_BRZ_2_BL
AT1G70500	AT1G70500	45	45	0	0.0707071	0.0891833	0.0376254	0.0376254	0	0	6.98513e-07	0.215316	0.00199129	-0.154915	2.89302	522	2	0.110543	0.639012	Connector	Maturation_Xylem_BRZ_2_BL
AT2G21180	AT2G21180	45	45	0	0.0545455	0.078012	0.0376254	0.0376254	0	0	6.98513e-07	0.169547	0.00367862	-0.154915	2.89302	523	4	0.11974	0.636049	Connector	Maturation_Xylem_BRZ_2_BL
AT5G46340	RWA1	68	68	0	0.0548727	0.0723335	0.0568562	0.0568562	0	0	6.98513e-07	0.47177	0.0031092	-0.154915	2.89302	524	2	1.32272	0.517301	Peripheral	Maturation_Xylem_BRZ_2_BL
AT5G40020	AT5G40020	37	37	0	0.0750751	0.103583	0.0309365	0.0309365	0	0	6.98513e-07	0.141306	0.00155724	-0.154915	2.89302	525	2	0.0578398	0.601899	Peripheral	Maturation_Xylem_BRZ_2_BL
AT2G28315	UXT1	64	64	0	0.0887897	0.115577	0.0535117	0.0535117	0	0	6.98513e-07	0.464678	0.00290439	-0.154915	2.89302	526	2	1.32272	0.478027	Peripheral	Maturation_Xylem_BRZ_2_BL
AT4G18780	CESA8	56	56	0	0.0961039	0.129813	0.0468227	0.0468227	0	0	6.98513e-07	0.356108	0.0016533	-0.154915	2.89302	527	2	0.953799	0.50574	Peripheral	Maturation_Xylem_BRZ_2_BL
AT1G63300	AT1G63300	78	78	0	0.037296	0.0431506	0.0652174	0.0652174	0	0	6.98513e-07	0.352792	0.00236705	-0.154915	2.89302	528	2	1.42813	0.556213	Peripheral	Maturation_Xylem_BRZ_2_BL
AT3G52900	AT3G52900	44	44	0	0.0539112	0.0745862	0.0367893	0.0367893	0	0	6.98513e-07	0.22481	0.00148304	-0.154915	2.89302	529	2	0.321357	0.581612	Peripheral	Maturation_Xylem_BRZ_2_BL
AT5G42710	AT5G42710	51	51	0	0.0823529	0.118183	0.0426421	0.0426421	0	0	6.98513e-07	0.34639	0.00209069	-0.154915	2.89302	530	2	0.532171	0.564398	Peripheral	Maturation_Xylem_BRZ_2_BL
AT3G51325	AT3G51325	60	60	0	0.100565	0.120715	0.0501672	0.0501672	0	0	6.98513e-07	0.417115	0.00203355	-0.154915	2.89302	531	2	0.690281	0.602778	Peripheral	Maturation_Xylem_BRZ_2_BL
AT2G27740	AT2G27740	48	48	0	0.0664894	0.0801987	0.0401338	0.0401338	0	0	6.98513e-07	0.250834	0.00243655	-0.154915	2.89302	532	2	0.584874	0.539062	Peripheral	Maturation_Xylem_BRZ_2_BL
AT1G54790	AT1G54790	35	35	0	0.117647	0.138638	0.0292642	0.0292642	0	0	6.98513e-07	0.242821	0.00188415	-0.154915	2.89302	533	2	0.00513635	0.574694	Peripheral	Maturation_Xylem_BRZ_2_BL
AT1G47410	AT1G47410	40	40	0	0.0320513	0.0430649	0.0334448	0.0334448	0	0	6.98513e-07	0.170022	0.00274082	-0.154915	2.89302	534	2	0.374061	0.51625	Peripheral	Maturation_Xylem_BRZ_2_BL
AT2G20650	FLY2	43	43	0	0.0509413	0.0792939	0.0359532	0.0359532	0	0	6.98513e-07	0.234935	0.00187283	-0.154915	2.89302	535	2	0.374061	0.547323	Peripheral	Maturation_Xylem_BRZ_2_BL
AT3G52820	PAP22	54	54	0	0.0552061	0.0711146	0.0451505	0.0451505	0	0	6.98513e-07	0.177765	0.0021655	-0.154915	2.89302	536	4	0.225522	0.645405	Connector	Maturation_Xylem_BRZ_2_BL
AT3G10410	SCPL49	37	37	0	0.039039	0.041902	0.0309365	0.0309365	0	0	6.98513e-07	0.099522	0.00315359	-0.154915	2.89302	537	4	0.0139574	0.620891	Connector	Maturation_Xylem_BRZ_2_BL
AT5G41700	UBC8	46	46	0	0.0386473	0.04961	0.0384615	0.0384615	0	0	6.98513e-07	0.133192	0.00245469	-0.154915	2.89302	538	2	0.110543	0.637996	Connector	Maturation_Xylem_BRZ_2_BL
AT5G01640	PRA1B5	53	53	0	0.0290276	0.0389419	0.0443144	0.0443144	0	0	6.98513e-07	0.155942	0.00214655	-0.154915	2.89302	539	4	-0.197607	0.674261	Connector	Maturation_Xylem_BRZ_2_BL
AT2G39900	WLIN2A	80	80	0	0.0322785	0.0367141	0.0668896	0.0668896	0	0	6.98513e-07	0.224314	0.00324759	-0.154915	2.89302	540	2	1.74435	0.500938	Peripheral	Maturation_Xylem_BRZ_2_BL
AT2G34410	RWA3	77	77	0	0.0471634	0.048036	0.0643813	0.0643813	0	0	6.98513e-07	0.351397	0.00219882	-0.154915	2.89302	541	2	1.32272	0.562658	Peripheral	Maturation_Xylem_BRZ_2_BL
AT4G39320	AT4G39320	81	81	0	0.0512346	0.0630709	0.0677258	0.0677258	0	0	6.98513e-07	0.302096	0.00222293	-0.154915	2.89302	542	2	1.37543	0.581619	Peripheral	Maturation_Xylem_BRZ_2_BL
AT5G09480	AT5G09480	36	36	0	0.0539683	0.0684047	0.0301003	0.0301003	0	0	6.98513e-07	0.183185	0.00332572	-0.154915	2.89302	543	0	2.23607	0.719136	Connector	Maturation_Xylem_BRZ_2_BL
AT2G36355	AT2G36355	59	59	0	0.087668	0.10906	0.0493311	0.0493311	0	0	6.98513e-07	0.313018	0.00233048	-0.154915	2.89302	544	2	0.953799	0.536627	Peripheral	Maturation_Xylem_BRZ_2_BL
AT2G41720	EMB2654	46	46	0	0.0782609	0.0758488	0.0384615	0.0384615	0	0	6.98513e-07	0.189357	0.00222544	-0.154915	2.89302	545	2	0.0578398	0.642722	Connector	Maturation_Xylem_BRZ_2_BL
AT3G06035	AT3G06035	85	85	0	0.0229692	0.0323658	0.0710702	0.0710702	0	0	6.98513e-07	0.30627	0.00319941	-0.154915	2.89302	546	2	1.74435	0.54782	Peripheral	Maturation_Xylem_BRZ_2_BL
AT1G54630	ACP3	30	30	0	0.126437	0.139377	0.0250836	0.0250836	0	0	6.98513e-07	0.183383	0.00100405	-0.154915	2.89302	547	2	-0.100271	0.54	Peripheral	Maturation_Xylem_BRZ_2_BL
AT2G16740	UBC29	57	57	0	0.066416	0.0893446	0.0476589	0.0476589	0	0	6.98513e-07	0.27605	0.00227348	-0.154915	2.89302	548	2	0.795688	0.558941	Peripheral	Maturation_Xylem_BRZ_2_BL
AT3G42950	AT3G42950	48	48	0	0.0425532	0.0538416	0.0401338	0.0401338	0	0	6.98513e-07	0.251449	0.00181834	-0.154915	2.89302	549	2	0.426764	0.570312	Peripheral	Maturation_Xylem_BRZ_2_BL
AT5G06370	AT5G06370	73	73	0	0.032344	0.0339286	0.0610368	0.0610368	0	0	6.98513e-07	0.233891	0.00368212	-0.154915	2.89302	550	2	0.848392	0.616251	Peripheral	Maturation_Xylem_BRZ_2_BL
AT5G60720	AT5G60720	52	52	0	0.0678733	0.0830311	0.0434783	0.0434783	0	0	6.98513e-07	0.300421	0.00204098	-0.154915	2.89302	551	2	0.637578	0.561391	Peripheral	Maturation_Xylem_BRZ_2_BL
AT1G31070	GLCNAC1PUT1	93	93	0	0.059841	0.0723635	0.0777592	0.0777592	0	0	6.98513e-07	0.415795	0.00308189	-0.154915	2.89302	552	2	1.74435	0.569314	Peripheral	Maturation_Xylem_BRZ_2_BL
AT4G00330	CRCK2	84	84	0	0.0315548	0.0371468	0.0702341	0.0702341	0	0	6.98513e-07	0.269622	0.00276575	-0.154915	2.89302	553	2	1.27002	0.581349	Peripheral	Maturation_Xylem_BRZ_2_BL
AT5G02560	HTA12	54	54	0	0.0538085	0.0671939	0.0451505	0.0451505	0	0	6.98513e-07	0.211458	0.00133718	-0.154915	2.89302	554	2	0.321357	0.641289	Connector	Maturation_Xylem_BRZ_2_BL
AT5G17420	CESA7	65	65	0	0.0706731	0.0894082	0.0543478	0.0543478	0	0	6.98513e-07	0.315021	0.00180465	-0.154915	2.89302	555	2	1.32272	0.486627	Peripheral	Maturation_Xylem_BRZ_2_BL
AT5G37310	TMN4	55	55	0	0.0383838	0.0466701	0.0459866	0.0459866	0	0	6.98513e-07	0.251783	0.00153292	-0.154915	2.89302	556	2	0.795688	0.544793	Peripheral	Maturation_Xylem_BRZ_2_BL
AT3G49330	AT3G49330	40	40	0	0.0935897	0.139473	0.0334448	0.0334448	0	0	6.98513e-07	0.182516	0.00131218	-0.154915	2.89302	557	2	0.268654	0.555	Peripheral	Maturation_Xylem_BRZ_2_BL
AT3G09940	MDAR3	67	67	0	0.0850294	0.0974998	0.0560201	0.0560201	0	0	6.98513e-07	0.287065	0.00349965	-0.154915	2.89302	558	2	0.690281	0.603252	Peripheral	Maturation_Xylem_BRZ_2_BL
AT3G45870	AT3G45870	56	56	0	0.0649351	0.0793527	0.0468227	0.0468227	0	0	6.98513e-07	0.220046	0.00179835	-0.154915	2.89302	559	2	0.426764	0.633291	Connector	Maturation_Xylem_BRZ_2_BL
AT3G18660	GUX1	45	45	0	0.135354	0.156971	0.0376254	0.0376254	0	0	6.98513e-07	0.275441	0.00114065	-0.154915	2.89302	560	2	0.479468	0.535309	Peripheral	Maturation_Xylem_BRZ_2_BL
AT3G51380	IQD20	37	37	0	0.0870871	0.116834	0.0309365	0.0309365	0	0	6.98513e-07	0.183194	0.00178382	-0.154915	2.89302	561	2	0.21595	0.518627	Peripheral	Maturation_Xylem_BRZ_2_BL
AT1G54580	ACP2	49	49	0	0.0348639	0.0478288	0.0409699	0.0409699	0	0	6.98513e-07	0.200896	0.00163417	-0.154915	2.89302	562	2	0.21595	0.598084	Peripheral	Maturation_Xylem_BRZ_2_BL
AT5G34940	AtGUS3	65	65	0	0.0677885	0.0878496	0.0543478	0.0543478	0	0	6.98513e-07	0.287616	0.00161904	-0.154915	2.89302	563	2	1.11191	0.52071	Peripheral	Maturation_Xylem_BRZ_2_BL
AT2G17710	AT2G17710	75	75	0	0.0818018	0.103563	0.062709	0.062709	0	0	6.98513e-07	0.316936	0.00211136	-0.154915	2.89302	564	2	0.901095	0.623644	Connector	Maturation_Xylem_BRZ_2_BL
AT5G45140	NRPC2	42	42	0	0.0650407	0.0764504	0.0351171	0.0351171	0	0	6.98513e-07	0.183775	0.00151147	-0.154915	2.89302	565	2	0.532171	0.475057	Peripheral	Maturation_Xylem_BRZ_2_BL
AT3G14920	AT3G14920	43	43	0	0.089701	0.118437	0.0359532	0.0359532	0	0	6.98513e-07	0.21374	0.00114215	-0.154915	2.89302	566	2	0.163247	0.605733	Peripheral	Maturation_Xylem_BRZ_2_BL
AT2G23810	TET8	93	93	0	0.0469846	0.0565457	0.0777592	0.0777592	0	0	6.98513e-07	0.305845	0.00331273	-0.154915	2.89302	567	2	1.16461	0.645393	Connector	Maturation_Xylem_BRZ_2_BL
AT1G56280	ATDI19	48	48	0	0.0398936	0.0472039	0.0401338	0.0401338	0	0	6.98513e-07	0.145444	0.00189571	-0.154915	2.89302	568	2	0.163247	0.627604	Connector	Maturation_Xylem_BRZ_2_BL
AT2G40070	AT2G40070	41	41	0	0.0670732	0.0920731	0.0342809	0.0342809	0	0	6.98513e-07	0.228168	0.00115226	-0.154915	2.89302	569	2	0.00513635	0.630577	Connector	Maturation_Xylem_BRZ_2_BL
AT1G71695	PER12	66	66	0	0.041958	0.0466619	0.0551839	0.0551839	0	0	6.98513e-07	0.189053	0.0018446	-0.154915	2.89302	570	4	0.225522	0.664371	Connector	Maturation_Xylem_BRZ_2_BL
AT1G12780	UGE1	61	61	0	0.0398907	0.0458191	0.0510033	0.0510033	0	0	6.98513e-07	0.270505	0.00157271	-0.154915	2.89302	571	2	1.11191	0.50739	Peripheral	Maturation_Xylem_BRZ_2_BL
AT5G48180	NSP5	72	72	0	0.0798122	0.0926554	0.0602007	0.0602007	0	0	6.98513e-07	0.213959	0.00154724	-0.154915	2.89302	572	4	0.225522	0.666281	Connector	Maturation_Xylem_BRZ_2_BL
AT2G26940	AT2G26940	31	31	0	0.103226	0.127004	0.0259197	0.0259197	0	0	6.98513e-07	0.15116	0.00109812	-0.154915	2.89302	573	2	-0.258381	0.645161	Connector	Maturation_Xylem_BRZ_2_BL
AT3G43190	SUS4	47	47	0	0.0777058	0.102665	0.0392977	0.0392977	0	0	6.98513e-07	0.23281	0.00159751	-0.154915	2.89302	574	2	0.690281	0.474423	Peripheral	Maturation_Xylem_BRZ_2_BL
AT5G14210	AT5G14210	55	55	0	0.109091	0.107589	0.0459866	0.0459866	0	0	6.98513e-07	0.256304	0.00215971	-0.154915	2.89302	14	2	0.479468	0.560661	Peripheral	Maturation_Xylem_BRZ_2_BL
AT4G18425	DMP4	72	72	0	0.0774648	0.0977102	0.0602007	0.0602007	0	0	6.98513e-07	0.28949	0.00132425	-0.154915	2.89302	575	3	0.624878	0.621528	Connector	Maturation_Xylem_BRZ_2_BL
AT4G21830	MSRB7	85	85	0	0.0711485	0.0784369	0.0710702	0.0710702	0	0	6.98513e-07	0.332123	0.00303979	-0.154915	2.89302	576	3	0.713291	0.616747	Peripheral	Maturation_Xylem_BRZ_2_BL
AT1G12080	AT1G12080	73	73	0	0.0346271	0.039041	0.0610368	0.0610368	0	0	6.98513e-07	0.223736	0.00226338	-0.154915	2.89302	577	2	1.05921	0.609871	Peripheral	Maturation_Xylem_BRZ_2_BL
AT1G52070	JAL10	52	52	0	0.0324284	0.0379683	0.0434783	0.0434783	0	0	6.98513e-07	0.11143	0.00343087	-0.154915	2.89302	578	3	0.227022	0.58358	Peripheral	Maturation_Xylem_BRZ_2_BL
AT4G14200	AT4G14200	78	78	0	0.043623	0.0517442	0.0652174	0.0652174	0	0	6.98513e-07	0.248805	0.00350175	-0.154915	2.89302	579	2	1.42813	0.556213	Peripheral	Maturation_Xylem_BRZ_2_BL
AT5G60490	FLA12	39	39	0	0.134953	0.164476	0.0326087	0.0326087	0	0	6.98513e-07	0.196184	0.00148595	-0.154915	2.89302	580	2	0.163247	0.570677	Peripheral	Maturation_Xylem_BRZ_2_BL
AT2G22640	BRK1	53	53	0	0.0711176	0.0878333	0.0443144	0.0443144	0	0	6.98513e-07	0.181573	0.00122794	-0.154915	2.89302	581	2	0.426764	0.613742	Peripheral	Maturation_Xylem_BRZ_2_BL
AT1G04850	AT1G04850	39	39	0	0.0836707	0.0959115	0.0326087	0.0326087	0	0	6.98513e-07	0.178286	0.00133837	-0.154915	2.89302	582	2	0.110543	0.591716	Peripheral	Maturation_Xylem_BRZ_2_BL
AT5G49900	AT5G49900	59	59	0	0.109877	0.129826	0.0493311	0.0493311	0	0	6.98513e-07	0.218606	0.00125284	-0.154915	2.89302	583	3	0.0944031	0.651537	Connector	Maturation_Xylem_BRZ_2_BL
AT1G27440	IRX10	60	60	0	0.0525424	0.0615151	0.0501672	0.0501672	0	0	6.98513e-07	0.236199	0.00126918	-0.154915	2.89302	584	3	0.315434	0.582778	Peripheral	Maturation_Xylem_BRZ_2_BL
AT1G55910	ZIP11	74	74	0	0.0596076	0.0706126	0.0618729	0.0618729	0	0	6.98513e-07	0.264638	0.00170235	-0.154915	2.89302	585	2	1.42813	0.497809	Peripheral	Maturation_Xylem_BRZ_2_BL
AT2G43420	3BETAHSD/D3	28	28	0	0.111111	0.117359	0.0234114	0.0234114	0	0	6.98513e-07	0.126827	0.000990951	-0.154915	2.89302	586	2	-0.311084	0.589286	Peripheral	Maturation_Xylem_BRZ_2_BL
AT4G30810	SCPL29	40	40	0	0.0564103	0.074262	0.0334448	0.0334448	0	0	6.98513e-07	0.122805	0.00127048	-0.154915	2.89302	587	2	0.00513635	0.63375	Connector	Maturation_Xylem_BRZ_2_BL
AT3G05270	FPP3	50	50	0	0.0653061	0.0672888	0.041806	0.041806	0	0	6.98513e-07	0.229606	0.00124684	-0.154915	2.89302	588	2	0.374061	0.5856	Peripheral	Maturation_Xylem_BRZ_2_BL
AT3G60080	AT3G60080	37	37	0	0.027027	0.0406161	0.0309365	0.0309365	0	0	6.98513e-07	0.163376	0.00117358	-0.154915	2.89302	589	2	0.110543	0.582907	Peripheral	Maturation_Xylem_BRZ_2_BL
AT5G18980	AT5G18980	51	51	0	0.0517647	0.0537031	0.0426421	0.0426421	0	0	6.98513e-07	0.158874	0.00131523	-0.154915	2.89302	590	2	0.321357	0.615917	Peripheral	Maturation_Xylem_BRZ_2_BL
AT4G17220	MAP70.5	48	48	0	0.0239362	0.0320026	0.0401338	0.0401338	0	0	6.98513e-07	0.124514	0.00148921	-0.154915	2.89302	591	3	0.403847	0.483507	Peripheral	Maturation_Xylem_BRZ_2_BL
AT2G24170	TMN10	58	58	0	0.0266183	0.0310461	0.048495	0.048495	0	0	6.98513e-07	0.19909	0.00141806	-0.154915	2.89302	592	2	0.795688	0.565398	Peripheral	Maturation_Xylem_BRZ_2_BL
AT2G14095	AT2G14095	31	31	0	0.0731183	0.0838142	0.0259197	0.0259197	0	0	6.98513e-07	0.111976	0.00103775	-0.154915	2.89302	593	3	-0.215041	0.578564	Peripheral	Maturation_Xylem_BRZ_2_BL
AT3G53350	RIP4	63	63	0	0.093702	0.115685	0.0526756	0.0526756	0	0	6.98513e-07	0.231058	0.00112484	-0.154915	2.89302	594	2	0.953799	0.537667	Peripheral	Maturation_Xylem_BRZ_2_BL
AT5G54690	GAUT12	41	41	0	0.107317	0.124963	0.0342809	0.0342809	0	0	6.98513e-07	0.194693	0.000964126	-0.154915	2.89302	595	2	0.163247	0.590125	Peripheral	Maturation_Xylem_BRZ_2_BL
AT4G31770	DBR1	49	49	0	0.125	0.145293	0.0409699	0.0409699	0	0	6.98513e-07	0.194529	0.00119633	-0.154915	2.89302	596	2	0.637578	0.51895	Peripheral	Maturation_Xylem_BRZ_2_BL
AT3G56090	FER3	76	76	0	0.0638596	0.0814028	0.0635452	0.0635452	0	0	6.98513e-07	0.236206	0.00290312	-0.154915	2.89302	597	4	1.17756	0.602147	Peripheral	Maturation_Xylem_BRZ_2_BL
AT3G24535	AT3G24535	51	51	0	0.08	0.0870486	0.0426421	0.0426421	0	0	6.98513e-07	0.172474	0.00111233	-0.154915	2.89302	598	3	0.403847	0.53441	Peripheral	Maturation_Xylem_BRZ_2_BL
AT3G29360	UGD2	68	68	0	0.0834065	0.0887769	0.0568562	0.0568562	0	0	6.98513e-07	0.215285	0.0012275	-0.154915	2.89302	599	2	0.690281	0.610727	Peripheral	Maturation_Xylem_BRZ_2_BL
AT2G17940	AT2G17940	58	58	0	0.061706	0.0669013	0.048495	0.048495	0	0	6.98513e-07	0.230967	0.00150037	-0.154915	2.89302	600	2	0.532171	0.607015	Peripheral	Maturation_Xylem_BRZ_2_BL
AT2G26800	HMGCL	45	45	0	0.119192	0.132574	0.0376254	0.0376254	0	0	6.98513e-07	0.225391	0.0010281	-0.154915	2.89302	601	2	0.268654	0.564938	Peripheral	Maturation_Xylem_BRZ_2_BL
AT3G51220	AT3G51220	95	95	0	0.0783875	0.0854296	0.0794314	0.0794314	0	0	6.98513e-07	0.288087	0.00176165	-0.154915	2.89302	602	2	1.63894	0.60144	Peripheral	Maturation_Xylem_BRZ_2_BL
AT2G01910	MAP65-6	96	96	0	0.0609649	0.0693933	0.0802676	0.0802676	0	0	6.98513e-07	0.344125	0.00162565	-0.154915	2.89302	603	2	1.69165	0.598741	Peripheral	Maturation_Xylem_BRZ_2_BL
AT1G74950	TIFY10B	86	86	0	0.0867305	0.0992338	0.0719064	0.0719064	0	0	6.98513e-07	0.228199	0.00238819	-0.154915	2.89302	604	4	0.965998	0.644402	Connector	Maturation_Xylem_BRZ_2_BL
AT5G16490	RIC4	39	39	0	0.0755735	0.0934741	0.0326087	0.0326087	0	0	6.98513e-07	0.129474	0.00217276	-0.154915	2.89302	605	2	0.426764	0.468113	Peripheral	Maturation_Xylem_BRZ_2_BL
AT4G28640	IAA11	54	54	0	0.0719776	0.0781682	0.0451505	0.0451505	0	0	6.98513e-07	0.204213	0.00136182	-0.154915	2.89302	606	2	0.532171	0.596022	Peripheral	Maturation_Xylem_BRZ_2_BL
AT1G11960	AT1G11960	30	30	0	0.202299	0.228565	0.0250836	0.0250836	0	0	6.98513e-07	0.0584165	0.001365	-0.154915	2.89302	607	4	0.278413	0.34	Peripheral	Maturation_Xylem_BRZ_2_BL
AT4G33330	PGSIP3	69	69	0	0.118926	0.137572	0.0576923	0.0576923	0	0	6.98513e-07	0.256429	0.00133375	-0.154915	2.89302	608	3	0.624878	0.536862	Peripheral	Maturation_Xylem_BRZ_2_BL
AT5G15970	KIN2	70	70	0	0.0890269	0.0958965	0.0585284	0.0585284	0	0	6.98513e-07	0.214194	0.00204975	-0.154915	2.89302	7	3	0.801703	0.581224	Peripheral	Maturation_Xylem_BRZ_2_BL
AT4G36500	AT4G36500	83	83	0	0.0758155	0.0848564	0.069398	0.069398	0	0	6.98513e-07	0.307324	0.00241107	-0.154915	2.89302	609	3	0.84591	0.598926	Peripheral	Maturation_Xylem_BRZ_2_BL
AT5G14640	ASK5	45	45	0	0.0666667	0.0950457	0.0376254	0.0376254	0	0	6.98513e-07	0.145722	0.000873132	-0.154915	2.89302	610	3	0.00599057	0.628148	Connector	Maturation_Xylem_BRZ_2_BL
AT5G52560	USP	43	43	0	0.076412	0.0800996	0.0359532	0.0359532	0	0	6.98513e-07	0.153837	0.000868824	-0.154915	2.89302	611	3	-0.082422	0.579773	Peripheral	Maturation_Xylem_BRZ_2_BL
AT4G27435	AT4G27435	64	64	0	0.0987103	0.110873	0.0535117	0.0535117	0	0	6.98513e-07	0.251266	0.00132679	-0.154915	2.89302	612	2	0.426764	0.627441	Connector	Maturation_Xylem_BRZ_2_BL
AT3G50220	IRX15	71	71	0	0.100201	0.110247	0.0593645	0.0593645	0	0	6.98513e-07	0.220513	0.0012472	-0.154915	2.89302	613	3	0.890116	0.558619	Peripheral	Maturation_Xylem_BRZ_2_BL
AT3G61430	PIP1-1	50	50	0	0.0857143	0.0916954	0.041806	0.041806	0	0	6.98513e-07	0.158912	0.00153698	-0.154915	2.89302	614	3	0.624878	0.4392	Peripheral	Maturation_Xylem_BRZ_2_BL
AT4G22920	SGR1	47	47	0	0.110083	0.135591	0.0392977	0.0392977	0	0	6.98513e-07	0.14466	0.00104687	-0.154915	2.89302	615	3	0.271228	0.557718	Peripheral	Maturation_Xylem_BRZ_2_BL
AT1G33800	GXM3	70	70	0	0.0451346	0.0506917	0.0585284	0.0585284	0	0	6.98513e-07	0.225985	0.00168477	-0.154915	2.89302	616	2	0.690281	0.574694	Peripheral	Maturation_Xylem_BRZ_2_BL
AT5G26330	AT5G26330	118	118	0	0.0725771	0.089896	0.0986622	0.0986622	0	0	6.98513e-07	0.361692	0.00204611	-0.154915	2.89302	617	2	1.95516	0.629704	Connector	Maturation_Xylem_BRZ_2_BL
AT1G73750	AT1G73750	50	50	0	0.142041	0.17071	0.041806	0.041806	0	0	6.98513e-07	0.114975	0.00214168	-0.154915	2.89302	618	4	1.12467	0.3392	Peripheral	Maturation_Xylem_BRZ_2_BL
AT5G43700	IAA4	67	67	0	0.0574401	0.0677299	0.0560201	0.0560201	0	0	6.98513e-07	0.250551	0.00195826	-0.154915	2.89302	619	2	0.901095	0.585431	Peripheral	Maturation_Xylem_BRZ_2_BL
AT5G46115	AT5G46115	28	28	0	0.0661376	0.0870108	0.0234114	0.0234114	0	0	6.98513e-07	0.108682	0.0012551	-0.154915	2.89302	620	2	0.0578398	0.446429	Peripheral	Maturation_Xylem_BRZ_2_BL
AT1G27920	MAP65-8	51	51	0	0.102745	0.109013	0.0426421	0.0426421	0	0	6.98513e-07	0.217149	0.0011075	-0.154915	2.89302	621	2	0.426764	0.532103	Peripheral	Maturation_Xylem_BRZ_2_BL
AT2G38800	AT2G38800	38	38	0	0.0910384	0.113288	0.0317726	0.0317726	0	0	6.98513e-07	0.156934	0.000832562	-0.154915	2.89302	622	3	0.00599057	0.554017	Peripheral	Maturation_Xylem_BRZ_2_BL
AT2G03200	AT2G03200	26	26	0	0.172308	0.219092	0.0217391	0.0217391	0	0	6.98513e-07	0.13734	0.00079486	-0.154915	2.89302	623	2	-0.311084	0.606509	Peripheral	Maturation_Xylem_BRZ_2_BL
AT4G04460	APA3	36	36	0	0.126984	0.153089	0.0301003	0.0301003	0	0	6.98513e-07	0.149137	0.00139707	-0.154915	2.89302	624	2	-0.0475671	0.58642	Peripheral	Maturation_Xylem_BRZ_2_BL
AT2G42680	MBF1A	42	42	0	0.0731707	0.0869342	0.0351171	0.0351171	0	0	6.98513e-07	0.128778	0.00126522	-0.154915	2.89302	625	2	0.321357	0.549887	Peripheral	Maturation_Xylem_BRZ_2_BL
AT5G04840	AT5G04840	57	57	0	0.0701754	0.0863879	0.0476589	0.0476589	0	0	6.98513e-07	0.160678	0.00169113	-0.154915	2.89302	626	4	0.331304	0.655586	Connector	Maturation_Xylem_BRZ_2_BL
AT5G12950	AT5G12950	57	57	0	0.0469925	0.0670854	0.0476589	0.0476589	0	0	6.98513e-07	0.16606	0.00209651	-0.154915	2.89302	627	2	0.584874	0.584795	Peripheral	Maturation_Xylem_BRZ_2_BL
AT1G75750	GASA1	64	64	0	0.0575397	0.0603221	0.0535117	0.0535117	0	0	6.98513e-07	0.223567	0.00129934	-0.154915	2.89302	628	3	0.492259	0.581543	Peripheral	Maturation_Xylem_BRZ_2_BL
AT4G26940	B3GALT4	72	72	0	0.0453834	0.050233	0.0602007	0.0602007	0	0	6.98513e-07	0.255586	0.00139849	-0.154915	2.89302	629	2	1.11191	0.561343	Peripheral	Maturation_Xylem_BRZ_2_BL
AT1G04100	IAA10	33	33	0	0.13447	0.166434	0.027592	0.027592	0	0	6.98513e-07	0.130846	0.0013775	-0.154915	2.89302	630	2	-0.100271	0.615243	Peripheral	Maturation_Xylem_BRZ_2_BL
AT1G05340	AT1G05340	79	79	0	0.0636157	0.0774651	0.0660535	0.0660535	0	0	6.98513e-07	0.221949	0.00196604	-0.154915	2.89302	631	4	0.648651	0.650857	Connector	Maturation_Xylem_BRZ_2_BL
AT2G20100	AT2G20100	22	22	0	0.0649351	0.0706314	0.0183946	0.0183946	0	0	6.98513e-07	0.0894635	0.000729261	-0.154915	2.89302	632	3	-0.436072	0.582645	Peripheral	Maturation_Xylem_BRZ_2_BL
AT4G13180	AT4G13180	60	60	0	0.123164	0.138128	0.0501672	0.0501672	0	0	6.98513e-07	0.209787	0.00112066	-0.154915	2.89302	633	3	0.669085	0.535	Peripheral	Maturation_Xylem_BRZ_2_BL
AT4G18550	AT4G18550	53	53	0	0.0761974	0.104539	0.0443144	0.0443144	0	0	6.98513e-07	0.165409	0.00101248	-0.154915	2.89302	634	3	0.669085	0.46351	Peripheral	Maturation_Xylem_BRZ_2_BL
AT3G03770	AT3G03770	51	51	0	0.0823529	0.0917501	0.0426421	0.0426421	0	0	6.98513e-07	0.165569	0.00121534	-0.154915	2.89302	635	2	0.690281	0.527489	Peripheral	Maturation_Xylem_BRZ_2_BL
AT2G31200	ADF6	38	38	0	0.0426743	0.0471208	0.0317726	0.0317726	0	0	6.98513e-07	0.108543	0.00115454	-0.154915	2.89302	636	2	0.321357	0.50554	Peripheral	Maturation_Xylem_BRZ_2_BL
AT1G80110	PP2B11	61	61	0	0.125683	0.147867	0.0510033	0.0510033	0	0	6.98513e-07	0.16892	0.00266048	-0.154915	2.89302	637	4	1.33624	0.440742	Peripheral	Maturation_Xylem_BRZ_2_BL
AT5G66420	AT5G66420	19	19	0	0.146199	0.163631	0.0158863	0.0158863	0	0	6.98513e-07	0.0728474	0.000731541	-0.154915	2.89302	638	2	-0.416491	0.554017	Peripheral	Maturation_Xylem_BRZ_2_BL
AT5G43620	PCFS5	57	57	0	0.149749	0.185519	0.0476589	0.0476589	0	0	6.98513e-07	0.155598	0.00182752	-0.154915	2.89302	639	4	1.17756	0.443213	Peripheral	Maturation_Xylem_BRZ_2_BL
AT3G06778	AT3G06778	71	71	0	0.084507	0.0998367	0.0593645	0.0593645	0	0	6.98513e-07	0.251089	0.00177287	-0.154915	2.89302	640	2	0.795688	0.622496	Connector	Maturation_Xylem_BRZ_2_BL
AT5G60020	LAC17	24	24	0	0.163043	0.186165	0.0200669	0.0200669	0	0	6.98513e-07	0.0971128	0.000753088	-0.154915	2.89302	641	3	-0.436072	0.611111	Peripheral	Maturation_Xylem_BRZ_2_BL
AT4G19880	AT4G19880	51	51	0	0.104314	0.115381	0.0426421	0.0426421	0	0	6.98513e-07	0.142297	0.0011153	-0.154915	2.89302	642	3	0.978528	0.246059	Peripheral	Maturation_Xylem_BRZ_2_BL
AT5G14550	AT5G14550	62	62	0	0.0777366	0.0944689	0.0518395	0.0518395	0	0	6.98513e-07	0.190595	0.00176188	-0.154915	2.89302	643	3	0.359641	0.60718	Peripheral	Maturation_Xylem_BRZ_2_BL
AT1G79620	AT1G79620	37	37	0	0.192192	0.215269	0.0309365	0.0309365	0	0	6.98513e-07	0.177145	0.000912661	-0.154915	2.89302	644	2	0.163247	0.534697	Peripheral	Maturation_Xylem_BRZ_2_BL
AT4G24910	AT4G24910	47	47	0	0.117484	0.133455	0.0392977	0.0392977	0	0	6.98513e-07	0.163254	0.0010343	-0.154915	2.89302	645	2	0.532171	0.513354	Peripheral	Maturation_Xylem_BRZ_2_BL
AT4G26220	AT4G26220	54	54	0	0.109015	0.118942	0.0451505	0.0451505	0	0	6.98513e-07	0.172896	0.000961221	-0.154915	2.89302	646	3	0.536466	0.501372	Peripheral	Maturation_Xylem_BRZ_2_BL
AT1G27921	AT1G27921	55	55	0	0.0525253	0.060744	0.0459866	0.0459866	0	0	6.98513e-07	0.17837	0.00106175	-0.154915	2.89302	647	3	0.492259	0.549421	Peripheral	Maturation_Xylem_BRZ_2_BL
AT3G20290	EHD1	37	37	0	0.108108	0.11378	0.0309365	0.0309365	0	0	6.98513e-07	0.154287	0.000862762	-0.154915	2.89302	648	3	-0.170834	0.58729	Peripheral	Maturation_Xylem_BRZ_2_BL
AT4G13660	PRR2	40	40	0	0.0435897	0.0455966	0.0334448	0.0334448	0	0	6.98513e-07	0.091926	0.00157264	-0.154915	2.89302	649	2	0.110543	0.57375	Peripheral	Maturation_Xylem_BRZ_2_BL
AT4G32920	AT4G32920	42	42	0	0.140534	0.157421	0.0351171	0.0351171	0	0	6.98513e-07	0.0946533	0.00136798	-0.154915	2.89302	650	4	0.807325	0.325397	Peripheral	Maturation_Xylem_BRZ_2_BL
AT4G09990	GXM2	68	68	0	0.0877963	0.107394	0.0568562	0.0568562	0	0	6.98513e-07	0.247412	0.00165464	-0.154915	2.89302	651	2	0.795688	0.592993	Peripheral	Maturation_Xylem_BRZ_2_BL
AT4G12910	SCPL20	53	53	0	0.0979681	0.109846	0.0443144	0.0443144	0	0	6.98513e-07	0.187234	0.00103607	-0.154915	2.89302	652	3	0.138609	0.612318	Peripheral	Maturation_Xylem_BRZ_2_BL
AT5G01595	AT5G01595	46	46	0	0.0724638	0.0840257	0.0384615	0.0384615	0	0	6.98513e-07	0.0977572	0.00130981	-0.154915	2.89302	653	4	0.59576	0.514178	Peripheral	Maturation_Xylem_BRZ_2_BL
AT2G25050	AT2G25050	59	59	0	0.0888369	0.0963136	0.0493311	0.0493311	0	0	6.98513e-07	0.182504	0.00241874	-0.154915	2.89302	654	4	-0.091825	0.663602	Connector	Maturation_Xylem_BRZ_2_BL
AT4G08160	XYN3	43	43	0	0.0863787	0.0936669	0.0359532	0.0359532	0	0	6.98513e-07	0.150642	0.00100371	-0.154915	2.89302	655	4	-0.30339	0.660898	Connector	Maturation_Xylem_BRZ_2_BL
AT2G41700	ABCA1	45	45	0	0.106061	0.128616	0.0376254	0.0376254	0	0	6.98513e-07	0.15814	0.00102109	-0.154915	2.89302	656	3	0.138609	0.57679	Peripheral	Maturation_Xylem_BRZ_2_BL
AT1G67300	AT1G67300	55	55	0	0.0727273	0.0881821	0.0459866	0.0459866	0	0	6.98513e-07	0.190606	0.00144859	-0.154915	2.89302	657	4	0.11974	0.66314	Connector	Maturation_Xylem_BRZ_2_BL
AT3G60520	AT3G60520	60	60	0	0.0943503	0.101595	0.0501672	0.0501672	0	0	6.98513e-07	0.144166	0.00125035	-0.154915	2.89302	658	4	0.489978	0.64	Connector	Maturation_Xylem_BRZ_2_BL
AT3G41768	AT3G41768	18	18	0	0.0718954	0.0788248	0.0150502	0.0150502	0	0	6.98513e-07	0.0750304	0.000813819	-0.154915	2.89302	659	2	-0.521898	0.623457	Connector	Maturation_Xylem_BRZ_2_BL
AT1G51200	SAP2	33	33	0	0.0454545	0.0581204	0.027592	0.027592	0	0	6.98513e-07	0.117085	0.00118256	-0.154915	2.89302	660	2	0.110543	0.527089	Peripheral	Maturation_Xylem_BRZ_2_BL
AT2G43240	AT2G43240	43	43	0	0.0941307	0.10921	0.0359532	0.0359532	0	0	6.98513e-07	0.10533	0.000972757	-0.154915	2.89302	661	4	0.172631	0.619794	Peripheral	Maturation_Xylem_BRZ_2_BL
AT3G07460	AT3G07460	20	20	0	0.0736842	0.0936076	0.0167224	0.0167224	0	0	6.98513e-07	0.0564297	0.000767598	-0.154915	2.89302	662	3	-0.259247	0.32	Peripheral	Maturation_Xylem_BRZ_2_BL
AT5G63470	NFYC4	39	39	0	0.071525	0.0729389	0.0326087	0.0326087	0	0	6.98513e-07	0.099113	0.000983933	-0.154915	2.89302	663	3	-0.126628	0.598291	Peripheral	Maturation_Xylem_BRZ_2_BL
AT2G44010	AT2G44010	44	44	0	0.142706	0.167506	0.0367893	0.0367893	0	0	6.98513e-07	0.161448	0.000868673	-0.154915	2.89302	664	3	0.0944031	0.561983	Peripheral	Maturation_Xylem_BRZ_2_BL
AT5G15490	UGD3	34	34	0	0.0713012	0.0658152	0.0284281	0.0284281	0	0	6.98513e-07	0.127089	0.000968999	-0.154915	2.89302	665	2	0.0578398	0.567474	Peripheral	Maturation_Xylem_BRZ_2_BL
AT5G18460	AT5G18460	68	68	0	0.0860404	0.0960756	0.0568562	0.0568562	0	0	6.98513e-07	0.218608	0.00122554	-0.154915	2.89302	666	4	0.0139574	0.662197	Connector	Maturation_Xylem_BRZ_2_BL
AT3G53540	AT3G53540	24	24	0	0.076087	0.0907538	0.0200669	0.0200669	0	0	6.98513e-07	0.0769399	0.000815748	-0.154915	2.89302	667	2	-0.152974	0.5	Peripheral	Maturation_Xylem_BRZ_2_BL
AT1G14240	APY3	39	39	0	0.0661269	0.0832057	0.0326087	0.0326087	0	0	6.98513e-07	0.10331	0.00106854	-0.154915	2.89302	668	3	0.359641	0.378698	Peripheral	Maturation_Xylem_BRZ_2_BL
AT4G32010	VAL2	34	34	0	0.130125	0.140535	0.0284281	0.0284281	0	0	6.98513e-07	0.140038	0.000921264	-0.154915	2.89302	669	4	-0.462063	0.657439	Connector	Maturation_Xylem_BRZ_2_BL
AT1G26300	AT1G26300	21	21	0	0.0904762	0.104167	0.0175585	0.0175585	0	0	6.98513e-07	0.0773391	0.000833923	-0.154915	2.89302	670	2	-0.311084	0.503401	Peripheral	Maturation_Xylem_BRZ_2_BL
AT2G37750	AT2G37750	58	58	0	0.127042	0.150182	0.048495	0.048495	0	0	6.98513e-07	0.166904	0.00115773	-0.154915	2.89302	671	4	0.437087	0.640309	Connector	Maturation_Xylem_BRZ_2_BL
AT4G26580	AT4G26580	55	55	0	0.10101	0.109903	0.0459866	0.0459866	0	0	6.98513e-07	0.186794	0.00119513	-0.154915	2.89302	672	2	0.690281	0.55405	Peripheral	Maturation_Xylem_BRZ_2_BL
AT1G65570	AT1G65570	32	32	0	0.131048	0.152992	0.0267559	0.0267559	0	0	6.98513e-07	0.0666032	0.00163077	-0.154915	2.89302	673	4	0.11974	0.505859	Peripheral	Maturation_Xylem_BRZ_2_BL
AT1G49660	CXE5	21	21	0	0.22381	0.235905	0.0175585	0.0175585	0	0	6.98513e-07	0.0813338	0.000686036	-0.154915	2.89302	674	3	-0.303453	0.408163	Peripheral	Maturation_Xylem_BRZ_2_BL
AT4G17670	FLZ2	45	45	0	0.116162	0.146262	0.0376254	0.0376254	0	0	6.98513e-07	0.124444	0.000920751	-0.154915	2.89302	675	3	0.315434	0.517531	Peripheral	Maturation_Xylem_BRZ_2_BL
AT1G04760	VAMP726	37	37	0	0.0675676	0.0732099	0.0309365	0.0309365	0	0	6.98513e-07	0.11786	0.00117456	-0.154915	2.89302	676	2	0.426764	0.425128	Peripheral	Maturation_Xylem_BRZ_2_BL
AT2G47360	AT2G47360	41	41	0	0.0780488	0.0799372	0.0342809	0.0342809	0	0	6.98513e-07	0.106658	0.000936555	-0.154915	2.89302	677	3	0.138609	0.524688	Peripheral	Maturation_Xylem_BRZ_2_BL
AT1G76680	OPR1	63	63	0	0.105479	0.118133	0.0526756	0.0526756	0	0	6.98513e-07	0.198789	0.00111804	-0.154915	2.89302	678	3	0.713291	0.521038	Peripheral	Maturation_Xylem_BRZ_2_BL
AT1G78120	TPR12	65	65	0	0.109135	0.128639	0.0543478	0.0543478	0	0	6.98513e-07	0.217557	0.00133121	-0.154915	2.89302	679	2	0.901095	0.551006	Peripheral	Maturation_Xylem_BRZ_2_BL
AT3G27200	AT3G27200	41	41	0	0.0865854	0.091768	0.0342809	0.0342809	0	0	6.98513e-07	0.134742	0.000806805	-0.154915	2.89302	680	3	0.138609	0.509221	Peripheral	Maturation_Xylem_BRZ_2_BL
AT1G03920	AT1G03920	48	48	0	0.10727	0.137617	0.0401338	0.0401338	0	0	6.98513e-07	0.172156	0.00100783	-0.154915	2.89302	681	2	0.742985	0.476562	Peripheral	Maturation_Xylem_BRZ_2_BL
AT4G12450	AT4G12450	44	44	0	0.112051	0.142272	0.0367893	0.0367893	0	0	6.98513e-07	0.158327	0.00118711	-0.154915	2.89302	682	2	0.532171	0.494835	Peripheral	Maturation_Xylem_BRZ_2_BL
AT1G19230	RBOHE	49	49	0	0.0765306	0.0911218	0.0409699	0.0409699	0	0	6.98513e-07	0.139834	0.00103129	-0.154915	2.89302	683	3	0.227022	0.56893	Peripheral	Maturation_Xylem_BRZ_2_BL
AT5G44020	AT5G44020	50	50	0	0.0783673	0.0938158	0.041806	0.041806	0	0	6.98513e-07	0.133697	0.00135608	-0.154915	2.89302	684	3	0.580672	0.4648	Peripheral	Maturation_Xylem_BRZ_2_BL
AT3G22415	AT3G22415	38	38	0	0.0782361	0.0914779	0.0317726	0.0317726	0	0	6.98513e-07	0.149257	0.000923955	-0.154915	2.89302	685	2	0.0578398	0.576177	Peripheral	Maturation_Xylem_BRZ_2_BL
AT1G77330	AT1G77330	44	44	0	0.0983087	0.101755	0.0367893	0.0367893	0	0	6.98513e-07	0.13135	0.000927838	-0.154915	2.89302	686	3	0.713291	0.240702	Peripheral	Maturation_Xylem_BRZ_2_BL
AT1G35780	AT1G35780	44	44	0	0.051797	0.0598405	0.0367893	0.0367893	0	0	6.98513e-07	0.147194	0.00096303	-0.154915	2.89302	687	3	0.0944031	0.582645	Peripheral	Maturation_Xylem_BRZ_2_BL
AT1G78380	GSTU19	62	62	0	0.118456	0.125242	0.0518395	0.0518395	0	0	6.98513e-07	0.197347	0.00112738	-0.154915	2.89302	688	3	0.624878	0.570239	Peripheral	Maturation_Xylem_BRZ_2_BL
AT2G22670	IAA8	51	51	0	0.0996078	0.108127	0.0426421	0.0426421	0	0	6.98513e-07	0.153917	0.00130643	-0.154915	2.89302	689	2	0.268654	0.595156	Peripheral	Maturation_Xylem_BRZ_2_BL
AT5G23450	ATLCBK1	42	42	0	0.0917538	0.116068	0.0351171	0.0351171	0	0	6.98513e-07	0.151152	0.0012693	-0.154915	2.89302	690	2	0.374061	0.539683	Peripheral	Maturation_Xylem_BRZ_2_BL
AT3G11490	ROPGAP4	44	44	0	0.0845666	0.087117	0.0367893	0.0367893	0	0	6.98513e-07	0.142228	0.000908053	-0.154915	2.89302	691	3	-0.0382157	0.56095	Peripheral	Maturation_Xylem_BRZ_2_BL
AT5G37540	AT5G37540	51	51	0	0.163137	0.172358	0.0426421	0.0426421	0	0	6.98513e-07	0.114261	0.00119526	-0.154915	2.89302	692	4	0.437087	0.596694	Peripheral	Maturation_Xylem_BRZ_2_BL
AT2G28870	SMR10	37	37	0	0.105105	0.124812	0.0309365	0.0309365	0	0	6.98513e-07	0.113524	0.000942411	-0.154915	2.89302	693	2	0.110543	0.578524	Peripheral	Maturation_Xylem_BRZ_2_BL
AT4G21850	MSRB9	64	64	0	0.09375	0.110788	0.0535117	0.0535117	0	0	6.98513e-07	0.214483	0.00112105	-0.154915	2.89302	694	3	0.448053	0.612793	Peripheral	Maturation_Xylem_BRZ_2_BL
AT5G24380	YSL2	47	47	0	0.101758	0.122198	0.0392977	0.0392977	0	0	6.98513e-07	0.164554	0.00116347	-0.154915	2.89302	695	4	-0.197607	0.665459	Connector	Maturation_Xylem_BRZ_2_BL
AT5G01360	TBL3	46	46	0	0.184541	0.214446	0.0384615	0.0384615	0	0	6.98513e-07	0.167585	0.0010144	-0.154915	2.89302	696	3	0.271228	0.506616	Peripheral	Maturation_Xylem_BRZ_2_BL
AT3G18950	AT3G18950	74	74	0	0.135876	0.158085	0.0618729	0.0618729	0	0	6.98513e-07	0.14844	0.00184828	-0.154915	2.89302	697	4	2.02382	0.375822	Peripheral	Maturation_Xylem_BRZ_2_BL
AT1G68725	AGP19	58	58	0	0.119782	0.12689	0.048495	0.048495	0	0	6.98513e-07	0.1823	0.00165388	-0.154915	2.89302	698	3	0.403847	0.602259	Peripheral	Maturation_Xylem_BRZ_2_BL
AT2G03450	PAP9	46	46	0	0.129469	0.141988	0.0384615	0.0384615	0	0	6.98513e-07	0.150883	0.000884195	-0.154915	2.89302	699	3	0.271228	0.518904	Peripheral	Maturation_Xylem_BRZ_2_BL
AT5G01930	MAN6	43	43	0	0.0509413	0.0633013	0.0359532	0.0359532	0	0	6.98513e-07	0.10389	0.000998808	-0.154915	2.89302	700	3	0.227022	0.526771	Peripheral	Maturation_Xylem_BRZ_2_BL
AT4G30530	GGP1	61	61	0	0.12623	0.139226	0.0510033	0.0510033	0	0	6.98513e-07	0.204594	0.0011014	-0.154915	2.89302	701	3	0.84591	0.468154	Peripheral	Maturation_Xylem_BRZ_2_BL
AT3G13275	AT3G13275	42	42	0	0.0731707	0.0826435	0.0351171	0.0351171	0	0	6.98513e-07	0.0950431	0.00105067	-0.154915	2.89302	702	4	0.0139574	0.645125	Connector	Maturation_Xylem_BRZ_2_BL
AT1G24600	AT1G24600	52	52	0	0.0799397	0.0950329	0.0434783	0.0434783	0	0	6.98513e-07	0.154592	0.00102634	-0.154915	2.89302	703	3	0.0944031	0.651627	Connector	Maturation_Xylem_BRZ_2_BL
AT3G55990	ESK1	66	66	0	0.0736597	0.0839777	0.0551839	0.0551839	0	0	6.98513e-07	0.195403	0.00109794	-0.154915	2.89302	704	3	0.84591	0.51056	Peripheral	Maturation_Xylem_BRZ_2_BL
AT2G35210	AGD10	43	43	0	0.177187	0.208262	0.0359532	0.0359532	0	0	6.98513e-07	0.182275	0.00106018	-0.154915	2.89302	705	2	0.321357	0.535425	Peripheral	Maturation_Xylem_BRZ_2_BL
AT2G28760	UXS6	48	48	0	0.105496	0.121286	0.0401338	0.0401338	0	0	6.98513e-07	0.170311	0.000956093	-0.154915	2.89302	706	3	0.271228	0.551215	Peripheral	Maturation_Xylem_BRZ_2_BL
AT3G14940	PPC3	64	64	0	0.0625	0.0709899	0.0535117	0.0535117	0	0	6.98513e-07	0.175124	0.00147231	-0.154915	2.89302	707	3	1.06694	0.431641	Peripheral	Maturation_Xylem_BRZ_2_BL
AT3G56170	CAN1	52	52	0	0.107843	0.122179	0.0434783	0.0434783	0	0	6.98513e-07	0.155798	0.00118668	-0.154915	2.89302	708	3	0.182816	0.62426	Connector	Maturation_Xylem_BRZ_2_BL
AT2G34790	MEE23	29	29	0	0.110837	0.134669	0.0242475	0.0242475	0	0	6.98513e-07	0.114487	0.000719891	-0.154915	2.89302	709	3	-0.170834	0.527943	Peripheral	Maturation_Xylem_BRZ_2_BL
AT3G23030	IAA2	69	69	0	0.101876	0.108967	0.0576923	0.0576923	0	0	6.98513e-07	0.13808	0.00200341	-0.154915	2.89302	29	4	1.23045	0.544423	Peripheral	Maturation_Xylem_BRZ_2_BL
AT1G03870	FLA9	37	37	0	0.12012	0.126038	0.0309365	0.0309365	0	0	6.98513e-07	0.126805	0.000982139	-0.154915	2.89302	710	3	0.448053	0.242513	Peripheral	Maturation_Xylem_BRZ_2_BL
AT1G12090	ELP	16	16	0	0.0666667	0.0765725	0.0133779	0.0133779	0	0	6.98513e-07	0.045925	0.00129767	-0.154915	2.89302	711	3	-0.524485	0.507812	Peripheral	Maturation_Xylem_BRZ_2_BL
AT2G03760	SOT12	24	24	0	0.144928	0.175257	0.0200669	0.0200669	0	0	6.98513e-07	0.0847664	0.00095408	-0.154915	2.89302	712	3	-0.170834	0.402778	Peripheral	Maturation_Xylem_BRZ_2_BL
AT5G12300	AT5G12300	29	29	0	0.157635	0.18672	0.0242475	0.0242475	0	0	6.98513e-07	0.0979181	0.000812878	-0.154915	2.89302	713	3	0.00599057	0.390012	Peripheral	Maturation_Xylem_BRZ_2_BL
AT1G63090	PP2A11	25	25	0	0.156667	0.18088	0.020903	0.020903	0	0	6.98513e-07	0.0693968	0.000825953	-0.154915	2.89302	714	4	-0.0389338	0.4224	Peripheral	Maturation_Xylem_BRZ_2_BL
AT1G60490	ATVPS34	21	21	0	0.047619	0.0596757	0.0175585	0.0175585	0	0	6.98513e-07	0.0687957	0.000880337	-0.154915	2.89302	715	2	-0.258381	0.489796	Peripheral	Maturation_Xylem_BRZ_2_BL
AT1G73480	AT1G73480	58	58	0	0.171204	0.194936	0.048495	0.048495	0	0	6.98513e-07	0.116713	0.0017418	-0.154915	2.89302	716	4	1.60069	0.274078	Peripheral	Maturation_Xylem_BRZ_2_BL
AT5G54640	RAT5	22	22	0	0.04329	0.0497336	0.0183946	0.0183946	0	0	6.98513e-07	0.0743972	0.00068485	-0.154915	2.89302	717	2	-0.258381	0.46281	Peripheral	Maturation_Xylem_BRZ_2_BL
AT1G73655	FKBP17-3	24	24	0	0.0543478	0.0540217	0.0200669	0.0200669	0	0	6.98513e-07	0.0573749	0.000891836	-0.154915	2.89302	718	4	-0.356281	0.611111	Peripheral	Maturation_Xylem_BRZ_2_BL
AT5G55950	AT5G55950	28	28	0	0.0714286	0.0763361	0.0234114	0.0234114	0	0	6.98513e-07	0.0642204	0.000869034	-0.154915	2.89302	719	2	-0.205677	0.604592	Peripheral	Maturation_Xylem_BRZ_2_BL
AT2G43610	AT2G43610	66	66	0	0.0997669	0.105155	0.0551839	0.0551839	0	0	6.98513e-07	0.191476	0.0014691	-0.154915	2.89302	7	3	1.15535	0.422406	Peripheral	Maturation_Xylem_BRZ_2_BL
AT5G40450	AT5G40450	18	18	0	0.0980392	0.105011	0.0150502	0.0150502	0	0	6.98513e-07	0.0675888	0.000651262	-0.154915	2.89302	720	3	-0.303453	0.277778	Peripheral	Maturation_Xylem_BRZ_2_BL
AT1G71000	AT1G71000	45	45	0	0.174747	0.197728	0.0376254	0.0376254	0	0	6.98513e-07	0.0762335	0.00143718	-0.154915	2.89302	721	4	1.23045	0.12642	Peripheral	Maturation_Xylem_BRZ_2_BL
AT5G43150	AT5G43150	49	49	0	0.107993	0.118056	0.0409699	0.0409699	0	0	6.98513e-07	0.133852	0.00103266	-0.154915	2.89302	722	4	-0.250498	0.653061	Connector	Maturation_Xylem_BRZ_2_BL
AT2G37080	ICR2	93	93	0	0.0701262	0.0794047	0.0777592	0.0777592	0	0	6.98513e-07	0.254002	0.00191651	-0.154915	2.89302	723	2	1.63894	0.55544	Peripheral	Maturation_Xylem_BRZ_2_BL
AT3G15670	LEA29	19	19	0	0.0877193	0.105545	0.0158863	0.0158863	0	0	6.98513e-07	0.0245618	0.000793567	-0.154915	2.89302	724	4	-0.0389338	0.099723	Peripheral	Maturation_Xylem_BRZ_2_BL
AT3G22890	APS1	28	28	0	0.171958	0.167708	0.0234114	0.0234114	0	0	6.98513e-07	0.0924328	0.000724773	-0.154915	2.89302	725	3	0.0944031	0.252551	Peripheral	Maturation_Xylem_BRZ_2_BL
AT5G40730	AGP24	33	33	0	0.092803	0.0930912	0.027592	0.027592	0	0	6.98513e-07	0.0997581	0.000795307	-0.154915	2.89302	726	3	0.315434	0.213039	Peripheral	Maturation_Xylem_BRZ_2_BL
AT2G46260	AT2G46260	30	30	0	0.062069	0.0615036	0.0250836	0.0250836	0	0	6.98513e-07	0.0717053	0.00143877	-0.154915	2.89302	727	2	-0.311084	0.624444	Connector	Maturation_Xylem_BRZ_2_BL
AT3G19450	CAD4	33	33	0	0.0833333	0.0931071	0.027592	0.027592	0	0	6.98513e-07	0.0841226	0.000908375	-0.154915	2.89302	728	3	-0.126628	0.571166	Peripheral	Maturation_Xylem_BRZ_2_BL
AT3G54040	AT3G54040	26	26	0	0.135385	0.13529	0.0217391	0.0217391	0	0	6.98513e-07	0.076354	0.000746447	-0.154915	2.89302	729	3	0.0501968	0.210059	Peripheral	Maturation_Xylem_BRZ_2_BL
AT1G01900	SBTI1.1	37	37	0	0.0810811	0.0875851	0.0309365	0.0309365	0	0	6.98513e-07	0.0912625	0.000948355	-0.154915	2.89302	730	4	-0.30339	0.653031	Connector	Maturation_Xylem_BRZ_2_BL
AT1G32130	IWS1	25	25	0	0.0766667	0.0794702	0.020903	0.020903	0	0	6.98513e-07	0.0879689	0.000716414	-0.154915	2.89302	731	3	-0.259247	0.5248	Peripheral	Maturation_Xylem_BRZ_2_BL
AT1G59870	ABCG36	38	38	0	0.13798	0.149213	0.0317726	0.0317726	0	0	6.98513e-07	0.10702	0.000887001	-0.154915	2.89302	732	3	0.536466	0.192521	Peripheral	Maturation_Xylem_BRZ_2_BL
AT3G17100	BHLH147	41	41	0	0.0585366	0.0626737	0.0342809	0.0342809	0	0	6.98513e-07	0.121077	0.00147648	-0.154915	2.89302	733	2	0.21595	0.584176	Peripheral	Maturation_Xylem_BRZ_2_BL
AT5G44790	RAN1	45	45	0	0.110101	0.111375	0.0376254	0.0376254	0	0	6.98513e-07	0.149197	0.0011132	-0.154915	2.89302	734	2	0.321357	0.529383	Peripheral	Maturation_Xylem_BRZ_2_BL
AT1G60810	ACLA-2	41	41	0	0.0707317	0.0700412	0.0342809	0.0342809	0	0	6.98513e-07	0.123437	0.00120365	-0.154915	2.89302	735	2	0.00513635	0.630577	Connector	Maturation_Xylem_BRZ_2_BL
AT5G16780	DOT2	22	22	0	0.0865801	0.0977273	0.0183946	0.0183946	0	0	6.98513e-07	0.0678868	0.000865006	-0.154915	2.89302	736	2	-0.416491	0.623967	Connector	Maturation_Xylem_BRZ_2_BL
AT1G62570	FMOGS-OX4	94	94	0	0.0855639	0.0919676	0.0785953	0.0785953	0	0	6.98513e-07	0.235079	0.00161765	-0.154915	2.89302	737	4	1.07178	0.609099	Peripheral	Maturation_Xylem_BRZ_2_BL
AT3G48000	ALDH2B4	27	27	0	0.0598291	0.0572206	0.0225753	0.0225753	0	0	6.98513e-07	0.0794131	0.000693941	-0.154915	2.89302	738	3	-0.126628	0.41701	Peripheral	Maturation_Xylem_BRZ_2_BL
AT5G55970	AT5G55970	36	36	0	0.119048	0.127534	0.0301003	0.0301003	0	0	6.98513e-07	0.0794543	0.00103366	-0.154915	2.89302	739	4	0.225522	0.523148	Peripheral	Maturation_Xylem_BRZ_2_BL
AT4G31420	AT4G31420	46	46	0	0.07343	0.0804137	0.0384615	0.0384615	0	0	6.98513e-07	0.120131	0.00104477	-0.154915	2.89302	740	2	0.321357	0.547259	Peripheral	Maturation_Xylem_BRZ_2_BL
AT2G21187	AT2G21187	59	59	0	0.134424	0.150409	0.0493311	0.0493311	0	0	6.98513e-07	0.175059	0.00113933	-0.154915	2.89302	741	3	0.934322	0.417696	Peripheral	Maturation_Xylem_BRZ_2_BL
AT3G24800	PRT1	28	28	0	0.0608466	0.0700606	0.0234114	0.0234114	0	0	6.98513e-07	0.0672726	0.00085646	-0.154915	2.89302	742	4	-0.409172	0.645408	Connector	Maturation_Xylem_BRZ_2_BL
AT3G16420	PBP1	56	56	0	0.108442	0.112076	0.0468227	0.0468227	0	0	6.98513e-07	0.163914	0.00106008	-0.154915	2.89302	743	3	0.890116	0.40051	Peripheral	Maturation_Xylem_BRZ_2_BL
AT5G05600	AT5G05600	47	47	0	0.143386	0.149712	0.0392977	0.0392977	0	0	6.98513e-07	0.12648	0.000880218	-0.154915	2.89302	744	3	0.536466	0.438207	Peripheral	Maturation_Xylem_BRZ_2_BL
AT3G45730	AT3G45730	29	29	0	0.280788	0.282758	0.0242475	0.0242475	0	0	6.98513e-07	0.0562263	0.000893896	-0.154915	2.89302	27	4	0.542869	0	Ultra peripheral	Maturation_Xylem_BRZ_2_BL
AT5G26260	AT5G26260	44	44	0	0.0792812	0.0836715	0.0367893	0.0367893	0	0	6.98513e-07	0.138779	0.00102015	-0.154915	2.89302	745	3	0.580672	0.333678	Peripheral	Maturation_Xylem_BRZ_2_BL
AT3G15950	NAI2	45	45	0	0.0919192	0.100074	0.0376254	0.0376254	0	0	6.98513e-07	0.108214	0.00109826	-0.154915	2.89302	746	3	0.536466	0.393086	Peripheral	Maturation_Xylem_BRZ_2_BL
AT2G30100	AT2G30100	45	45	0	0.145455	0.162475	0.0376254	0.0376254	0	0	6.98513e-07	0.11464	0.00119702	-0.154915	2.89302	747	4	0.331304	0.567901	Peripheral	Maturation_Xylem_BRZ_2_BL
AT1G28290	AGP31	44	44	0	0.127907	0.142949	0.0367893	0.0367893	0	0	6.98513e-07	0.128885	0.000898483	-0.154915	2.89302	748	3	0.713291	0.244835	Peripheral	Maturation_Xylem_BRZ_2_BL
AT4G38060	AT4G38060	49	49	0	0.110544	0.125712	0.0409699	0.0409699	0	0	6.98513e-07	0.116131	0.00109918	-0.154915	2.89302	749	4	0.489978	0.582257	Peripheral	Maturation_Xylem_BRZ_2_BL
AT1G76600	AT1G76600	66	66	0	0.146387	0.169143	0.0551839	0.0551839	0	0	6.98513e-07	0.176801	0.00155631	-0.154915	2.89302	750	3	0.580672	0.599174	Peripheral	Maturation_Xylem_BRZ_2_BL
AT5G20070	NUDT19	25	25	0	0.0366667	0.0427678	0.020903	0.020903	0	0	6.98513e-07	0.0495143	0.000776517	-0.154915	2.89302	751	4	-0.091825	0.4576	Peripheral	Maturation_Xylem_BRZ_2_BL
AT4G15420	AT4G15420	12	12	0	0.272727	0.296601	0.0100334	0.0100334	0	0	6.98513e-07	0.045244	0.000669045	-0.154915	2.89302	752	4	-0.620737	0.569444	Peripheral	Maturation_Xylem_BRZ_2_BL
AT5G27710	AT5G27710	12	12	0	0.121212	0.145801	0.0100334	0.0100334	0	0	6.98513e-07	0.0351476	0.000648529	-0.154915	2.89302	753	3	-0.612897	0.486111	Peripheral	Maturation_Xylem_BRZ_2_BL
AT5G06610	AT5G06610	52	52	0	0.11463	0.120047	0.0434783	0.0434783	0	0	6.98513e-07	0.177543	0.00104354	-0.154915	2.89302	754	3	0.315434	0.549556	Peripheral	Maturation_Xylem_BRZ_2_BL
AT5G20250	DIN10	18	18	0	0.104575	0.1073	0.0150502	0.0150502	0	0	6.98513e-07	0.0375405	0.000734826	-0.154915	2.89302	755	3	-0.259247	0.203704	Peripheral	Maturation_Xylem_BRZ_2_BL
AT2G47500	KIN14I	62	62	0	0.0745637	0.0829328	0.0518395	0.0518395	0	0	6.98513e-07	0.168037	0.00118801	-0.154915	2.89302	756	3	0.934322	0.443288	Peripheral	Maturation_Xylem_BRZ_2_BL
AT1G23040	AT1G23040	32	32	0	0.207661	0.224154	0.0267559	0.0267559	0	0	6.98513e-07	0.10314	0.000790233	-0.154915	2.89302	757	2	0.0578398	0.53125	Peripheral	Maturation_Xylem_BRZ_2_BL
AT1G75170	AT1G75170	50	50	0	0.0987755	0.104596	0.041806	0.041806	0	0	6.98513e-07	0.123987	0.00104827	-0.154915	2.89302	758	3	0.138609	0.62	Peripheral	Maturation_Xylem_BRZ_2_BL
AT3G23050	IAA7	29	29	0	0.0418719	0.0422107	0.0242475	0.0242475	0	0	6.98513e-07	0.0796187	0.000824421	-0.154915	2.89302	759	3	-0.170834	0.527943	Peripheral	Maturation_Xylem_BRZ_2_BL
AT3G56230	AT3G56230	17	17	0	0.132353	0.132759	0.014214	0.014214	0	0	6.98513e-07	0.0463763	0.00067229	-0.154915	2.89302	760	3	-0.303453	0.207612	Peripheral	Maturation_Xylem_BRZ_2_BL
AT4G36890	IRX14	62	62	0	0.0719196	0.0798742	0.0518395	0.0518395	0	0	6.98513e-07	0.173056	0.00109037	-0.154915	2.89302	761	3	0.934322	0.451093	Peripheral	Maturation_Xylem_BRZ_2_BL
AT4G28370	FLY1	33	33	0	0.030303	0.0381099	0.027592	0.027592	0	0	6.98513e-07	0.0932309	0.00129209	-0.154915	2.89302	762	3	-0.170834	0.595041	Peripheral	Maturation_Xylem_BRZ_2_BL
AT2G31090	AT2G31090	22	22	0	0.0865801	0.0902127	0.0183946	0.0183946	0	0	6.98513e-07	0.0676472	0.000709196	-0.154915	2.89302	763	3	-0.126628	0.243802	Peripheral	Maturation_Xylem_BRZ_2_BL
AT1G31720	AT1G31720	51	51	0	0.134118	0.143943	0.0426421	0.0426421	0	0	6.98513e-07	0.159913	0.000967324	-0.154915	2.89302	764	2	0.532171	0.53441	Peripheral	Maturation_Xylem_BRZ_2_BL
AT2G31570	GPX2	33	33	0	0.217803	0.218438	0.027592	0.027592	0	0	6.98513e-07	0.152278	0.000792558	-0.154915	2.89302	765	3	-0.126628	0.532599	Peripheral	Maturation_Xylem_BRZ_2_BL
AT5G11540	GULLO3	33	33	0	0.104167	0.109944	0.027592	0.027592	0	0	6.98513e-07	0.103188	0.000827979	-0.154915	2.89302	766	3	-0.215041	0.527089	Peripheral	Maturation_Xylem_BRZ_2_BL
AT2G27930	AT2G27930	18	18	0	0.124183	0.164726	0.0150502	0.0150502	0	0	6.98513e-07	0.0520917	0.000671721	-0.154915	2.89302	767	3	-0.436072	0.5	Peripheral	Maturation_Xylem_BRZ_2_BL
AT2G45290	TKL-2	34	34	0	0.0855615	0.0922224	0.0284281	0.0284281	0	0	6.98513e-07	0.101943	0.000775867	-0.154915	2.89302	768	3	0.182816	0.385813	Peripheral	Maturation_Xylem_BRZ_2_BL
AT4G23500	AT4G23500	38	38	0	0.152205	0.154269	0.0317726	0.0317726	0	0	6.98513e-07	0.117037	0.000836988	-0.154915	2.89302	769	3	0.271228	0.409972	Peripheral	Maturation_Xylem_BRZ_2_BL
AT2G28910	CXIP4	35	35	0	0.0453782	0.0446464	0.0292642	0.0292642	0	0	6.98513e-07	0.0609993	0.000906706	-0.154915	2.89302	770	3	-0.259247	0.643265	Connector	Maturation_Xylem_BRZ_2_BL
AT3G15540	IAA19	32	32	0	0.145161	0.159043	0.0267559	0.0267559	0	0	6.98513e-07	0.0627836	0.000829086	-0.154915	2.89302	771	4	0.172631	0.478516	Peripheral	Maturation_Xylem_BRZ_2_BL
AT5G25110	CIPK25	19	19	0	0.292398	0.321207	0.0158863	0.0158863	0	0	6.98513e-07	0.0399934	0.000687613	-0.154915	2.89302	772	4	-0.0389338	0.099723	Peripheral	Maturation_Xylem_BRZ_2_BL
AT3G62160	AT3G62160	52	52	0	0.115385	0.131365	0.0434783	0.0434783	0	0	6.98513e-07	0.135116	0.00118172	-0.154915	2.89302	7	3	0.713291	0.432692	Peripheral	Maturation_Xylem_BRZ_2_BL
AT3G55770	AT3G55770	28	28	0	0.037037	0.036443	0.0234114	0.0234114	0	0	6.98513e-07	0.060503	0.000786174	-0.154915	2.89302	773	3	0.0501968	0.303571	Peripheral	Maturation_Xylem_BRZ_2_BL
AT1G66340	ETR1	9	9	0	0.25	0.265481	0.00752508	0.00752508	0	0	6.98513e-07	0.0377656	0.00068083	-0.154915	2.89302	774	2	-0.785416	0.592593	Peripheral	Maturation_Xylem_BRZ_2_BL
AT5G49460	ACLB-2	39	39	0	0.0836707	0.0838243	0.0326087	0.0326087	0	0	6.98513e-07	0.133573	0.00108921	-0.154915	2.89302	775	2	0.21595	0.503616	Peripheral	Maturation_Xylem_BRZ_2_BL
AT4G32280	IAA29	25	25	0	0.103333	0.112229	0.020903	0.020903	0	0	6.98513e-07	0.0402233	0.000826173	-0.154915	2.89302	776	4	-0.0389338	0.4352	Peripheral	Maturation_Xylem_BRZ_2_BL
AT3G12320	LNK3	17	17	0	0.117647	0.147721	0.014214	0.014214	0	0	6.98513e-07	0.0378707	0.000813511	-0.154915	2.89302	777	4	-0.30339	0.380623	Peripheral	Maturation_Xylem_BRZ_2_BL
AT1G04250	IAA17	33	33	0	0.119318	0.123978	0.027592	0.027592	0	0	6.98513e-07	0.101322	0.00125394	-0.154915	2.89302	778	3	0.227022	0.306703	Peripheral	Maturation_Xylem_BRZ_2_BL
AT5G35735	AT5G35735	66	66	0	0.101166	0.108457	0.0551839	0.0551839	0	0	6.98513e-07	0.117047	0.00153414	-0.154915	2.89302	779	4	0.701543	0.602847	Peripheral	Maturation_Xylem_BRZ_2_BL
AT2G38820	AT2G38820	41	41	0	0.0890244	0.0923303	0.0342809	0.0342809	0	0	6.98513e-07	0.0737283	0.000944435	-0.154915	2.89302	780	4	0.225522	0.588935	Peripheral	Maturation_Xylem_BRZ_2_BL
AT2G44500	OFUT20	9	9	0	0.25	0.297347	0.00752508	0.00752508	0	0	6.98513e-07	0.0285671	0.000596263	-0.154915	2.89302	781	3	-0.612897	0.197531	Peripheral	Maturation_Xylem_BRZ_2_BL
AT2G46760	GULLO6	54	54	0	0.140461	0.153489	0.0451505	0.0451505	0	0	6.98513e-07	0.156596	0.000931558	-0.154915	2.89302	782	3	0.182816	0.589849	Peripheral	Maturation_Xylem_BRZ_2_BL
AT2G45960	PIP1B	35	35	0	0.12437	0.128751	0.0292642	0.0292642	0	0	6.98513e-07	0.0941611	0.000738973	-0.154915	2.89302	783	3	0.492259	0.109388	Peripheral	Maturation_Xylem_BRZ_2_BL
AT2G25450	GSL-OH	30	30	0	0.105747	0.105997	0.0250836	0.0250836	0	0	6.98513e-07	0.0775993	0.000984017	-0.154915	2.89302	784	3	0.227022	0.184444	Peripheral	Maturation_Xylem_BRZ_2_BL
AT2G28110	IRX7	34	34	0	0.14795	0.165361	0.0284281	0.0284281	0	0	6.98513e-07	0.111098	0.000804174	-0.154915	2.89302	785	2	-0.0475671	0.524221	Peripheral	Maturation_Xylem_BRZ_2_BL
AT5G16470	MBS2	25	25	0	0.0233333	0.0244181	0.020903	0.020903	0	0	6.98513e-07	0.053136	0.000736731	-0.154915	2.89302	786	1	-0.707107	0.6688	Connector	Maturation_Xylem_BRZ_2_BL
AT1G06090	AT1G06090	16	16	0	0.075	0.0756978	0.0133779	0.0133779	0	0	6.98513e-07	0.0407972	0.000869154	-0.154915	2.89302	787	3	-0.391866	0.320312	Peripheral	Maturation_Xylem_BRZ_2_BL
AT1G69050	AT1G69050	11	11	0	0.0727273	0.0702126	0.00919732	0.00919732	0	0	6.98513e-07	0.0320725	0.000621721	-0.154915	2.89302	788	3	-0.612897	0.396694	Peripheral	Maturation_Xylem_BRZ_2_BL
AT5G59290	UXS3	16	16	0	0.125	0.131943	0.0133779	0.0133779	0	0	6.98513e-07	0.0503489	0.000689243	-0.154915	2.89302	789	3	-0.568691	0.578125	Peripheral	Maturation_Xylem_BRZ_2_BL
AT2G18170	MPK7	32	32	0	0.171371	0.193301	0.0267559	0.0267559	0	0	6.98513e-07	0.0743929	0.00113331	-0.154915	2.89302	790	4	0.172631	0.476562	Peripheral	Maturation_Xylem_BRZ_2_BL
AT3G03341	AT3G03341	30	30	0	0.197701	0.202387	0.0250836	0.0250836	0	0	6.98513e-07	0.0473142	0.000979049	-0.154915	2.89302	791	4	0.331304	0.286667	Peripheral	Maturation_Xylem_BRZ_2_BL
AT5G17600	ATL52	41	41	0	0.113415	0.123687	0.0342809	0.0342809	0	0	6.98513e-07	0.129284	0.000787482	-0.154915	2.89302	792	3	-0.170834	0.635336	Connector	Maturation_Xylem_BRZ_2_BL
AT5G07080	AT5G07080	38	38	0	0.1266	0.143024	0.0317726	0.0317726	0	0	6.98513e-07	0.0937028	0.000874899	-0.154915	2.89302	793	3	0.271228	0.421053	Peripheral	Maturation_Xylem_BRZ_2_BL
AT1G05100	MAPKKK18	36	36	0	0.177778	0.190408	0.0301003	0.0301003	0	0	6.98513e-07	0.0565553	0.00114269	-0.154915	2.89302	794	4	0.754434	0.155864	Peripheral	Maturation_Xylem_BRZ_2_BL
AT1G53580	GLY3	26	26	0	0.0738462	0.0856418	0.0217391	0.0217391	0	0	6.98513e-07	0.0749327	0.000715483	-0.154915	2.89302	795	3	-0.259247	0.547337	Peripheral	Maturation_Xylem_BRZ_2_BL
AT5G38610	AT5G38610	21	21	0	0.0952381	0.0908087	0.0175585	0.0175585	0	0	6.98513e-07	0.0663045	0.000654539	-0.154915	2.89302	796	3	-0.170834	0.244898	Peripheral	Maturation_Xylem_BRZ_2_BL
AT3G01860	AT3G01860	28	28	0	0.0925926	0.0886004	0.0234114	0.0234114	0	0	6.98513e-07	0.0767771	0.000771545	-0.154915	2.89302	797	3	-0.126628	0.482143	Peripheral	Maturation_Xylem_BRZ_2_BL
AT2G13820	AT2G13820	17	17	0	0.102941	0.104261	0.014214	0.014214	0	0	6.98513e-07	0.0426333	0.000676571	-0.154915	2.89302	798	2	-0.574602	0.636678	Connector	Maturation_Xylem_BRZ_2_BL
AT4G12610	RAP74	5	5	0	0.3	0.307361	0.0041806	0.0041806	0	0	6.98513e-07	0.0216885	0.000574524	-0.154915	2.89302	799	3	-0.745516	0	Ultra peripheral	Maturation_Xylem_BRZ_2_BL
AT1G19300	GATL1	9	9	0	0.277778	0.283452	0.00752508	0.00752508	0	0	6.98513e-07	0.0301702	0.000591501	-0.154915	2.89302	800	3	-0.568691	0	Ultra peripheral	Maturation_Xylem_BRZ_2_BL
AT2G35290	AT2G35290	33	33	0	0.0871212	0.0934148	0.027592	0.027592	0	0	6.98513e-07	0.0881956	0.000815265	-0.154915	2.89302	801	4	-0.091825	0.61708	Peripheral	Maturation_Xylem_BRZ_2_BL
AT1G08780	AIP3	10	10	0	0.0444444	0.0396804	0.0083612	0.0083612	0	0	6.98513e-07	0.0269679	0.000700527	-0.154915	2.89302	802	2	-0.680009	0.54	Peripheral	Maturation_Xylem_BRZ_2_BL
AT2G32510	MAPKKK17	57	57	0	0.166667	0.182147	0.0476589	0.0476589	0	0	6.98513e-07	0.124582	0.0012423	-0.154915	2.89302	803	4	1.12467	0.4506	Peripheral	Maturation_Xylem_BRZ_2_BL
AT2G27580	SAP3	26	26	0	0.0461538	0.0466322	0.0217391	0.0217391	0	0	6.98513e-07	0.0589129	0.000814726	-0.154915	2.89302	804	3	-0.259247	0.535503	Peripheral	Maturation_Xylem_BRZ_2_BL
AT2G44790	UCC2	19	19	0	0.0526316	0.0611133	0.0158863	0.0158863	0	0	6.98513e-07	0.0501306	0.000661797	-0.154915	2.89302	805	3	-0.215041	0.188366	Peripheral	Maturation_Xylem_BRZ_2_BL
AT1G45160	AT1G45160	10	10	0	0.0222222	0.0244053	0.0083612	0.0083612	0	0	6.98513e-07	0.0329175	0.000633083	-0.154915	2.89302	806	2	-0.680009	0.56	Peripheral	Maturation_Xylem_BRZ_2_BL
AT2G25690	FLZ11	17	17	0	0.169118	0.168314	0.014214	0.014214	0	0	6.98513e-07	0.0495569	0.00069049	-0.154915	2.89302	807	4	-0.462063	0.525952	Peripheral	Maturation_Xylem_BRZ_2_BL
AT1G75280	AT1G75280	20	20	0	0.110526	0.127497	0.0167224	0.0167224	0	0	6.98513e-07	0.0640941	0.000768752	-0.154915	2.89302	808	3	-0.391866	0.455	Peripheral	Maturation_Xylem_BRZ_2_BL
AT3G16410	NSP4	15	15	0	0.133333	0.129406	0.0125418	0.0125418	0	0	6.98513e-07	0.0370699	0.000705036	-0.154915	2.89302	809	3	-0.480278	0.391111	Peripheral	Maturation_Xylem_BRZ_2_BL
AT5G13220	JAZ10	22	22	0	0.147186	0.155007	0.0183946	0.0183946	0	0	6.98513e-07	0.0562246	0.000812463	-0.154915	2.89302	810	4	-0.462063	0.607438	Peripheral	Maturation_Xylem_BRZ_2_BL
AT5G09250	KIWI	6	6	0	0.0666667	0.081374	0.00501672	0.00501672	0	0	6.98513e-07	0.0109408	0.000604852	-0.154915	2.89302	811	4	-0.77941	0.444444	Peripheral	Maturation_Xylem_BRZ_2_BL
AT1G66810	AT1G66810	28	28	0	0.103175	0.105254	0.0234114	0.0234114	0	0	6.98513e-07	0.0631628	0.000957725	-0.154915	2.89302	812	2	-0.100271	0.553571	Peripheral	Maturation_Xylem_BRZ_2_BL
AT3G58680	MBF1B	18	18	0	0.0326797	0.0310019	0.0150502	0.0150502	0	0	6.98513e-07	0.0450594	0.000692447	-0.154915	2.89302	813	3	-0.436072	0.475309	Peripheral	Maturation_Xylem_BRZ_2_BL
AT3G61600	POB1	17	17	0	0.0882353	0.100135	0.014214	0.014214	0	0	6.98513e-07	0.0534289	0.00064979	-0.154915	2.89302	814	3	-0.480278	0.456747	Peripheral	Maturation_Xylem_BRZ_2_BL
AT1G03350	AT1G03350	8	8	0	0.107143	0.110595	0.00668896	0.00668896	0	0	6.98513e-07	0.028125	0.000640758	-0.154915	2.89302	815	3	-0.70131	0.40625	Peripheral	Maturation_Xylem_BRZ_2_BL
AT1G70410	BCA4	25	25	0	0.14	0.14517	0.020903	0.020903	0	0	6.98513e-07	0.0730535	0.000693578	-0.154915	2.89302	816	3	0.138609	0	Ultra peripheral	Maturation_Xylem_BRZ_2_BL
AT3G03640	BGLU25	14	14	0	0.285714	0.291799	0.0117057	0.0117057	0	0	6.98513e-07	0.0231925	0.000683471	-0.154915	2.89302	817	4	-0.250498	0	Ultra peripheral	Maturation_Xylem_BRZ_2_BL
AT1G27380	RIC2	11	11	0	0.145455	0.191503	0.00919732	0.00919732	0	0	6.98513e-07	0.0371142	0.00078204	-0.154915	2.89302	28	2	-0.574602	0.396694	Peripheral	Maturation_Xylem_BRZ_2_BL
AT2G01490	PAHX	26	26	0	0.0707692	0.0712805	0.0217391	0.0217391	0	0	6.98513e-07	0.0654666	0.000729361	-0.154915	2.89302	818	4	-0.409172	0.618343	Peripheral	Maturation_Xylem_BRZ_2_BL
AT1G79420	AT1G79420	42	42	0	0.184669	0.198157	0.0351171	0.0351171	0	0	6.98513e-07	0.139998	0.000825249	-0.154915	2.89302	819	2	0.0578398	0.544218	Peripheral	Maturation_Xylem_BRZ_2_BL
AT4G12040	SAP7	12	12	0	0.0606061	0.0632058	0.0100334	0.0100334	0	0	6.98513e-07	0.038698	0.000619838	-0.154915	2.89302	820	3	-0.657103	0.486111	Peripheral	Maturation_Xylem_BRZ_2_BL
AT5G51890	PER66	13	13	0	0.166667	0.194901	0.0108696	0.0108696	0	0	6.98513e-07	0.0452257	0.000628236	-0.154915	2.89302	821	3	-0.524485	0.35503	Peripheral	Maturation_Xylem_BRZ_2_BL
AT3G27630	SMR7	32	32	0	0.129032	0.141783	0.0267559	0.0267559	0	0	6.98513e-07	0.10242	0.00079454	-0.154915	2.89302	822	3	-0.170834	0.492188	Peripheral	Maturation_Xylem_BRZ_2_BL
AT1G68810	BHLH30	13	13	0	0.179487	0.188564	0.0108696	0.0108696	0	0	6.98513e-07	0.0450826	0.000623162	-0.154915	2.89302	823	2	-0.521898	0.473373	Peripheral	Maturation_Xylem_BRZ_2_BL
AT1G10682	AT1G10682	18	18	0	0.0784314	0.0846352	0.0150502	0.0150502	0	0	6.98513e-07	0.0453946	0.000780998	-0.154915	2.89302	824	3	-0.303453	0.290123	Peripheral	Maturation_Xylem_BRZ_2_BL
AT3G09260	BGLU23	33	33	0	0.121212	0.122783	0.027592	0.027592	0	0	6.98513e-07	0.0916098	0.00086808	-0.154915	2.89302	825	3	0.403847	0.115702	Peripheral	Maturation_Xylem_BRZ_2_BL
AT1G18720	AT1G18720	20	20	0	0.0421053	0.0416107	0.0167224	0.0167224	0	0	6.98513e-07	0.0373886	0.000817437	-0.154915	2.89302	826	3	-0.480278	0.565	Peripheral	Maturation_Xylem_BRZ_2_BL
AT3G52920	AT3G52920	18	18	0	0.0784314	0.0886374	0.0150502	0.0150502	0	0	6.98513e-07	0.0268877	0.0008461	-0.154915	2.89302	827	4	-0.197607	0.277778	Peripheral	Maturation_Xylem_BRZ_2_BL
AT3G27070	TOM20-1	15	15	0	0.0571429	0.0508966	0.0125418	0.0125418	0	0	6.98513e-07	0.0324002	0.000703231	-0.154915	2.89302	828	2	-0.574602	0.497778	Peripheral	Maturation_Xylem_BRZ_2_BL
AT1G58070	AT1G58070	22	22	0	0.0779221	0.0797179	0.0183946	0.0183946	0	0	6.98513e-07	0.0706115	0.000696006	-0.154915	2.89302	829	3	-0.126628	0.243802	Peripheral	Maturation_Xylem_BRZ_2_BL
AT5G65390	AGP7	35	35	0	0.114286	0.123268	0.0292642	0.0292642	0	0	6.98513e-07	0.0996355	0.0007882	-0.154915	2.89302	830	3	0.492259	0.107755	Peripheral	Maturation_Xylem_BRZ_2_BL
AT4G29680	AT4G29680	16	16	0	0.233333	0.233304	0.0133779	0.0133779	0	0	6.98513e-07	0.0522302	0.000614682	-0.154915	2.89302	831	3	-0.259247	0	Ultra peripheral	Maturation_Xylem_BRZ_2_BL
AT4G18730	RPL11C	20	20	0	0.0789474	0.0800684	0.0167224	0.0167224	0	0	6.98513e-07	0.049941	0.000724437	-0.154915	2.89302	832	3	-0.391866	0.505	Peripheral	Maturation_Xylem_BRZ_2_BL
AT2G35860	FLA16	16	16	0	0.158333	0.170223	0.0133779	0.0133779	0	0	6.98513e-07	0.0453634	0.000644581	-0.154915	2.89302	833	3	-0.259247	0	Ultra peripheral	Maturation_Xylem_BRZ_2_BL
AT5G47120	BI-1	45	45	0	0.106061	0.112144	0.0376254	0.0376254	0	0	6.98513e-07	0.0880526	0.000971188	-0.154915	2.89302	834	4	0.225522	0.618272	Peripheral	Maturation_Xylem_BRZ_2_BL
AT4G19420	AT4G19420	36	36	0	0.0904762	0.101905	0.0301003	0.0301003	0	0	6.98513e-07	0.090985	0.000846095	-0.154915	2.89302	835	2	0.110543	0.554012	Peripheral	Maturation_Xylem_BRZ_2_BL
AT2G33310	IAA13	13	13	0	0.24359	0.252558	0.0108696	0.0108696	0	0	6.98513e-07	0.0432092	0.000645139	-0.154915	2.89302	836	3	-0.657103	0.497041	Peripheral	Maturation_Xylem_BRZ_2_BL
AT3G30775	POX1	19	19	0	0.222222	0.228906	0.0158863	0.0158863	0	0	6.98513e-07	0.0653661	0.000641895	-0.154915	2.89302	837	3	-0.215041	0.193906	Peripheral	Maturation_Xylem_BRZ_2_BL
AT3G05030	NHX2	14	14	0	0.142857	0.152411	0.0117057	0.0117057	0	0	6.98513e-07	0.0323227	0.00070238	-0.154915	2.89302	838	4	-0.620737	0.622449	Connector	Maturation_Xylem_BRZ_2_BL
AT2G35110	NAP1	14	14	0	0.032967	0.0329511	0.0117057	0.0117057	0	0	6.98513e-07	0.0319008	0.000688999	-0.154915	2.89302	839	2	-0.627305	0.622449	Connector	Maturation_Xylem_BRZ_2_BL
AT2G27760	IPT2	4	4	0	0.333333	0.490506	0.00334448	0.00334448	0	0	6.98513e-07	0.0109913	0.000586681	-0.154915	2.89302	840	4	-0.77941	0	Ultra peripheral	Maturation_Xylem_BRZ_2_BL
AT5G56890	AT5G56890	24	24	0	0.152174	0.169479	0.0200669	0.0200669	0	0	6.98513e-07	0.0713382	0.000681787	-0.154915	2.89302	841	3	0.00599057	0.152778	Peripheral	Maturation_Xylem_BRZ_2_BL
AT5G40890	CLC-A	10	10	0	0.111111	0.13792	0.0083612	0.0083612	0	0	6.98513e-07	0.0301455	0.000979814	-0.154915	2.89302	842	3	-0.70131	0.56	Peripheral	Maturation_Xylem_BRZ_2_BL
AT5G23340	AT5G23340	25	25	0	0.0666667	0.0696229	0.020903	0.020903	0	0	6.98513e-07	0.0610761	0.000777068	-0.154915	2.89302	843	3	-0.0382157	0.2816	Peripheral	Maturation_Xylem_BRZ_2_BL
AT3G14595	AT3G14595	30	30	0	0.144828	0.154808	0.0250836	0.0250836	0	0	6.98513e-07	0.100521	0.000880197	-0.154915	2.89302	844	3	-0.082422	0.444444	Peripheral	Maturation_Xylem_BRZ_2_BL
AT2G43060	IBH1	18	18	0	0.124183	0.131352	0.0150502	0.0150502	0	0	6.98513e-07	0.0334394	0.000678234	-0.154915	2.89302	845	4	-0.144716	0.203704	Peripheral	Maturation_Xylem_BRZ_2_BL
AT1G10200	WLIM1	52	52	0	0.0874811	0.0980503	0.0434783	0.0434783	0	0	6.98513e-07	0.115642	0.00104485	-0.154915	2.89302	846	3	0.315434	0.549556	Peripheral	Maturation_Xylem_BRZ_2_BL
AT5G35750	AHK2	5	5	0	0	0	0.0041806	0.0041806	0	0	6.98513e-07	0.0149374	0.000605592	-0.154915	2.89302	847	2	-0.838119	0.48	Peripheral	Maturation_Xylem_BRZ_2_BL
AT1G60190	PUB19	36	36	0	0.160317	0.167267	0.0301003	0.0301003	0	0	6.98513e-07	0.0608673	0.000958756	-0.154915	2.89302	848	4	0.59576	0.277778	Peripheral	Maturation_Xylem_BRZ_2_BL
AT1G74770	AT1G74770	40	40	0	0.074359	0.0845762	0.0334448	0.0334448	0	0	6.98513e-07	0.101348	0.000867269	-0.154915	2.89302	849	3	0.182816	0.49625	Peripheral	Maturation_Xylem_BRZ_2_BL
AT5G44030	CESA4	25	25	0	0.12	0.12564	0.020903	0.020903	0	0	6.98513e-07	0.0787928	0.000663333	-0.154915	2.89302	850	3	-0.082422	0.32	Peripheral	Maturation_Xylem_BRZ_2_BL
AT4G10390	AT4G10390	29	29	0	0.165025	0.177328	0.0242475	0.0242475	0	0	6.98513e-07	0.0750371	0.000770029	-0.154915	2.89302	851	4	-0.197607	0.59453	Peripheral	Maturation_Xylem_BRZ_2_BL
AT5G52310	RD29A	6	6	0	0.466667	0.494313	0.00501672	0.00501672	0	0	6.98513e-07	0.0121751	0.000589764	-0.154915	2.89302	852	4	-0.673628	0	Ultra peripheral	Maturation_Xylem_BRZ_2_BL
AT5G45110	NPR3	20	20	0	0.105263	0.101415	0.0167224	0.0167224	0	0	6.98513e-07	0.0475681	0.000871584	-0.154915	2.89302	853	3	-0.480278	0.585	Peripheral	Maturation_Xylem_BRZ_2_BL
AT3G12490	CYS6	7	7	0	0	0	0.00585284	0.00585284	0	0	6.98513e-07	0.012012	0.000595383	-0.154915	2.89302	854	3	-0.70131	0.244898	Peripheral	Maturation_Xylem_BRZ_2_BL
AT2G46225	ABIL1	19	19	0	0.122807	0.135755	0.0158863	0.0158863	0	0	6.98513e-07	0.0594698	0.000628871	-0.154915	2.89302	855	3	-0.126628	0	Ultra peripheral	Maturation_Xylem_BRZ_2_BL
AT5G43910	AT5G43910	15	15	0	0.00952381	0.0195439	0.0125418	0.0125418	0	0	6.98513e-07	0.0358307	0.000657754	-0.154915	2.89302	856	2	-0.469195	0.444444	Peripheral	Maturation_Xylem_BRZ_2_BL
AT1G36160	ACC1	9	9	0	0	0	0.00752508	0.00752508	0	0	6.98513e-07	0.0258125	0.000596351	-0.154915	2.89302	857	3	-0.657103	0.345679	Peripheral	Maturation_Xylem_BRZ_2_BL
AT3G04730	IAA16	5	5	0	0	0	0.0041806	0.0041806	0	0	6.98513e-07	0.00936611	0.000644875	-0.154915	2.89302	858	3	-0.789722	0.32	Peripheral	Maturation_Xylem_BRZ_2_BL
AT5G41080	GDPD2	6	6	0	0	0	0.00501672	0.00501672	0	0	6.98513e-07	0.0202331	0.000591715	-0.154915	2.89302	859	3	-0.745516	0.277778	Peripheral	Maturation_Xylem_BRZ_2_BL
AT5G65670	IAA9	35	35	0	0.107563	0.123176	0.0292642	0.0292642	0	0	6.98513e-07	0.0826881	0.00084397	-0.154915	2.89302	860	3	0.0501968	0.468571	Peripheral	Maturation_Xylem_BRZ_2_BL
AT2G02090	ETL1	11	11	0	0.109091	0.14116	0.00919732	0.00919732	0	0	6.98513e-07	0.0396917	0.000622975	-0.154915	2.89302	861	3	-0.70131	0.561983	Peripheral	Maturation_Xylem_BRZ_2_BL
AT2G22500	PUMP5	31	31	0	0.0623656	0.0630291	0.0259197	0.0259197	0	0	6.98513e-07	0.0591651	0.000778611	-0.154915	2.89302	862	4	-0.144716	0.603538	Peripheral	Maturation_Xylem_BRZ_2_BL
AT1G72200	ATL11	37	37	0	0.0570571	0.0613828	0.0309365	0.0309365	0	0	6.98513e-07	0.083853	0.000888918	-0.154915	2.89302	863	3	-0.0382157	0.512783	Peripheral	Maturation_Xylem_BRZ_2_BL
AT2G25940	ALPHA-VPE	1	1	0	0	0	0.00083612	0.00083612	0	0	6.98513e-07	0.00740736	0.000563299	-0.154915	2.89302	864	3	-0.922341	0	Ultra peripheral	Maturation_Xylem_BRZ_2_BL
AT1G22930	AT1G22930	28	28	0	0.12963	0.146379	0.0234114	0.0234114	0	0	6.98513e-07	0.0602274	0.000767983	-0.154915	2.89302	865	4	-0.30339	0.589286	Peripheral	Maturation_Xylem_BRZ_2_BL
AT1G08340	ROPGAP5	16	16	0	0.175	0.184653	0.0133779	0.0133779	0	0	6.98513e-07	0.04896	0.000660422	-0.154915	2.89302	866	3	-0.391866	0.304688	Peripheral	Maturation_Xylem_BRZ_2_BL
AT1G76710	ASHH1	4	4	0	0	0	0.00334448	0.00334448	0	0	6.98513e-07	0.0149019	0.0005824	-0.154915	2.89302	867	2	-0.890822	0.5	Peripheral	Maturation_Xylem_BRZ_2_BL
AT5G20900	TIFY3B	10	10	0	0.0444444	0.0562212	0.0083612	0.0083612	0	0	6.98513e-07	0.0215386	0.000652527	-0.154915	2.89302	868	2	-0.680009	0.56	Peripheral	Maturation_Xylem_BRZ_2_BL
AT3G43440	TIFY3A	16	16	0	0.0416667	0.0468716	0.0133779	0.0133779	0	0	6.98513e-07	0.0424986	0.000704187	-0.154915	2.89302	869	2	-0.521898	0.570312	Peripheral	Maturation_Xylem_BRZ_2_BL
AT4G15160	AT4G15160	7	7	0	0.047619	0.0483421	0.00585284	0.00585284	0	0	6.98513e-07	0.0172261	0.000640886	-0.154915	2.89302	870	3	-0.70131	0.244898	Peripheral	Maturation_Xylem_BRZ_2_BL
AT1G30900	VSR6	23	23	0	0.114625	0.116203	0.0192308	0.0192308	0	0	6.98513e-07	0.0686366	0.000683737	-0.154915	2.89302	871	3	0.00599057	0.0831758	Peripheral	Maturation_Xylem_BRZ_2_BL
AT3G21550	DMP2	17	17	0	0.360294	0.393348	0.014214	0.014214	0	0	6.98513e-07	0.0569687	0.000654357	-0.154915	2.89302	872	3	-0.259247	0.110727	Peripheral	Maturation_Xylem_BRZ_2_BL
AT5G58420	RPS4D	8	8	0	0	0	0.00668896	0.00668896	0	0	6.98513e-07	0.0141741	0.000627849	-0.154915	2.89302	873	3	-0.657103	0.21875	Peripheral	Maturation_Xylem_BRZ_2_BL
AT5G67230	IRX14H	30	30	0	0.137931	0.148126	0.0250836	0.0250836	0	0	6.98513e-07	0.0807939	0.000763731	-0.154915	2.89302	874	3	-0.170834	0.551111	Peripheral	Maturation_Xylem_BRZ_2_BL
AT1G10470	ARR4	7	7	0	0.190476	0.215744	0.00585284	0.00585284	0	0	6.98513e-07	0.0188628	0.000602906	-0.154915	2.89302	875	3	-0.745516	0.408163	Peripheral	Maturation_Xylem_BRZ_2_BL
AT1G63170	AT1G63170	2	2	0	0	0	0.00167224	0.00167224	0	0	6.98513e-07	0.0118769	0.000568045	-0.154915	2.89302	876	4	-0.938084	0.5	Peripheral	Maturation_Xylem_BRZ_2_BL
AT3G05490	RALFL22	27	27	0	0.156695	0.155258	0.0225753	0.0225753	0	0	6.98513e-07	0.0685174	0.00074181	-0.154915	2.89302	877	3	0.182816	0.0713306	Peripheral	Maturation_Xylem_BRZ_2_BL
AT4G30190	HA2	30	30	0	0.165517	0.170849	0.0250836	0.0250836	0	0	6.98513e-07	0.0909075	0.000699108	-0.154915	2.89302	878	3	0.359641	0	Ultra peripheral	Maturation_Xylem_BRZ_2_BL
AT2G21060	CSP4	7	7	0	0	0	0.00585284	0.00585284	0	0	6.98513e-07	0.0197347	0.000588638	-0.154915	2.89302	879	3	-0.789722	0.489796	Peripheral	Maturation_Xylem_BRZ_2_BL
AT5G19190	AT5G19190	6	6	0	0.333333	0.413519	0.00501672	0.00501672	0	0	6.98513e-07	0.0179624	0.000599989	-0.154915	2.89302	880	3	-0.789722	0.444444	Peripheral	Maturation_Xylem_BRZ_2_BL
AT4G19030	NIP1-1	7	7	0	0	0	0.00585284	0.00585284	0	0	6.98513e-07	0.0139454	0.000651734	-0.154915	2.89302	881	3	-0.657103	0	Ultra peripheral	Maturation_Xylem_BRZ_2_BL
AT5G53590	AT5G53590	27	27	0	0.165242	0.180074	0.0225753	0.0225753	0	0	6.98513e-07	0.0443435	0.000752705	-0.154915	2.89302	882	4	0.172631	0.312757	Peripheral	Maturation_Xylem_BRZ_2_BL
AT2G37090	IRX9	24	24	0	0.134058	0.130492	0.0200669	0.0200669	0	0	6.98513e-07	0.0723961	0.00068473	-0.154915	2.89302	883	3	-0.0382157	0.21875	Peripheral	Maturation_Xylem_BRZ_2_BL
AT1G78100	AT1G78100	12	12	0	0.030303	0.0335914	0.0100334	0.0100334	0	0	6.98513e-07	0.0136617	0.000741483	-0.154915	2.89302	884	4	-0.726519	0.569444	Peripheral	Maturation_Xylem_BRZ_2_BL
AT1G78610	MSL6	8	8	0	0.214286	0.240678	0.00668896	0.00668896	0	0	6.98513e-07	0.0139415	0.000602642	-0.154915	2.89302	885	4	-0.567845	0	Ultra peripheral	Maturation_Xylem_BRZ_2_BL
AT4G34630	AT4G34630	6	6	0	0.2	0.191155	0.00501672	0.00501672	0	0	6.98513e-07	0.01847	0.000583392	-0.154915	2.89302	886	3	-0.70131	0	Ultra peripheral	Maturation_Xylem_BRZ_2_BL
AT1G24040	AT1G24040	5	5	0	0.2	0.226685	0.0041806	0.0041806	0	0	6.98513e-07	0.0145831	0.000583561	-0.154915	2.89302	887	2	-0.785416	0.32	Peripheral	Maturation_Xylem_BRZ_2_BL
AT4G31720	TAF10	13	13	0	0.282051	0.277578	0.0108696	0.0108696	0	0	6.98513e-07	0.0408765	0.000690116	-0.154915	2.89302	888	3	-0.612897	0.544379	Peripheral	Maturation_Xylem_BRZ_2_BL
AT1G16030	HSP70-5	6	6	0	0	0	0.00501672	0.00501672	0	0	6.98513e-07	0.00761251	0.000662324	-0.154915	2.89302	889	4	-0.726519	0.277778	Peripheral	Maturation_Xylem_BRZ_2_BL
AT2G32700	LUH	6	6	0	0.0666667	0.0754415	0.00501672	0.00501672	0	0	6.98513e-07	0.0247435	0.000581343	-0.154915	2.89302	890	2	-0.838119	0.611111	Peripheral	Maturation_Xylem_BRZ_2_BL
AT5G44800	CHR4	9	9	0	0.0833333	0.0772538	0.00752508	0.00752508	0	0	6.98513e-07	0.0270054	0.000593005	-0.154915	2.89302	891	3	-0.568691	0	Ultra peripheral	Maturation_Xylem_BRZ_2_BL
AT1G08910	AT1G08910	6	6	0	0	0	0.00501672	0.00501672	0	0	6.98513e-07	0.00840562	0.000596985	-0.154915	2.89302	892	4	-0.673628	0	Ultra peripheral	Maturation_Xylem_BRZ_2_BL
AT3G21430	ALY3	8	8	0	0.25	0.265167	0.00668896	0.00668896	0	0	6.98513e-07	0.029069	0.000597721	-0.154915	2.89302	893	2	-0.785416	0.59375	Peripheral	Maturation_Xylem_BRZ_2_BL
AT3G20960	CYP705A33	16	16	0	0.166667	0.197338	0.0133779	0.0133779	0	0	6.98513e-07	0.0470041	0.000683226	-0.154915	2.89302	894	4	-0.462063	0.539062	Peripheral	Maturation_Xylem_BRZ_2_BL
AT2G22660	GRDP1	9	9	0	0.0833333	0.0806093	0.00752508	0.00752508	0	0	6.98513e-07	0.026832	0.000598334	-0.154915	2.89302	895	3	-0.70131	0.444444	Peripheral	Maturation_Xylem_BRZ_2_BL
AT1G07400	HSP17.8	8	8	0	0.214286	0.235421	0.00668896	0.00668896	0	0	6.98513e-07	0.0139366	0.000606418	-0.154915	2.89302	896	4	-0.673628	0.375	Peripheral	Maturation_Xylem_BRZ_2_BL
AT5G19280	KAPP	3	3	0	0	0	0.00250836	0.00250836	0	0	6.98513e-07	0.00993435	0.000572254	-0.154915	2.89302	897	3	-0.878135	0.444444	Peripheral	Maturation_Xylem_BRZ_2_BL
AT2G18700	TPS11	11	11	0	0.254545	0.302735	0.00919732	0.00919732	0	0	6.98513e-07	0.020654	0.000655868	-0.154915	2.89302	898	4	-0.409172	0	Ultra peripheral	Maturation_Xylem_BRZ_2_BL
AT5G47180	PVA21	1	1	0	0	0	0.00083612	0.00083612	0	0	6.98513e-07	0.00566922	0.000562967	-0.154915	2.89302	899	3	-0.922341	0	Ultra peripheral	Maturation_Xylem_BRZ_2_BL
AT4G11250	AGL52	5	5	0	0.2	0.189146	0.0041806	0.0041806	0	0	6.98513e-07	0.00605226	0.000596308	-0.154915	2.89302	900	4	-0.726519	0	Ultra peripheral	Maturation_Xylem_BRZ_2_BL
AT2G43840	UGT74F1	11	11	0	0.163636	0.155852	0.00919732	0.00919732	0	0	6.98513e-07	0.0149677	0.000737007	-0.154915	2.89302	901	4	-0.462063	0.165289	Peripheral	Maturation_Xylem_BRZ_2_BL
AT5G40880	ZFWD3	7	7	0	0.190476	0.211818	0.00585284	0.00585284	0	0	6.98513e-07	0.0118194	0.000595686	-0.154915	2.89302	902	4	-0.620737	0	Ultra peripheral	Maturation_Xylem_BRZ_2_BL
AT5G65300	AT5G65300	48	48	0	0.197695	0.209401	0.0401338	0.0401338	0	0	6.98513e-07	0.081536	0.00125033	-0.154915	2.89302	903	4	0.701543	0.46875	Peripheral	Maturation_Xylem_BRZ_2_BL
AT3G12955	AT3G12955	29	29	0	0.162562	0.1712	0.0242475	0.0242475	0	0	6.98513e-07	0.0860408	0.000791628	-0.154915	2.89302	904	3	-0.0382157	0.399524	Peripheral	Maturation_Xylem_BRZ_2_BL
AT1G19180	TIFY10A	17	17	0	0.0735294	0.0931257	0.014214	0.014214	0	0	6.98513e-07	0.0313774	0.000693389	-0.154915	2.89302	905	3	-0.568691	0.608997	Peripheral	Maturation_Xylem_BRZ_2_BL
AT3G42790	AL3	8	8	0	0.142857	0.155876	0.00668896	0.00668896	0	0	6.98513e-07	0.0218961	0.000593586	-0.154915	2.89302	906	2	-0.785416	0.5	Peripheral	Maturation_Xylem_BRZ_2_BL
AT4G26080	ABI1	14	14	0	0.043956	0.0451856	0.0117057	0.0117057	0	0	6.98513e-07	0.0265697	0.000697572	-0.154915	2.89302	907	3	-0.568691	0.5	Peripheral	Maturation_Xylem_BRZ_2_BL
AT2G38750	ANN4	13	13	0	0.0128205	0.0117734	0.0108696	0.0108696	0	0	6.98513e-07	0.0290718	0.000612045	-0.154915	2.89302	908	3	-0.657103	0.60355	Peripheral	Maturation_Xylem_BRZ_2_BL
AT5G57070	AT5G57070	37	37	0	0.0900901	0.0982222	0.0309365	0.0309365	0	0	6.98513e-07	0.0956817	0.00075901	-0.154915	2.89302	909	3	0.0501968	0.489408	Peripheral	Maturation_Xylem_BRZ_2_BL
AT3G62020	GLP10	26	26	0	0.104615	0.106717	0.0217391	0.0217391	0	0	6.98513e-07	0.0686763	0.000674732	-0.154915	2.89302	910	3	-0.34766	0.60355	Peripheral	Maturation_Xylem_BRZ_2_BL
AT1G03070	LFG4	11	11	0	0.218182	0.248569	0.00919732	0.00919732	0	0	6.98513e-07	0.0360221	0.000620013	-0.154915	2.89302	911	4	-0.726519	0.495868	Peripheral	Maturation_Xylem_BRZ_2_BL
AT1G78850	AT1G78850	10	10	0	0.0444444	0.0430232	0.0083612	0.0083612	0	0	6.98513e-07	0.0263804	0.000615124	-0.154915	2.89302	912	3	-0.524485	0	Ultra peripheral	Maturation_Xylem_BRZ_2_BL
AT5G07860	AT5G07860	8	8	0	0.107143	0.0914411	0.00668896	0.00668896	0	0	6.98513e-07	0.0262484	0.00060897	-0.154915	2.89302	913	3	-0.70131	0.375	Peripheral	Maturation_Xylem_BRZ_2_BL
AT4G22240	PAP2	12	12	0	0.121212	0.118263	0.0100334	0.0100334	0	0	6.98513e-07	0.0287754	0.000611289	-0.154915	2.89302	914	2	-0.627305	0.486111	Peripheral	Maturation_Xylem_BRZ_2_BL
AT1G07360	AT1G07360	2	2	0	0	0	0.00167224	0.00167224	0	0	6.98513e-07	0.00345952	0.000585346	-0.154915	2.89302	915	4	-0.938084	0.5	Peripheral	Maturation_Xylem_BRZ_2_BL
AT3G53420	PIP2-1	14	14	0	0.0659341	0.0647697	0.0117057	0.0117057	0	0	6.98513e-07	0.0297489	0.000667143	-0.154915	2.89302	916	3	-0.436072	0.255102	Peripheral	Maturation_Xylem_BRZ_2_BL
AT5G65660	AT5G65660	20	20	0	0.121053	0.125354	0.0167224	0.0167224	0	0	6.98513e-07	0.0470721	0.000683012	-0.154915	2.89302	917	3	-0.126628	0.095	Peripheral	Maturation_Xylem_BRZ_2_BL
AT4G12420	SKU5	6	6	0	0.2	0.19362	0.00501672	0.00501672	0	0	6.98513e-07	0.0275376	0.000573527	-0.154915	2.89302	918	3	-0.70131	0	Ultra peripheral	Maturation_Xylem_BRZ_2_BL
AT3G59680	AT3G59680	10	10	0	0.0888889	0.0855759	0.0083612	0.0083612	0	0	6.98513e-07	0.0372741	0.00059312	-0.154915	2.89302	919	3	-0.612897	0.32	Peripheral	Maturation_Xylem_BRZ_2_BL
AT3G53230	CDC48D	5	5	0	0.4	0.436945	0.0041806	0.0041806	0	0	6.98513e-07	0.00817263	0.000589668	-0.154915	2.89302	920	4	-0.726519	0	Ultra peripheral	Maturation_Xylem_BRZ_2_BL
AT1G14870	PCR2	15	15	0	0.0380952	0.0439391	0.0125418	0.0125418	0	0	6.98513e-07	0.0405986	0.000623117	-0.154915	2.89302	921	3	-0.303453	0	Ultra peripheral	Maturation_Xylem_BRZ_2_BL
AT4G35790	PLDDELTA	6	6	0	0.0666667	0.0596534	0.00501672	0.00501672	0	0	6.98513e-07	0.0117909	0.000594831	-0.154915	2.89302	922	2	-0.785416	0.444444	Peripheral	Maturation_Xylem_BRZ_2_BL
AT1G19170	AT1G19170	7	7	0	0.190476	0.195043	0.00585284	0.00585284	0	0	6.98513e-07	0.0210448	0.000606698	-0.154915	2.89302	923	3	-0.745516	0.408163	Peripheral	Maturation_Xylem_BRZ_2_BL
AT4G03320	TIC20-IV	14	14	0	0.10989	0.113714	0.0117057	0.0117057	0	0	6.98513e-07	0.0452445	0.00085456	-0.154915	2.89302	924	3	-0.436072	0.244898	Peripheral	Maturation_Xylem_BRZ_2_BL
AT1G24280	G6PD3	3	3	0	0	0	0.00250836	0.00250836	0	0	6.98513e-07	0.00354452	0.000814211	-0.154915	2.89302	925	3	-0.833928	0	Ultra peripheral	Maturation_Xylem_BRZ_2_BL
AT2G39710	AT2G39710	16	16	0	0.141667	0.144004	0.0133779	0.0133779	0	0	6.98513e-07	0.0440205	0.000632795	-0.154915	2.89302	926	2	-0.521898	0.492188	Peripheral	Maturation_Xylem_BRZ_2_BL
AT2G43535	ATTI4	10	10	0	0.0222222	0.0212026	0.0083612	0.0083612	0	0	6.98513e-07	0.0158359	0.000657848	-0.154915	2.89302	927	3	-0.524485	0	Ultra peripheral	Maturation_Xylem_BRZ_2_BL
AT1G63840	AT1G63840	10	10	0	0.0222222	0.0189267	0.0083612	0.0083612	0	0	6.98513e-07	0.0331227	0.000590145	-0.154915	2.89302	928	3	-0.524485	0	Ultra peripheral	Maturation_Xylem_BRZ_2_BL
AT2G25460	AT2G25460	16	16	0	0.15	0.15122	0.0133779	0.0133779	0	0	6.98513e-07	0.0217616	0.000743043	-0.154915	2.89302	929	4	-0.356281	0.398438	Peripheral	Maturation_Xylem_BRZ_2_BL
AT1G58110	AT1G58110	3	3	0	0	0	0.00250836	0.00250836	0	0	6.98513e-07	0.00687067	0.000578343	-0.154915	2.89302	930	3	-0.878135	0.444444	Peripheral	Maturation_Xylem_BRZ_2_BL
AT1G51060	HTA10	8	8	0	0.0357143	0.0286072	0.00668896	0.00668896	0	0	6.98513e-07	0.0142607	0.000709536	-0.154915	2.89302	931	3	-0.789722	0.625	Connector	Maturation_Xylem_BRZ_2_BL
AT4G03110	BRN1	4	4	0	0	0	0.00334448	0.00334448	0	0	6.98513e-07	0.00999427	0.000576161	-0.154915	2.89302	932	3	-0.833928	0.375	Peripheral	Maturation_Xylem_BRZ_2_BL
AT5G65110	ACX2	10	10	0	0.0888889	0.0875119	0.0083612	0.0083612	0	0	6.98513e-07	0.0265267	0.000599637	-0.154915	2.89302	933	3	-0.612897	0.32	Peripheral	Maturation_Xylem_BRZ_2_BL
AT5G16800	AT5G16800	2	2	0	0	0	0.00167224	0.00167224	0	0	6.98513e-07	0.00753607	0.000570448	-0.154915	2.89302	934	3	-0.878135	0	Ultra peripheral	Maturation_Xylem_BRZ_2_BL
AT4G27910	ATX4	6	6	0	0.0666667	0.0801058	0.00501672	0.00501672	0	0	6.98513e-07	0.0186162	0.000581249	-0.154915	2.89302	935	2	-0.785416	0.444444	Peripheral	Maturation_Xylem_BRZ_2_BL
AT1G16500	AT1G16500	2	2	0	0	0	0.00167224	0.00167224	0	0	6.98513e-07	0.00535448	0.000589985	-0.154915	2.89302	936	3	-0.878135	0	Ultra peripheral	Maturation_Xylem_BRZ_2_BL
AT1G19270	DA1	4	4	0	0	0	0.00334448	0.00334448	0	0	6.98513e-07	0.00972146	0.000572263	-0.154915	2.89302	937	4	-0.832301	0.375	Peripheral	Maturation_Xylem_BRZ_2_BL
AT1G15400	AT1G15400	14	14	0	0.021978	0.0213055	0.0117057	0.0117057	0	0	6.98513e-07	0.0336795	0.000632425	-0.154915	2.89302	938	3	-0.34766	0	Ultra peripheral	Maturation_Xylem_BRZ_2_BL
AT2G47700	RFI2	7	7	0	0.0952381	0.0986983	0.00585284	0.00585284	0	0	6.98513e-07	0.0160958	0.000596986	-0.154915	2.89302	939	3	-0.745516	0.408163	Peripheral	Maturation_Xylem_BRZ_2_BL
AT5G15020	SNL2	2	2	0	1	1	0.00167224	0.00167224	0	0	6.98513e-07	0.0109206	0.000568419	-0.154915	2.89302	940	3	-0.878135	0	Ultra peripheral	Maturation_Xylem_BRZ_2_BL
AT5G04750	AT5G04750	3	3	0	0.333333	0.342792	0.00250836	0.00250836	0	0	6.98513e-07	0.00822575	0.000589615	-0.154915	2.89302	941	3	-0.833928	0	Ultra peripheral	Maturation_Xylem_BRZ_2_BL
AT4G22360	AT4G22360	7	7	0	0.380952	0.381665	0.00585284	0.00585284	0	0	6.98513e-07	0.0158219	0.000592786	-0.154915	2.89302	942	4	-0.726519	0.44898	Peripheral	Maturation_Xylem_BRZ_2_BL
AT1G73920	AT1G73920	6	6	0	0.2	0.203954	0.00501672	0.00501672	0	0	6.98513e-07	0.0100805	0.000607194	-0.154915	2.89302	943	4	-0.726519	0.277778	Peripheral	Maturation_Xylem_BRZ_2_BL
AT1G74310	CLPB1	5	5	0	0.4	0.415725	0.0041806	0.0041806	0	0	6.98513e-07	0.00657318	0.000595064	-0.154915	2.89302	944	4	-0.726519	0	Ultra peripheral	Maturation_Xylem_BRZ_2_BL
AT3G53600	AT3G53600	13	13	0	0.141026	0.142482	0.0108696	0.0108696	0	0	6.98513e-07	0.0195224	0.000688884	-0.154915	2.89302	945	4	-0.462063	0.35503	Peripheral	Maturation_Xylem_BRZ_2_BL
AT4G02560	LD	3	3	0	0.333333	0.358227	0.00250836	0.00250836	0	0	6.98513e-07	0.0145704	0.000566549	-0.154915	2.89302	946	2	-0.890822	0.444444	Peripheral	Maturation_Xylem_BRZ_2_BL
AT2G25880	AtAUR2	9	9	0	0.277778	0.290138	0.00752508	0.00752508	0	0	6.98513e-07	0.0185765	0.000591445	-0.154915	2.89302	947	4	-0.567845	0.197531	Peripheral	Maturation_Xylem_BRZ_2_BL
AT1G12420	ACR8	6	6	0	0.133333	0.13364	0.00501672	0.00501672	0	0	6.98513e-07	0.00755559	0.000618188	-0.154915	2.89302	948	4	-0.673628	0	Ultra peripheral	Maturation_Xylem_BRZ_2_BL
AT2G40830	RHC1A	5	5	0	0.2	0.177991	0.0041806	0.0041806	0	0	6.98513e-07	0.0124605	0.000582263	-0.154915	2.89302	949	4	-0.77941	0.32	Peripheral	Maturation_Xylem_BRZ_2_BL
AT4G28270	RMA2	6	6	0	0	0	0.00501672	0.00501672	0	0	6.98513e-07	0.0114797	0.000609452	-0.154915	2.89302	950	3	-0.70131	0	Ultra peripheral	Maturation_Xylem_BRZ_2_BL
AT1G63120	RBL2	10	10	0	0.2	0.203871	0.0083612	0.0083612	0	0	6.98513e-07	0.0347742	0.000606781	-0.154915	2.89302	951	3	-0.568691	0.18	Peripheral	Maturation_Xylem_BRZ_2_BL
AT4G35350	XCP1	6	6	0	0.2	0.205418	0.00501672	0.00501672	0	0	6.98513e-07	0.0230713	0.000592437	-0.154915	2.89302	952	3	-0.70131	0	Ultra peripheral	Maturation_Xylem_BRZ_2_BL
AT4G20380	LSD1	6	6	0	0.2	0.194322	0.00501672	0.00501672	0	0	6.98513e-07	0.0155819	0.000584889	-0.154915	2.89302	953	3	-0.833928	0.611111	Peripheral	Maturation_Xylem_BRZ_2_BL
AT1G22985	ERF069	7	7	0	0.333333	0.343533	0.00585284	0.00585284	0	0	6.98513e-07	0.00932976	0.000603506	-0.154915	2.89302	954	4	-0.673628	0.244898	Peripheral	Maturation_Xylem_BRZ_2_BL
AT1G61140	EDA16	4	4	0	0	0	0.00334448	0.00334448	0	0	6.98513e-07	0.00511223	0.000580884	-0.154915	2.89302	955	2	-0.890822	0.5	Peripheral	Maturation_Xylem_BRZ_2_BL
AT1G14200	AT1G14200	10	10	0	0.222222	0.210575	0.0083612	0.0083612	0	0	6.98513e-07	0.0211798	0.000623709	-0.154915	2.89302	956	4	-0.620737	0.42	Peripheral	Maturation_Xylem_BRZ_2_BL
AT5G18550	AT5G18550	6	6	0	0.4	0.423719	0.00501672	0.00501672	0	0	6.98513e-07	0.0101951	0.000583291	-0.154915	2.89302	957	4	-0.726519	0.277778	Peripheral	Maturation_Xylem_BRZ_2_BL
AT4G23400	PIP1-5	12	12	0	0.030303	0.0299988	0.0100334	0.0100334	0	0	6.98513e-07	0.0302504	0.000624881	-0.154915	2.89302	958	3	-0.436072	0	Ultra peripheral	Maturation_Xylem_BRZ_2_BL
AT4G22820	SAP9	5	5	0	0	0	0.0041806	0.0041806	0	0	6.98513e-07	0.0077516	0.000600256	-0.154915	2.89302	959	2	-0.838119	0.48	Peripheral	Maturation_Xylem_BRZ_2_BL
AT5G25890	IAA28	9	9	0	0.138889	0.133094	0.00752508	0.00752508	0	0	6.98513e-07	0.0234448	0.000623912	-0.154915	2.89302	960	3	-0.657103	0.345679	Peripheral	Maturation_Xylem_BRZ_2_BL
AT1G01770	AT1G01770	5	5	0	0.1	0.111346	0.0041806	0.0041806	0	0	6.98513e-07	0.0136336	0.000612916	-0.154915	2.89302	961	2	-0.732712	0	Ultra peripheral	Maturation_Xylem_BRZ_2_BL
AT3G29575	AFP3	10	10	0	0.111111	0.107792	0.0083612	0.0083612	0	0	6.98513e-07	0.0134842	0.000619242	-0.154915	2.89302	962	4	-0.567845	0.32	Peripheral	Maturation_Xylem_BRZ_2_BL
AT4G36860	AT4G36860	7	7	0	0.047619	0.0518817	0.00585284	0.00585284	0	0	6.98513e-07	0.0188565	0.000589624	-0.154915	2.89302	963	2	-0.785416	0.571429	Peripheral	Maturation_Xylem_BRZ_2_BL
AT3G45010	SCPL48	3	3	0	0	0	0.00250836	0.00250836	0	0	6.98513e-07	0.00639692	0.000574533	-0.154915	2.89302	964	3	-0.833928	0	Ultra peripheral	Maturation_Xylem_BRZ_2_BL
AT5G43270	SPL2	3	3	0	0	0	0.00250836	0.00250836	0	0	6.98513e-07	0.00632139	0.000689368	-0.154915	2.89302	965	4	-0.832301	0	Ultra peripheral	Maturation_Xylem_BRZ_2_BL
AT4G12250	GAE5	12	12	0	0.181818	0.194124	0.0100334	0.0100334	0	0	6.98513e-07	0.0261658	0.000641226	-0.154915	2.89302	966	2	-0.732712	0.652778	Connector	Maturation_Xylem_BRZ_2_BL
AT1G24610	AT1G24610	3	3	0	0	0	0.00250836	0.00250836	0	0	6.98513e-07	0.00820612	0.00057452	-0.154915	2.89302	967	4	-0.885193	0.444444	Peripheral	Maturation_Xylem_BRZ_2_BL
AT4G00305	AT4G00305	13	13	0	0.192308	0.195176	0.0108696	0.0108696	0	0	6.98513e-07	0.0221482	0.000615646	-0.154915	2.89302	968	4	-0.30339	0	Ultra peripheral	Maturation_Xylem_BRZ_2_BL
AT5G42580	CYP705A12	8	8	0	0.0357143	0.037374	0.00668896	0.00668896	0	0	6.98513e-07	0.0133196	0.000619467	-0.154915	2.89302	969	4	-0.832301	0.59375	Peripheral	Maturation_Xylem_BRZ_2_BL
AT1G08620	PKDM7D	4	4	0	0.333333	0.342041	0.00334448	0.00334448	0	0	6.98513e-07	0.0159755	0.000568825	-0.154915	2.89302	970	3	-0.833928	0.375	Peripheral	Maturation_Xylem_BRZ_2_BL
AT1G45130	BGAL5	8	8	0	0	0	0.00668896	0.00668896	0	0	6.98513e-07	0.0107096	0.000714783	-0.154915	2.89302	971	2	-0.680009	0.375	Peripheral	Maturation_Xylem_BRZ_2_BL
AT4G05150	AT4G05150	8	8	0	0.0357143	0.036457	0.00668896	0.00668896	0	0	6.98513e-07	0.0198603	0.000656414	-0.154915	2.89302	972	4	-0.77941	0.59375	Peripheral	Maturation_Xylem_BRZ_2_BL
AT5G27670	HTA7	5	5	0	0.1	0.105108	0.0041806	0.0041806	0	0	6.98513e-07	0.0101389	0.000578489	-0.154915	2.89302	973	4	-0.77941	0.32	Peripheral	Maturation_Xylem_BRZ_2_BL
AT3G19390	RD21C	1	1	0	0	0	0.00083612	0.00083612	0	0	6.98513e-07	0.0015953	0.000565631	-0.154915	2.89302	974	3	-0.922341	0	Ultra peripheral	Maturation_Xylem_BRZ_2_BL
AT5G67210	IRX15-L	4	4	0	0	0	0.00334448	0.00334448	0	0	6.98513e-07	0.00923961	0.000574862	-0.154915	2.89302	975	3	-0.789722	0	Ultra peripheral	Maturation_Xylem_BRZ_2_BL
AT3G09560	PAH1	12	12	0	0.151515	0.170767	0.0100334	0.0100334	0	0	6.98513e-07	0.0223742	0.000611182	-0.154915	2.89302	976	4	-0.409172	0.152778	Peripheral	Maturation_Xylem_BRZ_2_BL
AT2G18720	AT2G18720	5	5	0	0	0	0.0041806	0.0041806	0	0	6.98513e-07	0.0118424	0.000578773	-0.154915	2.89302	977	3	-0.833928	0.56	Peripheral	Maturation_Xylem_BRZ_2_BL
AT5G03260	LAC11	8	8	0	0.142857	0.140547	0.00668896	0.00668896	0	0	6.98513e-07	0.0184118	0.000611582	-0.154915	2.89302	978	3	-0.70131	0.40625	Peripheral	Maturation_Xylem_BRZ_2_BL
AT1G14210	AT1G14210	3	3	0	0.333333	0.33211	0.00250836	0.00250836	0	0	6.98513e-07	0.00392274	0.000588115	-0.154915	2.89302	979	3	-0.833928	0	Ultra peripheral	Maturation_Xylem_BRZ_2_BL
AT3G11410	PP2CA	4	4	0	0	0	0.00334448	0.00334448	0	0	6.98513e-07	0.00725249	0.000586127	-0.154915	2.89302	980	4	-0.832301	0.375	Peripheral	Maturation_Xylem_BRZ_2_BL
AT3G63300	VAB	1	1	0	0	0	0.00083612	0.00083612	0	0	6.98513e-07	0.00447581	0.000562536	-0.154915	2.89302	981	3	-0.922341	0	Ultra peripheral	Maturation_Xylem_BRZ_2_BL
AT1G01780	PLIM2B	2	2	0	0	0	0.00167224	0.00167224	0	0	6.98513e-07	0.0035455	0.000569852	-0.154915	2.89302	982	3	-0.878135	0	Ultra peripheral	Maturation_Xylem_BRZ_2_BL
AT5G52510	SCL8	5	5	0	0.1	0.0872573	0.0041806	0.0041806	0	0	6.98513e-07	0.0114507	0.000585541	-0.154915	2.89302	983	3	-0.833928	0.48	Peripheral	Maturation_Xylem_BRZ_2_BL
AT3G52250	AT3G52250	4	4	0	0	0	0.00334448	0.00334448	0	0	6.98513e-07	0.0115236	0.000575473	-0.154915	2.89302	984	4	-0.885193	0.5	Peripheral	Maturation_Xylem_BRZ_2_BL
AT3G06400	CHR11	5	5	0	0	0	0.0041806	0.0041806	0	0	6.98513e-07	0.0108075	0.000579688	-0.154915	2.89302	985	2	-0.785416	0.32	Peripheral	Maturation_Xylem_BRZ_2_BL
AT5G03500	AT5G03500	12	12	0	0.19697	0.203837	0.0100334	0.0100334	0	0	6.98513e-07	0.0335765	0.000612447	-0.154915	2.89302	986	3	-0.568691	0.375	Peripheral	Maturation_Xylem_BRZ_2_BL
AT3G45230	AT3G45230	6	6	0	0.0666667	0.0691067	0.00501672	0.00501672	0	0	6.98513e-07	0.0138984	0.000586644	-0.154915	2.89302	987	2	-0.785416	0.444444	Peripheral	Maturation_Xylem_BRZ_2_BL
AT2G10950	AT2G10950	2	2	0	0	0	0.00167224	0.00167224	0	0	6.98513e-07	0.00691764	0.000568732	-0.154915	2.89302	988	2	-0.943526	0.5	Peripheral	Maturation_Xylem_BRZ_2_BL
AT5G18620	CHR17	8	8	0	0.178571	0.176756	0.00668896	0.00668896	0	0	6.98513e-07	0.0216051	0.000583864	-0.154915	2.89302	989	3	-0.70131	0.40625	Peripheral	Maturation_Xylem_BRZ_2_BL
AT2G24240	AT2G24240	8	8	0	0.321429	0.31099	0.00668896	0.00668896	0	0	6.98513e-07	0.0276402	0.000587362	-0.154915	2.89302	990	3	-0.657103	0.21875	Peripheral	Maturation_Xylem_BRZ_2_BL
AT5G04250	AT5G04250	1	1	0	0	0	0.00083612	0.00083612	0	0	6.98513e-07	0.000881685	0.000568077	-0.154915	2.89302	991	4	-0.938084	0	Ultra peripheral	Maturation_Xylem_BRZ_2_BL
AT1G47720	OSB1	6	6	0	0	0	0.00501672	0.00501672	0	0	6.98513e-07	0.0144499	0.000579381	-0.154915	2.89302	992	3	-0.833928	0.611111	Peripheral	Maturation_Xylem_BRZ_2_BL
AT3G52370	FLA15	6	6	0	0	0	0.00501672	0.00501672	0	0	6.98513e-07	0.0155933	0.000581065	-0.154915	2.89302	993	3	-0.70131	0	Ultra peripheral	Maturation_Xylem_BRZ_2_BL
AT1G30690	PATL4	4	4	0	0	0	0.00334448	0.00334448	0	0	6.98513e-07	0.0147641	0.000569048	-0.154915	2.89302	994	3	-0.789722	0	Ultra peripheral	Maturation_Xylem_BRZ_2_BL
AT5G09460	BHLH143	1	1	0	0	0	0.00083612	0.00083612	0	0	6.98513e-07	0.00305119	0.000564926	-0.154915	2.89302	995	2	-0.943526	0	Ultra peripheral	Maturation_Xylem_BRZ_2_BL
AT3G06250	FRS7	3	3	0	0	0	0.00250836	0.00250836	0	0	6.98513e-07	0.0067041	0.000572307	-0.154915	2.89302	996	4	-0.885193	0.444444	Peripheral	Maturation_Xylem_BRZ_2_BL
AT2G04350	LACS8	1	1	0	0	0	0.00083612	0.00083612	0	0	6.98513e-07	0.0022093	0.000564269	-0.154915	2.89302	997	4	-0.938084	0	Ultra peripheral	Maturation_Xylem_BRZ_2_BL
AT5G46790	PYL1	2	2	0	0	0	0.00167224	0.00167224	0	0	6.98513e-07	0.00123717	0.000584921	-0.154915	2.89302	998	2	-0.943526	0.5	Peripheral	Maturation_Xylem_BRZ_2_BL
AT1G76690	OPR2	3	3	0	0	0	0.00250836	0.00250836	0	0	6.98513e-07	0.0104532	0.00058918	-0.154915	2.89302	999	3	-0.833928	0	Ultra peripheral	Maturation_Xylem_BRZ_2_BL
AT2G34770	FAH1	2	2	0	0	0	0.00167224	0.00167224	0	0	6.98513e-07	0.00567396	0.000569034	-0.154915	2.89302	1000	3	-0.878135	0	Ultra peripheral	Maturation_Xylem_BRZ_2_BL
AT2G45890	ROPGEF4	5	5	0	0	0	0.0041806	0.0041806	0	0	6.98513e-07	0.0137533	0.000575284	-0.154915	2.89302	1001	3	-0.789722	0.32	Peripheral	Maturation_Xylem_BRZ_2_BL
AT5G46890	AT5G46890	2	2	0	0	0	0.00167224	0.00167224	0	0	6.98513e-07	0.00405882	0.000579505	-0.154915	2.89302	1002	3	-0.878135	0	Ultra peripheral	Maturation_Xylem_BRZ_2_BL
AT2G43130	RABA5C	5	5	0	0.5	0.492516	0.0041806	0.0041806	0	0	6.98513e-07	0.0174403	0.000575144	-0.154915	2.89302	1003	3	-0.745516	0	Ultra peripheral	Maturation_Xylem_BRZ_2_BL
AT4G34430	CHB3	1	1	0	0	0	0.00083612	0.00083612	0	0	6.98513e-07	0.00446946	0.000562394	-0.154915	2.89302	1004	3	-0.922341	0	Ultra peripheral	Maturation_Xylem_BRZ_2_BL
AT3G48240	AT3G48240	3	3	0	0.666667	0.686803	0.00250836	0.00250836	0	0	6.98513e-07	0.00364757	0.000572236	-0.154915	2.89302	1005	4	-0.832301	0	Ultra peripheral	Maturation_Xylem_BRZ_2_BL
AT1G04430	AT1G04430	3	3	0	0	0	0.00250836	0.00250836	0	0	6.98513e-07	0.0118929	0.000565448	-0.154915	2.89302	1006	3	-0.833928	0	Ultra peripheral	Maturation_Xylem_BRZ_2_BL
AT2G44080	ARL	2	2	0	0	0	0.00167224	0.00167224	0	0	6.98513e-07	0.00500599	0.000566527	-0.154915	2.89302	1007	3	-0.878135	0	Ultra peripheral	Maturation_Xylem_BRZ_2_BL
AT1G21780	AT1G21780	9	9	0	0.0833333	0.0861737	0.00752508	0.00752508	0	0	6.98513e-07	0.0205672	0.000594926	-0.154915	2.89302	1008	3	-0.612897	0.197531	Peripheral	Maturation_Xylem_BRZ_2_BL
AT2G26350	PEX10	2	2	0	0	0	0.00167224	0.00167224	0	0	6.98513e-07	0.00429977	0.000571136	-0.154915	2.89302	1009	2	-0.943526	0.5	Peripheral	Maturation_Xylem_BRZ_2_BL
AT5G19910	MED31	1	1	0	0	0	0.00083612	0.00083612	0	0	6.98513e-07	0.0062314	0.000561988	-0.154915	2.89302	1010	3	-0.922341	0	Ultra peripheral	Maturation_Xylem_BRZ_2_BL
AT3G03150	AT3G03150	3	3	0	0.333333	0.314703	0.00250836	0.00250836	0	0	6.98513e-07	0.0110312	0.00056688	-0.154915	2.89302	1011	3	-0.833928	0	Ultra peripheral	Maturation_Xylem_BRZ_2_BL
AT5G59050	AT5G59050	6	6	0	0.0666667	0.0639164	0.00501672	0.00501672	0	0	6.98513e-07	0.011338	0.000593092	-0.154915	2.89302	1012	2	-0.785416	0.444444	Peripheral	Maturation_Xylem_BRZ_2_BL
AT2G18860	AT2G18860	1	1	0	0	0	0.00083612	0.00083612	0	0	6.98513e-07	0.00139863	0.000565629	-0.154915	2.89302	1013	2	-0.943526	0	Ultra peripheral	Maturation_Xylem_BRZ_2_BL
AT2G28310	AT2G28310	3	3	0	0	0	0.00250836	0.00250836	0	0	6.98513e-07	0.00914964	0.00056755	-0.154915	2.89302	1014	2	-0.890822	0.444444	Peripheral	Maturation_Xylem_BRZ_2_BL
AT1G11580	ATPMEPCRA	1	1	0	0	0	0.00083612	0.00083612	0	0	6.98513e-07	0.00378223	0.000562616	-0.154915	2.89302	1015	3	-0.922341	0	Ultra peripheral	Maturation_Xylem_BRZ_2_BL
AT1G19050	ARR7	2	2	0	0	0	0.00167224	0.00167224	0	0	6.98513e-07	0.00270113	0.000569183	-0.154915	2.89302	1016	2	-0.943526	0.5	Peripheral	Maturation_Xylem_BRZ_2_BL
AT3G60440	AT3G60440	1	1	0	0	0	0.00083612	0.00083612	0	0	6.98513e-07	0.00169869	0.000564665	-0.154915	2.89302	1017	3	-0.922341	0	Ultra peripheral	Maturation_Xylem_BRZ_2_BL
AT2G32020	AT2G32020	3	3	0	0	0	0.00250836	0.00250836	0	0	6.98513e-07	0.00475631	0.000574898	-0.154915	2.89302	1018	3	-0.878135	0.444444	Peripheral	Maturation_Xylem_BRZ_2_BL
AT2G18210	AT2G18210	4	4	0	0.166667	0.166531	0.00334448	0.00334448	0	0	6.98513e-07	0.00834616	0.000574467	-0.154915	2.89302	1019	3	-0.789722	0	Ultra peripheral	Maturation_Xylem_BRZ_2_BL
AT3G11660	NHL1	6	6	0	0.133333	0.137825	0.00501672	0.00501672	0	0	6.98513e-07	0.0129266	0.000593563	-0.154915	2.89302	1020	2	-0.732712	0.277778	Peripheral	Maturation_Xylem_BRZ_2_BL
AT3G14310	PME3	1	1	0	0	0	0.00083612	0.00083612	0	0	6.98513e-07	0.0037265	0.000562591	-0.154915	2.89302	1021	3	-0.922341	0	Ultra peripheral	Maturation_Xylem_BRZ_2_BL
AT1G28960	ATNUDT15	2	2	0	0	0	0.00167224	0.00167224	0	0	6.98513e-07	0.00375194	0.000570232	-0.154915	2.89302	1022	4	-0.938084	0.5	Peripheral	Maturation_Xylem_BRZ_2_BL
AT3G43240	ARID4	2	2	0	0	0	0.00167224	0.00167224	0	0	6.98513e-07	0.00384601	0.00056875	-0.154915	2.89302	1023	2	-0.943526	0.5	Peripheral	Maturation_Xylem_BRZ_2_BL
AT1G02080	AT1G02080	1	1	0	0	0	0.00083612	0.00083612	0	0	6.98513e-07	0.00392859	0.000562339	-0.154915	2.89302	1024	3	-0.922341	0	Ultra peripheral	Maturation_Xylem_BRZ_2_BL
AT5G40690	AT5G40690	2	2	0	0	0	0.00167224	0.00167224	0	0	6.98513e-07	0.00484611	0.000589242	-0.154915	2.89302	1025	3	-0.878135	0	Ultra peripheral	Maturation_Xylem_BRZ_2_BL
AT1G32100	PRR1	6	6	0	0.133333	0.130168	0.00501672	0.00501672	0	0	6.98513e-07	0.0125993	0.000599096	-0.154915	2.89302	1026	3	-0.745516	0.277778	Peripheral	Maturation_Xylem_BRZ_2_BL
AT1G53560	AT1G53560	4	4	0	0	0	0.00334448	0.00334448	0	0	6.98513e-07	0.00562332	0.000580514	-0.154915	2.89302	1027	4	-0.832301	0.375	Peripheral	Maturation_Xylem_BRZ_2_BL
AT4G14920	AT4G14920	3	3	0	0	0	0.00250836	0.00250836	0	0	6.98513e-07	0.00837462	0.000570148	-0.154915	2.89302	1028	3	-0.878135	0.444444	Peripheral	Maturation_Xylem_BRZ_2_BL
AT5G08430	AT5G08430	4	4	0	0	0	0.00334448	0.00334448	0	0	6.98513e-07	0.00887444	0.000575695	-0.154915	2.89302	1029	2	-0.838119	0.375	Peripheral	Maturation_Xylem_BRZ_2_BL
AT3G48360	BT2	4	4	0	0.5	0.500821	0.00334448	0.00334448	0	0	6.98513e-07	0.00600452	0.000574935	-0.154915	2.89302	1030	4	-0.77941	0	Ultra peripheral	Maturation_Xylem_BRZ_2_BL
AT5G63160	BT1	2	2	0	0	0	0.00167224	0.00167224	0	0	6.98513e-07	0.00119938	0.000643331	-0.154915	2.89302	1031	4	-0.885193	0	Ultra peripheral	Maturation_Xylem_BRZ_2_BL
AT1G44170	ALDH3H1	2	2	0	0	0	0.00167224	0.00167224	0	0	6.98513e-07	0.003383	0.000568036	-0.154915	2.89302	1032	2	-0.890822	0	Ultra peripheral	Maturation_Xylem_BRZ_2_BL
AT1G21830	AT1G21830	4	4	0	0.166667	0.169851	0.00334448	0.00334448	0	0	6.98513e-07	0.00499494	0.000583608	-0.154915	2.89302	1033	4	-0.885193	0.5	Peripheral	Maturation_Xylem_BRZ_2_BL
AT1G18460	AT1G18460	2	2	0	1	1	0.00167224	0.00167224	0	0	6.98513e-07	0.00337556	0.000568219	-0.154915	2.89302	1034	4	-0.885193	0	Ultra peripheral	Maturation_Xylem_BRZ_2_BL
AT2G33835	FES1	2	2	0	0	0	0.00167224	0.00167224	0	0	6.98513e-07	0.00345832	0.000568517	-0.154915	2.89302	1035	2	-0.943526	0.5	Peripheral	Maturation_Xylem_BRZ_2_BL
AT3G03773	AT3G03773	3	3	0	0.666667	0.677559	0.00250836	0.00250836	0	0	6.98513e-07	0.0120149	0.000566366	-0.154915	2.89302	1036	3	-0.878135	0.444444	Peripheral	Maturation_Xylem_BRZ_2_BL
AT4G22212	AT4G22212	1	1	0	0	0	0.00083612	0.00083612	0	0	6.98513e-07	0.000205505	0.000583533	-0.154915	2.89302	1037	3	-0.922341	0	Ultra peripheral	Maturation_Xylem_BRZ_2_BL
AT3G53340	NFYB10	1	1	0	0	0	0.00083612	0.00083612	0	0	6.98513e-07	0.00506937	0.000562417	-0.154915	2.89302	1038	3	-0.922341	0	Ultra peripheral	Maturation_Xylem_BRZ_2_BL
AT1G78020	FLZ6	3	3	0	0	0	0.00250836	0.00250836	0	0	6.98513e-07	0.00372818	0.000574487	-0.154915	2.89302	1039	2	-0.890822	0.444444	Peripheral	Maturation_Xylem_BRZ_2_BL
AT2G28290	SYD	2	2	0	1	1	0.00167224	0.00167224	0	0	6.98513e-07	0.00721714	0.000565764	-0.154915	2.89302	1040	2	-0.943526	0.5	Peripheral	Maturation_Xylem_BRZ_2_BL
AT1G68820	AT1G68820	3	3	0	0	0	0.00250836	0.00250836	0	0	6.98513e-07	0.0109132	0.000566797	-0.154915	2.89302	1041	3	-0.878135	0.444444	Peripheral	Maturation_Xylem_BRZ_2_BL
AT3G51990	AT3G51990	1	1	0	0	0	0.00083612	0.00083612	0	0	6.98513e-07	0.00502161	0.000562403	-0.154915	2.89302	1042	3	-0.922341	0	Ultra peripheral	Maturation_Xylem_BRZ_2_BL
AT5G64610	HAM1	3	3	0	0	0	0.00250836	0.00250836	0	0	6.98513e-07	0.0069181	0.00058182	-0.154915	2.89302	1043	3	-0.833928	0	Ultra peripheral	Maturation_Xylem_BRZ_2_BL
AT3G56240	CCH	5	5	0	0.1	0.0995744	0.0041806	0.0041806	0	0	6.98513e-07	0.0116855	0.000596093	-0.154915	2.89302	1044	3	-0.789722	0.32	Peripheral	Maturation_Xylem_BRZ_2_BL
AT1G73540	NUDT21	1	1	0	0	0	0.00083612	0.00083612	0	0	6.98513e-07	0.00120407	0.000564869	-0.154915	2.89302	1045	4	-0.938084	0	Ultra peripheral	Maturation_Xylem_BRZ_2_BL
AT1G03150	NAA20	2	2	0	0	0	0.00167224	0.00167224	0	0	6.98513e-07	0.00366859	0.000568006	-0.154915	2.89302	1046	2	-0.943526	0.5	Peripheral	Maturation_Xylem_BRZ_2_BL
AT4G16610	AT4G16610	2	2	0	0	0	0.00167224	0.00167224	0	0	6.98513e-07	0.00221422	0.000574321	-0.154915	2.89302	1047	1	-0.707107	0.5	Peripheral	Maturation_Xylem_BRZ_2_BL
AT2G24500	REIL2	1	1	0	0	0	0.00083612	0.00083612	0	0	6.98513e-07	0.000970621	0.000566614	-0.154915	2.89302	1048	4	-0.938084	0	Ultra peripheral	Maturation_Xylem_BRZ_2_BL
AT1G72180	CEPR2	3	3	0	0	0	0.00250836	0.00250836	0	0	6.98513e-07	0.0106824	0.000566224	-0.154915	2.89302	1049	3	-0.833928	0	Ultra peripheral	Maturation_Xylem_BRZ_2_BL
AT5G06475	AT5G06475	1	1	0	0	0	0.00083612	0.00083612	0	0	6.98513e-07	0.00277334	0.000569988	-0.154915	2.89302	1050	2	-0.943526	0	Ultra peripheral	Maturation_Xylem_BRZ_2_BL
AT3G03170	AT3G03170	3	3	0	0.333333	0.331332	0.00250836	0.00250836	0	0	6.98513e-07	0.00287933	0.000574519	-0.154915	2.89302	1051	4	-0.832301	0	Ultra peripheral	Maturation_Xylem_BRZ_2_BL
AT1G10460	GLP7	1	1	0	0	0	0.00083612	0.00083612	0	0	6.98513e-07	0.00115744	0.000565913	-0.154915	2.89302	1052	3	-0.922341	0	Ultra peripheral	Maturation_Xylem_BRZ_2_BL
AT1G04550	IAA12	4	4	0	0.333333	0.33682	0.00334448	0.00334448	0	0	6.98513e-07	0.00994887	0.000574684	-0.154915	2.89302	1053	2	-0.890822	0.5	Peripheral	Maturation_Xylem_BRZ_2_BL
AT5G06760	LEA46	3	3	0	0	0	0.00250836	0.00250836	0	0	6.98513e-07	0.00190171	0.000589012	-0.154915	2.89302	1054	4	-0.832301	0	Ultra peripheral	Maturation_Xylem_BRZ_2_BL
AT3G24010	ING1	1	1	0	0	0	0.00083612	0.00083612	0	0	6.98513e-07	0.00386585	0.000562195	-0.154915	2.89302	1055	3	-0.922341	0	Ultra peripheral	Maturation_Xylem_BRZ_2_BL
AT1G20850	XCP2	2	2	0	0	0	0.00167224	0.00167224	0	0	6.98513e-07	0.00892833	0.000563376	-0.154915	2.89302	1056	3	-0.878135	0	Ultra peripheral	Maturation_Xylem_BRZ_2_BL
AT3G24500	MBF1C	5	5	0	0.2	0.200103	0.0041806	0.0041806	0	0	6.98513e-07	0.00697839	0.000587361	-0.154915	2.89302	1057	4	-0.832301	0.48	Peripheral	Maturation_Xylem_BRZ_2_BL
AT5G22240	OFP10	4	4	0	0	0	0.00334448	0.00334448	0	0	6.98513e-07	0.00311503	0.000589311	-0.154915	2.89302	1058	3	-0.833928	0.375	Peripheral	Maturation_Xylem_BRZ_2_BL
AT4G18140	SSP4b	1	1	0	0	0	0.00083612	0.00083612	0	0	6.98513e-07	0.00115024	0.000564693	-0.154915	2.89302	1059	4	-0.938084	0	Ultra peripheral	Maturation_Xylem_BRZ_2_BL
AT4G34710	ADC2	1	1	0	0	0	0.00083612	0.00083612	0	0	6.98513e-07	0.00157463	0.000563839	-0.154915	2.89302	1060	3	-0.922341	0	Ultra peripheral	Maturation_Xylem_BRZ_2_BL
AT5G58160	FH13	1	1	0	0	0	0.00083612	0.00083612	0	0	6.98513e-07	0.000233748	0.000575053	-0.154915	2.89302	1061	3	-0.922341	0	Ultra peripheral	Maturation_Xylem_BRZ_2_BL
AT5G16680	AT5G16680	3	3	0	0.333333	0.334228	0.00250836	0.00250836	0	0	6.98513e-07	0.00809806	0.000568973	-0.154915	2.89302	1062	4	-0.938084	0.666667	Connector	Maturation_Xylem_BRZ_2_BL
AT5G35210	AT5G35210	1	1	0	0	0	0.00083612	0.00083612	0	0	6.98513e-07	0.00291988	0.000562744	-0.154915	2.89302	1063	3	-0.922341	0	Ultra peripheral	Maturation_Xylem_BRZ_2_BL
AT5G64340	SAC51	1	1	0	0	0	0.00083612	0.00083612	0	0	6.98513e-07	0.00334967	0.000562398	-0.154915	2.89302	1064	3	-0.922341	0	Ultra peripheral	Maturation_Xylem_BRZ_2_BL
AT2G01650	PUX2	1	1	0	0	0	0.00083612	0.00083612	0	0	6.98513e-07	0.00219841	0.00056385	-0.154915	2.89302	1065	3	-0.922341	0	Ultra peripheral	Maturation_Xylem_BRZ_2_BL
AT1G70700	JAZ9	1	1	0	0	0	0.00083612	0.00083612	0	0	6.98513e-07	0.00199461	0.000563696	-0.154915	2.89302	1066	4	-0.938084	0	Ultra peripheral	Maturation_Xylem_BRZ_2_BL
AT5G43580	AT5G43580	1	1	0	0	0	0.00083612	0.00083612	0	0	6.98513e-07	0.00434156	0.000562089	-0.154915	2.89302	1067	3	-0.922341	0	Ultra peripheral	Maturation_Xylem_BRZ_2_BL
AT5G43650	BHLH92	1	1	0	0	0	0.00083612	0.00083612	0	0	6.98513e-07	0.0041255	0.000562246	-0.154915	2.89302	1068	3	-0.922341	0	Ultra peripheral	Maturation_Xylem_BRZ_2_BL
AT1G01070	AT1G01070	1	1	0	0	0	0.00083612	0.00083612	0	0	6.98513e-07	0.00197887	0.000563674	-0.154915	2.89302	1069	4	-0.938084	0	Ultra peripheral	Maturation_Xylem_BRZ_2_BL
AT5G46910	AT5G46910	2	2	0	1	1	0.00167224	0.00167224	0	0	6.98513e-07	0.00617179	0.000568026	-0.154915	2.89302	1070	4	-0.938084	0.5	Peripheral	Maturation_Xylem_BRZ_2_BL
AT5G02270	ATNAP9	1	1	0	0	0	0.00083612	0.00083612	0	0	6.98513e-07	0.00120564	0.000564481	-0.154915	2.89302	1071	3	-0.922341	0	Ultra peripheral	Maturation_Xylem_BRZ_2_BL
AT1G14030	LSMT-L	1	1	0	0	0	0.00083612	0.00083612	0	0	6.98513e-07	0.00134603	0.000563812	-0.154915	2.89302	1072	4	-0.938084	0	Ultra peripheral	Maturation_Xylem_BRZ_2_BL
AT2G45180	AT2G45180	1	1	0	0	0	0.00083612	0.00083612	0	0	6.98513e-07	0.00110462	0.000565686	-0.154915	2.89302	1073	3	-0.922341	0	Ultra peripheral	Maturation_Xylem_BRZ_2_BL
AT1G47570	AT1G47570	1	1	0	0	0	0.00083612	0.00083612	0	0	6.98513e-07	0.00301043	0.000563142	-0.154915	2.89302	1074	2	-0.943526	0	Ultra peripheral	Maturation_Xylem_BRZ_2_BL
AT3G10740	ASD1	2	2	0	0	0	0.00167224	0.00167224	0	0	6.98513e-07	0.00611366	0.000566534	-0.154915	2.89302	1075	3	-0.878135	0	Ultra peripheral	Maturation_Xylem_BRZ_2_BL
AT1G20010	TUBB5	1	1	0	0	0	0.00083612	0.00083612	0	0	6.98513e-07	0.00269211	0.00056271	-0.154915	2.89302	1076	3	-0.922341	0	Ultra peripheral	Maturation_Xylem_BRZ_2_BL
AT2G06025	AT2G06025	1	1	0	0	0	0.00083612	0.00083612	0	0	6.98513e-07	0.00458654	0.000562275	-0.154915	2.89302	1077	3	-0.922341	0	Ultra peripheral	Maturation_Xylem_BRZ_2_BL
AT3G28740	CYP81D11	1	1	0	0	0	0.00083612	0.00083612	0	0	6.98513e-07	0.00424594	0.000562064	-0.154915	2.89302	1078	3	-0.922341	0	Ultra peripheral	Maturation_Xylem_BRZ_2_BL
AT2G07734	AT2G07734	2	2	0	0	0	0.00167224	0.00167224	0	0	6.98513e-07	0.00321118	0.000568195	-0.154915	2.89302	1079	2	-0.943526	0.5	Peripheral	Maturation_Xylem_BRZ_2_BL
AT2G33830	DRMH1	1	1	0	0	0	0.00083612	0.00083612	0	0	6.98513e-07	0.00138005	0.000564547	-0.154915	2.89302	1080	3	-0.922341	0	Ultra peripheral	Maturation_Xylem_BRZ_2_BL
AT3G49800	AT3G49800	1	1	0	0	0	0.00083612	0.00083612	0	0	6.98513e-07	0.00239942	0.000564071	-0.154915	2.89302	1081	2	-0.943526	0	Ultra peripheral	Maturation_Xylem_BRZ_2_BL
AT4G16310	LDL3	2	2	0	1	1	0.00167224	0.00167224	0	0	6.98513e-07	0.00715433	0.000564372	-0.154915	2.89302	1082	2	-0.943526	0.5	Peripheral	Maturation_Xylem_BRZ_2_BL
AT3G60380	AT3G60380	2	2	0	0	0	0.00167224	0.00167224	0	0	6.98513e-07	0.00601838	0.000567688	-0.154915	2.89302	1083	2	-0.890822	0	Ultra peripheral	Maturation_Xylem_BRZ_2_BL
AT1G66880	AT1G66880	1	1	0	0	0	0.00083612	0.00083612	0	0	6.98513e-07	0.00267301	0.000562835	-0.154915	2.89302	1084	3	-0.922341	0	Ultra peripheral	Maturation_Xylem_BRZ_2_BL
AT2G37060	NFYB8	1	1	0	0	0	0.00083612	0.00083612	0	0	6.98513e-07	0.00140164	0.000564341	-0.154915	2.89302	1085	3	-0.922341	0	Ultra peripheral	Maturation_Xylem_BRZ_2_BL
AT5G64920	CIP8	1	1	0	0	0	0.00083612	0.00083612	0	0	6.98513e-07	0.000932049	0.00056632	-0.154915	2.89302	1086	2	-0.943526	0	Ultra peripheral	Maturation_Xylem_BRZ_2_BL
AT3G46600	SCL30	1	1	0	0	0	0.00083612	0.00083612	0	0	6.98513e-07	0.00398801	0.000562202	-0.154915	2.89302	1087	3	-0.922341	0	Ultra peripheral	Maturation_Xylem_BRZ_2_BL
AT4G17900	AT4G17900	1	1	0	0	0	0.00083612	0.00083612	0	0	6.98513e-07	0.0041758	0.000562045	-0.154915	2.89302	1088	3	-0.922341	0	Ultra peripheral	Maturation_Xylem_BRZ_2_BL
AT3G61180	AT3G61180	1	1	0	0	0	0.00083612	0.00083612	0	0	6.98513e-07	0.00395861	0.000562193	-0.154915	2.89302	1089	3	-0.922341	0	Ultra peripheral	Maturation_Xylem_BRZ_2_BL
AT3G15770	AT3G15770	1	1	0	0	0	0.00083612	0.00083612	0	0	6.98513e-07	0.00333131	0.000562124	-0.154915	2.89302	1090	3	-0.922341	0	Ultra peripheral	Maturation_Xylem_BRZ_2_BL
AT1G29025	AT1G29025	1	1	0	0	0	0.00083612	0.00083612	0	0	6.98513e-07	0.00137146	0.000564018	-0.154915	2.89302	1091	2	-0.943526	0	Ultra peripheral	Maturation_Xylem_BRZ_2_BL
AT1G07430	AIP1	1	1	0	0	0	0.00083612	0.00083612	0	0	6.98513e-07	0.00107006	0.000564499	-0.154915	2.89302	1092	4	-0.938084	0	Ultra peripheral	Maturation_Xylem_BRZ_2_BL
AT3G05760	AT3G05760	1	1	0	0	0	0.00083612	0.00083612	0	0	6.98513e-07	0.00102845	0.000565191	-0.154915	2.89302	1093	4	-0.938084	0	Ultra peripheral	Maturation_Xylem_BRZ_2_BL
AT1G12440	SAP1	1	1	0	0	0	0.00083612	0.00083612	0	0	6.98513e-07	0.00113958	0.000564668	-0.154915	2.89302	1094	3	-0.922341	0	Ultra peripheral	Maturation_Xylem_BRZ_2_BL
AT1G03230	AT1G03230	1	1	0	0	0	0.00083612	0.00083612	0	0	6.98513e-07	0.00407901	0.000562019	-0.154915	2.89302	1095	3	-0.922341	0	Ultra peripheral	Maturation_Xylem_BRZ_2_BL
AT1G07510	FTSH10	1	1	0	0	0	0.00083612	0.00083612	0	0	6.98513e-07	0.00050128	0.000568648	-0.154915	2.89302	1096	3	-0.922341	0	Ultra peripheral	Maturation_Xylem_BRZ_2_BL
AT1G17950	MYB52	142	68	74	0.143942	0.166734	0.123909	0.0593368	0.0645724	5666	1.64497e-06	0.614359	0.00147732	-0.213547	2.83445	1	1	2.55249	0.571048	Connector Hub	Maturation_Xylem_BRZ_4_BL
AT5G39610	NAC92	162	0	162	0.0411778	0.0437473	0.141361	0	0.141361	0	1.66699e-06	0.593435	0.000586166	-0.213547	2.83445	1	1	3.10295	0.580018	Connector Hub	Maturation_Xylem_BRZ_4_BL
AT4G18770	MYB98	169	28	141	0.0987602	0.120286	0.147469	0.0244328	0.123037	13968	1.64497e-06	0.650773	0.000973543	-0.213547	2.83445	1	0	2.22176	0.577884	Peripheral	Maturation_Xylem_BRZ_4_BL
AT4G26930	MYB97	177	0	177	0.068888	0.0779932	0.15445	0	0.15445	0	1.66064e-06	0.478179	0.000586166	-0.213547	2.83445	1	0	3.54972	0.471448	Connector Hub	Maturation_Xylem_BRZ_4_BL
AT5G07100	WRKY26	121	0	121	0.0860882	0.103194	0.105585	0	0.105585	0	1.65433e-06	0.319669	0.000586166	-0.213547	2.83445	1	0	2.18488	0.452975	Peripheral	Maturation_Xylem_BRZ_4_BL
AT1G08010	GATA11	97	6	91	0.0687285	0.0649284	0.0846422	0.0052356	0.0794066	3052	1.64497e-06	0.320635	0.000609369	-0.213547	2.83445	1	1	1.81854	0.503269	Peripheral	Maturation_Xylem_BRZ_4_BL
AT2G40260	AT2G40260	52	0	52	0.0535445	0.0478396	0.0453752	0	0.0453752	0	1.64808e-06	0.252315	0.000586166	-0.213547	2.83445	1	1	0.901107	0.297337	Peripheral	Maturation_Xylem_BRZ_4_BL
AT5G17300	RVE1	170	24	146	0.120989	0.121773	0.148342	0.0209424	0.1274	7785	1.64497e-06	0.491043	0.000772913	-0.213547	2.83445	1	0	2.55375	0.558177	Connector Hub	Maturation_Xylem_BRZ_4_BL
AT2G38340	DREB2E	174	25	149	0.120989	0.141711	0.151832	0.021815	0.130017	17132	1.64497e-06	0.565624	0.000758666	-0.213547	2.83445	1	0	3.84483	0.354841	Connector Hub	Maturation_Xylem_BRZ_4_BL
AT1G46768	RAP2-1	143	14	129	0.115828	0.129661	0.124782	0.0122164	0.112565	5536	1.64497e-06	0.390959	0.000689547	-0.213547	2.83445	1	0	2.99641	0.385292	Connector Hub	Maturation_Xylem_BRZ_4_BL
AT1G32510	ANAC011	107	0	107	0.114618	0.123917	0.0933682	0	0.0933682	0	1.65433e-06	0.34451	0.000586166	-0.213547	2.83445	1	0	1.816	0.452441	Peripheral	Maturation_Xylem_BRZ_4_BL
AT1G17920	HDG12	138	0	138	0.0612504	0.0708645	0.120419	0	0.120419	0	1.65748e-06	0.34373	0.000586166	-0.213547	2.83445	1	0	2.4062	0.50168	Peripheral	Maturation_Xylem_BRZ_4_BL
AT1G28470	NAC010	233	51	182	0.0928297	0.122702	0.203316	0.0445026	0.158813	4437	1.64497e-06	1	0.00145213	-0.213547	2.83445	1	1	4.43323	0.609894	Connector Hub	Maturation_Xylem_BRZ_4_BL
AT3G61150	HDG1	75	0	75	0.0544144	0.0566747	0.065445	0	0.065445	0	1.64808e-06	0.247021	0.000586166	-0.213547	2.83445	1	1	0.809364	0.5856	Peripheral	Maturation_Xylem_BRZ_4_BL
AT2G28710	AT2G28710	126	0	126	0.0375873	0.0366225	0.109948	0	0.109948	0	1.6512e-06	0.374225	0.000586166	-0.213547	2.83445	1	1	2.0479	0.56324	Peripheral	Maturation_Xylem_BRZ_4_BL
AT5G18270	ANAC087	181	71	110	0.111602	0.119337	0.157941	0.0619546	0.095986	11718	1.64497e-06	0.586803	0.00133812	-0.213547	2.83445	1	3	2.94331	0.657907	Connector Hub	Maturation_Xylem_BRZ_4_BL
AT2G02070	IDD5	223	0	223	0.0322789	0.0343776	0.19459	0	0.19459	0	1.69618e-06	0.576395	0.000586166	-0.213547	2.83445	1	3	5.04207	0.641879	Connector Hub	Maturation_Xylem_BRZ_4_BL
AT1G32870	ANAC13	120	4	116	0.14972	0.163583	0.104712	0.0034904	0.101222	559	1.64497e-06	0.399697	0.000596727	-0.213547	2.83445	1	0	2.22176	0.42723	Peripheral	Maturation_Xylem_BRZ_4_BL
AT5G13080	WRKY75	69	0	69	0.0366581	0.0413275	0.0602094	0	0.0602094	0	1.64808e-06	0.237881	0.000586166	-0.213547	2.83445	1	1	0.855236	0.560386	Peripheral	Maturation_Xylem_BRZ_4_BL
AT1G51600	GATA28	149	16	133	0.0764557	0.0812377	0.130017	0.0139616	0.116056	2967	1.64497e-06	0.518934	0.000677116	-0.213547	2.83445	1	1	2.55249	0.600347	Connector Hub	Maturation_Xylem_BRZ_4_BL
AT1G49560	HHO6	99	0	99	0.0292723	0.023386	0.0863874	0	0.0863874	0	1.64808e-06	0.332691	0.000586166	-0.213547	2.83445	1	1	2.32313	0.400775	Peripheral	Maturation_Xylem_BRZ_4_BL
AT4G01680	MYB55	107	0	107	0.0384412	0.0343755	0.0933682	0	0.0933682	0	1.66699e-06	0.344675	0.000586166	-0.213547	2.83445	1	1	2.41487	0.434972	Peripheral	Maturation_Xylem_BRZ_4_BL
AT3G04060	anac046	258	51	207	0.0834917	0.0957766	0.225131	0.0445026	0.180628	17151	1.64497e-06	0.809371	0.00129454	-0.213547	2.83445	1	0	2.99641	0.63928	Connector Hub	Maturation_Xylem_BRZ_4_BL
AT3G52440	AT3G52440	45	0	45	0.0272727	0.0254398	0.039267	0	0.039267	0	1.65748e-06	0.105176	0.000586166	-0.213547	2.83445	1	3	0.56093	0.595556	Peripheral	Maturation_Xylem_BRZ_4_BL
AT5G52830	WRKY27	36	0	36	0.0571429	0.052771	0.0314136	0	0.0314136	0	1.64808e-06	0.130552	0.000586166	-0.213547	2.83445	1	1	0.258903	0.330247	Peripheral	Maturation_Xylem_BRZ_4_BL
AT4G24240	WRKY7	27	0	27	0.025641	0.0170361	0.0235602	0	0.0235602	0	1.64807e-06	0.0915549	0.000586166	-0.213547	2.83445	1	1	-0.199814	0.449931	Peripheral	Maturation_Xylem_BRZ_4_BL
AT2G03340	WRKY3	30	0	30	0.0367816	0.0326114	0.026178	0	0.026178	0	1.64808e-06	0.0925599	0.000586166	-0.213547	2.83445	1	1	-0.062199	0.417778	Peripheral	Maturation_Xylem_BRZ_4_BL
AT2G36010	E2F3	48	0	48	0.0487589	0.0429435	0.0418848	0	0.0418848	0	1.64808e-06	0.175013	0.000586166	-0.213547	2.83445	1	1	0.304775	0.519965	Peripheral	Maturation_Xylem_BRZ_4_BL
AT5G04240	ELF6	6	4	2	0.266667	0.162825	0.0052356	0.0034904	0.0017452	0	7.62098e-07	0.0386867	0.000596677	-0.213547	2.83445	1	1	-0.88789	0.5	Peripheral	Maturation_Xylem_BRZ_4_BL
AT4G31550	WRKY11	25	0	25	0.12	0.129948	0.021815	0	0.021815	0	1.64807e-06	0.0739078	0.000586166	-0.213547	2.83445	1	3	-0.289919	0.64	Connector	Maturation_Xylem_BRZ_4_BL
AT4G12350	MYB42	61	10	51	0.104918	0.0953772	0.0532286	0.008726	0.0445026	950	1.64497e-06	0.20261	0.000625632	-0.213547	2.83445	1	3	0.277314	0.666111	Connector	Maturation_Xylem_BRZ_4_BL
AT3G61890	ATHB-12	104	23	81	0.203883	0.208454	0.0907504	0.0200698	0.0706806	5855	1.64497e-06	0.286443	0.000692389	-0.213547	2.83445	1	0	1.88977	0.387351	Peripheral	Maturation_Xylem_BRZ_4_BL
AT5G03150	JKD	124	0	124	0.0255704	0.026281	0.108202	0	0.108202	0	1.66698e-06	0.381505	0.000586166	-0.213547	2.83445	1	1	2.41487	0.549298	Peripheral	Maturation_Xylem_BRZ_4_BL
AT5G67580	TRB2	230	18	212	0.067097	0.0748834	0.200698	0.0157068	0.184991	18020	1.64497e-06	0.622718	0.000669262	-0.213547	2.83445	1	1	4.34149	0.597799	Connector Hub	Maturation_Xylem_BRZ_4_BL
AT4G01720	WRKY47	107	0	107	0.0342091	0.0345615	0.0933682	0	0.0933682	0	1.6512e-06	0.27645	0.000586166	-0.213547	2.83445	1	3	1.63867	0.652284	Connector	Maturation_Xylem_BRZ_4_BL
AT4G17880	MYC4	102	0	102	0.099204	0.101293	0.0890052	0	0.0890052	0	1.6512e-06	0.331525	0.000586166	-0.213547	2.83445	1	0	1.55778	0.47847	Peripheral	Maturation_Xylem_BRZ_4_BL
AT1G68150	WRKY9	64	0	64	0.0486111	0.0590572	0.0558464	0	0.0558464	0	1.65748e-06	0.115662	0.000586166	-0.213547	2.83445	1	3	1.6954	0.458496	Peripheral	Maturation_Xylem_BRZ_4_BL
AT5G04410	NAC078	125	22	103	0.192516	0.197126	0.109075	0.0191972	0.0898778	2998	1.64497e-06	0.390552	0.000706511	-0.213547	2.83445	1	0	2.44309	0.391293	Peripheral	Maturation_Xylem_BRZ_4_BL
AT5G10280	MYB92	90	0	90	0.0327091	0.0347651	0.078534	0	0.078534	0	1.65433e-06	0.235593	0.000586166	-0.213547	2.83445	1	1	1.08459	0.561235	Peripheral	Maturation_Xylem_BRZ_4_BL
AT2G33480	NAC041	138	0	138	0.0350153	0.040552	0.120419	0	0.120419	0	1.6512e-06	0.405757	0.000586166	-0.213547	2.83445	1	3	2.60297	0.60481	Connector Hub	Maturation_Xylem_BRZ_4_BL
AT3G08500	MYB83	157	35	122	0.126	0.124289	0.136998	0.030541	0.106457	8241	1.64497e-06	0.55531	0.00107154	-0.213547	2.83445	1	1	3.65341	0.505835	Connector Hub	Maturation_Xylem_BRZ_4_BL
AT1G13450	GT-1	52	0	52	0.0497738	0.0597462	0.0453752	0	0.0453752	0	1.64807e-06	0.15382	0.000586166	-0.213547	2.83445	1	3	0.674377	0.629438	Connector	Maturation_Xylem_BRZ_4_BL
AT5G02840	RVE4	53	1	52	0.0580552	0.0676565	0.0462478	0.0008726	0.0453752	69	1.64808e-06	0.178457	0.000596164	-0.213547	2.83445	1	1	0.580005	0.489854	Peripheral	Maturation_Xylem_BRZ_4_BL
AT3G07340	BHLH62	75	3	72	0.0778378	0.0666957	0.065445	0.0026178	0.0628272	964	1.64497e-06	0.236571	0.000596353	-0.213547	2.83445	1	1	1.54331	0.392178	Peripheral	Maturation_Xylem_BRZ_4_BL
AT4G38620	MYB4	130	14	116	0.112343	0.107138	0.113438	0.0122164	0.101222	3183	1.64497e-06	0.449009	0.000656515	-0.213547	2.83445	1	1	2.18552	0.580237	Peripheral	Maturation_Xylem_BRZ_4_BL
AT1G08320	TGA9	139	0	139	0.0417058	0.0431914	0.121291	0	0.121291	0	1.66699e-06	0.348678	0.000586166	-0.213547	2.83445	1	3	3.79416	0.56819	Connector Hub	Maturation_Xylem_BRZ_4_BL
AT3G50260	ERF011	139	0	139	0.0394119	0.0450013	0.121291	0	0.121291	0	1.65748e-06	0.35655	0.000586166	-0.213547	2.83445	1	1	2.59836	0.550489	Connector Hub	Maturation_Xylem_BRZ_4_BL
AT1G79580	SMB	156	0	156	0.0334988	0.0332539	0.136126	0	0.136126	0	1.68308e-06	0.338762	0.000586166	-0.213547	2.83445	1	3	3.85088	0.600427	Connector Hub	Maturation_Xylem_BRZ_4_BL
AT3G25990	GT-4	73	0	73	0.145738	0.147604	0.0636998	0	0.0636998	0	1.64808e-06	0.208657	0.000586166	-0.213547	2.83445	1	0	1.07824	0.386939	Peripheral	Maturation_Xylem_BRZ_4_BL
AT1G07640	OBP2	224	0	224	0.0449231	0.0504315	0.195462	0	0.195462	0	1.65748e-06	0.665696	0.000586166	-0.213547	2.83445	1	3	5.94964	0.598892	Connector Hub	Maturation_Xylem_BRZ_4_BL
AT3G50700	GAF1	57	0	57	0.0745614	0.0762426	0.0497382	0	0.0497382	0	1.64808e-06	0.15647	0.000586166	-0.213547	2.83445	1	0	0.082271	0.62727	Connector	Maturation_Xylem_BRZ_4_BL
AT3G14180	ASIL2	76	0	76	0.0733333	0.0804573	0.0663176	0	0.0663176	0	1.64808e-06	0.189698	0.000586166	-0.213547	2.83445	1	0	0.893803	0.490997	Peripheral	Maturation_Xylem_BRZ_4_BL
AT3G09735	S1FA3	93	37	56	0.087424	0.100917	0.0811518	0.0322862	0.0488656	5881	1.64497e-06	0.349738	0.00169196	-0.213547	2.83445	1	1	1.35982	0.589201	Peripheral	Maturation_Xylem_BRZ_4_BL
AT1G77200	ERF037	199	0	199	0.0409624	0.0455807	0.173647	0	0.173647	0	1.67983e-06	0.516188	0.000586166	-0.213547	2.83445	1	3	5.32569	0.592662	Connector Hub	Maturation_Xylem_BRZ_4_BL
AT4G01540	NAC68	116	0	116	0.0605697	0.0685156	0.101222	0	0.101222	0	1.6512e-06	0.35109	0.000586166	-0.213547	2.83445	1	3	2.82986	0.562277	Connector Hub	Maturation_Xylem_BRZ_4_BL
AT5G57150	AT5G57150	23	0	23	0.0316206	0.0268478	0.0200698	0	0.0200698	0	1.64808e-06	0.0723387	0.000586166	-0.213547	2.83445	1	1	-0.520916	0.616257	Peripheral	Maturation_Xylem_BRZ_4_BL
AT1G05805	BHLH128	13	0	13	0.025641	0.0226801	0.0113438	0	0.0113438	0	1.64807e-06	0.0607076	0.000586166	-0.213547	2.83445	1	1	-0.704403	0.544379	Peripheral	Maturation_Xylem_BRZ_4_BL
AT5G62380	NAC101	87	1	86	0.120823	0.121819	0.0759162	0.0008726	0.0750436	622	1.64497e-06	0.293589	0.000589009	-0.213547	2.83445	1	0	0.783139	0.560032	Peripheral	Maturation_Xylem_BRZ_4_BL
AT4G13980	HSFA5	163	10	153	0.0515792	0.0553378	0.142234	0.008726	0.133508	9884	1.64497e-06	0.394697	0.000713022	-0.213547	2.83445	1	3	3.51054	0.604405	Connector Hub	Maturation_Xylem_BRZ_4_BL
AT2G23380	CLF	109	0	109	0.0621814	0.0571035	0.0951134	0	0.0951134	0	1.64808e-06	0.301737	0.000586166	-0.213547	2.83445	1	1	2.96534	0.32977	Connector Hub	Maturation_Xylem_BRZ_4_BL
AT3G10490	ANAC052	106	13	93	0.0918239	0.100628	0.0924956	0.0113438	0.0811518	3774	1.64497e-06	0.283463	0.00071627	-0.213547	2.83445	1	3	3.1702	0.487438	Connector Hub	Maturation_Xylem_BRZ_4_BL
AT5G66870	LBD36	54	0	54	0.0244584	0.0224695	0.0471204	0	0.0471204	0	1.64808e-06	0.151163	0.000586166	-0.213547	2.83445	1	0	-0.0652802	0.627572	Connector	Maturation_Xylem_BRZ_4_BL
AT1G21340	DOF1.2	89	0	89	0.0349847	0.0315317	0.0776614	0	0.0776614	0	1.65433e-06	0.263439	0.000586166	-0.213547	2.83445	1	1	1.4057	0.56205	Peripheral	Maturation_Xylem_BRZ_4_BL
AT1G20980	SPL14	83	11	72	0.107258	0.101981	0.0724258	0.0095986	0.0628272	3334	1.64497e-06	0.199192	0.000634166	-0.213547	2.83445	1	3	2.48952	0.445638	Peripheral	Maturation_Xylem_BRZ_4_BL
AT3G12730	PHL12	174	0	174	0.0303634	0.0323093	0.151832	0	0.151832	0	1.6766e-06	0.506271	0.000586166	-0.213547	2.83445	1	1	3.56167	0.574184	Connector Hub	Maturation_Xylem_BRZ_4_BL
AT5G05790	AT5G05790	126	0	126	0.0307302	0.0331012	0.109948	0	0.109948	0	1.65748e-06	0.30471	0.000586166	-0.213547	2.83445	1	3	3.00003	0.602293	Connector Hub	Maturation_Xylem_BRZ_4_BL
AT4G34610	BLH6	110	0	110	0.0263553	0.0285472	0.095986	0	0.095986	0	1.6512e-06	0.270549	0.000586166	-0.213547	2.83445	1	3	2.03574	0.590579	Peripheral	Maturation_Xylem_BRZ_4_BL
AT4G38170	FRS9	127	0	127	0.064117	0.0602438	0.11082	0	0.11082	0	1.64808e-06	0.37656	0.000586166	-0.213547	2.83445	1	3	2.09246	0.602517	Peripheral	Maturation_Xylem_BRZ_4_BL
AT3G55370	OBP3	64	0	64	0.0262897	0.0272126	0.0558464	0	0.0558464	0	1.64808e-06	0.207871	0.000586166	-0.213547	2.83445	1	1	1.22221	0.348145	Peripheral	Maturation_Xylem_BRZ_4_BL
AT1G76890	GT-2	52	0	52	0.0806938	0.0706559	0.0453752	0	0.0453752	0	1.64808e-06	0.166629	0.000586166	-0.213547	2.83445	1	1	1.17634	0.110207	Peripheral	Maturation_Xylem_BRZ_4_BL
AT5G22890	STOP2	43	0	43	0.0299003	0.0321046	0.0375218	0	0.0375218	0	1.6512e-06	0.115278	0.000586166	-0.213547	2.83445	1	1	0.121288	0.549486	Peripheral	Maturation_Xylem_BRZ_4_BL
AT5G58900	AT5G58900	113	0	113	0.0655815	0.0734243	0.0986038	0	0.0986038	0	1.64808e-06	0.353039	0.000586166	-0.213547	2.83445	1	1	1.91029	0.575926	Peripheral	Maturation_Xylem_BRZ_4_BL
AT5G18830	SPL7	135	67	68	0.152349	0.176042	0.117801	0.0584642	0.0593368	9130	1.64497e-06	0.440985	0.00116099	-0.213547	2.83445	1	1	2.32313	0.583563	Peripheral	Maturation_Xylem_BRZ_4_BL
AT4G20400	JMJ14	24	6	18	0.144928	0.111093	0.0209424	0.0052356	0.0157068	105	1.64496e-06	0.0616393	0.000604781	-0.213547	2.83445	1	3	-0.0630259	0.486111	Peripheral	Maturation_Xylem_BRZ_4_BL
AT1G79430	APL	56	0	56	0.0597403	0.064202	0.0488656	0	0.0488656	0	1.64808e-06	0.153208	0.000586166	-0.213547	2.83445	1	0	0.5987	0.379464	Peripheral	Maturation_Xylem_BRZ_4_BL
AT5G04390	AT5G04390	85	0	85	0.0773109	0.0788361	0.074171	0	0.074171	0	1.6512e-06	0.24087	0.000586166	-0.213547	2.83445	1	0	0.414261	0.653564	Connector	Maturation_Xylem_BRZ_4_BL
AT3G10480	ANAC050	88	43	45	0.1907	0.210732	0.0767888	0.0375218	0.039267	5419	1.64497e-06	0.35505	0.000977091	-0.213547	2.83445	1	1	1.03872	0.567197	Peripheral	Maturation_Xylem_BRZ_4_BL
AT3G22830	HSFA6B	187	98	89	0.122132	0.147283	0.163176	0.0855148	0.0776614	19827	1.64497e-06	0.522393	0.00400076	-0.213547	2.83445	1	0	2.88574	0.578197	Connector Hub	Maturation_Xylem_BRZ_4_BL
AT3G28920	ZHD9	55	0	55	0.0606061	0.0502123	0.047993	0	0.047993	0	1.64808e-06	0.174253	0.000586166	-0.213547	2.83445	1	0	-0.0283924	0.617521	Peripheral	Maturation_Xylem_BRZ_4_BL
AT2G23290	AtMYB70	67	0	67	0.0687472	0.0698735	0.0584642	0	0.0584642	0	1.64808e-06	0.217697	0.000586166	-0.213547	2.83445	1	1	0.946979	0.507463	Peripheral	Maturation_Xylem_BRZ_4_BL
AT2G16720	MYB7	174	100	74	0.1471	0.163043	0.151832	0.08726	0.0645724	18074	1.64497e-06	0.60515	0.00185833	-0.213547	2.83445	1	1	3.33231	0.568651	Connector Hub	Maturation_Xylem_BRZ_4_BL
AT3G27650	LBD25	38	0	38	0.0341394	0.0319857	0.0331588	0	0.0331588	0	1.66063e-06	0.0846533	0.000586166	-0.213547	2.83445	1	1	-0.153942	0.609418	Peripheral	Maturation_Xylem_BRZ_4_BL
AT4G14410	BHLH104	42	0	42	0.0487805	0.0428341	0.0366492	0	0.0366492	0	1.64808e-06	0.0942051	0.000586166	-0.213547	2.83445	1	3	0.334037	0.634921	Connector	Maturation_Xylem_BRZ_4_BL
AT2G31180	MYB14	74	0	74	0.0403554	0.0360553	0.0645724	0	0.0645724	0	1.65433e-06	0.228046	0.000586166	-0.213547	2.83445	1	1	0.763492	0.567933	Peripheral	Maturation_Xylem_BRZ_4_BL
AT3G01970	WRKY45	80	0	80	0.0484177	0.0495166	0.069808	0	0.069808	0	1.65748e-06	0.251746	0.000586166	-0.213547	2.83445	1	1	1.08459	0.569688	Peripheral	Maturation_Xylem_BRZ_4_BL
AT3G58710	WRKY69	60	0	60	0.0853107	0.0942828	0.052356	0	0.052356	0	1.64808e-06	0.135178	0.000586166	-0.213547	2.83445	1	3	0.90127	0.576111	Peripheral	Maturation_Xylem_BRZ_4_BL
AT2G30250	WRKY25	119	0	119	0.0367469	0.037549	0.103839	0	0.103839	0	1.6512e-06	0.314956	0.000586166	-0.213547	2.83445	1	1	2.00203	0.558294	Peripheral	Maturation_Xylem_BRZ_4_BL
AT1G53170	ERF8	142	76	66	0.19119	0.227636	0.123909	0.0663176	0.0575916	9603	1.64497e-06	0.422882	0.00178675	-0.213547	2.83445	1	0	3.18085	0.286968	Connector Hub	Maturation_Xylem_BRZ_4_BL
AT5G22220	E2FB	199	0	199	0.0424852	0.0402714	0.173647	0	0.173647	0	1.65433e-06	0.48633	0.000586166	-0.213547	2.83445	1	3	3.68071	0.662104	Connector Hub	Maturation_Xylem_BRZ_4_BL
AT5G62165	AGL42	3	0	3	0	0	0.0026178	0	0.0026178	0	7.62764e-07	0.0206635	0.000586166	-0.213547	2.83445	1	1	-0.979634	0.444444	Peripheral	Maturation_Xylem_BRZ_4_BL
AT1G73410	ATMYB54	171	58	113	0.116065	0.146359	0.149215	0.0506108	0.0986038	7978	1.64497e-06	0.611007	0.0013924	-0.213547	2.83445	1	1	2.46075	0.621194	Connector	Maturation_Xylem_BRZ_4_BL
AT2G46270	GBF3	97	0	97	0.154854	0.154868	0.0846422	0	0.0846422	0	1.64808e-06	0.277388	0.000586166	-0.213547	2.83445	1	0	1.816	0.362844	Peripheral	Maturation_Xylem_BRZ_4_BL
AT1G77920	TGA7	88	0	88	0.0412748	0.040931	0.0767888	0	0.0767888	0	1.66699e-06	0.169316	0.000586166	-0.213547	2.83445	1	3	1.63867	0.619576	Peripheral	Maturation_Xylem_BRZ_4_BL
AT1G34190	NAC017	73	0	73	0.0639269	0.0560985	0.0636998	0	0.0636998	0	1.64808e-06	0.242744	0.000586166	-0.213547	2.83445	1	1	1.54331	0.365922	Peripheral	Maturation_Xylem_BRZ_4_BL
AT3G50060	MYB77	124	35	89	0.196696	0.208855	0.108202	0.030541	0.0776614	13708	1.64497e-06	0.383569	0.000825999	-0.213547	2.83445	1	0	2.47998	0.354212	Peripheral	Maturation_Xylem_BRZ_4_BL
AT3G11440	ATMYB65	64	0	64	0.101687	0.0996191	0.0558464	0	0.0558464	0	1.64808e-06	0.185071	0.000586166	-0.213547	2.83445	1	0	0.303598	0.601074	Peripheral	Maturation_Xylem_BRZ_4_BL
AT4G10350	BRN2	20	0	20	0.0421053	0.0382403	0.017452	0	0.017452	0	1.64807e-06	0.0592098	0.000586166	-0.213547	2.83445	1	1	-0.383301	0.395	Peripheral	Maturation_Xylem_BRZ_4_BL
AT2G43010	PIF4	146	9	137	0.13897	0.142748	0.1274	0.0078534	0.119546	1182	1.64497e-06	0.418369	0.000611047	-0.213547	2.83445	1	0	2.95952	0.420737	Connector Hub	Maturation_Xylem_BRZ_4_BL
AT4G34000	ABF3	54	0	54	0.0293501	0.0303994	0.0471204	0	0.0471204	0	1.64808e-06	0.133572	0.000586166	-0.213547	2.83445	1	3	0.674377	0.611111	Peripheral	Maturation_Xylem_BRZ_4_BL
AT1G62700	NAC026	180	57	123	0.129671	0.159223	0.157068	0.0497382	0.10733	13248	1.64497e-06	0.612979	0.00126666	-0.213547	2.83445	1	1	3.28644	0.598031	Connector Hub	Maturation_Xylem_BRZ_4_BL
AT4G28500	NAC073	136	41	95	0.108824	0.12093	0.118674	0.0357766	0.082897	11507	1.64497e-06	0.486881	0.00138263	-0.213547	2.83445	1	3	2.26263	0.643685	Connector	Maturation_Xylem_BRZ_4_BL
AT5G21120	EIL2	15	0	15	0	0	0.013089	0	0.013089	0	7.70857e-07	0.0268619	0.000586166	-0.213547	2.83445	1	3	-0.289919	0.48	Peripheral	Maturation_Xylem_BRZ_4_BL
AT4G39780	ERF060	137	0	137	0.0840489	0.096629	0.119546	0	0.119546	0	1.6512e-06	0.354265	0.000586166	-0.213547	2.83445	1	0	2.4062	0.49294	Peripheral	Maturation_Xylem_BRZ_4_BL
AT2G23340	ERF008	100	20	80	0.207879	0.222123	0.08726	0.017452	0.069808	2478	1.64497e-06	0.296407	0.000651547	-0.213547	2.83445	1	0	1.77911	0.368796	Peripheral	Maturation_Xylem_BRZ_4_BL
AT5G10030	TGA4	34	0	34	0.0588235	0.0545149	0.0296684	0	0.0296684	0	1.64808e-06	0.0833144	0.000586166	-0.213547	2.83445	1	3	0.220591	0.569204	Peripheral	Maturation_Xylem_BRZ_4_BL
AT2G42280	AT2G42280	39	0	39	0.025641	0.0234749	0.0340314	0	0.0340314	0	1.64807e-06	0.103587	0.000586166	-0.213547	2.83445	1	1	0.396518	0.310322	Peripheral	Maturation_Xylem_BRZ_4_BL
AT3G24050	GATA1	114	0	114	0.0681571	0.0664432	0.0994764	0	0.0994764	0	1.64808e-06	0.336363	0.000586166	-0.213547	2.83445	1	1	2.96534	0.377501	Connector Hub	Maturation_Xylem_BRZ_4_BL
AT5G06100	MYB33	74	0	74	0.0736764	0.0719372	0.0645724	0	0.0645724	0	1.64808e-06	0.19361	0.000586166	-0.213547	2.83445	1	0	0.967578	0.446676	Peripheral	Maturation_Xylem_BRZ_4_BL
AT1G45249	ABF2	143	9	134	0.15621	0.16527	0.124782	0.0078534	0.116928	1439	1.64497e-06	0.403259	0.000618199	-0.213547	2.83445	1	0	3.18085	0.342392	Connector Hub	Maturation_Xylem_BRZ_4_BL
AT2G23760	BLH4	123	6	117	0.0686392	0.0604184	0.10733	0.0052356	0.102094	2768	1.64497e-06	0.310991	0.000613842	-0.213547	2.83445	1	3	1.75212	0.641091	Connector	Maturation_Xylem_BRZ_4_BL
AT5G65070	MAF4	88	0	88	0.0833333	0.0815245	0.0767888	0	0.0767888	0	1.64808e-06	0.240206	0.000586166	-0.213547	2.83445	1	1	1.4057	0.552428	Peripheral	Maturation_Xylem_BRZ_4_BL
AT5G12870	MYB46	110	81	29	0.14412	0.162967	0.095986	0.0706806	0.0253054	8706	1.64497e-06	0.425107	0.00205357	-0.213547	2.83445	1	1	1.4057	0.616598	Peripheral	Maturation_Xylem_BRZ_4_BL
AT5G44190	GLK2	38	0	38	0.0227596	0.0212956	0.0331588	0	0.0331588	0	1.6512e-06	0.0985439	0.000586166	-0.213547	2.83445	1	1	0.121288	0.481994	Peripheral	Maturation_Xylem_BRZ_4_BL
AT1G80840	WRKY40	54	33	21	0.154437	0.157897	0.0471204	0.0287958	0.0183246	2549	1.64497e-06	0.117557	0.00100679	-0.213547	2.83445	1	3	0.844547	0.555358	Peripheral	Maturation_Xylem_BRZ_4_BL
AT1G34180	anac016	48	0	48	0.0425532	0.0394985	0.0418848	0	0.0418848	0	1.66699e-06	0.0890447	0.000586166	-0.213547	2.83445	1	3	0.674377	0.588542	Peripheral	Maturation_Xylem_BRZ_4_BL
AT3G10500	NAC053	144	12	132	0.138403	0.145616	0.125654	0.0104712	0.115183	3461	1.64497e-06	0.411387	0.000638415	-0.213547	2.83445	1	0	1.88977	0.569221	Peripheral	Maturation_Xylem_BRZ_4_BL
AT2G22540	SVP	49	0	49	0.0884354	0.0917251	0.0427574	0	0.0427574	0	1.64808e-06	0.165645	0.000586166	-0.213547	2.83445	1	1	0.763492	0.311537	Peripheral	Maturation_Xylem_BRZ_4_BL
AT5G25190	ERF003	35	0	35	0.0773109	0.0838942	0.030541	0	0.030541	0	1.64808e-06	0.105957	0.000586166	-0.213547	2.83445	1	0	-0.434158	0.612245	Peripheral	Maturation_Xylem_BRZ_4_BL
AT4G00210	LBD31	63	22	41	0.167435	0.162412	0.0549738	0.0191972	0.0357766	2636	1.64496e-06	0.138516	0.000696769	-0.213547	2.83445	1	3	1.29833	0.556311	Peripheral	Maturation_Xylem_BRZ_4_BL
AT1G68670	HHO2	21	0	21	0	0	0.0183246	0	0.0183246	0	7.77734e-07	0.0607999	0.000586166	-0.213547	2.83445	1	1	-0.429173	0.512472	Peripheral	Maturation_Xylem_BRZ_4_BL
AT1G19000	AT1G19000	61	12	49	0.19235	0.193877	0.0532286	0.0104712	0.0427574	530	1.64497e-06	0.180736	0.000624201	-0.213547	2.83445	1	0	0.561812	0.46	Peripheral	Maturation_Xylem_BRZ_4_BL
AT2G16400	BLH7	27	0	27	0.011396	0.0101969	0.0235602	0	0.0235602	0	1.65432e-06	0.0652299	0.000586166	-0.213547	2.83445	1	3	0.0504207	0.559671	Peripheral	Maturation_Xylem_BRZ_4_BL
AT2G37260	WRKY44	61	0	61	0.0371585	0.036072	0.0532286	0	0.0532286	0	1.65433e-06	0.149667	0.000586166	-0.213547	2.83445	1	1	0.304775	0.627788	Connector	Maturation_Xylem_BRZ_4_BL
AT2G31370	POSF21	8	0	8	0	0	0.0069808	0	0.0069808	0	7.66116e-07	0.0266932	0.000586166	-0.213547	2.83445	1	1	-0.704403	0	Ultra peripheral	Maturation_Xylem_BRZ_4_BL
AT4G22680	MYB85	131	25	106	0.128127	0.132476	0.114311	0.021815	0.0924956	6345	1.64497e-06	0.394064	0.000695775	-0.213547	2.83445	1	3	2.65969	0.629921	Connector Hub	Maturation_Xylem_BRZ_4_BL
AT1G08000	GATA10	84	1	83	0.0963855	0.127317	0.0732984	0.0008726	0.0724258	1845	1.64497e-06	0.220967	0.000588139	-0.213547	2.83445	1	0	1.11513	0.472057	Peripheral	Maturation_Xylem_BRZ_4_BL
AT2G22200	ERF056	105	0	105	0.0912088	0.109222	0.091623	0	0.091623	0	1.64808e-06	0.281495	0.000586166	-0.213547	2.83445	1	0	1.48401	0.520816	Peripheral	Maturation_Xylem_BRZ_4_BL
AT3G47500	CDF3	70	0	70	0.0111801	0.00808238	0.061082	0	0.061082	0	1.64807e-06	0.208404	0.000586166	-0.213547	2.83445	1	1	1.77267	0.210612	Peripheral	Maturation_Xylem_BRZ_4_BL
AT1G74840	AT1G74840	129	57	72	0.133115	0.145587	0.112565	0.0497382	0.0628272	8447	1.64497e-06	0.362565	0.00116939	-0.213547	2.83445	1	3	2.88659	0.555489	Connector Hub	Maturation_Xylem_BRZ_4_BL
AT1G01720	NAC002	109	50	59	0.17669	0.187687	0.0951134	0.04363	0.0514834	4139	1.64497e-06	0.301813	0.00109952	-0.213547	2.83445	1	0	1.5209	0.510113	Peripheral	Maturation_Xylem_BRZ_4_BL
AT1G16530	LBD3	61	20	41	0.163388	0.177384	0.0532286	0.017452	0.0357766	2134	1.64497e-06	0.17807	0.000716361	-0.213547	2.83445	1	3	0.844547	0.598764	Peripheral	Maturation_Xylem_BRZ_4_BL
AT3G15210	ERF4	103	42	61	0.241386	0.251984	0.0898778	0.0366492	0.0532286	3187	1.64497e-06	0.272199	0.00109108	-0.213547	2.83445	1	0	2.1111	0.293893	Peripheral	Maturation_Xylem_BRZ_4_BL
AT1G75080	BZR1	129	0	129	0.109859	0.121524	0.112565	0	0.112565	0	1.6512e-06	0.362838	0.000586166	-0.213547	2.83445	1	0	2.51687	0.419927	Connector Hub	Maturation_Xylem_BRZ_4_BL
AT3G51080	GATA6	92	0	92	0.0625896	0.0661914	0.0802792	0	0.0802792	0	1.64808e-06	0.219431	0.000586166	-0.213547	2.83445	1	0	0.451149	0.633034	Connector	Maturation_Xylem_BRZ_4_BL
AT3G10800	BZIP28	108	33	75	0.200069	0.224298	0.0942408	0.0287958	0.065445	6256	1.64497e-06	0.323406	0.000803683	-0.213547	2.83445	1	0	1.66845	0.472448	Peripheral	Maturation_Xylem_BRZ_4_BL
AT1G51140	BHLH122	121	1	120	0.110193	0.114266	0.105585	0.0008726	0.104712	253	1.64497e-06	0.337426	0.000588561	-0.213547	2.83445	1	0	2.07421	0.476389	Peripheral	Maturation_Xylem_BRZ_4_BL
AT5G58010	BHLH82	66	0	66	0.0377622	0.0342315	0.0575916	0	0.0575916	0	1.66698e-06	0.155966	0.000586166	-0.213547	2.83445	1	1	0.671749	0.575298	Peripheral	Maturation_Xylem_BRZ_4_BL
AT5G65790	ATMYB68	80	0	80	0.0341772	0.0456203	0.069808	0	0.069808	0	1.65748e-06	0.170985	0.000586166	-0.213547	2.83445	1	3	1.24161	0.613437	Peripheral	Maturation_Xylem_BRZ_4_BL
AT2G17900	SDG37	34	0	34	0.057041	0.0515805	0.0296684	0	0.0296684	0	1.64808e-06	0.083603	0.000586166	-0.213547	2.83445	1	3	-0.0630259	0.641869	Connector	Maturation_Xylem_BRZ_4_BL
AT1G54830	NFYC3	35	26	9	0.220168	0.21877	0.030541	0.0226876	0.0078534	325	7.66789e-07	0.10118	0.00068012	-0.213547	2.83445	1	3	-0.00630259	0.618776	Peripheral	Maturation_Xylem_BRZ_4_BL
AT1G13300	HRS1	53	0	53	0.0283019	0.0261153	0.0462478	0	0.0462478	0	1.6512e-06	0.0944639	0.000586166	-0.213547	2.83445	1	3	1.24161	0.44927	Peripheral	Maturation_Xylem_BRZ_4_BL
AT1G25550	HHO3	84	0	84	0.0192197	0.0170403	0.0732984	0	0.0732984	0	1.64808e-06	0.223034	0.000586166	-0.213547	2.83445	1	1	1.68093	0.444444	Peripheral	Maturation_Xylem_BRZ_4_BL
AT1G26260	BHLH76	74	0	74	0.049241	0.0580416	0.0645724	0	0.0645724	0	1.66063e-06	0.170255	0.000586166	-0.213547	2.83445	1	3	1.01472	0.654492	Connector	Maturation_Xylem_BRZ_4_BL
AT1G79700	AT1G79700	55	0	55	0.0242424	0.0299406	0.047993	0	0.047993	0	1.65433e-06	0.130623	0.000586166	-0.213547	2.83445	1	3	0.7311	0.606942	Peripheral	Maturation_Xylem_BRZ_4_BL
AT5G15150	HAT7	39	0	39	0.0809717	0.076383	0.0340314	0	0.0340314	0	1.64808e-06	0.105654	0.000586166	-0.213547	2.83445	1	1	-0.0163272	0.547009	Peripheral	Maturation_Xylem_BRZ_4_BL
AT5G45710	HSFA4C	142	30	112	0.0877035	0.12547	0.123909	0.026178	0.0977312	4093	1.64497e-06	0.437836	0.00122125	-0.213547	2.83445	1	3	2.26263	0.621603	Connector	Maturation_Xylem_BRZ_4_BL
AT3G54620	BZIP25	58	28	30	0.187538	0.195867	0.0506108	0.0244328	0.026178	2143	1.64496e-06	0.189064	0.000868959	-0.213547	2.83445	1	1	0.258903	0.618036	Peripheral	Maturation_Xylem_BRZ_4_BL
AT1G59750	ARF1	29	8	21	0.172414	0.175392	0.0253054	0.0069808	0.0183246	5253	1.64497e-06	0.0890551	0.000907714	-0.213547	2.83445	1	0	-0.507934	0.609694	Peripheral	Maturation_Xylem_BRZ_4_BL
AT5G60120	TOE2	15	0	15	0	0	0.013089	0	0.013089	0	7.70857e-07	0.0337161	0.000586166	-0.213547	2.83445	1	1	-0.61266	0.48	Peripheral	Maturation_Xylem_BRZ_4_BL
AT2G30130	LBD12	55	0	55	0.0289562	0.0285346	0.047993	0	0.047993	0	1.6512e-06	0.0963981	0.000586166	-0.213547	2.83445	1	3	1.41178	0.432397	Peripheral	Maturation_Xylem_BRZ_4_BL
AT4G30935	WRKY32	45	0	45	0.0666667	0.064297	0.039267	0	0.039267	0	1.64808e-06	0.10352	0.000586166	-0.213547	2.83445	1	3	1.01472	0.417778	Peripheral	Maturation_Xylem_BRZ_4_BL
AT1G35460	BHLH80	149	64	85	0.117722	0.129657	0.130017	0.0558464	0.074171	8103	1.64497e-06	0.426307	0.00133593	-0.213547	2.83445	1	1	1.91029	0.652757	Connector	Maturation_Xylem_BRZ_4_BL
AT3G57480	SAP13	3	0	3	0.666667	0.731556	0.0026178	0	0.0026178	0	1.64806e-06	0.0345926	0.000586166	-0.213547	2.83445	1	0	-0.9137	0.444444	Peripheral	Maturation_Xylem_BRZ_4_BL
AT1G03800	ERF10	67	0	67	0.0388964	0.039229	0.0584642	0	0.0584642	0	1.6512e-06	0.16475	0.000586166	-0.213547	2.83445	1	3	0.90127	0.587659	Peripheral	Maturation_Xylem_BRZ_4_BL
AT5G47660	AT5G47660	43	0	43	0.0387597	0.0383934	0.0375218	0	0.0375218	0	1.6512e-06	0.112256	0.000586166	-0.213547	2.83445	1	3	0.163867	0.580855	Peripheral	Maturation_Xylem_BRZ_4_BL
AT5G05410	DREB2A	119	83	36	0.146988	0.184713	0.103839	0.0724258	0.0314136	8693	1.64497e-06	0.340062	0.00286091	-0.213547	2.83445	1	0	1.816	0.499021	Peripheral	Maturation_Xylem_BRZ_4_BL
AT1G29160	DOF1.5	10	0	10	0.0444444	0.0382142	0.008726	0	0.008726	0	1.64807e-06	0.0271475	0.000586166	-0.213547	2.83445	1	2	0.286764	0.7	Connector	Maturation_Xylem_BRZ_4_BL
AT5G44080	AT5G44080	42	0	42	0.039489	0.0354055	0.0366492	0	0.0366492	0	1.64808e-06	0.108553	0.000586166	-0.213547	2.83445	1	3	-0.0630259	0.6678	Connector	Maturation_Xylem_BRZ_4_BL
AT2G35530	BZIP16	70	0	70	0.0674948	0.0718386	0.061082	0	0.061082	0	1.64808e-06	0.184801	0.000586166	-0.213547	2.83445	1	1	0.625877	0.605714	Peripheral	Maturation_Xylem_BRZ_4_BL
AT3G55730	MYB109	81	0	81	0.0712963	0.0849377	0.0706806	0	0.0706806	0	1.64808e-06	0.220348	0.000586166	-0.213547	2.83445	1	1	1.68093	0.408474	Peripheral	Maturation_Xylem_BRZ_4_BL
AT2G24260	BHLH66	69	0	69	0.0315431	0.0353197	0.0602094	0	0.0602094	0	1.65433e-06	0.159791	0.000586166	-0.213547	2.83445	1	3	1.12816	0.622978	Connector	Maturation_Xylem_BRZ_4_BL
AT5G62000	ARF2	47	0	47	0.0518039	0.0577161	0.0410122	0	0.0410122	0	1.64808e-06	0.137498	0.000586166	-0.213547	2.83445	1	1	0.0754162	0.599366	Peripheral	Maturation_Xylem_BRZ_4_BL
AT4G21340	BHLH103	22	0	22	0.00865801	0.00647467	0.0191972	0	0.0191972	0	1.6512e-06	0.0536673	0.000586166	-0.213547	2.83445	1	3	0.0504207	0.433884	Peripheral	Maturation_Xylem_BRZ_4_BL
AT4G30980	LRL2	14	0	14	0.021978	0.0162823	0.0122164	0	0.0122164	0	1.64807e-06	0.0252322	0.000586166	-0.213547	2.83445	1	3	-0.289919	0.459184	Peripheral	Maturation_Xylem_BRZ_4_BL
AT5G15130	WRKY72	102	0	102	0.0318385	0.0313195	0.0890052	0	0.0890052	0	1.65748e-06	0.232653	0.000586166	-0.213547	2.83445	1	3	1.41178	0.628989	Connector	Maturation_Xylem_BRZ_4_BL
AT4G37180	HHO5	19	0	19	0.0292398	0.0223131	0.0165794	0	0.0165794	0	1.64807e-06	0.0604146	0.000586166	-0.213547	2.83445	1	0	-0.655485	0.626039	Connector	Maturation_Xylem_BRZ_4_BL
AT2G24570	WRKY17	124	35	89	0.186598	0.203536	0.108202	0.030541	0.0776614	7684	1.64497e-06	0.345477	0.000852568	-0.213547	2.83445	1	0	2.14799	0.467751	Peripheral	Maturation_Xylem_BRZ_4_BL
AT5G39660	CDF2	20	0	20	0.0157895	0.0167061	0.017452	0	0.017452	0	1.64807e-06	0.039993	0.000586166	-0.213547	2.83445	1	1	-0.61266	0.605	Peripheral	Maturation_Xylem_BRZ_4_BL
AT3G49530	NAC062	9	1	8	0.0277778	0.0169738	0.0078534	0.0008726	0.0069808	7	7.66116e-07	0.0378034	0.000591351	-0.213547	2.83445	1	1	-0.796147	0.518519	Peripheral	Maturation_Xylem_BRZ_4_BL
AT2G38300	AT2G38300	4	0	4	0	0	0.0034904	0	0.0034904	0	1.64807e-06	0.0212774	0.000586166	-0.213547	2.83445	1	0	-0.876812	0.375	Peripheral	Maturation_Xylem_BRZ_4_BL
AT5G57620	MYB36	33	0	33	0.0662879	0.0662465	0.0287958	0	0.0287958	0	1.64808e-06	0.077215	0.000586166	-0.213547	2.83445	1	3	-0.00630259	0.644628	Connector	Maturation_Xylem_BRZ_4_BL
AT3G61630	CRF6	76	0	76	0.162456	0.170265	0.0663176	0	0.0663176	0	1.64808e-06	0.20274	0.000586166	-0.213547	2.83445	1	0	1.37334	0.278047	Peripheral	Maturation_Xylem_BRZ_4_BL
AT3G09230	MYB1	35	0	35	0.0672269	0.067619	0.030541	0	0.030541	0	1.64808e-06	0.0950398	0.000586166	-0.213547	2.83445	1	1	0.121288	0.395102	Peripheral	Maturation_Xylem_BRZ_4_BL
AT1G22070	TGA3	16	0	16	0.0333333	0.0351437	0.0139616	0	0.0139616	0	1.64807e-06	0.0529518	0.000586166	-0.213547	2.83445	1	1	-0.520916	0.40625	Peripheral	Maturation_Xylem_BRZ_4_BL
AT1G28360	ERF12	51	0	51	0.0478431	0.0409173	0.0445026	0	0.0445026	0	1.6512e-06	0.15532	0.000586166	-0.213547	2.83445	1	1	0.258903	0.55594	Peripheral	Maturation_Xylem_BRZ_4_BL
AT4G05100	AtMYB74	86	0	86	0.11409	0.122884	0.0750436	0	0.0750436	0	1.6512e-06	0.222624	0.000586166	-0.213547	2.83445	1	0	1.22579	0.463223	Peripheral	Maturation_Xylem_BRZ_4_BL
AT1G19850	ARF5	21	0	21	0.166667	0.143882	0.0183246	0	0.0183246	0	1.64808e-06	0.0758064	0.000586166	-0.213547	2.83445	1	0	-0.507934	0.539683	Peripheral	Maturation_Xylem_BRZ_4_BL
AT3G62420	BZIP53	107	61	46	0.150591	0.167573	0.0933682	0.0532286	0.0401396	8328	1.64497e-06	0.320819	0.00138515	-0.213547	2.83445	1	0	0.93069	0.627259	Connector	Maturation_Xylem_BRZ_4_BL
AT5G42520	BPC6	96	0	96	0.0596491	0.0606879	0.0837696	0	0.0837696	0	1.64808e-06	0.26232	0.000586166	-0.213547	2.83445	1	1	1.08459	0.624566	Connector	Maturation_Xylem_BRZ_4_BL
AT1G66470	BHLH83	9	0	9	0	0	0.0078534	0	0.0078534	0	7.66789e-07	0.0219487	0.000586166	-0.213547	2.83445	1	3	-0.516812	0.493827	Peripheral	Maturation_Xylem_BRZ_4_BL
AT2G40470	LBD15	88	36	52	0.133751	0.162534	0.0767888	0.0314136	0.0453752	8011	1.64497e-06	0.191507	0.00148541	-0.213547	2.83445	1	3	2.54625	0.476153	Connector Hub	Maturation_Xylem_BRZ_4_BL
AT5G65210	TGA1	33	0	33	0.166667	0.166665	0.0287958	0	0.0287958	0	1.64808e-06	0.0913832	0.000586166	-0.213547	2.83445	1	0	0.082271	0.218549	Peripheral	Maturation_Xylem_BRZ_4_BL
AT5G52260	AtMYB19	37	0	37	0.0600601	0.0493156	0.0322862	0	0.0322862	0	1.64808e-06	0.12032	0.000586166	-0.213547	2.83445	1	1	0.213031	0.379839	Peripheral	Maturation_Xylem_BRZ_4_BL
AT4G00730	ANL2	39	0	39	0.0323887	0.0344594	0.0340314	0	0.0340314	0	1.6638e-06	0.0668465	0.000586166	-0.213547	2.83445	1	3	0.220591	0.610125	Peripheral	Maturation_Xylem_BRZ_4_BL
AT2G33710	AT2G33710	59	0	59	0.0654588	0.0727667	0.0514834	0	0.0514834	0	1.65433e-06	0.139864	0.000586166	-0.213547	2.83445	1	3	0.447484	0.652686	Connector	Maturation_Xylem_BRZ_4_BL
AT1G42990	BZIP60	99	11	88	0.107401	0.109191	0.0863874	0.0095986	0.0767888	1888	1.64497e-06	0.228708	0.000651164	-0.213547	2.83445	1	0	0.672476	0.640876	Connector	Maturation_Xylem_BRZ_4_BL
AT5G06960	TGA5	10	0	10	0	0	0.008726	0	0.008726	0	7.67464e-07	0.0336015	0.000586166	-0.213547	2.83445	1	1	-0.61266	0	Ultra peripheral	Maturation_Xylem_BRZ_4_BL
AT3G11020	DREB2B	44	0	44	0.0295983	0.0301805	0.0383944	0	0.0383944	0	1.64807e-06	0.110947	0.000586166	-0.213547	2.83445	1	3	0.277314	0.607438	Peripheral	Maturation_Xylem_BRZ_4_BL
AT1G18860	WRKY61	84	0	84	0.12708	0.135513	0.0732984	0	0.0732984	0	1.64808e-06	0.210416	0.000586166	-0.213547	2.83445	1	0	1.48401	0.342687	Peripheral	Maturation_Xylem_BRZ_4_BL
AT3G20840	PLT1	22	0	22	0.0735931	0.0645933	0.0191972	0	0.0191972	0	1.64807e-06	0.0614078	0.000586166	-0.213547	2.83445	1	1	-0.429173	0.491736	Peripheral	Maturation_Xylem_BRZ_4_BL
AT4G17750	HSFA1A	43	0	43	0.0642303	0.0654767	0.0375218	0	0.0375218	0	1.64808e-06	0.111434	0.000586166	-0.213547	2.83445	1	1	0.121288	0.549486	Peripheral	Maturation_Xylem_BRZ_4_BL
AT2G40970	MYBC1	8	0	8	0	0	0.0069808	0	0.0069808	0	7.66116e-07	0.0189269	0.000586166	-0.213547	2.83445	1	3	-0.516812	0.375	Peripheral	Maturation_Xylem_BRZ_4_BL
AT1G69170	SPL6	49	0	49	0.207483	0.226953	0.0427574	0	0.0427574	0	1.64808e-06	0.138529	0.000586166	-0.213547	2.83445	1	0	0.414261	0.36818	Peripheral	Maturation_Xylem_BRZ_4_BL
AT5G28770	BZIP63	57	0	57	0.0488722	0.0592127	0.0497382	0	0.0497382	0	1.6512e-06	0.159269	0.000586166	-0.213547	2.83445	1	1	0.396518	0.576177	Peripheral	Maturation_Xylem_BRZ_4_BL
AT5G65050	AGL31	19	0	19	0.0292398	0.0256084	0.0165794	0	0.0165794	0	1.64808e-06	0.057509	0.000586166	-0.213547	2.83445	1	1	-0.475045	0.476454	Peripheral	Maturation_Xylem_BRZ_4_BL
AT1G36060	ERF055	43	0	43	0.0974529	0.107995	0.0375218	0	0.0375218	0	1.64808e-06	0.142875	0.000586166	-0.213547	2.83445	1	1	0.396518	0.406706	Peripheral	Maturation_Xylem_BRZ_4_BL
AT5G65060	MAF3	126	2	124	0.0473651	0.0489526	0.109948	0.0017452	0.108202	1232	1.64497e-06	0.325613	0.000588627	-0.213547	2.83445	1	1	2.55249	0.534144	Connector Hub	Maturation_Xylem_BRZ_4_BL
AT4G12240	AT4G12240	1	0	1	0	0	0.0008726	0	0.0008726	0	7.61432e-07	0.00430757	0.000586166	-0.213547	2.83445	1	3	-0.800429	0	Ultra peripheral	Maturation_Xylem_BRZ_4_BL
AT3G25790	HHO1	24	0	24	0	0	0.0209424	0	0.0209424	0	7.77041e-07	0.0686846	0.000586166	-0.213547	2.83445	1	1	-0.153942	0.277778	Peripheral	Maturation_Xylem_BRZ_4_BL
AT2G41690	HSFB3	31	0	31	0.055914	0.0589142	0.0270506	0	0.0270506	0	1.6512e-06	0.0797554	0.000586166	-0.213547	2.83445	1	0	-0.39727	0.616025	Peripheral	Maturation_Xylem_BRZ_4_BL
AT4G05170	AT4G05170	22	0	22	0	0	0.0191972	0	0.0191972	0	1.65433e-06	0.0294048	0.000586166	-0.213547	2.83445	1	3	0.0504207	0.433884	Peripheral	Maturation_Xylem_BRZ_4_BL
AT5G67300	MYB44	24	0	24	0.108696	0.0982161	0.0209424	0	0.0209424	0	1.64808e-06	0.072497	0.000586166	-0.213547	2.83445	1	2	-0.541665	0.6875	Connector	Maturation_Xylem_BRZ_4_BL
AT1G13960	WRKY4	51	0	51	0.0596078	0.0581507	0.0445026	0	0.0445026	0	1.64808e-06	0.128764	0.000586166	-0.213547	2.83445	1	3	0.0504207	0.665898	Connector	Maturation_Xylem_BRZ_4_BL
AT5G65310	ATHB-5	26	0	26	0.0215385	0.018749	0.0226876	0	0.0226876	0	1.64807e-06	0.0727016	0.000586166	-0.213547	2.83445	1	1	-0.108071	0.322485	Peripheral	Maturation_Xylem_BRZ_4_BL
AT3G11100	AT3G11100	18	0	18	0.0784314	0.0814133	0.0157068	0	0.0157068	0	1.64807e-06	0.0553966	0.000586166	-0.213547	2.83445	1	1	-0.337429	0.197531	Peripheral	Maturation_Xylem_BRZ_4_BL
AT4G00480	ATMYC1	4	0	4	0	0	0.0034904	0	0.0034904	0	7.63432e-07	0.0167576	0.000586166	-0.213547	2.83445	1	1	-0.933762	0.375	Peripheral	Maturation_Xylem_BRZ_4_BL
AT4G36160	ANAC076	39	22	17	0.226721	0.216666	0.0340314	0.0191972	0.0148342	1612	1.64496e-06	0.131017	0.000743376	-0.213547	2.83445	1	0	0.119159	0.385273	Peripheral	Maturation_Xylem_BRZ_4_BL
AT1G75410	BLH3	112	49	63	0.204794	0.212317	0.0977312	0.0427574	0.0549738	1868	1.64497e-06	0.348183	0.0008523	-0.213547	2.83445	1	1	1.68093	0.598977	Peripheral	Maturation_Xylem_BRZ_4_BL
AT4G14770	TCX2	36	0	36	0.142857	0.131566	0.0314136	0	0.0314136	0	1.64808e-06	0.102129	0.000586166	-0.213547	2.83445	1	0	0.0453832	0.368827	Peripheral	Maturation_Xylem_BRZ_4_BL
AT1G62990	KNAT7	59	40	19	0.175921	0.20667	0.0514834	0.034904	0.0165794	2940	1.64497e-06	0.211437	0.000854978	-0.213547	2.83445	1	1	0.671749	0.487883	Peripheral	Maturation_Xylem_BRZ_4_BL
AT1G55520	TBP2	52	14	38	0.199849	0.195236	0.0453752	0.0122164	0.0331588	407	1.64497e-06	0.15622	0.000654575	-0.213547	2.83445	1	1	0.213031	0.567308	Peripheral	Maturation_Xylem_BRZ_4_BL
AT2G45420	LBD18	74	25	49	0.152166	0.142215	0.0645724	0.021815	0.0427574	2582	1.64497e-06	0.211143	0.00072137	-0.213547	2.83445	1	1	1.22221	0.490504	Peripheral	Maturation_Xylem_BRZ_4_BL
AT5G47140	GATA27	11	0	11	0	0	0.0095986	0	0.0095986	0	7.68141e-07	0.020737	0.000586166	-0.213547	2.83445	1	1	-0.750275	0.512397	Peripheral	Maturation_Xylem_BRZ_4_BL
AT5G57390	AIL5	38	0	38	0.0227596	0.0195323	0.0331588	0	0.0331588	0	1.64807e-06	0.0855294	0.000586166	-0.213547	2.83445	1	1	0.121288	0.476454	Peripheral	Maturation_Xylem_BRZ_4_BL
AT5G42630	KAN4	24	0	24	0.0507246	0.0675365	0.0209424	0	0.0209424	0	1.64807e-06	0.0351679	0.000586166	-0.213547	2.83445	1	3	-0.119749	0.559028	Peripheral	Maturation_Xylem_BRZ_4_BL
AT5G59430	TRP1	33	0	33	0.0094697	0.0113595	0.0287958	0	0.0287958	0	1.64807e-06	0.0566666	0.000586166	-0.213547	2.83445	1	0	-0.360383	0.61708	Peripheral	Maturation_Xylem_BRZ_4_BL
AT1G09530	PIF3	6	0	6	0	0	0.0052356	0	0.0052356	0	7.64772e-07	0.0126447	0.000586166	-0.213547	2.83445	1	2	-0.541665	0.611111	Peripheral	Maturation_Xylem_BRZ_4_BL
AT4G17490	ERF6	46	8	38	0.103382	0.0990412	0.0401396	0.0069808	0.0331588	241	1.64496e-06	0.121179	0.000653487	-0.213547	2.83445	1	1	0.16716	0.568053	Peripheral	Maturation_Xylem_BRZ_4_BL
AT4G36730	GBF1	19	0	19	0.0994152	0.0959404	0.0165794	0	0.0165794	0	1.64808e-06	0.06304	0.000586166	-0.213547	2.83445	1	1	-0.658531	0.637119	Connector	Maturation_Xylem_BRZ_4_BL
AT5G15830	AtbZIP3	58	0	58	0.0822747	0.0944273	0.0506108	0	0.0506108	0	1.65748e-06	0.15535	0.000586166	-0.213547	2.83445	1	3	0.674377	0.646849	Connector	Maturation_Xylem_BRZ_4_BL
AT4G35550	WOX13	60	29	31	0.208475	0.222059	0.052356	0.0253054	0.0270506	2774	1.64497e-06	0.171109	0.000746715	-0.213547	2.83445	1	1	0.304775	0.586801	Peripheral	Maturation_Xylem_BRZ_4_BL
AT5G07310	ERF115	76	4	72	0.129474	0.13134	0.0663176	0.0034904	0.0628272	148	1.64497e-06	0.186894	0.000596235	-0.213547	2.83445	1	0	1.26268	0.320711	Peripheral	Maturation_Xylem_BRZ_4_BL
AT2G30340	LBD13	39	0	39	0.0620783	0.0549891	0.0340314	0	0.0340314	0	1.64808e-06	0.0778727	0.000586166	-0.213547	2.83445	1	3	0.39076	0.578567	Peripheral	Maturation_Xylem_BRZ_4_BL
AT5G41315	GL3	42	0	42	0.0197445	0.0186704	0.0366492	0	0.0366492	0	1.64808e-06	0.0963378	0.000586166	-0.213547	2.83445	1	1	0.350647	0.418367	Peripheral	Maturation_Xylem_BRZ_4_BL
AT5G14750	WER	7	0	7	0	0	0.0061082	0	0.0061082	0	7.65443e-07	0.0190412	0.000586166	-0.213547	2.83445	1	3	-0.573536	0.408163	Peripheral	Maturation_Xylem_BRZ_4_BL
AT3G12250	TGA6	43	0	43	0.0287929	0.0256976	0.0375218	0	0.0375218	0	1.64808e-06	0.104998	0.000586166	-0.213547	2.83445	1	1	0.763492	0.133045	Peripheral	Maturation_Xylem_BRZ_4_BL
AT5G16820	HSFA1B	7	0	7	0	0	0.0061082	0	0.0061082	0	7.65443e-07	0.0288937	0.000586166	-0.213547	2.83445	1	1	-0.750275	0	Ultra peripheral	Maturation_Xylem_BRZ_4_BL
AT3G10030	AT3G10030	42	0	42	0.0452962	0.041243	0.0366492	0	0.0366492	0	1.64808e-06	0.103993	0.000586166	-0.213547	2.83445	1	3	0.107144	0.577098	Peripheral	Maturation_Xylem_BRZ_4_BL
AT2G36890	RAX2	29	0	29	0.0665025	0.0775383	0.0253054	0	0.0253054	0	1.6512e-06	0.0463347	0.000586166	-0.213547	2.83445	1	0	-0.507934	0.625446	Connector	Maturation_Xylem_BRZ_4_BL
AT5G13910	LEP	65	0	65	0.0182692	0.0155779	0.056719	0	0.056719	0	1.6512e-06	0.129438	0.000586166	-0.213547	2.83445	1	3	1.35506	0.56	Peripheral	Maturation_Xylem_BRZ_4_BL
AT5G03510	AT5G03510	91	67	24	0.167521	0.181449	0.0794066	0.0584642	0.0209424	5274	1.64497e-06	0.29911	0.00129839	-0.213547	2.83445	1	3	1.12816	0.647265	Connector	Maturation_Xylem_BRZ_4_BL
AT1G49010	AT1G49010	30	0	30	0.0436782	0.0377975	0.026178	0	0.026178	0	1.66698e-06	0.0721454	0.000586166	-0.213547	2.83445	1	3	-0.0630259	0.613333	Peripheral	Maturation_Xylem_BRZ_4_BL
AT3G20310	ERF7	65	0	65	0.0269231	0.0267738	0.056719	0	0.056719	0	1.64808e-06	0.173619	0.000586166	-0.213547	2.83445	1	1	0.855236	0.521183	Peripheral	Maturation_Xylem_BRZ_4_BL
AT3G01220	ATHB-20	21	0	21	0.0571429	0.0521847	0.0183246	0	0.0183246	0	1.64808e-06	0.0554567	0.000586166	-0.213547	2.83445	1	3	-0.289919	0.61678	Peripheral	Maturation_Xylem_BRZ_4_BL
AT5G65080	MAF5	50	0	50	0.0653061	0.0721232	0.04363	0	0.04363	0	1.65433e-06	0.116501	0.000586166	-0.213547	2.83445	1	0	-0.0283924	0.6184	Peripheral	Maturation_Xylem_BRZ_4_BL
AT3G57800	BHLH60	26	0	26	0.144615	0.148001	0.0226876	0	0.0226876	0	1.64808e-06	0.0703872	0.000586166	-0.213547	2.83445	1	3	-0.289919	0.647929	Connector	Maturation_Xylem_BRZ_4_BL
AT5G67190	ERF010	33	5	28	0.234848	0.226812	0.0287958	0.004363	0.0244328	520	1.64497e-06	0.0929227	0.000598918	-0.213547	2.83445	1	0	0.119159	0.165289	Peripheral	Maturation_Xylem_BRZ_4_BL
AT5G08790	NAC081	130	97	33	0.128921	0.151902	0.113438	0.0846422	0.0287958	5312	1.64497e-06	0.378289	0.00261274	-0.213547	2.83445	1	0	1.48401	0.612933	Peripheral	Maturation_Xylem_BRZ_4_BL
AT5G44180	RLT2	30	0	30	0.0252874	0.0235049	0.026178	0	0.026178	0	1.6512e-06	0.0482095	0.000586166	-0.213547	2.83445	1	0	-0.507934	0.584444	Peripheral	Maturation_Xylem_BRZ_4_BL
AT1G20696	HMGB3	17	9	8	0.176471	0.168521	0.0148342	0.0078534	0.0069808	326	1.64496e-06	0.0282548	0.000651019	-0.213547	2.83445	1	3	-0.119749	0.380623	Peripheral	Maturation_Xylem_BRZ_4_BL
AT5G25810	TINY	34	0	34	0.0606061	0.0482942	0.0296684	0	0.0296684	0	1.64808e-06	0.0879546	0.000586166	-0.213547	2.83445	1	0	-0.39727	0.622837	Connector	Maturation_Xylem_BRZ_4_BL
AT4G28610	PHR1	9	4	5	0.333333	0.299552	0.0078534	0.0034904	0.004363	16	1.64496e-06	0.0384694	0.000594354	-0.213547	2.83445	1	1	-0.842018	0.567901	Peripheral	Maturation_Xylem_BRZ_4_BL
AT1G06070	AT1G06070	39	0	39	0.160594	0.183146	0.0340314	0	0.0340314	0	1.64808e-06	0.0969524	0.000586166	-0.213547	2.83445	1	0	0.082271	0.408941	Peripheral	Maturation_Xylem_BRZ_4_BL
AT2G45050	GATA2	24	0	24	0.0289855	0.0248751	0.0209424	0	0.0209424	0	1.64808e-06	0.0612151	0.000586166	-0.213547	2.83445	1	1	-0.245686	0.402778	Peripheral	Maturation_Xylem_BRZ_4_BL
AT5G06839	TGA10	22	0	22	0.0909091	0.0832124	0.0191972	0	0.0191972	0	1.6512e-06	0.0558882	0.000586166	-0.213547	2.83445	1	1	-0.429173	0.524793	Peripheral	Maturation_Xylem_BRZ_4_BL
AT2G43140	AT2G43140	32	0	32	0.0120968	0.0105264	0.0279232	0	0.0279232	0	1.64807e-06	0.0638474	0.000586166	-0.213547	2.83445	1	1	-0.291558	0.568359	Peripheral	Maturation_Xylem_BRZ_4_BL
AT4G03250	AT4G03250	11	0	11	0	0	0.0095986	0	0.0095986	0	1.6512e-06	0.0152557	0.000586166	-0.213547	2.83445	1	3	-0.460089	0.512397	Peripheral	Maturation_Xylem_BRZ_4_BL
AT5G39820	ANAC094	43	0	43	0.0387597	0.0376808	0.0375218	0	0.0375218	0	1.6512e-06	0.0784798	0.000586166	-0.213547	2.83445	1	1	-0.062199	0.605733	Peripheral	Maturation_Xylem_BRZ_4_BL
AT5G15210	ZHD8	2	0	2	0	0	0.0017452	0	0.0017452	0	7.62098e-07	0.00454495	0.000586166	-0.213547	2.83445	1	3	-0.800429	0.5	Peripheral	Maturation_Xylem_BRZ_4_BL
AT4G31800	WRKY18	59	26	33	0.180596	0.196186	0.0514834	0.0226876	0.0287958	4806	1.64497e-06	0.163036	0.00101502	-0.213547	2.83445	1	0	0.635588	0.385349	Peripheral	Maturation_Xylem_BRZ_4_BL
AT1G29280	WRKY65	28	0	28	0.031746	0.0328179	0.0244328	0	0.0244328	0	1.64808e-06	0.0670927	0.000586166	-0.213547	2.83445	1	0	-0.581709	0.655612	Connector	Maturation_Xylem_BRZ_4_BL
AT1G10720	AT1G10720	35	3	32	0.119328	0.102688	0.030541	0.0026178	0.0279232	108	1.64497e-06	0.06952	0.000593058	-0.213547	2.83445	1	3	-0.0630259	0.610612	Peripheral	Maturation_Xylem_BRZ_4_BL
AT3G20770	EIN3	30	7	23	0.241379	0.231354	0.026178	0.0061082	0.0200698	181	1.64497e-06	0.0823471	0.000603839	-0.213547	2.83445	1	3	0.334037	0.464444	Peripheral	Maturation_Xylem_BRZ_4_BL
AT2G38470	WRKY33	9	0	9	0.0555556	0.0503465	0.0078534	0	0.0078534	0	1.64807e-06	0.0281017	0.000586166	-0.213547	2.83445	1	1	-0.704403	0.197531	Peripheral	Maturation_Xylem_BRZ_4_BL
AT3G10470	AT3G10470	23	5	18	0.158103	0.169813	0.0200698	0.004363	0.0157068	210	1.64496e-06	0.0716146	0.000599226	-0.213547	2.83445	1	3	-0.403366	0.642722	Connector	Maturation_Xylem_BRZ_4_BL
AT3G12130	AT3G12130	8	0	8	0	0	0.0069808	0	0.0069808	0	7.66116e-07	0.0327599	0.000586166	-0.213547	2.83445	1	1	-0.704403	0	Ultra peripheral	Maturation_Xylem_BRZ_4_BL
AT1G69540	AGL94	2	0	2	0	0	0.0017452	0	0.0017452	0	1.64807e-06	0.00599595	0.000586166	-0.213547	2.83445	1	0	-0.9137	0	Ultra peripheral	Maturation_Xylem_BRZ_4_BL
AT4G32730	PC-MYB1	19	0	19	0	0	0.0165794	0	0.0165794	0	1.64807e-06	0.0583977	0.000586166	-0.213547	2.83445	1	1	-0.61266	0.626039	Connector	Maturation_Xylem_BRZ_4_BL
AT1G71930	NAC030	58	40	18	0.189353	0.223839	0.0506108	0.034904	0.0157068	2823	1.64497e-06	0.235039	0.000949734	-0.213547	2.83445	1	1	0.16716	0.63405	Connector	Maturation_Xylem_BRZ_4_BL
AT4G35270	NLP2	24	0	24	0.152174	0.199359	0.0209424	0	0.0209424	0	1.6512e-06	0.0641462	0.000586166	-0.213547	2.83445	1	0	-0.286607	0.34375	Peripheral	Maturation_Xylem_BRZ_4_BL
AT2G20110	AT2G20110	45	0	45	0.138384	0.144432	0.039267	0	0.039267	0	1.64808e-06	0.132215	0.000586166	-0.213547	2.83445	1	0	-0.0283924	0.586667	Peripheral	Maturation_Xylem_BRZ_4_BL
AT2G22630	AGL17	30	0	30	0	0	0.026178	0	0.026178	0	7.81218e-07	0.0745951	0.000586166	-0.213547	2.83445	1	1	0.304775	0	Ultra peripheral	Maturation_Xylem_BRZ_4_BL
AT5G61600	ERF104	26	0	26	0.04	0.0337712	0.0226876	0	0.0226876	0	1.64807e-06	0.0641672	0.000586166	-0.213547	2.83445	1	3	-0.233196	0.594675	Peripheral	Maturation_Xylem_BRZ_4_BL
AT1G64625	BHLH157	25	0	25	0.00333333	0.00263343	0.021815	0	0.021815	0	1.64807e-06	0.0591686	0.000586166	-0.213547	2.83445	1	1	-0.153942	0.3392	Peripheral	Maturation_Xylem_BRZ_4_BL
AT1G50420	SCL3	2	0	2	0	0	0.0017452	0	0.0017452	0	7.62098e-07	0.006559	0.000586166	-0.213547	2.83445	1	3	-0.743705	0	Ultra peripheral	Maturation_Xylem_BRZ_4_BL
AT5G47220	ERF2	37	0	37	0.190691	0.183261	0.0322862	0	0.0322862	0	1.64808e-06	0.103956	0.000586166	-0.213547	2.83445	1	0	0.192934	0.242513	Peripheral	Maturation_Xylem_BRZ_4_BL
AT5G63260	AT5G63260	49	0	49	0.102041	0.0998439	0.0427574	0	0.0427574	0	1.64808e-06	0.118735	0.000586166	-0.213547	2.83445	1	1	0.0754162	0.623907	Connector	Maturation_Xylem_BRZ_4_BL
AT1G72050	TFIIIA	35	0	35	0.0453782	0.0438058	0.030541	0	0.030541	0	1.64808e-06	0.0739605	0.000586166	-0.213547	2.83445	1	3	0.163867	0.604082	Peripheral	Maturation_Xylem_BRZ_4_BL
AT1G12260	NAC007	82	37	45	0.169828	0.177934	0.0715532	0.0322862	0.039267	2762	1.64497e-06	0.289635	0.000980035	-0.213547	2.83445	1	1	0.763492	0.627953	Connector	Maturation_Xylem_BRZ_4_BL
AT1G17310	AT1G17310	4	0	4	0.333333	0.374083	0.0034904	0	0.0034904	0	1.64807e-06	0.0163603	0.000586166	-0.213547	2.83445	1	3	-0.686982	0.375	Peripheral	Maturation_Xylem_BRZ_4_BL
AT4G24470	ZIM	11	1	10	0.181818	0.177771	0.0095986	0.0008726	0.008726	95	1.6512e-06	0.0271819	0.00059945	-0.213547	2.83445	1	3	-0.573536	0.644628	Connector	Maturation_Xylem_BRZ_4_BL
AT1G32150	BZIP68	22	0	22	0.0822511	0.0766016	0.0191972	0	0.0191972	0	1.64808e-06	0.057565	0.000586166	-0.213547	2.83445	1	1	-0.520916	0.632231	Connector	Maturation_Xylem_BRZ_4_BL
AT5G58080	ARR18	7	0	7	0	0	0.0061082	0	0.0061082	0	7.65443e-07	0.0199998	0.000586166	-0.213547	2.83445	1	1	-0.750275	0	Ultra peripheral	Maturation_Xylem_BRZ_4_BL
AT3G11200	AL2	32	29	3	0.0967742	0.123455	0.0279232	0.0253054	0.0026178	107	7.62764e-07	0.139005	0.00173048	-0.213547	2.83445	1	1	-0.245686	0.585938	Peripheral	Maturation_Xylem_BRZ_4_BL
AT2G40340	DREB2C	44	26	18	0.319239	0.337009	0.0383944	0.0226876	0.0157068	740	1.64497e-06	0.129553	0.000986144	-0.213547	2.83445	1	0	0.488037	0.131963	Peripheral	Maturation_Xylem_BRZ_4_BL
AT4G00760	APRR8	1	0	1	0	0	0.0008726	0	0.0008726	0	7.61432e-07	0.00588134	0.000586166	-0.213547	2.83445	1	0	-0.950587	0	Ultra peripheral	Maturation_Xylem_BRZ_4_BL
AT2G18160	BZIP2	27	1	26	0.0541311	0.0506055	0.0235602	0.0008726	0.0226876	96	1.64496e-06	0.0617321	0.000590323	-0.213547	2.83445	1	1	-0.475045	0.650206	Connector	Maturation_Xylem_BRZ_4_BL
AT5G28040	AT5G28040	7	0	7	0	0	0.0061082	0	0.0061082	0	7.65443e-07	0.018614	0.000586166	-0.213547	2.83445	1	1	-0.750275	0	Ultra peripheral	Maturation_Xylem_BRZ_4_BL
AT5G22570	WRKY38	45	0	45	0.0878788	0.103821	0.039267	0	0.039267	0	1.64808e-06	0.100734	0.000586166	-0.213547	2.83445	1	0	0.192934	0.44642	Peripheral	Maturation_Xylem_BRZ_4_BL
AT5G37260	RVE2	112	43	69	0.210907	0.253516	0.0977312	0.0375218	0.0602094	7127	1.64497e-06	0.347565	0.00107979	-0.213547	2.83445	1	0	2.14799	0.357853	Peripheral	Maturation_Xylem_BRZ_4_BL
AT3G19580	AZF2	66	43	23	0.333333	0.37938	0.0575916	0.0375218	0.0200698	830	1.64497e-06	0.18228	0.00092538	-0.213547	2.83445	1	0	1.1889	0.120937	Peripheral	Maturation_Xylem_BRZ_4_BL
AT1G52880	NAC018	6	0	6	0	0	0.0052356	0	0.0052356	0	7.66789e-07	0.0195831	0.000586166	-0.213547	2.83445	1	1	-0.842018	0.277778	Peripheral	Maturation_Xylem_BRZ_4_BL
AT5G59340	WOX2	48	0	48	0.0425532	0.0390759	0.0418848	0	0.0418848	0	1.6512e-06	0.083831	0.000586166	-0.213547	2.83445	1	1	-0.0163272	0.62934	Connector	Maturation_Xylem_BRZ_4_BL
AT1G74660	MIF1	2	0	2	0	0	0.0017452	0	0.0017452	0	7.62098e-07	0.00833983	0.000586166	-0.213547	2.83445	1	3	-0.800429	0.5	Peripheral	Maturation_Xylem_BRZ_4_BL
AT2G35700	ERF038	21	0	21	0.0571429	0.0631933	0.0183246	0	0.0183246	0	1.64808e-06	0.0465472	0.000586166	-0.213547	2.83445	1	3	-0.403366	0.634921	Connector	Maturation_Xylem_BRZ_4_BL
AT5G11060	KNAT4	22	0	22	0.047619	0.057699	0.0191972	0	0.0191972	0	1.64807e-06	0.0419361	0.000586166	-0.213547	2.83445	1	1	-0.383301	0.483471	Peripheral	Maturation_Xylem_BRZ_4_BL
AT5G06950	TGA2	23	1	22	0.0909091	0.0841218	0.0200698	0.0008726	0.0191972	57	1.64808e-06	0.0702322	0.000589605	-0.213547	2.83445	1	0	-0.507934	0.57845	Peripheral	Maturation_Xylem_BRZ_4_BL
AT1G33280	BRN1	19	1	18	0.0760234	0.0690598	0.0165794	0.0008726	0.0157068	126	1.65433e-06	0.0365592	0.000596329	-0.213547	2.83445	1	3	-0.460089	0.642659	Connector	Maturation_Xylem_BRZ_4_BL
AT4G25560	LAF1	34	0	34	0.0392157	0.0360022	0.0296684	0	0.0296684	0	1.6512e-06	0.0794207	0.000586166	-0.213547	2.83445	1	3	0.107144	0.572664	Peripheral	Maturation_Xylem_BRZ_4_BL
AT1G69780	ATHB-13	25	0	25	0.04	0.0392947	0.021815	0	0.021815	0	1.64807e-06	0.0558463	0.000586166	-0.213547	2.83445	1	3	-0.289919	0.6304	Connector	Maturation_Xylem_BRZ_4_BL
AT1G73360	HDG11	46	0	46	0.118841	0.123514	0.0401396	0	0.0401396	0	1.64808e-06	0.127456	0.000586166	-0.213547	2.83445	1	0	-0.323495	0.653119	Connector	Maturation_Xylem_BRZ_4_BL
AT1G27370	SPL10	20	0	20	0.168421	0.168677	0.017452	0	0.017452	0	1.64808e-06	0.0395406	0.000586166	-0.213547	2.83445	1	0	-0.39727	0.34	Peripheral	Maturation_Xylem_BRZ_4_BL
AT3G23210	BHLH34	53	0	53	0.0950653	0.0992395	0.0462478	0	0.0462478	0	1.64808e-06	0.12826	0.000586166	-0.213547	2.83445	1	0	0.635588	0.298327	Peripheral	Maturation_Xylem_BRZ_4_BL
AT2G02820	MYB88	9	1	8	0.0555556	0.0465381	0.0078534	0.0008726	0.0069808	6	7.66116e-07	0.0224026	0.000587937	-0.213547	2.83445	1	1	-0.796147	0.518519	Peripheral	Maturation_Xylem_BRZ_4_BL
AT4G34990	MYB32	15	0	15	0.0285714	0.0240189	0.013089	0	0.013089	0	1.64808e-06	0.0476181	0.000586166	-0.213547	2.83445	1	1	-0.475045	0.231111	Peripheral	Maturation_Xylem_BRZ_4_BL
AT3G46590	TRP2	6	0	6	0	0	0.0052356	0	0.0052356	0	7.64772e-07	0.0199225	0.000586166	-0.213547	2.83445	1	1	-0.796147	0	Ultra peripheral	Maturation_Xylem_BRZ_4_BL
AT5G66300	NAC105	10	1	9	0	0	0.008726	0.0008726	0.0078534	9	7.66789e-07	0.0350074	0.000587878	-0.213547	2.83445	1	1	-0.658531	0.18	Peripheral	Maturation_Xylem_BRZ_4_BL
AT1G34370	STOP1	9	1	8	0.166667	0.122158	0.0078534	0.0008726	0.0069808	7	1.64808e-06	0.0294859	0.0005875	-0.213547	2.83445	1	1	-0.842018	0.567901	Peripheral	Maturation_Xylem_BRZ_4_BL
AT4G26640	WRKY20	24	0	24	0.177536	0.192826	0.0209424	0	0.0209424	0	1.64808e-06	0.0706323	0.000586166	-0.213547	2.83445	1	0	-0.39727	0.5	Peripheral	Maturation_Xylem_BRZ_4_BL
AT5G65640	BHLH93	1	0	1	0	0	0.0008726	0	0.0008726	0	7.61432e-07	0.00301141	0.000586166	-0.213547	2.83445	1	3	-0.800429	0	Ultra peripheral	Maturation_Xylem_BRZ_4_BL
AT2G42430	LBD16	18	0	18	0.0196078	0.0132695	0.0157068	0	0.0157068	0	1.64807e-06	0.0461357	0.000586166	-0.213547	2.83445	1	1	-0.566788	0.537037	Peripheral	Maturation_Xylem_BRZ_4_BL
AT5G54680	ILR3	74	11	63	0.15846	0.153547	0.0645724	0.0095986	0.0549738	1561	1.64497e-06	0.187068	0.000627702	-0.213547	2.83445	1	0	0.635588	0.569394	Peripheral	Maturation_Xylem_BRZ_4_BL
AT5G56270	WRKY2	30	0	30	0.0643678	0.0690795	0.026178	0	0.026178	0	1.64808e-06	0.0571563	0.000586166	-0.213547	2.83445	1	3	0.504207	0.34	Peripheral	Maturation_Xylem_BRZ_4_BL
AT5G44210	ERF9	25	0	25	0.2	0.189954	0.021815	0	0.021815	0	1.64808e-06	0.0667037	0.000586166	-0.213547	2.83445	1	0	-0.139056	0.1472	Peripheral	Maturation_Xylem_BRZ_4_BL
AT2G04880	WRKY1	9	0	9	0.0555556	0.0576721	0.0078534	0	0.0078534	0	1.64808e-06	0.0225195	0.000586166	-0.213547	2.83445	1	0	-0.766148	0.493827	Peripheral	Maturation_Xylem_BRZ_4_BL
AT3G24120	AT3G24120	21	0	21	0.0714286	0.0737564	0.0183246	0	0.0183246	0	1.64808e-06	0.0530309	0.000586166	-0.213547	2.83445	1	3	-0.233196	0.571429	Peripheral	Maturation_Xylem_BRZ_4_BL
AT2G38090	AT2G38090	1	0	1	0	0	0.0008726	0	0.0008726	0	7.61432e-07	0.00913247	0.000586166	-0.213547	2.83445	1	1	-1.02551	0	Ultra peripheral	Maturation_Xylem_BRZ_4_BL
AT1G18570	MYB51	31	0	31	0.0322581	0.0292363	0.0270506	0	0.0270506	0	1.64808e-06	0.0702091	0.000586166	-0.213547	2.83445	1	1	0.121288	0.283039	Peripheral	Maturation_Xylem_BRZ_4_BL
AT2G18350	ZHD6	11	0	11	0.127273	0.145728	0.0095986	0	0.0095986	0	1.64807e-06	0.0362087	0.000586166	-0.213547	2.83445	1	1	-0.704403	0.429752	Peripheral	Maturation_Xylem_BRZ_4_BL
AT5G29000	PHL1	7	0	7	0.142857	0.143445	0.0061082	0	0.0061082	0	1.64807e-06	0.0257856	0.000586166	-0.213547	2.83445	1	1	-0.88789	0.571429	Peripheral	Maturation_Xylem_BRZ_4_BL
AT4G36920	AP2	20	0	20	0.215789	0.209551	0.017452	0	0.017452	0	1.64808e-06	0.0684569	0.000586166	-0.213547	2.83445	1	1	-0.520916	0.555	Peripheral	Maturation_Xylem_BRZ_4_BL
AT5G05550	AT5G05550	22	0	22	0.04329	0.045476	0.0191972	0	0.0191972	0	1.64807e-06	0.0644859	0.000586166	-0.213547	2.83445	1	1	-0.245686	0.309917	Peripheral	Maturation_Xylem_BRZ_4_BL
AT4G28140	ERF054	117	75	42	0.23298	0.270407	0.102094	0.065445	0.0366492	6262	1.64497e-06	0.351761	0.00207029	-0.213547	2.83445	1	0	2.18488	0.389067	Peripheral	Maturation_Xylem_BRZ_4_BL
AT1G17520	AT1G17520	24	0	24	0.0181159	0.0151907	0.0209424	0	0.0209424	0	1.64807e-06	0.0609315	0.000586166	-0.213547	2.83445	1	1	-0.199814	0.34375	Peripheral	Maturation_Xylem_BRZ_4_BL
AT3G28910	MYB30	22	0	22	0.0952381	0.0868326	0.0191972	0	0.0191972	0	1.64808e-06	0.0592102	0.000586166	-0.213547	2.83445	1	1	-0.245686	0.31405	Peripheral	Maturation_Xylem_BRZ_4_BL
AT2G46530	ARF11	17	0	17	0	0	0.0148342	0	0.0148342	0	7.72223e-07	0.0346198	0.000586166	-0.213547	2.83445	1	1	-0.429173	0.304498	Peripheral	Maturation_Xylem_BRZ_4_BL
AT3G54320	WRI1	17	0	17	0.0294118	0.0290942	0.0148342	0	0.0148342	0	1.64807e-06	0.0497999	0.000586166	-0.213547	2.83445	1	1	-0.61266	0.525952	Peripheral	Maturation_Xylem_BRZ_4_BL
AT2G28200	ZAT5	23	21	2	0.134387	0.14447	0.0200698	0.0183246	0.0017452	37	7.62098e-07	0.069716	0.000679569	-0.213547	2.83445	1	3	-0.403366	0.657845	Connector	Maturation_Xylem_BRZ_4_BL
AT1G03040	AT1G03040	29	0	29	0.174877	0.184806	0.0253054	0	0.0253054	0	1.64808e-06	0.0683217	0.000586166	-0.213547	2.83445	1	0	-0.0283924	0.185493	Peripheral	Maturation_Xylem_BRZ_4_BL
AT5G59820	ZAT12	120	103	17	0.129132	0.158745	0.104712	0.0898778	0.0148342	4429	1.64497e-06	0.305085	0.0021315	-0.213547	2.83445	1	0	1.41023	0.568637	Peripheral	Maturation_Xylem_BRZ_4_BL
AT4G34410	ERF109	53	32	21	0.162554	0.181018	0.0462478	0.0279232	0.0183246	3625	1.64497e-06	0.108629	0.00103553	-0.213547	2.83445	1	3	0.447484	0.64283	Connector	Maturation_Xylem_BRZ_4_BL
AT1G69490	NAC029	7	0	7	0.047619	0.0640216	0.0061082	0	0.0061082	0	1.64807e-06	0.014388	0.000586166	-0.213547	2.83445	1	3	-0.686982	0.612245	Peripheral	Maturation_Xylem_BRZ_4_BL
AT3G47710	PRE4	2	0	2	0	0	0.0017452	0	0.0017452	0	7.62098e-07	0.00146556	0.000586166	-0.213547	2.83445	2	3	-0.743705	0	Ultra peripheral	Maturation_Xylem_BRZ_4_BL
AT5G39760	ZHD10	21	0	21	0.0619048	0.0567349	0.0183246	0	0.0183246	0	1.64808e-06	0.0619278	0.000586166	-0.213547	2.83445	1	1	-0.429173	0.517007	Peripheral	Maturation_Xylem_BRZ_4_BL
AT1G14600	AT1G14600	47	0	47	0.0194265	0.0204009	0.0410122	0	0.0410122	0	1.65433e-06	0.051804	0.000586166	-0.213547	2.83445	1	3	0.7311	0.545043	Peripheral	Maturation_Xylem_BRZ_4_BL
AT5G61590	ERF107	20	0	20	0	0	0.017452	0	0.017452	0	7.7428e-07	0.0434173	0.000586166	-0.213547	2.83445	1	1	-0.566788	0.535	Peripheral	Maturation_Xylem_BRZ_4_BL
AT1G62300	WRKY6	35	3	32	0.0621849	0.056513	0.030541	0.0026178	0.0279232	300	1.64807e-06	0.0663975	0.00061557	-0.213547	2.83445	1	1	-0.199814	0.56	Peripheral	Maturation_Xylem_BRZ_4_BL
AT1G66230	MYB20	24	9	15	0.199275	0.216599	0.0209424	0.0078534	0.013089	244	1.64496e-06	0.0680372	0.000634127	-0.213547	2.83445	1	3	0.163867	0.355388	Peripheral	Maturation_Xylem_BRZ_4_BL
AT4G37790	HAT22	19	0	19	0.0760234	0.0741905	0.0165794	0	0.0165794	0	1.64808e-06	0.047932	0.000586166	-0.213547	2.83445	1	1	-0.520916	0.498615	Peripheral	Maturation_Xylem_BRZ_4_BL
AT1G19700	BLH10	121	54	67	0.178926	0.202033	0.105585	0.0471204	0.0584642	4392	1.64497e-06	0.358005	0.00115916	-0.213547	2.83445	1	0	0.746251	0.634962	Connector	Maturation_Xylem_BRZ_4_BL
AT2G38880	NF-YB1	20	0	20	0.0210526	0.017743	0.017452	0	0.017452	0	1.64807e-06	0.0565234	0.000586166	-0.213547	2.83445	1	1	-0.429173	0.445	Peripheral	Maturation_Xylem_BRZ_4_BL
AT1G63650	BHLH2	4	0	4	0	0	0.0034904	0	0.0034904	0	7.63432e-07	0.00896975	0.000586166	-0.213547	2.83445	1	1	-0.933762	0.375	Peripheral	Maturation_Xylem_BRZ_4_BL
AT5G12840	NFYA1	12	1	11	0.19697	0.188865	0.0104712	0.0008726	0.0095986	6	1.64496e-06	0.0251225	0.000588609	-0.213547	2.83445	1	0	-0.581709	0.152778	Peripheral	Maturation_Xylem_BRZ_4_BL
AT1G67970	HSFA8	5	0	5	0	0	0.004363	0	0.004363	0	7.64101e-07	0.0102368	0.000586166	-0.213547	2.83445	1	3	-0.686982	0.48	Peripheral	Maturation_Xylem_BRZ_4_BL
AT3G22760	TCX3	15	0	15	0.047619	0.0429792	0.013089	0	0.013089	0	1.64807e-06	0.0431643	0.000586166	-0.213547	2.83445	1	2	0.286764	0.631111	Connector	Maturation_Xylem_BRZ_4_BL
AT1G49480	REM19	7	0	7	0	0	0.0061082	0	0.0061082	0	1.64807e-06	0.0255484	0.000586166	-0.213547	2.83445	1	1	-0.796147	0.244898	Peripheral	Maturation_Xylem_BRZ_4_BL
AT1G69310	WRKY57	14	0	14	0.0879121	0.0904401	0.0122164	0	0.0122164	0	1.64808e-06	0.0333076	0.000586166	-0.213547	2.83445	1	0	-0.618597	0.438776	Peripheral	Maturation_Xylem_BRZ_4_BL
AT1G15720	TRFL5	13	0	13	0.179487	0.171559	0.0113438	0	0.0113438	0	1.64808e-06	0.036952	0.000586166	-0.213547	2.83445	1	0	-0.729261	0.556213	Peripheral	Maturation_Xylem_BRZ_4_BL
AT3G04670	WRKY39	11	0	11	0	0	0.0095986	0	0.0095986	0	7.68141e-07	0.0246496	0.000586166	-0.213547	2.83445	1	0	-0.803036	0.628099	Connector	Maturation_Xylem_BRZ_4_BL
AT3G20910	NFYA9	11	0	11	0.109091	0.143397	0.0095986	0	0.0095986	0	1.64807e-06	0.0269111	0.000586166	-0.213547	2.83445	1	1	-0.61266	0.165289	Peripheral	Maturation_Xylem_BRZ_4_BL
AT4G30080	ARF16	24	0	24	0.141304	0.159409	0.0209424	0	0.0209424	0	1.64808e-06	0.0506687	0.000586166	-0.213547	2.83445	1	0	-0.581709	0.621528	Connector	Maturation_Xylem_BRZ_4_BL
AT1G50640	ERF3	25	0	25	0.0266667	0.0239891	0.021815	0	0.021815	0	1.64807e-06	0.0560279	0.000586166	-0.213547	2.83445	1	3	-0.119749	0.6112	Peripheral	Maturation_Xylem_BRZ_4_BL
AT3G19290	ABF4	52	5	47	0.232278	0.235962	0.0453752	0.004363	0.0410122	3664	1.64497e-06	0.139456	0.000642957	-0.213547	2.83445	1	0	0.783139	0.142012	Peripheral	Maturation_Xylem_BRZ_4_BL
AT1G69010	BIM2	27	0	27	0.031339	0.0259374	0.0235602	0	0.0235602	0	1.64808e-06	0.0779112	0.000586166	-0.213547	2.83445	1	1	-0.383301	0.60631	Peripheral	Maturation_Xylem_BRZ_4_BL
AT4G31920	ARR10	19	0	19	0.0818713	0.0927026	0.0165794	0	0.0165794	0	1.64808e-06	0.0319078	0.000586166	-0.213547	2.83445	1	0	-0.655485	0.614958	Peripheral	Maturation_Xylem_BRZ_4_BL
AT1G72740	AT1G72740	2	0	2	0	0	0.0017452	0	0.0017452	0	7.62098e-07	0.0118052	0.000586166	-0.213547	2.83445	1	1	-0.979634	0	Ultra peripheral	Maturation_Xylem_BRZ_4_BL
AT4G37850	BHLH25	11	0	11	0.109091	0.083466	0.0095986	0	0.0095986	0	1.64808e-06	0.0322149	0.000586166	-0.213547	2.83445	1	3	-0.573536	0.644628	Connector	Maturation_Xylem_BRZ_4_BL
AT5G64060	anac103	3	0	3	0	0	0.0026178	0	0.0026178	0	1.64807e-06	0.0161765	0.000586166	-0.213547	2.83445	1	2	-0.541665	0.666667	Connector	Maturation_Xylem_BRZ_4_BL
AT4G36990	HSFB1	42	16	26	0.13705	0.134177	0.0366492	0.0139616	0.0226876	535	1.64497e-06	0.101552	0.000668275	-0.213547	2.83445	1	0	-0.212831	0.561224	Peripheral	Maturation_Xylem_BRZ_4_BL
AT1G30650	WRKY14	10	0	10	0.133333	0.14765	0.008726	0	0.008726	0	1.64808e-06	0.0265008	0.000586166	-0.213547	2.83445	1	3	-0.686982	0.66	Connector	Maturation_Xylem_BRZ_4_BL
AT5G09410	EICBP.B	2	0	2	0	0	0.0017452	0	0.0017452	0	7.62098e-07	0.00965435	0.000586166	-0.213547	2.83445	1	3	-0.800429	0.5	Peripheral	Maturation_Xylem_BRZ_4_BL
AT2G02540	ZHD3	63	58	5	0.0962622	0.126739	0.0549738	0.0506108	0.004363	4684	1.64496e-06	0.294352	0.00252996	-0.213547	2.83445	1	0	0.0453832	0.64256	Connector	Maturation_Xylem_BRZ_4_BL
AT1G64530	NLP6	18	0	18	0.0457516	0.0509157	0.0157068	0	0.0157068	0	1.64807e-06	0.0317735	0.000586166	-0.213547	2.83445	1	1	-0.704403	0.648148	Connector	Maturation_Xylem_BRZ_4_BL
AT2G47520	ERF071	26	0	26	0.0676923	0.0664846	0.0226876	0	0.0226876	0	1.64808e-06	0.0653386	0.000586166	-0.213547	2.83445	1	1	-0.475045	0.588757	Peripheral	Maturation_Xylem_BRZ_4_BL
AT1G77450	NAC032	44	28	16	0.286469	0.327861	0.0383944	0.0244328	0.0139616	245	1.64497e-06	0.122545	0.00077153	-0.213547	2.83445	1	0	0.192934	0.413196	Peripheral	Maturation_Xylem_BRZ_4_BL
AT5G18090	AT5G18090	15	0	15	0.180952	0.185933	0.013089	0	0.013089	0	1.64808e-06	0.0439291	0.000586166	-0.213547	2.83445	1	1	-0.475045	0.231111	Peripheral	Maturation_Xylem_BRZ_4_BL
AT2G44910	ATHB-4	9	0	9	0	0	0.0078534	0	0.0078534	0	7.66789e-07	0.0187375	0.000586166	-0.213547	2.83445	1	1	-0.750275	0.345679	Peripheral	Maturation_Xylem_BRZ_4_BL
AT3G28730	SSRP1	27	0	27	0.0911681	0.0953419	0.0235602	0	0.0235602	0	1.64808e-06	0.0733635	0.000586166	-0.213547	2.83445	1	1	0.0295445	0.197531	Peripheral	Maturation_Xylem_BRZ_4_BL
AT2G48100	AT2G48100	3	0	3	0.333333	0.265951	0.0026178	0	0.0026178	0	1.64807e-06	0.0110761	0.000586166	-0.213547	2.83445	1	1	-0.979634	0.444444	Peripheral	Maturation_Xylem_BRZ_4_BL
AT5G12400	AT5G12400	16	12	4	0.241667	0.252003	0.0139616	0.0104712	0.0034904	28	1.64496e-06	0.0477782	0.000638605	-0.213547	2.83445	1	0	-0.618597	0.539062	Peripheral	Maturation_Xylem_BRZ_4_BL
AT3G13040	PHL6	9	0	9	0	0	0.0078534	0	0.0078534	0	7.66789e-07	0.0256057	0.000586166	-0.213547	2.83445	1	1	-0.750275	0.345679	Peripheral	Maturation_Xylem_BRZ_4_BL
AT1G73730	EIL3	1	0	1	0	0	0.0008726	0	0.0008726	0	7.61432e-07	0.00465996	0.000586166	-0.213547	2.83445	1	0	-0.950587	0	Ultra peripheral	Maturation_Xylem_BRZ_4_BL
AT2G25650	GPL1	25	0	25	0.0233333	0.0257535	0.021815	0	0.021815	0	1.64808e-06	0.0543306	0.000586166	-0.213547	2.83445	1	1	-0.475045	0.6016	Peripheral	Maturation_Xylem_BRZ_4_BL
AT1G26680	AT1G26680	2	0	2	0	0	0.0017452	0	0.0017452	0	7.62098e-07	0.00332693	0.000586166	-0.213547	2.83445	1	3	-0.743705	0	Ultra peripheral	Maturation_Xylem_BRZ_4_BL
AT5G46760	MYC3	15	0	15	0.133333	0.139262	0.013089	0	0.013089	0	1.64807e-06	0.0453508	0.000586166	-0.213547	2.83445	1	0	-0.692373	0.595556	Peripheral	Maturation_Xylem_BRZ_4_BL
AT4G01280	RVE5	38	0	38	0.0611664	0.0695555	0.0331588	0	0.0331588	0	1.64808e-06	0.0994442	0.000586166	-0.213547	2.83445	1	1	0.488262	0.195291	Peripheral	Maturation_Xylem_BRZ_4_BL
AT1G79180	ATMYB63	2	0	2	0	0	0.0017452	0	0.0017452	0	7.62098e-07	0.0073835	0.000586166	-0.213547	2.83445	1	1	-0.979634	0	Ultra peripheral	Maturation_Xylem_BRZ_4_BL
AT3G12480	NF-YC11	14	5	9	0.274725	0.273223	0.0122164	0.004363	0.0078534	142	1.64496e-06	0.0502222	0.000597487	-0.213547	2.83445	1	1	-0.704403	0.489796	Peripheral	Maturation_Xylem_BRZ_4_BL
AT1G68550	ERF118	3	0	3	0	0	0.0026178	0	0.0026178	0	1.64807e-06	0.00989457	0.000586166	-0.213547	2.83445	1	1	-0.933762	0	Ultra peripheral	Maturation_Xylem_BRZ_4_BL
AT2G40950	BZIP17	26	0	26	0.350769	0.382757	0.0226876	0	0.0226876	0	1.64808e-06	0.0655162	0.000586166	-0.213547	2.83445	1	0	-0.0652802	0.0739645	Peripheral	Maturation_Xylem_BRZ_4_BL
AT5G26170	WRKY50	23	0	23	0	0	0.0200698	0	0.0200698	0	7.76349e-07	0.0462843	0.000586166	-0.213547	2.83445	1	1	-0.245686	0.362949	Peripheral	Maturation_Xylem_BRZ_4_BL
AT1G09770	CDC5	14	8	6	0.186813	0.20029	0.0122164	0.0069808	0.0052356	110	7.64772e-07	0.0403703	0.000638365	-0.213547	2.83445	1	1	-0.61266	0.438776	Peripheral	Maturation_Xylem_BRZ_4_BL
AT5G47390	KUA1	9	0	9	0	0	0.0078534	0	0.0078534	0	7.66789e-07	0.0265272	0.000586166	-0.213547	2.83445	1	1	-0.704403	0.197531	Peripheral	Maturation_Xylem_BRZ_4_BL
AT1G14510	AL7	11	8	3	0.163636	0.211939	0.0095986	0.0069808	0.0026178	40	7.62764e-07	0.0305868	0.000622169	-0.213547	2.83445	1	3	-0.573536	0.495868	Peripheral	Maturation_Xylem_BRZ_4_BL
AT1G68920	BHLH49	10	0	10	0	0	0.008726	0	0.008726	0	7.67464e-07	0.0209789	0.000586166	-0.213547	2.83445	1	1	-0.658531	0.18	Peripheral	Maturation_Xylem_BRZ_4_BL
AT1G77080	MAF1	19	0	19	0.105263	0.100315	0.0165794	0	0.0165794	0	1.64808e-06	0.0566846	0.000586166	-0.213547	2.83445	1	2	-0.541665	0.692521	Connector	Maturation_Xylem_BRZ_4_BL
AT4G09180	BHLH81	36	5	31	0.179365	0.185395	0.0314136	0.004363	0.0270506	97	1.64497e-06	0.0958629	0.000601302	-0.213547	2.83445	1	0	-0.0652802	0.470679	Peripheral	Maturation_Xylem_BRZ_4_BL
AT5G02320	MYB3R5	10	0	10	0	0	0.008726	0	0.008726	0	7.67464e-07	0.0267603	0.000586166	-0.213547	2.83445	1	0	-0.803036	0.62	Connector	Maturation_Xylem_BRZ_4_BL
AT3G51910	HSFA7A	63	16	47	0.220174	0.228515	0.0549738	0.0139616	0.0410122	513	1.64497e-06	0.156635	0.000634553	-0.213547	2.83445	1	0	0.93069	0.302343	Peripheral	Maturation_Xylem_BRZ_4_BL
AT4G17570	GATA26	4	0	4	0	0	0.0034904	0	0.0034904	0	7.63432e-07	0.00933971	0.000586166	-0.213547	2.83445	1	1	-0.933762	0.375	Peripheral	Maturation_Xylem_BRZ_4_BL
AT5G64220	CAMTA2	25	10	15	0.42	0.429938	0.021815	0.008726	0.013089	152	1.64497e-06	0.0760463	0.00061599	-0.213547	2.83445	1	0	-0.139056	0.1504	Peripheral	Maturation_Xylem_BRZ_4_BL
AT4G17500	ERF1A	31	19	12	0.167742	0.190373	0.0270506	0.0165794	0.0104712	1000	1.64496e-06	0.0666171	0.000799335	-0.213547	2.83445	1	3	-0.176472	0.66	Connector	Maturation_Xylem_BRZ_4_BL
AT1G21450	SCL1	2	0	2	0	0	0.0017452	0	0.0017452	0	7.62098e-07	0.00536892	0.000586166	-0.213547	2.83445	1	1	-0.979634	0	Ultra peripheral	Maturation_Xylem_BRZ_4_BL
AT2G43500	AT2G43500	15	0	15	0.0666667	0.0605755	0.013089	0	0.013089	0	1.64808e-06	0.0269185	0.000586166	-0.213547	2.83445	1	1	-0.475045	0.231111	Peripheral	Maturation_Xylem_BRZ_4_BL
AT3G15030	TCP4	25	0	25	0.07	0.0722518	0.021815	0	0.021815	0	1.64807e-06	0.0532407	0.000586166	-0.213547	2.83445	1	0	-0.212831	0.2688	Peripheral	Maturation_Xylem_BRZ_4_BL
AT2G42400	VOZ2	5	1	4	0.2	0.168162	0.004363	0.0008726	0.0034904	1	7.63432e-07	0.0144144	0.000588216	-0.213547	2.83445	1	3	-0.686982	0.48	Peripheral	Maturation_Xylem_BRZ_4_BL
AT2G43000	JUB1	23	0	23	0.0434783	0.0460202	0.0200698	0	0.0200698	0	1.66063e-06	0.0390564	0.000586166	-0.213547	2.83445	1	3	-0.233196	0.608696	Peripheral	Maturation_Xylem_BRZ_4_BL
AT5G66320	GATA5	14	0	14	0.0989011	0.0848998	0.0122164	0	0.0122164	0	1.64808e-06	0.0347243	0.000586166	-0.213547	2.83445	1	1	-0.704403	0.540816	Peripheral	Maturation_Xylem_BRZ_4_BL
AT1G78600	LZF1	3	0	3	0	0	0.0026178	0	0.0026178	0	7.62764e-07	0.00686784	0.000586166	-0.213547	2.83445	1	0	-0.9137	0.444444	Peripheral	Maturation_Xylem_BRZ_4_BL
AT4G24020	NLP7	14	0	14	0.164835	0.18006	0.0122164	0	0.0122164	0	1.64808e-06	0.0329444	0.000586166	-0.213547	2.83445	1	0	-0.618597	0.438776	Peripheral	Maturation_Xylem_BRZ_4_BL
AT2G01930	BPC1	9	0	9	0	0	0.0078534	0	0.0078534	0	1.64807e-06	0.0257505	0.000586166	-0.213547	2.83445	1	2	0.286764	0.666667	Connector	Maturation_Xylem_BRZ_4_BL
AT5G59570	BOA	3	0	3	0	0	0.0026178	0	0.0026178	0	7.62764e-07	0.0081917	0.000586166	-0.213547	2.83445	1	1	-0.979634	0.444444	Peripheral	Maturation_Xylem_BRZ_4_BL
AT2G41710	AT2G41710	2	0	2	0	0	0.0017452	0	0.0017452	0	7.62098e-07	0.00689973	0.000586166	-0.213547	2.83445	1	1	-0.979634	0	Ultra peripheral	Maturation_Xylem_BRZ_4_BL
AT2G31380	BBX25	3	0	3	0.666667	0.703459	0.0026178	0	0.0026178	0	1.64807e-06	0.0138153	0.000586166	-0.213547	2.83445	1	0	-0.876812	0	Ultra peripheral	Maturation_Xylem_BRZ_4_BL
AT5G62020	HSFB2A	64	23	41	0.244048	0.253081	0.0558464	0.0200698	0.0357766	2233	1.64497e-06	0.174614	0.000661267	-0.213547	2.83445	1	0	0.783139	0.39103	Peripheral	Maturation_Xylem_BRZ_4_BL
AT1G47870	E2FC	4	0	4	0	0	0.0034904	0	0.0034904	0	7.63432e-07	0.00778888	0.000586166	-0.213547	2.83445	1	3	-0.743705	0.5	Peripheral	Maturation_Xylem_BRZ_4_BL
AT1G06850	AtbZIP52	3	0	3	0	0	0.0026178	0	0.0026178	0	7.62764e-07	0.0126374	0.000586166	-0.213547	2.83445	1	1	-0.933762	0	Ultra peripheral	Maturation_Xylem_BRZ_4_BL
AT3G19500	BHLH113	5	0	5	0.2	0.236589	0.004363	0	0.004363	0	7.65443e-07	0.00924664	0.000586166	-0.213547	2.83445	1	0	-0.876812	0.48	Peripheral	Maturation_Xylem_BRZ_4_BL
AT1G70000	AT1G70000	30	0	30	0.0574713	0.0568516	0.026178	0	0.026178	0	1.65433e-06	0.064773	0.000586166	-0.213547	2.83445	1	3	0.107144	0.588889	Peripheral	Maturation_Xylem_BRZ_4_BL
AT2G37120	S1FA2	5	1	4	0.2	0.16505	0.004363	0.0008726	0.0034904	2	7.63432e-07	0.0181228	0.000587595	-0.213547	2.83445	1	1	-0.842018	0	Ultra peripheral	Maturation_Xylem_BRZ_4_BL
AT3G57230	AGL16	29	15	14	0.248768	0.238016	0.0253054	0.013089	0.0122164	391	1.64497e-06	0.0901549	0.000675653	-0.213547	2.83445	1	0	-0.102168	0.285375	Peripheral	Maturation_Xylem_BRZ_4_BL
AT2G28160	FIT	5	0	5	0	0	0.004363	0	0.004363	0	7.64101e-07	0.0095106	0.000586166	-0.213547	2.83445	1	1	-0.88789	0.32	Peripheral	Maturation_Xylem_BRZ_4_BL
AT4G00270	GEBP	6	0	6	0	0	0.0052356	0	0.0052356	0	7.64772e-07	0.0144009	0.000586166	-0.213547	2.83445	1	1	-0.842018	0.277778	Peripheral	Maturation_Xylem_BRZ_4_BL
AT1G27730	ZAT10	2	0	2	0	0	0.0017452	0	0.0017452	0	1.64807e-06	0.0084374	0.000586166	-0.213547	2.83445	1	2	-0.541665	0.5	Peripheral	Maturation_Xylem_BRZ_4_BL
AT3G01470	HAT5	8	0	8	0	0	0.0069808	0	0.0069808	0	7.66116e-07	0.0190962	0.000586166	-0.213547	2.83445	1	3	-0.516812	0.375	Peripheral	Maturation_Xylem_BRZ_4_BL
AT1G53910	RAP2-12	29	15	14	0.165025	0.186511	0.0253054	0.013089	0.0122164	2037	1.64497e-06	0.0922494	0.00141098	-0.213547	2.83445	1	1	-0.475045	0.65874	Connector	Maturation_Xylem_BRZ_4_BL
AT1G78080	RAP2-4	104	77	27	0.218073	0.263662	0.0907504	0.0671902	0.0235602	12675	1.64497e-06	0.270325	0.00148475	-0.213547	2.83445	1	0	1.85289	0.346689	Peripheral	Maturation_Xylem_BRZ_4_BL
AT1G51190	PLT2	20	0	20	0.0263158	0.0272608	0.017452	0	0.017452	0	1.65747e-06	0.028107	0.000586166	-0.213547	2.83445	1	3	0.0504207	0.34	Peripheral	Maturation_Xylem_BRZ_4_BL
AT3G19860	BHLH121	45	0	45	0.0878788	0.0957574	0.039267	0	0.039267	0	1.64808e-06	0.108955	0.000586166	-0.213547	2.83445	1	0	-0.175944	0.574815	Peripheral	Maturation_Xylem_BRZ_4_BL
AT4G01550	NAC69	8	0	8	0.0357143	0.031873	0.0069808	0	0.0069808	0	1.64808e-06	0.0114112	0.000586166	-0.213547	2.83445	1	3	-0.516812	0.375	Peripheral	Maturation_Xylem_BRZ_4_BL
AT3G48430	REF6	12	0	12	0	0	0.0104712	0	0.0104712	0	7.68818e-07	0.0240325	0.000586166	-0.213547	2.83445	1	1	-0.704403	0.444444	Peripheral	Maturation_Xylem_BRZ_4_BL
AT3G26660	LBD24	14	0	14	0.010989	0.0102931	0.0122164	0	0.0122164	0	7.72223e-07	0.0214061	0.000586166	-0.213547	2.83445	1	3	-0.403366	0.581633	Peripheral	Maturation_Xylem_BRZ_4_BL
AT1G43160	RAP2-6	21	7	14	0.133333	0.12752	0.0183246	0.0061082	0.0122164	116	1.64807e-06	0.0490156	0.000609735	-0.213547	2.83445	1	3	-0.233196	0.539683	Peripheral	Maturation_Xylem_BRZ_4_BL
AT2G45480	GRF9	6	0	6	0.133333	0.138085	0.0052356	0	0.0052356	0	1.64807e-06	0.011911	0.000586166	-0.213547	2.83445	1	3	-0.630259	0.444444	Peripheral	Maturation_Xylem_BRZ_4_BL
AT1G32330	HSFA1D	10	0	10	0	0	0.008726	0	0.008726	0	7.67464e-07	0.0236897	0.000586166	-0.213547	2.83445	1	1	-0.658531	0.18	Peripheral	Maturation_Xylem_BRZ_4_BL
AT5G02030	BLH9	7	0	7	0.0952381	0.10113	0.0061082	0	0.0061082	0	1.64807e-06	0.0207414	0.000586166	-0.213547	2.83445	1	3	-0.630259	0.571429	Peripheral	Maturation_Xylem_BRZ_4_BL
AT5G40330	MYB23	10	0	10	0	0	0.008726	0	0.008726	0	1.65119e-06	0.0123457	0.000586166	-0.213547	2.83445	1	1	-0.750275	0.46	Peripheral	Maturation_Xylem_BRZ_4_BL
AT3G45610	DOF3.2	19	0	19	0.0994152	0.0971974	0.0165794	0	0.0165794	0	1.64808e-06	0.0499696	0.000586166	-0.213547	2.83445	1	0	-0.655485	0.65374	Connector	Maturation_Xylem_BRZ_4_BL
AT4G18890	BEH3	5	0	5	0.2	0.157677	0.004363	0	0.004363	0	1.64808e-06	0.0138898	0.000586166	-0.213547	2.83445	1	1	-0.933762	0.56	Peripheral	Maturation_Xylem_BRZ_4_BL
AT3G56660	BZIP49	18	0	18	0.392157	0.436706	0.0157068	0	0.0157068	0	1.64808e-06	0.0458148	0.000586166	-0.213547	2.83445	1	0	-0.360383	0.104938	Peripheral	Maturation_Xylem_BRZ_4_BL
AT3G07220	FHA2	26	5	21	0.190769	0.191381	0.0226876	0.004363	0.0183246	145	1.64496e-06	0.063011	0.000603983	-0.213547	2.83445	1	1	-0.291558	0.476331	Peripheral	Maturation_Xylem_BRZ_4_BL
AT2G37430	ZAT11	14	0	14	0	0	0.0122164	0	0.0122164	0	7.70176e-07	0.0342813	0.000586166	-0.213547	2.83445	1	1	-0.475045	0.132653	Peripheral	Maturation_Xylem_BRZ_4_BL
AT3G13350	HMGB10	2	0	2	0	0	0.0017452	0	0.0017452	0	7.62098e-07	0.0062155	0.000586166	-0.213547	2.83445	1	1	-0.979634	0	Ultra peripheral	Maturation_Xylem_BRZ_4_BL
AT1G20910	ARID6	5	0	5	0	0	0.004363	0	0.004363	0	1.64807e-06	0.0164227	0.000586166	-0.213547	2.83445	1	2	-0.127451	0.64	Connector	Maturation_Xylem_BRZ_4_BL
AT2G32930	ZFN2	21	11	10	0.447619	0.526156	0.0183246	0.0095986	0.008726	70	1.64497e-06	0.0596619	0.000619635	-0.213547	2.83445	1	0	-0.286607	0.095	Peripheral	Maturation_Xylem_BRZ_4_BL
AT4G29100	BHLH68	3	0	3	0	0	0.0026178	0	0.0026178	0	7.62764e-07	0.00644449	0.000586166	-0.213547	2.83445	1	3	-0.686982	0	Ultra peripheral	Maturation_Xylem_BRZ_4_BL
AT1G27740	BHLH54	3	0	3	0	0	0.0026178	0	0.0026178	0	7.62764e-07	0.00415854	0.000586166	-0.213547	2.83445	1	1	-0.979634	0.444444	Peripheral	Maturation_Xylem_BRZ_4_BL
AT4G09960	STK	3	0	3	0	0	0.0026178	0	0.0026178	0	7.64772e-07	0.00509622	0.000586166	-0.213547	2.83445	1	1	-0.979634	0.444444	Peripheral	Maturation_Xylem_BRZ_4_BL
AT1G08970	NFYC9	1	0	1	0	0	0.0008726	0	0.0008726	0	7.61432e-07	0.00311181	0.000586166	-0.213547	2.83445	1	1	-1.02551	0	Ultra peripheral	Maturation_Xylem_BRZ_4_BL
AT1G74500	PRE3	5	0	5	0	0	0.004363	0	0.004363	0	7.64101e-07	0.00722174	0.000586166	-0.213547	2.83445	1	1	-0.933762	0.48	Peripheral	Maturation_Xylem_BRZ_4_BL
AT2G41070	EEL	5	0	5	0	0	0.004363	0	0.004363	0	7.64101e-07	0.0148761	0.000586166	-0.213547	2.83445	1	1	-0.88789	0.32	Peripheral	Maturation_Xylem_BRZ_4_BL
AT3G60530	GATA4	12	0	12	0	0	0.0104712	0	0.0104712	0	7.68818e-07	0.0245345	0.000586166	-0.213547	2.83445	1	1	-0.704403	0.486111	Peripheral	Maturation_Xylem_BRZ_4_BL
AT2G17560	HMGB4	16	15	1	0.075	0.0800153	0.0139616	0.013089	0.0008726	12	7.61432e-07	0.0275322	0.000893467	-0.213547	2.83445	1	3	-0.119749	0.304688	Peripheral	Maturation_Xylem_BRZ_4_BL
AT3G21270	DOF3.1	42	30	12	0.405343	0.426004	0.0366492	0.026178	0.0104712	379	1.64497e-06	0.138596	0.000795447	-0.213547	2.83445	1	0	0.377373	0.214286	Peripheral	Maturation_Xylem_BRZ_4_BL
AT3G48160	E2FE	6	0	6	0	0	0.0052356	0	0.0052356	0	7.64772e-07	0.0146888	0.000586166	-0.213547	2.83445	1	1	-0.842018	0.277778	Peripheral	Maturation_Xylem_BRZ_4_BL
AT5G63790	ANAC102	53	42	11	0.29463	0.321283	0.0462478	0.0366492	0.0095986	553	1.64497e-06	0.14651	0.00100995	-0.213547	2.83445	1	0	0.672476	0.211457	Peripheral	Maturation_Xylem_BRZ_4_BL
AT5G64810	WRKY51	12	0	12	0.212121	0.2012	0.0104712	0	0.0104712	0	1.64808e-06	0.0318202	0.000586166	-0.213547	2.83445	1	0	-0.692373	0.444444	Peripheral	Maturation_Xylem_BRZ_4_BL
AT5G11510	MYB3R4	13	0	13	0.102564	0.104078	0.0113438	0	0.0113438	0	1.64808e-06	0.0301864	0.000586166	-0.213547	2.83445	1	0	-0.544822	0.142012	Peripheral	Maturation_Xylem_BRZ_4_BL
AT5G65100	EIL5	1	0	1	0	0	0.0008726	0	0.0008726	0	7.61432e-07	0.00308818	0.000586166	-0.213547	2.83445	1	0	-0.950587	0	Ultra peripheral	Maturation_Xylem_BRZ_4_BL
AT4G16110	ARR2	1	0	1	0	0	0.0008726	0	0.0008726	0	7.61432e-07	0.000505919	0.000586166	-0.213547	2.83445	3	1	-1.02551	0	Ultra peripheral	Maturation_Xylem_BRZ_4_BL
AT4G38960	AT4G38960	4	0	4	0.5	0.517101	0.0034904	0	0.0034904	0	1.64808e-06	0.00901689	0.000586166	-0.213547	2.83445	1	0	-0.839924	0	Ultra peripheral	Maturation_Xylem_BRZ_4_BL
AT4G37940	AGL21	9	0	9	0	0	0.0078534	0	0.0078534	0	7.66789e-07	0.0201941	0.000586166	-0.213547	2.83445	1	1	-0.658531	0	Ultra peripheral	Maturation_Xylem_BRZ_4_BL
AT1G71692	AGL12	4	0	4	0	0	0.0034904	0	0.0034904	0	7.63432e-07	0.00778276	0.000586166	-0.213547	2.83445	1	1	-0.88789	0	Ultra peripheral	Maturation_Xylem_BRZ_4_BL
AT1G68120	BPC3	2	0	2	0	0	0.0017452	0	0.0017452	0	7.62098e-07	0.00544944	0.000586166	-0.213547	2.83445	1	1	-0.979634	0	Ultra peripheral	Maturation_Xylem_BRZ_4_BL
AT1G51070	bHLH115	1	0	1	0	0	0.0008726	0	0.0008726	0	7.61432e-07	0.00471096	0.000586166	-0.213547	2.83445	1	1	-1.02551	0	Ultra peripheral	Maturation_Xylem_BRZ_4_BL
AT4G32040	KNAT5	5	0	5	0	0	0.004363	0	0.004363	0	7.64101e-07	0.00953639	0.000586166	-0.213547	2.83445	1	3	-0.686982	0.48	Peripheral	Maturation_Xylem_BRZ_4_BL
AT2G27050	EIL1	3	0	3	0	0	0.0026178	0	0.0026178	0	7.65443e-07	0.00461478	0.000586166	-0.213547	2.83445	1	0	-0.9137	0.444444	Peripheral	Maturation_Xylem_BRZ_4_BL
AT3G46640	PCL1	20	0	20	0.0157895	0.0171954	0.017452	0	0.017452	0	1.64807e-06	0.0342104	0.000586166	-0.213547	2.83445	1	0	-0.544822	0.515	Peripheral	Maturation_Xylem_BRZ_4_BL
AT5G01380	GT-3A	5	2	3	0	0	0.004363	0.0017452	0.0026178	6	7.62764e-07	0.0106019	0.00059548	-0.213547	2.83445	1	0	-0.876812	0.56	Peripheral	Maturation_Xylem_BRZ_4_BL
AT1G54160	NFYA5	16	12	4	0.2	0.19859	0.0139616	0.0104712	0.0034904	132	7.63432e-07	0.0372399	0.000696709	-0.213547	2.83445	1	0	-0.655485	0.570312	Peripheral	Maturation_Xylem_BRZ_4_BL
AT5G61420	MYB28	3	0	3	0	0	0.0026178	0	0.0026178	0	7.62764e-07	0.00518621	0.000586166	-0.213547	2.83445	1	1	-0.979634	0.444444	Peripheral	Maturation_Xylem_BRZ_4_BL
AT5G24590	NAC091	10	2	8	0.177778	0.181381	0.008726	0.0017452	0.0069808	160	1.64496e-06	0.0233498	0.000590717	-0.213547	2.83445	1	0	-0.766148	0.56	Peripheral	Maturation_Xylem_BRZ_4_BL
AT5G60890	MYB34	6	0	6	0	0	0.0052356	0	0.0052356	0	7.64772e-07	0.0181815	0.000586166	-0.213547	2.83445	1	1	-0.796147	0	Ultra peripheral	Maturation_Xylem_BRZ_4_BL
AT2G34830	WRKY35	1	0	1	0	0	0.0008726	0	0.0008726	0	7.61432e-07	0.00285129	0.000586166	-0.213547	2.83445	1	1	-1.02551	0	Ultra peripheral	Maturation_Xylem_BRZ_4_BL
AT5G49450	BZIP1	81	77	4	0.0901235	0.10925	0.0706806	0.0671902	0.0034904	384	7.63432e-07	0.227103	0.0024402	-0.213547	2.83445	1	0	0.635588	0.57857	Peripheral	Maturation_Xylem_BRZ_4_BL
AT5G43170	AZF3	8	0	8	0.0357143	0.029346	0.0069808	0	0.0069808	0	1.64808e-06	0.0188343	0.000586166	-0.213547	2.83445	1	0	-0.729261	0.21875	Peripheral	Maturation_Xylem_BRZ_4_BL
AT4G23750	CRF2	2	0	2	0	0	0.0017452	0	0.0017452	0	7.62098e-07	0.00442664	0.000586166	-0.213547	2.83445	1	3	-0.800429	0.5	Peripheral	Maturation_Xylem_BRZ_4_BL
AT3G29035	NAC59	6	0	6	0.0666667	0.0611864	0.0052356	0	0.0052356	0	7.66789e-07	0.0102934	0.000586166	-0.213547	2.83445	1	0	-0.876812	0.611111	Peripheral	Maturation_Xylem_BRZ_4_BL
AT5G45300	BMY2	9	0	9	0.0833333	0.0858229	0.0078534	0	0.0078534	0	1.65119e-06	0.017215	0.000586166	-0.213547	2.83445	1	3	-0.630259	0.641975	Connector	Maturation_Xylem_BRZ_4_BL
AT2G25180	ARR12	1	0	1	0	0	0.0008726	0	0.0008726	0	7.61432e-07	0.00327056	0.000586166	-0.213547	2.83445	1	1	-1.02551	0	Ultra peripheral	Maturation_Xylem_BRZ_4_BL
AT1G78700	BEH4	4	0	4	0	0	0.0034904	0	0.0034904	0	7.63432e-07	0.00841101	0.000586166	-0.213547	2.83445	1	1	-0.933762	0.375	Peripheral	Maturation_Xylem_BRZ_4_BL
AT4G25400	AT4G25400	1	0	1	0	0	0.0008726	0	0.0008726	0	7.61432e-07	0.000909031	0.000586166	-0.213547	2.83445	1	3	-0.800429	0	Ultra peripheral	Maturation_Xylem_BRZ_4_BL
AT2G29060	SCL33	1	0	1	0	0	0.0008726	0	0.0008726	0	7.61432e-07	0.000763091	0.000586166	-0.213547	2.83445	4	1	-1.02551	0	Ultra peripheral	Maturation_Xylem_BRZ_4_BL
AT2G46830	CCA1	6	0	6	0.466667	0.574743	0.0052356	0	0.0052356	0	1.64808e-06	0.0151666	0.000586166	-0.213547	2.83445	1	0	-0.803036	0.277778	Peripheral	Maturation_Xylem_BRZ_4_BL
AT2G17410	ARID3	21	0	21	0.1	0.101415	0.0183246	0	0.0183246	0	1.64808e-06	0.0449622	0.000586166	-0.213547	2.83445	1	1	-0.520916	0.526077	Peripheral	Maturation_Xylem_BRZ_4_BL
AT3G03200	NAC045	3	0	3	0	0	0.0026178	0	0.0026178	0	7.62764e-07	0.0100461	0.000586166	-0.213547	2.83445	1	1	-0.933762	0	Ultra peripheral	Maturation_Xylem_BRZ_4_BL
AT1G03970	GBF4	7	0	7	0	0	0.0061082	0	0.0061082	0	7.65443e-07	0.0164812	0.000586166	-0.213547	2.83445	1	0	-0.803036	0.44898	Peripheral	Maturation_Xylem_BRZ_4_BL
AT1G72650	TRFL6	2	0	2	0	0	0.0017452	0	0.0017452	0	7.62098e-07	0.00416446	0.000586166	-0.213547	2.83445	1	3	-0.743705	0	Ultra peripheral	Maturation_Xylem_BRZ_4_BL
AT4G36780	BEH2	5	0	5	0.3	0.277765	0.004363	0	0.004363	0	1.64808e-06	0.0115569	0.000586166	-0.213547	2.83445	1	2	-0.541665	0.64	Connector	Maturation_Xylem_BRZ_4_BL
AT3G10760	AT3G10760	13	0	13	0	0	0.0113438	0	0.0113438	0	7.69497e-07	0.0229795	0.000586166	-0.213547	2.83445	1	1	-0.61266	0.378698	Peripheral	Maturation_Xylem_BRZ_4_BL
AT5G03415	DPB	8	0	8	0	0	0.0069808	0	0.0069808	0	7.68818e-07	0.0161449	0.000586166	-0.213547	2.83445	1	1	-0.842018	0.53125	Peripheral	Maturation_Xylem_BRZ_4_BL
AT5G45580	PHL11	5	0	5	0	0	0.004363	0	0.004363	0	7.64101e-07	0.0115444	0.000586166	-0.213547	2.83445	1	1	-0.88789	0.32	Peripheral	Maturation_Xylem_BRZ_4_BL
AT1G67710	ARR11	2	0	2	0	0	0.0017452	0	0.0017452	0	7.62098e-07	0.00332487	0.000586166	-0.213547	2.83445	1	3	-0.800429	0.5	Peripheral	Maturation_Xylem_BRZ_4_BL
AT4G12670	AT4G12670	2	0	2	0	0	0.0017452	0	0.0017452	0	1.64807e-06	0.00826058	0.000586166	-0.213547	2.83445	1	0	-0.950587	0.5	Peripheral	Maturation_Xylem_BRZ_4_BL
AT4G16430	BHLH3	3	0	3	0	0	0.0026178	0	0.0026178	0	7.62764e-07	0.00726091	0.000586166	-0.213547	2.83445	1	1	-0.933762	0	Ultra peripheral	Maturation_Xylem_BRZ_4_BL
AT5G02470	DPA	2	0	2	0	0	0.0017452	0	0.0017452	0	7.62098e-07	0.00508131	0.000586166	-0.213547	2.83445	1	3	-0.800429	0.5	Peripheral	Maturation_Xylem_BRZ_4_BL
AT1G43640	TULP5	2	0	2	0	0	0.0017452	0	0.0017452	0	7.62098e-07	0.00399323	0.000586166	-0.213547	2.83445	1	3	-0.800429	0.5	Peripheral	Maturation_Xylem_BRZ_4_BL
AT5G46590	anac096	2	0	2	0	0	0.0017452	0	0.0017452	0	7.64101e-07	0.0042249	0.000586166	-0.213547	2.83445	1	1	-0.979634	0	Ultra peripheral	Maturation_Xylem_BRZ_4_BL
AT2G28510	DOF2.1	2	0	2	0	0	0.0017452	0	0.0017452	0	7.62098e-07	0.00687704	0.000586166	-0.213547	2.83445	1	1	-0.979634	0	Ultra peripheral	Maturation_Xylem_BRZ_4_BL
AT4G18020	APRR2	2	0	2	0	0	0.0017452	0	0.0017452	0	7.62098e-07	0.00547712	0.000586166	-0.213547	2.83445	1	3	-0.800429	0.5	Peripheral	Maturation_Xylem_BRZ_4_BL
AT3G46080	ZAT8	3	0	3	0	0	0.0026178	0	0.0026178	0	1.64807e-06	0.00882694	0.000586166	-0.213547	2.83445	1	2	-0.541665	0.666667	Connector	Maturation_Xylem_BRZ_4_BL
AT2G02470	AL6	1	0	1	0	0	0.0008726	0	0.0008726	0	7.61432e-07	0.00320165	0.000586166	-0.213547	2.83445	1	1	-1.02551	0	Ultra peripheral	Maturation_Xylem_BRZ_4_BL
AT2G22770	NAI1	1	0	1	0	0	0.0008726	0	0.0008726	0	7.61432e-07	0.00319775	0.000586166	-0.213547	2.83445	1	1	-1.02551	0	Ultra peripheral	Maturation_Xylem_BRZ_4_BL
AT2G33500	COL14	3	0	3	0	0	0.0026178	0	0.0026178	0	7.62764e-07	0.00647921	0.000586166	-0.213547	2.83445	1	0	-0.876812	0	Ultra peripheral	Maturation_Xylem_BRZ_4_BL
AT1G10480	ZFP5	3	0	3	0	0	0.0026178	0	0.0026178	0	7.62764e-07	0.00619705	0.000586166	-0.213547	2.83445	1	3	-0.743705	0.444444	Peripheral	Maturation_Xylem_BRZ_4_BL
AT5G48250	COL10	6	0	6	0.333333	0.330283	0.0052356	0	0.0052356	0	1.64807e-06	0.00940609	0.000586166	-0.213547	2.83445	1	0	-0.803036	0.277778	Peripheral	Maturation_Xylem_BRZ_4_BL
AT5G24800	BZIP9	13	12	1	0.192308	0.194469	0.0113438	0.0104712	0.0008726	4	7.61432e-07	0.0366623	0.00070018	-0.213547	2.83445	1	0	-0.618597	0.378698	Peripheral	Maturation_Xylem_BRZ_4_BL
AT2G22430	ATHB-6	2	1	1	0	0	0.0017452	0.0008726	0.0008726	150	1.64807e-06	0.00122554	0.000601832	-0.213547	2.83445	1	3	-0.800429	0.5	Peripheral	Maturation_Xylem_BRZ_4_BL
AT2G33860	ARF3	1	0	1	0	0	0.0008726	0	0.0008726	0	7.61432e-07	0.000936377	0.000586166	-0.213547	2.83445	5	2	-0.541665	0	Ultra peripheral	Maturation_Xylem_BRZ_4_BL
AT3G23690	BHLH77	1	0	1	0	0	0.0008726	0	0.0008726	0	7.61432e-07	0.000934029	0.000586166	-0.213547	2.83445	6	2	-0.541665	0	Ultra peripheral	Maturation_Xylem_BRZ_4_BL
AT4G11660	HSFB2B	11	0	11	0.0545455	0.0517183	0.0095986	0	0.0095986	0	1.64807e-06	0.0225658	0.000586166	-0.213547	2.83445	1	0	-0.655485	0.297521	Peripheral	Maturation_Xylem_BRZ_4_BL
AT2G01060	PHL7	2	0	2	0	0	0.0017452	0	0.0017452	0	7.62098e-07	0.00588065	0.000586166	-0.213547	2.83445	1	3	-0.800429	0.5	Peripheral	Maturation_Xylem_BRZ_4_BL
AT4G29940	PRH	3	0	3	0	0	0.0026178	0	0.0026178	0	7.62764e-07	0.005104	0.000586166	-0.213547	2.83445	1	0	-0.9137	0.444444	Peripheral	Maturation_Xylem_BRZ_4_BL
AT4G23980	ARF9	9	0	9	0.0277778	0.0279778	0.0078534	0	0.0078534	0	1.64808e-06	0.0141587	0.000586166	-0.213547	2.83445	1	0	-0.766148	0.444444	Peripheral	Maturation_Xylem_BRZ_4_BL
AT2G42300	BHLH48	2	0	2	0	0	0.0017452	0	0.0017452	0	7.62098e-07	0.00637915	0.000586166	-0.213547	2.83445	1	2	-0.541665	0.5	Peripheral	Maturation_Xylem_BRZ_4_BL
AT2G46680	ATHB-7	6	0	6	0.0666667	0.0550396	0.0052356	0	0.0052356	0	1.64808e-06	0.0189707	0.000586166	-0.213547	2.83445	1	1	-0.842018	0.277778	Peripheral	Maturation_Xylem_BRZ_4_BL
AT5G04760	AT5G04760	4	0	4	0.5	0.492696	0.0034904	0	0.0034904	0	1.64808e-06	0.00842341	0.000586166	-0.213547	2.83445	1	0	-0.839924	0	Ultra peripheral	Maturation_Xylem_BRZ_4_BL
AT3G54990	SMZ	1	0	1	0	0	0.0008726	0	0.0008726	0	7.61432e-07	0.000796544	0.000586166	-0.213547	2.83445	7	3	-0.800429	0	Ultra peripheral	Maturation_Xylem_BRZ_4_BL
AT4G25480	DREB1A	4	3	1	0.5	0.666905	0.0034904	0.0026178	0.0008726	24	7.61432e-07	0.015214	0.000594067	-0.213547	2.83445	1	0	-0.839924	0	Ultra peripheral	Maturation_Xylem_BRZ_4_BL
AT2G44840	ERF13	19	15	4	0.111111	0.104486	0.0165794	0.013089	0.0034904	714	1.64808e-06	0.0332263	0.00100733	-0.213547	2.83445	1	3	-0.289919	0.581717	Peripheral	Maturation_Xylem_BRZ_4_BL
AT4G37260	MYB73	3	0	3	0	0	0.0026178	0	0.0026178	0	7.62764e-07	0.00844548	0.000586166	-0.213547	2.83445	1	2	-0.127451	0.444444	Peripheral	Maturation_Xylem_BRZ_4_BL
AT4G04450	WRKY42	3	0	3	0	0	0.0026178	0	0.0026178	0	7.63432e-07	0.00377296	0.000586166	-0.213547	2.83445	1	3	-0.686982	0	Ultra peripheral	Maturation_Xylem_BRZ_4_BL
AT5G08190	NF-YB12	1	0	1	0	0	0.0008726	0	0.0008726	0	7.61432e-07	0.00297512	0.000586166	-0.213547	2.83445	1	1	-1.02551	0	Ultra peripheral	Maturation_Xylem_BRZ_4_BL
AT1G30500	NFYA7	2	0	2	0	0	0.0017452	0	0.0017452	0	7.62098e-07	0.000774833	0.000586166	-0.213547	2.83445	8	3	-0.743705	0	Ultra peripheral	Maturation_Xylem_BRZ_4_BL
AT5G13180	NAC083	3	0	3	0	0	0.0026178	0	0.0026178	0	7.62764e-07	0.00882431	0.000586166	-0.213547	2.83445	1	1	-0.979634	0.444444	Peripheral	Maturation_Xylem_BRZ_4_BL
AT5G45260	RRS1	10	0	10	0.0666667	0.0679133	0.008726	0	0.008726	0	1.64807e-06	0.0169042	0.000586166	-0.213547	2.83445	1	0	-0.692373	0.32	Peripheral	Maturation_Xylem_BRZ_4_BL
AT4G18450	ERF091	7	0	7	0.0952381	0.0920434	0.0061082	0	0.0061082	0	1.64807e-06	0.0105138	0.000586166	-0.213547	2.83445	1	3	-0.630259	0.571429	Peripheral	Maturation_Xylem_BRZ_4_BL
AT4G12020	WRKY19	4	0	4	0.5	0.514133	0.0034904	0	0.0034904	0	1.64807e-06	0.0107566	0.000586166	-0.213547	2.83445	1	0	-0.839924	0	Ultra peripheral	Maturation_Xylem_BRZ_4_BL
AT3G48590	NFYC1	1	0	1	0	0	0.0008726	0	0.0008726	0	7.61432e-07	0.00177867	0.000586166	-0.213547	2.83445	1	1	-1.02551	0	Ultra peripheral	Maturation_Xylem_BRZ_4_BL
AT1G71130	ERF070	4	0	4	0.5	0.521467	0.0034904	0	0.0034904	0	1.64808e-06	0.00858979	0.000586166	-0.213547	2.83445	1	0	-0.839924	0	Ultra peripheral	Maturation_Xylem_BRZ_4_BL
AT5G01310	APTX	2	0	2	0	0	0.0017452	0	0.0017452	0	7.62098e-07	0.00342707	0.000586166	-0.213547	2.83445	1	3	-0.800429	0.5	Peripheral	Maturation_Xylem_BRZ_4_BL
AT3G57390	AGL18	2	0	2	0	0	0.0017452	0	0.0017452	0	7.62098e-07	0.00599235	0.000586166	-0.213547	2.83445	1	2	-0.541665	0.5	Peripheral	Maturation_Xylem_BRZ_4_BL
AT3G21175	GATA24	2	0	2	0	0	0.0017452	0	0.0017452	0	7.62098e-07	0.00392278	0.000586166	-0.213547	2.83445	1	1	-0.979634	0	Ultra peripheral	Maturation_Xylem_BRZ_4_BL
AT1G72830	HAP2C	1	0	1	0	0	0.0008726	0	0.0008726	0	7.61432e-07	0.000114619	0.000586166	-0.213547	2.83445	9	0	-0.950587	0	Ultra peripheral	Maturation_Xylem_BRZ_4_BL
AT2G42040	AT2G42040	1	0	1	0	0	0.0008726	0	0.0008726	0	7.61432e-07	0.00167829	0.000586166	-0.213547	2.83445	1	3	-0.800429	0	Ultra peripheral	Maturation_Xylem_BRZ_4_BL
AT3G16870	GATA17	2	0	2	0	0	0.0017452	0	0.0017452	0	7.62098e-07	0.00427746	0.000586166	-0.213547	2.83445	1	3	-0.800429	0.5	Peripheral	Maturation_Xylem_BRZ_4_BL
AT4G38910	BPC5	7	0	7	0	0	0.0061082	0	0.0061082	0	1.64807e-06	0.011998	0.000586166	-0.213547	2.83445	1	0	-0.839924	0.571429	Peripheral	Maturation_Xylem_BRZ_4_BL
AT5G56930	EMB1789	3	0	3	0	0	0.0026178	0	0.0026178	0	1.64807e-06	0.00692706	0.000586166	-0.213547	2.83445	1	0	-0.9137	0.444444	Peripheral	Maturation_Xylem_BRZ_4_BL
AT3G21890	MIP1B	5	0	5	0	0	0.004363	0	0.004363	0	1.64807e-06	0.008493	0.000586166	-0.213547	2.83445	1	2	-0.127451	0.72	Connector	Maturation_Xylem_BRZ_4_BL
AT1G76510	AT1G76510	7	0	7	0.142857	0.146508	0.0061082	0	0.0061082	0	1.64808e-06	0.0131166	0.000586166	-0.213547	2.83445	1	1	-0.842018	0.408163	Peripheral	Maturation_Xylem_BRZ_4_BL
AT3G50410	DOF3.4	2	0	2	0	0	0.0017452	0	0.0017452	0	7.62098e-07	0.00448582	0.000586166	-0.213547	2.83445	1	3	-0.800429	0.5	Peripheral	Maturation_Xylem_BRZ_4_BL
AT1G66140	ZFP4	3	0	3	0	0	0.0026178	0	0.0026178	0	7.62764e-07	0.00214615	0.000586166	-0.213547	2.83445	1	3	-0.686982	0	Ultra peripheral	Maturation_Xylem_BRZ_4_BL
AT4G00220	LBD30	62	58	4	0.147541	0.160043	0.0541012	0.0506108	0.0034904	334	7.63432e-07	0.213223	0.00096091	-0.213547	2.83445	1	3	0.617654	0.650884	Connector	Maturation_Xylem_BRZ_4_BL
AT5G17800	MYB56	3	0	3	0	0	0.0026178	0	0.0026178	0	7.62764e-07	0.00707662	0.000586166	-0.213547	2.83445	1	1	-0.933762	0	Ultra peripheral	Maturation_Xylem_BRZ_4_BL
AT4G06634	YY1	3	0	3	0	0	0.0026178	0	0.0026178	0	7.62764e-07	0.00423686	0.000586166	-0.213547	2.83445	1	1	-0.979634	0.444444	Peripheral	Maturation_Xylem_BRZ_4_BL
AT3G22780	TSO1	1	0	1	0	0	0.0008726	0	0.0008726	0	7.61432e-07	0.00286454	0.000586166	-0.213547	2.83445	1	1	-1.02551	0	Ultra peripheral	Maturation_Xylem_BRZ_4_BL
AT4G29230	anac075	1	0	1	0	0	0.0008726	0	0.0008726	0	7.61432e-07	0.00364421	0.000586166	-0.213547	2.83445	1	2	-0.541665	0	Ultra peripheral	Maturation_Xylem_BRZ_4_BL
AT4G34590	BZIP11	1	0	1	0	0	0.0008726	0	0.0008726	0	7.61432e-07	0.000788992	0.000586166	-0.213547	2.83445	10	2	-0.541665	0	Ultra peripheral	Maturation_Xylem_BRZ_4_BL
AT2G04890	SCL21	1	0	1	0	0	0.0008726	0	0.0008726	0	7.61432e-07	0.00215023	0.000586166	-0.213547	2.83445	11	3	-0.800429	0	Ultra peripheral	Maturation_Xylem_BRZ_4_BL
AT2G40620	BZIP18	2	1	1	0	0	0.0017452	0.0008726	0.0008726	1	7.61432e-07	0.00612076	0.000588329	-0.213547	2.83445	1	3	-0.800429	0.5	Peripheral	Maturation_Xylem_BRZ_4_BL
AT1G27360	SPL11	6	0	6	0	0	0.0052356	0	0.0052356	0	1.64807e-06	0.0107335	0.000586166	-0.213547	2.83445	1	1	-0.933762	0.611111	Peripheral	Maturation_Xylem_BRZ_4_BL
AT1G49950	TRB1	11	5	6	0.327273	0.35468	0.0095986	0.004363	0.0052356	180	1.64496e-06	0.0394218	0.000606983	-0.213547	2.83445	1	3	-0.403366	0.396694	Peripheral	Maturation_Xylem_BRZ_4_BL
AT3G13445	TBP1	2	0	2	0	0	0.0017452	0	0.0017452	0	7.62098e-07	0.00235664	0.000586166	-0.213547	2.83445	1	3	-0.800429	0.5	Peripheral	Maturation_Xylem_BRZ_4_BL
AT1G02230	NAC004	1	0	1	0	0	0.0008726	0	0.0008726	0	7.61432e-07	0.00399968	0.000586166	-0.213547	2.83445	12	1	-1.02551	0	Ultra peripheral	Maturation_Xylem_BRZ_4_BL
AT1G22190	RAP2-13	2	0	2	0	0	0.0017452	0	0.0017452	0	7.62098e-07	0.00429618	0.000586166	-0.213547	2.83445	1	3	-0.800429	0.5	Peripheral	Maturation_Xylem_BRZ_4_BL
AT1G74650	ATY13	2	0	2	0	0	0.0017452	0	0.0017452	0	7.64101e-07	0.00441616	0.000586166	-0.213547	2.83445	1	1	-0.979634	0	Ultra peripheral	Maturation_Xylem_BRZ_4_BL
AT3G49930	AT3G49930	1	0	1	0	0	0.0008726	0	0.0008726	0	7.61432e-07	0.00202403	0.000586166	-0.213547	2.83445	13	1	-1.02551	0	Ultra peripheral	Maturation_Xylem_BRZ_4_BL
AT2G30470	VAL1	2	0	2	0	0	0.0017452	0	0.0017452	0	7.62098e-07	0.0028298	0.000586166	-0.213547	2.83445	1	3	-0.800429	0.5	Peripheral	Maturation_Xylem_BRZ_4_BL
AT1G53320	TULP7	4	3	1	0	0	0.0034904	0.0026178	0.0008726	7	7.64101e-07	0.00761001	0.000602059	-0.213547	2.83445	1	3	-0.686982	0.375	Peripheral	Maturation_Xylem_BRZ_4_BL
AT1G33240	AT-GTL1	1	0	1	0	0	0.0008726	0	0.0008726	0	7.61432e-07	0.00361962	0.000586166	-0.213547	2.83445	14	1	-1.02551	0	Ultra peripheral	Maturation_Xylem_BRZ_4_BL
AT3G02990	HSFA1E	3	0	3	0	0	0.0026178	0	0.0026178	0	7.62764e-07	0.00586025	0.000586166	-0.213547	2.83445	1	1	-0.979634	0.444444	Peripheral	Maturation_Xylem_BRZ_4_BL
AT3G06380	TULP9	2	0	2	0	0	0.0017452	0	0.0017452	0	7.62098e-07	0.0032676	0.000586166	-0.213547	2.83445	1	0	-0.950587	0.5	Peripheral	Maturation_Xylem_BRZ_4_BL
AT3G49850	TRB3	5	0	5	0	0	0.004363	0	0.004363	0	7.64101e-07	0.00933327	0.000586166	-0.213547	2.83445	1	1	-0.88789	0.32	Peripheral	Maturation_Xylem_BRZ_4_BL
AT4G13620	ERF062	6	3	3	0.0666667	0.0651178	0.0052356	0.0026178	0.0026178	37	1.64496e-06	0.0147467	0.000594553	-0.213547	2.83445	1	0	-0.839924	0.444444	Peripheral	Maturation_Xylem_BRZ_4_BL
AT3G22170	FHY3	3	0	3	0	0	0.0026178	0	0.0026178	0	7.62764e-07	0.0065589	0.000586166	-0.213547	2.83445	1	0	-0.9137	0.444444	Peripheral	Maturation_Xylem_BRZ_4_BL
AT3G54810	GATA8	5	3	2	0.3	0.296444	0.004363	0.0026178	0.0017452	14	1.64496e-06	0.0148581	0.000592553	-0.213547	2.83445	1	0	-0.803036	0	Ultra peripheral	Maturation_Xylem_BRZ_4_BL
AT1G14410	WHY1	1	0	1	0	0	0.0008726	0	0.0008726	0	7.61432e-07	0.00121033	0.000586166	-0.213547	2.83445	15	1	-1.02551	0	Ultra peripheral	Maturation_Xylem_BRZ_4_BL
AT5G48560	BHLH78	1	0	1	0	0	0.0008726	0	0.0008726	0	7.61432e-07	0.00132429	0.000586166	-0.213547	2.83445	16	3	-0.800429	0	Ultra peripheral	Maturation_Xylem_BRZ_4_BL
AT4G24150	GRF8	2	0	2	0	0	0.0017452	0	0.0017452	0	7.62098e-07	0.0017931	0.000586166	-0.213547	2.83445	1	3	-0.743705	0	Ultra peripheral	Maturation_Xylem_BRZ_4_BL
AT4G25610	AT4G25610	2	1	1	0	0	0.0017452	0.0008726	0.0008726	1	7.61432e-07	0.00464011	0.000588687	-0.213547	2.83445	1	0	-0.950587	0.5	Peripheral	Maturation_Xylem_BRZ_4_BL
AT2G21230	AT2G21230	1	0	1	0	0	0.0008726	0	0.0008726	0	1.64807e-06	0.00151024	0.000586166	-0.213547	2.83445	17	3	-0.800429	0	Ultra peripheral	Maturation_Xylem_BRZ_4_BL
AT4G25410	BHLH126	4	0	4	0	0	0.0034904	0	0.0034904	0	7.63432e-07	0.00453081	0.000586166	-0.213547	2.83445	1	3	-0.686982	0.375	Peripheral	Maturation_Xylem_BRZ_4_BL
AT1G30810	JMJ18	2	1	1	0	0	0.0017452	0.0008726	0.0008726	1	7.61432e-07	0.00434066	0.00058822	-0.213547	2.83445	1	0	-0.9137	0	Ultra peripheral	Maturation_Xylem_BRZ_4_BL
AT1G69810	WRKY36	1	0	1	0	0	0.0008726	0	0.0008726	0	7.61432e-07	0.00191446	0.000586166	-0.213547	2.83445	18	0	-0.950587	0	Ultra peripheral	Maturation_Xylem_BRZ_4_BL
AT5G51910	TCP19	1	0	1	0	0	0.0008726	0	0.0008726	0	1.64808e-06	0.00401005	0.000586166	-0.213547	2.83445	19	0	-0.950587	0	Ultra peripheral	Maturation_Xylem_BRZ_4_BL
AT3G09370	MYB3R-3	2	0	2	0	0	0.0017452	0	0.0017452	0	7.62098e-07	0.00368088	0.000586166	-0.213547	2.83445	1	0	-0.9137	0	Ultra peripheral	Maturation_Xylem_BRZ_4_BL
AT2G28350	ARF10	1	0	1	0	0	0.0008726	0	0.0008726	0	7.61432e-07	0.00117494	0.000586166	-0.213547	2.83445	20	0	-0.950587	0	Ultra peripheral	Maturation_Xylem_BRZ_4_BL
AT4G25490	DREB1B	1	0	1	0	0	0.0008726	0	0.0008726	0	7.61432e-07	0.00217035	0.000586166	-0.213547	2.83445	21	0	-0.950587	0	Ultra peripheral	Maturation_Xylem_BRZ_4_BL
AT4G16141	AT4G16141	1	0	1	0	0	0.0008726	0	0.0008726	0	7.61432e-07	0.00098479	0.000586166	-0.213547	2.83445	22	3	-0.800429	0	Ultra peripheral	Maturation_Xylem_BRZ_4_BL
AT3G53820	AT3G53820	1	0	1	0	0	0.0008726	0	0.0008726	0	7.61432e-07	0.00113027	0.000586166	-0.213547	2.83445	23	3	-0.800429	0	Ultra peripheral	Maturation_Xylem_BRZ_4_BL
AT2G22300	CAMTA3	1	0	1	0	0	0.0008726	0	0.0008726	0	7.61432e-07	0.00221095	0.000586166	-0.213547	2.83445	24	1	-1.02551	0	Ultra peripheral	Maturation_Xylem_BRZ_4_BL
AT3G58630	AT3G58630	1	0	1	0	0	0.0008726	0	0.0008726	0	7.61432e-07	0.00344394	0.000586166	-0.213547	2.83445	25	1	-1.02551	0	Ultra peripheral	Maturation_Xylem_BRZ_4_BL
AT5G64750	ABR1	1	0	1	0	0	0.0008726	0	0.0008726	0	7.61432e-07	0.00120657	0.000586166	-0.213547	2.83445	26	2	-0.541665	0	Ultra peripheral	Maturation_Xylem_BRZ_4_BL
AT2G39880	MYB25	1	0	1	0	0	0.0008726	0	0.0008726	0	7.61432e-07	0.0028843	0.000586166	-0.213547	2.83445	27	1	-1.02551	0	Ultra peripheral	Maturation_Xylem_BRZ_4_BL
AT1G65620	AS2	2	0	2	0	0	0.0017452	0	0.0017452	0	1.65119e-06	0.00128786	0.000586166	-0.213547	2.83445	1	3	-0.800429	0.5	Peripheral	Maturation_Xylem_BRZ_4_BL
AT5G16560	KAN1	3	0	3	0	0	0.0026178	0	0.0026178	0	7.62764e-07	0.00445096	0.000586166	-0.213547	2.83445	1	3	-0.686982	0	Ultra peripheral	Maturation_Xylem_BRZ_4_BL
AT1G20693	HMGB2	1	0	1	0	0	0.0008726	0	0.0008726	0	7.61432e-07	0.00132966	0.000586166	-0.213547	2.83445	28	1	-1.02551	0	Ultra peripheral	Maturation_Xylem_BRZ_4_BL
AT4G02640	BZO2H1	1	0	1	0	0	0.0008726	0	0.0008726	0	7.61432e-07	0.00106767	0.000586166	-0.213547	2.83445	29	3	-0.800429	0	Ultra peripheral	Maturation_Xylem_BRZ_4_BL
AT2G31230	ERF15	1	0	1	0	0	0.0008726	0	0.0008726	0	7.61432e-07	0.00200994	0.000586166	-0.213547	2.83445	30	0	-0.950587	0	Ultra peripheral	Maturation_Xylem_BRZ_4_BL
AT1G01260	BHLH13	1	0	1	0	0	0.0008726	0	0.0008726	0	7.61432e-07	0.00178085	0.000586166	-0.213547	2.83445	31	0	-0.950587	0	Ultra peripheral	Maturation_Xylem_BRZ_4_BL
AT5G43270	SPL2	5	4	1	0.1	0.225369	0.004363	0.0034904	0.0008726	712	1.64497e-06	0.0121887	0.000737277	-0.213547	2.83445	1	0	-0.803036	0	Ultra peripheral	Maturation_Xylem_BRZ_4_BL
AT1G71520	ERF020	7	6	1	0.142857	0.134004	0.0061082	0.0052356	0.0008726	6	7.61432e-07	0.0157092	0.000610479	-0.213547	2.83445	1	1	-0.842018	0.408163	Peripheral	Maturation_Xylem_BRZ_4_BL
AT3G55980	SZF1	1	0	1	0	0	0.0008726	0	0.0008726	0	7.61432e-07	0.00101795	0.000586166	-0.213547	2.83445	32	0	-0.950587	0	Ultra peripheral	Maturation_Xylem_BRZ_4_BL
AT2G16770	BZIP23	1	0	1	0	0	0.0008726	0	0.0008726	0	7.61432e-07	0.000718439	0.000586166	-0.213547	2.83445	33	1	-1.02551	0	Ultra peripheral	Maturation_Xylem_BRZ_4_BL
AT5G11260	HY5	1	0	1	0	0	0.0008726	0	0.0008726	0	7.61432e-07	0.000623767	0.000586166	-0.213547	2.83445	34	2	-0.541665	0	Ultra peripheral	Maturation_Xylem_BRZ_4_BL
AT1G26590	AT1G26590	1	0	1	0	0	0.0008726	0	0.0008726	0	7.61432e-07	0.00109894	0.000586166	-0.213547	2.83445	35	1	-1.02551	0	Ultra peripheral	Maturation_Xylem_BRZ_4_BL
AT1G61730	AT1G61730	1	0	1	0	0	0.0008726	0	0.0008726	0	7.61432e-07	0.00179653	0.000586166	-0.213547	2.83445	36	3	-0.800429	0	Ultra peripheral	Maturation_Xylem_BRZ_4_BL
AT5G15630	COBL4	38	38	0	0.0810811	0.114649	0.0331588	0.0331588	0	0	7.60768e-07	0.389243	0.00451982	-0.213547	2.83445	1	1	0.121288	0.48615	Peripheral	Maturation_Xylem_BRZ_4_BL
AT5G46340	RWA1	68	68	0	0.0522388	0.0674281	0.0593368	0.0593368	0	0	7.60768e-07	0.470381	0.00360465	-0.213547	2.83445	1	1	1.08459	0.478374	Peripheral	Maturation_Xylem_BRZ_4_BL
AT1G29200	OFUT8	46	46	0	0.0628019	0.107391	0.0401396	0.0401396	0	0	7.60768e-07	0.474002	0.00515524	-0.213547	2.83445	1	1	0.16716	0.55482	Peripheral	Maturation_Xylem_BRZ_4_BL
AT1G10170	ATNFXL1	73	73	0	0.0353881	0.048524	0.0636998	0.0636998	0	0	7.60768e-07	0.418285	0.0048112	-0.213547	2.83445	1	2	4.01469	0.73785	Connector Hub	Maturation_Xylem_BRZ_4_BL
AT2G21180	AT2G21180	47	47	0	0.0601295	0.0967359	0.0410122	0.0410122	0	0	7.60768e-07	0.287981	0.00476418	-0.213547	2.83445	1	0	-0.102168	0.63196	Connector	Maturation_Xylem_BRZ_4_BL
AT5G45970	ARAC2	51	51	0	0.0415686	0.058136	0.0445026	0.0445026	0	0	7.60768e-07	0.303238	0.00543906	-0.213547	2.83445	1	1	0.44239	0.532872	Peripheral	Maturation_Xylem_BRZ_4_BL
AT1G07590	AT1G07590	30	30	0	0.0597701	0.0710018	0.026178	0.026178	0	0	7.60768e-07	0.222835	0.0018148	-0.213547	2.83445	1	1	-0.429173	0.651111	Connector	Maturation_Xylem_BRZ_4_BL
AT1G11190	ENDO1	51	51	0	0.0423529	0.0641916	0.0445026	0.0445026	0	0	7.60768e-07	0.26331	0.00306311	-0.213547	2.83445	1	3	0.277314	0.656671	Connector	Maturation_Xylem_BRZ_4_BL
AT5G01190	LAC10	75	75	0	0.0688288	0.0701611	0.065445	0.065445	0	0	7.60768e-07	0.416269	0.00219852	-0.213547	2.83445	1	1	0.855236	0.5888	Peripheral	Maturation_Xylem_BRZ_4_BL
AT1G66690	AT1G66690	27	27	0	0.0968661	0.14328	0.0235602	0.0235602	0	0	7.60768e-07	0.267641	0.00210901	-0.213547	2.83445	1	2	0.286764	0.688615	Connector	Maturation_Xylem_BRZ_4_BL
AT3G51325	AT3G51325	56	56	0	0.0837662	0.102015	0.0488656	0.0488656	0	0	7.60768e-07	0.348316	0.00207252	-0.213547	2.83445	1	1	0.44239	0.560587	Peripheral	Maturation_Xylem_BRZ_4_BL
AT3G10410	SCPL49	34	34	0	0.0320856	0.0284282	0.0296684	0.0296684	0	0	7.60768e-07	0.0906716	0.00410639	-0.213547	2.83445	1	2	1.94362	0.735294	Connector	Maturation_Xylem_BRZ_4_BL
AT2G28315	UXT1	54	54	0	0.0873515	0.116193	0.0471204	0.0471204	0	0	7.60768e-07	0.435682	0.004011	-0.213547	2.83445	1	1	0.580005	0.497257	Peripheral	Maturation_Xylem_BRZ_4_BL
AT3G06035	AT3G06035	76	76	0	0.0129825	0.0168558	0.0663176	0.0663176	0	0	7.60768e-07	0.286871	0.00377663	-0.213547	2.83445	1	1	1.22221	0.5	Peripheral	Maturation_Xylem_BRZ_4_BL
AT4G18780	CESA8	55	55	0	0.0902357	0.120815	0.047993	0.047993	0	0	7.60768e-07	0.350718	0.00202396	-0.213547	2.83445	1	1	0.671749	0.477355	Peripheral	Maturation_Xylem_BRZ_4_BL
AT2G27740	AT2G27740	47	47	0	0.0730805	0.0798189	0.0410122	0.0410122	0	0	7.60768e-07	0.243002	0.00391647	-0.213547	2.83445	1	1	0.304775	0.534178	Peripheral	Maturation_Xylem_BRZ_4_BL
AT5G03170	FLA11	78	78	0	0.0715951	0.07711	0.0680628	0.0680628	0	0	7.60768e-07	0.398001	0.00321736	-0.213547	2.83445	1	1	1.08459	0.557199	Peripheral	Maturation_Xylem_BRZ_4_BL
AT1G07380	AT1G07380	26	26	0	0.0492308	0.0749693	0.0226876	0.0226876	0	0	7.60768e-07	0.165528	0.0018645	-0.213547	2.83445	1	2	0.286764	0.713018	Connector	Maturation_Xylem_BRZ_4_BL
AT1G09440	AT1G09440	51	51	0	0.067451	0.0988613	0.0445026	0.0445026	0	0	7.60768e-07	0.328007	0.00294587	-0.213547	2.83445	1	1	0.350647	0.559785	Peripheral	Maturation_Xylem_BRZ_4_BL
AT5G09480	AT5G09480	34	34	0	0.0516934	0.0611706	0.0296684	0.0296684	0	0	7.60768e-07	0.152906	0.00320312	-0.213547	2.83445	1	3	-0.0630259	0.657439	Connector	Maturation_Xylem_BRZ_4_BL
AT1G70500	AT1G70500	52	52	0	0.0746606	0.0955922	0.0453752	0.0453752	0	0	7.60768e-07	0.260375	0.00235899	-0.213547	2.83445	1	3	0.277314	0.673817	Connector	Maturation_Xylem_BRZ_4_BL
AT1G47410	AT1G47410	34	34	0	0.057041	0.0625302	0.0296684	0.0296684	0	0	7.60768e-07	0.162579	0.00191374	-0.213547	2.83445	1	1	-0.245686	0.608997	Peripheral	Maturation_Xylem_BRZ_4_BL
AT5G40020	AT5G40020	37	37	0	0.0660661	0.0774084	0.0322862	0.0322862	0	0	7.60768e-07	0.165399	0.00218372	-0.213547	2.83445	1	3	0.220591	0.585829	Peripheral	Maturation_Xylem_BRZ_4_BL
AT1G54790	AT1G54790	32	32	0	0.106855	0.124445	0.0279232	0.0279232	0	0	7.60768e-07	0.186125	0.0011384	-0.213547	2.83445	1	3	-0.233196	0.683594	Connector	Maturation_Xylem_BRZ_4_BL
AT5G42710	AT5G42710	56	56	0	0.0954545	0.129461	0.0488656	0.0488656	0	0	7.60768e-07	0.309941	0.00184247	-0.213547	2.83445	1	1	0.0754162	0.657526	Connector	Maturation_Xylem_BRZ_4_BL
AT5G02560	HTA12	54	54	0	0.0475192	0.0587706	0.0471204	0.0471204	0	0	7.60768e-07	0.221315	0.00166173	-0.213547	2.83445	1	1	0.488262	0.539781	Peripheral	Maturation_Xylem_BRZ_4_BL
AT3G18660	GUX1	55	55	0	0.0989899	0.116218	0.047993	0.047993	0	0	7.60768e-07	0.28267	0.00142711	-0.213547	2.83445	1	1	0.534134	0.526281	Peripheral	Maturation_Xylem_BRZ_4_BL
AT2G36355	AT2G36355	49	49	0	0.0926871	0.111803	0.0427574	0.0427574	0	0	7.60768e-07	0.234858	0.00218823	-0.213547	2.83445	1	1	0.258903	0.573928	Peripheral	Maturation_Xylem_BRZ_4_BL
AT2G39900	WLIN2A	78	78	0	0.01998	0.0206124	0.0680628	0.0680628	0	0	7.60768e-07	0.190271	0.00431493	-0.213547	2.83445	1	1	1.08459	0.54405	Peripheral	Maturation_Xylem_BRZ_4_BL
AT3G05270	FPP3	46	46	0	0.0560386	0.0622358	0.0401396	0.0401396	0	0	7.60768e-07	0.188752	0.0014535	-0.213547	2.83445	1	1	0.258903	0.528355	Peripheral	Maturation_Xylem_BRZ_4_BL
AT1G12780	UGE1	48	48	0	0.0478723	0.0596828	0.0418848	0.0418848	0	0	7.60768e-07	0.236399	0.0019601	-0.213547	2.83445	1	1	0.671749	0.350694	Peripheral	Maturation_Xylem_BRZ_4_BL
AT3G43190	SUS4	50	50	0	0.0857143	0.117801	0.04363	0.04363	0	0	7.60768e-07	0.246151	0.00190477	-0.213547	2.83445	1	1	0.304775	0.5656	Peripheral	Maturation_Xylem_BRZ_4_BL
AT1G56280	ATDI19	36	36	0	0.0587302	0.0701884	0.0314136	0.0314136	0	0	7.60768e-07	0.132712	0.00252045	-0.213547	2.83445	1	3	0.163867	0.591049	Peripheral	Maturation_Xylem_BRZ_4_BL
AT5G06370	AT5G06370	68	68	0	0.047849	0.0437386	0.0593368	0.0593368	0	0	7.60768e-07	0.24991	0.00321613	-0.213547	2.83445	1	3	0.957993	0.637976	Connector	Maturation_Xylem_BRZ_4_BL
AT5G60720	AT5G60720	44	44	0	0.0708245	0.0928166	0.0383944	0.0383944	0	0	7.60768e-07	0.229391	0.00182647	-0.213547	2.83445	1	1	0.0754162	0.583678	Peripheral	Maturation_Xylem_BRZ_4_BL
AT3G51380	IQD20	38	38	0	0.0768137	0.100446	0.0331588	0.0331588	0	0	7.60768e-07	0.209201	0.00192369	-0.213547	2.83445	1	1	0.213031	0.421053	Peripheral	Maturation_Xylem_BRZ_4_BL
AT1G31070	GLCNAC1PUT1	94	94	0	0.054221	0.061169	0.0820244	0.0820244	0	0	7.60768e-07	0.42459	0.00296455	-0.213547	2.83445	1	1	1.63505	0.520371	Peripheral	Maturation_Xylem_BRZ_4_BL
AT5G34940	AtGUS3	56	56	0	0.0863636	0.10841	0.0488656	0.0488656	0	0	7.60768e-07	0.227368	0.00161415	-0.213547	2.83445	1	1	0.534134	0.512117	Peripheral	Maturation_Xylem_BRZ_4_BL
AT2G40070	AT2G40070	49	49	0	0.0637755	0.0796185	0.0427574	0.0427574	0	0	7.60768e-07	0.234841	0.00154537	-0.213547	2.83445	1	1	0.16716	0.602249	Peripheral	Maturation_Xylem_BRZ_4_BL
AT5G01640	PRA1B5	57	57	0	0.023183	0.0308745	0.0497382	0.0497382	0	0	7.60768e-07	0.220384	0.00272445	-0.213547	2.83445	1	3	0.334037	0.674054	Connector	Maturation_Xylem_BRZ_4_BL
AT2G34410	RWA3	80	80	0	0.0367089	0.0373586	0.069808	0.069808	0	0	7.60768e-07	0.300908	0.00310165	-0.213547	2.83445	1	1	1.58918	0.437812	Peripheral	Maturation_Xylem_BRZ_4_BL
AT3G24535	AT3G24535	67	67	0	0.0483944	0.0531742	0.0584642	0.0584642	0	0	7.60768e-07	0.205618	0.00221992	-0.213547	2.83445	1	3	0.957993	0.621074	Connector	Maturation_Xylem_BRZ_4_BL
AT1G71695	PER12	74	74	0	0.0488708	0.0602537	0.0645724	0.0645724	0	0	7.60768e-07	0.257287	0.00297535	-0.213547	2.83445	1	0	0.303598	0.642805	Connector	Maturation_Xylem_BRZ_4_BL
AT5G17420	CESA7	55	55	0	0.0868687	0.101812	0.047993	0.047993	0	0	7.60768e-07	0.270448	0.00173333	-0.213547	2.83445	1	1	0.901107	0.364959	Peripheral	Maturation_Xylem_BRZ_4_BL
AT5G37310	TMN4	48	48	0	0.0611702	0.0678905	0.0418848	0.0418848	0	0	7.60768e-07	0.20104	0.00134155	-0.213547	2.83445	1	1	0.350647	0.518229	Peripheral	Maturation_Xylem_BRZ_4_BL
AT2G24170	TMN10	59	59	0	0.0239626	0.0258211	0.0514834	0.0514834	0	0	7.60768e-07	0.1884	0.00197946	-0.213547	2.83445	1	1	0.625877	0.536627	Peripheral	Maturation_Xylem_BRZ_4_BL
AT3G60080	AT3G60080	42	42	0	0.0406504	0.0504996	0.0366492	0.0366492	0	0	7.60768e-07	0.161814	0.00137706	-0.213547	2.83445	1	1	-0.153942	0.647392	Connector	Maturation_Xylem_BRZ_4_BL
AT2G03200	AT2G03200	15	15	0	0.32381	0.353859	0.013089	0.013089	0	0	7.60768e-07	0.116393	0.000799384	-0.213547	2.83445	1	3	-0.403366	0.551111	Peripheral	Maturation_Xylem_BRZ_4_BL
AT1G63300	AT1G63300	68	68	0	0.0311677	0.0362616	0.0593368	0.0593368	0	0	7.60768e-07	0.239668	0.00219591	-0.213547	2.83445	1	1	0.763492	0.567474	Peripheral	Maturation_Xylem_BRZ_4_BL
AT2G16740	UBC29	65	65	0	0.0620192	0.0749824	0.056719	0.056719	0	0	7.60768e-07	0.251938	0.00241561	-0.213547	2.83445	1	1	0.580005	0.592663	Peripheral	Maturation_Xylem_BRZ_4_BL
AT4G18550	AT4G18550	53	53	0	0.095791	0.109166	0.0462478	0.0462478	0	0	7.60768e-07	0.19444	0.00122696	-0.213547	2.83445	1	3	0.957993	0.535422	Peripheral	Maturation_Xylem_BRZ_4_BL
AT3G52820	PAP22	56	56	0	0.0753247	0.099195	0.0488656	0.0488656	0	0	7.60768e-07	0.253522	0.00192093	-0.213547	2.83445	1	0	0.082271	0.61352	Peripheral	Maturation_Xylem_BRZ_4_BL
AT1G73750	AT1G73750	66	66	0	0.147319	0.191478	0.0575916	0.0575916	0	0	7.60768e-07	0.266949	0.00248356	-0.213547	2.83445	1	0	0.635588	0.504591	Peripheral	Maturation_Xylem_BRZ_4_BL
AT5G04840	AT5G04840	67	67	0	0.0655812	0.093262	0.0584642	0.0584642	0	0	7.60768e-07	0.246472	0.00268982	-0.213547	2.83445	1	0	0.377373	0.593005	Peripheral	Maturation_Xylem_BRZ_4_BL
AT5G12950	AT5G12950	64	64	0	0.0486111	0.0719197	0.0558464	0.0558464	0	0	7.60768e-07	0.239344	0.00187136	-0.213547	2.83445	1	1	0.396518	0.601074	Peripheral	Maturation_Xylem_BRZ_4_BL
AT1G80110	PP2B11	74	74	0	0.123288	0.158989	0.0645724	0.0645724	0	0	7.60768e-07	0.32426	0.00239215	-0.213547	2.83445	1	0	0.709364	0.549671	Peripheral	Maturation_Xylem_BRZ_4_BL
AT5G49900	AT5G49900	66	66	0	0.12634	0.129641	0.0575916	0.0575916	0	0	7.60768e-07	0.285597	0.00125779	-0.213547	2.83445	1	3	0.617654	0.65932	Connector	Maturation_Xylem_BRZ_4_BL
AT3G56090	FER3	79	79	0	0.0707562	0.0933195	0.0689354	0.0689354	0	0	7.60768e-07	0.344319	0.00283259	-0.213547	2.83445	1	0	0.340486	0.656305	Connector	Maturation_Xylem_BRZ_4_BL
AT2G20650	FLY2	46	46	0	0.0570048	0.0763779	0.0401396	0.0401396	0	0	7.60768e-07	0.240742	0.00215519	-0.213547	2.83445	1	1	0.121288	0.582231	Peripheral	Maturation_Xylem_BRZ_4_BL
AT3G14920	AT3G14920	47	47	0	0.0573543	0.0815346	0.0410122	0.0410122	0	0	7.60768e-07	0.201929	0.00150263	-0.213547	2.83445	1	1	-0.0163272	0.629244	Connector	Maturation_Xylem_BRZ_4_BL
AT2G26800	HMGCL	45	45	0	0.0959596	0.104801	0.039267	0.039267	0	0	7.60768e-07	0.240989	0.00123625	-0.213547	2.83445	1	1	0.0754162	0.57679	Peripheral	Maturation_Xylem_BRZ_4_BL
AT1G27440	IRX10	65	65	0	0.0423077	0.0447513	0.056719	0.056719	0	0	7.60768e-07	0.223658	0.00165944	-0.213547	2.83445	1	1	1.03872	0.43645	Peripheral	Maturation_Xylem_BRZ_4_BL
AT3G52900	AT3G52900	42	42	0	0.0348432	0.0423536	0.0366492	0.0366492	0	0	7.60768e-07	0.179319	0.00134746	-0.213547	2.83445	1	1	-0.062199	0.594104	Peripheral	Maturation_Xylem_BRZ_4_BL
AT5G54690	GAUT12	49	49	0	0.0833333	0.0913178	0.0427574	0.0427574	0	0	7.60768e-07	0.193834	0.00122751	-0.213547	2.83445	1	1	0.44239	0.488963	Peripheral	Maturation_Xylem_BRZ_4_BL
AT5G14210	AT5G14210	69	69	0	0.054561	0.0613015	0.0602094	0.0602094	0	0	7.60768e-07	0.291156	0.00264105	-0.213547	2.83445	1	1	0.901107	0.544844	Peripheral	Maturation_Xylem_BRZ_4_BL
AT3G09940	MDAR3	65	65	0	0.0908654	0.0965928	0.056719	0.056719	0	0	7.60768e-07	0.258778	0.00208445	-0.213547	2.83445	1	3	0.39076	0.672189	Connector	Maturation_Xylem_BRZ_4_BL
AT5G43620	PCFS5	66	66	0	0.189744	0.240635	0.0575916	0.0575916	0	0	7.60768e-07	0.332638	0.00208924	-0.213547	2.83445	1	0	0.746251	0.453627	Peripheral	Maturation_Xylem_BRZ_4_BL
AT4G39320	AT4G39320	65	65	0	0.0596154	0.0590547	0.056719	0.056719	0	0	7.60768e-07	0.230154	0.00185742	-0.213547	2.83445	1	1	0.855236	0.510296	Peripheral	Maturation_Xylem_BRZ_4_BL
AT2G41720	EMB2654	41	41	0	0.0439024	0.048034	0.0357766	0.0357766	0	0	7.60768e-07	0.152817	0.00203006	-0.213547	2.83445	1	1	0.121288	0.523498	Peripheral	Maturation_Xylem_BRZ_4_BL
AT3G45870	AT3G45870	46	46	0	0.0570048	0.0733317	0.0401396	0.0401396	0	0	7.60768e-07	0.18388	0.0015323	-0.213547	2.83445	1	1	0.0754162	0.622873	Connector	Maturation_Xylem_BRZ_4_BL
AT4G27435	AT4G27435	72	72	0	0.0790297	0.0860804	0.0628272	0.0628272	0	0	7.60768e-07	0.288511	0.0016679	-0.213547	2.83445	1	1	0.992851	0.538966	Peripheral	Maturation_Xylem_BRZ_4_BL
AT1G33800	GXM3	81	81	0	0.0364198	0.0391057	0.0706806	0.0706806	0	0	7.60768e-07	0.243924	0.00212827	-0.213547	2.83445	1	1	1.17634	0.541076	Peripheral	Maturation_Xylem_BRZ_4_BL
AT2G17940	AT2G17940	53	53	0	0.0725689	0.0807529	0.0462478	0.0462478	0	0	7.60768e-07	0.232047	0.00127601	-0.213547	2.83445	1	1	0.304775	0.58099	Peripheral	Maturation_Xylem_BRZ_4_BL
AT1G05340	AT1G05340	92	92	0	0.100334	0.119146	0.0802792	0.0802792	0	0	7.60768e-07	0.344413	0.00227099	-0.213547	2.83445	1	0	0.783139	0.612476	Peripheral	Maturation_Xylem_BRZ_4_BL
AT5G60020	LAC17	24	24	0	0.15942	0.186602	0.0209424	0.0209424	0	0	7.60768e-07	0.111634	0.00129507	-0.213547	2.83445	1	3	-0.176472	0.600694	Peripheral	Maturation_Xylem_BRZ_4_BL
AT2G31570	GPX2	49	49	0	0.102891	0.102393	0.0427574	0.0427574	0	0	7.60768e-07	0.173162	0.000962466	-0.213547	2.83445	1	1	0.488262	0.461474	Peripheral	Maturation_Xylem_BRZ_4_BL
AT3G42950	AT3G42950	39	39	0	0.0472335	0.0520753	0.0340314	0.0340314	0	0	7.60768e-07	0.157424	0.00123865	-0.213547	2.83445	1	1	0.121288	0.502301	Peripheral	Maturation_Xylem_BRZ_4_BL
AT2G17710	AT2G17710	73	73	0	0.0909437	0.107672	0.0636998	0.0636998	0	0	7.60768e-07	0.31572	0.00178936	-0.213547	2.83445	1	1	0.809364	0.588478	Peripheral	Maturation_Xylem_BRZ_4_BL
AT4G18425	DMP4	79	79	0	0.100292	0.116863	0.0689354	0.0689354	0	0	7.60768e-07	0.363331	0.00175603	-0.213547	2.83445	1	3	0.844547	0.670726	Connector	Maturation_Xylem_BRZ_4_BL
AT2G43420	3BETAHSD/D3	42	42	0	0.0522648	0.0635633	0.0366492	0.0366492	0	0	7.60768e-07	0.139147	0.00188388	-0.213547	2.83445	1	3	0.163867	0.597506	Peripheral	Maturation_Xylem_BRZ_4_BL
AT5G41700	UBC8	44	44	0	0.0443975	0.0511183	0.0383944	0.0383944	0	0	7.60768e-07	0.123921	0.00191575	-0.213547	2.83445	1	3	0.107144	0.649793	Connector	Maturation_Xylem_BRZ_4_BL
AT1G55910	ZIP11	54	54	0	0.0698812	0.0745997	0.0471204	0.0471204	0	0	7.60768e-07	0.192225	0.00155693	-0.213547	2.83445	1	1	0.71762	0.425926	Peripheral	Maturation_Xylem_BRZ_4_BL
AT4G12910	SCPL20	55	55	0	0.0875421	0.101915	0.047993	0.047993	0	0	7.60768e-07	0.218947	0.00123743	-0.213547	2.83445	1	3	0.504207	0.637355	Connector	Maturation_Xylem_BRZ_4_BL
AT1G51200	SAP2	40	40	0	0.0269231	0.0390653	0.034904	0.034904	0	0	7.60768e-07	0.133198	0.00140006	-0.213547	2.83445	1	2	1.11519	0.67375	Connector	Maturation_Xylem_BRZ_4_BL
AT3G53350	RIP4	57	57	0	0.0908521	0.113133	0.0497382	0.0497382	0	0	7.60768e-07	0.211152	0.00126282	-0.213547	2.83445	1	1	0.71762	0.479532	Peripheral	Maturation_Xylem_BRZ_4_BL
AT2G38800	AT2G38800	40	40	0	0.0987179	0.125211	0.034904	0.034904	0	0	7.60768e-07	0.160602	0.00104545	-0.213547	2.83445	1	3	0.334037	0.59625	Peripheral	Maturation_Xylem_BRZ_4_BL
AT4G04460	APA3	40	40	0	0.117949	0.136806	0.034904	0.034904	0	0	7.60768e-07	0.1599	0.00195076	-0.213547	2.83445	1	1	-0.108071	0.60375	Peripheral	Maturation_Xylem_BRZ_4_BL
AT5G14550	AT5G14550	49	49	0	0.0977891	0.118587	0.0427574	0.0427574	0	0	7.60768e-07	0.18423	0.00135336	-0.213547	2.83445	1	3	0.39076	0.571429	Peripheral	Maturation_Xylem_BRZ_4_BL
AT3G22415	AT3G22415	40	40	0	0.0897436	0.107651	0.034904	0.034904	0	0	7.60768e-07	0.164113	0.00104589	-0.213547	2.83445	1	3	0.277314	0.545	Peripheral	Maturation_Xylem_BRZ_4_BL
AT2G43240	AT2G43240	54	54	0	0.101328	0.132756	0.0471204	0.0471204	0	0	7.60768e-07	0.227092	0.0014571	-0.213547	2.83445	1	0	0.156047	0.58642	Peripheral	Maturation_Xylem_BRZ_4_BL
AT4G32920	AT4G32920	63	63	0	0.117256	0.151804	0.0549738	0.0549738	0	0	7.60768e-07	0.210335	0.00151321	-0.213547	2.83445	1	0	0.709364	0.426304	Peripheral	Maturation_Xylem_BRZ_4_BL
AT5G01595	AT5G01595	57	57	0	0.093985	0.11488	0.0497382	0.0497382	0	0	7.60768e-07	0.221165	0.00173965	-0.213547	2.83445	1	0	0.377373	0.516467	Peripheral	Maturation_Xylem_BRZ_4_BL
AT4G21830	MSRB7	67	67	0	0.0805066	0.0912113	0.0584642	0.0584642	0	0	7.60768e-07	0.261521	0.00240967	-0.213547	2.83445	1	1	0.488262	0.596124	Peripheral	Maturation_Xylem_BRZ_4_BL
AT4G26220	AT4G26220	55	55	0	0.143434	0.161112	0.047993	0.047993	0	0	7.60768e-07	0.206864	0.00111758	-0.213547	2.83445	1	1	0.350647	0.544793	Peripheral	Maturation_Xylem_BRZ_4_BL
AT3G49330	AT3G49330	43	43	0	0.125138	0.179858	0.0375218	0.0375218	0	0	7.60768e-07	0.196104	0.00131004	-0.213547	2.83445	1	1	-0.153942	0.607896	Peripheral	Maturation_Xylem_BRZ_4_BL
AT4G09990	GXM2	81	81	0	0.0537037	0.0610337	0.0706806	0.0706806	0	0	7.60768e-07	0.256291	0.00209585	-0.213547	2.83445	1	1	1.31395	0.514556	Peripheral	Maturation_Xylem_BRZ_4_BL
AT5G60490	FLA12	27	27	0	0.119658	0.135886	0.0235602	0.0235602	0	0	7.60768e-07	0.105188	0.000869889	-0.213547	2.83445	1	1	-0.383301	0.581619	Peripheral	Maturation_Xylem_BRZ_4_BL
AT2G14095	AT2G14095	49	49	0	0.0790816	0.0853908	0.0427574	0.0427574	0	0	7.60768e-07	0.156652	0.00131261	-0.213547	2.83445	1	3	0.220591	0.594752	Peripheral	Maturation_Xylem_BRZ_4_BL
AT1G12080	AT1G12080	62	62	0	0.0211528	0.0236972	0.0541012	0.0541012	0	0	7.60768e-07	0.180516	0.00207856	-0.213547	2.83445	1	1	0.44239	0.585328	Peripheral	Maturation_Xylem_BRZ_4_BL
AT4G14200	AT4G14200	55	55	0	0.0525253	0.0561547	0.047993	0.047993	0	0	7.60768e-07	0.17761	0.0015188	-0.213547	2.83445	1	1	0.304775	0.595041	Peripheral	Maturation_Xylem_BRZ_4_BL
AT1G54580	ACP2	55	55	0	0.0175084	0.0201063	0.047993	0.047993	0	0	7.60768e-07	0.142292	0.00212253	-0.213547	2.83445	1	3	0.56093	0.622149	Connector	Maturation_Xylem_BRZ_4_BL
AT4G00330	CRCK2	79	79	0	0.032457	0.0372259	0.0689354	0.0689354	0	0	7.60768e-07	0.222148	0.00205114	-0.213547	2.83445	1	1	1.31395	0.501843	Peripheral	Maturation_Xylem_BRZ_4_BL
AT1G35780	AT1G35780	52	52	0	0.0761689	0.0798911	0.0453752	0.0453752	0	0	7.60768e-07	0.223919	0.00106938	-0.213547	2.83445	1	3	0.617654	0.622041	Connector	Maturation_Xylem_BRZ_4_BL
AT4G36500	AT4G36500	56	56	0	0.108442	0.124151	0.0488656	0.0488656	0	0	7.60768e-07	0.250369	0.00117583	-0.213547	2.83445	1	3	0.447484	0.600128	Peripheral	Maturation_Xylem_BRZ_4_BL
AT5G15970	KIN2	74	74	0	0.0614587	0.0655075	0.0645724	0.0645724	0	0	7.60768e-07	0.205795	0.00205402	-0.213547	2.83445	1	1	0.625877	0.617604	Peripheral	Maturation_Xylem_BRZ_4_BL
AT4G32010	VAL2	35	35	0	0.141176	0.160509	0.030541	0.030541	0	0	7.60768e-07	0.166224	0.0010376	-0.213547	2.83445	1	1	-0.383301	0.653061	Connector	Maturation_Xylem_BRZ_4_BL
AT3G51220	AT3G51220	58	58	0	0.0786449	0.0777322	0.0506108	0.0506108	0	0	7.60768e-07	0.184639	0.00116539	-0.213547	2.83445	1	1	0.580005	0.527943	Peripheral	Maturation_Xylem_BRZ_4_BL
AT2G26940	AT2G26940	28	28	0	0.113757	0.141639	0.0244328	0.0244328	0	0	7.60768e-07	0.128829	0.00106171	-0.213547	2.83445	1	3	-0.176472	0.612245	Peripheral	Maturation_Xylem_BRZ_4_BL
AT3G61430	PIP1-1	64	64	0	0.0520833	0.0565227	0.0558464	0.0558464	0	0	7.60768e-07	0.18079	0.00195055	-0.213547	2.83445	1	3	0.90127	0.556152	Peripheral	Maturation_Xylem_BRZ_4_BL
AT2G28760	UXS6	71	71	0	0.0539235	0.0608322	0.0619546	0.0619546	0	0	7.60768e-07	0.235434	0.00182462	-0.213547	2.83445	1	1	0.855236	0.549891	Peripheral	Maturation_Xylem_BRZ_4_BL
AT2G22640	BRK1	45	45	0	0.0828283	0.095913	0.039267	0.039267	0	0	7.60768e-07	0.157627	0.00108703	-0.213547	2.83445	1	1	0.396518	0.44642	Peripheral	Maturation_Xylem_BRZ_4_BL
AT1G52070	JAL10	46	46	0	0.0222222	0.0216983	0.0401396	0.0401396	0	0	7.60768e-07	0.079857	0.0036827	-0.213547	2.83445	1	3	0.617654	0.55482	Peripheral	Maturation_Xylem_BRZ_4_BL
AT3G06778	AT3G06778	82	82	0	0.0623306	0.0763924	0.0715532	0.0715532	0	0	7.60768e-07	0.256138	0.00156943	-0.213547	2.83445	1	1	1.45157	0.495241	Peripheral	Maturation_Xylem_BRZ_4_BL
AT4G08160	XYN3	42	42	0	0.0801394	0.0934602	0.0366492	0.0366492	0	0	7.60768e-07	0.143374	0.00145561	-0.213547	2.83445	1	3	0.39076	0.571429	Peripheral	Maturation_Xylem_BRZ_4_BL
AT3G11490	ROPGAP4	54	54	0	0.0740741	0.0789258	0.0471204	0.0471204	0	0	7.60768e-07	0.178155	0.000991849	-0.213547	2.83445	1	1	0.534134	0.489026	Peripheral	Maturation_Xylem_BRZ_4_BL
AT4G28640	IAA11	63	63	0	0.0588838	0.0705239	0.0549738	0.0549738	0	0	7.60768e-07	0.225683	0.00169943	-0.213547	2.83445	1	1	0.580005	0.581507	Peripheral	Maturation_Xylem_BRZ_4_BL
AT4G26940	B3GALT4	68	68	0	0.0381914	0.0410746	0.0593368	0.0593368	0	0	7.60768e-07	0.204845	0.00163841	-0.213547	2.83445	1	1	1.03872	0.488322	Peripheral	Maturation_Xylem_BRZ_4_BL
AT3G27200	AT3G27200	55	55	0	0.0915825	0.0992722	0.047993	0.047993	0	0	7.60768e-07	0.166101	0.0010068	-0.213547	2.83445	1	1	0.625877	0.487934	Peripheral	Maturation_Xylem_BRZ_4_BL
AT3G18950	AT3G18950	80	80	0	0.218038	0.260981	0.069808	0.069808	0	0	7.60768e-07	0.292715	0.00171144	-0.213547	2.83445	1	0	1.37334	0.339687	Peripheral	Maturation_Xylem_BRZ_4_BL
AT4G26580	AT4G26580	62	62	0	0.0692755	0.0816523	0.0541012	0.0541012	0	0	7.60768e-07	0.219397	0.0015986	-0.213547	2.83445	1	1	0.671749	0.547347	Peripheral	Maturation_Xylem_BRZ_4_BL
AT5G26330	AT5G26330	119	119	0	0.0925794	0.100212	0.103839	0.103839	0	0	7.60768e-07	0.411695	0.00221476	-0.213547	2.83445	1	1	1.22221	0.652496	Connector	Maturation_Xylem_BRZ_4_BL
AT5G48180	NSP5	80	80	0	0.0768987	0.0921296	0.069808	0.069808	0	0	7.60768e-07	0.258935	0.0018019	-0.213547	2.83445	1	0	0.488037	0.62375	Connector	Maturation_Xylem_BRZ_4_BL
AT2G37750	AT2G37750	75	75	0	0.146306	0.17493	0.065445	0.065445	0	0	7.60768e-07	0.25122	0.00207269	-0.213547	2.83445	1	0	0.746251	0.5344	Peripheral	Maturation_Xylem_BRZ_4_BL
AT4G38060	AT4G38060	67	67	0	0.12483	0.153048	0.0584642	0.0584642	0	0	7.60768e-07	0.236634	0.00141532	-0.213547	2.83445	1	0	0.524925	0.548452	Peripheral	Maturation_Xylem_BRZ_4_BL
AT1G75750	GASA1	73	73	0	0.0791476	0.0813586	0.0636998	0.0636998	0	0	7.60768e-07	0.239233	0.00175252	-0.213547	2.83445	1	1	0.396518	0.657159	Connector	Maturation_Xylem_BRZ_4_BL
AT1G73480	AT1G73480	67	67	0	0.220715	0.265437	0.0584642	0.0584642	0	0	7.60768e-07	0.235245	0.00211412	-0.213547	2.83445	1	0	1.1889	0.216975	Peripheral	Maturation_Xylem_BRZ_4_BL
AT2G23810	TET8	59	59	0	0.0531853	0.0674683	0.0514834	0.0514834	0	0	7.60768e-07	0.195328	0.00132056	-0.213547	2.83445	1	3	0.277314	0.666475	Connector	Maturation_Xylem_BRZ_4_BL
AT1G27920	MAP65-8	50	50	0	0.0734694	0.0828684	0.04363	0.04363	0	0	7.60768e-07	0.175467	0.00118303	-0.213547	2.83445	1	1	0.534134	0.4552	Peripheral	Maturation_Xylem_BRZ_4_BL
AT2G34790	MEE23	28	28	0	0.134921	0.171743	0.0244328	0.0244328	0	0	7.60768e-07	0.140576	0.000761879	-0.213547	2.83445	1	3	-0.00630259	0.589286	Peripheral	Maturation_Xylem_BRZ_4_BL
AT5G45140	NRPC2	23	23	0	0.0632411	0.0654021	0.0200698	0.0200698	0	0	7.60768e-07	0.0842778	0.000878219	-0.213547	2.83445	1	1	-0.245686	0.362949	Peripheral	Maturation_Xylem_BRZ_4_BL
AT1G68725	AGP19	72	72	0	0.0852895	0.0872838	0.0628272	0.0628272	0	0	7.60768e-07	0.225187	0.00130776	-0.213547	2.83445	1	1	0.534134	0.638503	Connector	Maturation_Xylem_BRZ_4_BL
AT4G17220	MAP70.5	33	33	0	0.0227273	0.024378	0.0287958	0.0287958	0	0	7.60768e-07	0.0737121	0.00114551	-0.213547	2.83445	1	3	0.0504207	0.595041	Peripheral	Maturation_Xylem_BRZ_4_BL
AT1G54630	ACP3	33	33	0	0.102273	0.115337	0.0287958	0.0287958	0	0	7.60768e-07	0.136456	0.000969419	-0.213547	2.83445	1	3	-0.0630259	0.598714	Peripheral	Maturation_Xylem_BRZ_4_BL
AT5G16490	RIC4	20	20	0	0.115789	0.112621	0.017452	0.017452	0	0	7.60768e-07	0.0723535	0.000796133	-0.213547	2.83445	1	1	-0.475045	0.485	Peripheral	Maturation_Xylem_BRZ_4_BL
AT3G45730	AT3G45730	46	46	0	0.297585	0.334991	0.0401396	0.0401396	0	0	7.60768e-07	0.171061	0.00112786	-0.213547	2.83445	1	0	0.524925	0.193762	Peripheral	Maturation_Xylem_BRZ_4_BL
AT5G43700	IAA4	64	64	0	0.0689484	0.0769576	0.0558464	0.0558464	0	0	7.60768e-07	0.224413	0.00142774	-0.213547	2.83445	1	1	0.671749	0.552734	Peripheral	Maturation_Xylem_BRZ_4_BL
AT3G20290	EHD1	31	31	0	0.0989247	0.106987	0.0270506	0.0270506	0	0	7.60768e-07	0.115554	0.000878096	-0.213547	2.83445	1	1	-0.199814	0.516129	Peripheral	Maturation_Xylem_BRZ_4_BL
AT3G56170	CAN1	63	63	0	0.119304	0.139215	0.0549738	0.0549738	0	0	7.60768e-07	0.215673	0.00145597	-0.213547	2.83445	1	0	0.00849537	0.652557	Connector	Maturation_Xylem_BRZ_4_BL
AT1G71000	AT1G71000	65	65	0	0.257692	0.309539	0.056719	0.056719	0	0	7.60768e-07	0.209474	0.00211337	-0.213547	2.83445	1	0	1.1889	0.171361	Peripheral	Maturation_Xylem_BRZ_4_BL
AT5G44790	RAN1	47	47	0	0.0925069	0.096183	0.0410122	0.0410122	0	0	7.60768e-07	0.151001	0.00167679	-0.213547	2.83445	1	1	0.580005	0.380263	Peripheral	Maturation_Xylem_BRZ_4_BL
AT1G04100	IAA10	38	38	0	0.165007	0.180645	0.0331588	0.0331588	0	0	7.60768e-07	0.16331	0.000953864	-0.213547	2.83445	1	1	-0.199814	0.583102	Peripheral	Maturation_Xylem_BRZ_4_BL
AT2G25050	AT2G25050	70	70	0	0.0968944	0.118952	0.061082	0.061082	0	0	7.60768e-07	0.258624	0.0025857	-0.213547	2.83445	1	0	0.00849537	0.645306	Connector	Maturation_Xylem_BRZ_4_BL
AT3G23030	IAA2	77	77	0	0.12987	0.151969	0.0671902	0.0671902	0	0	7.60768e-07	0.248801	0.00238208	-0.213547	2.83445	1	0	1.00447	0.466858	Peripheral	Maturation_Xylem_BRZ_4_BL
AT4G21850	MSRB9	82	82	0	0.079193	0.0917237	0.0715532	0.0715532	0	0	7.60768e-07	0.248882	0.00190664	-0.213547	2.83445	1	3	0.844547	0.672516	Connector	Maturation_Xylem_BRZ_4_BL
AT5G23450	ATLCBK1	49	49	0	0.0790816	0.0961698	0.0427574	0.0427574	0	0	7.60768e-07	0.159452	0.001413	-0.213547	2.83445	1	3	0.0504207	0.666389	Connector	Maturation_Xylem_BRZ_4_BL
AT1G63090	PP2A11	32	32	0	0.189516	0.237472	0.0279232	0.0279232	0	0	7.60768e-07	0.118772	0.00104308	-0.213547	2.83445	1	0	-0.102168	0.388672	Peripheral	Maturation_Xylem_BRZ_4_BL
AT2G01910	MAP65-6	61	61	0	0.0748634	0.0785867	0.0532286	0.0532286	0	0	7.60768e-07	0.228255	0.00116263	-0.213547	2.83445	1	1	0.855236	0.477291	Peripheral	Maturation_Xylem_BRZ_4_BL
AT1G67300	AT1G67300	64	64	0	0.130952	0.151392	0.0558464	0.0558464	0	0	7.60768e-07	0.274398	0.00140309	-0.213547	2.83445	1	0	0.303598	0.595215	Peripheral	Maturation_Xylem_BRZ_4_BL
AT3G27630	SMR7	26	26	0	0.0953846	0.105361	0.0226876	0.0226876	0	0	7.60768e-07	0.0876276	0.00076353	-0.213547	2.83445	1	1	-0.291558	0.476331	Peripheral	Maturation_Xylem_BRZ_4_BL
AT1G74950	TIFY10B	81	81	0	0.12037	0.139084	0.0706806	0.0706806	0	0	7.60768e-07	0.234394	0.00199042	-0.213547	2.83445	1	0	0.672476	0.584972	Peripheral	Maturation_Xylem_BRZ_4_BL
AT1G11960	AT1G11960	26	26	0	0.390769	0.443251	0.0226876	0.0226876	0	0	7.60768e-07	0.103211	0.00103891	-0.213547	2.83445	1	0	-0.139056	0.210059	Peripheral	Maturation_Xylem_BRZ_4_BL
AT4G30810	SCPL29	37	37	0	0.102102	0.133997	0.0322862	0.0322862	0	0	7.60768e-07	0.138576	0.000962705	-0.213547	2.83445	1	0	-0.249719	0.584368	Peripheral	Maturation_Xylem_BRZ_4_BL
AT2G30100	AT2G30100	49	49	0	0.192177	0.220056	0.0427574	0.0427574	0	0	7.60768e-07	0.181465	0.001246	-0.213547	2.83445	1	0	0.119159	0.544773	Peripheral	Maturation_Xylem_BRZ_4_BL
AT5G15490	UGD3	34	34	0	0.0623886	0.0611265	0.0296684	0.0296684	0	0	7.60768e-07	0.135098	0.000874935	-0.213547	2.83445	1	1	-0.199814	0.579585	Peripheral	Maturation_Xylem_BRZ_4_BL
AT4G33330	PGSIP3	59	59	0	0.0847458	0.0928726	0.0514834	0.0514834	0	0	7.60768e-07	0.210417	0.00111725	-0.213547	2.83445	1	1	0.763492	0.471129	Peripheral	Maturation_Xylem_BRZ_4_BL
AT1G65570	AT1G65570	38	38	0	0.13798	0.17047	0.0331588	0.0331588	0	0	7.60768e-07	0.119468	0.00118343	-0.213547	2.83445	1	0	0.0453832	0.422438	Peripheral	Maturation_Xylem_BRZ_4_BL
AT2G37080	ICR2	74	74	0	0.0721955	0.0806813	0.0645724	0.0645724	0	0	7.60768e-07	0.218704	0.00164896	-0.213547	2.83445	1	1	0.946979	0.527757	Peripheral	Maturation_Xylem_BRZ_4_BL
AT5G14640	ASK5	44	44	0	0.0813953	0.109242	0.0383944	0.0383944	0	0	7.60768e-07	0.163456	0.000884813	-0.213547	2.83445	1	3	0.220591	0.65186	Connector	Maturation_Xylem_BRZ_4_BL
AT3G24800	PRT1	26	26	0	0.0707692	0.0871625	0.0226876	0.0226876	0	0	7.60768e-07	0.0926854	0.000830495	-0.213547	2.83445	1	0	-0.434158	0.559172	Peripheral	Maturation_Xylem_BRZ_4_BL
AT1G14240	APY3	39	39	0	0.110661	0.113602	0.0340314	0.0340314	0	0	7.60768e-07	0.120977	0.000928908	-0.213547	2.83445	1	3	0.39076	0.560158	Peripheral	Maturation_Xylem_BRZ_4_BL
AT5G18980	AT5G18980	34	34	0	0.0552585	0.0480924	0.0296684	0.0296684	0	0	7.60768e-07	0.100142	0.00125874	-0.213547	2.83445	1	1	-0.108071	0.534602	Peripheral	Maturation_Xylem_BRZ_4_BL
AT5G46115	AT5G46115	23	23	0	0.0909091	0.095013	0.0200698	0.0200698	0	0	7.60768e-07	0.0837453	0.000784669	-0.213547	2.83445	1	1	-0.475045	0.582231	Peripheral	Maturation_Xylem_BRZ_4_BL
AT3G60520	AT3G60520	83	83	0	0.126359	0.147759	0.0724258	0.0724258	0	0	7.60768e-07	0.26109	0.00137958	-0.213547	2.83445	1	0	0.820027	0.560314	Peripheral	Maturation_Xylem_BRZ_4_BL
AT2G32510	MAPKKK17	73	73	0	0.208143	0.237452	0.0636998	0.0636998	0	0	7.60768e-07	0.259532	0.00150141	-0.213547	2.83445	1	0	1.11513	0.364796	Peripheral	Maturation_Xylem_BRZ_4_BL
AT1G03920	AT1G03920	49	49	0	0.130952	0.161472	0.0427574	0.0427574	0	0	7.60768e-07	0.203705	0.00104957	-0.213547	2.83445	1	1	0.16716	0.565598	Peripheral	Maturation_Xylem_BRZ_4_BL
AT3G16420	PBP1	43	43	0	0.0996678	0.0994577	0.0375218	0.0375218	0	0	7.60768e-07	0.118631	0.000897766	-0.213547	2.83445	1	3	0.844547	0.4543	Peripheral	Maturation_Xylem_BRZ_4_BL
AT2G18170	MPK7	47	47	0	0.153562	0.192807	0.0410122	0.0410122	0	0	7.60768e-07	0.155584	0.00179398	-0.213547	2.83445	1	0	0.26671	0.436397	Peripheral	Maturation_Xylem_BRZ_4_BL
AT5G24380	YSL2	47	47	0	0.155412	0.188298	0.0410122	0.0410122	0	0	7.60768e-07	0.210986	0.00126843	-0.213547	2.83445	1	0	-0.175944	0.621096	Connector	Maturation_Xylem_BRZ_4_BL
AT2G41700	ABCA1	54	54	0	0.122292	0.144194	0.0471204	0.0471204	0	0	7.60768e-07	0.203084	0.00112962	-0.213547	2.83445	1	0	0.00849537	0.620713	Connector	Maturation_Xylem_BRZ_4_BL
AT4G24910	AT4G24910	34	34	0	0.115865	0.118107	0.0296684	0.0296684	0	0	7.60768e-07	0.108626	0.000932989	-0.213547	2.83445	1	1	0.0754162	0.403114	Peripheral	Maturation_Xylem_BRZ_4_BL
AT1G04850	AT1G04850	27	27	0	0.0626781	0.067129	0.0235602	0.0235602	0	0	7.60768e-07	0.0830746	0.00129679	-0.213547	2.83445	1	3	-0.119749	0.565158	Peripheral	Maturation_Xylem_BRZ_4_BL
AT1G76680	OPR1	66	66	0	0.135664	0.150159	0.0575916	0.0575916	0	0	7.60768e-07	0.224407	0.00134703	-0.213547	2.83445	1	3	0.787824	0.646465	Connector	Maturation_Xylem_BRZ_4_BL
AT1G30900	VSR6	47	47	0	0.053654	0.0579961	0.0410122	0.0410122	0	0	7.60768e-07	0.126792	0.00097615	-0.213547	2.83445	1	3	0.7311	0.525124	Peripheral	Maturation_Xylem_BRZ_4_BL
AT1G24600	AT1G24600	55	55	0	0.138047	0.15868	0.047993	0.047993	0	0	7.60768e-07	0.207518	0.00101521	-0.213547	2.83445	1	3	0.39076	0.651901	Connector	Maturation_Xylem_BRZ_4_BL
AT1G01900	SBTI1.1	36	36	0	0.206349	0.252534	0.0314136	0.0314136	0	0	7.60768e-07	0.110488	0.000938856	-0.213547	2.83445	1	0	-0.102168	0.498457	Peripheral	Maturation_Xylem_BRZ_4_BL
AT3G13275	AT3G13275	58	58	0	0.106473	0.125789	0.0506108	0.0506108	0	0	7.60768e-07	0.203442	0.00120799	-0.213547	2.83445	1	0	0.156047	0.604637	Peripheral	Maturation_Xylem_BRZ_4_BL
AT5G52560	USP	39	39	0	0.0863698	0.0859328	0.0340314	0.0340314	0	0	7.60768e-07	0.117272	0.000902853	-0.213547	2.83445	1	1	0.16716	0.472058	Peripheral	Maturation_Xylem_BRZ_4_BL
AT1G05100	MAPKKK18	57	57	0	0.257519	0.291205	0.0497382	0.0497382	0	0	7.60768e-07	0.166908	0.00154998	-0.213547	2.83445	1	0	0.967578	0.132348	Peripheral	Maturation_Xylem_BRZ_4_BL
AT5G37540	AT5G37540	76	76	0	0.189474	0.209133	0.0663176	0.0663176	0	0	7.60768e-07	0.22079	0.00152177	-0.213547	2.83445	1	0	0.820027	0.516967	Peripheral	Maturation_Xylem_BRZ_4_BL
AT2G22670	IAA8	34	34	0	0.108734	0.113551	0.0296684	0.0296684	0	0	7.60768e-07	0.114149	0.000895181	-0.213547	2.83445	1	1	0.0295445	0.456747	Peripheral	Maturation_Xylem_BRZ_4_BL
AT5G49460	ACLB-2	44	44	0	0.0549683	0.0542697	0.0383944	0.0383944	0	0	7.60768e-07	0.127218	0.000932927	-0.213547	2.83445	1	1	0.258903	0.48657	Peripheral	Maturation_Xylem_BRZ_4_BL
AT1G27921	AT1G27921	54	54	0	0.0698812	0.0793434	0.0471204	0.0471204	0	0	7.60768e-07	0.169973	0.00102623	-0.213547	2.83445	1	1	0.534134	0.504115	Peripheral	Maturation_Xylem_BRZ_4_BL
AT1G62570	FMOGS-OX4	90	90	0	0.109863	0.128941	0.078534	0.078534	0	0	7.60768e-07	0.261238	0.00177745	-0.213547	2.83445	1	0	0.967578	0.564198	Peripheral	Maturation_Xylem_BRZ_4_BL
AT5G26260	AT5G26260	51	51	0	0.0972549	0.0988259	0.0445026	0.0445026	0	0	7.60768e-07	0.144545	0.00106866	-0.213547	2.83445	1	3	0.787824	0.583622	Peripheral	Maturation_Xylem_BRZ_4_BL
AT3G50220	IRX15	50	50	0	0.120816	0.135136	0.04363	0.04363	0	0	7.60768e-07	0.192135	0.000968665	-0.213547	2.83445	1	1	0.0754162	0.6232	Connector	Maturation_Xylem_BRZ_4_BL
AT5G06610	AT5G06610	48	48	0	0.120567	0.121132	0.0418848	0.0418848	0	0	7.60768e-07	0.16483	0.000909962	-0.213547	2.83445	1	1	0.488262	0.434028	Peripheral	Maturation_Xylem_BRZ_4_BL
AT5G55970	AT5G55970	44	44	0	0.196617	0.212936	0.0383944	0.0383944	0	0	7.60768e-07	0.136632	0.0011777	-0.213547	2.83445	1	0	0.26671	0.372934	Peripheral	Maturation_Xylem_BRZ_4_BL
AT5G35735	AT5G35735	77	77	0	0.128161	0.147543	0.0671902	0.0671902	0	0	7.60768e-07	0.21231	0.00158434	-0.213547	2.83445	1	0	0.746251	0.556249	Peripheral	Maturation_Xylem_BRZ_4_BL
AT3G03341	AT3G03341	39	39	0	0.178138	0.195105	0.0340314	0.0340314	0	0	7.60768e-07	0.122514	0.00130574	-0.213547	2.83445	1	0	0.229822	0.270874	Peripheral	Maturation_Xylem_BRZ_4_BL
AT4G13180	AT4G13180	44	44	0	0.142706	0.156597	0.0383944	0.0383944	0	0	7.60768e-07	0.160665	0.00103999	-0.213547	2.83445	1	3	0.447484	0.569215	Peripheral	Maturation_Xylem_BRZ_4_BL
AT2G35210	AGD10	47	47	0	0.172063	0.195377	0.0410122	0.0410122	0	0	7.60768e-07	0.196382	0.00103152	-0.213547	2.83445	1	1	0.44239	0.462653	Peripheral	Maturation_Xylem_BRZ_4_BL
AT4G30530	GGP1	56	56	0	0.146753	0.159768	0.0488656	0.0488656	0	0	7.60768e-07	0.198718	0.000925917	-0.213547	2.83445	1	3	0.504207	0.589286	Peripheral	Maturation_Xylem_BRZ_4_BL
AT1G74770	AT1G74770	46	46	0	0.12657	0.132446	0.0401396	0.0401396	0	0	7.60768e-07	0.137688	0.000923691	-0.213547	2.83445	1	0	-0.360383	0.65879	Connector	Maturation_Xylem_BRZ_4_BL
AT1G31720	AT1G31720	37	37	0	0.151652	0.158479	0.0322862	0.0322862	0	0	7.60768e-07	0.132024	0.000879649	-0.213547	2.83445	1	1	0.0754162	0.489408	Peripheral	Maturation_Xylem_BRZ_4_BL
AT2G35290	AT2G35290	58	58	0	0.0980036	0.110639	0.0506108	0.0506108	0	0	7.60768e-07	0.200832	0.00124804	-0.213547	2.83445	1	0	0.0453832	0.604043	Peripheral	Maturation_Xylem_BRZ_4_BL
AT3G03770	AT3G03770	41	41	0	0.097561	0.107989	0.0357766	0.0357766	0	0	7.60768e-07	0.134984	0.000910869	-0.213547	2.83445	1	1	0.258903	0.455681	Peripheral	Maturation_Xylem_BRZ_4_BL
AT5G18460	AT5G18460	78	78	0	0.0792541	0.0920901	0.0680628	0.0680628	0	0	7.60768e-07	0.262053	0.00150322	-0.213547	2.83445	1	0	0.156047	0.620644	Connector	Maturation_Xylem_BRZ_4_BL
AT2G20100	AT2G20100	19	19	0	0.0643275	0.0660437	0.0165794	0.0165794	0	0	7.60768e-07	0.0793324	0.000687618	-0.213547	2.83445	1	3	-0.176472	0.498615	Peripheral	Maturation_Xylem_BRZ_4_BL
AT4G31420	AT4G31420	42	42	0	0.102207	0.115746	0.0366492	0.0366492	0	0	7.60768e-07	0.129595	0.00089244	-0.213547	2.83445	1	1	0.396518	0.380952	Peripheral	Maturation_Xylem_BRZ_4_BL
AT1G08910	AT1G08910	18	18	0	0.189542	0.184273	0.0157068	0.0157068	0	0	7.60768e-07	0.0552787	0.000685687	-0.213547	2.83445	1	0	-0.471046	0.364198	Peripheral	Maturation_Xylem_BRZ_4_BL
AT4G12450	AT4G12450	38	38	0	0.133713	0.177496	0.0331588	0.0331588	0	0	7.60768e-07	0.144804	0.000868685	-0.213547	2.83445	1	1	0.0754162	0.50831	Peripheral	Maturation_Xylem_BRZ_4_BL
AT1G79420	AT1G79420	59	59	0	0.129749	0.143905	0.0514834	0.0514834	0	0	7.60768e-07	0.194047	0.00118457	-0.213547	2.83445	1	1	0.763492	0.484918	Peripheral	Maturation_Xylem_BRZ_4_BL
AT4G32280	IAA29	33	33	0	0.168561	0.207331	0.0287958	0.0287958	0	0	7.60768e-07	0.10426	0.000884242	-0.213547	2.83445	1	0	0.00849537	0.31405	Peripheral	Maturation_Xylem_BRZ_4_BL
AT1G78380	GSTU19	62	62	0	0.132734	0.144021	0.0541012	0.0541012	0	0	7.60768e-07	0.197699	0.00141824	-0.213547	2.83445	1	3	0.56093	0.637357	Connector	Maturation_Xylem_BRZ_4_BL
AT4G22920	SGR1	55	55	0	0.105724	0.122697	0.047993	0.047993	0	0	7.60768e-07	0.160808	0.00143077	-0.213547	2.83445	1	0	-0.0283924	0.624132	Connector	Maturation_Xylem_BRZ_4_BL
AT3G12320	LNK3	22	22	0	0.337662	0.410405	0.0191972	0.0191972	0	0	7.60768e-07	0.0771709	0.000775799	-0.213547	2.83445	1	0	-0.212831	0.0867769	Peripheral	Maturation_Xylem_BRZ_4_BL
AT5G20070	NUDT19	29	29	0	0.12069	0.12907	0.0253054	0.0253054	0	0	7.60768e-07	0.084937	0.000866123	-0.213547	2.83445	1	0	-0.139056	0.349584	Peripheral	Maturation_Xylem_BRZ_4_BL
AT2G03450	PAP9	44	44	0	0.104651	0.118689	0.0383944	0.0383944	0	0	7.60768e-07	0.12801	0.000887534	-0.213547	2.83445	1	1	0.121288	0.529959	Peripheral	Maturation_Xylem_BRZ_4_BL
AT1G50600	SCL5	26	26	0	0.0707692	0.0738254	0.0226876	0.0226876	0	0	7.60768e-07	0.0863493	0.000832039	-0.213547	2.83445	1	1	-0.245686	0.426036	Peripheral	Maturation_Xylem_BRZ_4_BL
AT2G38820	AT2G38820	40	40	0	0.160256	0.182694	0.034904	0.034904	0	0	7.60768e-07	0.134663	0.000921147	-0.213547	2.83445	1	0	0.00849537	0.49125	Peripheral	Maturation_Xylem_BRZ_4_BL
AT3G15670	LEA29	32	32	0	0.252016	0.265724	0.0279232	0.0279232	0	0	7.60768e-07	0.0992652	0.000923145	-0.213547	2.83445	1	0	0.0453832	0.226562	Peripheral	Maturation_Xylem_BRZ_4_BL
AT2G43610	AT2G43610	58	58	0	0.0816697	0.0859647	0.0506108	0.0506108	0	0	7.60768e-07	0.159166	0.00163885	-0.213547	2.83445	1	3	1.29833	0.482164	Peripheral	Maturation_Xylem_BRZ_4_BL
AT2G28870	SMR10	31	31	0	0.131183	0.139156	0.0270506	0.0270506	0	0	7.60768e-07	0.102872	0.000842527	-0.213547	2.83445	1	0	-0.360383	0.545265	Peripheral	Maturation_Xylem_BRZ_4_BL
AT5G01360	TBL3	37	37	0	0.238739	0.267102	0.0322862	0.0322862	0	0	7.60768e-07	0.159444	0.00086175	-0.213547	2.83445	1	1	0.0295445	0.499635	Peripheral	Maturation_Xylem_BRZ_4_BL
AT3G17100	BHLH147	37	37	0	0.0525526	0.057104	0.0322862	0.0322862	0	0	7.60768e-07	0.104337	0.00148136	-0.213547	2.83445	1	1	0.0295445	0.514244	Peripheral	Maturation_Xylem_BRZ_4_BL
AT3G29360	UGD2	57	57	0	0.12406	0.128855	0.0497382	0.0497382	0	0	7.60768e-07	0.194918	0.00111298	-0.213547	2.83445	1	1	0.350647	0.599569	Peripheral	Maturation_Xylem_BRZ_4_BL
AT1G26300	AT1G26300	16	16	0	0.0666667	0.0743709	0.0139616	0.0139616	0	0	7.60768e-07	0.0612584	0.000736652	-0.213547	2.83445	1	3	-0.346642	0.570312	Peripheral	Maturation_Xylem_BRZ_4_BL
AT2G44010	AT2G44010	47	47	0	0.163737	0.184	0.0410122	0.0410122	0	0	7.60768e-07	0.181041	0.000888904	-0.213547	2.83445	1	1	0.0295445	0.619285	Peripheral	Maturation_Xylem_BRZ_4_BL
AT5G47120	BI-1	64	64	0	0.160714	0.170999	0.0558464	0.0558464	0	0	7.60768e-07	0.223693	0.00121434	-0.213547	2.83445	1	0	0.26671	0.600098	Peripheral	Maturation_Xylem_BRZ_4_BL
AT5G01930	MAN6	34	34	0	0.0552585	0.0677902	0.0296684	0.0296684	0	0	7.60768e-07	0.0903796	0.000955016	-0.213547	2.83445	1	3	0.674377	0.32699	Peripheral	Maturation_Xylem_BRZ_4_BL
AT1G06090	AT1G06090	12	12	0	0.0757576	0.0640664	0.0104712	0.0104712	0	0	7.60768e-07	0.0257857	0.000807827	-0.213547	2.83445	1	3	-0.289919	0.277778	Peripheral	Maturation_Xylem_BRZ_4_BL
AT5G63470	NFYC4	15	15	0	0.0666667	0.0647649	0.013089	0.013089	0	0	7.60768e-07	0.045789	0.00068371	-0.213547	2.83445	1	3	-0.176472	0.32	Peripheral	Maturation_Xylem_BRZ_4_BL
AT1G79620	AT1G79620	32	32	0	0.147177	0.166472	0.0279232	0.0279232	0	0	7.60768e-07	0.114455	0.000901716	-0.213547	2.83445	1	1	-0.062199	0.470703	Peripheral	Maturation_Xylem_BRZ_4_BL
AT1G76600	AT1G76600	70	70	0	0.143271	0.151314	0.061082	0.061082	0	0	7.60768e-07	0.164153	0.00166312	-0.213547	2.83445	1	3	1.01472	0.565306	Peripheral	Maturation_Xylem_BRZ_4_BL
AT2G47500	KIN14I	82	82	0	0.0611262	0.0660513	0.0715532	0.0715532	0	0	7.60768e-07	0.201762	0.00145589	-0.213547	2.83445	1	1	1.35982	0.502974	Peripheral	Maturation_Xylem_BRZ_4_BL
AT3G03640	BGLU25	18	18	0	0.359477	0.40165	0.0157068	0.0157068	0	0	7.60768e-07	0.0631876	0.000706367	-0.213547	2.83445	1	0	-0.360383	0.104938	Peripheral	Maturation_Xylem_BRZ_4_BL
AT2G21187	AT2G21187	54	54	0	0.143955	0.159682	0.0471204	0.0471204	0	0	7.60768e-07	0.156892	0.00110204	-0.213547	2.83445	1	3	0.787824	0.542524	Peripheral	Maturation_Xylem_BRZ_4_BL
AT5G27670	HTA7	14	14	0	0.197802	0.234131	0.0122164	0.0122164	0	0	7.60768e-07	0.0494287	0.000697248	-0.213547	2.83445	1	0	-0.581709	0.357143	Peripheral	Maturation_Xylem_BRZ_4_BL
AT1G60810	ACLA-2	38	38	0	0.0512091	0.0481585	0.0331588	0.0331588	0	0	7.60768e-07	0.106989	0.000903909	-0.213547	2.83445	1	1	0.213031	0.421053	Peripheral	Maturation_Xylem_BRZ_4_BL
AT3G55990	ESK1	84	84	0	0.0522088	0.0572957	0.0732984	0.0732984	0	0	7.60768e-07	0.214583	0.00145958	-0.213547	2.83445	1	1	1.68093	0.42602	Peripheral	Maturation_Xylem_BRZ_4_BL
AT4G31770	DBR1	20	20	0	0.173684	0.200094	0.017452	0.017452	0	0	7.60768e-07	0.0909273	0.000709316	-0.213547	2.83445	1	1	-0.383301	0.395	Peripheral	Maturation_Xylem_BRZ_4_BL
AT5G17600	ATL52	46	46	0	0.140097	0.15154	0.0401396	0.0401396	0	0	7.60768e-07	0.165642	0.000828651	-0.213547	2.83445	1	1	-0.062199	0.626654	Connector	Maturation_Xylem_BRZ_4_BL
AT2G31200	ADF6	19	19	0	0.0526316	0.04596	0.0165794	0.0165794	0	0	7.60768e-07	0.056755	0.000741976	-0.213547	2.83445	1	1	-0.566788	0.570637	Peripheral	Maturation_Xylem_BRZ_4_BL
AT3G14940	PPC3	45	45	0	0.0646465	0.0665096	0.039267	0.039267	0	0	7.60768e-07	0.116022	0.001137	-0.213547	2.83445	1	3	1.07144	0.369383	Peripheral	Maturation_Xylem_BRZ_4_BL
AT5G09250	KIWI	5	5	0	0.2	0.235654	0.004363	0.004363	0	0	7.60768e-07	0.0136957	0.000637659	-0.213547	2.83445	1	0	-0.803036	0	Ultra peripheral	Maturation_Xylem_BRZ_4_BL
AT3G41768	AT3G41768	14	14	0	0.142857	0.212901	0.0122164	0.0122164	0	0	7.60768e-07	0.0597555	0.000739322	-0.213547	2.83445	1	3	-0.460089	0.561224	Peripheral	Maturation_Xylem_BRZ_4_BL
AT5G44020	AT5G44020	46	46	0	0.0927536	0.102274	0.0401396	0.0401396	0	0	7.60768e-07	0.144933	0.00140783	-0.213547	2.83445	1	3	0.787824	0.532136	Peripheral	Maturation_Xylem_BRZ_4_BL
AT5G12300	AT5G12300	47	47	0	0.142461	0.15755	0.0410122	0.0410122	0	0	7.60768e-07	0.168069	0.000901615	-0.213547	2.83445	1	3	0.56093	0.607515	Peripheral	Maturation_Xylem_BRZ_4_BL
AT1G12090	ELP	18	18	0	0.00653595	0.00429048	0.0157068	0.0157068	0	0	7.60768e-07	0.0412441	0.00144439	-0.213547	2.83445	1	1	-0.658531	0.623457	Connector	Maturation_Xylem_BRZ_4_BL
AT1G60190	PUB19	60	60	0	0.231638	0.259471	0.052356	0.052356	0	0	7.60768e-07	0.182887	0.00124395	-0.213547	2.83445	1	0	0.893803	0.262778	Peripheral	Maturation_Xylem_BRZ_4_BL
AT2G46760	GULLO6	55	55	0	0.150168	0.1651	0.047993	0.047993	0	0	7.60768e-07	0.186386	0.0010607	-0.213547	2.83445	1	1	0.213031	0.606942	Peripheral	Maturation_Xylem_BRZ_4_BL
AT5G11540	GULLO3	29	29	0	0.1133	0.130594	0.0253054	0.0253054	0	0	7.60768e-07	0.087793	0.000967522	-0.213547	2.83445	1	1	-0.245686	0.494649	Peripheral	Maturation_Xylem_BRZ_4_BL
AT1G75170	AT1G75170	61	61	0	0.13224	0.14134	0.0532286	0.0532286	0	0	7.60768e-07	0.199679	0.00112756	-0.213547	2.83445	1	0	0.0453832	0.636388	Connector	Maturation_Xylem_BRZ_4_BL
AT2G42680	MBF1A	22	22	0	0.0952381	0.107158	0.0191972	0.0191972	0	0	7.60768e-07	0.0669471	0.00107324	-0.213547	2.83445	1	3	-0.119749	0.557851	Peripheral	Maturation_Xylem_BRZ_4_BL
AT5G16780	DOT2	20	20	0	0.0789474	0.0861579	0.017452	0.017452	0	0	7.60768e-07	0.0825758	0.000765737	-0.213547	2.83445	1	3	-0.516812	0.66	Connector	Maturation_Xylem_BRZ_4_BL
AT2G28110	IRX7	30	30	0	0.126437	0.12621	0.026178	0.026178	0	0	7.60768e-07	0.0998661	0.000762074	-0.213547	2.83445	1	1	-0.108071	0.42	Peripheral	Maturation_Xylem_BRZ_4_BL
AT1G73655	FKBP17-3	25	25	0	0.133333	0.147043	0.021815	0.021815	0	0	7.60768e-07	0.0757172	0.000798759	-0.213547	2.83445	1	0	-0.471046	0.5888	Peripheral	Maturation_Xylem_BRZ_4_BL
AT3G52920	AT3G52920	22	22	0	0.199134	0.222703	0.0191972	0.0191972	0	0	7.60768e-07	0.0693345	0.000755305	-0.213547	2.83445	1	0	-0.249719	0.165289	Peripheral	Maturation_Xylem_BRZ_4_BL
AT3G09260	BGLU23	33	33	0	0.092803	0.0913546	0.0287958	0.0287958	0	0	7.60768e-07	0.0805841	0.000852895	-0.213547	2.83445	1	3	0.277314	0.532599	Peripheral	Maturation_Xylem_BRZ_4_BL
AT1G04250	IAA17	29	29	0	0.110837	0.115147	0.0253054	0.0253054	0	0	7.60768e-07	0.0880965	0.000753725	-0.213547	2.83445	1	3	0.39076	0.390012	Peripheral	Maturation_Xylem_BRZ_4_BL
AT1G78120	TPR12	44	44	0	0.139535	0.155938	0.0383944	0.0383944	0	0	7.60768e-07	0.16402	0.000936634	-0.213547	2.83445	1	1	0.121288	0.557851	Peripheral	Maturation_Xylem_BRZ_4_BL
AT5G59290	UXS3	19	19	0	0.0701754	0.0784132	0.0165794	0.0165794	0	0	7.60768e-07	0.0569983	0.000740521	-0.213547	2.83445	1	1	-0.475045	0.476454	Peripheral	Maturation_Xylem_BRZ_4_BL
AT3G54040	AT3G54040	23	23	0	0.126482	0.124075	0.0200698	0.0200698	0	0	7.60768e-07	0.0671327	0.000775372	-0.213547	2.83445	1	3	0.0504207	0.468809	Peripheral	Maturation_Xylem_BRZ_4_BL
AT5G13220	JAZ10	32	32	0	0.205645	0.224109	0.0279232	0.0279232	0	0	7.60768e-07	0.0858908	0.0011018	-0.213547	2.83445	1	0	-0.286607	0.541016	Peripheral	Maturation_Xylem_BRZ_4_BL
AT4G13660	PRR2	37	37	0	0.0165165	0.0190201	0.0322862	0.0322862	0	0	7.60768e-07	0.0671418	0.0018428	-0.213547	2.83445	1	1	0.16716	0.407597	Peripheral	Maturation_Xylem_BRZ_4_BL
AT3G20960	CYP705A33	21	21	0	0.157143	0.216409	0.0183246	0.0183246	0	0	7.60768e-07	0.0776148	0.000808869	-0.213547	2.83445	1	0	-0.471046	0.498866	Peripheral	Maturation_Xylem_BRZ_4_BL
AT5G54640	RAT5	28	28	0	0.0582011	0.059414	0.0244328	0.0244328	0	0	7.60768e-07	0.0976973	0.000780067	-0.213547	2.83445	1	1	-0.199814	0.471939	Peripheral	Maturation_Xylem_BRZ_4_BL
AT1G10200	WLIM1	35	35	0	0.12605	0.135319	0.030541	0.030541	0	0	7.60768e-07	0.101414	0.000900323	-0.213547	2.83445	1	3	0.220591	0.542041	Peripheral	Maturation_Xylem_BRZ_4_BL
AT3G55770	AT3G55770	21	21	0	0.0904762	0.102328	0.0183246	0.0183246	0	0	7.60768e-07	0.0555189	0.000728587	-0.213547	2.83445	1	3	-0.00630259	0.444444	Peripheral	Maturation_Xylem_BRZ_4_BL
AT1G77330	AT1G77330	30	30	0	0.14023	0.13841	0.026178	0.026178	0	0	7.60768e-07	0.0856024	0.000790398	-0.213547	2.83445	1	3	0.277314	0.464444	Peripheral	Maturation_Xylem_BRZ_4_BL
AT1G32130	IWS1	28	28	0	0.0502646	0.0576012	0.0244328	0.0244328	0	0	7.60768e-07	0.0767856	0.000794116	-0.213547	2.83445	1	1	-0.108071	0.390306	Peripheral	Maturation_Xylem_BRZ_4_BL
AT4G17670	FLZ2	37	37	0	0.132132	0.155355	0.0322862	0.0322862	0	0	7.60768e-07	0.131643	0.000846678	-0.213547	2.83445	1	3	0.56093	0.477721	Peripheral	Maturation_Xylem_BRZ_4_BL
AT5G51890	PER66	15	15	0	0.152381	0.170649	0.013089	0.013089	0	0	7.60768e-07	0.0574994	0.000676164	-0.213547	2.83445	1	3	-0.119749	0.231111	Peripheral	Maturation_Xylem_BRZ_4_BL
AT5G65670	IAA9	41	41	0	0.103659	0.110835	0.0357766	0.0357766	0	0	7.60768e-07	0.113151	0.000948136	-0.213547	2.83445	1	3	0.220591	0.582986	Peripheral	Maturation_Xylem_BRZ_4_BL
AT3G15540	IAA19	36	36	0	0.306349	0.331597	0.0314136	0.0314136	0	0	7.60768e-07	0.120411	0.000856892	-0.213547	2.83445	1	0	0.303598	0.0540123	Peripheral	Maturation_Xylem_BRZ_4_BL
AT4G36890	IRX14	61	61	0	0.0590164	0.0657201	0.0532286	0.0532286	0	0	7.60768e-07	0.156873	0.0011718	-0.213547	2.83445	1	1	0.901107	0.446117	Peripheral	Maturation_Xylem_BRZ_4_BL
AT5G27710	AT5G27710	10	10	0	0.177778	0.208186	0.008726	0.008726	0	0	7.60768e-07	0.0409472	0.000648507	-0.213547	2.83445	1	3	-0.516812	0.48	Peripheral	Maturation_Xylem_BRZ_4_BL
AT2G01490	PAHX	26	26	0	0.104615	0.111783	0.0226876	0.0226876	0	0	7.60768e-07	0.081133	0.00078005	-0.213547	2.83445	1	3	-0.289919	0.662722	Connector	Maturation_Xylem_BRZ_4_BL
AT5G25110	CIPK25	22	22	0	0.402597	0.465404	0.0191972	0.0191972	0	0	7.60768e-07	0.0841428	0.000720064	-0.213547	2.83445	1	0	-0.212831	0.0867769	Peripheral	Maturation_Xylem_BRZ_4_BL
AT1G03350	AT1G03350	15	15	0	0.0666667	0.0706174	0.013089	0.013089	0	0	7.60768e-07	0.0389111	0.000804929	-0.213547	2.83445	1	3	-0.346642	0.524444	Peripheral	Maturation_Xylem_BRZ_4_BL
AT4G28370	FLY1	32	32	0	0.0443548	0.0558764	0.0279232	0.0279232	0	0	7.60768e-07	0.108288	0.000773516	-0.213547	2.83445	1	0	-0.544822	0.662109	Connector	Maturation_Xylem_BRZ_4_BL
AT3G07460	AT3G07460	15	15	0	0.0666667	0.0788198	0.013089	0.013089	0	0	7.60768e-07	0.0360915	0.00072708	-0.213547	2.83445	1	3	-0.176472	0.337778	Peripheral	Maturation_Xylem_BRZ_4_BL
AT3G62160	AT3G62160	43	43	0	0.0930233	0.110641	0.0375218	0.0375218	0	0	7.60768e-07	0.116321	0.00102305	-0.213547	2.83445	1	3	0.90127	0.436993	Peripheral	Maturation_Xylem_BRZ_4_BL
AT3G15950	NAI2	26	26	0	0.0769231	0.0746858	0.0226876	0.0226876	0	0	7.60768e-07	0.0659033	0.000866186	-0.213547	2.83445	1	3	0.504207	0.14497	Peripheral	Maturation_Xylem_BRZ_4_BL
AT4G19880	AT4G19880	36	36	0	0.0698413	0.0700666	0.0314136	0.0314136	0	0	7.60768e-07	0.0798399	0.000931091	-0.213547	2.83445	1	3	0.674377	0.387346	Peripheral	Maturation_Xylem_BRZ_4_BL
AT3G23050	IAA7	16	16	0	0.05	0.0482166	0.0139616	0.0139616	0	0	7.60768e-07	0.0523136	0.000659173	-0.213547	2.83445	1	3	-0.119749	0.304688	Peripheral	Maturation_Xylem_BRZ_4_BL
AT5G66420	AT5G66420	11	11	0	0.145455	0.148534	0.0095986	0.0095986	0	0	7.60768e-07	0.0379168	0.000672301	-0.213547	2.83445	1	3	-0.460089	0.528926	Peripheral	Maturation_Xylem_BRZ_4_BL
AT4G18730	RPL11C	11	11	0	0.0727273	0.0676858	0.0095986	0.0095986	0	0	7.60768e-07	0.0295481	0.000704561	-0.213547	2.83445	1	0	-0.839924	0.661157	Connector	Maturation_Xylem_BRZ_4_BL
AT3G53540	AT3G53540	13	13	0	0.24359	0.300095	0.0113438	0.0113438	0	0	7.60768e-07	0.0546369	0.000667641	-0.213547	2.83445	1	0	-0.729261	0.497041	Peripheral	Maturation_Xylem_BRZ_4_BL
AT5G07080	AT5G07080	41	41	0	0.104878	0.117696	0.0357766	0.0357766	0	0	7.60768e-07	0.109824	0.000907346	-0.213547	2.83445	1	3	0.617654	0.506841	Peripheral	Maturation_Xylem_BRZ_4_BL
AT4G30190	HA2	31	31	0	0.152688	0.150508	0.0270506	0.0270506	0	0	7.60768e-07	0.0905133	0.000763077	-0.213547	2.83445	1	3	0.504207	0.362123	Peripheral	Maturation_Xylem_BRZ_4_BL
AT1G75280	AT1G75280	23	23	0	0.083004	0.102003	0.0200698	0.0200698	0	0	7.60768e-07	0.0737109	0.000887701	-0.213547	2.83445	1	3	-0.0630259	0.544423	Peripheral	Maturation_Xylem_BRZ_4_BL
AT5G65300	AT5G65300	71	71	0	0.241046	0.26	0.0619546	0.0619546	0	0	7.60768e-07	0.178736	0.00159656	-0.213547	2.83445	1	0	1.37334	0.180123	Peripheral	Maturation_Xylem_BRZ_4_BL
AT3G59680	AT3G59680	10	10	0	0.133333	0.125536	0.008726	0.008726	0	0	7.60768e-07	0.0328071	0.000651424	-0.213547	2.83445	1	1	-0.842018	0.62	Connector	Maturation_Xylem_BRZ_4_BL
AT3G05030	NHX2	29	29	0	0.105911	0.126003	0.0253054	0.0253054	0	0	7.60768e-07	0.0898727	0.000738478	-0.213547	2.83445	1	0	-0.39727	0.565993	Peripheral	Maturation_Xylem_BRZ_4_BL
AT5G43150	AT5G43150	47	47	0	0.19519	0.208415	0.0410122	0.0410122	0	0	7.60768e-07	0.144094	0.000989865	-0.213547	2.83445	1	0	0.00849537	0.546854	Peripheral	Maturation_Xylem_BRZ_4_BL
AT2G43060	IBH1	37	37	0	0.304805	0.322115	0.0322862	0.0322862	0	0	7.60768e-07	0.120538	0.000834681	-0.213547	2.83445	1	0	0.156047	0.283419	Peripheral	Maturation_Xylem_BRZ_4_BL
AT2G31090	AT2G31090	17	17	0	0.183824	0.180889	0.0148342	0.0148342	0	0	7.60768e-07	0.0553004	0.000683651	-0.213547	2.83445	1	3	-0.0630259	0.290657	Peripheral	Maturation_Xylem_BRZ_4_BL
AT3G14595	AT3G14595	42	42	0	0.135889	0.143333	0.0366492	0.0366492	0	0	7.60768e-07	0.143776	0.000842772	-0.213547	2.83445	1	1	0.258903	0.452381	Peripheral	Maturation_Xylem_BRZ_4_BL
AT4G23500	AT4G23500	24	24	0	0.152174	0.155448	0.0209424	0.0209424	0	0	7.60768e-07	0.0707206	0.000717002	-0.213547	2.83445	1	3	0.163867	0.402778	Peripheral	Maturation_Xylem_BRZ_4_BL
AT2G25690	FLZ11	21	21	0	0.190476	0.202035	0.0183246	0.0183246	0	0	7.60768e-07	0.0867605	0.000730978	-0.213547	2.83445	1	0	-0.471046	0.471655	Peripheral	Maturation_Xylem_BRZ_4_BL
AT1G03870	FLA9	35	35	0	0.087395	0.0911394	0.030541	0.030541	0	0	7.60768e-07	0.094776	0.00119185	-0.213547	2.83445	1	3	0.447484	0.507755	Peripheral	Maturation_Xylem_BRZ_4_BL
AT3G43440	TIFY3A	5	5	0	0	0	0.004363	0.004363	0	0	7.60768e-07	0.0197563	0.000640042	-0.213547	2.83445	1	3	-0.743705	0.64	Connector	Maturation_Xylem_BRZ_4_BL
AT1G51060	HTA10	8	8	0	0.214286	0.205448	0.0069808	0.0069808	0	0	7.60768e-07	0.0234326	0.00063738	-0.213547	2.83445	1	3	-0.573536	0.53125	Peripheral	Maturation_Xylem_BRZ_4_BL
AT3G58680	MBF1B	12	12	0	0.0151515	0.0123833	0.0104712	0.0104712	0	0	7.60768e-07	0.0221014	0.000734825	-0.213547	2.83445	1	3	-0.516812	0.569444	Peripheral	Maturation_Xylem_BRZ_4_BL
AT2G37090	IRX9	30	30	0	0.0597701	0.0618804	0.026178	0.026178	0	0	7.60768e-07	0.0813221	0.000796936	-0.213547	2.83445	1	1	-0.383301	0.611111	Peripheral	Maturation_Xylem_BRZ_4_BL
AT1G78610	MSL6	21	21	0	0.295238	0.331433	0.0183246	0.0183246	0	0	7.60768e-07	0.073152	0.000695561	-0.213547	2.83445	1	0	-0.286607	0.172336	Peripheral	Maturation_Xylem_BRZ_4_BL
AT2G22500	PUMP5	57	57	0	0.153509	0.162084	0.0497382	0.0497382	0	0	7.60768e-07	0.147616	0.00185301	-0.213547	2.83445	1	0	0.303598	0.547861	Peripheral	Maturation_Xylem_BRZ_4_BL
AT1G59870	ABCG36	41	41	0	0.0817073	0.0820355	0.0357766	0.0357766	0	0	7.60768e-07	0.105685	0.000992481	-0.213547	2.83445	1	3	0.7311	0.468769	Peripheral	Maturation_Xylem_BRZ_4_BL
AT3G53600	AT3G53600	27	27	0	0.202279	0.216014	0.0235602	0.0235602	0	0	7.60768e-07	0.0760544	0.000750091	-0.213547	2.83445	1	0	-0.249719	0.411523	Peripheral	Maturation_Xylem_BRZ_4_BL
AT5G40880	ZFWD3	16	16	0	0.441667	0.498639	0.0139616	0.0139616	0	0	7.60768e-07	0.0522519	0.000691096	-0.213547	2.83445	1	0	-0.39727	0	Ultra peripheral	Maturation_Xylem_BRZ_4_BL
AT2G25450	GSL-OH	18	18	0	0.0784314	0.0759111	0.0157068	0.0157068	0	0	7.60768e-07	0.0451496	0.000940674	-0.213547	2.83445	1	3	-0.00630259	0.277778	Peripheral	Maturation_Xylem_BRZ_4_BL
AT5G35750	AHK2	6	6	0	0.133333	0.118869	0.0052356	0.0052356	0	0	7.60768e-07	0.029778	0.000600875	-0.213547	2.83445	1	1	-0.842018	0.277778	Peripheral	Maturation_Xylem_BRZ_4_BL
AT5G65390	AGP7	41	41	0	0.132927	0.139033	0.0357766	0.0357766	0	0	7.60768e-07	0.102835	0.000859103	-0.213547	2.83445	1	3	0.7311	0.45925	Peripheral	Maturation_Xylem_BRZ_4_BL
AT2G22870	EMB2001	3	3	0	0	0	0.0026178	0.0026178	0	0	7.60768e-07	0.00968917	0.000614005	-0.213547	2.83445	1	3	-0.743705	0.444444	Peripheral	Maturation_Xylem_BRZ_4_BL
AT5G40450	AT5G40450	21	21	0	0.114286	0.11667	0.0183246	0.0183246	0	0	7.60768e-07	0.0639688	0.000735	-0.213547	2.83445	1	3	0.0504207	0.380952	Peripheral	Maturation_Xylem_BRZ_4_BL
AT5G38610	AT5G38610	18	18	0	0.0261438	0.026614	0.0157068	0.0157068	0	0	7.60768e-07	0.0521086	0.000649474	-0.213547	2.83445	1	3	-0.00630259	0.277778	Peripheral	Maturation_Xylem_BRZ_4_BL
AT1G28290	AGP31	42	42	0	0.0824623	0.0876352	0.0366492	0.0366492	0	0	7.60768e-07	0.121253	0.00109638	-0.213547	2.83445	1	3	0.90127	0.413832	Peripheral	Maturation_Xylem_BRZ_4_BL
AT2G47360	AT2G47360	27	27	0	0.0797721	0.0771836	0.0235602	0.0235602	0	0	7.60768e-07	0.0646449	0.000811365	-0.213547	2.83445	1	3	-0.176472	0.565158	Peripheral	Maturation_Xylem_BRZ_4_BL
AT1G53580	GLY3	35	35	0	0.221849	0.241805	0.030541	0.030541	0	0	7.60768e-07	0.126509	0.000792095	-0.213547	2.83445	1	0	-0.434158	0.646531	Connector	Maturation_Xylem_BRZ_4_BL
AT2G46260	AT2G46260	17	17	0	0.147059	0.141409	0.0148342	0.0148342	0	0	7.60768e-07	0.0499123	0.00130701	-0.213547	2.83445	1	0	-0.655485	0.602076	Peripheral	Maturation_Xylem_BRZ_4_BL
AT1G78100	AT1G78100	9	9	0	0.166667	0.149521	0.0078534	0.0078534	0	0	7.60768e-07	0.0253896	0.000643807	-0.213547	2.83445	1	0	-0.803036	0.493827	Peripheral	Maturation_Xylem_BRZ_4_BL
AT4G22360	AT4G22360	16	16	0	0.308333	0.342087	0.0139616	0.0139616	0	0	7.60768e-07	0.0474354	0.000706213	-0.213547	2.83445	1	0	-0.471046	0.226562	Peripheral	Maturation_Xylem_BRZ_4_BL
AT5G53590	AT5G53590	34	34	0	0.301248	0.340564	0.0296684	0.0296684	0	0	7.60768e-07	0.119253	0.000749075	-0.213547	2.83445	1	0	0.00849537	0.344291	Peripheral	Maturation_Xylem_BRZ_4_BL
AT4G15420	AT4G15420	13	13	0	0.384615	0.458031	0.0113438	0.0113438	0	0	7.60768e-07	0.0599489	0.00067976	-0.213547	2.83445	1	0	-0.692373	0.544379	Peripheral	Maturation_Xylem_BRZ_4_BL
AT2G35860	FLA16	18	18	0	0.111111	0.118721	0.0157068	0.0157068	0	0	7.60768e-07	0.0512819	0.00067395	-0.213547	2.83445	1	3	-0.0630259	0.364198	Peripheral	Maturation_Xylem_BRZ_4_BL
AT5G45110	NPR3	25	25	0	0.136667	0.134939	0.021815	0.021815	0	0	7.60768e-07	0.0580795	0.000821005	-0.213547	2.83445	1	0	-0.544822	0.6272	Connector	Maturation_Xylem_BRZ_4_BL
AT1G23040	AT1G23040	23	23	0	0.134387	0.154303	0.0200698	0.0200698	0	0	7.60768e-07	0.0644363	0.000727632	-0.213547	2.83445	1	3	-0.346642	0.646503	Connector	Maturation_Xylem_BRZ_4_BL
AT1G22930	AT1G22930	39	39	0	0.209177	0.229475	0.0340314	0.0340314	0	0	7.60768e-07	0.127137	0.000805494	-0.213547	2.83445	1	0	-0.102168	0.531229	Peripheral	Maturation_Xylem_BRZ_4_BL
AT2G43840	UGT74F1	14	14	0	0.307692	0.359058	0.0122164	0.0122164	0	0	7.60768e-07	0.0496645	0.000662433	-0.213547	2.83445	1	0	-0.507934	0.132653	Peripheral	Maturation_Xylem_BRZ_4_BL
AT5G03260	LAC11	7	7	0	0.142857	0.127335	0.0061082	0.0061082	0	0	7.60768e-07	0.0213094	0.000635439	-0.213547	2.83445	1	3	-0.460089	0	Ultra peripheral	Maturation_Xylem_BRZ_4_BL
AT5G56890	AT5G56890	22	22	0	0.125541	0.139635	0.0191972	0.0191972	0	0	7.60768e-07	0.0573806	0.000722575	-0.213547	2.83445	1	3	0.163867	0.309917	Peripheral	Maturation_Xylem_BRZ_4_BL
AT1G19230	RBOHE	25	25	0	0.123333	0.145557	0.021815	0.021815	0	0	7.60768e-07	0.0793487	0.000705886	-0.213547	2.83445	1	3	-0.119749	0.5856	Peripheral	Maturation_Xylem_BRZ_4_BL
AT1G60490	ATVPS34	13	13	0	0.141026	0.169178	0.0113438	0.0113438	0	0	7.60768e-07	0.0441074	0.000688478	-0.213547	2.83445	1	1	-0.658531	0.461538	Peripheral	Maturation_Xylem_BRZ_4_BL
AT2G18700	TPS11	30	30	0	0.429885	0.474392	0.026178	0.026178	0	0	7.60768e-07	0.102276	0.000790897	-0.213547	2.83445	1	0	0.082271	0.0644444	Peripheral	Maturation_Xylem_BRZ_4_BL
AT5G55950	AT5G55950	24	24	0	0.0942029	0.0954874	0.0209424	0.0209424	0	0	7.60768e-07	0.0659056	0.000720124	-0.213547	2.83445	1	1	-0.475045	0.59375	Peripheral	Maturation_Xylem_BRZ_4_BL
AT2G45290	TKL-2	21	21	0	0.128571	0.130965	0.0183246	0.0183246	0	0	7.60768e-07	0.0777448	0.000668557	-0.213547	2.83445	1	3	-0.289919	0.544218	Peripheral	Maturation_Xylem_BRZ_4_BL
AT2G27930	AT2G27930	16	16	0	0.175	0.188235	0.0139616	0.0139616	0	0	7.60768e-07	0.0446208	0.000686111	-0.213547	2.83445	1	3	-0.119749	0.320312	Peripheral	Maturation_Xylem_BRZ_4_BL
AT1G07400	HSP17.8	13	13	0	0.282051	0.330799	0.0113438	0.0113438	0	0	7.60768e-07	0.0395932	0.000643915	-0.213547	2.83445	1	0	-0.581709	0.272189	Peripheral	Maturation_Xylem_BRZ_4_BL
AT2G03760	SOT12	21	21	0	0.152381	0.177487	0.0183246	0.0183246	0	0	7.60768e-07	0.0739832	0.000688971	-0.213547	2.83445	1	3	-0.0630259	0.471655	Peripheral	Maturation_Xylem_BRZ_4_BL
AT2G25460	AT2G25460	29	29	0	0.325123	0.339902	0.0253054	0.0253054	0	0	7.60768e-07	0.0862048	0.000772549	-0.213547	2.83445	1	0	0.082271	0	Ultra peripheral	Maturation_Xylem_BRZ_4_BL
AT1G16030	HSP70-5	10	10	0	0.0222222	0.0241611	0.008726	0.008726	0	0	7.60768e-07	0.0224886	0.000657523	-0.213547	2.83445	1	0	-0.655485	0.18	Peripheral	Maturation_Xylem_BRZ_4_BL
AT5G43910	AT5G43910	7	7	0	0	0	0.0061082	0.0061082	0	0	7.60768e-07	0.0191871	0.000625754	-0.213547	2.83445	1	3	-0.630259	0.571429	Peripheral	Maturation_Xylem_BRZ_4_BL
AT2G27760	IPT2	7	7	0	0.380952	0.482495	0.0061082	0.0061082	0	0	7.60768e-07	0.0260559	0.000624499	-0.213547	2.83445	1	0	-0.729261	0	Ultra peripheral	Maturation_Xylem_BRZ_4_BL
AT5G57070	AT5G57070	39	39	0	0.0796221	0.0900634	0.0340314	0.0340314	0	0	7.60768e-07	0.10643	0.000800707	-0.213547	2.83445	1	1	0.0295445	0.531229	Peripheral	Maturation_Xylem_BRZ_4_BL
AT4G11250	AGL52	7	7	0	0.238095	0.254551	0.0061082	0.0061082	0	0	7.60768e-07	0.0200671	0.000630549	-0.213547	2.83445	1	0	-0.729261	0	Ultra peripheral	Maturation_Xylem_BRZ_4_BL
AT2G40830	RHC1A	15	15	0	0.342857	0.369393	0.013089	0.013089	0	0	7.60768e-07	0.0540691	0.000654631	-0.213547	2.83445	1	0	-0.507934	0.231111	Peripheral	Maturation_Xylem_BRZ_4_BL
AT2G27580	SAP3	15	15	0	0.104762	0.108763	0.013089	0.013089	0	0	7.60768e-07	0.041135	0.000682926	-0.213547	2.83445	1	3	-0.119749	0.24	Peripheral	Maturation_Xylem_BRZ_4_BL
AT3G12955	AT3G12955	37	37	0	0.148649	0.170424	0.0322862	0.0322862	0	0	7.60768e-07	0.116078	0.000826051	-0.213547	2.83445	1	1	-0.062199	0.563915	Peripheral	Maturation_Xylem_BRZ_4_BL
AT1G36160	ACC1	6	6	0	0	0	0.0052356	0.0052356	0	0	7.60768e-07	0.0158144	0.000616646	-0.213547	2.83445	1	3	-0.686982	0.5	Peripheral	Maturation_Xylem_BRZ_4_BL
AT3G09560	PAH1	37	37	0	0.213213	0.232314	0.0322862	0.0322862	0	0	7.60768e-07	0.113264	0.000808919	-0.213547	2.83445	1	0	0.229822	0.198685	Peripheral	Maturation_Xylem_BRZ_4_BL
AT5G65660	AT5G65660	20	20	0	0.147368	0.157436	0.017452	0.017452	0	0	7.60768e-07	0.0526252	0.000702939	-0.213547	2.83445	1	3	0.163867	0.18	Peripheral	Maturation_Xylem_BRZ_4_BL
AT2G46225	ABIL1	27	27	0	0.102564	0.104574	0.0235602	0.0235602	0	0	7.60768e-07	0.0670818	0.000817092	-0.213547	2.83445	1	1	-0.245686	0.482853	Peripheral	Maturation_Xylem_BRZ_4_BL
AT4G12040	SAP7	10	10	0	0.0444444	0.0582727	0.008726	0.008726	0	0	7.60768e-07	0.0263129	0.000627436	-0.213547	2.83445	1	3	-0.516812	0.48	Peripheral	Maturation_Xylem_BRZ_4_BL
AT1G70410	BCA4	22	22	0	0.121212	0.120604	0.0191972	0.0191972	0	0	7.60768e-07	0.0546894	0.000696716	-0.213547	2.83445	1	3	0.107144	0.35124	Peripheral	Maturation_Xylem_BRZ_4_BL
AT2G13820	AT2G13820	8	8	0	0	0	0.0069808	0.0069808	0	0	7.60768e-07	0.0213901	0.000638699	-0.213547	2.83445	1	3	-0.573536	0.46875	Peripheral	Maturation_Xylem_BRZ_4_BL
AT5G40730	AGP24	26	26	0	0.132308	0.1349	0.0226876	0.0226876	0	0	7.60768e-07	0.0777407	0.000741939	-0.213547	2.83445	1	3	-0.0630259	0.556213	Peripheral	Maturation_Xylem_BRZ_4_BL
AT3G01860	AT3G01860	21	21	0	0.12381	0.125482	0.0183246	0.0183246	0	0	7.60768e-07	0.0718833	0.000686662	-0.213547	2.83445	1	3	0.107144	0.30839	Peripheral	Maturation_Xylem_BRZ_4_BL
AT2G39710	AT2G39710	18	18	0	0.130719	0.1328	0.0157068	0.0157068	0	0	7.60768e-07	0.052336	0.000656262	-0.213547	2.83445	1	3	-0.346642	0.549383	Peripheral	Maturation_Xylem_BRZ_4_BL
AT3G29575	AFP3	17	17	0	0.279412	0.284959	0.0148342	0.0148342	0	0	7.60768e-07	0.0531267	0.000657701	-0.213547	2.83445	1	0	-0.360383	0	Ultra peripheral	Maturation_Xylem_BRZ_4_BL
AT5G05600	AT5G05600	21	21	0	0.0190476	0.022909	0.0183246	0.0183246	0	0	7.60768e-07	0.0598408	0.000678147	-0.213547	2.83445	1	3	-0.233196	0.612245	Peripheral	Maturation_Xylem_BRZ_4_BL
AT5G40890	CLC-A	8	8	0	0.214286	0.200285	0.0069808	0.0069808	0	0	7.60768e-07	0.0247252	0.000820996	-0.213547	2.83445	1	3	-0.516812	0.40625	Peripheral	Maturation_Xylem_BRZ_4_BL
AT5G44030	CESA4	20	20	0	0.0684211	0.0757171	0.017452	0.017452	0	0	7.60768e-07	0.0610489	0.000685918	-0.213547	2.83445	1	1	-0.429173	0.465	Peripheral	Maturation_Xylem_BRZ_4_BL
AT3G21550	DMP2	26	26	0	0.2	0.213706	0.0226876	0.0226876	0	0	7.60768e-07	0.0702901	0.000736256	-0.213547	2.83445	1	3	0.220591	0.411243	Peripheral	Maturation_Xylem_BRZ_4_BL
AT3G56230	AT3G56230	11	11	0	0.181818	0.201469	0.0095986	0.0095986	0	0	7.60768e-07	0.0264114	0.000712256	-0.213547	2.83445	1	3	-0.346642	0.297521	Peripheral	Maturation_Xylem_BRZ_4_BL
AT5G20250	DIN10	15	15	0	0.180952	0.190997	0.013089	0.013089	0	0	7.60768e-07	0.0466525	0.000656726	-0.213547	2.83445	1	3	-0.0630259	0.124444	Peripheral	Maturation_Xylem_BRZ_4_BL
AT4G10390	AT4G10390	41	41	0	0.228049	0.246447	0.0357766	0.0357766	0	0	7.60768e-07	0.154918	0.00082372	-0.213547	2.83445	1	0	-0.212831	0.599643	Peripheral	Maturation_Xylem_BRZ_4_BL
AT1G03070	LFG4	24	24	0	0.195652	0.215035	0.0209424	0.0209424	0	0	7.60768e-07	0.073892	0.000710838	-0.213547	2.83445	1	0	-0.471046	0.486111	Peripheral	Maturation_Xylem_BRZ_4_BL
AT2G44500	OFUT20	15	15	0	0.238095	0.259229	0.013089	0.013089	0	0	7.60768e-07	0.0529522	0.000652462	-0.213547	2.83445	1	1	-0.658531	0.48	Peripheral	Maturation_Xylem_BRZ_4_BL
AT1G45160	AT1G45160	16	16	0	0.2	0.23202	0.0139616	0.0139616	0	0	7.60768e-07	0.0447241	0.000712151	-0.213547	2.83445	1	0	-0.618597	0.53125	Peripheral	Maturation_Xylem_BRZ_4_BL
AT4G03320	TIC20-IV	19	19	0	0.169591	0.179395	0.0165794	0.0165794	0	0	7.60768e-07	0.0615356	0.00088586	-0.213547	2.83445	1	3	-0.176472	0.465374	Peripheral	Maturation_Xylem_BRZ_4_BL
AT1G58070	AT1G58070	17	17	0	0.176471	0.181754	0.0148342	0.0148342	0	0	7.60768e-07	0.0561347	0.000655942	-0.213547	2.83445	1	3	-0.119749	0.359862	Peripheral	Maturation_Xylem_BRZ_4_BL
AT3G61600	POB1	10	10	0	0.155556	0.178813	0.008726	0.008726	0	0	7.60768e-07	0.0304264	0.000634022	-0.213547	2.83445	1	3	-0.460089	0.42	Peripheral	Maturation_Xylem_BRZ_4_BL
AT4G35350	XCP1	10	10	0	0.177778	0.18965	0.008726	0.008726	0	0	7.60768e-07	0.0276728	0.00066916	-0.213547	2.83445	1	3	-0.346642	0.18	Peripheral	Maturation_Xylem_BRZ_4_BL
AT5G16470	MBS2	16	16	0	0.05	0.0444571	0.0139616	0.0139616	0	0	7.60768e-07	0.0398078	0.000676712	-0.213547	2.83445	1	3	-0.403366	0.59375	Peripheral	Maturation_Xylem_BRZ_4_BL
AT1G10682	AT1G10682	13	13	0	0.102564	0.105816	0.0113438	0.0113438	0	0	7.60768e-07	0.03171	0.000709354	-0.213547	2.83445	1	3	-0.289919	0.378698	Peripheral	Maturation_Xylem_BRZ_4_BL
AT1G49660	CXE5	18	18	0	0.24183	0.249221	0.0157068	0.0157068	0	0	7.60768e-07	0.0693966	0.000671634	-0.213547	2.83445	1	3	-0.346642	0.5	Peripheral	Maturation_Xylem_BRZ_4_BL
AT1G69050	AT1G69050	14	14	0	0.153846	0.175278	0.0122164	0.0122164	0	0	7.60768e-07	0.0395898	0.000649462	-0.213547	2.83445	1	3	-0.403366	0.540816	Peripheral	Maturation_Xylem_BRZ_4_BL
AT2G28910	CXIP4	9	9	0	0.0555556	0.0507054	0.0078534	0.0078534	0	0	7.60768e-07	0.0200349	0.000661921	-0.213547	2.83445	1	3	-0.573536	0.493827	Peripheral	Maturation_Xylem_BRZ_4_BL
AT4G00305	AT4G00305	25	25	0	0.303333	0.323464	0.021815	0.021815	0	0	7.60768e-07	0.0857238	0.000679366	-0.213547	2.83445	1	0	-0.102168	0.0768	Peripheral	Maturation_Xylem_BRZ_4_BL
AT3G19450	CAD4	8	8	0	0	0	0.0069808	0.0069808	0	0	7.60768e-07	0.0121434	0.000682729	-0.213547	2.83445	1	3	-0.630259	0.5	Peripheral	Maturation_Xylem_BRZ_4_BL
AT5G52310	RD29A	9	9	0	0.444444	0.481448	0.0078534	0.0078534	0	0	7.60768e-07	0.0378195	0.000614863	-0.213547	2.83445	1	0	-0.655485	0	Ultra peripheral	Maturation_Xylem_BRZ_4_BL
AT1G73920	AT1G73920	9	9	0	0.416667	0.453965	0.0078534	0.0078534	0	0	7.60768e-07	0.0292721	0.000615652	-0.213547	2.83445	1	0	-0.655485	0	Ultra peripheral	Maturation_Xylem_BRZ_4_BL
AT5G23340	AT5G23340	17	17	0	0.102941	0.138409	0.0148342	0.0148342	0	0	7.60768e-07	0.0505617	0.000682597	-0.213547	2.83445	1	1	-0.658531	0.608997	Peripheral	Maturation_Xylem_BRZ_4_BL
AT2G45960	PIP1B	22	22	0	0.17316	0.169875	0.0191972	0.0191972	0	0	7.60768e-07	0.0648223	0.000685921	-0.213547	2.83445	1	3	-0.176472	0.561983	Peripheral	Maturation_Xylem_BRZ_4_BL
AT3G06250	FRS7	3	3	0	0	0	0.0026178	0.0026178	0	0	7.60768e-07	0.0126216	0.000596533	-0.213547	2.83445	1	0	-0.9137	0.444444	Peripheral	Maturation_Xylem_BRZ_4_BL
AT1G32100	PRR1	7	7	0	0.047619	0.0403207	0.0061082	0.0061082	0	0	7.60768e-07	0.0176282	0.000634891	-0.213547	2.83445	1	3	-0.573536	0.408163	Peripheral	Maturation_Xylem_BRZ_4_BL
AT3G42790	AL3	10	10	0	0.111111	0.152252	0.008726	0.008726	0	0	7.60768e-07	0.0310249	0.000628283	-0.213547	2.83445	1	1	-0.61266	0	Ultra peripheral	Maturation_Xylem_BRZ_4_BL
AT2G25880	AtAUR2	11	11	0	0.345455	0.376972	0.0095986	0.0095986	0	0	7.60768e-07	0.0408108	0.000617567	-0.213547	2.83445	1	0	-0.581709	0	Ultra peripheral	Maturation_Xylem_BRZ_4_BL
AT1G72200	ATL11	11	11	0	0.0545455	0.0616162	0.0095986	0.0095986	0	0	7.60768e-07	0.028835	0.000648308	-0.213547	2.83445	1	1	-0.796147	0.561983	Peripheral	Maturation_Xylem_BRZ_4_BL
AT5G42580	CYP705A12	16	16	0	0.258333	0.283069	0.0139616	0.0139616	0	0	7.60768e-07	0.0488366	0.000667083	-0.213547	2.83445	1	0	-0.471046	0.226562	Peripheral	Maturation_Xylem_BRZ_4_BL
AT1G74310	CLPB1	5	5	0	0.7	0.809202	0.004363	0.004363	0	0	7.60768e-07	0.0191816	0.000602124	-0.213547	2.83445	1	0	-0.803036	0	Ultra peripheral	Maturation_Xylem_BRZ_4_BL
AT3G53420	PIP2-1	19	19	0	0.175439	0.174528	0.0165794	0.0165794	0	0	7.60768e-07	0.0586146	0.0006472	-0.213547	2.83445	1	3	-0.119749	0.476454	Peripheral	Maturation_Xylem_BRZ_4_BL
AT1G14030	LSMT-L	9	9	0	0.277778	0.290153	0.0078534	0.0078534	0	0	7.60768e-07	0.0269941	0.000622949	-0.213547	2.83445	1	0	-0.655485	0	Ultra peripheral	Maturation_Xylem_BRZ_4_BL
AT1G04760	VAMP726	12	12	0	0.0909091	0.0847832	0.0104712	0.0104712	0	0	7.60768e-07	0.0393402	0.000635236	-0.213547	2.83445	1	1	-0.796147	0.611111	Peripheral	Maturation_Xylem_BRZ_4_BL
AT3G48000	ALDH2B4	7	7	0	0	0	0.0061082	0.0061082	0	0	7.60768e-07	0.0256009	0.000606781	-0.213547	2.83445	1	3	-0.573536	0.408163	Peripheral	Maturation_Xylem_BRZ_4_BL
AT1G63840	AT1G63840	5	5	0	0.2	0.189303	0.004363	0.004363	0	0	7.60768e-07	0.0121117	0.000618609	-0.213547	2.83445	1	3	-0.573536	0	Ultra peripheral	Maturation_Xylem_BRZ_4_BL
AT3G53230	CDC48D	7	7	0	0.47619	0.487243	0.0061082	0.0061082	0	0	7.60768e-07	0.0277543	0.00060872	-0.213547	2.83445	1	0	-0.729261	0	Ultra peripheral	Maturation_Xylem_BRZ_4_BL
AT4G19420	AT4G19420	21	21	0	0.104762	0.105982	0.0183246	0.0183246	0	0	7.60768e-07	0.0491827	0.000711906	-0.213547	2.83445	1	1	-0.475045	0.471655	Peripheral	Maturation_Xylem_BRZ_4_BL
AT1G12420	ACR8	20	20	0	0.257895	0.278952	0.017452	0.017452	0	0	7.60768e-07	0.0599488	0.000652541	-0.213547	2.83445	1	0	-0.360383	0.265	Peripheral	Maturation_Xylem_BRZ_4_BL
AT3G27070	TOM20-1	12	12	0	0	0	0.0104712	0.0104712	0	0	7.60768e-07	0.0217942	0.000689928	-0.213547	2.83445	1	3	-0.460089	0.486111	Peripheral	Maturation_Xylem_BRZ_4_BL
AT3G24500	MBF1C	8	8	0	0.25	0.290331	0.0069808	0.0069808	0	0	7.60768e-07	0.0217717	0.000616448	-0.213547	2.83445	1	0	-0.729261	0.21875	Peripheral	Maturation_Xylem_BRZ_4_BL
AT2G35110	NAP1	2	2	0	0	0	0.0017452	0.0017452	0	0	7.60768e-07	0.00949463	0.000590153	-0.213547	2.83445	1	3	-0.743705	0	Ultra peripheral	Maturation_Xylem_BRZ_4_BL
AT4G23400	PIP1-5	15	15	0	0.209524	0.214181	0.013089	0.013089	0	0	7.60768e-07	0.0456089	0.00065065	-0.213547	2.83445	1	3	-0.0630259	0.124444	Peripheral	Maturation_Xylem_BRZ_4_BL
AT1G22985	ERF069	7	7	0	0.238095	0.268051	0.0061082	0.0061082	0	0	7.60768e-07	0.0236321	0.000605957	-0.213547	2.83445	1	0	-0.766148	0.244898	Peripheral	Maturation_Xylem_BRZ_4_BL
AT4G05150	AT4G05150	10	10	0	0.222222	0.208771	0.008726	0.008726	0	0	7.60768e-07	0.0306357	0.000709186	-0.213547	2.83445	1	0	-0.655485	0.18	Peripheral	Maturation_Xylem_BRZ_4_BL
AT5G67230	IRX14H	42	42	0	0.0929152	0.104642	0.0366492	0.0366492	0	0	7.60768e-07	0.107085	0.000833716	-0.213547	2.83445	1	1	-0.153942	0.636054	Connector	Maturation_Xylem_BRZ_4_BL
AT1G14200	AT1G14200	11	11	0	0.254545	0.270658	0.0095986	0.0095986	0	0	7.60768e-07	0.0394653	0.000621161	-0.213547	2.83445	1	0	-0.581709	0	Ultra peripheral	Maturation_Xylem_BRZ_4_BL
AT4G35790	PLDDELTA	4	4	0	0	0	0.0034904	0.0034904	0	0	7.60768e-07	0.0110121	0.000608942	-0.213547	2.83445	1	1	-0.88789	0	Ultra peripheral	Maturation_Xylem_BRZ_4_BL
AT5G04750	AT5G04750	11	11	0	0.145455	0.152398	0.0095986	0.0095986	0	0	7.60768e-07	0.0320089	0.000626687	-0.213547	2.83445	1	3	-0.233196	0	Ultra peripheral	Maturation_Xylem_BRZ_4_BL
AT1G63120	RBL2	13	13	0	0.141026	0.143531	0.0113438	0.0113438	0	0	7.60768e-07	0.0428622	0.000649847	-0.213547	2.83445	1	3	-0.289919	0.378698	Peripheral	Maturation_Xylem_BRZ_4_BL
AT2G43535	ATTI4	2	2	0	0	0	0.0017452	0.0017452	0	0	7.60768e-07	0.00461033	0.000598473	-0.213547	2.83445	1	3	-0.743705	0	Ultra peripheral	Maturation_Xylem_BRZ_4_BL
AT3G05490	RALFL22	13	13	0	0.141026	0.144424	0.0113438	0.0113438	0	0	7.60768e-07	0.037547	0.000640416	-0.213547	2.83445	1	3	-0.289919	0.378698	Peripheral	Maturation_Xylem_BRZ_4_BL
AT3G21430	ALY3	10	10	0	0.155556	0.183232	0.008726	0.008726	0	0	7.60768e-07	0.0418738	0.000621616	-0.213547	2.83445	1	1	-0.750275	0.46	Peripheral	Maturation_Xylem_BRZ_4_BL
AT1G07360	AT1G07360	3	3	0	0.333333	0.363844	0.0026178	0.0026178	0	0	7.60768e-07	0.0133176	0.000596362	-0.213547	2.83445	1	0	-0.9137	0.444444	Peripheral	Maturation_Xylem_BRZ_4_BL
AT4G26080	ABI1	26	26	0	0.104615	0.119222	0.0226876	0.0226876	0	0	7.60768e-07	0.0659367	0.000717106	-0.213547	2.83445	1	0	-0.175944	0.269231	Peripheral	Maturation_Xylem_BRZ_4_BL
AT2G04350	LACS8	4	4	0	0.5	0.478035	0.0034904	0.0034904	0	0	7.60768e-07	0.0108602	0.000598435	-0.213547	2.83445	1	0	-0.839924	0	Ultra peripheral	Maturation_Xylem_BRZ_4_BL
AT3G22890	APS1	8	8	0	0.0357143	0.0329588	0.0069808	0.0069808	0	0	7.60768e-07	0.0263326	0.000609366	-0.213547	2.83445	1	3	-0.460089	0.21875	Peripheral	Maturation_Xylem_BRZ_4_BL
AT5G25890	IAA28	2	2	0	0	0	0.0017452	0.0017452	0	0	7.60768e-07	0.00517015	0.000592432	-0.213547	2.83445	1	1	-0.979634	0	Ultra peripheral	Maturation_Xylem_BRZ_4_BL
AT1G19270	DA1	6	6	0	0.266667	0.257922	0.0052356	0.0052356	0	0	7.60768e-07	0.0179668	0.00060105	-0.213547	2.83445	1	0	-0.803036	0.277778	Peripheral	Maturation_Xylem_BRZ_4_BL
AT1G08340	ROPGAP5	15	15	0	0.2	0.210776	0.013089	0.013089	0	0	7.60768e-07	0.0472116	0.000643742	-0.213547	2.83445	1	1	-0.658531	0.48	Peripheral	Maturation_Xylem_BRZ_4_BL
AT5G46790	PYL1	1	1	0	0	0	0.0008726	0.0008726	0	0	7.60768e-07	0.00543276	0.000588244	-0.213547	2.83445	1	1	-1.02551	0	Ultra peripheral	Maturation_Xylem_BRZ_4_BL
AT3G56240	CCH	2	2	0	0	0	0.0017452	0.0017452	0	0	7.60768e-07	0.00561304	0.000591544	-0.213547	2.83445	1	3	-0.800429	0.5	Peripheral	Maturation_Xylem_BRZ_4_BL
AT5G19190	AT5G19190	5	5	0	0.2	0.189944	0.004363	0.004363	0	0	7.60768e-07	0.0223844	0.000597535	-0.213547	2.83445	1	3	-0.573536	0	Ultra peripheral	Maturation_Xylem_BRZ_4_BL
AT4G12610	RAP74	6	6	0	0.333333	0.318674	0.0052356	0.0052356	0	0	7.60768e-07	0.0212989	0.000609578	-0.213547	2.83445	1	0	-0.876812	0.611111	Peripheral	Maturation_Xylem_BRZ_4_BL
AT3G51990	AT3G51990	9	9	0	0.0833333	0.0852596	0.0078534	0.0078534	0	0	7.60768e-07	0.0223873	0.000628227	-0.213547	2.83445	1	1	-0.842018	0.567901	Peripheral	Maturation_Xylem_BRZ_4_BL
AT5G18550	AT5G18550	6	6	0	0.4	0.478035	0.0052356	0.0052356	0	0	7.60768e-07	0.0264932	0.000602372	-0.213547	2.83445	1	0	-0.766148	0	Ultra peripheral	Maturation_Xylem_BRZ_4_BL
AT1G18460	AT1G18460	6	6	0	0.6	0.756015	0.0052356	0.0052356	0	0	7.60768e-07	0.0252449	0.000602658	-0.213547	2.83445	1	0	-0.766148	0	Ultra peripheral	Maturation_Xylem_BRZ_4_BL
AT3G12490	CYS6	6	6	0	0	0	0.0052356	0.0052356	0	0	7.60768e-07	0.0100897	0.000635179	-0.213547	2.83445	1	3	-0.630259	0.444444	Peripheral	Maturation_Xylem_BRZ_4_BL
AT3G16410	NSP4	4	4	0	0.166667	0.16551	0.0034904	0.0034904	0	0	7.60768e-07	0.0137463	0.000596571	-0.213547	2.83445	1	3	-0.743705	0.5	Peripheral	Maturation_Xylem_BRZ_4_BL
AT2G26350	PEX10	2	2	0	0	0	0.0017452	0.0017452	0	0	7.60768e-07	0.00959428	0.000589146	-0.213547	2.83445	1	3	-0.800429	0.5	Peripheral	Maturation_Xylem_BRZ_4_BL
AT5G67210	IRX15-L	7	7	0	0.0952381	0.0937563	0.0061082	0.0061082	0	0	7.60768e-07	0.0216023	0.000608089	-0.213547	2.83445	1	3	-0.573536	0.408163	Peripheral	Maturation_Xylem_BRZ_4_BL
AT2G33310	IAA13	13	13	0	0.166667	0.18196	0.0113438	0.0113438	0	0	7.60768e-07	0.0410433	0.000650857	-0.213547	2.83445	1	1	-0.658531	0.461538	Peripheral	Maturation_Xylem_BRZ_4_BL
AT1G21830	AT1G21830	5	5	0	0	0	0.004363	0.004363	0	0	7.60768e-07	0.01302	0.000607718	-0.213547	2.83445	1	0	-0.876812	0.48	Peripheral	Maturation_Xylem_BRZ_4_BL
AT3G48240	AT3G48240	10	10	0	0.266667	0.310617	0.008726	0.008726	0	0	7.60768e-07	0.0299001	0.000611179	-0.213547	2.83445	1	0	-0.618597	0	Ultra peripheral	Maturation_Xylem_BRZ_4_BL
AT5G58420	RPS4D	1	1	0	0	0	0.0008726	0.0008726	0	0	7.60768e-07	0.000287142	0.00061344	-0.213547	2.83445	37	3	-0.800429	0	Ultra peripheral	Maturation_Xylem_BRZ_4_BL
AT1G14870	PCR2	10	10	0	0.0222222	0.0209242	0.008726	0.008726	0	0	7.60768e-07	0.0159729	0.000643819	-0.213547	2.83445	1	3	-0.289919	0	Ultra peripheral	Maturation_Xylem_BRZ_4_BL
AT1G19170	AT1G19170	8	8	0	0.178571	0.189144	0.0069808	0.0069808	0	0	7.60768e-07	0.0238886	0.000616879	-0.213547	2.83445	1	3	-0.630259	0.5	Peripheral	Maturation_Xylem_BRZ_4_BL
AT1G10470	ARR4	6	6	0	0.0666667	0.0704917	0.0052356	0.0052356	0	0	7.60768e-07	0.0115397	0.000662623	-0.213547	2.83445	1	1	-0.933762	0.611111	Peripheral	Maturation_Xylem_BRZ_4_BL
AT4G18140	SSP4b	7	7	0	0.47619	0.537131	0.0061082	0.0061082	0	0	7.60768e-07	0.0247501	0.000603587	-0.213547	2.83445	1	0	-0.766148	0.244898	Peripheral	Maturation_Xylem_BRZ_4_BL
AT1G33590	AT1G33590	3	3	0	0	0	0.0026178	0.0026178	0	0	7.60768e-07	0.0048398	0.000604552	-0.213547	2.83445	1	3	-0.743705	0.444444	Peripheral	Maturation_Xylem_BRZ_4_BL
AT5G52510	SCL8	25	25	0	0.163333	0.181569	0.021815	0.021815	0	0	7.60768e-07	0.0670421	0.000695141	-0.213547	2.83445	1	0	-0.175944	0.2176	Peripheral	Maturation_Xylem_BRZ_4_BL
AT3G22740	HMT3	1	1	0	0	0	0.0008726	0.0008726	0	0	7.60768e-07	0.00344457	0.000588983	-0.213547	2.83445	1	0	-0.950587	0	Ultra peripheral	Maturation_Xylem_BRZ_4_BL
AT1G19180	TIFY10A	10	10	0	0.155556	0.146232	0.008726	0.008726	0	0	7.60768e-07	0.0279426	0.000621023	-0.213547	2.83445	1	0	-0.655485	0.18	Peripheral	Maturation_Xylem_BRZ_4_BL
AT3G11410	PP2CA	14	14	0	0.274725	0.292996	0.0122164	0.0122164	0	0	7.60768e-07	0.0398988	0.000639382	-0.213547	2.83445	1	0	-0.471046	0	Ultra peripheral	Maturation_Xylem_BRZ_4_BL
AT4G12250	GAE5	9	9	0	0.222222	0.261174	0.0078534	0.0078534	0	0	7.60768e-07	0.0309436	0.000614368	-0.213547	2.83445	1	0	-0.692373	0.197531	Peripheral	Maturation_Xylem_BRZ_4_BL
AT1G21780	AT1G21780	7	7	0	0.047619	0.0436855	0.0061082	0.0061082	0	0	7.60768e-07	0.0185345	0.000611417	-0.213547	2.83445	1	3	-0.516812	0.244898	Peripheral	Maturation_Xylem_BRZ_4_BL
AT2G16660	AT2G16660	5	5	0	0.4	0.394374	0.004363	0.004363	0	0	7.60768e-07	0.016173	0.000602133	-0.213547	2.83445	1	0	-0.803036	0	Ultra peripheral	Maturation_Xylem_BRZ_4_BL
AT3G62020	GLP10	23	23	0	0.0711462	0.073409	0.0200698	0.0200698	0	0	7.60768e-07	0.0603054	0.000690411	-0.213547	2.83445	1	3	-0.176472	0.604915	Peripheral	Maturation_Xylem_BRZ_4_BL
AT2G22660	GRDP1	3	3	0	0.333333	0.300443	0.0026178	0.0026178	0	0	7.60768e-07	0.0146407	0.000590415	-0.213547	2.83445	1	3	-0.743705	0.444444	Peripheral	Maturation_Xylem_BRZ_4_BL
AT2G47700	RFI2	8	8	0	0.214286	0.214981	0.0069808	0.0069808	0	0	7.60768e-07	0.0259819	0.000622537	-0.213547	2.83445	1	1	-0.750275	0.21875	Peripheral	Maturation_Xylem_BRZ_4_BL
AT1G58110	AT1G58110	7	7	0	0.0952381	0.146121	0.0061082	0.0061082	0	0	7.60768e-07	0.0164654	0.000610474	-0.213547	2.83445	1	1	-0.88789	0.489796	Peripheral	Maturation_Xylem_BRZ_4_BL
AT1G66810	AT1G66810	10	10	0	0.0888889	0.0854233	0.008726	0.008726	0	0	7.60768e-07	0.0300224	0.00062867	-0.213547	2.83445	1	0	-0.766148	0.48	Peripheral	Maturation_Xylem_BRZ_4_BL
AT4G12420	SKU5	5	5	0	0.6	0.580861	0.004363	0.004363	0	0	7.60768e-07	0.0188151	0.00059802	-0.213547	2.83445	1	3	-0.573536	0	Ultra peripheral	Maturation_Xylem_BRZ_4_BL
AT5G63160	BT1	9	9	0	0.194444	0.195974	0.0078534	0.0078534	0	0	7.60768e-07	0.0249828	0.000608759	-0.213547	2.83445	1	0	-0.655485	0	Ultra peripheral	Maturation_Xylem_BRZ_4_BL
AT5G20900	TIFY3B	15	15	0	0.142857	0.194535	0.013089	0.013089	0	0	7.60768e-07	0.0396163	0.000652959	-0.213547	2.83445	1	1	-0.796147	0.657778	Connector	Maturation_Xylem_BRZ_4_BL
AT4G22240	PAP2	6	6	0	0.133333	0.133617	0.0052356	0.0052356	0	0	7.60768e-07	0.0229514	0.000607596	-0.213547	2.83445	1	1	-0.88789	0.444444	Peripheral	Maturation_Xylem_BRZ_4_BL
AT5G65110	ACX2	35	35	0	0.178151	0.185253	0.030541	0.030541	0	0	7.60768e-07	0.107798	0.000826918	-0.213547	2.83445	1	0	-0.323495	0.617143	Peripheral	Maturation_Xylem_BRZ_4_BL
AT1G01070	AT1G01070	4	4	0	0.666667	0.842309	0.0034904	0.0034904	0	0	7.60768e-07	0.0146365	0.000594837	-0.213547	2.83445	1	0	-0.839924	0	Ultra peripheral	Maturation_Xylem_BRZ_4_BL
AT1G76690	OPR2	2	2	0	0	0	0.0017452	0.0017452	0	0	7.60768e-07	0.000186018	0.000785962	-0.213547	2.83445	2	3	-0.743705	0	Ultra peripheral	Maturation_Xylem_BRZ_4_BL
AT3G48360	BT2	9	9	0	0.388889	0.387249	0.0078534	0.0078534	0	0	7.60768e-07	0.0298042	0.000608693	-0.213547	2.83445	1	0	-0.655485	0	Ultra peripheral	Maturation_Xylem_BRZ_4_BL
AT5G16680	AT5G16680	9	9	0	0.194444	0.23224	0.0078534	0.0078534	0	0	7.60768e-07	0.0324286	0.000611584	-0.213547	2.83445	1	1	-0.796147	0.493827	Peripheral	Maturation_Xylem_BRZ_4_BL
AT2G21060	CSP4	4	4	0	0	0	0.0034904	0.0034904	0	0	7.60768e-07	0.0103193	0.000602532	-0.213547	2.83445	1	1	-0.88789	0	Ultra peripheral	Maturation_Xylem_BRZ_4_BL
AT1G78850	AT1G78850	5	5	0	0	0	0.004363	0.004363	0	0	7.60768e-07	0.00956203	0.000608013	-0.213547	2.83445	1	3	-0.573536	0	Ultra peripheral	Maturation_Xylem_BRZ_4_BL
AT1G18720	AT1G18720	6	6	0	0.0666667	0.06979	0.0052356	0.0052356	0	0	7.60768e-07	0.0144662	0.000612566	-0.213547	2.83445	1	3	-0.630259	0.444444	Peripheral	Maturation_Xylem_BRZ_4_BL
AT5G18620	CHR17	8	8	0	0.285714	0.282552	0.0069808	0.0069808	0	0	7.60768e-07	0.0270052	0.000605578	-0.213547	2.83445	1	0	-0.839924	0.59375	Peripheral	Maturation_Xylem_BRZ_4_BL
AT5G07860	AT5G07860	1	1	0	0	0	0.0008726	0.0008726	0	0	7.60768e-07	0.00150509	0.000591944	-0.213547	2.83445	1	3	-0.800429	0	Ultra peripheral	Maturation_Xylem_BRZ_4_BL
AT1G27380	RIC2	5	5	0	0.2	0.198521	0.004363	0.004363	0	0	7.60768e-07	0.021343	0.000604628	-0.213547	2.83445	1	1	-0.933762	0.48	Peripheral	Maturation_Xylem_BRZ_4_BL
AT1G24610	AT1G24610	8	8	0	0.392857	0.406257	0.0069808	0.0069808	0	0	7.60768e-07	0.0313082	0.000609113	-0.213547	2.83445	1	0	-0.803036	0.53125	Peripheral	Maturation_Xylem_BRZ_4_BL
AT2G38750	ANN4	5	5	0	0.2	0.191675	0.004363	0.004363	0	0	7.60768e-07	0.0123435	0.00109556	-0.213547	2.83445	38	0	-0.803036	0	Ultra peripheral	Maturation_Xylem_BRZ_4_BL
AT2G43130	RABA5C	3	3	0	0.333333	0.307522	0.0026178	0.0026178	0	0	7.60768e-07	0.00898844	0.000598066	-0.213547	2.83445	1	3	-0.686982	0	Ultra peripheral	Maturation_Xylem_BRZ_4_BL
AT1G47570	AT1G47570	2	2	0	1	1	0.0017452	0.0017452	0	0	7.60768e-07	0.00665708	0.00059534	-0.213547	2.83445	1	3	-0.743705	0	Ultra peripheral	Maturation_Xylem_BRZ_4_BL
AT2G20280	AT2G20280	2	2	0	0	0	0.0017452	0.0017452	0	0	7.60768e-07	0.00817419	0.000589825	-0.213547	2.83445	1	3	-0.743705	0	Ultra peripheral	Maturation_Xylem_BRZ_4_BL
AT4G19030	NIP1-1	5	5	0	0.1	0.0937778	0.004363	0.004363	0	0	7.60768e-07	0.00499403	0.000635595	-0.213547	2.83445	1	3	-0.573536	0	Ultra peripheral	Maturation_Xylem_BRZ_4_BL
AT3G49940	LBD38	2	2	0	0	0	0.0017452	0.0017452	0	0	7.60768e-07	0.00134318	0.000605804	-0.213547	2.83445	1	3	-0.800429	0.5	Peripheral	Maturation_Xylem_BRZ_4_BL
AT1G07430	AIP1	4	4	0	0.666667	0.681981	0.0034904	0.0034904	0	0	7.60768e-07	0.0142347	0.000595178	-0.213547	2.83445	1	0	-0.839924	0	Ultra peripheral	Maturation_Xylem_BRZ_4_BL
AT2G44080	ARL	4	4	0	0	0	0.0034904	0.0034904	0	0	7.60768e-07	0.0101739	0.000597859	-0.213547	2.83445	1	0	-0.876812	0.375	Peripheral	Maturation_Xylem_BRZ_4_BL
AT4G29680	AT4G29680	6	6	0	0.133333	0.129473	0.0052356	0.0052356	0	0	7.60768e-07	0.0167085	0.00060524	-0.213547	2.83445	1	3	-0.630259	0.444444	Peripheral	Maturation_Xylem_BRZ_4_BL
AT2G44790	UCC2	7	7	0	0.047619	0.0459794	0.0061082	0.0061082	0	0	7.60768e-07	0.0161819	0.000610173	-0.213547	2.83445	1	3	-0.573536	0.408163	Peripheral	Maturation_Xylem_BRZ_4_BL
AT2G37060	NFYB8	1	1	0	0	0	0.0008726	0.0008726	0	0	7.60768e-07	0.00153336	0.000591521	-0.213547	2.83445	39	3	-0.800429	0	Ultra peripheral	Maturation_Xylem_BRZ_4_BL
AT1G24280	G6PD3	1	1	0	0	0	0.0008726	0.0008726	0	0	7.60768e-07	6.97209e-06	0.00082591	-0.213547	2.83445	40	3	-0.800429	0	Ultra peripheral	Maturation_Xylem_BRZ_4_BL
AT1G47720	OSB1	1	1	0	0	0	0.0008726	0.0008726	0	0	7.60768e-07	0.00342925	0.000588532	-0.213547	2.83445	1	1	-1.02551	0	Ultra peripheral	Maturation_Xylem_BRZ_4_BL
AT2G25940	ALPHA-VPE	1	1	0	0	0	0.0008726	0.0008726	0	0	7.60768e-07	0.00224939	0.000590057	-0.213547	2.83445	1	1	-1.02551	0	Ultra peripheral	Maturation_Xylem_BRZ_4_BL
AT1G68810	BHLH30	2	2	0	0	0	0.0017452	0.0017452	0	0	7.60768e-07	0.0085418	0.000589882	-0.213547	2.83445	1	3	-0.800429	0.5	Peripheral	Maturation_Xylem_BRZ_4_BL
AT2G24240	AT2G24240	4	4	0	0.166667	0.15869	0.0034904	0.0034904	0	0	7.60768e-07	0.0131113	0.000598739	-0.213547	2.83445	1	1	-0.933762	0.375	Peripheral	Maturation_Xylem_BRZ_4_BL
AT3G03170	AT3G03170	9	9	0	0.25	0.284374	0.0078534	0.0078534	0	0	7.60768e-07	0.0270168	0.000609638	-0.213547	2.83445	1	0	-0.655485	0	Ultra peripheral	Maturation_Xylem_BRZ_4_BL
AT4G20380	LSD1	3	3	0	0	0	0.0026178	0.0026178	0	0	7.60768e-07	0.00907103	0.000598597	-0.213547	2.83445	1	3	-0.743705	0.444444	Peripheral	Maturation_Xylem_BRZ_4_BL
AT5G04250	AT5G04250	6	6	0	0.333333	0.324819	0.0052356	0.0052356	0	0	7.60768e-07	0.0179748	0.00060538	-0.213547	2.83445	1	0	-0.766148	0	Ultra peripheral	Maturation_Xylem_BRZ_4_BL
AT1G66340	ETR1	5	5	0	0.4	0.397737	0.004363	0.004363	0	0	7.60768e-07	0.0191296	0.000611087	-0.213547	2.83445	1	1	-0.88789	0.32	Peripheral	Maturation_Xylem_BRZ_4_BL
AT5G43580	AT5G43580	3	3	0	0	0	0.0026178	0.0026178	0	0	7.60768e-07	0.00161619	0.000625523	-0.213547	2.83445	1	3	-0.686982	0	Ultra peripheral	Maturation_Xylem_BRZ_4_BL
AT3G63060	EDL3	7	7	0	0.190476	0.22989	0.0061082	0.0061082	0	0	7.60768e-07	0.0217157	0.000605436	-0.213547	2.83445	1	0	-0.729261	0	Ultra peripheral	Maturation_Xylem_BRZ_4_BL
AT1G70700	JAZ9	4	4	0	0	0	0.0034904	0.0034904	0	0	7.60768e-07	0.0130003	0.000601925	-0.213547	2.83445	1	0	-0.839924	0	Ultra peripheral	Maturation_Xylem_BRZ_4_BL
AT2G45890	ROPGEF4	2	2	0	0	0	0.0017452	0.0017452	0	0	7.60768e-07	0.00706876	0.00058973	-0.213547	2.83445	1	3	-0.800429	0.5	Peripheral	Maturation_Xylem_BRZ_4_BL
AT2G06025	AT2G06025	1	1	0	0	0	0.0008726	0.0008726	0	0	7.60768e-07	0.00543274	0.000587773	-0.213547	2.83445	1	1	-1.02551	0	Ultra peripheral	Maturation_Xylem_BRZ_4_BL
AT1G69030	AT1G69030	5	5	0	0.1	0.0977446	0.004363	0.004363	0	0	7.60768e-07	0.0137543	0.000596934	-0.213547	2.83445	1	3	-0.630259	0.32	Peripheral	Maturation_Xylem_BRZ_4_BL
AT5G57890	ASB2	6	6	0	0.4	0.475892	0.0052356	0.0052356	0	0	7.60768e-07	0.0170867	0.000601165	-0.213547	2.83445	1	0	-0.766148	0	Ultra peripheral	Maturation_Xylem_BRZ_4_BL
AT4G27910	ATX4	3	3	0	0	0	0.0026178	0.0026178	0	0	7.60768e-07	0.00557009	0.000598018	-0.213547	2.83445	1	3	-0.743705	0.444444	Peripheral	Maturation_Xylem_BRZ_4_BL
AT4G31720	TAF10	2	2	0	0	0	0.0017452	0.0017452	0	0	7.60768e-07	0.00654605	0.000589674	-0.213547	2.83445	1	3	-0.743705	0	Ultra peripheral	Maturation_Xylem_BRZ_4_BL
AT3G52370	FLA15	3	3	0	0	0	0.0026178	0.0026178	0	0	7.60768e-07	0.00851775	0.000596858	-0.213547	2.83445	1	3	-0.743705	0.444444	Peripheral	Maturation_Xylem_BRZ_4_BL
AT4G16310	LDL3	2	2	0	1	1	0.0017452	0.0017452	0	0	7.60768e-07	0.00801391	0.000590304	-0.213547	2.83445	1	1	-0.979634	0	Ultra peripheral	Maturation_Xylem_BRZ_4_BL
AT3G30775	POX1	8	8	0	0.142857	0.147166	0.0069808	0.0069808	0	0	7.60768e-07	0.0228713	0.000604272	-0.213547	2.83445	1	3	-0.573536	0.46875	Peripheral	Maturation_Xylem_BRZ_4_BL
AT2G02090	ETL1	2	2	0	0	0	0.0017452	0.0017452	0	0	7.60768e-07	0.00453357	0.000591954	-0.213547	2.83445	1	3	-0.800429	0.5	Peripheral	Maturation_Xylem_BRZ_4_BL
AT1G15400	AT1G15400	2	2	0	0	0	0.0017452	0.0017452	0	0	7.60768e-07	0.00475007	0.000594643	-0.213547	2.83445	1	3	-0.743705	0	Ultra peripheral	Maturation_Xylem_BRZ_4_BL
AT1G08780	AIP3	2	2	0	0	0	0.0017452	0.0017452	0	0	7.60768e-07	0.00393462	0.000605182	-0.213547	2.83445	1	3	-0.800429	0.5	Peripheral	Maturation_Xylem_BRZ_4_BL
AT1G19300	GATL1	9	9	0	0.0555556	0.0588585	0.0078534	0.0078534	0	0	7.60768e-07	0.0232339	0.000611979	-0.213547	2.83445	1	3	-0.516812	0.444444	Peripheral	Maturation_Xylem_BRZ_4_BL
AT1G07510	FTSH10	4	4	0	0	0	0.0034904	0.0034904	0	0	7.60768e-07	0.00672597	0.000612591	-0.213547	2.83445	1	1	-0.979634	0.625	Connector	Maturation_Xylem_BRZ_4_BL
AT3G05670	AT3G05670	5	5	0	0.4	0.489491	0.004363	0.004363	0	0	7.60768e-07	0.0148152	0.000598139	-0.213547	2.83445	1	0	-0.803036	0	Ultra peripheral	Maturation_Xylem_BRZ_4_BL
AT5G03500	AT5G03500	5	5	0	0.2	0.203199	0.004363	0.004363	0	0	7.60768e-07	0.0175734	0.000595346	-0.213547	2.83445	1	3	-0.686982	0.48	Peripheral	Maturation_Xylem_BRZ_4_BL
AT2G07734	AT2G07734	1	1	0	0	0	0.0008726	0.0008726	0	0	7.60768e-07	0.00286558	0.000588929	-0.213547	2.83445	1	1	-1.02551	0	Ultra peripheral	Maturation_Xylem_BRZ_4_BL
AT3G03773	AT3G03773	1	1	0	0	0	0.0008726	0.0008726	0	0	7.60768e-07	0.00477215	0.00058744	-0.213547	2.83445	1	3	-0.800429	0	Ultra peripheral	Maturation_Xylem_BRZ_4_BL
AT3G03150	AT3G03150	4	4	0	0	0	0.0034904	0.0034904	0	0	7.60768e-07	0.0101577	0.000599032	-0.213547	2.83445	1	3	-0.630259	0	Ultra peripheral	Maturation_Xylem_BRZ_4_BL
AT1G72180	CEPR2	3	3	0	0.333333	0.33272	0.0026178	0.0026178	0	0	7.60768e-07	0.013045	0.000590439	-0.213547	2.83445	1	1	-0.933762	0	Ultra peripheral	Maturation_Xylem_BRZ_4_BL
AT5G44800	CHR4	7	7	0	0.333333	0.33501	0.0061082	0.0061082	0	0	7.60768e-07	0.0282818	0.000601557	-0.213547	2.83445	1	3	-0.630259	0.571429	Peripheral	Maturation_Xylem_BRZ_4_BL
AT3G16920	CTL2	1	1	0	0	0	0.0008726	0.0008726	0	0	7.60768e-07	0.00320454	0.00058859	-0.213547	2.83445	1	3	-0.800429	0	Ultra peripheral	Maturation_Xylem_BRZ_4_BL
AT1G68820	AT1G68820	6	6	0	0.333333	0.335824	0.0052356	0.0052356	0	0	7.60768e-07	0.0228716	0.000598415	-0.213547	2.83445	1	0	-0.839924	0.444444	Peripheral	Maturation_Xylem_BRZ_4_BL
AT4G36860	AT4G36860	4	4	0	0.333333	0.323425	0.0034904	0.0034904	0	0	7.60768e-07	0.0175617	0.000596111	-0.213547	2.83445	1	1	-0.933762	0.375	Peripheral	Maturation_Xylem_BRZ_4_BL
AT2G34770	FAH1	1	1	0	0	0	0.0008726	0.0008726	0	0	7.60768e-07	0.00272858	0.000588279	-0.213547	2.83445	41	3	-0.800429	0	Ultra peripheral	Maturation_Xylem_BRZ_4_BL
AT1G30690	PATL4	3	3	0	0	0	0.0026178	0.0026178	0	0	7.60768e-07	0.00967703	0.000591834	-0.213547	2.83445	1	3	-0.743705	0.444444	Peripheral	Maturation_Xylem_BRZ_4_BL
AT4G34630	AT4G34630	8	8	0	0.0714286	0.0745434	0.0069808	0.0069808	0	0	7.60768e-07	0.0165821	0.00062479	-0.213547	2.83445	1	3	-0.686982	0.65625	Connector	Maturation_Xylem_BRZ_4_BL
AT2G28290	SYD	1	1	0	0	0	0.0008726	0.0008726	0	0	7.60768e-07	0.00453875	0.000588493	-0.213547	2.83445	42	0	-0.950587	0	Ultra peripheral	Maturation_Xylem_BRZ_4_BL
AT2G18720	AT2G18720	6	6	0	0.2	0.204491	0.0052356	0.0052356	0	0	7.60768e-07	0.012836	0.00061857	-0.213547	2.83445	1	3	-0.686982	0.611111	Peripheral	Maturation_Xylem_BRZ_4_BL
AT3G52250	AT3G52250	2	2	0	0	0	0.0017452	0.0017452	0	0	7.60768e-07	0.00463433	0.00059287	-0.213547	2.83445	1	0	-0.9137	0	Ultra peripheral	Maturation_Xylem_BRZ_4_BL
AT5G06760	LEA46	3	3	0	0.666667	0.654403	0.0026178	0.0026178	0	0	7.60768e-07	0.00986506	0.000593092	-0.213547	2.83445	1	0	-0.876812	0	Ultra peripheral	Maturation_Xylem_BRZ_4_BL
AT3G63300	VAB	2	2	0	1	1	0.0017452	0.0017452	0	0	7.60768e-07	0.00855229	0.000589047	-0.213547	2.83445	1	1	-0.979634	0	Ultra peripheral	Maturation_Xylem_BRZ_4_BL
AT1G66880	AT1G66880	4	4	0	0	0	0.0034904	0.0034904	0	0	7.60768e-07	0.0134222	0.000596179	-0.213547	2.83445	1	0	-0.839924	0	Ultra peripheral	Maturation_Xylem_BRZ_4_BL
AT4G27280	KRP1	3	3	0	0	0	0.0026178	0.0026178	0	0	7.60768e-07	0.00556227	0.000607656	-0.213547	2.83445	1	1	-0.979634	0.444444	Peripheral	Maturation_Xylem_BRZ_4_BL
AT4G39670	AT4G39670	1	1	0	0	0	0.0008726	0.0008726	0	0	7.60768e-07	0.000309218	0.00060395	-0.213547	2.83445	43	3	-0.800429	0	Ultra peripheral	Maturation_Xylem_BRZ_4_BL
AT5G46910	AT5G46910	6	6	0	0.2	0.194706	0.0052356	0.0052356	0	0	7.60768e-07	0.0174229	0.000603927	-0.213547	2.83445	1	0	-0.839924	0.444444	Peripheral	Maturation_Xylem_BRZ_4_BL
AT1G24040	AT1G24040	2	2	0	0	0	0.0017452	0.0017452	0	0	7.60768e-07	0.00523325	0.000592508	-0.213547	2.83445	1	3	-0.800429	0.5	Peripheral	Maturation_Xylem_BRZ_4_BL
AT1G76710	ASHH1	2	2	0	0	0	0.0017452	0.0017452	0	0	7.60768e-07	0.00248778	0.000597196	-0.213547	2.83445	1	3	-0.800429	0.5	Peripheral	Maturation_Xylem_BRZ_4_BL
AT5G51780	AT5G51780	1	1	0	0	0	0.0008726	0.0008726	0	0	7.60768e-07	0.00391052	0.000587662	-0.213547	2.83445	44	1	-1.02551	0	Ultra peripheral	Maturation_Xylem_BRZ_4_BL
AT3G05760	AT3G05760	3	3	0	0	0	0.0026178	0.0026178	0	0	7.60768e-07	0.00524846	0.000603406	-0.213547	2.83445	1	3	-0.686982	0	Ultra peripheral	Maturation_Xylem_BRZ_4_BL
AT2G32020	AT2G32020	3	3	0	0	0	0.0026178	0.0026178	0	0	7.60768e-07	0.00251835	0.000606513	-0.213547	2.83445	1	3	-0.743705	0.444444	Peripheral	Maturation_Xylem_BRZ_4_BL
AT2G18210	AT2G18210	3	3	0	0	0	0.0026178	0.0026178	0	0	7.60768e-07	0.0026308	0.000605364	-0.213547	2.83445	1	3	-0.686982	0	Ultra peripheral	Maturation_Xylem_BRZ_4_BL
AT5G41080	GDPD2	5	5	0	0	0	0.004363	0.004363	0	0	7.60768e-07	0.00983167	0.00063353	-0.213547	2.83445	1	3	-0.686982	0.48	Peripheral	Maturation_Xylem_BRZ_4_BL
AT1G48300	AT1G48300	3	3	0	0	0	0.0026178	0.0026178	0	0	7.60768e-07	0.00820379	0.000591952	-0.213547	2.83445	1	0	-0.876812	0	Ultra peripheral	Maturation_Xylem_BRZ_4_BL
AT2G09990	RPS16A	2	2	0	0	0	0.0017452	0.0017452	0	0	7.60768e-07	0.00374497	0.000591632	-0.213547	2.83445	1	3	-0.743705	0	Ultra peripheral	Maturation_Xylem_BRZ_4_BL
AT1G28960	ATNUDT15	1	1	0	0	0	0.0008726	0.0008726	0	0	7.60768e-07	0.00257115	0.000588157	-0.213547	2.83445	45	3	-0.800429	0	Ultra peripheral	Maturation_Xylem_BRZ_4_BL
AT1G19050	ARR7	1	1	0	0	0	0.0008726	0.0008726	0	0	7.60768e-07	0.00437375	0.000587333	-0.213547	2.83445	46	3	-0.800429	0	Ultra peripheral	Maturation_Xylem_BRZ_4_BL
AT3G44290	NAC60	2	2	0	1	1	0.0017452	0.0017452	0	0	7.60768e-07	0.00723099	0.000590852	-0.213547	2.83445	1	0	-0.9137	0	Ultra peripheral	Maturation_Xylem_BRZ_4_BL
AT2G24500	REIL2	1	1	0	0	0	0.0008726	0.0008726	0	0	7.60768e-07	0.000546249	0.000597134	-0.213547	2.83445	47	3	-0.800429	0	Ultra peripheral	Maturation_Xylem_BRZ_4_BL
