## Supplementary material for "Brassinosteroid gene regulatory networks at cellular resolution": Data S9 (part 60 of 62)

### Sheet: BR_celloracle_gene_scores (continued)
gene	name	degree_all	degree_in	degree_out	clustering_coefficient	clustering_coefficient_weighted	degree_centrality_all	degree_centrality_in	degree_centrality_out	betweenness_centrality	closeness_centrality	eigenvector_centrality	page_rank	assortative_coefficient	average_path_length	community_random_walk	module	connectivity	participation	role	cluster
AT3G11660	NHL1	2	2	0	0	0	0.0017452	0.0017452	0	0	7.60768e-07	0.00867096	0.000588716	-0.213547	2.83445	1	3	-0.800429	0.5	Peripheral	Maturation_Xylem_BRZ_4_BL
AT1G79000	HAC1	1	1	0	0	0	0.0008726	0.0008726	0	0	7.60768e-07	0.00189586	0.000589446	-0.213547	2.83445	48	1	-1.02551	0	Ultra peripheral	Maturation_Xylem_BRZ_4_BL
AT5G60650	AT5G60650	3	3	0	0	0	0.0026178	0.0026178	0	0	7.60768e-07	0.00744412	0.000593417	-0.213547	2.83445	1	0	-0.876812	0	Ultra peripheral	Maturation_Xylem_BRZ_4_BL
AT3G45010	SCPL48	1	1	0	0	0	0.0008726	0.0008726	0	0	7.60768e-07	0.00253746	0.000588131	-0.213547	2.83445	49	3	-0.800429	0	Ultra peripheral	Maturation_Xylem_BRZ_4_BL
AT4G17230	SCL13	1	1	0	0	0	0.0008726	0.0008726	0	0	7.60768e-07	0.000346427	0.000598812	-0.213547	2.83445	50	0	-0.950587	0	Ultra peripheral	Maturation_Xylem_BRZ_4_BL
AT3G14310	PME3	2	2	0	0	0	0.0017452	0.0017452	0	0	7.60768e-07	0.00800951	0.000588604	-0.213547	2.83445	1	3	-0.743705	0	Ultra peripheral	Maturation_Xylem_BRZ_4_BL
AT5G46890	AT5G46890	1	1	0	0	0	0.0008726	0.0008726	0	0	7.60768e-07	0.00252048	0.000588117	-0.213547	2.83445	51	3	-0.800429	0	Ultra peripheral	Maturation_Xylem_BRZ_4_BL
AT4G00850	GIF3	1	1	0	0	0	0.0008726	0.0008726	0	0	7.60768e-07	0.00355552	0.000587721	-0.213547	2.83445	52	0	-0.950587	0	Ultra peripheral	Maturation_Xylem_BRZ_4_BL
AT1G63490	AT1G63490	1	1	0	0	0	0.0008726	0.0008726	0	0	7.60768e-07	0.00376221	0.000587605	-0.213547	2.83445	53	1	-1.02551	0	Ultra peripheral	Maturation_Xylem_BRZ_4_BL
AT1G67920	AT1G67920	1	1	0	0	0	0.0008726	0.0008726	0	0	7.60768e-07	0.00290129	0.000588617	-0.213547	2.83445	54	0	-0.950587	0	Ultra peripheral	Maturation_Xylem_BRZ_4_BL
AT1G01780	PLIM2B	1	1	0	0	0	0.0008726	0.0008726	0	0	7.60768e-07	0.00125655	0.000590554	-0.213547	2.83445	55	3	-0.800429	0	Ultra peripheral	Maturation_Xylem_BRZ_4_BL
AT2G32950	COP1	1	1	0	0	0	0.0008726	0.0008726	0	0	7.60768e-07	0.00457611	0.00058752	-0.213547	2.83445	56	1	-1.02551	0	Ultra peripheral	Maturation_Xylem_BRZ_4_BL
AT2G13370	CHR5	2	2	0	0	0	0.0017452	0.0017452	0	0	7.60768e-07	0.00815001	0.000590531	-0.213547	2.83445	1	0	-0.9137	0	Ultra peripheral	Maturation_Xylem_BRZ_4_BL
AT3G10740	ASD1	3	3	0	0	0	0.0026178	0.0026178	0	0	7.60768e-07	0.00668749	0.000596099	-0.213547	2.83445	1	3	-0.686982	0	Ultra peripheral	Maturation_Xylem_BRZ_4_BL
AT2G10950	AT2G10950	1	1	0	0	0	0.0008726	0.0008726	0	0	7.60768e-07	0.000204485	0.000605588	-0.213547	2.83445	57	3	-0.800429	0	Ultra peripheral	Maturation_Xylem_BRZ_4_BL
AT4G22820	SAP9	1	1	0	0	0	0.0008726	0.0008726	0	0	7.60768e-07	0.0008365	0.000592392	-0.213547	2.83445	58	1	-1.02551	0	Ultra peripheral	Maturation_Xylem_BRZ_4_BL
AT4G16420	ADA2B	1	1	0	0	0	0.0008726	0.0008726	0	0	7.60768e-07	0.00123392	0.000590475	-0.213547	2.83445	59	3	-0.800429	0	Ultra peripheral	Maturation_Xylem_BRZ_4_BL
AT2G35670	FIS2	1	1	0	0	0	0.0008726	0.0008726	0	0	7.60768e-07	8.87091e-05	0.000629844	-0.213547	2.83445	60	1	-1.02551	0	Ultra peripheral	Maturation_Xylem_BRZ_4_BL
AT1G73540	NUDT21	1	1	0	0	0	0.0008726	0.0008726	0	0	7.60768e-07	0.00370734	0.000587445	-0.213547	2.83445	61	3	-0.800429	0	Ultra peripheral	Maturation_Xylem_BRZ_4_BL
AT5G58160	FH13	2	2	0	0	0	0.0017452	0.0017452	0	0	7.60768e-07	0.00288581	0.000665253	-0.213547	2.83445	1	3	-0.800429	0.5	Peripheral	Maturation_Xylem_BRZ_4_BL
AT5G65990	AVT3A	1	1	0	0	0	0.0008726	0.0008726	0	0	7.60768e-07	0.0027684	0.000588505	-0.213547	2.83445	62	0	-0.950587	0	Ultra peripheral	Maturation_Xylem_BRZ_4_BL
AT5G51980	AT5G51980	1	1	0	0	0	0.0008726	0.0008726	0	0	7.60768e-07	0.00275241	0.000588491	-0.213547	2.83445	63	0	-0.950587	0	Ultra peripheral	Maturation_Xylem_BRZ_4_BL
AT1G16500	AT1G16500	2	2	0	0	0	0.0017452	0.0017452	0	0	7.60768e-07	0.00227041	0.000595172	-0.213547	2.83445	1	3	-0.743705	0	Ultra peripheral	Maturation_Xylem_BRZ_4_BL
AT2G37520	AT2G37520	1	1	0	0	0	0.0008726	0.0008726	0	0	7.60768e-07	0.0039777	0.000588205	-0.213547	2.83445	64	0	-0.950587	0	Ultra peripheral	Maturation_Xylem_BRZ_4_BL
AT1G20850	XCP2	1	1	0	0	0	0.0008726	0.0008726	0	0	7.60768e-07	0.00198084	0.000589593	-0.213547	2.83445	65	3	-0.800429	0	Ultra peripheral	Maturation_Xylem_BRZ_4_BL
AT4G27230	HTA2	1	1	0	0	0	0.0008726	0.0008726	0	0	7.60768e-07	0.00402725	0.000587241	-0.213547	2.83445	66	3	-0.800429	0	Ultra peripheral	Maturation_Xylem_BRZ_4_BL
AT5G40690	AT5G40690	1	1	0	0	0	0.0008726	0.0008726	0	0	7.60768e-07	0.00265384	0.000587997	-0.213547	2.83445	67	1	-1.02551	0	Ultra peripheral	Maturation_Xylem_BRZ_4_BL
AT1G03230	AT1G03230	1	1	0	0	0	0.0008726	0.0008726	0	0	7.60768e-07	0.00399694	0.000587233	-0.213547	2.83445	68	3	-0.800429	0	Ultra peripheral	Maturation_Xylem_BRZ_4_BL
AT3G06400	CHR11	1	1	0	0	0	0.0008726	0.0008726	0	0	7.60768e-07	0.00410195	0.000587484	-0.213547	2.83445	69	1	-1.02551	0	Ultra peripheral	Maturation_Xylem_BRZ_4_BL
AT1G63170	AT1G63170	1	1	0	0	0	0.0008726	0.0008726	0	0	7.60768e-07	0.000584573	0.00059416	-0.213547	2.83445	70	1	-1.02551	0	Ultra peripheral	Maturation_Xylem_BRZ_4_BL
AT4G14920	AT4G14920	1	1	0	0	0	0.0008726	0.0008726	0	0	7.60768e-07	0.00458871	0.00058722	-0.213547	2.83445	71	3	-0.800429	0	Ultra peripheral	Maturation_Xylem_BRZ_4_BL
AT3G62260	AT3G62260	2	2	0	0	0	0.0017452	0.0017452	0	0	7.60768e-07	0.00502707	0.00059035	-0.213547	2.83445	1	0	-0.9137	0	Ultra peripheral	Maturation_Xylem_BRZ_4_BL
AT1G10460	GLP7	1	1	0	0	0	0.0008726	0.0008726	0	0	7.60768e-07	0.000581456	0.000594118	-0.213547	2.83445	72	1	-1.02551	0	Ultra peripheral	Maturation_Xylem_BRZ_4_BL
AT1G78020	FLZ6	1	1	0	0	0	0.0008726	0.0008726	0	0	7.60768e-07	0.00117271	0.000589835	-0.213547	2.83445	73	3	-0.800429	0	Ultra peripheral	Maturation_Xylem_BRZ_4_BL
AT2G23110	AT2G23110	1	1	0	0	0	0.0008726	0.0008726	0	0	7.60768e-07	0.00268036	0.00058843	-0.213547	2.83445	74	0	-0.950587	0	Ultra peripheral	Maturation_Xylem_BRZ_4_BL
AT4G02560	LD	1	1	0	0	0	0.0008726	0.0008726	0	0	7.60768e-07	0.00425504	0.000587425	-0.213547	2.83445	75	1	-1.02551	0	Ultra peripheral	Maturation_Xylem_BRZ_4_BL
AT5G10160	AT5G10160	1	1	0	0	0	0.0008726	0.0008726	0	0	7.60768e-07	0.00393595	0.000587216	-0.213547	2.83445	76	3	-0.800429	0	Ultra peripheral	Maturation_Xylem_BRZ_4_BL
AT2G01650	PUX2	1	1	0	0	0	0.0008726	0.0008726	0	0	7.60768e-07	0.00393546	0.000587216	-0.213547	2.83445	77	3	-0.800429	0	Ultra peripheral	Maturation_Xylem_BRZ_4_BL
AT2G33835	FES1	1	1	0	0	0	0.0008726	0.0008726	0	0	7.60768e-07	0.00155432	0.000589597	-0.213547	2.83445	78	1	-1.02551	0	Ultra peripheral	Maturation_Xylem_BRZ_4_BL
AT1G17950	MYB52	119	56	63	0.150406	0.169676	0.0965909	0.0454545	0.0511364	4776	1.35849e-06	0.506298	0.00123821	-0.116442	2.91886	16	1	1.49998	0.586163	Peripheral	Maturation_Xylem_BRZ_8_BL
AT1G28470	NAC010	250	52	198	0.0876787	0.107818	0.202922	0.0422078	0.160714	9274	1.35849e-06	1	0.00117767	-0.116442	2.91886	1	3	5.81858	0.590938	Connector Hub	Maturation_Xylem_BRZ_8_BL
AT4G28500	NAC073	237	61	176	0.0702281	0.0834325	0.19237	0.049513	0.142857	18112	1.3585e-06	0.781374	0.00220997	-0.116442	2.91886	1	3	4.78969	0.62801	Connector Hub	Maturation_Xylem_BRZ_8_BL
AT5G02840	RVE4	99	10	89	0.0874047	0.0830934	0.0803571	0.00811688	0.0722403	3998	1.35849e-06	0.32255	0.000617733	-0.116442	2.91886	22	1	1.13716	0.618909	Peripheral	Maturation_Xylem_BRZ_8_BL
AT4G22680	MYB85	145	35	110	0.0912835	0.100594	0.117695	0.0284091	0.0892857	10528	1.35849e-06	0.380594	0.000788065	-0.116442	2.91886	23	1	2.40703	0.608061	Peripheral	Maturation_Xylem_BRZ_8_BL
AT5G17300	RVE1	135	7	128	0.0682145	0.063188	0.109578	0.00568182	0.103896	2360	1.3585e-06	0.323626	0.000575191	-0.116442	2.91886	27	3	3.00268	0.58535	Connector Hub	Maturation_Xylem_BRZ_8_BL
AT3G61150	HDG1	120	0	120	0.0364146	0.0372783	0.0974026	0	0.0974026	0	1.36535e-06	0.297163	0.000545094	-0.116442	2.91886	18	1	1.99885	0.569028	Peripheral	Maturation_Xylem_BRZ_8_BL
AT1G21340	DOF1.2	181	0	181	0.0448742	0.0420317	0.146916	0	0.146916	0	1.36536e-06	0.597528	0.000545094	-0.116442	2.91886	22	1	2.95126	0.579164	Connector Hub	Maturation_Xylem_BRZ_8_BL
AT5G18270	ANAC087	167	48	119	0.117957	0.120625	0.135552	0.038961	0.0965909	12024	1.35849e-06	0.470007	0.000887826	-0.116442	2.91886	23	1	2.8152	0.622075	Connector Hub	Maturation_Xylem_BRZ_8_BL
AT4G31550	WRKY11	48	0	48	0.0780142	0.0941594	0.038961	0	0.038961	0	1.36077e-06	0.111615	0.000545094	-0.116442	2.91886	35	1	0.547575	0.452257	Peripheral	Maturation_Xylem_BRZ_8_BL
AT4G24240	WRKY7	23	0	23	0.0316206	0.03209	0.0186688	0	0.0186688	0	1.36306e-06	0.0914256	0.000545094	-0.116442	2.91886	36	1	-0.404827	0.491493	Peripheral	Maturation_Xylem_BRZ_8_BL
AT1G77200	ERF037	173	0	173	0.0541067	0.0559478	0.140422	0	0.140422	0	1.39112e-06	0.408054	0.000545094	-0.116442	2.91886	12	1	4.08507	0.511344	Connector Hub	Maturation_Xylem_BRZ_8_BL
AT5G05790	AT5G05790	140	2	138	0.0425488	0.0461213	0.113636	0.00162338	0.112013	4252	1.3585e-06	0.382779	0.000560493	-0.116442	2.91886	17	1	2.49773	0.587444	Peripheral	Maturation_Xylem_BRZ_8_BL
AT3G10480	ANAC050	116	35	81	0.147226	0.167408	0.0941558	0.0284091	0.0657468	4668	1.35849e-06	0.397372	0.000850799	-0.116442	2.91886	31	3	3.05683	0.490274	Connector Hub	Maturation_Xylem_BRZ_8_BL
AT2G30250	WRKY25	188	0	188	0.0402776	0.041356	0.152597	0	0.152597	0	1.36997e-06	0.498124	0.000545094	-0.116442	2.91886	29	1	4.13042	0.545552	Connector Hub	Maturation_Xylem_BRZ_8_BL
AT3G08500	MYB83	175	37	138	0.0984565	0.0989959	0.142045	0.0300325	0.112013	14928	1.35849e-06	0.59039	0.00106766	-0.116442	2.91886	1	3	4.68139	0.542936	Connector Hub	Maturation_Xylem_BRZ_8_BL
AT1G80840	WRKY40	90	36	54	0.14382	0.155742	0.0730519	0.0292208	0.0438312	6956	1.35849e-06	0.219119	0.00141154	-0.116442	2.91886	14	1	1.27321	0.546746	Peripheral	Maturation_Xylem_BRZ_8_BL
AT2G23380	CLF	112	0	112	0.0481017	0.0515202	0.0909091	0	0.0909091	0	1.36306e-06	0.283722	0.000545094	-0.116442	2.91886	5	3	2.35285	0.554369	Peripheral	Maturation_Xylem_BRZ_8_BL
AT4G01680	MYB55	96	0	96	0.0620614	0.0602208	0.0779221	0	0.0779221	0	1.36536e-06	0.333224	0.000545094	-0.116442	2.91886	37	3	1.91964	0.566189	Peripheral	Maturation_Xylem_BRZ_8_BL
AT4G38620	MYB4	97	13	84	0.105241	0.105701	0.0787338	0.0105519	0.0681818	3576	1.35849e-06	0.308262	0.000640033	-0.116442	2.91886	10	1	1.22786	0.598307	Peripheral	Maturation_Xylem_BRZ_8_BL
AT3G20840	PLT1	52	0	52	0.0384615	0.0328621	0.0422078	0	0.0422078	0	1.36535e-06	0.108326	0.000545094	-0.116442	2.91886	12	1	0.638279	0.463757	Peripheral	Maturation_Xylem_BRZ_8_BL
AT4G26930	MYB97	109	0	109	0.0533469	0.0557235	0.088474	0	0.088474	0	1.37229e-06	0.133396	0.000545094	-0.116442	2.91886	38	4	3.47459	0.505008	Connector Hub	Maturation_Xylem_BRZ_8_BL
AT1G49560	HHO6	90	0	90	0.0436954	0.0357901	0.0730519	0	0.0730519	0	1.36306e-06	0.24765	0.000545094	-0.116442	2.91886	5	3	1.75718	0.56963	Peripheral	Maturation_Xylem_BRZ_8_BL
AT3G04060	anac046	187	44	143	0.0689437	0.0758119	0.151786	0.0357143	0.116071	27189	1.3585e-06	0.401117	0.00142635	-0.116442	2.91886	23	4	2.41777	0.665077	Connector	Maturation_Xylem_BRZ_8_BL
AT1G08010	GATA11	100	6	94	0.0426263	0.0422689	0.0811688	0.00487013	0.0762987	4440	1.35849e-06	0.237676	0.000577193	-0.116442	2.91886	18	1	1.49998	0.540353	Peripheral	Maturation_Xylem_BRZ_8_BL
AT1G13450	GT-1	64	2	62	0.0590278	0.0634454	0.0519481	0.00162338	0.0503247	673	1.35849e-06	0.162127	0.000560488	-0.116442	2.91886	17	1	0.728984	0.562988	Peripheral	Maturation_Xylem_BRZ_8_BL
AT1G74840	AT1G74840	154	51	103	0.129021	0.139254	0.125	0.0413961	0.0836039	19900	1.3585e-06	0.415863	0.000983764	-0.116442	2.91886	14	1	2.67914	0.574598	Connector Hub	Maturation_Xylem_BRZ_8_BL
AT5G13080	WRKY75	64	0	64	0.0391865	0.0397401	0.0519481	0	0.0519481	0	1.36077e-06	0.218961	0.000545094	-0.116442	2.91886	39	3	0.999057	0.562012	Peripheral	Maturation_Xylem_BRZ_8_BL
AT3G11100	AT3G11100	20	0	20	0.0736842	0.0803695	0.0162338	0	0.0162338	0	1.36077e-06	0.0635781	0.000545094	-0.116442	2.91886	40	1	-0.495532	0.495	Peripheral	Maturation_Xylem_BRZ_8_BL
AT3G07340	BHLH62	116	6	110	0.0596702	0.0556945	0.0941558	0.00487013	0.0892857	1996	1.35849e-06	0.314707	0.000579835	-0.116442	2.91886	20	3	2.1904	0.600922	Peripheral	Maturation_Xylem_BRZ_8_BL
AT3G09230	MYB1	56	0	56	0.0532468	0.055339	0.0454545	0	0.0454545	0	1.36997e-06	0.113109	0.000545094	-0.116442	2.91886	25	1	0.728984	0.471939	Peripheral	Maturation_Xylem_BRZ_8_BL
AT3G09735	S1FA3	121	52	69	0.0535813	0.070934	0.0982143	0.0422078	0.0560065	14664	1.35849e-06	0.399168	0.00497057	-0.116442	2.91886	41	3	2.24455	0.622979	Connector	Maturation_Xylem_BRZ_8_BL
AT3G55730	MYB109	95	1	94	0.0662934	0.0743932	0.0771104	0.000811688	0.0762987	186	1.36306e-06	0.244877	0.000549687	-0.116442	2.91886	25	1	1.27321	0.576177	Peripheral	Maturation_Xylem_BRZ_8_BL
AT1G08000	GATA10	44	0	44	0.127907	0.143684	0.0357143	0	0.0357143	0	1.37229e-06	0.0749882	0.000545094	-0.116442	2.91886	6	4	1.11228	0.376033	Peripheral	Maturation_Xylem_BRZ_8_BL
AT4G34610	BLH6	130	5	125	0.0473465	0.0497195	0.105519	0.00405844	0.101461	661	1.36077e-06	0.277564	0.00057719	-0.116442	2.91886	12	1	3.17802	0.454556	Connector Hub	Maturation_Xylem_BRZ_8_BL
AT3G24050	GATA1	98	0	98	0.0530191	0.0543888	0.0795455	0	0.0795455	0	1.36077e-06	0.269582	0.000545094	-0.116442	2.91886	27	3	2.08209	0.530404	Peripheral	Maturation_Xylem_BRZ_8_BL
AT1G51140	BHLH122	101	1	100	0.0413861	0.0414755	0.0819805	0.000811688	0.0811688	601	1.3585e-06	0.182995	0.000550157	-0.116442	2.91886	42	4	1.92044	0.6326	Connector	Maturation_Xylem_BRZ_8_BL
AT5G58900	AT5G58900	88	0	88	0.0579937	0.0519063	0.0714286	0	0.0714286	0	1.37695e-06	0.177401	0.000545094	-0.116442	2.91886	5	3	1.32397	0.60718	Peripheral	Maturation_Xylem_BRZ_8_BL
AT5G03150	JKD	148	0	148	0.0381504	0.0396135	0.12013	0	0.12013	0	1.36997e-06	0.326796	0.000545094	-0.116442	2.91886	18	1	2.63379	0.593134	Connector Hub	Maturation_Xylem_BRZ_8_BL
AT5G12870	MYB46	114	70	44	0.133209	0.140537	0.0925325	0.0568182	0.0357143	13792	1.35849e-06	0.336515	0.00191556	-0.116442	2.91886	7	3	2.56946	0.565848	Connector Hub	Maturation_Xylem_BRZ_8_BL
AT5G39610	NAC92	85	0	85	0.092437	0.0849993	0.0689935	0	0.0689935	0	1.36766e-06	0.238456	0.000545094	-0.116442	2.91886	20	1	0.955747	0.588512	Peripheral	Maturation_Xylem_BRZ_8_BL
AT1G69780	ATHB-13	87	0	87	0.0395616	0.0368634	0.0706169	0	0.0706169	0	1.36306e-06	0.235877	0.000545094	-0.116442	2.91886	43	3	1.54058	0.59638	Peripheral	Maturation_Xylem_BRZ_8_BL
AT4G00210	LBD31	107	39	68	0.113031	0.120619	0.0868506	0.0316558	0.0551948	4957	1.35849e-06	0.178674	0.000893042	-0.116442	2.91886	33	1	2.18026	0.505518	Peripheral	Maturation_Xylem_BRZ_8_BL
AT4G20400	JMJ14	21	3	18	0.104762	0.0924428	0.0170455	0.00243506	0.0146104	194	1.35849e-06	0.0876931	0.000552886	-0.116442	2.91886	44	1	-0.45018	0.489796	Peripheral	Maturation_Xylem_BRZ_8_BL
AT1G32510	ANAC011	77	0	77	0.100478	0.106716	0.0625	0	0.0625	0	1.37229e-06	0.135455	0.000545094	-0.116442	2.91886	45	4	1.9826	0.540395	Peripheral	Maturation_Xylem_BRZ_8_BL
AT1G29280	WRKY65	59	0	59	0.0520164	0.0476948	0.0478896	0	0.0478896	0	1.36077e-06	0.163438	0.000545094	-0.116442	2.91886	46	3	0.457538	0.61534	Peripheral	Maturation_Xylem_BRZ_8_BL
AT5G22220	E2FB	183	0	183	0.0211373	0.0209037	0.148539	0	0.148539	0	1.37229e-06	0.324595	0.000545094	-0.116442	2.91886	47	1	3.40478	0.600257	Connector Hub	Maturation_Xylem_BRZ_8_BL
AT1G73410	ATMYB54	147	47	100	0.0999907	0.129551	0.119318	0.0381494	0.0811688	15738	1.35849e-06	0.441456	0.00104659	-0.116442	2.91886	31	1	2.18026	0.614164	Peripheral	Maturation_Xylem_BRZ_8_BL
AT5G66870	LBD36	53	0	53	0.030479	0.0274951	0.0430195	0	0.0430195	0	1.36077e-06	0.10513	0.000545094	-0.116442	2.91886	48	4	0.241955	0.599502	Peripheral	Maturation_Xylem_BRZ_8_BL
AT1G08320	TGA9	115	0	115	0.0346301	0.0328424	0.0933442	0	0.0933442	0	1.36306e-06	0.225269	0.000545094	-0.116442	2.91886	12	1	1.99885	0.571191	Peripheral	Maturation_Xylem_BRZ_8_BL
AT1G13300	HRS1	42	0	42	0.0139373	0.011825	0.0340909	0	0.0340909	0	1.36306e-06	0.0599305	0.000545094	-0.116442	2.91886	49	1	0.184755	0.558957	Peripheral	Maturation_Xylem_BRZ_8_BL
AT4G17880	MYC4	74	0	74	0.0677527	0.0711686	0.0600649	0	0.0600649	0	1.36077e-06	0.183858	0.000545094	-0.116442	2.91886	50	4	1.36094	0.604821	Peripheral	Maturation_Xylem_BRZ_8_BL
AT5G04390	AT5G04390	69	0	69	0.0383632	0.035957	0.0560065	0	0.0560065	0	1.36306e-06	0.145889	0.000545094	-0.116442	2.91886	18	3	0.728297	0.641882	Connector	Maturation_Xylem_BRZ_8_BL
AT1G01720	NAC002	133	48	85	0.123491	0.130755	0.107955	0.038961	0.0689935	7101	1.35849e-06	0.341283	0.00105177	-0.116442	2.91886	14	4	1.48528	0.664641	Connector	Maturation_Xylem_BRZ_8_BL
AT5G67580	TRB2	212	17	195	0.0570509	0.0677919	0.172078	0.0137987	0.158279	16849	1.35849e-06	0.501279	0.000661419	-0.116442	2.91886	5	1	4.67465	0.537861	Connector Hub	Maturation_Xylem_BRZ_8_BL
AT4G13980	HSFA5	170	17	153	0.0556909	0.0673182	0.137987	0.0137987	0.124188	9608	1.35849e-06	0.385182	0.000671808	-0.116442	2.91886	12	1	3.94901	0.504645	Connector Hub	Maturation_Xylem_BRZ_8_BL
AT1G51600	GATA28	89	8	81	0.0995914	0.0973761	0.0722403	0.00649351	0.0657468	1237	1.35849e-06	0.298267	0.000587167	-0.116442	2.91886	27	3	1.59473	0.584775	Peripheral	Maturation_Xylem_BRZ_8_BL
AT5G45710	HSFA4C	173	33	140	0.0649281	0.0919235	0.140422	0.0267857	0.113636	8060	1.35849e-06	0.404602	0.00127148	-0.116442	2.91886	14	1	4.17577	0.48436	Connector Hub	Maturation_Xylem_BRZ_8_BL
AT5G18830	SPL7	135	64	71	0.126921	0.148406	0.109578	0.0519481	0.0576299	8516	1.35849e-06	0.337141	0.00113078	-0.116442	2.91886	30	1	2.58844	0.542597	Connector Hub	Maturation_Xylem_BRZ_8_BL
AT3G14180	ASIL2	56	0	56	0.0448052	0.0446397	0.0454545	0	0.0454545	0	1.36077e-06	0.103191	0.000545094	-0.116442	2.91886	51	4	0.117623	0.660714	Connector	Maturation_Xylem_BRZ_8_BL
AT5G04410	NAC078	89	9	80	0.110317	0.11205	0.0722403	0.00730519	0.0649351	2216	1.3585e-06	0.207636	0.000630318	-0.116442	2.91886	26	4	1.85827	0.605479	Peripheral	Maturation_Xylem_BRZ_8_BL
AT4G00730	ANL2	45	0	45	0.0282828	0.0287066	0.036526	0	0.036526	0	1.36077e-06	0.0983999	0.000545094	-0.116442	2.91886	52	1	0.0486973	0.556049	Peripheral	Maturation_Xylem_BRZ_8_BL
AT1G19000	AT1G19000	71	6	65	0.0865191	0.0727577	0.0576299	0.00487013	0.0527597	974	1.3585e-06	0.189619	0.000575855	-0.116442	2.91886	53	3	1.16151	0.558619	Peripheral	Maturation_Xylem_BRZ_8_BL
AT5G67300	MYB44	79	5	74	0.0762739	0.065771	0.0641234	0.00405844	0.0600649	596	1.36306e-06	0.256716	0.000580923	-0.116442	2.91886	54	3	1.26982	0.557603	Peripheral	Maturation_Xylem_BRZ_8_BL
AT2G22540	SVP	72	0	72	0.0653365	0.0864029	0.0584416	0	0.0584416	0	1.37461e-06	0.21409	0.000545094	-0.116442	2.91886	55	3	2.08209	0.349151	Peripheral	Maturation_Xylem_BRZ_8_BL
AT1G07640	OBP2	232	0	232	0.0441111	0.0462087	0.188312	0	0.188312	0	1.39351e-06	0.517356	0.000545094	-0.116442	2.91886	17	1	5.12817	0.561274	Connector Hub	Maturation_Xylem_BRZ_8_BL
AT2G38340	DREB2E	108	13	95	0.0934579	0.0939376	0.0876623	0.0105519	0.0771104	15964	1.3585e-06	0.167514	0.000676632	-0.116442	2.91886	56	4	3.72325	0.453315	Connector Hub	Maturation_Xylem_BRZ_8_BL
AT2G28710	AT2G28710	101	0	101	0.0257426	0.0295046	0.0819805	0	0.0819805	0	1.36077e-06	0.243354	0.000545094	-0.116442	2.91886	57	1	1.68139	0.528184	Peripheral	Maturation_Xylem_BRZ_8_BL
AT1G76890	GT-2	94	0	94	0.0702356	0.0692311	0.0762987	0	0.0762987	0	1.36077e-06	0.329515	0.000545094	-0.116442	2.91886	58	3	2.13625	0.534857	Peripheral	Maturation_Xylem_BRZ_8_BL
AT2G16720	MYB7	158	89	69	0.133274	0.147632	0.128247	0.0722403	0.0560065	15566	1.35849e-06	0.433651	0.0021966	-0.116442	2.91886	16	3	3.21928	0.6082	Connector Hub	Maturation_Xylem_BRZ_8_BL
AT5G07100	WRKY26	60	0	60	0.0870056	0.0994308	0.0487013	0	0.0487013	0	1.36078e-06	0.0718816	0.000545094	-0.116442	2.91886	3	4	1.79611	0.405	Peripheral	Maturation_Xylem_BRZ_8_BL
AT3G54620	BZIP25	61	32	29	0.137158	0.155255	0.049513	0.025974	0.023539	2055	1.35849e-06	0.148854	0.000963981	-0.116442	2.91886	59	1	0.45687	0.561667	Peripheral	Maturation_Xylem_BRZ_8_BL
AT5G57150	AT5G57150	19	0	19	0.0526316	0.0465424	0.0154221	0	0.0154221	0	1.36077e-06	0.0588137	0.000545094	-0.116442	2.91886	60	3	-0.354741	0.498615	Peripheral	Maturation_Xylem_BRZ_8_BL
AT4G17490	ERF6	49	4	45	0.0722789	0.0607722	0.0397727	0.00324675	0.036526	563	1.35849e-06	0.121462	0.000560207	-0.116442	2.91886	8	1	0.0940498	0.62474	Connector	Maturation_Xylem_BRZ_8_BL
AT1G75410	BLH3	128	51	77	0.133981	0.146937	0.103896	0.0413961	0.0625	4761	1.35849e-06	0.290856	0.000995801	-0.116442	2.91886	16	1	2.18026	0.561721	Peripheral	Maturation_Xylem_BRZ_8_BL
AT5G15210	ZHD8	3	0	3	0.666667	0.590332	0.00243506	0	0.00243506	0	1.36077e-06	0.0149751	0.000545094	-0.116442	2.91886	61	3	-0.89626	0.444444	Peripheral	Maturation_Xylem_BRZ_8_BL
AT5G14750	WER	15	0	15	0.0380952	0.0286132	0.0121753	0	0.0121753	0	1.36996e-06	0.0293004	0.000545094	-0.116442	2.91886	62	0	1.30289	0.657778	Connector	Maturation_Xylem_BRZ_8_BL
AT3G11200	AL2	45	42	3	0.0757576	0.11075	0.036526	0.0340909	0.00243506	26	6.5991e-07	0.195031	0.00141279	-0.116442	2.91886	28	3	0.51169	0.535309	Peripheral	Maturation_Xylem_BRZ_8_BL
AT2G37260	WRKY44	46	0	46	0.0454106	0.0401767	0.0373377	0	0.0373377	0	1.36306e-06	0.0986799	0.000545094	-0.116442	2.91886	63	3	0.186778	0.601134	Peripheral	Maturation_Xylem_BRZ_8_BL
AT1G46768	RAP2-1	100	9	91	0.0751515	0.0844227	0.0811688	0.00730519	0.0738636	7393	1.3585e-06	0.134357	0.000714922	-0.116442	2.91886	64	4	3.03943	0.509132	Connector Hub	Maturation_Xylem_BRZ_8_BL
AT1G16530	LBD3	68	25	43	0.11194	0.122031	0.0551948	0.0202922	0.0349026	4138	1.35849e-06	0.137173	0.000753258	-0.116442	2.91886	33	1	1.04645	0.505623	Peripheral	Maturation_Xylem_BRZ_8_BL
AT2G45420	LBD18	127	47	80	0.144482	0.138842	0.103084	0.0381494	0.0649351	8051	1.35849e-06	0.367491	0.000846469	-0.116442	2.91886	14	1	1.90815	0.560973	Peripheral	Maturation_Xylem_BRZ_8_BL
AT5G10030	TGA4	68	0	68	0.0434592	0.0418137	0.0551948	0	0.0551948	0	1.36306e-06	0.159116	0.000545094	-0.116442	2.91886	65	3	0.565841	0.622405	Connector	Maturation_Xylem_BRZ_8_BL
AT1G06070	AT1G06070	34	0	34	0.0463458	0.0551622	0.0275974	0	0.0275974	0	1.36306e-06	0.0644424	0.000545094	-0.116442	2.91886	66	1	-0.223417	0.603806	Peripheral	Maturation_Xylem_BRZ_8_BL
AT1G62700	NAC026	172	53	119	0.113967	0.137305	0.13961	0.0430195	0.0965909	9095	1.35849e-06	0.468508	0.0012062	-0.116442	2.91886	31	3	3.21928	0.612599	Connector Hub	Maturation_Xylem_BRZ_8_BL
AT3G28920	ZHD9	29	0	29	0.0369458	0.0340354	0.023539	0	0.023539	0	1.36077e-06	0.0749394	0.000545094	-0.116442	2.91886	67	3	0.132626	0.399524	Peripheral	Maturation_Xylem_BRZ_8_BL
AT1G34190	NAC017	73	2	71	0.0795282	0.0756299	0.0592532	0.00162338	0.0576299	328	1.36077e-06	0.192143	0.000551939	-0.116442	2.91886	8	3	0.944905	0.601239	Peripheral	Maturation_Xylem_BRZ_8_BL
AT5G13910	LEP	88	0	88	0.0151515	0.0144858	0.0714286	0	0.0714286	0	1.36306e-06	0.153522	0.000545094	-0.116442	2.91886	17	1	1.31857	0.576188	Peripheral	Maturation_Xylem_BRZ_8_BL
AT1G32870	ANAC13	54	2	52	0.105521	0.105651	0.0438312	0.00162338	0.0422078	1237	1.3585e-06	0.0794963	0.000554009	-0.116442	2.91886	3	4	1.11228	0.524005	Peripheral	Maturation_Xylem_BRZ_8_BL
AT1G25550	HHO3	66	0	66	0.0191142	0.0150672	0.0535714	0	0.0535714	0	1.36077e-06	0.159842	0.000545094	-0.116442	2.91886	68	3	1.21566	0.501837	Peripheral	Maturation_Xylem_BRZ_8_BL
AT1G20980	SPL14	96	16	80	0.0815789	0.0865855	0.0779221	0.012987	0.0649351	3369	1.35849e-06	0.207056	0.000642009	-0.116442	2.91886	17	1	2.04421	0.446129	Peripheral	Maturation_Xylem_BRZ_8_BL
AT3G54320	WRI1	22	0	22	0.0562771	0.0550093	0.0178571	0	0.0178571	0	1.36077e-06	0.0687124	0.000545094	-0.116442	2.91886	69	3	-0.138133	0.433884	Peripheral	Maturation_Xylem_BRZ_8_BL
AT5G04240	ELF6	7	6	1	0.190476	0.139693	0.00568182	0.00487013	0.000811688	1	6.58838e-07	0.0331083	0.000636091	-0.116442	2.91886	70	1	-0.813	0.571429	Peripheral	Maturation_Xylem_BRZ_8_BL
AT5G62000	ARF2	59	0	59	0.0350672	0.0343277	0.0478896	0	0.0478896	0	1.36306e-06	0.14681	0.000545094	-0.116442	2.91886	71	3	0.619993	0.579144	Peripheral	Maturation_Xylem_BRZ_8_BL
AT5G47140	GATA27	13	0	13	0.0512821	0.0629829	0.0105519	0	0.0105519	0	1.36306e-06	0.0277203	0.000545094	-0.116442	2.91886	72	1	-0.495532	0.272189	Peripheral	Maturation_Xylem_BRZ_8_BL
AT4G24020	NLP7	9	0	9	0.0555556	0.077239	0.00730519	0	0.00730519	0	1.36077e-06	0.0359404	0.000545094	-0.116442	2.91886	73	4	-0.752701	0.592593	Peripheral	Maturation_Xylem_BRZ_8_BL
AT1G36060	ERF055	58	0	58	0.0671506	0.0695212	0.0470779	0	0.0470779	0	1.36077e-06	0.144111	0.000545094	-0.116442	2.91886	74	1	0.502222	0.5761	Peripheral	Maturation_Xylem_BRZ_8_BL
AT4G36990	HSFB1	80	25	55	0.141772	0.133831	0.0649351	0.0202922	0.0446429	2944	1.35849e-06	0.18309	0.000689489	-0.116442	2.91886	14	1	0.683632	0.613363	Peripheral	Maturation_Xylem_BRZ_8_BL
AT1G71930	NAC030	72	40	32	0.151408	0.194061	0.0584416	0.0324675	0.025974	5782	1.35849e-06	0.247001	0.00102706	-0.116442	2.91886	7	3	1.21566	0.549788	Peripheral	Maturation_Xylem_BRZ_8_BL
AT1G17920	HDG12	56	0	56	0.0623377	0.0646948	0.0454545	0	0.0454545	0	1.36536e-06	0.0681559	0.000545094	-0.116442	2.91886	75	4	1.29878	0.50574	Peripheral	Maturation_Xylem_BRZ_8_BL
AT5G05410	DREB2A	149	94	55	0.0933249	0.124795	0.120942	0.0762987	0.0446429	12397	1.35849e-06	0.32078	0.00364611	-0.116442	2.91886	13	4	2.60426	0.655219	Connector Hub	Maturation_Xylem_BRZ_8_BL
AT3G47500	CDF3	90	0	90	0.0411985	0.0372248	0.0730519	0	0.0730519	0	1.36766e-06	0.231952	0.000545094	-0.116442	2.91886	22	3	1.54058	0.618025	Peripheral	Maturation_Xylem_BRZ_8_BL
AT3G28910	MYB30	37	0	37	0.036036	0.037105	0.0300325	0	0.0300325	0	1.36077e-06	0.0691782	0.000545094	-0.116442	2.91886	76	3	-0.0298294	0.613587	Peripheral	Maturation_Xylem_BRZ_8_BL
AT2G42280	AT2G42280	24	0	24	0.0181159	0.0149859	0.0194805	0	0.0194805	0	1.36305e-06	0.0635071	0.000545094	-0.116442	2.91886	77	3	-0.246437	0.572917	Peripheral	Maturation_Xylem_BRZ_8_BL
AT3G11440	ATMYB65	55	0	55	0.0740741	0.0698864	0.0446429	0	0.0446429	0	1.36077e-06	0.124172	0.000545094	-0.116442	2.91886	78	4	-0.00670856	0.659835	Connector	Maturation_Xylem_BRZ_8_BL
AT2G33480	NAC041	128	1	127	0.0409695	0.0453142	0.103896	0.000811688	0.103084	87	1.36766e-06	0.26183	0.000548211	-0.116442	2.91886	17	1	3.08731	0.459595	Connector Hub	Maturation_Xylem_BRZ_8_BL
AT1G68670	HHO2	22	0	22	0.004329	0.00347517	0.0178571	0	0.0178571	0	1.36076e-06	0.0559215	0.000545094	-0.116442	2.91886	79	3	-0.0298294	0.309917	Peripheral	Maturation_Xylem_BRZ_8_BL
AT2G02070	IDD5	102	0	102	0.0496991	0.0518041	0.0827922	0	0.0827922	0	1.38874e-06	0.186634	0.000545094	-0.116442	2.91886	80	3	1.37812	0.628989	Connector	Maturation_Xylem_BRZ_8_BL
AT2G46270	GBF3	43	0	43	0.0974529	0.091584	0.0349026	0	0.0349026	0	1.36077e-06	0.0687634	0.000545094	-0.116442	2.91886	81	4	0.987948	0.391563	Peripheral	Maturation_Xylem_BRZ_8_BL
AT5G03510	AT5G03510	70	47	23	0.153623	0.170856	0.0568182	0.0381494	0.0186688	8264	1.35849e-06	0.179857	0.000879023	-0.116442	2.91886	7	4	0.179789	0.662197	Connector	Maturation_Xylem_BRZ_8_BL
AT1G35460	BHLH80	134	45	89	0.0886545	0.0967329	0.108766	0.036526	0.0722403	6041	1.35849e-06	0.288065	0.00130678	-0.116442	2.91886	23	4	0.987948	0.653264	Connector	Maturation_Xylem_BRZ_8_BL
AT1G12260	NAC007	131	56	75	0.125895	0.141078	0.106331	0.0454545	0.0608766	8008	1.35849e-06	0.362547	0.00112951	-0.116442	2.91886	16	3	3.43589	0.516957	Connector Hub	Maturation_Xylem_BRZ_8_BL
AT4G34000	ABF3	128	0	128	0.0488435	0.0534256	0.103896	0	0.103896	0	1.36766e-06	0.275464	0.000545094	-0.116442	2.91886	8	1	2.36167	0.5625	Peripheral	Maturation_Xylem_BRZ_8_BL
AT5G42630	KAN4	56	0	56	0.0266234	0.0314303	0.0454545	0	0.0454545	0	1.37228e-06	0.0598684	0.000545094	-0.116442	2.91886	82	1	1.0918	0.308673	Peripheral	Maturation_Xylem_BRZ_8_BL
AT2G18160	BZIP2	60	15	45	0.125989	0.118575	0.0487013	0.0121753	0.036526	1915	1.35849e-06	0.107753	0.000615166	-0.116442	2.91886	14	1	0.366165	0.622778	Connector	Maturation_Xylem_BRZ_8_BL
AT2G43010	PIF4	82	0	82	0.0852153	0.0836393	0.0665584	0	0.0665584	0	1.36536e-06	0.126059	0.000545094	-0.116442	2.91886	3	4	3.03943	0.341166	Connector Hub	Maturation_Xylem_BRZ_8_BL
AT4G14410	BHLH104	67	0	67	0.0664858	0.0614544	0.0543831	0	0.0543831	0	1.36306e-06	0.114348	0.000545094	-0.116442	2.91886	83	1	0.638279	0.598797	Peripheral	Maturation_Xylem_BRZ_8_BL
AT3G10800	BZIP28	75	13	62	0.126126	0.134337	0.0608766	0.0105519	0.0503247	6103	1.35849e-06	0.13225	0.000614035	-0.116442	2.91886	84	4	1.36094	0.609495	Peripheral	Maturation_Xylem_BRZ_8_BL
AT5G47660	AT5G47660	59	0	59	0.0420807	0.0385379	0.0478896	0	0.0478896	0	1.36536e-06	0.144826	0.000545094	-0.116442	2.91886	85	3	0.619993	0.557311	Peripheral	Maturation_Xylem_BRZ_8_BL
AT1G45249	ABF2	102	7	95	0.105805	0.105969	0.0827922	0.00568182	0.0771104	8452	1.3585e-06	0.190207	0.000576386	-0.116442	2.91886	11	4	2.60426	0.582853	Connector Hub	Maturation_Xylem_BRZ_8_BL
AT3G50260	ERF011	69	0	69	0.0421995	0.0391209	0.0560065	0	0.0560065	0	1.36306e-06	0.125915	0.000545094	-0.116442	2.91886	86	3	0.728297	0.640202	Connector	Maturation_Xylem_BRZ_8_BL
AT1G62990	KNAT7	66	42	24	0.147786	0.17415	0.0535714	0.0340909	0.0194805	4435	1.35849e-06	0.196633	0.00084223	-0.116442	2.91886	87	1	0.592927	0.507433	Peripheral	Maturation_Xylem_BRZ_8_BL
AT3G25990	GT-4	20	0	20	0.115789	0.110347	0.0162338	0	0.0162338	0	1.36077e-06	0.0280482	0.000545094	-0.116442	2.91886	88	4	0.0554574	0.255	Peripheral	Maturation_Xylem_BRZ_8_BL
AT5G65310	ATHB-5	39	0	39	0.0121457	0.0135647	0.0316558	0	0.0316558	0	1.36077e-06	0.133805	0.000545094	-0.116442	2.91886	89	3	0.836601	0.232742	Peripheral	Maturation_Xylem_BRZ_8_BL
AT4G36920	AP2	21	0	21	0.157143	0.174972	0.0170455	0	0.0170455	0	1.36077e-06	0.0664168	0.000545094	-0.116442	2.91886	1	3	-0.300589	0.526077	Peripheral	Maturation_Xylem_BRZ_8_BL
AT4G30980	LRL2	44	0	44	0.0708245	0.0675134	0.0357143	0	0.0357143	0	1.36077e-06	0.0714972	0.000545094	-0.116442	2.91886	90	1	0.184755	0.566116	Peripheral	Maturation_Xylem_BRZ_8_BL
AT3G50060	MYB77	60	9	51	0.115254	0.105856	0.0487013	0.00730519	0.0413961	856	1.35849e-06	0.115103	0.000595209	-0.116442	2.91886	3	4	1.36094	0.487222	Peripheral	Maturation_Xylem_BRZ_8_BL
AT5G65210	TGA1	23	0	23	0.055336	0.044822	0.0186688	0	0.0186688	0	1.36077e-06	0.0597634	0.000545094	-0.116442	2.91886	91	3	-0.138133	0.42344	Peripheral	Maturation_Xylem_BRZ_8_BL
AT5G29000	PHL1	22	0	22	0.0909091	0.0765735	0.0178571	0	0.0178571	0	1.36077e-06	0.0563	0.000545094	-0.116442	2.91886	92	3	-0.300589	0.566116	Peripheral	Maturation_Xylem_BRZ_8_BL
AT4G18770	MYB98	125	20	105	0.0793548	0.0979786	0.101461	0.0162338	0.0852273	11185	1.35849e-06	0.325113	0.00101829	-0.116442	2.91886	93	4	2.41777	0.609379	Peripheral	Maturation_Xylem_BRZ_8_BL
AT4G34410	ERF109	62	27	35	0.172924	0.188487	0.0503247	0.0219156	0.0284091	3595	1.35849e-06	0.15613	0.000821601	-0.116442	2.91886	14	1	0.184755	0.644471	Connector	Maturation_Xylem_BRZ_8_BL
AT3G52440	AT3G52440	169	0	169	0.0479713	0.0505143	0.137175	0	0.137175	0	1.37695e-06	0.4001	0.000545094	-0.116442	2.91886	20	3	4.13987	0.57631	Connector Hub	Maturation_Xylem_BRZ_8_BL
AT3G10490	ANAC052	85	11	74	0.0969188	0.10281	0.0689935	0.00892857	0.0600649	3641	1.35849e-06	0.181746	0.000618483	-0.116442	2.91886	17	1	1.72674	0.444444	Peripheral	Maturation_Xylem_BRZ_8_BL
AT3G01220	ATHB-20	111	0	111	0.0545455	0.0564457	0.0900974	0	0.0900974	0	1.37461e-06	0.233882	0.000545094	-0.116442	2.91886	94	1	1.9535	0.554987	Peripheral	Maturation_Xylem_BRZ_8_BL
AT3G22830	HSFA6B	175	80	95	0.0953038	0.112084	0.142045	0.0649351	0.0771104	19367	1.3585e-06	0.384319	0.00251465	-0.116442	2.91886	13	4	3.28809	0.627416	Connector Hub	Maturation_Xylem_BRZ_8_BL
AT5G07310	ERF115	37	1	36	0.0585586	0.0626741	0.0300325	0.000811688	0.0292208	129	1.36077e-06	0.0478074	0.000553585	-0.116442	2.91886	95	4	0.80145	0.338934	Peripheral	Maturation_Xylem_BRZ_8_BL
AT4G35550	WOX13	87	37	50	0.164127	0.170613	0.0706169	0.0300325	0.0405844	4999	1.35849e-06	0.179648	0.000861664	-0.116442	2.91886	30	1	1.90815	0.390865	Peripheral	Maturation_Xylem_BRZ_8_BL
AT2G22430	ATHB-6	63	2	61	0.0378904	0.0330837	0.0511364	0.00162338	0.049513	728	1.36306e-06	0.117421	0.000565595	-0.116442	2.91886	96	3	0.674145	0.544722	Peripheral	Maturation_Xylem_BRZ_8_BL
AT1G26260	BHLH76	113	0	113	0.0412453	0.0424784	0.0917208	0	0.0917208	0	1.38164e-06	0.196462	0.000545094	-0.116442	2.91886	97	1	1.63603	0.626204	Connector	Maturation_Xylem_BRZ_8_BL
AT2G41690	HSFB3	69	0	69	0.0643649	0.0707574	0.0560065	0	0.0560065	0	1.36536e-06	0.115095	0.000545094	-0.116442	2.91886	98	1	0.865042	0.570048	Peripheral	Maturation_Xylem_BRZ_8_BL
AT3G20310	ERF7	57	1	56	0.0808271	0.0716025	0.0462662	0.000811688	0.0454545	57	1.36077e-06	0.14006	0.000546318	-0.116442	2.91886	99	3	1.26982	0.414897	Peripheral	Maturation_Xylem_BRZ_8_BL
AT1G77920	TGA7	72	0	72	0.0301252	0.0275386	0.0584416	0	0.0584416	0	1.36077e-06	0.137232	0.000545094	-0.116442	2.91886	100	1	0.547575	0.606481	Peripheral	Maturation_Xylem_BRZ_8_BL
AT2G31370	POSF21	10	0	10	0.0222222	0.0160133	0.00811688	0	0.00811688	0	1.36077e-06	0.0220904	0.000545094	-0.116442	2.91886	101	1	-0.722295	0.48	Peripheral	Maturation_Xylem_BRZ_8_BL
AT5G15150	HAT7	72	0	72	0.0402973	0.042821	0.0584416	0	0.0584416	0	1.36306e-06	0.115687	0.000545094	-0.116442	2.91886	22	1	0.638279	0.623457	Connector	Maturation_Xylem_BRZ_8_BL
AT2G35700	ERF038	35	0	35	0.0521008	0.0574341	0.0284091	0	0.0284091	0	1.36306e-06	0.0791286	0.000545094	-0.116442	2.91886	102	1	-0.132713	0.542041	Peripheral	Maturation_Xylem_BRZ_8_BL
AT5G08790	NAC081	111	77	34	0.113677	0.147098	0.0900974	0.0625	0.0275974	5730	1.35849e-06	0.247751	0.00195817	-0.116442	2.91886	13	4	1.85827	0.651299	Connector	Maturation_Xylem_BRZ_8_BL
AT1G13960	WRKY4	38	0	38	0	0	0.0308442	0	0.0308442	0	6.80965e-07	0.0881107	0.000545094	-0.116442	2.91886	103	3	-0.0839813	0.605263	Peripheral	Maturation_Xylem_BRZ_8_BL
AT2G40750	WRKY54	123	0	123	0.0255898	0.0286616	0.0998377	0	0.0998377	0	1.43544e-06	0.144302	0.000545094	-0.116442	2.91886	104	1	3.26872	0.38998	Connector Hub	Maturation_Xylem_BRZ_8_BL
AT1G22070	TGA3	16	0	16	0	0	0.012987	0	0.012987	0	6.68064e-07	0.0469695	0.000545094	-0.116442	2.91886	105	4	-0.752701	0.65625	Connector	Maturation_Xylem_BRZ_8_BL
AT3G55370	OBP3	72	0	72	0.0356025	0.0374515	0.0584416	0	0.0584416	0	1.36535e-06	0.222453	0.000545094	-0.116442	2.91886	106	3	1.48642	0.503472	Peripheral	Maturation_Xylem_BRZ_8_BL
AT5G42520	BPC6	66	0	66	0.0475524	0.0542268	0.0535714	0	0.0535714	0	1.36077e-06	0.141502	0.000545094	-0.116442	2.91886	5	3	1.10736	0.556474	Peripheral	Maturation_Xylem_BRZ_8_BL
AT2G40470	LBD15	114	42	72	0.10045	0.119154	0.0925325	0.0340909	0.0584416	7681	1.35849e-06	0.214103	0.00102383	-0.116442	2.91886	30	1	2.58844	0.457111	Connector Hub	Maturation_Xylem_BRZ_8_BL
AT2G36010	E2F3	59	0	59	0.0338983	0.0290247	0.0478896	0	0.0478896	0	1.36077e-06	0.136252	0.000545094	-0.116442	2.91886	22	3	0.403386	0.611893	Peripheral	Maturation_Xylem_BRZ_8_BL
AT2G23760	BLH4	103	6	97	0.0601561	0.0539521	0.0836039	0.00487013	0.0787338	1711	1.35849e-06	0.182028	0.000587728	-0.116442	2.91886	12	1	2.22562	0.471864	Peripheral	Maturation_Xylem_BRZ_8_BL
AT2G38470	WRKY33	8	0	8	0.0357143	0.0417299	0.00649351	0	0.00649351	0	1.36076e-06	0.0400289	0.000545094	-0.116442	2.91886	107	3	-0.571348	0	Ultra peripheral	Maturation_Xylem_BRZ_8_BL
AT3G62420	BZIP53	101	51	50	0.118812	0.138967	0.0819805	0.0413961	0.0405844	10858	1.35849e-06	0.204851	0.00105914	-0.116442	2.91886	13	4	0.987948	0.660933	Connector	Maturation_Xylem_BRZ_8_BL
AT3G13040	PHL6	56	0	56	0.0207792	0.0151686	0.0454545	0	0.0454545	0	1.36077e-06	0.141214	0.000545094	-0.116442	2.91886	108	3	0.619993	0.58227	Peripheral	Maturation_Xylem_BRZ_8_BL
AT1G55520	TBP2	51	9	42	0.121569	0.123579	0.0413961	0.00730519	0.0340909	681	1.35849e-06	0.116769	0.000603163	-0.116442	2.91886	4	3	0.565841	0.583622	Peripheral	Maturation_Xylem_BRZ_8_BL
AT1G53910	RAP2-12	41	18	23	0.135366	0.138304	0.0332792	0.0146104	0.0186688	2316	1.35849e-06	0.109814	0.000942578	-0.116442	2.91886	109	3	0.457538	0.47625	Peripheral	Maturation_Xylem_BRZ_8_BL
AT1G59640	BPE	37	0	37	0.0675676	0.0634409	0.0300325	0	0.0300325	0	1.36077e-06	0.0906955	0.000545094	-0.116442	2.91886	110	3	0.0243225	0.604821	Peripheral	Maturation_Xylem_BRZ_8_BL
AT4G10350	BRN2	55	0	55	0.0505051	0.043234	0.0446429	0	0.0446429	0	1.36077e-06	0.157955	0.000545094	-0.116442	2.91886	111	3	0.944905	0.493884	Peripheral	Maturation_Xylem_BRZ_8_BL
AT1G32150	BZIP68	36	0	36	0.0777778	0.0911891	0.0292208	0	0.0292208	0	1.36077e-06	0.113496	0.000545094	-0.116442	2.91886	1	3	-0.0839813	0.628086	Connector	Maturation_Xylem_BRZ_8_BL
AT3G24120	AT3G24120	82	0	82	0.058115	0.0496577	0.0665584	0	0.0665584	0	1.36077e-06	0.20757	0.000545094	-0.116442	2.91886	112	3	2.24455	0.428019	Peripheral	Maturation_Xylem_BRZ_8_BL
AT1G70000	AT1G70000	64	0	64	0.0257937	0.0232426	0.0519481	0	0.0519481	0	1.36535e-06	0.123695	0.000545094	-0.116442	2.91886	17	1	0.592927	0.583496	Peripheral	Maturation_Xylem_BRZ_8_BL
AT1G54830	NFYC3	19	13	6	0.146199	0.132722	0.0154221	0.0105519	0.00487013	34	6.61525e-07	0.0316325	0.00061292	-0.116442	2.91886	113	1	-0.314122	0.34903	Peripheral	Maturation_Xylem_BRZ_8_BL
AT4G17750	HSFA1A	67	0	67	0.0357304	0.0398644	0.0543831	0	0.0543831	0	1.36077e-06	0.0997976	0.000545094	-0.116442	2.91886	22	4	0.241955	0.663845	Connector	Maturation_Xylem_BRZ_8_BL
AT1G79700	AT1G79700	65	0	65	0.04375	0.0434237	0.0527597	0	0.0527597	0	1.37461e-06	0.116711	0.000545094	-0.116442	2.91886	8	1	0.774337	0.552426	Peripheral	Maturation_Xylem_BRZ_8_BL
AT5G47390	KUA1	28	1	27	0.0661376	0.0510989	0.0227273	0.000811688	0.0219156	50	1.36077e-06	0.08854	0.000547904	-0.116442	2.91886	114	3	0.295082	0.252551	Peripheral	Maturation_Xylem_BRZ_8_BL
AT1G59750	ARF1	27	11	16	0.119658	0.123503	0.0219156	0.00892857	0.012987	1868	1.35849e-06	0.0574117	0.000651392	-0.116442	2.91886	115	3	-0.246437	0.61454	Peripheral	Maturation_Xylem_BRZ_8_BL
AT1G18860	WRKY61	54	0	54	0.0901468	0.0910151	0.0438312	0	0.0438312	0	1.36536e-06	0.0684226	0.000545094	-0.116442	2.91886	116	4	0.80145	0.600137	Peripheral	Maturation_Xylem_BRZ_8_BL
AT4G17500	ERF1A	44	16	28	0.204017	0.212771	0.0357143	0.012987	0.0227273	1370	1.35849e-06	0.083709	0.000701027	-0.116442	2.91886	14	1	0.139402	0.574365	Peripheral	Maturation_Xylem_BRZ_8_BL
AT3G49530	NAC062	8	1	7	0.0714286	0.0550859	0.00649351	0.000811688	0.00568182	12	1.36077e-06	0.0256255	0.00054745	-0.116442	2.91886	117	3	-0.733804	0.53125	Peripheral	Maturation_Xylem_BRZ_8_BL
AT1G62300	WRKY6	59	1	58	0.0561075	0.0535336	0.0478896	0.000811688	0.0470779	33	1.36997e-06	0.0908923	0.000548301	-0.116442	2.91886	118	1	0.411517	0.611893	Peripheral	Maturation_Xylem_BRZ_8_BL
AT1G53170	ERF8	102	56	46	0.152786	0.167067	0.0827922	0.0454545	0.0373377	9855	1.35849e-06	0.156137	0.00122706	-0.116442	2.91886	19	4	3.41242	0.4538	Connector Hub	Maturation_Xylem_BRZ_8_BL
AT1G02250	NAC005	74	0	74	0.0910774	0.107672	0.0600649	0	0.0600649	0	1.37461e-06	0.176068	0.000545094	-0.116442	2.91886	119	3	1.37812	0.560993	Peripheral	Maturation_Xylem_BRZ_8_BL
AT2G35530	BZIP16	50	1	49	0.119184	0.122786	0.0405844	0.000811688	0.0397727	244	1.36077e-06	0.107215	0.000550659	-0.116442	2.91886	4	3	0.403386	0.6112	Peripheral	Maturation_Xylem_BRZ_8_BL
AT5G66300	NAC105	21	0	21	0.0857143	0.0704801	0.0170455	0	0.0170455	0	1.36077e-06	0.0846972	0.000545094	-0.116442	2.91886	120	3	0.132626	0	Ultra peripheral	Maturation_Xylem_BRZ_8_BL
AT5G62380	NAC101	75	2	73	0.0944144	0.103986	0.0608766	0.00162338	0.0592532	255	1.3585e-06	0.14282	0.000558033	-0.116442	2.91886	32	4	1.67177	0.550402	Peripheral	Maturation_Xylem_BRZ_8_BL
AT5G28770	BZIP63	65	1	64	0.0336538	0.0402179	0.0527597	0.000811688	0.0519481	47	1.36077e-06	0.126723	0.000554168	-0.116442	2.91886	121	1	0.638279	0.584142	Peripheral	Maturation_Xylem_BRZ_8_BL
AT4G14770	TCX2	22	0	22	0.025974	0.0214484	0.0178571	0	0.0178571	0	1.36077e-06	0.0523095	0.000545094	-0.116442	2.91886	122	3	-0.138133	0.396694	Peripheral	Maturation_Xylem_BRZ_8_BL
AT5G06960	TGA5	16	0	16	0	0	0.012987	0	0.012987	0	6.66965e-07	0.0386844	0.000545094	-0.116442	2.91886	123	4	-0.628369	0.59375	Peripheral	Maturation_Xylem_BRZ_8_BL
AT3G12250	TGA6	54	0	54	0.0440252	0.0400152	0.0438312	0	0.0438312	0	1.36535e-06	0.126747	0.000545094	-0.116442	2.91886	27	3	1.26982	0.353224	Peripheral	Maturation_Xylem_BRZ_8_BL
AT3G51080	GATA6	79	0	79	0.0292113	0.0327539	0.0641234	0	0.0641234	0	1.36997e-06	0.126056	0.000545094	-0.116442	2.91886	124	1	0.865042	0.609838	Peripheral	Maturation_Xylem_BRZ_8_BL
AT5G03415	DPB	46	0	46	0.0173913	0.013647	0.0373377	0	0.0373377	0	1.36306e-06	0.0808427	0.000545094	-0.116442	2.91886	125	1	0.0486973	0.588847	Peripheral	Maturation_Xylem_BRZ_8_BL
AT2G22630	AGL17	69	0	69	0.0332481	0.0271357	0.0560065	0	0.0560065	0	1.36306e-06	0.176229	0.000545094	-0.116442	2.91886	126	3	1.16151	0.530561	Peripheral	Maturation_Xylem_BRZ_8_BL
AT1G06850	AtbZIP52	9	0	9	0	0	0.00730519	0	0.00730519	0	6.63148e-07	0.0337454	0.000545094	-0.116442	2.91886	127	3	-0.571348	0.197531	Peripheral	Maturation_Xylem_BRZ_8_BL
AT2G23340	ERF008	52	2	50	0.11463	0.116854	0.0422078	0.00162338	0.0405844	214	1.36077e-06	0.0835343	0.000553869	-0.116442	2.91886	128	4	1.05011	0.49926	Peripheral	Maturation_Xylem_BRZ_8_BL
AT4G05100	AtMYB74	35	0	35	0.0453782	0.0407006	0.0284091	0	0.0284091	0	1.36535e-06	0.0493883	0.000545094	-0.116442	2.91886	129	4	0.241955	0.577959	Peripheral	Maturation_Xylem_BRZ_8_BL
AT2G30340	LBD13	50	0	50	0.0367347	0.0444639	0.0405844	0	0.0405844	0	1.36077e-06	0.060134	0.000545094	-0.116442	2.91886	130	1	0.547575	0.4792	Peripheral	Maturation_Xylem_BRZ_8_BL
AT1G66230	MYB20	37	10	27	0.112613	0.129727	0.0300325	0.00811688	0.0219156	711	1.35849e-06	0.100429	0.000604681	-0.116442	2.91886	131	3	0.132626	0.507716	Peripheral	Maturation_Xylem_BRZ_8_BL
AT1G75080	BZR1	81	0	81	0.0935185	0.102017	0.0657468	0	0.0657468	0	1.36306e-06	0.115834	0.000545094	-0.116442	2.91886	3	4	2.79076	0.401158	Connector Hub	Maturation_Xylem_BRZ_8_BL
AT3G60580	ZAT9	14	0	14	0.010989	0.0135715	0.0113636	0	0.0113636	0	1.36076e-06	0.0238609	0.000545094	-0.116442	2.91886	132	3	-0.246437	0	Ultra peripheral	Maturation_Xylem_BRZ_8_BL
AT2G03340	WRKY3	58	0	58	0.046582	0.0452009	0.0470779	0	0.0470779	0	1.36077e-06	0.111847	0.000545094	-0.116442	2.91886	20	1	0.27546	0.611772	Peripheral	Maturation_Xylem_BRZ_8_BL
AT3G07220	FHA2	31	3	28	0.111828	0.124574	0.0251623	0.00243506	0.0227273	51	1.35849e-06	0.0727244	0.000556737	-0.116442	2.91886	5	1	0.0486973	0.397503	Peripheral	Maturation_Xylem_BRZ_8_BL
AT1G19700	BLH10	90	44	46	0.136579	0.159719	0.0730519	0.0357143	0.0373377	5904	1.35849e-06	0.188625	0.00105362	-0.116442	2.91886	16	3	1.37812	0.608471	Peripheral	Maturation_Xylem_BRZ_8_BL
AT1G17520	AT1G17520	38	0	38	0.0625889	0.0592828	0.0308442	0	0.0308442	0	1.36306e-06	0.05449	0.000545094	-0.116442	2.91886	4	3	-0.0298294	0.587258	Peripheral	Maturation_Xylem_BRZ_8_BL
AT5G06100	MYB33	28	0	28	0.031746	0.0294571	0.0227273	0	0.0227273	0	1.36077e-06	0.0372069	0.000545094	-0.116442	2.91886	133	4	0.179789	0.436224	Peripheral	Maturation_Xylem_BRZ_8_BL
AT4G01540	NAC68	58	0	58	0.0647308	0.0640112	0.0470779	0	0.0470779	0	1.36077e-06	0.152802	0.000545094	-0.116442	2.91886	10	3	0.890753	0.539239	Peripheral	Maturation_Xylem_BRZ_8_BL
AT5G57620	MYB36	36	0	36	0.0507937	0.0457671	0.0292208	0	0.0292208	0	1.36077e-06	0.068015	0.000545094	-0.116442	2.91886	134	1	-0.0420076	0.563272	Peripheral	Maturation_Xylem_BRZ_8_BL
AT5G58080	ARR18	10	0	10	0	0	0.00811688	0	0.00811688	0	6.63691e-07	0.0220352	0.000545094	-0.116442	2.91886	135	1	-0.722295	0.54	Peripheral	Maturation_Xylem_BRZ_8_BL
AT5G18090	AT5G18090	32	0	32	0.116935	0.117176	0.025974	0	0.025974	0	1.36077e-06	0.0908346	0.000545094	-0.116442	2.91886	136	3	0.295082	0.40625	Peripheral	Maturation_Xylem_BRZ_8_BL
AT1G34370	STOP1	9	3	6	0.138889	0.117657	0.00730519	0.00243506	0.00487013	58	6.61525e-07	0.0284084	0.000551056	-0.116442	2.91886	137	1	-0.722295	0.444444	Peripheral	Maturation_Xylem_BRZ_8_BL
AT3G50700	GAF1	105	0	105	0.0282051	0.0356216	0.0852273	0	0.0852273	0	1.36766e-06	0.164284	0.000545094	-0.116442	2.91886	138	3	1.54058	0.632381	Connector	Maturation_Xylem_BRZ_8_BL
AT1G43160	RAP2-6	37	13	24	0.108108	0.0980578	0.0300325	0.0105519	0.0194805	1562	1.35849e-06	0.0892379	0.000620113	-0.116442	2.91886	139	3	0.0784744	0.558072	Peripheral	Maturation_Xylem_BRZ_8_BL
AT3G58710	WRKY69	58	0	58	0.0695705	0.0735676	0.0470779	0	0.0470779	0	1.36536e-06	0.101419	0.000545094	-0.116442	2.91886	140	1	0.638279	0.527943	Peripheral	Maturation_Xylem_BRZ_8_BL
AT5G63260	AT5G63260	80	3	77	0.0857595	0.0892579	0.0649351	0.00243506	0.0625	477	1.36306e-06	0.165834	0.000561705	-0.116442	2.91886	27	3	1.54058	0.556001	Peripheral	Maturation_Xylem_BRZ_8_BL
AT3G46080	ZAT8	19	0	19	0.0233918	0.0209565	0.0154221	0	0.0154221	0	1.36077e-06	0.0366263	0.000545094	-0.116442	2.91886	141	3	-0.354741	0.520776	Peripheral	Maturation_Xylem_BRZ_8_BL
AT5G15130	WRKY72	85	0	85	0.0257703	0.0261208	0.0689935	0	0.0689935	0	1.36077e-06	0.113129	0.000545094	-0.116442	2.91886	17	1	1.68139	0.471419	Peripheral	Maturation_Xylem_BRZ_8_BL
AT4G25560	LAF1	58	0	58	0.0901391	0.0861322	0.0470779	0	0.0470779	0	1.36306e-06	0.132746	0.000545094	-0.116442	2.91886	5	3	0.51169	0.5761	Peripheral	Maturation_Xylem_BRZ_8_BL
AT5G65050	AGL31	81	6	75	0.0537037	0.0655977	0.0657468	0.00487013	0.0608766	3711	1.35849e-06	0.157826	0.000599628	-0.116442	2.91886	10	1	0.819689	0.612081	Peripheral	Maturation_Xylem_BRZ_8_BL
AT4G39780	ERF060	89	0	89	0.0625638	0.0677718	0.0722403	0	0.0722403	0	1.36766e-06	0.111978	0.000545094	-0.116442	2.91886	3	4	2.04477	0.595632	Peripheral	Maturation_Xylem_BRZ_8_BL
AT1G79580	SMB	69	0	69	0.0341006	0.0378696	0.0560065	0	0.0560065	0	1.36077e-06	0.127678	0.000545094	-0.116442	2.91886	18	3	1.21566	0.557446	Peripheral	Maturation_Xylem_BRZ_8_BL
AT1G30650	WRKY14	52	0	52	0.0761689	0.0825048	0.0422078	0	0.0422078	0	1.36077e-06	0.0976487	0.000545094	-0.116442	2.91886	10	4	0.0554574	0.664941	Connector	Maturation_Xylem_BRZ_8_BL
AT2G24570	WRKY17	74	21	53	0.139578	0.149288	0.0600649	0.0170455	0.0430195	2781	1.35849e-06	0.132559	0.000705368	-0.116442	2.91886	9	4	1.73394	0.555451	Peripheral	Maturation_Xylem_BRZ_8_BL
AT3G28730	SSRP1	46	0	46	0.0570048	0.0494799	0.0373377	0	0.0373377	0	1.36077e-06	0.108442	0.000545094	-0.116442	2.91886	142	3	0.674145	0.464083	Peripheral	Maturation_Xylem_BRZ_8_BL
AT4G12350	MYB42	45	7	38	0.0808081	0.0694337	0.036526	0.00568182	0.0308442	257	1.35849e-06	0.0988736	0.000576557	-0.116442	2.91886	17	3	0.0243225	0.646914	Connector	Maturation_Xylem_BRZ_8_BL
AT2G30130	LBD12	43	0	43	0.0631229	0.0566189	0.0349026	0	0.0349026	0	1.36077e-06	0.0689377	0.000545094	-0.116442	2.91886	12	1	0.320812	0.482423	Peripheral	Maturation_Xylem_BRZ_8_BL
AT5G44080	AT5G44080	25	0	25	0.05	0.0407533	0.0202922	0	0.0202922	0	1.36077e-06	0.041583	0.000545094	-0.116442	2.91886	143	3	-0.408893	0.5984	Peripheral	Maturation_Xylem_BRZ_8_BL
AT1G28360	ERF12	56	0	56	0.0266234	0.0232434	0.0454545	0	0.0454545	0	1.36306e-06	0.10161	0.000545094	-0.116442	2.91886	144	3	0.457538	0.625638	Connector	Maturation_Xylem_BRZ_8_BL
AT2G30470	VAL1	9	0	9	0.0833333	0.0861837	0.00730519	0	0.00730519	0	1.36077e-06	0.0266215	0.000545094	-0.116442	2.91886	145	3	-0.6255	0.345679	Peripheral	Maturation_Xylem_BRZ_8_BL
AT5G66320	GATA5	45	0	45	0.0737374	0.0670562	0.036526	0	0.036526	0	1.36077e-06	0.0891216	0.000545094	-0.116442	2.91886	27	3	1.05321	0.274568	Peripheral	Maturation_Xylem_BRZ_8_BL
AT3G57800	BHLH60	60	0	60	0.0672316	0.0666809	0.0487013	0	0.0487013	0	1.36077e-06	0.107628	0.000545094	-0.116442	2.91886	146	4	0.0554574	0.669444	Connector	Maturation_Xylem_BRZ_8_BL
AT4G36730	GBF1	22	0	22	0.0562771	0.0566607	0.0178571	0	0.0178571	0	1.36077e-06	0.0410587	0.000545094	-0.116442	2.91886	147	4	-0.566203	0.657025	Connector	Maturation_Xylem_BRZ_8_BL
AT1G51070	bHLH115	1	0	1	0	0	0.000811688	0	0.000811688	0	6.58838e-07	0.0120439	0.000545094	-0.116442	2.91886	148	3	-0.950412	0	Ultra peripheral	Maturation_Xylem_BRZ_8_BL
AT2G18350	ZHD6	22	0	22	0.186147	0.198099	0.0178571	0	0.0178571	0	1.36077e-06	0.0763487	0.000545094	-0.116442	2.91886	1	3	0.0243225	0.235537	Peripheral	Maturation_Xylem_BRZ_8_BL
AT4G09960	STK	44	0	44	0.00317125	0.00269378	0.0357143	0	0.0357143	0	1.36077e-06	0.0973407	0.000545094	-0.116442	2.91886	149	3	0.403386	0.529959	Peripheral	Maturation_Xylem_BRZ_8_BL
AT5G61600	ERF104	26	0	26	0.0338462	0.0278527	0.0211039	0	0.0211039	0	1.36077e-06	0.0559927	0.000545094	-0.116442	2.91886	150	4	-0.379705	0.650888	Connector	Maturation_Xylem_BRZ_8_BL
AT3G57480	SAP13	4	0	4	0.333333	0.416492	0.00324675	0	0.00324675	0	1.36076e-06	0.0145227	0.000545094	-0.116442	2.91886	151	4	-0.877033	0.625	Connector	Maturation_Xylem_BRZ_8_BL
AT4G01550	NAC69	43	0	43	0.0509413	0.0529586	0.0349026	0	0.0349026	0	1.36077e-06	0.0642482	0.000545094	-0.116442	2.91886	152	1	0.230107	0.5192	Peripheral	Maturation_Xylem_BRZ_8_BL
AT3G10500	NAC053	72	3	69	0.118936	0.128135	0.0584416	0.00243506	0.0560065	501	1.3585e-06	0.149864	0.000573308	-0.116442	2.91886	11	4	1.17445	0.596836	Peripheral	Maturation_Xylem_BRZ_8_BL
AT1G42990	BZIP60	55	3	52	0.0673401	0.0622199	0.0446429	0.00243506	0.0422078	270	1.36077e-06	0.0829109	0.000552818	-0.116442	2.91886	18	1	0.411517	0.587107	Peripheral	Maturation_Xylem_BRZ_8_BL
AT3G21175	GATA24	6	0	6	0.2	0.243422	0.00487013	0	0.00487013	0	1.36077e-06	0.0206355	0.000545094	-0.116442	2.91886	153	3	-0.679652	0	Ultra peripheral	Maturation_Xylem_BRZ_8_BL
AT5G65640	BHLH93	2	0	2	0	0	0.00162338	0	0.00162338	0	6.59374e-07	0.00469739	0.000545094	-0.116442	2.91886	154	0	-0.497468	0.5	Peripheral	Maturation_Xylem_BRZ_8_BL
AT1G03800	ERF10	34	0	34	0.0641711	0.0616252	0.0275974	0	0.0275974	0	1.36077e-06	0.0662418	0.000545094	-0.116442	2.91886	155	1	-0.223417	0.572664	Peripheral	Maturation_Xylem_BRZ_8_BL
AT1G05805	BHLH128	27	0	27	0.0541311	0.0796864	0.0219156	0	0.0219156	0	1.36077e-06	0.0644972	0.000545094	-0.116442	2.91886	156	4	-0.441871	0.666667	Connector	Maturation_Xylem_BRZ_8_BL
AT1G50420	SCL3	2	0	2	0	0	0.00162338	0	0.00162338	0	6.59374e-07	0.00471477	0.000545094	-0.116442	2.91886	157	3	-0.950412	0.5	Peripheral	Maturation_Xylem_BRZ_8_BL
AT3G20770	EIN3	49	16	33	0.110544	0.121206	0.0397727	0.012987	0.0267857	2469	1.35849e-06	0.0801968	0.000656612	-0.116442	2.91886	158	1	0.27546	0.552286	Peripheral	Maturation_Xylem_BRZ_8_BL
AT4G26640	WRKY20	19	0	19	0.0701754	0.0695705	0.0154221	0	0.0154221	0	1.36077e-06	0.0383387	0.000545094	-0.116442	2.91886	159	4	-0.441871	0.637119	Connector	Maturation_Xylem_BRZ_8_BL
AT2G30590	WRKY21	15	0	15	0.0571429	0.054806	0.0121753	0	0.0121753	0	1.36077e-06	0.0423249	0.000545094	-0.116442	2.91886	160	3	-0.408893	0.417778	Peripheral	Maturation_Xylem_BRZ_8_BL
AT4G12240	AT4G12240	1	0	1	0	0	0.000811688	0	0.000811688	0	6.58838e-07	0.00402888	0.000545094	-0.116442	2.91886	161	0	-0.497468	0	Ultra peripheral	Maturation_Xylem_BRZ_8_BL
AT3G49930	AT3G49930	7	0	7	0	0	0.00568182	0	0.00568182	0	6.62065e-07	0.00947792	0.000545094	-0.116442	2.91886	162	4	-0.814867	0.612245	Peripheral	Maturation_Xylem_BRZ_8_BL
AT3G15210	ERF4	67	21	46	0.125735	0.123804	0.0543831	0.0170455	0.0373377	3962	1.35849e-06	0.113872	0.000722628	-0.116442	2.91886	6	4	1.36094	0.568994	Peripheral	Maturation_Xylem_BRZ_8_BL
AT1G64625	BHLH157	50	0	50	0.0465306	0.0463194	0.0405844	0	0.0405844	0	1.36535e-06	0.0894285	0.000545094	-0.116442	2.91886	163	1	0.0940498	0.5952	Peripheral	Maturation_Xylem_BRZ_8_BL
AT1G19850	ARF5	26	0	26	0.0492308	0.042318	0.0211039	0	0.0211039	0	1.36077e-06	0.0679304	0.000545094	-0.116442	2.91886	164	3	0.0784744	0.369822	Peripheral	Maturation_Xylem_BRZ_8_BL
AT5G45580	PHL11	55	0	55	0.0262626	0.0278898	0.0446429	0	0.0446429	0	1.36077e-06	0.109265	0.000545094	-0.116442	2.91886	165	3	1.05321	0.474711	Peripheral	Maturation_Xylem_BRZ_8_BL
AT5G59820	ZAT12	92	70	22	0.140229	0.188525	0.0746753	0.0568182	0.0178571	3127	1.35849e-06	0.19082	0.00134692	-0.116442	2.91886	2	4	1.17445	0.630669	Connector	Maturation_Xylem_BRZ_8_BL
AT2G28200	ZAT5	15	14	1	0.0380952	0.0439642	0.0121753	0.0113636	0.000811688	5	6.58838e-07	0.0250703	0.000649481	-0.116442	2.91886	166	1	-0.676942	0.64	Connector	Maturation_Xylem_BRZ_8_BL
AT1G50640	ERF3	29	0	29	0.0246305	0.0208394	0.023539	0	0.023539	0	1.36077e-06	0.0530334	0.000545094	-0.116442	2.91886	167	3	-0.246437	0.63258	Connector	Maturation_Xylem_BRZ_8_BL
AT2G23290	AtMYB70	46	0	46	0.0657005	0.0700928	0.0373377	0	0.0373377	0	1.36077e-06	0.118155	0.000545094	-0.116442	2.91886	1	3	0.565841	0.528355	Peripheral	Maturation_Xylem_BRZ_8_BL
AT3G04670	WRKY39	15	0	15	0.0190476	0.0196115	0.0121753	0	0.0121753	0	1.36077e-06	0.0331332	0.000545094	-0.116442	2.91886	168	1	-0.63159	0.586667	Peripheral	Maturation_Xylem_BRZ_8_BL
AT5G65060	MAF3	89	2	87	0.0434116	0.0415213	0.0722403	0.00162338	0.0706169	99	1.36766e-06	0.142424	0.000551617	-0.116442	2.91886	169	1	1.04645	0.585785	Peripheral	Maturation_Xylem_BRZ_8_BL
AT1G76510	AT1G76510	21	0	21	0.0761905	0.074869	0.0170455	0	0.0170455	0	1.36077e-06	0.0546969	0.000545094	-0.116442	2.91886	170	3	0.0243225	0.176871	Peripheral	Maturation_Xylem_BRZ_8_BL
AT1G08970	NFYC9	2	0	2	0	0	0.00162338	0	0.00162338	0	6.59374e-07	0.00950047	0.000545094	-0.116442	2.91886	171	3	-0.89626	0	Ultra peripheral	Maturation_Xylem_BRZ_8_BL
AT1G77450	NAC032	89	44	45	0.131512	0.169611	0.0722403	0.0357143	0.036526	4645	1.35849e-06	0.153494	0.00107062	-0.116442	2.91886	172	1	1.0918	0.566987	Peripheral	Maturation_Xylem_BRZ_8_BL
AT4G00270	GEBP	5	0	5	0	0	0.00405844	0	0.00405844	0	6.60986e-07	0.00783593	0.000545094	-0.116442	2.91886	173	3	-0.787956	0.32	Peripheral	Maturation_Xylem_BRZ_8_BL
AT2G24260	BHLH66	36	0	36	0.0285714	0.0288485	0.0292208	0	0.0292208	0	1.36997e-06	0.0451364	0.000545094	-0.116442	2.91886	174	1	0.00334487	0.544753	Peripheral	Maturation_Xylem_BRZ_8_BL
AT5G41315	GL3	46	0	46	0.0231884	0.023003	0.0373377	0	0.0373377	0	1.36077e-06	0.0782231	0.000545094	-0.116442	2.91886	175	1	0.45687	0.454631	Peripheral	Maturation_Xylem_BRZ_8_BL
AT4G01720	WRKY47	66	0	66	0.0685315	0.0836224	0.0535714	0	0.0535714	0	1.36766e-06	0.0835685	0.000545094	-0.116442	2.91886	176	1	0.955747	0.509183	Peripheral	Maturation_Xylem_BRZ_8_BL
AT2G43140	AT2G43140	28	0	28	0.047619	0.041384	0.0227273	0	0.0227273	0	1.36077e-06	0.0450755	0.000545094	-0.116442	2.91886	17	1	-0.314122	0.59949	Peripheral	Maturation_Xylem_BRZ_8_BL
AT1G02230	NAC004	9	0	9	0	0	0.00730519	0	0.00730519	0	6.63148e-07	0.0273976	0.000545094	-0.116442	2.91886	177	3	-0.517196	0	Ultra peripheral	Maturation_Xylem_BRZ_8_BL
AT5G57390	AIL5	54	0	54	0.0202655	0.0229318	0.0438312	0	0.0438312	0	1.36306e-06	0.0654988	0.000545094	-0.116442	2.91886	178	1	0.683632	0.479424	Peripheral	Maturation_Xylem_BRZ_8_BL
AT4G32040	KNAT5	14	0	14	0	0	0.0113636	0	0.0113636	0	6.6587e-07	0.0306056	0.000545094	-0.116442	2.91886	179	3	-0.408893	0.357143	Peripheral	Maturation_Xylem_BRZ_8_BL
AT3G01470	HAT5	27	1	26	0.00854701	0.00577613	0.0219156	0.000811688	0.0211039	13	6.72496e-07	0.0671015	0.00054761	-0.116442	2.91886	180	3	-0.0298294	0.466392	Peripheral	Maturation_Xylem_BRZ_8_BL
AT4G34990	MYB32	34	0	34	0.0534759	0.0468103	0.0275974	0	0.0275974	0	1.36077e-06	0.0733265	0.000545094	-0.116442	2.91886	181	3	0.295082	0.458478	Peripheral	Maturation_Xylem_BRZ_8_BL
AT5G63790	ANAC102	78	57	21	0.147186	0.185902	0.0633117	0.0462662	0.0170455	5713	1.35849e-06	0.120709	0.00120866	-0.116442	2.91886	2	4	1.23661	0.617001	Peripheral	Maturation_Xylem_BRZ_8_BL
AT5G52170	HDG7	20	0	20	0.110526	0.106894	0.0162338	0	0.0162338	0	1.36077e-06	0.0412399	0.000545094	-0.116442	2.91886	5	3	-0.300589	0.455	Peripheral	Maturation_Xylem_BRZ_8_BL
AT2G40970	MYBC1	8	0	8	0	0	0.00649351	0	0.00649351	0	6.62606e-07	0.0207318	0.000545094	-0.116442	2.91886	182	3	-0.6255	0.21875	Peripheral	Maturation_Xylem_BRZ_8_BL
AT2G48100	AT2G48100	3	0	3	0	0	0.00243506	0	0.00243506	0	6.5991e-07	0.00804147	0.000545094	-0.116442	2.91886	183	3	-0.89626	0.444444	Peripheral	Maturation_Xylem_BRZ_8_BL
AT3G01970	WRKY45	54	0	54	0.0328442	0.0315336	0.0438312	0	0.0438312	0	1.36077e-06	0.0950301	0.000545094	-0.116442	2.91886	184	1	0.366165	0.579561	Peripheral	Maturation_Xylem_BRZ_8_BL
AT1G69010	BIM2	43	0	43	0.0609081	0.0569374	0.0349026	0	0.0349026	0	1.36077e-06	0.0971218	0.000545094	-0.116442	2.91886	27	3	0.619993	0.46728	Peripheral	Maturation_Xylem_BRZ_8_BL
AT5G12400	AT5G12400	22	18	4	0.0865801	0.116267	0.0178571	0.0146104	0.00324675	682	1.35848e-06	0.044366	0.000737295	-0.116442	2.91886	185	3	-0.0298294	0.31405	Peripheral	Maturation_Xylem_BRZ_8_BL
AT3G15030	TCP4	31	0	31	0.0516129	0.0630147	0.0251623	0	0.0251623	0	1.36306e-06	0.0323663	0.000545094	-0.116442	2.91886	186	4	0.241955	0.507804	Peripheral	Maturation_Xylem_BRZ_8_BL
AT2G38090	AT2G38090	7	0	7	0	0	0.00568182	0	0.00568182	0	6.63691e-07	0.0220589	0.000545094	-0.116442	2.91886	187	3	-0.6255	0	Ultra peripheral	Maturation_Xylem_BRZ_8_BL
AT5G58010	BHLH82	81	0	81	0.0253086	0.0254718	0.0657468	0	0.0657468	0	1.36766e-06	0.114294	0.000545094	-0.116442	2.91886	188	1	1.31857	0.537418	Peripheral	Maturation_Xylem_BRZ_8_BL
AT5G65070	MAF4	41	0	41	0.0304878	0.0338671	0.0332792	0	0.0332792	0	1.36077e-06	0.0903699	0.000545094	-0.116442	2.91886	189	3	0.51169	0.468769	Peripheral	Maturation_Xylem_BRZ_8_BL
AT3G10470	AT3G10470	20	4	16	0.273684	0.313481	0.0162338	0.00324675	0.012987	140	1.35849e-06	0.0620134	0.000560772	-0.116442	2.91886	190	3	-0.517196	0.585	Peripheral	Maturation_Xylem_BRZ_8_BL
AT5G25190	ERF003	28	0	28	0.047619	0.0517377	0.0227273	0	0.0227273	0	1.36077e-06	0.0715686	0.000545094	-0.116442	2.91886	191	4	-0.317539	0.630102	Connector	Maturation_Xylem_BRZ_8_BL
AT4G38170	FRS9	89	0	89	0.0339632	0.0388665	0.0722403	0	0.0722403	0	1.37229e-06	0.168172	0.000545094	-0.116442	2.91886	192	3	1.32397	0.596642	Peripheral	Maturation_Xylem_BRZ_8_BL
AT5G59570	BOA	8	0	8	0	0	0.00649351	0	0.00649351	0	6.62606e-07	0.0196391	0.000545094	-0.116442	2.91886	193	3	-0.6255	0.21875	Peripheral	Maturation_Xylem_BRZ_8_BL
AT2G40260	AT2G40260	23	0	23	0	0	0.0186688	0	0.0186688	0	6.70827e-07	0.0401833	0.000545094	-0.116442	2.91886	194	3	-0.0839813	0.415879	Peripheral	Maturation_Xylem_BRZ_8_BL
AT5G44190	GLK2	29	0	29	0.0640394	0.0611678	0.023539	0	0.023539	0	1.36306e-06	0.0543728	0.000545094	-0.116442	2.91886	12	1	-0.178065	0.537455	Peripheral	Maturation_Xylem_BRZ_8_BL
AT2G45050	GATA2	43	0	43	0.0287929	0.0316915	0.0349026	0	0.0349026	0	1.36077e-06	0.093369	0.000545094	-0.116442	2.91886	195	3	0.565841	0.491076	Peripheral	Maturation_Xylem_BRZ_8_BL
AT5G52830	WRKY27	36	0	36	0.0444444	0.0446043	0.0292208	0	0.0292208	0	1.36077e-06	0.0873119	0.000545094	-0.116442	2.91886	196	3	-0.138133	0.592593	Peripheral	Maturation_Xylem_BRZ_8_BL
AT5G47220	ERF2	34	0	34	0.0962567	0.0933292	0.0275974	0	0.0275974	0	1.36077e-06	0.0515024	0.000545094	-0.116442	2.91886	197	4	0.552786	0.389273	Peripheral	Maturation_Xylem_BRZ_8_BL
AT3G12730	PHL12	87	0	87	0.0408982	0.0453844	0.0706169	0	0.0706169	0	1.36766e-06	0.138045	0.000545094	-0.116442	2.91886	10	1	0.955747	0.610913	Peripheral	Maturation_Xylem_BRZ_8_BL
AT5G40330	MYB23	31	0	31	0.0322581	0.0342489	0.0251623	0	0.0251623	0	1.37461e-06	0.0288498	0.000545094	-0.116442	2.91886	198	1	0.0940498	0.37461	Peripheral	Maturation_Xylem_BRZ_8_BL
AT5G45300	BMY2	27	0	27	0.0911681	0.100954	0.0219156	0	0.0219156	0	1.36077e-06	0.0548495	0.000545094	-0.116442	2.91886	23	4	-0.504037	0.663923	Connector	Maturation_Xylem_BRZ_8_BL
AT1G64530	NLP6	23	0	23	0.0395257	0.0370808	0.0186688	0	0.0186688	0	1.36077e-06	0.0347905	0.000545094	-0.116442	2.91886	199	1	-0.495532	0.63138	Connector	Maturation_Xylem_BRZ_8_BL
AT2G22200	ERF056	46	0	46	0.0937198	0.0975052	0.0373377	0	0.0373377	0	1.36536e-06	0.0577062	0.000545094	-0.116442	2.91886	200	4	0.739284	0.55293	Peripheral	Maturation_Xylem_BRZ_8_BL
AT3G61890	ATHB-12	62	12	50	0.149656	0.144591	0.0503247	0.00974026	0.0405844	992	1.35849e-06	0.0970711	0.000648579	-0.116442	2.91886	3	4	1.73394	0.449532	Peripheral	Maturation_Xylem_BRZ_8_BL
AT1G77080	MAF1	34	0	34	0.0588235	0.0587626	0.0275974	0	0.0275974	0	1.36306e-06	0.0778096	0.000545094	-0.116442	2.91886	201	3	0.295082	0.451557	Peripheral	Maturation_Xylem_BRZ_8_BL
AT3G19580	AZF2	47	28	19	0.230342	0.297515	0.0381494	0.0227273	0.0154221	2813	1.35849e-06	0.0602697	0.000807913	-0.116442	2.91886	34	4	0.863616	0.445646	Peripheral	Maturation_Xylem_BRZ_8_BL
AT5G16820	HSFA1B	14	0	14	0.0549451	0.0485422	0.0113636	0	0.0113636	0	1.36077e-06	0.0378115	0.000545094	-0.116442	2.91886	202	3	-0.246437	0	Ultra peripheral	Maturation_Xylem_BRZ_8_BL
AT5G28040	AT5G28040	8	0	8	0	0	0.00649351	0	0.00649351	0	6.62606e-07	0.0160106	0.000545094	-0.116442	2.91886	203	1	-0.767647	0.46875	Peripheral	Maturation_Xylem_BRZ_8_BL
AT1G49480	REM19	6	0	6	0	0	0.00487013	0	0.00487013	0	1.36076e-06	0.0308188	0.000545094	-0.116442	2.91886	204	3	-0.679652	0	Ultra peripheral	Maturation_Xylem_BRZ_8_BL
AT5G16560	KAN1	49	0	49	0.0382653	0.0371892	0.0397727	0	0.0397727	0	1.37229e-06	0.0628693	0.000545094	-0.116442	2.91886	205	1	0.547575	0.469804	Peripheral	Maturation_Xylem_BRZ_8_BL
AT3G45610	DOF3.2	8	0	8	0	0	0.00649351	0	0.00649351	0	6.62606e-07	0.0128452	0.000545094	-0.116442	2.91886	206	3	-0.733804	0.46875	Peripheral	Maturation_Xylem_BRZ_8_BL
AT4G24470	ZIM	24	0	24	0.0289855	0.0284551	0.0194805	0	0.0194805	0	1.36077e-06	0.0532939	0.000545094	-0.116442	2.91886	207	3	0.132626	0.225694	Peripheral	Maturation_Xylem_BRZ_8_BL
AT1G72050	TFIIIA	20	0	20	0.0894737	0.0811038	0.0162338	0	0.0162338	0	1.36077e-06	0.0414383	0.000545094	-0.116442	2.91886	208	3	-0.463045	0.605	Peripheral	Maturation_Xylem_BRZ_8_BL
AT5G05550	AT5G05550	8	0	8	0.142857	0.140438	0.00649351	0	0.00649351	0	1.36077e-06	0.0255757	0.000545094	-0.116442	2.91886	209	3	-0.6255	0.21875	Peripheral	Maturation_Xylem_BRZ_8_BL
AT2G20110	AT2G20110	75	0	75	0.0756757	0.0799092	0.0608766	0	0.0608766	0	1.36766e-06	0.14053	0.000545094	-0.116442	2.91886	210	4	1.05011	0.579911	Peripheral	Maturation_Xylem_BRZ_8_BL
AT2G41070	EEL	25	0	25	0.0566667	0.0586168	0.0202922	0	0.0202922	0	1.36077e-06	0.0454501	0.000545094	-0.116442	2.91886	211	3	-0.408893	0.6464	Connector	Maturation_Xylem_BRZ_8_BL
AT2G42400	VOZ2	19	0	19	0.0643275	0.0711027	0.0154221	0	0.0154221	0	1.36077e-06	0.0287093	0.000545094	-0.116442	2.91886	212	4	-0.690535	0.65928	Connector	Maturation_Xylem_BRZ_8_BL
AT5G07580	ERF106	4	0	4	0	0	0.00324675	0	0.00324675	0	6.60448e-07	0.00718435	0.000545094	-0.116442	2.91886	213	1	-0.903705	0.625	Connector	Maturation_Xylem_BRZ_8_BL
AT5G51910	TCP19	29	0	29	0.0689655	0.0632736	0.023539	0	0.023539	0	1.36535e-06	0.0480299	0.000545094	-0.116442	2.91886	214	1	-0.26877	0.59453	Peripheral	Maturation_Xylem_BRZ_8_BL
AT3G11020	DREB2B	61	0	61	0.0120219	0.0112896	0.049513	0	0.049513	0	1.36535e-06	0.0896628	0.000545094	-0.116442	2.91886	215	1	0.819689	0.510615	Peripheral	Maturation_Xylem_BRZ_8_BL
AT1G32330	HSFA1D	24	0	24	0.0833333	0.0814672	0.0194805	0	0.0194805	0	1.36077e-06	0.0494234	0.000545094	-0.116442	2.91886	216	3	-0.246437	0.559028	Peripheral	Maturation_Xylem_BRZ_8_BL
AT4G23980	ARF9	24	0	24	0.0362319	0.0337203	0.0194805	0	0.0194805	0	1.36077e-06	0.0275868	0.000545094	-0.116442	2.91886	217	1	-0.314122	0.517361	Peripheral	Maturation_Xylem_BRZ_8_BL
AT5G15830	AtbZIP3	79	0	79	0.06037	0.0654876	0.0641234	0	0.0641234	0	1.36766e-06	0.115766	0.000545094	-0.116442	2.91886	218	1	1.13716	0.564012	Peripheral	Maturation_Xylem_BRZ_8_BL
AT5G22890	STOP2	6	0	6	0.133333	0.151197	0.00487013	0	0.00487013	0	1.36077e-06	0.0201899	0.000545094	-0.116442	2.91886	219	3	-0.733804	0.277778	Peripheral	Maturation_Xylem_BRZ_8_BL
AT5G06950	TGA2	69	1	68	0.0933504	0.106031	0.0560065	0.000811688	0.0551948	96	1.36306e-06	0.134668	0.000549144	-0.116442	2.91886	32	4	1.17445	0.54974	Peripheral	Maturation_Xylem_BRZ_8_BL
AT1G14600	AT1G14600	52	0	52	0.0241327	0.028387	0.0422078	0	0.0422078	0	1.37694e-06	0.0530512	0.000545094	-0.116442	2.91886	220	1	1.0011	0.269231	Peripheral	Maturation_Xylem_BRZ_8_BL
AT3G63350	HSFA7B	12	0	12	0.121212	0.157988	0.00974026	0	0.00974026	0	1.36077e-06	0.0175277	0.000545094	-0.116442	2.91886	221	4	-0.504037	0.486111	Peripheral	Maturation_Xylem_BRZ_8_BL
AT1G18570	MYB51	52	0	52	0.0196078	0.0228007	0.0422078	0	0.0422078	0	1.36306e-06	0.0954015	0.000545094	-0.116442	2.91886	222	3	0.728297	0.546598	Peripheral	Maturation_Xylem_BRZ_8_BL
AT1G68150	WRKY9	55	0	55	0.0175084	0.0202273	0.0446429	0	0.0446429	0	1.37228e-06	0.0593272	0.000545094	-0.116442	2.91886	223	1	0.27546	0.634711	Connector	Maturation_Xylem_BRZ_8_BL
AT5G06839	TGA10	27	0	27	0.031339	0.0294999	0.0219156	0	0.0219156	0	1.36306e-06	0.0551612	0.000545094	-0.116442	2.91886	224	3	-0.408893	0.647462	Connector	Maturation_Xylem_BRZ_8_BL
AT4G02640	BZO2H1	3	0	3	0	0	0.00243506	0	0.00243506	0	6.5991e-07	0.00602656	0.000545094	-0.116442	2.91886	225	0	-0.497468	0.666667	Connector	Maturation_Xylem_BRZ_8_BL
AT1G20696	HMGB3	18	10	8	0.169935	0.171595	0.0146104	0.00811688	0.00649351	460	6.63691e-07	0.0291578	0.000603289	-0.116442	2.91886	226	1	-0.495532	0.512346	Peripheral	Maturation_Xylem_BRZ_8_BL
AT1G74660	MIF1	6	0	6	0	0	0.00487013	0	0.00487013	0	6.61525e-07	0.0143559	0.000545094	-0.116442	2.91886	227	3	-0.842108	0.5	Peripheral	Maturation_Xylem_BRZ_8_BL
AT1G47870	E2FC	24	0	24	0.0217391	0.0192297	0.0194805	0	0.0194805	0	1.36305e-06	0.0359505	0.000545094	-0.116442	2.91886	12	1	-0.223417	0.434028	Peripheral	Maturation_Xylem_BRZ_8_BL
AT1G09770	CDC5	24	10	14	0.112319	0.116928	0.0194805	0.00811688	0.0113636	172	6.6587e-07	0.0352113	0.000868148	-0.116442	2.91886	228	3	-0.138133	0.46875	Peripheral	Maturation_Xylem_BRZ_8_BL
AT4G01280	RVE5	21	0	21	0.152381	0.165212	0.0170455	0	0.0170455	0	1.36077e-06	0.0531286	0.000545094	-0.116442	2.91886	1	3	-0.0839813	0.321995	Peripheral	Maturation_Xylem_BRZ_8_BL
AT4G31800	WRKY18	45	25	20	0.111111	0.110202	0.036526	0.0202922	0.0162338	5664	1.35849e-06	0.0722811	0.00083936	-0.116442	2.91886	13	3	0.24093	0.603457	Peripheral	Maturation_Xylem_BRZ_8_BL
AT1G10720	AT1G10720	38	2	36	0.100996	0.107377	0.0308442	0.00162338	0.0292208	355	1.36077e-06	0.0534125	0.000565117	-0.116442	2.91886	12	1	0.411517	0.314404	Peripheral	Maturation_Xylem_BRZ_8_BL
AT3G19290	ABF4	34	5	29	0.0980392	0.0943786	0.0275974	0.00405844	0.023539	305	1.36077e-06	0.0438007	0.000634732	-0.116442	2.91886	229	4	0.739284	0.306228	Peripheral	Maturation_Xylem_BRZ_8_BL
AT2G04890	SCL21	3	0	3	0.333333	0.393378	0.00243506	0	0.00243506	0	6.66965e-07	0.00500261	0.000545094	-0.116442	2.91886	230	3	-0.842108	0	Ultra peripheral	Maturation_Xylem_BRZ_8_BL
AT2G17410	ARID3	23	0	23	0.150198	0.14944	0.0186688	0	0.0186688	0	1.36077e-06	0.0488751	0.000545094	-0.116442	2.91886	231	3	-0.192285	0.453686	Peripheral	Maturation_Xylem_BRZ_8_BL
AT5G11260	HY5	4	0	4	0	0	0.00324675	0	0.00324675	0	1.36076e-06	0.0144191	0.000545094	-0.116442	2.91886	232	3	-0.787956	0	Ultra peripheral	Maturation_Xylem_BRZ_8_BL
AT5G13180	NAC083	16	1	15	0.0916667	0.0772668	0.012987	0.000811688	0.0121753	31	1.36077e-06	0.0536151	0.000547343	-0.116442	2.91886	233	3	-0.246437	0.226562	Peripheral	Maturation_Xylem_BRZ_8_BL
AT5G59430	TRP1	31	0	31	0.00215054	0.00220557	0.0251623	0	0.0251623	0	1.36077e-06	0.0345601	0.000545094	-0.116442	2.91886	234	1	-0.178065	0.574402	Peripheral	Maturation_Xylem_BRZ_8_BL
AT3G10760	AT3G10760	17	0	17	0	0	0.0137987	0	0.0137987	0	6.67514e-07	0.0335124	0.000545094	-0.116442	2.91886	235	3	-0.246437	0.304498	Peripheral	Maturation_Xylem_BRZ_8_BL
AT5G59340	WOX2	31	0	31	0.0494624	0.0441262	0.0251623	0	0.0251623	0	1.36306e-06	0.0363352	0.000545094	-0.116442	2.91886	236	4	-0.317539	0.647242	Connector	Maturation_Xylem_BRZ_8_BL
AT4G00480	ATMYC1	3	0	3	0	0	0.00243506	0	0.00243506	0	6.5991e-07	0.00869213	0.000545094	-0.116442	2.91886	237	3	-0.89626	0.444444	Peripheral	Maturation_Xylem_BRZ_8_BL
AT4G30935	WRKY32	16	0	16	0.0166667	0.0135534	0.012987	0	0.012987	0	1.36076e-06	0.0316136	0.000545094	-0.116442	2.91886	238	1	-0.495532	0.429688	Peripheral	Maturation_Xylem_BRZ_8_BL
AT5G37260	RVE2	68	27	41	0.174715	0.194781	0.0551948	0.0219156	0.0332792	4464	1.35849e-06	0.0984589	0.000809567	-0.116442	2.91886	239	4	2.1691	0.356923	Peripheral	Maturation_Xylem_BRZ_8_BL
AT5G46760	MYC3	26	0	26	0.0676923	0.0785946	0.0211039	0	0.0211039	0	1.36306e-06	0.0429288	0.000545094	-0.116442	2.91886	240	4	-0.255373	0.639053	Connector	Maturation_Xylem_BRZ_8_BL
AT1G73360	HDG11	27	0	27	0.0655271	0.0686299	0.0219156	0	0.0219156	0	1.36077e-06	0.0398581	0.000545094	-0.116442	2.91886	241	4	-0.441871	0.666667	Connector	Maturation_Xylem_BRZ_8_BL
AT3G60530	GATA4	11	0	11	0	0	0.00892857	0	0.00892857	0	6.64234e-07	0.02469	0.000545094	-0.116442	2.91886	242	3	-0.408893	0	Ultra peripheral	Maturation_Xylem_BRZ_8_BL
AT3G10030	AT3G10030	42	0	42	0.0348432	0.0336917	0.0340909	0	0.0340909	0	1.36077e-06	0.0668793	0.000545094	-0.116442	2.91886	17	1	0.139402	0.549887	Peripheral	Maturation_Xylem_BRZ_8_BL
AT2G01060	PHL7	24	0	24	0.0942029	0.10263	0.0194805	0	0.0194805	0	1.36077e-06	0.0729565	0.000545094	-0.116442	2.91886	1	3	0.0243225	0.329861	Peripheral	Maturation_Xylem_BRZ_8_BL
AT1G79430	APL	26	0	26	0.0615385	0.0585037	0.0211039	0	0.0211039	0	1.36077e-06	0.0336757	0.000545094	-0.116442	2.91886	243	4	0.179789	0.393491	Peripheral	Maturation_Xylem_BRZ_8_BL
AT4G29100	BHLH68	4	0	4	0	0	0.00324675	0	0.00324675	0	6.60448e-07	0.00771575	0.000545094	-0.116442	2.91886	244	3	-0.842108	0.375	Peripheral	Maturation_Xylem_BRZ_8_BL
AT4G30080	ARF16	17	0	17	0.00735294	0.0101646	0.0137987	0	0.0137987	0	1.36077e-06	0.0257038	0.000545094	-0.116442	2.91886	245	3	-0.517196	0.608997	Peripheral	Maturation_Xylem_BRZ_8_BL
AT4G37850	BHLH25	24	0	24	0.0362319	0.0336473	0.0194805	0	0.0194805	0	1.36077e-06	0.0369644	0.000545094	-0.116442	2.91886	246	4	-0.379705	0.625	Connector	Maturation_Xylem_BRZ_8_BL
AT2G02820	MYB88	18	3	15	0.150327	0.129224	0.0146104	0.00243506	0.0121753	192	1.36077e-06	0.0385387	0.000553098	-0.116442	2.91886	247	3	-0.246437	0.376543	Peripheral	Maturation_Xylem_BRZ_8_BL
AT2G38880	NF-YB1	8	0	8	0.0714286	0.0647359	0.00649351	0	0.00649351	0	1.36077e-06	0.0256862	0.000545094	-0.116442	2.91886	248	3	-0.679652	0.40625	Peripheral	Maturation_Xylem_BRZ_8_BL
AT3G61630	CRF6	34	0	34	0.0766488	0.0797712	0.0275974	0	0.0275974	0	1.36077e-06	0.0320156	0.000545094	-0.116442	2.91886	249	4	0.80145	0.250865	Peripheral	Maturation_Xylem_BRZ_8_BL
AT2G34140	CDF4	23	0	23	0.0158103	0.0140064	0.0186688	0	0.0186688	0	1.36077e-06	0.038165	0.000545094	-0.116442	2.91886	250	3	0.132626	0.15879	Peripheral	Maturation_Xylem_BRZ_8_BL
AT3G51910	HSFA7A	35	2	33	0.131092	0.152922	0.0284091	0.00162338	0.0267857	36	1.36077e-06	0.061513	0.000555518	-0.116442	2.91886	251	4	0.304121	0.56	Peripheral	Maturation_Xylem_BRZ_8_BL
AT2G31180	MYB14	14	0	14	0	0	0.0113636	0	0.0113636	0	1.36077e-06	0.02693	0.000545094	-0.116442	2.91886	252	3	-0.517196	0.520408	Peripheral	Maturation_Xylem_BRZ_8_BL
AT2G16400	BLH7	31	0	31	0.00430108	0.00426292	0.0251623	0	0.0251623	0	1.36535e-06	0.0316884	0.000545094	-0.116442	2.91886	253	1	0.139402	0.322581	Peripheral	Maturation_Xylem_BRZ_8_BL
AT3G13350	HMGB10	2	0	2	0	0	0.00162338	0	0.00162338	0	6.59374e-07	0.0059601	0.000545094	-0.116442	2.91886	254	3	-0.950412	0.5	Peripheral	Maturation_Xylem_BRZ_8_BL
AT1G27730	ZAT10	12	0	12	0.151515	0.153131	0.00974026	0	0.00974026	0	1.36077e-06	0.0357952	0.000545094	-0.116442	2.91886	255	3	-0.354741	0	Ultra peripheral	Maturation_Xylem_BRZ_8_BL
AT2G38300	AT2G38300	1	0	1	0	0	0.000811688	0	0.000811688	0	6.58838e-07	0.00567701	0.000545094	-0.116442	2.91886	256	3	-0.950412	0	Ultra peripheral	Maturation_Xylem_BRZ_8_BL
AT1G71130	ERF070	3	0	3	0	0	0.00243506	0	0.00243506	0	6.5991e-07	0.00837718	0.000545094	-0.116442	2.91886	257	1	-0.903705	0.444444	Peripheral	Maturation_Xylem_BRZ_8_BL
AT5G44180	RLT2	24	2	22	0.0434783	0.0391117	0.0194805	0.00162338	0.0178571	88	1.36306e-06	0.0224073	0.000551836	-0.116442	2.91886	258	1	-0.223417	0.447917	Peripheral	Maturation_Xylem_BRZ_8_BL
AT4G36160	ANAC076	13	8	5	0.0769231	0.0718077	0.0105519	0.00649351	0.00405844	437	6.63148e-07	0.0236443	0.000596966	-0.116442	2.91886	259	4	-0.441871	0.426036	Peripheral	Maturation_Xylem_BRZ_8_BL
AT2G43500	AT2G43500	7	0	7	0	0	0.00568182	0	0.00568182	0	6.62065e-07	0.00950864	0.000545094	-0.116442	2.91886	260	1	-0.767647	0.408163	Peripheral	Maturation_Xylem_BRZ_8_BL
AT1G03970	GBF4	3	0	3	0	0	0.00243506	0	0.00243506	0	6.5991e-07	0.00435563	0.000545094	-0.116442	2.91886	261	4	-0.814867	0	Ultra peripheral	Maturation_Xylem_BRZ_8_BL
AT1G68550	ERF118	9	0	9	0.0555556	0.0536052	0.00730519	0	0.00730519	0	1.36076e-06	0.0256884	0.000545094	-0.116442	2.91886	262	3	-0.517196	0	Ultra peripheral	Maturation_Xylem_BRZ_8_BL
AT5G67190	ERF010	9	0	9	0.0277778	0.0321489	0.00730519	0	0.00730519	0	1.36076e-06	0.0162581	0.000545094	-0.116442	2.91886	263	4	-0.628369	0.444444	Peripheral	Maturation_Xylem_BRZ_8_BL
AT3G50410	DOF3.4	20	0	20	0.147368	0.133674	0.0162338	0	0.0162338	0	1.36077e-06	0.0552002	0.000545094	-0.116442	2.91886	264	3	-0.0839813	0.255	Peripheral	Maturation_Xylem_BRZ_8_BL
AT4G21340	BHLH103	10	0	10	0	0	0.00811688	0	0.00811688	0	1.36305e-06	0.0135294	0.000545094	-0.116442	2.91886	265	1	-0.63159	0.32	Peripheral	Maturation_Xylem_BRZ_8_BL
AT5G44210	ERF9	11	0	11	0.0909091	0.0745012	0.00892857	0	0.00892857	0	1.36077e-06	0.0144595	0.000545094	-0.116442	2.91886	266	4	-0.504037	0.396694	Peripheral	Maturation_Xylem_BRZ_8_BL
AT1G78700	BEH4	9	0	9	0	0	0.00730519	0	0.00730519	0	6.63148e-07	0.0168756	0.000545094	-0.116442	2.91886	267	3	-0.6255	0.37037	Peripheral	Maturation_Xylem_BRZ_8_BL
AT5G39820	ANAC094	39	0	39	0.0688259	0.0830037	0.0316558	0	0.0316558	0	1.36077e-06	0.0517518	0.000545094	-0.116442	2.91886	268	1	0.230107	0.461538	Peripheral	Maturation_Xylem_BRZ_8_BL
AT1G17310	AT1G17310	3	0	3	0	0	0.00243506	0	0.00243506	0	6.5991e-07	0.00420321	0.000545094	-0.116442	2.91886	269	0	-0.497468	0.444444	Peripheral	Maturation_Xylem_BRZ_8_BL
AT5G37020	ARF8	5	0	5	0	0	0.00405844	0	0.00405844	0	6.60986e-07	0.0115139	0.000545094	-0.116442	2.91886	270	3	-0.787956	0.32	Peripheral	Maturation_Xylem_BRZ_8_BL
AT5G39660	CDF2	18	0	18	0.0130719	0.0119714	0.0146104	0	0.0146104	0	1.36535e-06	0.0206502	0.000545094	-0.116442	2.91886	271	2	1.41421	0.716049	Connector	Maturation_Xylem_BRZ_8_BL
AT3G48430	REF6	28	0	28	0.021164	0.0184069	0.0227273	0	0.0227273	0	1.36077e-06	0.0465022	0.000545094	-0.116442	2.91886	272	3	-0.0839813	0.522959	Peripheral	Maturation_Xylem_BRZ_8_BL
AT2G34830	WRKY35	20	0	20	0.0684211	0.0636844	0.0162338	0	0.0162338	0	1.36077e-06	0.0381683	0.000545094	-0.116442	2.91886	273	3	-0.408893	0.565	Peripheral	Maturation_Xylem_BRZ_8_BL
AT2G31380	BBX25	4	0	4	0.166667	0.199841	0.00324675	0	0.00324675	0	1.36077e-06	0.0100034	0.000545094	-0.116442	2.91886	274	4	-0.877033	0.5	Peripheral	Maturation_Xylem_BRZ_8_BL
AT5G56270	WRKY2	28	3	25	0.142857	0.140785	0.0227273	0.00243506	0.0202922	63	1.36077e-06	0.0430609	0.000554336	-0.116442	2.91886	275	1	-0.0873601	0.446429	Peripheral	Maturation_Xylem_BRZ_8_BL
AT2G42430	LBD16	10	0	10	0	0	0.00811688	0	0.00811688	0	1.36076e-06	0.0134539	0.000545094	-0.116442	2.91886	276	3	-0.679652	0.48	Peripheral	Maturation_Xylem_BRZ_8_BL
AT3G12130	AT3G12130	5	0	5	0	0	0.00405844	0	0.00405844	0	6.60986e-07	0.0177608	0.000545094	-0.116442	2.91886	277	3	-0.733804	0	Ultra peripheral	Maturation_Xylem_BRZ_8_BL
AT3G56660	BZIP49	8	0	8	0.25	0.246621	0.00649351	0	0.00649351	0	1.36306e-06	0.0106742	0.000545094	-0.116442	2.91886	278	4	-0.566203	0.21875	Peripheral	Maturation_Xylem_BRZ_8_BL
AT2G17900	SDG37	22	0	22	0.0909091	0.0893129	0.0178571	0	0.0178571	0	1.36535e-06	0.02681	0.000545094	-0.116442	2.91886	279	1	-0.359475	0.524793	Peripheral	Maturation_Xylem_BRZ_8_BL
AT2G47520	ERF071	13	0	13	0.141026	0.13642	0.0105519	0	0.0105519	0	1.36077e-06	0.0268538	0.000545094	-0.116442	2.91886	280	3	-0.408893	0.260355	Peripheral	Maturation_Xylem_BRZ_8_BL
AT1G14510	AL7	8	5	3	0.214286	0.216507	0.00649351	0.00405844	0.00243506	12	6.5991e-07	0.0208653	0.000560003	-0.116442	2.91886	281	1	-0.767647	0.46875	Peripheral	Maturation_Xylem_BRZ_8_BL
AT3G21270	DOF3.1	15	12	3	0.285714	0.302275	0.0121753	0.00974026	0.00243506	172	1.35849e-06	0.0223643	0.000609332	-0.116442	2.91886	282	4	-0.131041	0.124444	Peripheral	Maturation_Xylem_BRZ_8_BL
AT2G25650	GPL1	14	0	14	0.032967	0.0383455	0.0113636	0	0.0113636	0	1.36077e-06	0.0230596	0.000545094	-0.116442	2.91886	283	4	-0.690535	0.602041	Peripheral	Maturation_Xylem_BRZ_8_BL
AT3G06380	TULP9	3	0	3	0	0	0.00243506	0	0.00243506	0	6.5991e-07	0.0049211	0.000545094	-0.116442	2.91886	284	3	-0.89626	0.444444	Peripheral	Maturation_Xylem_BRZ_8_BL
AT1G33280	BRN1	31	0	31	0.027957	0.0311828	0.0251623	0	0.0251623	0	1.36077e-06	0.0421965	0.000545094	-0.116442	2.91886	285	1	-0.26877	0.591051	Peripheral	Maturation_Xylem_BRZ_8_BL
AT5G62020	HSFB2A	40	6	34	0.0910256	0.0858472	0.0324675	0.00487013	0.0275974	1997	1.35849e-06	0.0680811	0.000573466	-0.116442	2.91886	286	4	0.0554574	0.6625	Connector	Maturation_Xylem_BRZ_8_BL
AT1G22190	RAP2-13	19	1	18	0.0467836	0.0392244	0.0154221	0.000811688	0.0146104	13	6.68064e-07	0.0440912	0.000546235	-0.116442	2.91886	29	3	-0.354741	0.520776	Peripheral	Maturation_Xylem_BRZ_8_BL
AT5G26170	WRKY50	11	0	11	0.0181818	0.0170785	0.00892857	0	0.00892857	0	1.36077e-06	0.0320349	0.000545094	-0.116442	2.91886	287	3	-0.571348	0.429752	Peripheral	Maturation_Xylem_BRZ_8_BL
AT5G65790	ATMYB68	27	0	27	0.045584	0.0438008	0.0219156	0	0.0219156	0	1.36077e-06	0.0350958	0.000545094	-0.116442	2.91886	288	1	-0.132713	0.469136	Peripheral	Maturation_Xylem_BRZ_8_BL
AT5G61420	MYB28	3	0	3	0	0	0.00243506	0	0.00243506	0	6.5991e-07	0.0100923	0.000545094	-0.116442	2.91886	289	3	-0.89626	0.444444	Peripheral	Maturation_Xylem_BRZ_8_BL
AT3G19500	BHLH113	4	0	4	0.166667	0.203375	0.00324675	0	0.00324675	0	6.60986e-07	0.00411138	0.000545094	-0.116442	2.91886	290	4	-0.877033	0.5	Peripheral	Maturation_Xylem_BRZ_8_BL
AT4G03250	AT4G03250	22	1	21	0.025974	0.0257135	0.0178571	0.000811688	0.0170455	2539	1.35849e-06	0.0207341	0.000573359	-0.116442	2.91886	291	1	-0.404827	0.566116	Peripheral	Maturation_Xylem_BRZ_8_BL
AT4G37180	HHO5	13	0	13	0.0641026	0.0763362	0.0105519	0	0.0105519	0	1.36077e-06	0.0295957	0.000545094	-0.116442	2.91886	292	3	-0.517196	0.426036	Peripheral	Maturation_Xylem_BRZ_8_BL
AT3G19860	BHLH121	41	0	41	0.0731707	0.0763566	0.0332792	0	0.0332792	0	1.36306e-06	0.0659031	0.000545094	-0.116442	2.91886	4	4	-0.0688746	0.676978	Connector	Maturation_Xylem_BRZ_8_BL
AT5G25810	TINY	25	0	25	0.0666667	0.0686225	0.0202922	0	0.0202922	0	1.36077e-06	0.0423453	0.000545094	-0.116442	2.91886	293	3	-0.354741	0.6272	Connector	Maturation_Xylem_BRZ_8_BL
AT5G64810	WRKY51	13	0	13	0.102564	0.121284	0.0105519	0	0.0105519	0	1.36077e-06	0.0206575	0.000545094	-0.116442	2.91886	294	4	-0.566203	0.591716	Peripheral	Maturation_Xylem_BRZ_8_BL
AT2G28160	FIT	8	0	8	0	0	0.00649351	0	0.00649351	0	6.62606e-07	0.0090819	0.000545094	-0.116442	2.91886	295	1	-0.676942	0.21875	Peripheral	Maturation_Xylem_BRZ_8_BL
AT4G28610	PHR1	7	2	5	0.238095	0.218478	0.00568182	0.00162338	0.00405844	5	6.60986e-07	0.0138172	0.000567345	-0.116442	2.91886	296	3	-0.787956	0.612245	Peripheral	Maturation_Xylem_BRZ_8_BL
AT1G69170	SPL6	21	0	21	0.138095	0.149709	0.0170455	0	0.0170455	0	1.36306e-06	0.0332623	0.000545094	-0.116442	2.91886	297	4	-0.00670856	0.390023	Peripheral	Maturation_Xylem_BRZ_8_BL
AT4G23750	CRF2	6	0	6	0	0	0.00487013	0	0.00487013	0	6.61525e-07	0.0171076	0.000545094	-0.116442	2.91886	298	3	-0.733804	0.277778	Peripheral	Maturation_Xylem_BRZ_8_BL
AT3G26660	LBD24	29	0	29	0.0492611	0.0488407	0.023539	0	0.023539	0	1.36535e-06	0.0272907	0.000545094	-0.116442	2.91886	299	1	0.0940498	0.299643	Peripheral	Maturation_Xylem_BRZ_8_BL
AT3G46590	TRP2	11	0	11	0.0181818	0.0178959	0.00892857	0	0.00892857	0	1.36077e-06	0.0228444	0.000545094	-0.116442	2.91886	300	3	-0.517196	0.297521	Peripheral	Maturation_Xylem_BRZ_8_BL
AT4G09460	MYB6	7	0	7	0	0	0.00568182	0	0.00568182	0	6.62065e-07	0.0260157	0.000545094	-0.116442	2.91886	301	3	-0.6255	0	Ultra peripheral	Maturation_Xylem_BRZ_8_BL
AT5G61590	ERF107	9	0	9	0	0	0.00730519	0	0.00730519	0	6.63148e-07	0.0152367	0.000545094	-0.116442	2.91886	302	3	-0.571348	0.197531	Peripheral	Maturation_Xylem_BRZ_8_BL
AT1G29160	DOF1.5	8	0	8	0	0	0.00649351	0	0.00649351	0	6.64779e-07	0.0159746	0.000545094	-0.116442	2.91886	303	3	-0.571348	0	Ultra peripheral	Maturation_Xylem_BRZ_8_BL
AT4G09180	BHLH81	24	4	20	0.0942029	0.0945826	0.0194805	0.00324675	0.0162338	756	1.36077e-06	0.0268383	0.000568372	-0.116442	2.91886	304	4	-0.379705	0.652778	Connector	Maturation_Xylem_BRZ_8_BL
AT4G13620	ERF062	13	4	9	0.102564	0.100558	0.0105519	0.00324675	0.00730519	661	1.36077e-06	0.021722	0.000587373	-0.116442	2.91886	305	4	-0.690535	0.650888	Connector	Maturation_Xylem_BRZ_8_BL
AT4G36780	BEH2	10	0	10	0.155556	0.172783	0.00811688	0	0.00811688	0	1.36077e-06	0.0257724	0.000545094	-0.116442	2.91886	306	3	-0.6255	0.42	Peripheral	Maturation_Xylem_BRZ_8_BL
AT2G27050	EIL1	7	0	7	0.047619	0.0347302	0.00568182	0	0.00568182	0	1.36077e-06	0.00635825	0.000545094	-0.116442	2.91886	307	4	-0.752701	0.571429	Peripheral	Maturation_Xylem_BRZ_8_BL
AT1G66470	BHLH83	4	0	4	0	0	0.00324675	0	0.00324675	0	6.60448e-07	0.00843156	0.000545094	-0.116442	2.91886	308	1	-0.813	0	Ultra peripheral	Maturation_Xylem_BRZ_8_BL
AT5G21120	EIL2	8	0	8	0	0	0.00649351	0	0.00649351	0	6.62606e-07	0.00938743	0.000545094	-0.116442	2.91886	309	1	-0.63159	0	Ultra peripheral	Maturation_Xylem_BRZ_8_BL
AT5G53290	CRF3	2	0	2	0	0	0.00162338	0	0.00162338	0	1.36076e-06	0.00477762	0.000545094	-0.116442	2.91886	310	3	-0.950412	0.5	Peripheral	Maturation_Xylem_BRZ_8_BL
AT5G54680	ILR3	41	6	35	0.12561	0.140433	0.0332792	0.00487013	0.0284091	932	1.35849e-06	0.0708679	0.000569909	-0.116442	2.91886	23	4	-0.0688746	0.63875	Connector	Maturation_Xylem_BRZ_8_BL
AT2G04880	WRKY1	3	0	3	0	0	0.00243506	0	0.00243506	0	6.5991e-07	0.00413153	0.000545094	-0.116442	2.91886	311	3	-0.89626	0.444444	Peripheral	Maturation_Xylem_BRZ_8_BL
AT4G23550	WRKY29	3	0	3	0	0	0.00243506	0	0.00243506	0	6.5991e-07	0.0137881	0.000545094	-0.116442	2.91886	312	3	-0.842108	0	Ultra peripheral	Maturation_Xylem_BRZ_8_BL
AT4G35270	NLP2	14	0	14	0.186813	0.22878	0.0113636	0	0.0113636	0	1.36077e-06	0.0222972	0.000545094	-0.116442	2.91886	9	4	-0.379705	0.438776	Peripheral	Maturation_Xylem_BRZ_8_BL
AT1G68120	BPC3	1	0	1	0	0	0.000811688	0	0.000811688	0	6.58838e-07	0.00274008	0.000545094	-0.116442	2.91886	313	1	-0.949057	0	Ultra peripheral	Maturation_Xylem_BRZ_8_BL
AT5G11060	KNAT4	12	0	12	0.0757576	0.0944594	0.00974026	0	0.00974026	0	1.36305e-06	0.0118572	0.000545094	-0.116442	2.91886	314	1	-0.586237	0.402778	Peripheral	Maturation_Xylem_BRZ_8_BL
AT5G17800	MYB56	5	0	5	0	0	0.00405844	0	0.00405844	0	1.36077e-06	0.0139205	0.000545094	-0.116442	2.91886	315	3	-0.733804	0	Ultra peripheral	Maturation_Xylem_BRZ_8_BL
AT4G37790	HAT22	8	0	8	0.142857	0.136588	0.00649351	0	0.00649351	0	1.36077e-06	0.0148473	0.000545094	-0.116442	2.91886	316	3	-0.679652	0.375	Peripheral	Maturation_Xylem_BRZ_8_BL
AT4G25400	AT4G25400	1	0	1	0	0	0.000811688	0	0.000811688	0	6.58838e-07	0.00123847	0.000545094	-0.116442	2.91886	317	1	-0.949057	0	Ultra peripheral	Maturation_Xylem_BRZ_8_BL
AT2G46680	ATHB-7	10	0	10	0.0222222	0.0203824	0.00811688	0	0.00811688	0	1.36077e-06	0.0258266	0.000545094	-0.116442	2.91886	318	3	-0.517196	0.18	Peripheral	Maturation_Xylem_BRZ_8_BL
AT3G19510	HAT3.1	6	0	6	0.0666667	0.0831883	0.00487013	0	0.00487013	0	1.36076e-06	0.00933833	0.000545094	-0.116442	2.91886	319	1	-0.813	0.5	Peripheral	Maturation_Xylem_BRZ_8_BL
AT5G39760	ZHD10	16	0	16	0.00833333	0.00860465	0.012987	0	0.012987	0	1.36077e-06	0.0316516	0.000545094	-0.116442	2.91886	320	3	-0.246437	0.226562	Peripheral	Maturation_Xylem_BRZ_8_BL
AT1G01060	LHY	2	0	2	0	0	0.00162338	0	0.00162338	0	1.36076e-06	0.00610447	0.000545094	-0.116442	2.91886	321	3	-0.89626	0	Ultra peripheral	Maturation_Xylem_BRZ_8_BL
AT3G13445	TBP1	9	0	9	0.111111	0.109258	0.00730519	0	0.00730519	0	1.36077e-06	0.0204574	0.000545094	-0.116442	2.91886	322	3	-0.733804	0.567901	Peripheral	Maturation_Xylem_BRZ_8_BL
AT5G52260	AtMYB19	11	0	11	0.0909091	0.0803729	0.00892857	0	0.00892857	0	1.36077e-06	0.0215077	0.000545094	-0.116442	2.91886	323	3	-0.6255	0.46281	Peripheral	Maturation_Xylem_BRZ_8_BL
AT3G02990	HSFA1E	6	0	6	0.266667	0.252913	0.00487013	0	0.00487013	0	1.36077e-06	0.0142519	0.000545094	-0.116442	2.91886	324	3	-0.733804	0.277778	Peripheral	Maturation_Xylem_BRZ_8_BL
AT5G02320	MYB3R5	7	0	7	0	0	0.00568182	0	0.00568182	0	6.62065e-07	0.0176762	0.000545094	-0.116442	2.91886	325	3	-0.733804	0.408163	Peripheral	Maturation_Xylem_BRZ_8_BL
AT3G25790	HHO1	10	0	10	0	0	0.00811688	0	0.00811688	0	6.63691e-07	0.0136906	0.000545094	-0.116442	2.91886	326	3	-0.6255	0.46	Peripheral	Maturation_Xylem_BRZ_8_BL
AT3G12480	NF-YC11	4	0	4	0	0	0.00324675	0	0.00324675	0	1.36076e-06	0.00920506	0.000545094	-0.116442	2.91886	327	3	-0.842108	0.375	Peripheral	Maturation_Xylem_BRZ_8_BL
AT2G22770	NAI1	1	0	1	0	0	0.000811688	0	0.000811688	0	6.58838e-07	0.00532676	0.000545094	-0.116442	2.91886	328	3	-0.950412	0	Ultra peripheral	Maturation_Xylem_BRZ_8_BL
AT4G40060	ATHB-16	5	1	4	0	0	0.00405844	0.000811688	0.00324675	2	6.60448e-07	0.00644352	0.000547612	-0.116442	2.91886	329	1	-0.858352	0.48	Peripheral	Maturation_Xylem_BRZ_8_BL
AT3G27650	LBD25	24	0	24	0	0	0.0194805	0	0.0194805	0	1.36306e-06	0.0180572	0.000545094	-0.116442	2.91886	330	1	-0.26877	0.510417	Peripheral	Maturation_Xylem_BRZ_8_BL
AT5G08190	NF-YB12	1	0	1	0	0	0.000811688	0	0.000811688	0	6.58838e-07	0.00529938	0.000545094	-0.116442	2.91886	331	3	-0.950412	0	Ultra peripheral	Maturation_Xylem_BRZ_8_BL
AT3G16870	GATA17	1	0	1	0	0	0.000811688	0	0.000811688	0	6.58838e-07	0.00239035	0.000545094	-0.116442	2.91886	332	3	-0.950412	0	Ultra peripheral	Maturation_Xylem_BRZ_8_BL
AT4G37260	MYB73	3	0	3	0	0	0.00243506	0	0.00243506	0	6.5991e-07	0.0104437	0.000545094	-0.116442	2.91886	333	3	-0.842108	0	Ultra peripheral	Maturation_Xylem_BRZ_8_BL
AT5G02470	DPA	2	0	2	0	0	0.00162338	0	0.00162338	0	6.59374e-07	0.00448973	0.000545094	-0.116442	2.91886	334	3	-0.89626	0	Ultra peripheral	Maturation_Xylem_BRZ_8_BL
AT1G68920	BHLH49	5	0	5	0	0	0.00405844	0	0.00405844	0	6.60986e-07	0.00890286	0.000545094	-0.116442	2.91886	335	4	-0.814867	0.48	Peripheral	Maturation_Xylem_BRZ_8_BL
AT3G21890	MIP1B	4	0	4	0	0	0.00324675	0	0.00324675	0	6.60448e-07	0.0113587	0.000545094	-0.116442	2.91886	336	3	-0.787956	0	Ultra peripheral	Maturation_Xylem_BRZ_8_BL
AT3G57230	AGL16	16	8	8	0.183333	0.183596	0.012987	0.00649351	0.00649351	254	1.35849e-06	0.0226892	0.000603855	-0.116442	2.91886	337	4	-0.379705	0.507812	Peripheral	Maturation_Xylem_BRZ_8_BL
AT3G23690	BHLH77	4	1	3	0	0	0.00324675	0.000811688	0.00243506	11	1.36077e-06	0.00235485	0.000551175	-0.116442	2.91886	338	3	-0.89626	0.625	Connector	Maturation_Xylem_BRZ_8_BL
AT3G23210	BHLH34	39	2	37	0.156545	0.16462	0.0316558	0.00162338	0.0300325	670	1.35849e-06	0.0509955	0.000558922	-0.116442	2.91886	9	4	0.987948	0.294543	Peripheral	Maturation_Xylem_BRZ_8_BL
AT1G30330	ARF6	3	0	3	0	0	0.00243506	0	0.00243506	0	6.5991e-07	0.00808814	0.000545094	-0.116442	2.91886	339	3	-0.842108	0	Ultra peripheral	Maturation_Xylem_BRZ_8_BL
AT5G10280	MYB92	13	0	13	0	0	0.0105519	0	0.0105519	0	6.65324e-07	0.00999538	0.000545094	-0.116442	2.91886	340	0	2.65316	0.568047	Connector Hub	Maturation_Xylem_BRZ_8_BL
AT4G32730	PC-MYB1	12	0	12	0	0	0.00974026	0	0.00974026	0	6.66965e-07	0.0233924	0.000545094	-0.116442	2.91886	341	3	-0.463045	0.277778	Peripheral	Maturation_Xylem_BRZ_8_BL
AT3G11260	WOX5	3	0	3	0	0	0.00243506	0	0.00243506	0	6.5991e-07	0.00267975	0.000545094	-0.116442	2.91886	342	3	-0.842108	0	Ultra peripheral	Maturation_Xylem_BRZ_8_BL
AT4G00760	APRR8	1	0	1	0	0	0.000811688	0	0.000811688	0	6.58838e-07	0.00109706	0.000545094	-0.116442	2.91886	343	4	-0.939199	0	Ultra peripheral	Maturation_Xylem_BRZ_8_BL
AT1G50600	SCL5	38	37	1	0.083926	0.0925046	0.0308442	0.0300325	0.000811688	208	1.35849e-06	0.109755	0.000911837	-0.116442	2.91886	344	3	-0.0298294	0.58729	Peripheral	Maturation_Xylem_BRZ_8_BL
AT2G02470	AL6	4	0	4	0.333333	0.330404	0.00324675	0	0.00324675	0	1.36077e-06	0.0103908	0.000545094	-0.116442	2.91886	345	3	-0.842108	0.375	Peripheral	Maturation_Xylem_BRZ_8_BL
AT4G18020	APRR2	5	0	5	0	0	0.00405844	0	0.00405844	0	6.60986e-07	0.00644697	0.000545094	-0.116442	2.91886	346	1	-0.813	0.32	Peripheral	Maturation_Xylem_BRZ_8_BL
AT2G01930	BPC1	10	0	10	0	0	0.00811688	0	0.00811688	0	1.36077e-06	0.025033	0.000545094	-0.116442	2.91886	347	3	-0.463045	0	Ultra peripheral	Maturation_Xylem_BRZ_8_BL
AT3G46640	PCL1	15	0	15	0.0190476	0.0195857	0.0121753	0	0.0121753	0	1.36077e-06	0.0280371	0.000545094	-0.116442	2.91886	348	3	-0.463045	0.48	Peripheral	Maturation_Xylem_BRZ_8_BL
AT1G27360	SPL11	4	0	4	0.333333	0.382485	0.00324675	0	0.00324675	0	1.36077e-06	0.00763813	0.000545094	-0.116442	2.91886	349	4	-0.877033	0.625	Connector	Maturation_Xylem_BRZ_8_BL
AT2G40340	DREB2C	20	17	3	0.157895	0.166221	0.0162338	0.0137987	0.00243506	97	6.5991e-07	0.0293876	0.000672666	-0.116442	2.91886	21	4	-0.0688746	0.395	Peripheral	Maturation_Xylem_BRZ_8_BL
AT2G23320	WRKY15	1	0	1	0	0	0.000811688	0	0.000811688	0	1.36076e-06	0.00532824	0.000545094	-0.116442	2.91886	350	3	-0.950412	0	Ultra peripheral	Maturation_Xylem_BRZ_8_BL
AT5G60890	MYB34	9	0	9	0	0	0.00730519	0	0.00730519	0	6.63148e-07	0.0253037	0.000545094	-0.116442	2.91886	351	3	-0.571348	0.197531	Peripheral	Maturation_Xylem_BRZ_8_BL
AT2G40620	BZIP18	10	4	6	0.311111	0.299262	0.00811688	0.00324675	0.00487013	133	6.61525e-07	0.0335025	0.000558797	-0.116442	2.91886	352	3	-0.517196	0.18	Peripheral	Maturation_Xylem_BRZ_8_BL
AT1G49950	TRB1	20	6	14	0.142105	0.172575	0.0162338	0.00487013	0.0113636	1532	1.35849e-06	0.0385066	0.0011674	-0.116442	2.91886	353	3	-0.246437	0.465	Peripheral	Maturation_Xylem_BRZ_8_BL
AT5G11510	MYB3R4	12	0	12	0.121212	0.111319	0.00974026	0	0.00974026	0	1.36077e-06	0.0192376	0.000545094	-0.116442	2.91886	26	4	-0.566203	0.569444	Peripheral	Maturation_Xylem_BRZ_8_BL
AT4G18890	BEH3	7	0	7	0	0	0.00568182	0	0.00568182	0	6.62065e-07	0.0137952	0.000545094	-0.116442	2.91886	354	3	-0.733804	0.44898	Peripheral	Maturation_Xylem_BRZ_8_BL
AT4G38910	BPC5	16	0	16	0.108333	0.118958	0.012987	0	0.012987	0	1.36077e-06	0.0287477	0.000545094	-0.116442	2.91886	355	3	-0.463045	0.46875	Peripheral	Maturation_Xylem_BRZ_8_BL
AT3G03200	NAC045	7	0	7	0	0	0.00568182	0	0.00568182	0	6.62065e-07	0.0264656	0.000545094	-0.116442	2.91886	356	3	-0.6255	0	Ultra peripheral	Maturation_Xylem_BRZ_8_BL
AT2G28350	ARF10	5	0	5	0.1	0.0775612	0.00405844	0	0.00405844	0	1.36077e-06	0.00911821	0.000545094	-0.116442	2.91886	357	4	-0.877033	0.64	Connector	Maturation_Xylem_BRZ_8_BL
AT5G60120	TOE2	15	0	15	0	0	0.0121753	0	0.0121753	0	6.66417e-07	0.0136835	0.000545094	-0.116442	2.91886	358	1	-0.586237	0.524444	Peripheral	Maturation_Xylem_BRZ_8_BL
AT3G22760	TCX3	19	0	19	0.0233918	0.0217704	0.0154221	0	0.0154221	0	1.36077e-06	0.030083	0.000545094	-0.116442	2.91886	359	3	-0.354741	0.465374	Peripheral	Maturation_Xylem_BRZ_8_BL
AT5G20730	NPH4	5	0	5	0	0	0.00405844	0	0.00405844	0	6.60986e-07	0.00925485	0.000545094	-0.116442	2.91886	360	3	-0.733804	0	Ultra peripheral	Maturation_Xylem_BRZ_8_BL
AT5G12840	NFYA1	6	0	6	0	0	0.00487013	0	0.00487013	0	6.61525e-07	0.00324073	0.000545094	-0.116442	2.91886	361	4	-0.690535	0.277778	Peripheral	Maturation_Xylem_BRZ_8_BL
AT3G29035	NAC59	10	0	10	0	0	0.00811688	0	0.00811688	0	6.63691e-07	0.00791566	0.000545094	-0.116442	2.91886	362	1	-0.63159	0.34	Peripheral	Maturation_Xylem_BRZ_8_BL
AT3G49850	TRB3	8	0	8	0	0	0.00649351	0	0.00649351	0	6.62606e-07	0.0140244	0.000545094	-0.116442	2.91886	363	3	-0.6255	0.21875	Peripheral	Maturation_Xylem_BRZ_8_BL
AT4G12670	AT4G12670	6	0	6	0	0	0.00487013	0	0.00487013	0	1.36076e-06	0.0128618	0.000545094	-0.116442	2.91886	364	3	-0.842108	0.5	Peripheral	Maturation_Xylem_BRZ_8_BL
AT2G33710	AT2G33710	11	0	11	0	0	0.00892857	0	0.00892857	0	1.36077e-06	0.0133412	0.000545094	-0.116442	2.91886	365	4	-0.752701	0.628099	Connector	Maturation_Xylem_BRZ_8_BL
AT3G51470	AT3G51470	1	0	1	0	0	0.000811688	0	0.000811688	0	6.58838e-07	0.00305159	0.000545094	-0.116442	2.91886	366	3	-0.950412	0	Ultra peripheral	Maturation_Xylem_BRZ_8_BL
AT4G06634	YY1	8	0	8	0	0	0.00649351	0	0.00649351	0	6.62606e-07	0.00773678	0.000545094	-0.116442	2.91886	367	1	-0.722295	0.40625	Peripheral	Maturation_Xylem_BRZ_8_BL
AT5G43170	AZF3	12	0	12	0.0151515	0.0153505	0.00974026	0	0.00974026	0	1.36077e-06	0.01017	0.000545094	-0.116442	2.91886	368	4	-0.566203	0.486111	Peripheral	Maturation_Xylem_BRZ_8_BL
AT1G20910	ARID6	5	0	5	0	0	0.00405844	0	0.00405844	0	1.36077e-06	0.0118606	0.000545094	-0.116442	2.91886	369	3	-0.842108	0.48	Peripheral	Maturation_Xylem_BRZ_8_BL
AT3G20910	NFYA9	3	0	3	0.666667	0.718652	0.00243506	0	0.00243506	0	1.36077e-06	0.00910464	0.000545094	-0.116442	2.91886	370	3	-0.89626	0.444444	Peripheral	Maturation_Xylem_BRZ_8_BL
AT1G35560	TCP23	5	0	5	0	0	0.00405844	0	0.00405844	0	6.60986e-07	0.00778552	0.000545094	-0.116442	2.91886	371	3	-0.842108	0.48	Peripheral	Maturation_Xylem_BRZ_8_BL
AT1G26590	AT1G26590	2	0	2	0	0	0.00162338	0	0.00162338	0	6.59374e-07	0.00272296	0.000545094	-0.116442	2.91886	372	3	-0.89626	0	Ultra peripheral	Maturation_Xylem_BRZ_8_BL
AT1G78080	RAP2-4	62	41	21	0.19725	0.245988	0.0503247	0.0332792	0.0170455	5305	1.35849e-06	0.0731773	0.000955458	-0.116442	2.91886	34	4	1.42311	0.459834	Peripheral	Maturation_Xylem_BRZ_8_BL
AT1G78600	LZF1	2	0	2	0	0	0.00162338	0	0.00162338	0	6.59374e-07	0.00312217	0.000545094	-0.116442	2.91886	373	4	-0.939199	0.5	Peripheral	Maturation_Xylem_BRZ_8_BL
AT2G46530	ARF11	19	0	19	0.0350877	0.0339509	0.0154221	0	0.0154221	0	1.36306e-06	0.0171049	0.000545094	-0.116442	2.91886	374	4	-0.504037	0.592798	Peripheral	Maturation_Xylem_BRZ_8_BL
AT1G73730	EIL3	3	0	3	0	0	0.00243506	0	0.00243506	0	6.5991e-07	0.0034411	0.000545094	-0.116442	2.91886	375	3	-0.89626	0.444444	Peripheral	Maturation_Xylem_BRZ_8_BL
AT1G54060	ASIL1	8	0	8	0.107143	0.0983729	0.00649351	0	0.00649351	0	1.36077e-06	0.00943193	0.000545094	-0.116442	2.91886	376	1	-0.63159	0	Ultra peripheral	Maturation_Xylem_BRZ_8_BL
AT1G43700	VIP1	6	0	6	0	0	0.00487013	0	0.00487013	0	1.36077e-06	0.0129668	0.000545094	-0.116442	2.91886	377	3	-0.733804	0.277778	Peripheral	Maturation_Xylem_BRZ_8_BL
AT1G09530	PIF3	5	0	5	0	0	0.00405844	0	0.00405844	0	6.60986e-07	0.0103214	0.000545094	-0.116442	2.91886	378	3	-0.842108	0.48	Peripheral	Maturation_Xylem_BRZ_8_BL
AT1G03040	AT1G03040	12	0	12	0.0757576	0.0870219	0.00974026	0	0.00974026	0	1.36077e-06	0.00773177	0.000545094	-0.116442	2.91886	379	4	-0.441871	0.402778	Peripheral	Maturation_Xylem_BRZ_8_BL
AT3G18990	VRN1	3	0	3	0	0	0.00243506	0	0.00243506	0	6.5991e-07	0.00768985	0.000545094	-0.116442	2.91886	380	0	-0.497468	0.444444	Peripheral	Maturation_Xylem_BRZ_8_BL
AT2G40140	CZF1	8	7	1	0.0357143	0.0427315	0.00649351	0.00568182	0.000811688	12	1.36077e-06	0.00785836	0.000605121	-0.116442	2.91886	381	1	-0.676942	0.21875	Peripheral	Maturation_Xylem_BRZ_8_BL
AT4G28140	ERF054	59	42	17	0.184103	0.201756	0.0478896	0.0340909	0.0137987	3090	1.35849e-06	0.0615539	0.00150516	-0.116442	2.91886	382	4	1.9826	0.278239	Peripheral	Maturation_Xylem_BRZ_8_BL
AT2G37430	ZAT11	12	0	12	0	0	0.00974026	0	0.00974026	0	6.64779e-07	0.0148678	0.000545094	-0.116442	2.91886	383	3	-0.463045	0.277778	Peripheral	Maturation_Xylem_BRZ_8_BL
AT1G09540	MYB61	3	0	3	0	0	0.00243506	0	0.00243506	0	6.5991e-07	0.01364	0.000545094	-0.116442	2.91886	384	3	-0.842108	0	Ultra peripheral	Maturation_Xylem_BRZ_8_BL
AT5G65080	MAF5	14	0	14	0	0	0.0113636	0	0.0113636	0	6.6587e-07	0.022239	0.000545094	-0.116442	2.91886	385	3	-0.517196	0.459184	Peripheral	Maturation_Xylem_BRZ_8_BL
AT1G01260	BHLH13	4	0	4	0	0	0.00324675	0	0.00324675	0	1.36077e-06	0.00904497	0.000545094	-0.116442	2.91886	386	4	-0.814867	0.375	Peripheral	Maturation_Xylem_BRZ_8_BL
AT2G44910	ATHB-4	10	0	10	0	0	0.00811688	0	0.00811688	0	6.63691e-07	0.0172701	0.000545094	-0.116442	2.91886	387	1	-0.722295	0.48	Peripheral	Maturation_Xylem_BRZ_8_BL
AT4G16430	BHLH3	4	0	4	0.166667	0.149399	0.00324675	0	0.00324675	0	1.36077e-06	0.00725158	0.000545094	-0.116442	2.91886	388	1	-0.858352	0.375	Peripheral	Maturation_Xylem_BRZ_8_BL
AT2G02540	ZHD3	50	46	4	0.0995918	0.128282	0.0405844	0.0373377	0.00324675	155	6.60448e-07	0.150903	0.00152314	-0.116442	2.91886	389	3	0.728297	0.5224	Peripheral	Maturation_Xylem_BRZ_8_BL
AT5G47230	ERF5	2	0	2	0	0	0.00162338	0	0.00162338	0	6.59374e-07	0.00260153	0.000545094	-0.116442	2.91886	390	3	-0.89626	0	Ultra peripheral	Maturation_Xylem_BRZ_8_BL
AT3G16940	AT3G16940	5	0	5	0	0	0.00405844	0	0.00405844	0	6.60986e-07	0.00912688	0.000545094	-0.116442	2.91886	391	3	-0.89626	0.64	Connector	Maturation_Xylem_BRZ_8_BL
AT1G27370	SPL10	6	0	6	0.0666667	0.0768873	0.00487013	0	0.00487013	0	1.36076e-06	0.00371022	0.000545094	-0.116442	2.91886	392	4	-0.690535	0.277778	Peripheral	Maturation_Xylem_BRZ_8_BL
AT4G16141	AT4G16141	2	0	2	0	0	0.00162338	0	0.00162338	0	6.59374e-07	0.00307309	0.000545094	-0.116442	2.91886	393	3	-0.89626	0	Ultra peripheral	Maturation_Xylem_BRZ_8_BL
AT2G37120	S1FA2	9	7	2	0.138889	0.136342	0.00730519	0.00568182	0.00162338	44	6.59374e-07	0.0136559	0.000658994	-0.116442	2.91886	394	2	-0.707107	0.592593	Peripheral	Maturation_Xylem_BRZ_8_BL
AT4G16150	AT4G16150	2	0	2	0	0	0.00162338	0	0.00162338	0	6.59374e-07	0.00375483	0.000545094	-0.116442	2.91886	395	3	-0.89626	0	Ultra peripheral	Maturation_Xylem_BRZ_8_BL
AT4G00238	STKL1	6	0	6	0	0	0.00487013	0	0.00487013	0	1.36075e-06	0.00831087	0.000545094	-0.116442	2.91886	396	3	-0.787956	0.5	Peripheral	Maturation_Xylem_BRZ_8_BL
AT5G24590	NAC091	4	0	4	0	0	0.00324675	0	0.00324675	0	6.60448e-07	0.0049191	0.000545094	-0.116442	2.91886	397	4	-0.814867	0.375	Peripheral	Maturation_Xylem_BRZ_8_BL
AT1G79840	GL2	2	0	2	0	0	0.00162338	0	0.00162338	0	6.59374e-07	0.00305953	0.000545094	-0.116442	2.91886	398	3	-0.950412	0.5	Peripheral	Maturation_Xylem_BRZ_8_BL
AT5G22570	WRKY38	10	0	10	0.111111	0.145298	0.00811688	0	0.00811688	0	1.36077e-06	0.0107832	0.000545094	-0.116442	2.91886	399	4	-0.379705	0	Ultra peripheral	Maturation_Xylem_BRZ_8_BL
AT4G31920	ARR10	9	0	9	0.0555556	0.0905005	0.00730519	0	0.00730519	0	1.36077e-06	0.00977458	0.000545094	-0.116442	2.91886	400	1	-0.63159	0.197531	Peripheral	Maturation_Xylem_BRZ_8_BL
AT4G25410	BHLH126	4	0	4	0	0	0.00324675	0	0.00324675	0	6.60448e-07	0.00356659	0.000545094	-0.116442	2.91886	401	1	-0.858352	0.375	Peripheral	Maturation_Xylem_BRZ_8_BL
AT3G58630	AT3G58630	2	0	2	0	0	0.00162338	0	0.00162338	0	1.36076e-06	0.00760811	0.000545094	-0.116442	2.91886	402	3	-0.89626	0	Ultra peripheral	Maturation_Xylem_BRZ_8_BL
AT1G58220	AT1G58220	1	0	1	0	0	0.000811688	0	0.000811688	0	6.58838e-07	0.00173261	0.000545094	-0.116442	2.91886	403	1	-0.949057	0	Ultra peripheral	Maturation_Xylem_BRZ_8_BL
AT3G22170	FHY3	13	1	12	0.153846	0.158815	0.0105519	0.000811688	0.00974026	0	1.36076e-06	0.02019	0.000546807	-0.116442	2.91886	404	1	-0.676942	0.556213	Peripheral	Maturation_Xylem_BRZ_8_BL
AT4G12020	WRKY19	2	0	2	0	0	0.00162338	0	0.00162338	0	6.59374e-07	0.00654038	0.000545094	-0.116442	2.91886	405	3	-0.89626	0	Ultra peripheral	Maturation_Xylem_BRZ_8_BL
AT4G05170	AT4G05170	5	0	5	0	0	0.00405844	0	0.00405844	0	6.60986e-07	0.00382623	0.000545094	-0.116442	2.91886	406	1	-0.767647	0	Ultra peripheral	Maturation_Xylem_BRZ_8_BL
AT4G38960	AT4G38960	3	0	3	0	0	0.00243506	0	0.00243506	0	1.36077e-06	0.00143491	0.000545094	-0.116442	2.91886	407	4	-0.877033	0.444444	Peripheral	Maturation_Xylem_BRZ_8_BL
AT1G71692	AGL12	3	0	3	0	0	0.00243506	0	0.00243506	0	6.5991e-07	0.00241261	0.000545094	-0.116442	2.91886	408	1	-0.858352	0	Ultra peripheral	Maturation_Xylem_BRZ_8_BL
AT5G24800	BZIP9	7	6	1	0.0952381	0.102357	0.00568182	0.00487013	0.000811688	3	6.58838e-07	0.00860357	0.000611166	-0.116442	2.91886	409	4	-0.752701	0.571429	Peripheral	Maturation_Xylem_BRZ_8_BL
AT5G64060	anac103	5	0	5	0.2	0.224138	0.00405844	0	0.00405844	0	1.36077e-06	0.010056	0.000545094	-0.116442	2.91886	410	3	-0.842108	0.48	Peripheral	Maturation_Xylem_BRZ_8_BL
AT4G35040	BZIP19	3	0	3	0	0	0.00243506	0	0.00243506	0	1.36077e-06	0.00290571	0.000545094	-0.116442	2.91886	411	4	-0.939199	0.666667	Connector	Maturation_Xylem_BRZ_8_BL
AT2G47900	AtTLP3	1	0	1	0	0	0.000811688	0	0.000811688	0	6.58838e-07	0.00192814	0.000545094	-0.116442	2.91886	412	1	-0.949057	0	Ultra peripheral	Maturation_Xylem_BRZ_8_BL
AT5G45260	RRS1	5	0	5	0	0	0.00405844	0	0.00405844	0	6.60986e-07	0.00487707	0.000545094	-0.116442	2.91886	413	3	-0.89626	0.64	Connector	Maturation_Xylem_BRZ_8_BL
AT2G40950	BZIP17	7	0	7	0.190476	0.214008	0.00568182	0	0.00568182	0	1.36077e-06	0.0108253	0.000545094	-0.116442	2.91886	414	4	-0.628369	0.244898	Peripheral	Maturation_Xylem_BRZ_8_BL
AT1G79180	ATMYB63	2	0	2	0	0	0.00162338	0	0.00162338	0	6.59374e-07	0.00530426	0.000545094	-0.116442	2.91886	415	0	-0.497468	0.5	Peripheral	Maturation_Xylem_BRZ_8_BL
AT3G22780	TSO1	6	0	6	0.0666667	0.0606088	0.00487013	0	0.00487013	0	6.62606e-07	0.0147998	0.000545094	-0.116442	2.91886	416	3	-0.679652	0	Ultra peripheral	Maturation_Xylem_BRZ_8_BL
AT2G44940	ERF034	1	0	1	0	0	0.000811688	0	0.000811688	0	6.58838e-07	0.00332315	0.000545094	-0.116442	2.91886	417	3	-0.950412	0	Ultra peripheral	Maturation_Xylem_BRZ_8_BL
AT1G69810	WRKY36	8	0	8	0	0	0.00649351	0	0.00649351	0	1.36077e-06	0.0130054	0.000545094	-0.116442	2.91886	418	3	-0.733804	0.53125	Peripheral	Maturation_Xylem_BRZ_8_BL
AT5G02030	BLH9	1	0	1	0	0	0.000811688	0	0.000811688	0	1.36077e-06	0.00795753	0.000545094	-0.116442	2.91886	419	3	-0.950412	0	Ultra peripheral	Maturation_Xylem_BRZ_8_BL
AT1G49720	ABF1	1	0	1	0	0	0.000811688	0	0.000811688	0	6.58838e-07	0.00235683	0.000545094	-0.116442	2.91886	420	3	-0.950412	0	Ultra peripheral	Maturation_Xylem_BRZ_8_BL
AT2G44840	ERF13	20	13	7	0.110526	0.1567	0.0162338	0.0105519	0.00568182	7754	1.35849e-06	0.0326861	0.000865735	-0.116442	2.91886	421	4	-0.504037	0.641975	Connector	Maturation_Xylem_BRZ_8_BL
AT1G71520	ERF020	2	0	2	0	0	0.00162338	0	0.00162338	0	6.59374e-07	0.00333549	0.000545094	-0.116442	2.91886	422	3	-0.89626	0	Ultra peripheral	Maturation_Xylem_BRZ_8_BL
AT2G21230	AT2G21230	1	0	1	0	0	0.000811688	0	0.000811688	0	6.58838e-07	0.00209475	0.000545094	-0.116442	2.91886	423	3	-0.950412	0	Ultra peripheral	Maturation_Xylem_BRZ_8_BL
AT2G03470	AT2G03470	2	0	2	0	0	0.00162338	0	0.00162338	0	6.59374e-07	0.00580042	0.000545094	-0.116442	2.91886	424	3	-0.89626	0	Ultra peripheral	Maturation_Xylem_BRZ_8_BL
AT3G14980	IDM1	2	0	2	1	1	0.00162338	0	0.00162338	0	6.60986e-07	0.00327295	0.000545094	-0.116442	2.91886	425	3	-0.950412	0.5	Peripheral	Maturation_Xylem_BRZ_8_BL
AT2G36890	RAX2	8	0	8	0.0357143	0.0348798	0.00649351	0	0.00649351	0	1.36077e-06	0.00682921	0.000545094	-0.116442	2.91886	426	4	-0.752701	0.59375	Peripheral	Maturation_Xylem_BRZ_8_BL
AT1G10480	ZFP5	1	0	1	0	0	0.000811688	0	0.000811688	0	6.58838e-07	0.00306003	0.000545094	-0.116442	2.91886	427	3	-0.950412	0	Ultra peripheral	Maturation_Xylem_BRZ_8_BL
AT3G54810	GATA8	5	2	3	0.3	0.306802	0.00405844	0.00162338	0.00243506	25	1.35849e-06	0.00893812	0.00056154	-0.116442	2.91886	428	4	-0.752701	0.32	Peripheral	Maturation_Xylem_BRZ_8_BL
AT4G11660	HSFB2B	2	0	2	0	0	0.00162338	0	0.00162338	0	6.59374e-07	0.00414023	0.000545094	-0.116442	2.91886	429	3	-0.89626	0	Ultra peripheral	Maturation_Xylem_BRZ_8_BL
AT4G00220	LBD30	49	37	12	0.151361	0.174575	0.0397727	0.0300325	0.00974026	2330	1.35849e-06	0.121324	0.000852561	-0.116442	2.91886	15	1	0.411517	0.518229	Peripheral	Maturation_Xylem_BRZ_8_BL
AT5G26210	AL4	1	0	1	0	0	0.000811688	0	0.000811688	0	1.36077e-06	0.00422766	0.000545094	-0.116442	2.91886	430	3	-0.950412	0	Ultra peripheral	Maturation_Xylem_BRZ_8_BL
AT1G02220	NAC003	2	0	2	0	0	0.00162338	0	0.00162338	0	6.59374e-07	0.00345867	0.000545094	-0.116442	2.91886	431	3	-0.950412	0.5	Peripheral	Maturation_Xylem_BRZ_8_BL
AT1G72650	TRFL6	2	0	2	0	0	0.00162338	0	0.00162338	0	6.59374e-07	0.00206269	0.000545094	-0.116442	2.91886	432	3	-0.950412	0.5	Peripheral	Maturation_Xylem_BRZ_8_BL
AT2G32930	ZFN2	12	6	6	0.242424	0.280948	0.00974026	0.00487013	0.00487013	100	1.35849e-06	0.0181217	0.000569165	-0.116442	2.91886	19	4	-0.504037	0.444444	Peripheral	Maturation_Xylem_BRZ_8_BL
AT1G19350	BES1	2	0	2	0	0	0.00162338	0	0.00162338	0	6.59374e-07	0.0041251	0.000545094	-0.116442	2.91886	433	4	-0.939199	0.5	Peripheral	Maturation_Xylem_BRZ_8_BL
AT4G27410	RD26	1	0	1	0	0	0.000811688	0	0.000811688	0	6.58838e-07	0.00239806	0.000545094	-0.116442	2.91886	434	3	-0.950412	0	Ultra peripheral	Maturation_Xylem_BRZ_8_BL
AT3G09370	MYB3R-3	3	0	3	0	0	0.00243506	0	0.00243506	0	6.5991e-07	0.00464004	0.000545094	-0.116442	2.91886	435	3	-0.89626	0.444444	Peripheral	Maturation_Xylem_BRZ_8_BL
AT1G27740	BHLH54	3	0	3	0	0	0.00243506	0	0.00243506	0	6.5991e-07	0.00371206	0.000545094	-0.116442	2.91886	436	1	-0.858352	0	Ultra peripheral	Maturation_Xylem_BRZ_8_BL
AT2G42300	BHLH48	2	0	2	0	0	0.00162338	0	0.00162338	0	6.59374e-07	0.00358828	0.000545094	-0.116442	2.91886	437	3	-0.89626	0	Ultra peripheral	Maturation_Xylem_BRZ_8_BL
AT1G75390	BZIP44	1	0	1	0	0	0.000811688	0	0.000811688	0	6.58838e-07	0.0040387	0.000545094	-0.116442	2.91886	438	3	-0.950412	0	Ultra peripheral	Maturation_Xylem_BRZ_8_BL
AT1G58100	TCP8	3	0	3	0	0	0.00243506	0	0.00243506	0	6.5991e-07	0.00395259	0.000545094	-0.116442	2.91886	439	3	-0.842108	0	Ultra peripheral	Maturation_Xylem_BRZ_8_BL
AT5G64220	CAMTA2	11	5	6	0.363636	0.375329	0.00892857	0.00405844	0.00487013	21	6.61525e-07	0.0077279	0.000568632	-0.116442	2.91886	440	4	-0.317539	0	Ultra peripheral	Maturation_Xylem_BRZ_8_BL
AT4G25480	DREB1A	6	4	2	0.2	0.221131	0.00487013	0.00324675	0.00162338	385	1.35849e-06	0.012168	0.000569088	-0.116442	2.91886	441	4	-0.752701	0.5	Peripheral	Maturation_Xylem_BRZ_8_BL
AT5G66730	ENY	2	0	2	0	0	0.00162338	0	0.00162338	0	6.59374e-07	0.00448653	0.000545094	-0.116442	2.91886	442	3	-0.89626	0	Ultra peripheral	Maturation_Xylem_BRZ_8_BL
AT1G04990	AT1G04990	2	1	1	0	0	0.00162338	0.000811688	0.000811688	17	6.58838e-07	0.00104122	0.000565566	-0.116442	2.91886	443	4	-0.939199	0.5	Peripheral	Maturation_Xylem_BRZ_8_BL
AT2G41835	SAP11	1	0	1	0	0	0.000811688	0	0.000811688	0	6.58838e-07	0.00191242	0.000545094	-0.116442	2.91886	444	3	-0.950412	0	Ultra peripheral	Maturation_Xylem_BRZ_8_BL
AT1G76350	NLP5	1	0	1	0	0	0.000811688	0	0.000811688	0	6.58838e-07	0.00118295	0.000545094	-0.116442	2.91886	445	3	-0.950412	0	Ultra peripheral	Maturation_Xylem_BRZ_8_BL
AT1G69310	WRKY57	4	0	4	0	0	0.00324675	0	0.00324675	0	6.60448e-07	0.00798414	0.000545094	-0.116442	2.91886	446	3	-0.787956	0	Ultra peripheral	Maturation_Xylem_BRZ_8_BL
AT3G48160	E2FE	6	0	6	0	0	0.00487013	0	0.00487013	0	6.62065e-07	0.00425622	0.000545094	-0.116442	2.91886	447	1	-0.858352	0.611111	Peripheral	Maturation_Xylem_BRZ_8_BL
AT1G05380	AT1G05380	3	0	3	0	0	0.00243506	0	0.00243506	0	6.5991e-07	0.00249197	0.000545094	-0.116442	2.91886	448	3	-0.89626	0.444444	Peripheral	Maturation_Xylem_BRZ_8_BL
AT2G47070	SPL1	1	0	1	0	0	0.000811688	0	0.000811688	0	6.58838e-07	0.00229479	0.000545094	-0.116442	2.91886	449	3	-0.950412	0	Ultra peripheral	Maturation_Xylem_BRZ_8_BL
AT1G14410	WHY1	2	0	2	1	1	0.00162338	0	0.00162338	0	1.36077e-06	0.00411104	0.000545094	-0.116442	2.91886	450	4	-0.939199	0.5	Peripheral	Maturation_Xylem_BRZ_8_BL
AT2G31230	ERF15	7	0	7	0.285714	0.293807	0.00568182	0	0.00568182	0	1.36077e-06	0.0105849	0.000545094	-0.116442	2.91886	451	4	-0.690535	0.44898	Peripheral	Maturation_Xylem_BRZ_8_BL
AT4G24150	GRF8	3	0	3	0	0	0.00243506	0	0.00243506	0	6.5991e-07	0.00184636	0.000545094	-0.116442	2.91886	452	1	-0.858352	0	Ultra peripheral	Maturation_Xylem_BRZ_8_BL
AT1G26945	PRE6	1	0	1	0	0	0.000811688	0	0.000811688	0	6.58838e-07	0.000653624	0.000545094	-0.116442	2.91886	453	1	-0.949057	0	Ultra peripheral	Maturation_Xylem_BRZ_8_BL
AT2G18280	TULP2	4	3	1	0.166667	0.170884	0.00324675	0.00243506	0.000811688	2	6.58838e-07	0.00816577	0.000552335	-0.116442	2.91886	454	1	-0.858352	0.375	Peripheral	Maturation_Xylem_BRZ_8_BL
AT1G52880	NAC018	5	0	5	0	0	0.00405844	0	0.00405844	0	6.60986e-07	0.00941963	0.000545094	-0.116442	2.91886	455	3	-0.787956	0.32	Peripheral	Maturation_Xylem_BRZ_8_BL
AT4G25490	DREB1B	1	0	1	0	0	0.000811688	0	0.000811688	0	6.58838e-07	0.00317385	0.000545094	-0.116442	2.91886	456	3	-0.950412	0	Ultra peripheral	Maturation_Xylem_BRZ_8_BL
AT5G48250	COL10	1	0	1	0	0	0.000811688	0	0.000811688	0	6.58838e-07	0.000787146	0.000545094	-0.116442	2.91886	457	4	-0.939199	0	Ultra peripheral	Maturation_Xylem_BRZ_8_BL
AT1G68810	BHLH30	15	14	1	0.161905	0.174488	0.0121753	0.0113636	0.000811688	8	6.58838e-07	0.0391647	0.000628098	-0.116442	2.91886	458	3	-0.408893	0.426667	Peripheral	Maturation_Xylem_BRZ_8_BL
AT2G46830	CCA1	2	0	2	0	0	0.00162338	0	0.00162338	0	6.59374e-07	0.000980787	0.000545094	-0.116442	2.91886	459	4	-0.939199	0.5	Peripheral	Maturation_Xylem_BRZ_8_BL
AT1G61730	AT1G61730	2	0	2	0	0	0.00162338	0	0.00162338	0	6.59374e-07	0.0033589	0.000545094	-0.116442	2.91886	460	3	-0.89626	0	Ultra peripheral	Maturation_Xylem_BRZ_8_BL
AT4G18450	ERF091	2	0	2	1	1	0.00162338	0	0.00162338	0	1.36077e-06	0.00247817	0.000545094	-0.116442	2.91886	461	4	-0.877033	0	Ultra peripheral	Maturation_Xylem_BRZ_8_BL
AT1G43640	TULP5	4	0	4	0	0	0.00324675	0	0.00324675	0	6.60448e-07	0.00316568	0.000545094	-0.116442	2.91886	462	1	-0.858352	0.375	Peripheral	Maturation_Xylem_BRZ_8_BL
AT2G43000	JUB1	2	0	2	0	0	0.00162338	0	0.00162338	0	6.59374e-07	0.00282928	0.000545094	-0.116442	2.91886	463	3	-0.950412	0.5	Peripheral	Maturation_Xylem_BRZ_8_BL
AT1G33240	AT-GTL1	5	0	5	0	0	0.00405844	0	0.00405844	0	6.60986e-07	0.0138342	0.000545094	-0.116442	2.91886	464	3	-0.733804	0	Ultra peripheral	Maturation_Xylem_BRZ_8_BL
AT4G16110	ARR2	2	0	2	0	0	0.00162338	0	0.00162338	0	6.59374e-07	0.00122207	0.000545094	-0.116442	2.91886	465	3	-0.950412	0.5	Peripheral	Maturation_Xylem_BRZ_8_BL
AT5G01380	GT-3A	5	1	4	0	0	0.00405844	0.000811688	0.00324675	4	6.60448e-07	0.0032428	0.00055702	-0.116442	2.91886	466	4	-0.690535	0	Ultra peripheral	Maturation_Xylem_BRZ_8_BL
AT5G49450	BZIP1	55	53	2	0.0740741	0.0767863	0.0446429	0.0430195	0.00162338	337	6.59374e-07	0.0815199	0.0015663	-0.116442	2.91886	24	4	0.677118	0.575868	Peripheral	Maturation_Xylem_BRZ_8_BL
AT5G09410	EICBP.B	3	0	3	0	0	0.00243506	0	0.00243506	0	1.36077e-06	0.00690321	0.000545094	-0.116442	2.91886	467	3	-0.89626	0.444444	Peripheral	Maturation_Xylem_BRZ_8_BL
AT5G18550	AT5G18550	5	4	1	0.1	0.0946853	0.00405844	0.00324675	0.000811688	15	6.58838e-07	0.00468638	0.000560055	-0.116442	2.91886	468	4	-0.877033	0.64	Connector	Maturation_Xylem_BRZ_8_BL
AT4G29940	PRH	4	0	4	0	0	0.00324675	0	0.00324675	0	6.60448e-07	0.00236991	0.000545094	-0.116442	2.91886	469	1	-0.813	0	Ultra peripheral	Maturation_Xylem_BRZ_8_BL
AT1G63650	BHLH2	1	0	1	0	0	0.000811688	0	0.000811688	0	6.58838e-07	0.00157723	0.000545094	-0.116442	2.91886	470	3	-0.950412	0	Ultra peripheral	Maturation_Xylem_BRZ_8_BL
AT2G25180	ARR12	1	0	1	0	0	0.000811688	0	0.000811688	0	6.58838e-07	0.00185711	0.000545094	-0.116442	2.91886	471	3	-0.950412	0	Ultra peripheral	Maturation_Xylem_BRZ_8_BL
AT2G16770	BZIP23	1	0	1	0	0	0.000811688	0	0.000811688	0	6.58838e-07	0.00132507	0.000545094	-0.116442	2.91886	472	3	-0.950412	0	Ultra peripheral	Maturation_Xylem_BRZ_8_BL
AT1G54160	NFYA5	5	4	1	0	0	0.00405844	0.00324675	0.000811688	9	6.58838e-07	0.00518136	0.00060704	-0.116442	2.91886	473	4	-0.814867	0.56	Peripheral	Maturation_Xylem_BRZ_8_BL
AT1G31320	LBD4	1	0	1	0	0	0.000811688	0	0.000811688	0	6.58838e-07	0.000938376	0.000545094	-0.116442	2.91886	474	3	-0.950412	0	Ultra peripheral	Maturation_Xylem_BRZ_8_BL
AT5G47670	NFYB6	1	0	1	0	0	0.000811688	0	0.000811688	0	6.58838e-07	0.00132189	0.000545094	-0.116442	2.91886	475	3	-0.950412	0	Ultra peripheral	Maturation_Xylem_BRZ_8_BL
AT2G29060	SCL33	1	0	1	0	0	0.000811688	0	0.000811688	0	6.58838e-07	0.000644183	0.000545094	-0.116442	2.91886	476	1	-0.949057	0	Ultra peripheral	Maturation_Xylem_BRZ_8_BL
AT5G26930	GATA23	1	0	1	0	0	0.000811688	0	0.000811688	0	6.58838e-07	0.000470966	0.000545094	-0.116442	2.91886	477	1	-0.949057	0	Ultra peripheral	Maturation_Xylem_BRZ_8_BL
AT1G69540	AGL94	1	0	1	0	0	0.000811688	0	0.000811688	0	6.58838e-07	0.00127162	0.000545094	-0.116442	2.91886	478	3	-0.950412	0	Ultra peripheral	Maturation_Xylem_BRZ_8_BL
AT2G41710	AT2G41710	2	0	2	0	0	0.00162338	0	0.00162338	0	6.59374e-07	0.00112211	0.000545094	-0.116442	2.91886	479	3	-0.89626	0	Ultra peripheral	Maturation_Xylem_BRZ_8_BL
AT2G47890	COL13	1	0	1	0	0	0.000811688	0	0.000811688	0	6.58838e-07	2.0057e-05	0.000545094	-0.116442	2.91886	480	1	-0.949057	0	Ultra peripheral	Maturation_Xylem_BRZ_8_BL
AT4G17230	SCL13	4	3	1	0	0	0.00324675	0.00243506	0.000811688	12	6.58838e-07	0.00492325	0.000599334	-0.116442	2.91886	481	4	-0.877033	0.5	Peripheral	Maturation_Xylem_BRZ_8_BL
AT1G53320	TULP7	1	0	1	0	0	0.000811688	0	0.000811688	0	6.58838e-07	0.000389488	0.000545094	-0.116442	2.91886	482	3	-0.950412	0	Ultra peripheral	Maturation_Xylem_BRZ_8_BL
AT1G75540	BBX21	1	0	1	0	0	0.000811688	0	0.000811688	0	6.58838e-07	0.00112366	0.000545094	-0.116442	2.91886	483	3	-0.950412	0	Ultra peripheral	Maturation_Xylem_BRZ_8_BL
AT5G17430	BBM	2	0	2	0	0	0.00162338	0	0.00162338	0	1.36077e-06	0.00322348	0.000545094	-0.116442	2.91886	484	4	-0.939199	0.5	Peripheral	Maturation_Xylem_BRZ_8_BL
AT2G33500	COL14	1	0	1	0	0	0.000811688	0	0.000811688	0	6.58838e-07	0.000783271	0.000545094	-0.116442	2.91886	485	1	-0.949057	0	Ultra peripheral	Maturation_Xylem_BRZ_8_BL
AT1G74650	ATY13	3	0	3	0	0	0.00243506	0	0.00243506	0	6.5991e-07	0.0026367	0.000545094	-0.116442	2.91886	486	4	-0.877033	0.444444	Peripheral	Maturation_Xylem_BRZ_8_BL
AT1G74500	PRE3	2	0	2	0	0	0.00162338	0	0.00162338	0	6.59374e-07	0.00106616	0.000545094	-0.116442	2.91886	487	1	-0.903705	0	Ultra peripheral	Maturation_Xylem_BRZ_8_BL
AT1G15720	TRFL5	2	0	2	0	0	0.00162338	0	0.00162338	0	6.60448e-07	0.00108694	0.000545094	-0.116442	2.91886	488	4	-0.877033	0	Ultra peripheral	Maturation_Xylem_BRZ_8_BL
AT3G25730	ARF14	1	0	1	0	0	0.000811688	0	0.000811688	0	6.58838e-07	0.00128212	0.000545094	-0.116442	2.91886	489	3	-0.950412	0	Ultra peripheral	Maturation_Xylem_BRZ_8_BL
AT1G53230	TCP3	1	0	1	0	0	0.000811688	0	0.000811688	0	1.36077e-06	0.00246486	0.000545094	-0.116442	2.91886	490	3	-0.950412	0	Ultra peripheral	Maturation_Xylem_BRZ_8_BL
AT2G42040	AT2G42040	1	0	1	0	0	0.000811688	0	0.000811688	0	6.58838e-07	0.000768235	0.000545094	-0.116442	2.91886	491	1	-0.949057	0	Ultra peripheral	Maturation_Xylem_BRZ_8_BL
AT5G04760	AT5G04760	2	0	2	0	0	0.00162338	0	0.00162338	0	6.59374e-07	0.00223992	0.000545094	-0.116442	2.91886	492	4	-0.939199	0.5	Peripheral	Maturation_Xylem_BRZ_8_BL
AT1G74250	JJJ1	1	0	1	0	0	0.000811688	0	0.000811688	0	6.58838e-07	0.00125829	0.000545094	-0.116442	2.91886	493	1	-0.949057	0	Ultra peripheral	Maturation_Xylem_BRZ_8_BL
AT4G27240	AT4G27240	1	0	1	0	0	0.000811688	0	0.000811688	0	6.58838e-07	0.000607277	0.000545094	-0.116442	2.91886	494	3	-0.950412	0	Ultra peripheral	Maturation_Xylem_BRZ_8_BL
AT5G09740	HAM2	2	1	1	0	0	0.00162338	0.000811688	0.000811688	1	6.58838e-07	0.00226517	0.000548938	-0.116442	2.91886	495	1	-0.903705	0	Ultra peripheral	Maturation_Xylem_BRZ_8_BL
AT1G13260	RAV1	2	0	2	0	0	0.00162338	0	0.00162338	0	6.59374e-07	0.00373475	0.000545094	-0.116442	2.91886	496	3	-0.89626	0	Ultra peripheral	Maturation_Xylem_BRZ_8_BL
AT3G47710	PRE4	2	0	2	0	0	0.00162338	0	0.00162338	0	6.59374e-07	0.000318573	0.000545094	-0.116442	2.91886	497	4	-0.939199	0.5	Peripheral	Maturation_Xylem_BRZ_8_BL
AT4G36540	BEE2	1	0	1	0	0	0.000811688	0	0.000811688	0	6.58838e-07	0.0013843	0.000545094	-0.116442	2.91886	498	4	-0.939199	0	Ultra peripheral	Maturation_Xylem_BRZ_8_BL
AT4G29230	anac075	1	0	1	0	0	0.000811688	0	0.000811688	0	6.58838e-07	0.00165189	0.000545094	-0.116442	2.91886	499	3	-0.950412	0	Ultra peripheral	Maturation_Xylem_BRZ_8_BL
AT2G22300	CAMTA3	1	0	1	0	0	0.000811688	0	0.000811688	0	6.58838e-07	0.00233249	0.000545094	-0.116442	2.91886	500	3	-0.950412	0	Ultra peripheral	Maturation_Xylem_BRZ_8_BL
AT2G21240	BPC4	1	0	1	0	0	0.000811688	0	0.000811688	0	6.58838e-07	0.00165752	0.000545094	-0.116442	2.91886	501	3	-0.950412	0	Ultra peripheral	Maturation_Xylem_BRZ_8_BL
AT4G23810	WRKY53	1	0	1	0	0	0.000811688	0	0.000811688	0	6.58838e-07	0.00148436	0.000545094	-0.116442	2.91886	502	3	-0.950412	0	Ultra peripheral	Maturation_Xylem_BRZ_8_BL
AT1G30490	ATHB-9	1	0	1	0	0	0.000811688	0	0.000811688	0	1.36077e-06	0.00280314	0.000545094	-0.116442	2.91886	503	3	-0.950412	0	Ultra peripheral	Maturation_Xylem_BRZ_8_BL
AT5G52660	RVE6	2	0	2	0	0	0.00162338	0	0.00162338	0	6.59374e-07	0.00181225	0.000545094	-0.116442	2.91886	504	4	-0.939199	0.5	Peripheral	Maturation_Xylem_BRZ_8_BL
AT5G51990	DREB1D	1	0	1	0	0	0.000811688	0	0.000811688	0	6.58838e-07	0.000840755	0.000545094	-0.116442	2.91886	505	3	-0.950412	0	Ultra peripheral	Maturation_Xylem_BRZ_8_BL
AT5G43270	SPL2	4	3	1	0.333333	0.335071	0.00324675	0.00243506	0.000811688	21	6.58838e-07	0.00522047	0.000565206	-0.116442	2.91886	506	4	-0.814867	0.375	Peripheral	Maturation_Xylem_BRZ_8_BL
AT5G51780	AT5G51780	1	0	1	0	0	0.000811688	0	0.000811688	0	6.58838e-07	0.000576508	0.000545094	-0.116442	2.91886	507	1	-0.949057	0	Ultra peripheral	Maturation_Xylem_BRZ_8_BL
AT4G25210	GEBPL	1	0	1	0	0	0.000811688	0	0.000811688	0	1.36077e-06	0.000266567	0.000545094	-0.116442	2.91886	508	3	-0.950412	0	Ultra peripheral	Maturation_Xylem_BRZ_8_BL
AT3G53680	AT3G53680	1	0	1	0	0	0.000811688	0	0.000811688	0	6.58838e-07	0.00119993	0.000545094	-0.116442	2.91886	509	1	-0.949057	0	Ultra peripheral	Maturation_Xylem_BRZ_8_BL
AT3G04930	AT3G04930	1	0	1	0	0	0.000811688	0	0.000811688	0	6.58838e-07	0.000113503	0.000545094	-0.116442	2.91886	510	1	-0.949057	0	Ultra peripheral	Maturation_Xylem_BRZ_8_BL
AT4G29000	TCX5	1	0	1	0	0	0.000811688	0	0.000811688	0	1.36077e-06	0.00275328	0.000545094	-0.116442	2.91886	511	3	-0.950412	0	Ultra peripheral	Maturation_Xylem_BRZ_8_BL
AT3G56400	WRKY70	1	0	1	0	0	0.000811688	0	0.000811688	0	6.58838e-07	0.000842905	0.000545094	-0.116442	2.91886	512	3	-0.950412	0	Ultra peripheral	Maturation_Xylem_BRZ_8_BL
AT3G14740	AT3G14740	2	0	2	0	0	0.00162338	0	0.00162338	0	6.59374e-07	0.00150002	0.000545094	-0.116442	2.91886	513	0	-0.497468	0.5	Peripheral	Maturation_Xylem_BRZ_8_BL
AT4G18880	HSFA4A	1	0	1	0	0	0.000811688	0	0.000811688	0	6.58838e-07	0.00172123	0.000545094	-0.116442	2.91886	514	3	-0.950412	0	Ultra peripheral	Maturation_Xylem_BRZ_8_BL
AT4G35580	NTL9	1	0	1	0	0	0.000811688	0	0.000811688	0	6.58838e-07	0.000296179	0.000545094	-0.116442	2.91886	515	4	-0.939199	0	Ultra peripheral	Maturation_Xylem_BRZ_8_BL
AT5G61890	ERF114	1	0	1	0	0	0.000811688	0	0.000811688	0	1.36077e-06	0.0027103	0.000545094	-0.116442	2.91886	516	3	-0.950412	0	Ultra peripheral	Maturation_Xylem_BRZ_8_BL
AT5G15630	COBL4	47	47	0	0.0684551	0.116883	0.0381494	0.0381494	0	0	6.58304e-07	0.472148	0.00368888	-0.116442	2.91886	517	3	0.728297	0.491625	Peripheral	Maturation_Xylem_BRZ_8_BL
AT1G66690	AT1G66690	30	30	0	0.0597701	0.134432	0.0243506	0.0243506	0	0	6.58304e-07	0.324768	0.00231359	-0.116442	2.91886	518	3	0.132626	0.451111	Peripheral	Maturation_Xylem_BRZ_8_BL
AT5G45970	ARAC2	67	67	0	0.0434193	0.0647191	0.0543831	0.0543831	0	0	6.58304e-07	0.376324	0.00599035	-0.116442	2.91886	519	3	1.64888	0.428603	Peripheral	Maturation_Xylem_BRZ_8_BL
AT5G01190	LAC10	106	106	0	0.0361186	0.0451604	0.086039	0.086039	0	0	6.58304e-07	0.432517	0.00449165	-0.116442	2.91886	520	3	2.02794	0.6068	Peripheral	Maturation_Xylem_BRZ_8_BL
AT1G29200	OFUT8	48	48	0	0.0487589	0.0781555	0.038961	0.038961	0	0	6.58304e-07	0.314793	0.00297342	-0.116442	2.91886	521	3	0.782449	0.478299	Peripheral	Maturation_Xylem_BRZ_8_BL
AT5G46340	RWA1	76	76	0	0.0568421	0.0801093	0.0616883	0.0616883	0	0	6.58304e-07	0.442762	0.00269082	-0.116442	2.91886	522	3	1.86549	0.467798	Peripheral	Maturation_Xylem_BRZ_8_BL
AT2G28315	UXT1	62	62	0	0.0666314	0.104821	0.0503247	0.0503247	0	0	6.58304e-07	0.418441	0.00228486	-0.116442	2.91886	523	3	1.16151	0.516129	Peripheral	Maturation_Xylem_BRZ_8_BL
AT1G11190	ENDO1	56	56	0	0.0532468	0.0841269	0.0454545	0.0454545	0	0	6.58304e-07	0.251247	0.00310268	-0.116442	2.91886	524	3	0.728297	0.575893	Peripheral	Maturation_Xylem_BRZ_8_BL
AT1G07590	AT1G07590	33	33	0	0.0549242	0.0699086	0.0267857	0.0267857	0	0	6.58304e-07	0.216674	0.00180792	-0.116442	2.91886	525	3	-0.138133	0.620753	Connector	Maturation_Xylem_BRZ_8_BL
AT1G07380	AT1G07380	32	32	0	0.0604839	0.0765229	0.025974	0.025974	0	0	6.58304e-07	0.211344	0.00230188	-0.116442	2.91886	526	3	0.24093	0.449219	Peripheral	Maturation_Xylem_BRZ_8_BL
AT2G27740	AT2G27740	57	57	0	0.0482456	0.0592736	0.0462662	0.0462662	0	0	6.58304e-07	0.291328	0.00290377	-0.116442	2.91886	527	3	1.16151	0.461681	Peripheral	Maturation_Xylem_BRZ_8_BL
AT1G47410	AT1G47410	37	37	0	0.027027	0.046162	0.0300325	0.0300325	0	0	6.58304e-07	0.187295	0.00213911	-0.116442	2.91886	528	3	0.619993	0.324324	Peripheral	Maturation_Xylem_BRZ_8_BL
AT5G42710	AT5G42710	55	55	0	0.0680135	0.124875	0.0446429	0.0446429	0	0	6.58304e-07	0.353555	0.00223753	-0.116442	2.91886	529	3	1.10736	0.452231	Peripheral	Maturation_Xylem_BRZ_8_BL
AT1G10170	ATNFXL1	76	76	0	0.0270175	0.0317123	0.0616883	0.0616883	0	0	6.58304e-07	0.232114	0.00376063	-0.116442	2.91886	530	3	1.54058	0.543975	Peripheral	Maturation_Xylem_BRZ_8_BL
AT5G60720	AT5G60720	54	54	0	0.0614955	0.0890721	0.0438312	0.0438312	0	0	6.58304e-07	0.313885	0.0023793	-0.116442	2.91886	531	3	1.10736	0.439643	Peripheral	Maturation_Xylem_BRZ_8_BL
AT4G39320	AT4G39320	83	83	0	0.0590655	0.0688676	0.0673701	0.0673701	0	0	6.58304e-07	0.263787	0.00236617	-0.116442	2.91886	532	3	1.21566	0.604442	Peripheral	Maturation_Xylem_BRZ_8_BL
AT3G51325	AT3G51325	63	63	0	0.0993344	0.123681	0.0511364	0.0511364	0	0	6.58304e-07	0.363239	0.00222117	-0.116442	2.91886	533	3	0.944905	0.586042	Peripheral	Maturation_Xylem_BRZ_8_BL
AT1G63300	AT1G63300	79	79	0	0.030185	0.0389725	0.0641234	0.0641234	0	0	6.58304e-07	0.294179	0.0023609	-0.116442	2.91886	534	3	1.37812	0.601506	Peripheral	Maturation_Xylem_BRZ_8_BL
AT1G70500	AT1G70500	53	53	0	0.0682148	0.0926005	0.0430195	0.0430195	0	0	6.58304e-07	0.243753	0.00193264	-0.116442	2.91886	535	3	0.890753	0.505518	Peripheral	Maturation_Xylem_BRZ_8_BL
AT5G03170	FLA11	82	82	0	0.0701596	0.0916914	0.0665584	0.0665584	0	0	6.58304e-07	0.359633	0.00262815	-0.116442	2.91886	536	3	1.37812	0.599941	Peripheral	Maturation_Xylem_BRZ_8_BL
AT1G09440	AT1G09440	49	49	0	0.0535714	0.088621	0.0397727	0.0397727	0	0	6.58304e-07	0.299171	0.00222208	-0.116442	2.91886	537	3	0.944905	0.424823	Peripheral	Maturation_Xylem_BRZ_8_BL
AT5G40020	AT5G40020	39	39	0	0.0634278	0.106838	0.0316558	0.0316558	0	0	6.58304e-07	0.174787	0.001978	-0.116442	2.91886	538	3	0.619993	0.378698	Peripheral	Maturation_Xylem_BRZ_8_BL
AT5G01640	PRA1B5	52	52	0	0.0309201	0.0447749	0.0422078	0.0422078	0	0	6.58304e-07	0.122478	0.00279068	-0.116442	2.91886	539	3	0.565841	0.589497	Peripheral	Maturation_Xylem_BRZ_8_BL
AT2G21180	AT2G21180	40	40	0	0.0576923	0.0832246	0.0324675	0.0324675	0	0	6.58304e-07	0.115989	0.00281537	-0.116442	2.91886	21	4	0.179789	0.61125	Peripheral	Maturation_Xylem_BRZ_8_BL
AT3G49330	AT3G49330	42	42	0	0.0917538	0.135431	0.0340909	0.0340909	0	0	6.58304e-07	0.168218	0.00148799	-0.116442	2.91886	540	3	0.457538	0.522676	Peripheral	Maturation_Xylem_BRZ_8_BL
AT5G09480	AT5G09480	39	39	0	0.0512821	0.0658485	0.0316558	0.0316558	0	0	6.58304e-07	0.165325	0.00286675	-0.116442	2.91886	541	0	2.65316	0.738988	Connector Hub	Maturation_Xylem_BRZ_8_BL
AT4G18780	CESA8	56	56	0	0.0948052	0.1334	0.0454545	0.0454545	0	0	6.58304e-07	0.32965	0.00176133	-0.116442	2.91886	542	3	0.782449	0.56824	Peripheral	Maturation_Xylem_BRZ_8_BL
AT5G17420	CESA7	57	57	0	0.0952381	0.129463	0.0462662	0.0462662	0	0	6.58304e-07	0.293224	0.00148633	-0.116442	2.91886	543	3	0.999057	0.511542	Peripheral	Maturation_Xylem_BRZ_8_BL
AT2G36355	AT2G36355	60	60	0	0.0745763	0.104178	0.0487013	0.0487013	0	0	6.58304e-07	0.259518	0.00274731	-0.116442	2.91886	544	3	1.16151	0.497778	Peripheral	Maturation_Xylem_BRZ_8_BL
AT3G52900	AT3G52900	45	45	0	0.0515152	0.0638843	0.036526	0.036526	0	0	6.58304e-07	0.232262	0.00152103	-0.116442	2.91886	545	3	0.51169	0.539259	Peripheral	Maturation_Xylem_BRZ_8_BL
AT5G02560	HTA12	55	55	0	0.0444444	0.0637389	0.0446429	0.0446429	0	0	6.58304e-07	0.240167	0.00192957	-0.116442	2.91886	546	3	0.728297	0.569917	Peripheral	Maturation_Xylem_BRZ_8_BL
AT3G06035	AT3G06035	85	85	0	0.022409	0.0305514	0.0689935	0.0689935	0	0	6.58304e-07	0.233484	0.00330281	-0.116442	2.91886	547	3	1.64888	0.573564	Peripheral	Maturation_Xylem_BRZ_8_BL
AT2G41720	EMB2654	50	50	0	0.0783673	0.0861664	0.0405844	0.0405844	0	0	6.58304e-07	0.180878	0.00231419	-0.116442	2.91886	548	3	0.349234	0.6088	Peripheral	Maturation_Xylem_BRZ_8_BL
AT2G16740	UBC29	53	53	0	0.0732946	0.109578	0.0430195	0.0430195	0	0	6.58304e-07	0.217321	0.00157459	-0.116442	2.91886	549	3	0.728297	0.542542	Peripheral	Maturation_Xylem_BRZ_8_BL
AT3G42950	AT3G42950	47	47	0	0.0610546	0.0796533	0.0381494	0.0381494	0	0	6.58304e-07	0.223171	0.00188766	-0.116442	2.91886	550	3	0.349234	0.593029	Peripheral	Maturation_Xylem_BRZ_8_BL
AT2G20650	FLY2	45	45	0	0.0636364	0.0953871	0.036526	0.036526	0	0	6.58304e-07	0.239718	0.00192986	-0.116442	2.91886	551	3	0.782449	0.422716	Peripheral	Maturation_Xylem_BRZ_8_BL
AT2G39900	WLIN2A	72	72	0	0.0567293	0.0633371	0.0584416	0.0584416	0	0	6.58304e-07	0.203107	0.00207196	-0.116442	2.91886	552	3	0.944905	0.559799	Peripheral	Maturation_Xylem_BRZ_8_BL
AT2G34410	RWA3	85	85	0	0.0431373	0.0459739	0.0689935	0.0689935	0	0	6.58304e-07	0.32803	0.00265347	-0.116442	2.91886	553	3	1.59473	0.566367	Peripheral	Maturation_Xylem_BRZ_8_BL
AT1G12080	AT1G12080	76	76	0	0.0336842	0.0410085	0.0616883	0.0616883	0	0	6.58304e-07	0.209975	0.00330615	-0.116442	2.91886	554	3	1.16151	0.609418	Peripheral	Maturation_Xylem_BRZ_8_BL
AT1G54790	AT1G54790	34	34	0	0.106952	0.149284	0.0275974	0.0275974	0	0	6.58304e-07	0.151882	0.00106396	-0.116442	2.91886	555	3	0.295082	0.451557	Peripheral	Maturation_Xylem_BRZ_8_BL
AT1G31070	GLCNAC1PUT1	98	98	0	0.0601725	0.0713246	0.0795455	0.0795455	0	0	6.58304e-07	0.309215	0.00303603	-0.116442	2.91886	556	3	1.43227	0.620991	Connector	Maturation_Xylem_BRZ_8_BL
AT5G34940	AtGUS3	73	73	0	0.0799087	0.0999411	0.0592532	0.0592532	0	0	6.58304e-07	0.257607	0.00165103	-0.116442	2.91886	557	3	1.32397	0.550197	Peripheral	Maturation_Xylem_BRZ_8_BL
AT5G06370	AT5G06370	67	67	0	0.0312076	0.0304195	0.0543831	0.0543831	0	0	6.58304e-07	0.168513	0.0026147	-0.116442	2.91886	558	3	0.782449	0.600134	Peripheral	Maturation_Xylem_BRZ_8_BL
AT2G17710	AT2G17710	65	65	0	0.0995192	0.125505	0.0527597	0.0527597	0	0	6.58304e-07	0.251264	0.00138925	-0.116442	2.91886	559	3	0.836601	0.592663	Peripheral	Maturation_Xylem_BRZ_8_BL
AT3G18660	GUX1	60	60	0	0.10904	0.142224	0.0487013	0.0487013	0	0	6.58304e-07	0.269518	0.00146298	-0.116442	2.91886	560	3	0.999057	0.542778	Peripheral	Maturation_Xylem_BRZ_8_BL
AT4G18425	DMP4	74	74	0	0.0488708	0.0679387	0.0600649	0.0600649	0	0	6.58304e-07	0.219295	0.00150013	-0.116442	2.91886	561	1	0.502222	0.632213	Connector	Maturation_Xylem_BRZ_8_BL
AT1G56280	ATDI19	45	45	0	0.0343434	0.0412275	0.036526	0.036526	0	0	6.58304e-07	0.120622	0.00260514	-0.116442	2.91886	562	3	0.186778	0.588642	Peripheral	Maturation_Xylem_BRZ_8_BL
AT2G43420	3BETAHSD/D3	36	36	0	0.0587302	0.0669531	0.0292208	0.0292208	0	0	6.58304e-07	0.121042	0.00184488	-0.116442	2.91886	563	3	0.186778	0.526235	Peripheral	Maturation_Xylem_BRZ_8_BL
AT5G37310	TMN4	48	48	0	0.0602837	0.0687771	0.038961	0.038961	0	0	6.58304e-07	0.197445	0.00129365	-0.116442	2.91886	564	3	0.836601	0.454861	Peripheral	Maturation_Xylem_BRZ_8_BL
AT3G52820	PAP22	48	48	0	0.0469858	0.0546139	0.038961	0.038961	0	0	6.58304e-07	0.129974	0.0017328	-0.116442	2.91886	565	4	0.0554574	0.66059	Connector	Maturation_Xylem_BRZ_8_BL
AT3G51220	AT3G51220	78	78	0	0.0989011	0.105887	0.0633117	0.0633117	0	0	6.58304e-07	0.2124	0.00152195	-0.116442	2.91886	566	3	0.836601	0.60355	Peripheral	Maturation_Xylem_BRZ_8_BL
AT2G26800	HMGCL	55	55	0	0.0848485	0.0989858	0.0446429	0.0446429	0	0	6.58304e-07	0.239638	0.00129408	-0.116442	2.91886	567	3	0.51169	0.592397	Peripheral	Maturation_Xylem_BRZ_8_BL
AT3G43190	SUS4	62	62	0	0.0703332	0.0901324	0.0503247	0.0503247	0	0	6.58304e-07	0.241915	0.0019992	-0.116442	2.91886	568	3	0.782449	0.58897	Peripheral	Maturation_Xylem_BRZ_8_BL
AT3G09940	MDAR3	59	59	0	0.0748101	0.0896277	0.0478896	0.0478896	0	0	6.58304e-07	0.177916	0.00189095	-0.116442	2.91886	569	1	0.320812	0.600977	Peripheral	Maturation_Xylem_BRZ_8_BL
AT5G45140	NRPC2	46	46	0	0.07343	0.0931291	0.0373377	0.0373377	0	0	6.58304e-07	0.204872	0.0016316	-0.116442	2.91886	570	3	0.836601	0.41966	Peripheral	Maturation_Xylem_BRZ_8_BL
AT3G24535	AT3G24535	64	64	0	0.046627	0.0619125	0.0519481	0.0519481	0	0	6.58304e-07	0.200761	0.0013843	-0.116442	2.91886	571	1	0.366165	0.599609	Peripheral	Maturation_Xylem_BRZ_8_BL
AT5G16490	RIC4	53	53	0	0.0493469	0.0681667	0.0430195	0.0430195	0	0	6.58304e-07	0.170521	0.00373462	-0.116442	2.91886	572	3	1.10736	0.422926	Peripheral	Maturation_Xylem_BRZ_8_BL
AT3G05270	FPP3	58	58	0	0.0381125	0.0508047	0.0470779	0.0470779	0	0	6.58304e-07	0.203975	0.00135516	-0.116442	2.91886	573	3	0.782449	0.565398	Peripheral	Maturation_Xylem_BRZ_8_BL
AT2G23810	TET8	91	91	0	0.0510379	0.0618738	0.0738636	0.0738636	0	0	6.58304e-07	0.216517	0.00189645	-0.116442	2.91886	574	3	0.999057	0.643159	Connector	Maturation_Xylem_BRZ_8_BL
AT4G00330	CRCK2	78	78	0	0.040959	0.0480596	0.0633117	0.0633117	0	0	6.58304e-07	0.183875	0.0023932	-0.116442	2.91886	575	1	0.955747	0.54405	Peripheral	Maturation_Xylem_BRZ_8_BL
AT3G10410	SCPL49	40	40	0	0.0153846	0.0222248	0.0324675	0.0324675	0	0	6.58304e-07	0.0940914	0.0038199	-0.116442	2.91886	576	4	0.117623	0.615	Peripheral	Maturation_Xylem_BRZ_8_BL
AT1G71695	PER12	59	59	0	0.0467563	0.0492186	0.0478896	0.0478896	0	0	6.58304e-07	0.13898	0.00182256	-0.116442	2.91886	577	4	0.366287	0.657282	Connector	Maturation_Xylem_BRZ_8_BL
AT1G52070	JAL10	38	38	0	0.0469417	0.0595549	0.0308442	0.0308442	0	0	6.58304e-07	0.114474	0.00122595	-0.116442	2.91886	578	1	-0.0420076	0.583102	Peripheral	Maturation_Xylem_BRZ_8_BL
AT1G55910	ZIP11	87	87	0	0.0475809	0.0609014	0.0706169	0.0706169	0	0	6.58304e-07	0.251138	0.00283475	-0.116442	2.91886	579	3	1.91964	0.530057	Peripheral	Maturation_Xylem_BRZ_8_BL
AT3G60080	AT3G60080	40	40	0	0.0384615	0.0491008	0.0324675	0.0324675	0	0	6.58304e-07	0.132438	0.00112454	-0.116442	2.91886	580	3	0.0784744	0.62875	Connector	Maturation_Xylem_BRZ_8_BL
AT3G51380	IQD20	43	43	0	0.0719823	0.0896059	0.0349026	0.0349026	0	0	6.58304e-07	0.151418	0.0018017	-0.116442	2.91886	581	3	0.24093	0.588426	Peripheral	Maturation_Xylem_BRZ_8_BL
AT5G54690	GAUT12	62	62	0	0.0724484	0.0960699	0.0503247	0.0503247	0	0	6.58304e-07	0.2409	0.00172786	-0.116442	2.91886	582	3	0.999057	0.556191	Peripheral	Maturation_Xylem_BRZ_8_BL
AT1G27440	IRX10	67	67	0	0.0606061	0.0764527	0.0543831	0.0543831	0	0	6.58304e-07	0.222575	0.00124277	-0.116442	2.91886	583	3	0.782449	0.584094	Peripheral	Maturation_Xylem_BRZ_8_BL
AT1G12780	UGE1	59	59	0	0.0490941	0.0622961	0.0478896	0.0478896	0	0	6.58304e-07	0.218818	0.00167432	-0.116442	2.91886	584	3	0.890753	0.56478	Peripheral	Maturation_Xylem_BRZ_8_BL
AT2G17940	AT2G17940	72	72	0	0.0508607	0.0621978	0.0584416	0.0584416	0	0	6.58304e-07	0.243252	0.00166245	-0.116442	2.91886	585	3	1.16151	0.58642	Peripheral	Maturation_Xylem_BRZ_8_BL
AT5G26330	AT5G26330	109	109	0	0.0840979	0.0991951	0.088474	0.088474	0	0	6.58304e-07	0.287239	0.00186867	-0.116442	2.91886	586	3	1.43227	0.636815	Connector	Maturation_Xylem_BRZ_8_BL
AT2G22640	BRK1	62	62	0	0.0666314	0.0821467	0.0503247	0.0503247	0	0	6.58304e-07	0.156383	0.00134091	-0.116442	2.91886	587	3	0.728297	0.591051	Peripheral	Maturation_Xylem_BRZ_8_BL
AT2G40070	AT2G40070	44	44	0	0.077167	0.0999409	0.0357143	0.0357143	0	0	6.58304e-07	0.158838	0.00135069	-0.116442	2.91886	588	3	0.295082	0.589876	Peripheral	Maturation_Xylem_BRZ_8_BL
AT5G46115	AT5G46115	39	39	0	0.0850202	0.118614	0.0316558	0.0316558	0	0	6.58304e-07	0.166134	0.000986373	-0.116442	2.91886	589	3	0.24093	0.556213	Peripheral	Maturation_Xylem_BRZ_8_BL
AT2G26940	AT2G26940	31	31	0	0.113978	0.1438	0.0251623	0.0251623	0	0	6.58304e-07	0.141068	0.000884839	-0.116442	2.91886	590	3	-0.0839813	0.597294	Peripheral	Maturation_Xylem_BRZ_8_BL
AT5G14210	AT5G14210	65	65	0	0.0798077	0.0978332	0.0527597	0.0527597	0	0	6.58304e-07	0.256062	0.00210287	-0.116442	2.91886	28	3	0.890753	0.565207	Peripheral	Maturation_Xylem_BRZ_8_BL
AT3G14920	AT3G14920	44	44	0	0.0761099	0.103565	0.0357143	0.0357143	0	0	6.58304e-07	0.160394	0.00114235	-0.116442	2.91886	591	3	0.186778	0.623967	Connector	Maturation_Xylem_BRZ_8_BL
AT4G04460	APA3	48	48	0	0.0948582	0.116773	0.038961	0.038961	0	0	6.58304e-07	0.14914	0.00203458	-0.116442	2.91886	592	3	0.295082	0.611111	Peripheral	Maturation_Xylem_BRZ_8_BL
AT4G26940	B3GALT4	72	72	0	0.0504695	0.0552153	0.0584416	0.0584416	0	0	6.58304e-07	0.205077	0.00152905	-0.116442	2.91886	593	3	1.21566	0.542052	Peripheral	Maturation_Xylem_BRZ_8_BL
AT5G60490	FLA12	32	32	0	0.153226	0.199407	0.025974	0.025974	0	0	6.58304e-07	0.140101	0.00104315	-0.116442	2.91886	594	3	0.0784744	0.521484	Peripheral	Maturation_Xylem_BRZ_8_BL
AT3G45870	AT3G45870	57	57	0	0.0551378	0.0763135	0.0462662	0.0462662	0	0	6.58304e-07	0.189695	0.00214148	-0.116442	2.91886	595	3	0.457538	0.637119	Connector	Maturation_Xylem_BRZ_8_BL
AT4G08160	XYN3	56	56	0	0.0636364	0.0850391	0.0454545	0.0454545	0	0	6.58304e-07	0.201092	0.00148266	-0.116442	2.91886	596	3	0.782449	0.555485	Peripheral	Maturation_Xylem_BRZ_8_BL
AT1G04850	AT1G04850	34	34	0	0.0695187	0.0716786	0.0275974	0.0275974	0	0	6.58304e-07	0.0837796	0.00159285	-0.116442	2.91886	597	3	0.0243225	0.586505	Peripheral	Maturation_Xylem_BRZ_8_BL
AT2G24170	TMN10	70	70	0	0.0273292	0.0318078	0.0568182	0.0568182	0	0	6.58304e-07	0.17194	0.00157549	-0.116442	2.91886	598	3	1.05321	0.590612	Peripheral	Maturation_Xylem_BRZ_8_BL
AT5G41700	UBC8	51	51	0	0.0313725	0.0430922	0.0413961	0.0413961	0	0	6.58304e-07	0.125541	0.00191035	-0.116442	2.91886	599	3	0.349234	0.610534	Peripheral	Maturation_Xylem_BRZ_8_BL
AT1G35780	AT1G35780	55	55	0	0.0531987	0.0631277	0.0446429	0.0446429	0	0	6.58304e-07	0.167735	0.00135072	-0.116442	2.91886	600	3	0.457538	0.587107	Peripheral	Maturation_Xylem_BRZ_8_BL
AT1G74950	TIFY10B	72	72	0	0.0747261	0.096008	0.0584416	0.0584416	0	0	6.58304e-07	0.151576	0.00214688	-0.116442	2.91886	601	4	1.17445	0.603781	Peripheral	Maturation_Xylem_BRZ_8_BL
AT3G56090	FER3	79	79	0	0.0538786	0.071229	0.0641234	0.0641234	0	0	6.58304e-07	0.207274	0.00240526	-0.116442	2.91886	602	4	1.17445	0.648294	Connector	Maturation_Xylem_BRZ_8_BL
AT1G54580	ACP2	55	55	0	0.0249158	0.0265112	0.0446429	0.0446429	0	0	6.58304e-07	0.118109	0.00188234	-0.116442	2.91886	603	3	0.403386	0.609587	Peripheral	Maturation_Xylem_BRZ_8_BL
AT4G14200	AT4G14200	77	77	0	0.0379357	0.0458385	0.0625	0.0625	0	0	6.58304e-07	0.197683	0.00222188	-0.116442	2.91886	604	3	1.05321	0.617979	Peripheral	Maturation_Xylem_BRZ_8_BL
AT1G05340	AT1G05340	97	97	0	0.0491838	0.0608849	0.0787338	0.0787338	0	0	6.58304e-07	0.193918	0.00243432	-0.116442	2.91886	605	4	1.54744	0.659156	Connector	Maturation_Xylem_BRZ_8_BL
AT1G79620	AT1G79620	40	40	0	0.157692	0.178928	0.0324675	0.0324675	0	0	6.58304e-07	0.131489	0.00101686	-0.116442	2.91886	606	3	-0.0298294	0.62625	Connector	Maturation_Xylem_BRZ_8_BL
AT5G43700	IAA4	62	62	0	0.061872	0.0743861	0.0503247	0.0503247	0	0	6.58304e-07	0.190585	0.00121886	-0.116442	2.91886	607	3	1.05321	0.523933	Peripheral	Maturation_Xylem_BRZ_8_BL
AT3G22415	AT3G22415	58	58	0	0.0683606	0.0928407	0.0470779	0.0470779	0	0	6.58304e-07	0.196452	0.00133359	-0.116442	2.91886	608	3	0.728297	0.573722	Peripheral	Maturation_Xylem_BRZ_8_BL
AT4G27435	AT4G27435	81	81	0	0.0935185	0.10713	0.0657468	0.0657468	0	0	6.58304e-07	0.261404	0.00170039	-0.116442	2.91886	609	4	0.304121	0.657217	Connector	Maturation_Xylem_BRZ_8_BL
AT5G60020	LAC17	46	46	0	0.0908213	0.111694	0.0373377	0.0373377	0	0	6.58304e-07	0.157705	0.00131103	-0.116442	2.91886	610	3	0.619993	0.505671	Peripheral	Maturation_Xylem_BRZ_8_BL
AT4G31770	DBR1	44	44	0	0.110994	0.140372	0.0357143	0.0357143	0	0	6.58304e-07	0.149632	0.00117319	-0.116442	2.91886	611	3	0.403386	0.55062	Peripheral	Maturation_Xylem_BRZ_8_BL
AT3G20290	EHD1	40	40	0	0.0628205	0.0697959	0.0324675	0.0324675	0	0	6.58304e-07	0.148376	0.000913149	-0.116442	2.91886	612	3	0.186778	0.55125	Peripheral	Maturation_Xylem_BRZ_8_BL
AT5G15490	UGD3	39	39	0	0.0472335	0.0573504	0.0316558	0.0316558	0	0	6.58304e-07	0.129569	0.000960524	-0.116442	2.91886	613	3	0.0784744	0.615385	Peripheral	Maturation_Xylem_BRZ_8_BL
AT4G21830	MSRB7	66	66	0	0.0708625	0.0868198	0.0535714	0.0535714	0	0	6.58304e-07	0.17351	0.00242169	-0.116442	2.91886	614	1	0.547575	0.594582	Peripheral	Maturation_Xylem_BRZ_8_BL
AT2G03200	AT2G03200	24	24	0	0.177536	0.211592	0.0194805	0.0194805	0	0	6.58304e-07	0.115848	0.000808963	-0.116442	2.91886	615	3	-0.300589	0.53125	Peripheral	Maturation_Xylem_BRZ_8_BL
AT1G54630	ACP3	39	39	0	0.0566802	0.0544775	0.0316558	0.0316558	0	0	6.58304e-07	0.117993	0.00119377	-0.116442	2.91886	616	3	-0.0298294	0.602235	Peripheral	Maturation_Xylem_BRZ_8_BL
AT3G61430	PIP1-1	54	54	0	0.0433263	0.0472668	0.0438312	0.0438312	0	0	6.58304e-07	0.105415	0.00223591	-0.116442	2.91886	617	1	0.320812	0.600137	Peripheral	Maturation_Xylem_BRZ_8_BL
AT4G28640	IAA11	60	60	0	0.0548023	0.0753213	0.0487013	0.0487013	0	0	6.58304e-07	0.195132	0.00182423	-0.116442	2.91886	618	3	0.836601	0.576111	Peripheral	Maturation_Xylem_BRZ_8_BL
AT4G09990	GXM2	77	77	0	0.0885167	0.104353	0.0625	0.0625	0	0	6.58304e-07	0.269972	0.00160389	-0.116442	2.91886	619	1	0.592927	0.617305	Peripheral	Maturation_Xylem_BRZ_8_BL
AT5G48180	NSP5	77	77	0	0.0683527	0.0791522	0.0625	0.0625	0	0	6.58304e-07	0.17116	0.00141713	-0.116442	2.91886	620	4	0.614952	0.66959	Connector	Maturation_Xylem_BRZ_8_BL
AT3G06778	AT3G06778	79	79	0	0.083739	0.0962299	0.0641234	0.0641234	0	0	6.58304e-07	0.205742	0.00199202	-0.116442	2.91886	621	1	0.728984	0.583881	Peripheral	Maturation_Xylem_BRZ_8_BL
AT5G27710	AT5G27710	15	15	0	0.0571429	0.0744692	0.0121753	0.0121753	0	0	6.58304e-07	0.0458476	0.000691066	-0.116442	2.91886	622	1	-0.586237	0.524444	Peripheral	Maturation_Xylem_BRZ_8_BL
AT1G51200	SAP2	35	35	0	0.0319328	0.0378073	0.0284091	0.0284091	0	0	6.58304e-07	0.0924267	0.00139315	-0.116442	2.91886	623	3	0.457538	0.377143	Peripheral	Maturation_Xylem_BRZ_8_BL
AT4G26580	AT4G26580	62	62	0	0.0978318	0.117179	0.0503247	0.0503247	0	0	6.58304e-07	0.226231	0.00131697	-0.116442	2.91886	624	3	0.782449	0.60718	Peripheral	Maturation_Xylem_BRZ_8_BL
AT5G49900	AT5G49900	60	60	0	0.0711864	0.0896614	0.0487013	0.0487013	0	0	6.58304e-07	0.187403	0.00126893	-0.116442	2.91886	625	3	0.457538	0.635	Connector	Maturation_Xylem_BRZ_8_BL
AT5G14640	ASK5	45	45	0	0.0666667	0.0862466	0.036526	0.036526	0	0	6.58304e-07	0.113751	0.000984914	-0.116442	2.91886	626	1	0.00334487	0.628148	Connector	Maturation_Xylem_BRZ_8_BL
AT5G01930	MAN6	52	52	0	0.0550528	0.0646307	0.0422078	0.0422078	0	0	6.58304e-07	0.123386	0.00110774	-0.116442	2.91886	627	1	0.366165	0.574704	Peripheral	Maturation_Xylem_BRZ_8_BL
AT1G11960	AT1G11960	28	28	0	0.134921	0.162823	0.0227273	0.0227273	0	0	6.58304e-07	0.0380758	0.00134097	-0.116442	2.91886	628	4	0.179789	0.482143	Peripheral	Maturation_Xylem_BRZ_8_BL
AT2G01910	MAP65-6	78	78	0	0.0799201	0.0855223	0.0633117	0.0633117	0	0	6.58304e-07	0.252675	0.00135597	-0.116442	2.91886	629	3	1.26982	0.570677	Peripheral	Maturation_Xylem_BRZ_8_BL
AT2G43240	AT2G43240	43	43	0	0.06866	0.0936089	0.0349026	0.0349026	0	0	6.58304e-07	0.114529	0.00111574	-0.116442	2.91886	630	4	0.117623	0.642509	Connector	Maturation_Xylem_BRZ_8_BL
AT1G77330	AT1G77330	44	44	0	0.104651	0.118185	0.0357143	0.0357143	0	0	6.58304e-07	0.103527	0.00105029	-0.116442	2.91886	631	1	0.774337	0.201446	Peripheral	Maturation_Xylem_BRZ_8_BL
AT5G04840	AT5G04840	50	50	0	0.0612245	0.0720335	0.0405844	0.0405844	0	0	6.58304e-07	0.10725	0.00130271	-0.116442	2.91886	632	4	0.304121	0.6592	Connector	Maturation_Xylem_BRZ_8_BL
AT1G04100	IAA10	32	32	0	0.141129	0.176293	0.025974	0.025974	0	0	6.58304e-07	0.0895927	0.0012347	-0.116442	2.91886	633	3	0.132626	0.486328	Peripheral	Maturation_Xylem_BRZ_8_BL
AT5G26260	AT5G26260	46	46	0	0.0724638	0.0824948	0.0373377	0.0373377	0	0	6.58304e-07	0.12358	0.00112762	-0.116442	2.91886	634	1	0.366165	0.467864	Peripheral	Maturation_Xylem_BRZ_8_BL
AT4G13660	PRR2	42	42	0	0.0406504	0.0459052	0.0340909	0.0340909	0	0	6.58304e-07	0.083165	0.00194665	-0.116442	2.91886	635	1	-0.0420076	0.590703	Peripheral	Maturation_Xylem_BRZ_8_BL
AT1G33800	GXM3	76	76	0	0.0452632	0.0525504	0.0616883	0.0616883	0	0	6.58304e-07	0.20239	0.00162558	-0.116442	2.91886	636	1	0.955747	0.53982	Peripheral	Maturation_Xylem_BRZ_8_BL
AT2G28760	UXS6	58	58	0	0.0756201	0.0842686	0.0470779	0.0470779	0	0	6.58304e-07	0.178137	0.00103765	-0.116442	2.91886	637	1	0.411517	0.56302	Peripheral	Maturation_Xylem_BRZ_8_BL
AT2G31570	GPX2	52	52	0	0.125943	0.140208	0.0422078	0.0422078	0	0	6.58304e-07	0.169742	0.00103952	-0.116442	2.91886	638	1	0.0486973	0.644231	Connector	Maturation_Xylem_BRZ_8_BL
AT1G32130	IWS1	47	47	0	0.0582794	0.0679449	0.0381494	0.0381494	0	0	6.58304e-07	0.105774	0.000938442	-0.116442	2.91886	15	3	0.186778	0.601177	Peripheral	Maturation_Xylem_BRZ_8_BL
AT5G01360	TBL3	53	53	0	0.139332	0.160599	0.0430195	0.0430195	0	0	6.58304e-07	0.161207	0.00145342	-0.116442	2.91886	639	1	0.411517	0.553934	Peripheral	Maturation_Xylem_BRZ_8_BL
AT5G43620	PCFS5	50	50	0	0.147755	0.185532	0.0405844	0.0405844	0	0	6.58304e-07	0.101936	0.00146338	-0.116442	2.91886	640	4	1.05011	0.5064	Peripheral	Maturation_Xylem_BRZ_8_BL
AT5G24380	YSL2	40	40	0	0.110256	0.139839	0.0324675	0.0324675	0	0	6.58304e-07	0.104411	0.000922537	-0.116442	2.91886	641	3	0.0784744	0.62375	Connector	Maturation_Xylem_BRZ_8_BL
AT1G68725	AGP19	81	81	0	0.102469	0.115549	0.0657468	0.0657468	0	0	6.58304e-07	0.213869	0.00159444	-0.116442	2.91886	15	1	0.955747	0.60692	Peripheral	Maturation_Xylem_BRZ_8_BL
AT3G03770	AT3G03770	52	52	0	0.066365	0.0732865	0.0422078	0.0422078	0	0	6.58304e-07	0.131094	0.00163272	-0.116442	2.91886	642	3	0.619993	0.54142	Peripheral	Maturation_Xylem_BRZ_8_BL
AT1G73750	AT1G73750	43	43	0	0.121816	0.154989	0.0349026	0.0349026	0	0	6.58304e-07	0.0805472	0.0018108	-0.116442	2.91886	643	4	0.925782	0.436993	Peripheral	Maturation_Xylem_BRZ_8_BL
AT3G41768	AT3G41768	26	26	0	0.0184615	0.017953	0.0211039	0.0211039	0	0	6.58304e-07	0.0432443	0.00164226	-0.116442	2.91886	644	4	-0.317539	0.636095	Connector	Maturation_Xylem_BRZ_8_BL
AT5G52560	USP	51	51	0	0.0807843	0.0868333	0.0413961	0.0413961	0	0	6.58304e-07	0.141542	0.000963842	-0.116442	2.91886	645	3	0.24093	0.583622	Peripheral	Maturation_Xylem_BRZ_8_BL
AT4G36500	AT4G36500	58	58	0	0.0780399	0.092341	0.0470779	0.0470779	0	0	6.58304e-07	0.168842	0.0012353	-0.116442	2.91886	646	1	0.411517	0.584423	Peripheral	Maturation_Xylem_BRZ_8_BL
AT4G30530	GGP1	47	47	0	0.0814061	0.0924816	0.0381494	0.0381494	0	0	6.58304e-07	0.111198	0.0010202	-0.116442	2.91886	647	1	0.638279	0.380263	Peripheral	Maturation_Xylem_BRZ_8_BL
AT4G24910	AT4G24910	49	49	0	0.111395	0.132383	0.0397727	0.0397727	0	0	6.58304e-07	0.138485	0.00135948	-0.116442	2.91886	648	1	0.184755	0.548105	Peripheral	Maturation_Xylem_BRZ_8_BL
AT1G27920	MAP65-8	52	52	0	0.0965309	0.114105	0.0422078	0.0422078	0	0	6.58304e-07	0.160947	0.00099629	-0.116442	2.91886	649	3	0.457538	0.533284	Peripheral	Maturation_Xylem_BRZ_8_BL
AT4G33330	PGSIP3	63	63	0	0.117768	0.134605	0.0511364	0.0511364	0	0	6.58304e-07	0.196675	0.00101895	-0.116442	2.91886	650	1	0.592927	0.542202	Peripheral	Maturation_Xylem_BRZ_8_BL
AT1G75750	GASA1	82	82	0	0.0484794	0.0483173	0.0665584	0.0665584	0	0	6.58304e-07	0.169274	0.00202355	-0.116442	2.91886	651	3	0.944905	0.620167	Connector	Maturation_Xylem_BRZ_8_BL
AT5G12950	AT5G12950	51	51	0	0.0509804	0.0662366	0.0413961	0.0413961	0	0	6.58304e-07	0.115655	0.00140502	-0.116442	2.91886	652	3	0.349234	0.626682	Connector	Maturation_Xylem_BRZ_8_BL
AT3G29360	UGD2	47	47	0	0.0915819	0.100482	0.0381494	0.0381494	0	0	6.58304e-07	0.111523	0.000980431	-0.116442	2.91886	653	1	0.45687	0.46718	Peripheral	Maturation_Xylem_BRZ_8_BL
AT4G13180	AT4G13180	51	51	0	0.112941	0.121586	0.0413961	0.0413961	0	0	6.58304e-07	0.130471	0.000959928	-0.116442	2.91886	654	1	0.638279	0.456747	Peripheral	Maturation_Xylem_BRZ_8_BL
AT1G60810	ACLA-2	47	47	0	0.0416281	0.0403355	0.0381494	0.0381494	0	0	6.58304e-07	0.107236	0.00124426	-0.116442	2.91886	655	3	0.295082	0.59665	Peripheral	Maturation_Xylem_BRZ_8_BL
AT1G01900	SBTI1.1	33	33	0	0.102273	0.123268	0.0267857	0.0267857	0	0	6.58304e-07	0.0888548	0.000949326	-0.116442	2.91886	656	4	-0.193207	0.653811	Connector	Maturation_Xylem_BRZ_8_BL
AT3G17100	BHLH147	33	33	0	0.0530303	0.063544	0.0267857	0.0267857	0	0	6.58304e-07	0.0758826	0.00141752	-0.116442	2.91886	657	1	-0.26877	0.576676	Peripheral	Maturation_Xylem_BRZ_8_BL
AT2G41700	ABCA1	33	33	0	0.121212	0.155178	0.0267857	0.0267857	0	0	6.58304e-07	0.100894	0.000861933	-0.116442	2.91886	658	4	-0.255373	0.66483	Connector	Maturation_Xylem_BRZ_8_BL
AT4G18550	AT4G18550	54	54	0	0.0747729	0.0931904	0.0438312	0.0438312	0	0	6.58304e-07	0.130402	0.00110972	-0.116442	2.91886	659	1	0.411517	0.558985	Peripheral	Maturation_Xylem_BRZ_8_BL
AT1G06090	AT1G06090	28	28	0	0.0608466	0.0744567	0.0227273	0.0227273	0	0	6.58304e-07	0.0613016	0.00170308	-0.116442	2.91886	660	1	-0.314122	0.589286	Peripheral	Maturation_Xylem_BRZ_8_BL
AT1G65570	AT1G65570	29	29	0	0.147783	0.185747	0.023539	0.023539	0	0	6.58304e-07	0.0544677	0.00103071	-0.116442	2.91886	661	4	0.0554574	0.570749	Peripheral	Maturation_Xylem_BRZ_8_BL
AT1G80110	PP2B11	53	53	0	0.105225	0.128492	0.0430195	0.0430195	0	0	6.58304e-07	0.0986368	0.00175333	-0.116442	2.91886	662	4	1.48528	0.398718	Peripheral	Maturation_Xylem_BRZ_8_BL
AT5G15970	KIN2	58	58	0	0.0949788	0.103956	0.0470779	0.0470779	0	0	6.58304e-07	0.152302	0.00166798	-0.116442	2.91886	663	1	0.592927	0.553508	Peripheral	Maturation_Xylem_BRZ_8_BL
AT2G34790	MEE23	34	34	0	0.103387	0.123258	0.0275974	0.0275974	0	0	6.58304e-07	0.120999	0.000879297	-0.116442	2.91886	664	1	-0.26877	0.600346	Peripheral	Maturation_Xylem_BRZ_8_BL
AT4G26220	AT4G26220	54	54	0	0.0985325	0.109221	0.0438312	0.0438312	0	0	6.58304e-07	0.134893	0.00111248	-0.116442	2.91886	15	1	0.502222	0.537037	Peripheral	Maturation_Xylem_BRZ_8_BL
AT4G17220	MAP70.5	39	39	0	0.0269906	0.0334972	0.0316558	0.0316558	0	0	6.58304e-07	0.0680853	0.00117323	-0.116442	2.91886	665	1	0.0486973	0.52071	Peripheral	Maturation_Xylem_BRZ_8_BL
AT5G44790	RAN1	67	67	0	0.115332	0.128068	0.0543831	0.0543831	0	0	6.58304e-07	0.188605	0.00118075	-0.116442	2.91886	666	1	0.638279	0.523056	Peripheral	Maturation_Xylem_BRZ_8_BL
AT3G50220	IRX15	68	68	0	0.115452	0.132942	0.0551948	0.0551948	0	0	6.58304e-07	0.194212	0.00124863	-0.116442	2.91886	667	1	0.683632	0.575692	Peripheral	Maturation_Xylem_BRZ_8_BL
AT2G22670	IAA8	57	57	0	0.0877193	0.0952096	0.0462662	0.0462662	0	0	6.58304e-07	0.154168	0.00112462	-0.116442	2.91886	668	3	0.457538	0.62173	Connector	Maturation_Xylem_BRZ_8_BL
AT1G78120	TPR12	66	66	0	0.100699	0.120937	0.0535714	0.0535714	0	0	6.58304e-07	0.183184	0.00134279	-0.116442	2.91886	669	1	0.502222	0.591827	Peripheral	Maturation_Xylem_BRZ_8_BL
AT3G19450	CAD4	52	52	0	0.0475113	0.0511802	0.0422078	0.0422078	0	0	6.58304e-07	0.085361	0.00113535	-0.116442	2.91886	670	1	0.230107	0.596893	Peripheral	Maturation_Xylem_BRZ_8_BL
AT1G60490	ATVPS34	23	23	0	0.0316206	0.0434883	0.0186688	0.0186688	0	0	6.58304e-07	0.0553126	0.000941312	-0.116442	2.91886	671	3	-0.138133	0.468809	Peripheral	Maturation_Xylem_BRZ_8_BL
AT4G22920	SGR1	52	52	0	0.0784314	0.100083	0.0422078	0.0422078	0	0	6.58304e-07	0.0913008	0.00110179	-0.116442	2.91886	672	1	0.45687	0.535503	Peripheral	Maturation_Xylem_BRZ_8_BL
AT1G27921	AT1G27921	63	63	0	0.0896057	0.096321	0.0511364	0.0511364	0	0	6.58304e-07	0.156068	0.00104699	-0.116442	2.91886	673	1	1.04645	0.440917	Peripheral	Maturation_Xylem_BRZ_8_BL
AT5G11540	GULLO3	36	36	0	0.109524	0.125244	0.0292208	0.0292208	0	0	6.58304e-07	0.0915145	0.000795249	-0.116442	2.91886	674	1	-0.0873601	0.578704	Peripheral	Maturation_Xylem_BRZ_8_BL
AT2G28870	SMR10	32	32	0	0.141129	0.148262	0.025974	0.025974	0	0	6.58304e-07	0.0746212	0.000929134	-0.116442	2.91886	675	3	-0.0298294	0.585938	Peripheral	Maturation_Xylem_BRZ_8_BL
AT5G23450	ATLCBK1	53	53	0	0.0544267	0.0726546	0.0430195	0.0430195	0	0	6.58304e-07	0.131072	0.00163181	-0.116442	2.91886	676	3	0.782449	0.53471	Peripheral	Maturation_Xylem_BRZ_8_BL
AT5G14550	AT5G14550	58	58	0	0.0834846	0.102621	0.0470779	0.0470779	0	0	6.58304e-07	0.149005	0.00135461	-0.116442	2.91886	677	1	0.502222	0.565398	Peripheral	Maturation_Xylem_BRZ_8_BL
AT5G12300	AT5G12300	43	43	0	0.116279	0.13605	0.0349026	0.0349026	0	0	6.58304e-07	0.109447	0.000954113	-0.116442	2.91886	678	1	-0.0873601	0.633856	Connector	Maturation_Xylem_BRZ_8_BL
AT5G01595	AT5G01595	36	36	0	0.0698413	0.0851748	0.0292208	0.0292208	0	0	6.58304e-07	0.0539378	0.00131312	-0.116442	2.91886	679	4	0.677118	0.387346	Peripheral	Maturation_Xylem_BRZ_8_BL
AT2G38800	AT2G38800	28	28	0	0.108466	0.142031	0.0227273	0.0227273	0	0	6.58304e-07	0.0766128	0.00076367	-0.116442	2.91886	680	1	-0.178065	0.5	Peripheral	Maturation_Xylem_BRZ_8_BL
AT5G18980	AT5G18980	38	38	0	0.0398293	0.0404122	0.0308442	0.0308442	0	0	6.58304e-07	0.0702827	0.000915764	-0.116442	2.91886	681	4	-0.379705	0.657895	Connector	Maturation_Xylem_BRZ_8_BL
AT2G14095	AT2G14095	35	35	0	0.0672269	0.073773	0.0284091	0.0284091	0	0	6.58304e-07	0.0913745	0.00099319	-0.116442	2.91886	682	1	0.00334487	0.543673	Peripheral	Maturation_Xylem_BRZ_8_BL
AT2G31200	ADF6	31	31	0	0.0430108	0.0459056	0.0251623	0.0251623	0	0	6.58304e-07	0.0753965	0.00092559	-0.116442	2.91886	683	3	-0.0839813	0.597294	Peripheral	Maturation_Xylem_BRZ_8_BL
AT3G53350	RIP4	64	64	0	0.0952381	0.114739	0.0519481	0.0519481	0	0	6.58304e-07	0.205141	0.00117217	-0.116442	2.91886	684	3	0.999057	0.549316	Peripheral	Maturation_Xylem_BRZ_8_BL
AT4G12910	SCPL20	48	48	0	0.0904255	0.109337	0.038961	0.038961	0	0	6.58304e-07	0.148117	0.000900828	-0.116442	2.91886	685	1	0.00334487	0.62934	Connector	Maturation_Xylem_BRZ_8_BL
AT4G32920	AT4G32920	36	36	0	0.111111	0.130754	0.0292208	0.0292208	0	0	6.58304e-07	0.0463075	0.00112195	-0.116442	2.91886	686	4	0.80145	0.322531	Peripheral	Maturation_Xylem_BRZ_8_BL
AT2G37080	ICR2	85	85	0	0.077591	0.08766	0.0689935	0.0689935	0	0	6.58304e-07	0.199574	0.00158524	-0.116442	2.91886	687	1	1.04645	0.546713	Peripheral	Maturation_Xylem_BRZ_8_BL
AT5G06610	AT5G06610	56	56	0	0.136364	0.14751	0.0454545	0.0454545	0	0	6.58304e-07	0.169376	0.000954891	-0.116442	2.91886	688	1	0.45687	0.550383	Peripheral	Maturation_Xylem_BRZ_8_BL
AT1G12090	ELP	35	35	0	0.0117647	0.0106435	0.0284091	0.0284091	0	0	6.58304e-07	0.0462267	0.00200159	-0.116442	2.91886	689	3	-0.0298294	0.607347	Peripheral	Maturation_Xylem_BRZ_8_BL
AT5G47120	BI-1	46	46	0	0.0782609	0.0770731	0.0373377	0.0373377	0	0	6.58304e-07	0.0773538	0.000945557	-0.116442	2.91886	690	4	0.304121	0.615312	Peripheral	Maturation_Xylem_BRZ_8_BL
AT5G43150	AT5G43150	54	54	0	0.0810622	0.0898589	0.0438312	0.0438312	0	0	6.58304e-07	0.0962976	0.00124267	-0.116442	2.91886	691	4	0.179789	0.65775	Connector	Maturation_Xylem_BRZ_8_BL
AT5G63470	NFYC4	30	30	0	0.0436782	0.04293	0.0243506	0.0243506	0	0	6.58304e-07	0.0607946	0.000828539	-0.116442	2.91886	692	3	-0.300589	0.606667	Peripheral	Maturation_Xylem_BRZ_8_BL
AT3G56170	CAN1	53	53	0	0.0972424	0.107369	0.0430195	0.0430195	0	0	6.58304e-07	0.117032	0.00125585	-0.116442	2.91886	693	4	0.117623	0.657885	Connector	Maturation_Xylem_BRZ_8_BL
AT4G17670	FLZ2	45	45	0	0.10202	0.13137	0.036526	0.036526	0	0	6.58304e-07	0.112626	0.000929205	-0.116442	2.91886	694	1	0.411517	0.476049	Peripheral	Maturation_Xylem_BRZ_8_BL
AT4G12450	AT4G12450	42	42	0	0.130081	0.161671	0.0340909	0.0340909	0	0	6.58304e-07	0.130556	0.000949307	-0.116442	2.91886	695	3	0.24093	0.549887	Peripheral	Maturation_Xylem_BRZ_8_BL
AT1G03920	AT1G03920	44	44	0	0.116279	0.14849	0.0357143	0.0357143	0	0	6.58304e-07	0.123744	0.000935099	-0.116442	2.91886	696	3	0.186778	0.625	Connector	Maturation_Xylem_BRZ_8_BL
AT1G24600	AT1G24600	52	52	0	0.0791855	0.0962278	0.0422078	0.0422078	0	0	6.58304e-07	0.125272	0.00108835	-0.116442	2.91886	697	4	-0.0688746	0.661982	Connector	Maturation_Xylem_BRZ_8_BL
AT2G25050	AT2G25050	44	44	0	0.0845666	0.0949522	0.0357143	0.0357143	0	0	6.58304e-07	0.104432	0.00185862	-0.116442	2.91886	698	1	0.00334487	0.625	Connector	Maturation_Xylem_BRZ_8_BL
AT5G54640	RAT5	32	32	0	0.078629	0.0870319	0.025974	0.025974	0	0	6.58304e-07	0.0767797	0.000813474	-0.116442	2.91886	699	3	-0.138133	0.554688	Peripheral	Maturation_Xylem_BRZ_8_BL
AT5G18460	AT5G18460	64	64	0	0.0714286	0.0768207	0.0519481	0.0519481	0	0	6.58304e-07	0.144418	0.00122493	-0.116442	2.91886	700	3	0.51169	0.626465	Connector	Maturation_Xylem_BRZ_8_BL
AT2G35110	NAP1	19	19	0	0.111111	0.112016	0.0154221	0.0154221	0	0	6.58304e-07	0.0440354	0.000707072	-0.116442	2.91886	701	4	-0.628369	0.66482	Connector	Maturation_Xylem_BRZ_8_BL
AT2G44010	AT2G44010	36	36	0	0.125397	0.148962	0.0292208	0.0292208	0	0	6.58304e-07	0.105677	0.000793911	-0.116442	2.91886	702	1	-0.132713	0.578704	Peripheral	Maturation_Xylem_BRZ_8_BL
AT1G03870	FLA9	44	44	0	0.0665962	0.0698362	0.0357143	0.0357143	0	0	6.58304e-07	0.0904734	0.00122194	-0.116442	2.91886	703	1	0.411517	0.453512	Peripheral	Maturation_Xylem_BRZ_8_BL
AT2G20100	AT2G20100	29	29	0	0.0418719	0.0611218	0.023539	0.023539	0	0	6.58304e-07	0.0745754	0.0007684	-0.116442	2.91886	704	1	-0.359475	0.627824	Connector	Maturation_Xylem_BRZ_8_BL
AT5G44020	AT5G44020	42	42	0	0.0569106	0.0668463	0.0340909	0.0340909	0	0	6.58304e-07	0.0856167	0.000966755	-0.116442	2.91886	705	1	0.230107	0.520408	Peripheral	Maturation_Xylem_BRZ_8_BL
AT1G45160	AT1G45160	18	18	0	0.0392157	0.0458579	0.0146104	0.0146104	0	0	6.58304e-07	0.0417941	0.000812256	-0.116442	2.91886	706	3	-0.300589	0.438272	Peripheral	Maturation_Xylem_BRZ_8_BL
AT4G31420	AT4G31420	40	40	0	0.0769231	0.083222	0.0324675	0.0324675	0	0	6.58304e-07	0.0950257	0.00109818	-0.116442	2.91886	707	3	0.0243225	0.54625	Peripheral	Maturation_Xylem_BRZ_8_BL
AT4G30810	SCPL29	30	30	0	0.0528736	0.0713528	0.0243506	0.0243506	0	0	6.58304e-07	0.0778474	0.00092232	-0.116442	2.91886	708	4	-0.255373	0.651111	Connector	Maturation_Xylem_BRZ_8_BL
AT1G66810	AT1G66810	21	21	0	0.1	0.102649	0.0170455	0.0170455	0	0	6.58304e-07	0.0396836	0.000728258	-0.116442	2.91886	709	1	-0.359475	0.489796	Peripheral	Maturation_Xylem_BRZ_8_BL
AT1G76680	OPR1	45	45	0	0.131313	0.143077	0.036526	0.036526	0	0	6.58304e-07	0.115628	0.000945271	-0.116442	2.91886	710	1	0.547575	0.397037	Peripheral	Maturation_Xylem_BRZ_8_BL
AT2G31090	AT2G31090	22	22	0	0.151515	0.150192	0.0178571	0.0178571	0	0	6.58304e-07	0.0678156	0.000699136	-0.116442	2.91886	711	1	-0.223417	0.35124	Peripheral	Maturation_Xylem_BRZ_8_BL
AT4G19880	AT4G19880	46	46	0	0.0966184	0.106752	0.0373377	0.0373377	0	0	6.58304e-07	0.0924855	0.00119359	-0.116442	2.91886	712	1	0.547575	0.418715	Peripheral	Maturation_Xylem_BRZ_8_BL
AT1G14240	APY3	36	36	0	0.0920635	0.102076	0.0292208	0.0292208	0	0	6.58304e-07	0.0840065	0.00153086	-0.116442	2.91886	713	1	0.139402	0.467593	Peripheral	Maturation_Xylem_BRZ_8_BL
AT4G32280	IAA29	26	26	0	0.0338462	0.0385637	0.0211039	0.0211039	0	0	6.58304e-07	0.032929	0.000971055	-0.116442	2.91886	714	4	0.0554574	0.494083	Peripheral	Maturation_Xylem_BRZ_8_BL
AT3G18950	AT3G18950	58	58	0	0.139141	0.162441	0.0470779	0.0470779	0	0	6.58304e-07	0.0865724	0.001495	-0.116442	2.91886	715	4	1.92044	0.321641	Peripheral	Maturation_Xylem_BRZ_8_BL
AT2G45290	TKL-2	39	39	0	0.0944669	0.0964269	0.0316558	0.0316558	0	0	6.58304e-07	0.0921984	0.000894239	-0.116442	2.91886	716	1	0.230107	0.468113	Peripheral	Maturation_Xylem_BRZ_8_BL
AT2G01490	PAHX	34	34	0	0.0427807	0.0475088	0.0275974	0.0275974	0	0	6.58304e-07	0.0702359	0.00110125	-0.116442	2.91886	717	4	-0.441871	0.65917	Connector	Maturation_Xylem_BRZ_8_BL
AT1G19230	RBOHE	40	40	0	0.0589744	0.0792172	0.0324675	0.0324675	0	0	6.58304e-07	0.0819613	0.000921506	-0.116442	2.91886	718	1	0.0486973	0.56875	Peripheral	Maturation_Xylem_BRZ_8_BL
AT1G71000	AT1G71000	30	30	0	0.227586	0.24226	0.0243506	0.0243506	0	0	6.58304e-07	0.0355349	0.00109597	-0.116442	2.91886	719	4	0.739284	0.124444	Peripheral	Maturation_Xylem_BRZ_8_BL
AT3G22890	APS1	18	18	0	0.189542	0.191449	0.0146104	0.0146104	0	0	6.58304e-07	0.0465967	0.000647251	-0.116442	2.91886	720	1	-0.223417	0.104938	Peripheral	Maturation_Xylem_BRZ_8_BL
AT3G27630	SMR7	29	29	0	0.0862069	0.0937544	0.023539	0.023539	0	0	6.58304e-07	0.0590971	0.000864584	-0.116442	2.91886	721	1	-0.0873601	0.475624	Peripheral	Maturation_Xylem_BRZ_8_BL
AT3G13275	AT3G13275	43	43	0	0.0786268	0.083652	0.0349026	0.0349026	0	0	6.58304e-07	0.0788795	0.00098524	-0.116442	2.91886	722	4	-0.00670856	0.618713	Peripheral	Maturation_Xylem_BRZ_8_BL
AT2G35210	AGD10	43	43	0	0.140642	0.166081	0.0349026	0.0349026	0	0	6.58304e-07	0.116451	0.00105549	-0.116442	2.91886	723	3	0.186778	0.540833	Peripheral	Maturation_Xylem_BRZ_8_BL
AT2G46260	AT2G46260	33	33	0	0.0378788	0.0406916	0.0267857	0.0267857	0	0	6.58304e-07	0.0513961	0.00223331	-0.116442	2.91886	724	3	-0.0298294	0.543618	Peripheral	Maturation_Xylem_BRZ_8_BL
AT1G66340	ETR1	11	11	0	0.272727	0.310407	0.00892857	0.00892857	0	0	6.58304e-07	0.0512933	0.000692198	-0.116442	2.91886	725	3	-0.733804	0.628099	Connector	Maturation_Xylem_BRZ_8_BL
AT1G04760	VAMP726	37	37	0	0.0540541	0.0608944	0.0300325	0.0300325	0	0	6.58304e-07	0.078252	0.0010113	-0.116442	2.91886	726	3	0.0784744	0.584368	Peripheral	Maturation_Xylem_BRZ_8_BL
AT5G37540	AT5G37540	54	54	0	0.111111	0.12139	0.0438312	0.0438312	0	0	6.58304e-07	0.0915775	0.00136772	-0.116442	2.91886	727	4	0.49062	0.641975	Connector	Maturation_Xylem_BRZ_8_BL
AT1G62570	FMOGS-OX4	67	67	0	0.111262	0.123379	0.0543831	0.0543831	0	0	6.58304e-07	0.143681	0.00122232	-0.116442	2.91886	728	4	1.05011	0.584094	Peripheral	Maturation_Xylem_BRZ_8_BL
AT1G31720	AT1G31720	56	56	0	0.12013	0.134192	0.0454545	0.0454545	0	0	6.58304e-07	0.165569	0.00143895	-0.116442	2.91886	729	3	0.565841	0.545281	Peripheral	Maturation_Xylem_BRZ_8_BL
AT2G37750	AT2G37750	46	46	0	0.145894	0.178881	0.0373377	0.0373377	0	0	6.58304e-07	0.0978351	0.00103634	-0.116442	2.91886	730	4	0.428454	0.622873	Connector	Maturation_Xylem_BRZ_8_BL
AT5G66420	AT5G66420	17	17	0	0.102941	0.123496	0.0137987	0.0137987	0	0	6.58304e-07	0.0647013	0.000792579	-0.116442	2.91886	731	3	-0.463045	0.553633	Peripheral	Maturation_Xylem_BRZ_8_BL
AT3G23030	IAA2	58	58	0	0.0586812	0.0616803	0.0470779	0.0470779	0	0	6.58304e-07	0.0791429	0.00199537	-0.116442	2.91886	24	4	1.05011	0.579667	Peripheral	Maturation_Xylem_BRZ_8_BL
AT1G10682	AT1G10682	28	28	0	0.0661376	0.0703834	0.0227273	0.0227273	0	0	6.58304e-07	0.0579798	0.001017	-0.116442	2.91886	732	1	-0.178065	0.5	Peripheral	Maturation_Xylem_BRZ_8_BL
AT1G28290	AGP31	34	34	0	0.124777	0.133712	0.0275974	0.0275974	0	0	6.58304e-07	0.0844214	0.000756238	-0.116442	2.91886	733	1	0.139402	0.429066	Peripheral	Maturation_Xylem_BRZ_8_BL
AT3G55990	ESK1	73	73	0	0.0848554	0.0900765	0.0592532	0.0592532	0	0	6.58304e-07	0.170382	0.0012196	-0.116442	2.91886	734	1	1.59068	0.356915	Peripheral	Maturation_Xylem_BRZ_8_BL
AT3G11490	ROPGAP4	55	55	0	0.0619529	0.0687266	0.0446429	0.0446429	0	0	6.58304e-07	0.135715	0.000961206	-0.116442	2.91886	735	1	0.502222	0.527603	Peripheral	Maturation_Xylem_BRZ_8_BL
AT3G58680	MBF1B	17	17	0	0.0514706	0.0561413	0.0137987	0.0137987	0	0	6.58304e-07	0.0335554	0.00065213	-0.116442	2.91886	736	1	-0.495532	0.491349	Peripheral	Maturation_Xylem_BRZ_8_BL
AT2G28110	IRX7	51	51	0	0.116863	0.127464	0.0413961	0.0413961	0	0	6.58304e-07	0.119167	0.00099034	-0.116442	2.91886	737	1	0.184755	0.550557	Peripheral	Maturation_Xylem_BRZ_8_BL
AT2G18170	MPK7	32	32	0	0.127016	0.141691	0.025974	0.025974	0	0	6.58304e-07	0.0649493	0.000919955	-0.116442	2.91886	738	4	0.304121	0.505859	Peripheral	Maturation_Xylem_BRZ_8_BL
AT1G03350	AT1G03350	9	9	0	0.0833333	0.0918805	0.00730519	0.00730519	0	0	6.58304e-07	0.0204053	0.000632085	-0.116442	2.91886	739	1	-0.767647	0.567901	Peripheral	Maturation_Xylem_BRZ_8_BL
AT1G73480	AT1G73480	56	56	0	0.142208	0.16156	0.0454545	0.0454545	0	0	6.58304e-07	0.0808669	0.00148688	-0.116442	2.91886	740	4	1.60961	0.40625	Peripheral	Maturation_Xylem_BRZ_8_BL
AT2G47360	AT2G47360	56	56	0	0.0675325	0.0731974	0.0454545	0.0454545	0	0	6.58304e-07	0.118918	0.00126758	-0.116442	2.91886	741	1	0.411517	0.560587	Peripheral	Maturation_Xylem_BRZ_8_BL
AT1G78380	GSTU19	51	51	0	0.123922	0.138317	0.0413961	0.0413961	0	0	6.58304e-07	0.137659	0.00106177	-0.116442	2.91886	742	1	0.502222	0.499808	Peripheral	Maturation_Xylem_BRZ_8_BL
AT1G73655	FKBP17-3	30	30	0	0.0275862	0.0323142	0.0243506	0.0243506	0	0	6.58304e-07	0.0408463	0.00101765	-0.116442	2.91886	743	4	-0.379705	0.657778	Connector	Maturation_Xylem_BRZ_8_BL
AT2G03450	PAP9	48	48	0	0.110816	0.123949	0.038961	0.038961	0	0	6.58304e-07	0.124296	0.000899743	-0.116442	2.91886	744	1	0.27546	0.530382	Peripheral	Maturation_Xylem_BRZ_8_BL
AT2G47500	KIN14I	67	67	0	0.0506558	0.0564688	0.0543831	0.0543831	0	0	6.58304e-07	0.129804	0.00113762	-0.116442	2.91886	745	1	1.54533	0.278904	Peripheral	Maturation_Xylem_BRZ_8_BL
AT2G27930	AT2G27930	22	22	0	0.116883	0.148721	0.0178571	0.0178571	0	0	6.58304e-07	0.0432686	0.000688929	-0.116442	2.91886	746	1	-0.314122	0.475207	Peripheral	Maturation_Xylem_BRZ_8_BL
AT1G26300	AT1G26300	24	24	0	0.0398551	0.0447496	0.0194805	0.0194805	0	0	6.58304e-07	0.0579618	0.000862664	-0.116442	2.91886	747	3	-0.354741	0.621528	Connector	Maturation_Xylem_BRZ_8_BL
AT3G52370	FLA15	14	14	0	0.010989	0.0158212	0.0113636	0.0113636	0	0	6.58304e-07	0.0252209	0.000625189	-0.116442	2.91886	748	1	-0.359475	0	Ultra peripheral	Maturation_Xylem_BRZ_8_BL
AT3G27200	AT3G27200	32	32	0	0.0887097	0.0919764	0.025974	0.025974	0	0	6.58304e-07	0.0797989	0.000720678	-0.116442	2.91886	749	1	0.0940498	0.388672	Peripheral	Maturation_Xylem_BRZ_8_BL
AT2G43610	AT2G43610	39	39	0	0.0917679	0.102348	0.0316558	0.0316558	0	0	6.58304e-07	0.0950575	0.000883428	-0.116442	2.91886	750	1	0.592927	0.189349	Peripheral	Maturation_Xylem_BRZ_8_BL
AT4G28370	FLY1	34	34	0	0.0231729	0.0255263	0.0275974	0.0275974	0	0	6.58304e-07	0.0746455	0.000838828	-0.116442	2.91886	751	1	-0.132713	0.569204	Peripheral	Maturation_Xylem_BRZ_8_BL
AT3G24800	PRT1	28	28	0	0.037037	0.0376945	0.0227273	0.0227273	0	0	6.58304e-07	0.0490968	0.00105593	-0.116442	2.91886	752	4	-0.317539	0.655612	Connector	Maturation_Xylem_BRZ_8_BL
AT2G42680	MBF1A	26	26	0	0.126154	0.136557	0.0211039	0.0211039	0	0	6.58304e-07	0.0637278	0.000842206	-0.116442	2.91886	753	3	-0.408893	0.647929	Connector	Maturation_Xylem_BRZ_8_BL
AT5G17600	ATL52	38	38	0	0.105263	0.110712	0.0308442	0.0308442	0	0	6.58304e-07	0.0961837	0.000797963	-0.116442	2.91886	754	3	-0.0298294	0.602493	Peripheral	Maturation_Xylem_BRZ_8_BL
AT2G46225	ABIL1	31	31	0	0.0903226	0.0852464	0.0251623	0.0251623	0	0	6.58304e-07	0.0633333	0.000801661	-0.116442	2.91886	755	1	0.27546	0.174818	Peripheral	Maturation_Xylem_BRZ_8_BL
AT4G32010	VAL2	30	30	0	0.137931	0.173209	0.0243506	0.0243506	0	0	6.58304e-07	0.100719	0.000858017	-0.116442	2.91886	756	3	-0.138133	0.604444	Peripheral	Maturation_Xylem_BRZ_8_BL
AT1G63120	RBL2	18	18	0	0.169935	0.189434	0.0146104	0.0146104	0	0	6.58304e-07	0.0540052	0.000633202	-0.116442	2.91886	757	1	-0.26877	0.197531	Peripheral	Maturation_Xylem_BRZ_8_BL
AT1G76600	AT1G76600	60	60	0	0.170621	0.191768	0.0487013	0.0487013	0	0	6.58304e-07	0.127448	0.00125827	-0.116442	2.91886	2	4	0.428454	0.589444	Peripheral	Maturation_Xylem_BRZ_8_BL
AT1G75170	AT1G75170	45	45	0	0.0757576	0.0854744	0.036526	0.036526	0	0	6.58304e-07	0.0927036	0.00112163	-0.116442	2.91886	758	1	0.139402	0.592593	Peripheral	Maturation_Xylem_BRZ_8_BL
AT1G19300	GATL1	18	18	0	0.104575	0.0934051	0.0146104	0.0146104	0	0	6.58304e-07	0.0371543	0.000652094	-0.116442	2.91886	759	1	-0.223417	0.104938	Peripheral	Maturation_Xylem_BRZ_8_BL
AT5G51890	PER66	26	26	0	0.0707692	0.0869873	0.0211039	0.0211039	0	0	6.58304e-07	0.0653412	0.000843939	-0.116442	2.91886	760	1	-0.359475	0.529586	Peripheral	Maturation_Xylem_BRZ_8_BL
AT1G67300	AT1G67300	48	48	0	0.0948582	0.106281	0.038961	0.038961	0	0	6.58304e-07	0.126585	0.00117758	-0.116442	2.91886	761	4	0.241955	0.65625	Connector	Maturation_Xylem_BRZ_8_BL
AT5G20250	DIN10	37	37	0	0.0630631	0.0719357	0.0300325	0.0300325	0	0	6.58304e-07	0.0625395	0.00100419	-0.116442	2.91886	762	1	0.139402	0.467495	Peripheral	Maturation_Xylem_BRZ_8_BL
AT3G03341	AT3G03341	26	26	0	0.156923	0.166623	0.0211039	0.0211039	0	0	6.58304e-07	0.0334572	0.00100324	-0.116442	2.91886	763	4	0.304121	0.33432	Peripheral	Maturation_Xylem_BRZ_8_BL
AT3G55770	AT3G55770	26	26	0	0.0492308	0.0534019	0.0211039	0.0211039	0	0	6.58304e-07	0.052646	0.000780066	-0.116442	2.91886	764	1	-0.0420076	0.328402	Peripheral	Maturation_Xylem_BRZ_8_BL
AT3G14940	PPC3	45	45	0	0.079798	0.0908121	0.036526	0.036526	0	0	6.58304e-07	0.0844871	0.00126188	-0.116442	2.91886	765	1	0.547575	0.4	Peripheral	Maturation_Xylem_BRZ_8_BL
AT1G04250	IAA17	28	28	0	0.126984	0.136192	0.0227273	0.0227273	0	0	6.58304e-07	0.0609704	0.000846172	-0.116442	2.91886	766	1	0.0486973	0.313776	Peripheral	Maturation_Xylem_BRZ_8_BL
AT2G35290	AT2G35290	34	34	0	0.0499109	0.0562321	0.0275974	0.0275974	0	0	6.58304e-07	0.0669844	0.00092085	-0.116442	2.91886	767	4	-0.255373	0.66609	Connector	Maturation_Xylem_BRZ_8_BL
AT1G05100	MAPKKK18	25	25	0	0.113333	0.139786	0.0202922	0.0202922	0	0	6.58304e-07	0.0246775	0.00143037	-0.116442	2.91886	768	4	0.49062	0.0768	Peripheral	Maturation_Xylem_BRZ_8_BL
AT3G62160	AT3G62160	40	40	0	0.153846	0.163837	0.0324675	0.0324675	0	0	6.58304e-07	0.0895302	0.000903824	-0.116442	2.91886	15	1	0.27546	0.46375	Peripheral	Maturation_Xylem_BRZ_8_BL
AT4G23500	AT4G23500	36	36	0	0.144444	0.150169	0.0292208	0.0292208	0	0	6.58304e-07	0.083212	0.000830687	-0.116442	2.91886	769	1	0.366165	0.291667	Peripheral	Maturation_Xylem_BRZ_8_BL
AT3G15950	NAI2	36	36	0	0.0873016	0.0924072	0.0292208	0.0292208	0	0	6.58304e-07	0.0884931	0.000957291	-0.116442	2.91886	770	1	0.230107	0.402778	Peripheral	Maturation_Xylem_BRZ_8_BL
AT3G03640	BGLU25	10	10	0	0.177778	0.170964	0.00811688	0.00811688	0	0	6.58304e-07	0.0121797	0.000657156	-0.116442	2.91886	771	4	-0.504037	0.34	Peripheral	Maturation_Xylem_BRZ_8_BL
AT1G53580	GLY3	32	32	0	0.0947581	0.110374	0.025974	0.025974	0	0	6.58304e-07	0.0747918	0.00106888	-0.116442	2.91886	772	1	-0.26877	0.623047	Connector	Maturation_Xylem_BRZ_8_BL
AT2G21187	AT2G21187	43	43	0	0.145072	0.158126	0.0349026	0.0349026	0	0	6.58304e-07	0.0969072	0.00103924	-0.116442	2.91886	773	1	0.411517	0.436993	Peripheral	Maturation_Xylem_BRZ_8_BL
AT4G36890	IRX14	59	59	0	0.0894214	0.0920849	0.0478896	0.0478896	0	0	6.58304e-07	0.11848	0.00119918	-0.116442	2.91886	774	1	1.36392	0.212583	Peripheral	Maturation_Xylem_BRZ_8_BL
AT5G13220	JAZ10	27	27	0	0.0997151	0.112192	0.0219156	0.0219156	0	0	6.58304e-07	0.0324202	0.00152838	-0.116442	2.91886	775	4	-0.193207	0.631001	Connector	Maturation_Xylem_BRZ_8_BL
AT1G63090	PP2A11	19	19	0	0.0643275	0.0732719	0.0154221	0.0154221	0	0	6.58304e-07	0.0279534	0.00074784	-0.116442	2.91886	776	4	-0.441871	0.614958	Peripheral	Maturation_Xylem_BRZ_8_BL
AT3G53540	AT3G53540	17	17	0	0.132353	0.153562	0.0137987	0.0137987	0	0	6.58304e-07	0.0624014	0.000734517	-0.116442	2.91886	777	3	-0.463045	0.553633	Peripheral	Maturation_Xylem_BRZ_8_BL
AT5G43910	AT5G43910	24	24	0	0.0253623	0.0286971	0.0194805	0.0194805	0	0	6.58304e-07	0.0522897	0.000886551	-0.116442	2.91886	778	3	-0.192285	0.53125	Peripheral	Maturation_Xylem_BRZ_8_BL
AT1G75280	AT1G75280	29	29	0	0.0812808	0.0959278	0.023539	0.023539	0	0	6.58304e-07	0.0682363	0.0009807	-0.116442	2.91886	779	1	-0.359475	0.618312	Peripheral	Maturation_Xylem_BRZ_8_BL
AT2G25690	FLZ11	16	16	0	0.0916667	0.113918	0.012987	0.012987	0	0	6.58304e-07	0.0373783	0.000676793	-0.116442	2.91886	780	4	-0.628369	0.65625	Connector	Maturation_Xylem_BRZ_8_BL
AT4G19420	AT4G19420	41	41	0	0.0890244	0.0942448	0.0332792	0.0332792	0	0	6.58304e-07	0.0856913	0.000813252	-0.116442	2.91886	781	1	0.27546	0.45925	Peripheral	Maturation_Xylem_BRZ_8_BL
AT3G07460	AT3G07460	19	19	0	0.0526316	0.0682708	0.0154221	0.0154221	0	0	6.58304e-07	0.043729	0.000738386	-0.116442	2.91886	782	1	-0.314122	0.34903	Peripheral	Maturation_Xylem_BRZ_8_BL
AT4G38060	AT4G38060	42	42	0	0.0917538	0.10006	0.0340909	0.0340909	0	0	6.58304e-07	0.0612939	0.00101677	-0.116442	2.91886	783	4	0.614952	0.543084	Peripheral	Maturation_Xylem_BRZ_8_BL
AT2G22500	PUMP5	30	30	0	0.0413793	0.0470224	0.0243506	0.0243506	0	0	6.58304e-07	0.0407295	0.000795783	-0.116442	2.91886	784	4	-0.317539	0.66	Connector	Maturation_Xylem_BRZ_8_BL
AT5G55950	AT5G55950	31	31	0	0.055914	0.0629482	0.0251623	0.0251623	0	0	6.58304e-07	0.0593014	0.000793036	-0.116442	2.91886	785	4	-0.317539	0.665973	Connector	Maturation_Xylem_BRZ_8_BL
AT2G03760	SOT12	31	31	0	0.0752688	0.0904708	0.0251623	0.0251623	0	0	6.58304e-07	0.0538587	0.000931583	-0.116442	2.91886	786	1	0.0940498	0.370447	Peripheral	Maturation_Xylem_BRZ_8_BL
AT2G37090	IRX9	29	29	0	0.137931	0.131944	0.023539	0.023539	0	0	6.58304e-07	0.0685916	0.000731942	-0.116442	2.91886	787	1	0.139402	0.244946	Peripheral	Maturation_Xylem_BRZ_8_BL
AT4G12040	SAP7	42	42	0	0.0441347	0.0433553	0.0340909	0.0340909	0	0	6.58304e-07	0.0739952	0.000928025	-0.116442	2.91886	788	1	0.0486973	0.549887	Peripheral	Maturation_Xylem_BRZ_8_BL
AT5G44030	CESA4	32	32	0	0.0645161	0.066503	0.025974	0.025974	0	0	6.58304e-07	0.0845802	0.000732958	-0.116442	2.91886	789	1	0.00334487	0.470703	Peripheral	Maturation_Xylem_BRZ_8_BL
AT5G05600	AT5G05600	24	24	0	0.15942	0.16646	0.0194805	0.0194805	0	0	6.58304e-07	0.0634721	0.000652602	-0.116442	2.91886	790	1	-0.223417	0.434028	Peripheral	Maturation_Xylem_BRZ_8_BL
AT2G13820	AT2G13820	33	33	0	0.0681818	0.0772834	0.0267857	0.0267857	0	0	6.58304e-07	0.0724414	0.000859888	-0.116442	2.91886	791	3	-0.192285	0.62259	Connector	Maturation_Xylem_BRZ_8_BL
AT5G59290	UXS3	20	20	0	0.0842105	0.0926091	0.0162338	0.0162338	0	0	6.58304e-07	0.0555719	0.000740066	-0.116442	2.91886	792	1	-0.495532	0.595	Peripheral	Maturation_Xylem_BRZ_8_BL
AT3G23050	IAA7	19	19	0	0.0175439	0.0161175	0.0154221	0.0154221	0	0	6.58304e-07	0.0430896	0.000645724	-0.116442	2.91886	793	1	-0.314122	0.33241	Peripheral	Maturation_Xylem_BRZ_8_BL
AT3G52920	AT3G52920	11	11	0	0.0909091	0.0996237	0.00892857	0.00892857	0	0	6.58304e-07	0.0164979	0.000687786	-0.116442	2.91886	794	4	-0.566203	0.512397	Peripheral	Maturation_Xylem_BRZ_8_BL
AT1G79420	AT1G79420	49	49	0	0.143707	0.162385	0.0397727	0.0397727	0	0	6.58304e-07	0.120378	0.00093019	-0.116442	2.91886	795	1	0.45687	0.453145	Peripheral	Maturation_Xylem_BRZ_8_BL
AT1G72200	ATL11	34	34	0	0.0980392	0.103596	0.0275974	0.0275974	0	0	6.58304e-07	0.0808584	0.00098735	-0.116442	2.91886	796	1	-0.132713	0.517301	Peripheral	Maturation_Xylem_BRZ_8_BL
AT5G16470	MBS2	40	40	0	0.0333333	0.0327703	0.0324675	0.0324675	0	0	6.58304e-07	0.05752	0.000987331	-0.116442	2.91886	797	3	0.132626	0.61125	Peripheral	Maturation_Xylem_BRZ_8_BL
AT2G32510	MAPKKK17	47	47	0	0.120259	0.134746	0.0381494	0.0381494	0	0	6.58304e-07	0.067776	0.00128477	-0.116442	2.91886	798	4	1.29878	0.343142	Peripheral	Maturation_Xylem_BRZ_8_BL
AT3G01860	AT3G01860	23	23	0	0.134387	0.130663	0.0186688	0.0186688	0	0	6.58304e-07	0.0551124	0.000753457	-0.116442	2.91886	799	1	-0.26877	0.461248	Peripheral	Maturation_Xylem_BRZ_8_BL
AT5G49460	ACLB-2	40	40	0	0.0987179	0.101969	0.0324675	0.0324675	0	0	6.58304e-07	0.106722	0.000826151	-0.116442	2.91886	800	1	0.00334487	0.51625	Peripheral	Maturation_Xylem_BRZ_8_BL
AT1G10200	WLIM1	47	47	0	0.100833	0.108465	0.0381494	0.0381494	0	0	6.58304e-07	0.0799317	0.00103506	-0.116442	2.91886	801	1	0.728984	0.32775	Peripheral	Maturation_Xylem_BRZ_8_BL
AT4G30190	HA2	30	30	0	0.154023	0.169446	0.0243506	0.0243506	0	0	6.58304e-07	0.0655985	0.000710704	-0.116442	2.91886	802	1	0.320812	0.0644444	Peripheral	Maturation_Xylem_BRZ_8_BL
AT3G43440	TIFY3A	13	13	0	0.0512821	0.0641192	0.0105519	0.0105519	0	0	6.58304e-07	0.023402	0.000658643	-0.116442	2.91886	803	3	-0.517196	0.473373	Peripheral	Maturation_Xylem_BRZ_8_BL
AT2G35860	FLA16	27	27	0	0.0940171	0.0935323	0.0219156	0.0219156	0	0	6.58304e-07	0.0641881	0.000704335	-0.116442	2.91886	804	1	0.139402	0.137174	Peripheral	Maturation_Xylem_BRZ_8_BL
AT1G30900	VSR6	31	31	0	0.0709677	0.0686287	0.0251623	0.0251623	0	0	6.58304e-07	0.0743665	0.000694318	-0.116442	2.91886	805	1	0.184755	0.278876	Peripheral	Maturation_Xylem_BRZ_8_BL
AT3G14595	AT3G14595	36	36	0	0.125397	0.134145	0.0292208	0.0292208	0	0	6.58304e-07	0.0883858	0.000819258	-0.116442	2.91886	806	1	0.230107	0.387346	Peripheral	Maturation_Xylem_BRZ_8_BL
AT3G62020	GLP10	24	24	0	0.166667	0.182578	0.0194805	0.0194805	0	0	6.58304e-07	0.0607751	0.000678237	-0.116442	2.91886	807	1	-0.359475	0.569444	Peripheral	Maturation_Xylem_BRZ_8_BL
AT5G23340	AT5G23340	24	24	0	0.0724638	0.082451	0.0194805	0.0194805	0	0	6.58304e-07	0.0524557	0.000909948	-0.116442	2.91886	808	1	-0.26877	0.444444	Peripheral	Maturation_Xylem_BRZ_8_BL
AT3G12320	LNK3	13	13	0	0.115385	0.150858	0.0105519	0.0105519	0	0	6.58304e-07	0.0166381	0.000988854	-0.116442	2.91886	809	4	-0.379705	0.35503	Peripheral	Maturation_Xylem_BRZ_8_BL
AT3G15540	IAA19	24	24	0	0.108696	0.12948	0.0194805	0.0194805	0	0	6.58304e-07	0.0405152	0.000711104	-0.116442	2.91886	810	4	-0.00670856	0.486111	Peripheral	Maturation_Xylem_BRZ_8_BL
AT5G67230	IRX14H	37	37	0	0.0915916	0.0944064	0.0300325	0.0300325	0	0	6.58304e-07	0.0659176	0.000824169	-0.116442	2.91886	811	1	0.547575	0.151936	Peripheral	Maturation_Xylem_BRZ_8_BL
AT3G45730	AT3G45730	22	22	0	0.186147	0.197002	0.0178571	0.0178571	0	0	6.58304e-07	0.0323113	0.000700615	-0.116442	2.91886	812	4	0.241955	0.169421	Peripheral	Maturation_Xylem_BRZ_8_BL
AT2G27580	SAP3	30	30	0	0.0298851	0.031644	0.0243506	0.0243506	0	0	6.58304e-07	0.0466518	0.000926444	-0.116442	2.91886	813	1	-0.0873601	0.5	Peripheral	Maturation_Xylem_BRZ_8_BL
AT1G51060	HTA10	12	12	0	0.0454545	0.0396967	0.00974026	0.00974026	0	0	6.58304e-07	0.0188385	0.000627418	-0.116442	2.91886	814	1	-0.722295	0.625	Connector	Maturation_Xylem_BRZ_8_BL
AT5G55970	AT5G55970	33	33	0	0.0625	0.073143	0.0267857	0.0267857	0	0	6.58304e-07	0.0451839	0.000896228	-0.116442	2.91886	815	4	0.241955	0.554637	Peripheral	Maturation_Xylem_BRZ_8_BL
AT1G59870	ABCG36	20	20	0	0.0736842	0.080785	0.0162338	0.0162338	0	0	6.58304e-07	0.0442602	0.000665429	-0.116442	2.91886	816	1	-0.223417	0.265	Peripheral	Maturation_Xylem_BRZ_8_BL
AT1G23040	AT1G23040	34	34	0	0.165775	0.184305	0.0275974	0.0275974	0	0	6.58304e-07	0.0835429	0.000819624	-0.116442	2.91886	817	3	-0.0298294	0.593426	Peripheral	Maturation_Xylem_BRZ_8_BL
AT5G65390	AGP7	27	27	0	0.153846	0.165996	0.0219156	0.0219156	0	0	6.58304e-07	0.059787	0.000717644	-0.116442	2.91886	818	1	0.184755	0.0713306	Peripheral	Maturation_Xylem_BRZ_8_BL
AT5G07080	AT5G07080	45	45	0	0.107071	0.122245	0.036526	0.036526	0	0	6.58304e-07	0.0917629	0.000895363	-0.116442	2.91886	15	1	0.683632	0.30716	Peripheral	Maturation_Xylem_BRZ_8_BL
AT5G20070	NUDT19	29	29	0	0.0147783	0.017473	0.023539	0.023539	0	0	6.58304e-07	0.0395834	0.000877491	-0.116442	2.91886	819	4	-0.00670856	0.59453	Peripheral	Maturation_Xylem_BRZ_8_BL
AT1G36160	ACC1	15	15	0	0.0666667	0.0684942	0.0121753	0.0121753	0	0	6.58304e-07	0.0249644	0.000645625	-0.116442	2.91886	820	1	-0.540885	0.48	Peripheral	Maturation_Xylem_BRZ_8_BL
AT4G21850	MSRB9	51	51	0	0.104314	0.116465	0.0413961	0.0413961	0	0	6.58304e-07	0.109938	0.00103449	-0.116442	2.91886	821	1	0.45687	0.532103	Peripheral	Maturation_Xylem_BRZ_8_BL
AT2G02090	ETL1	12	12	0	0.0606061	0.0618371	0.00974026	0.00974026	0	0	6.58304e-07	0.031602	0.000690141	-0.116442	2.91886	822	3	-0.517196	0.402778	Peripheral	Maturation_Xylem_BRZ_8_BL
AT5G40730	AGP24	41	41	0	0.106098	0.107728	0.0332792	0.0332792	0	0	6.58304e-07	0.0867916	0.000845888	-0.116442	2.91886	823	1	0.638279	0.221297	Peripheral	Maturation_Xylem_BRZ_8_BL
AT1G08780	AIP3	14	14	0	0.032967	0.0311278	0.0113636	0.0113636	0	0	6.58304e-07	0.020752	0.000855802	-0.116442	2.91886	824	3	-0.354741	0.255102	Peripheral	Maturation_Xylem_BRZ_8_BL
AT3G20960	CYP705A33	13	13	0	0.230769	0.270565	0.0105519	0.0105519	0	0	6.58304e-07	0.0332335	0.000653345	-0.116442	2.91886	825	4	-0.504037	0.52071	Peripheral	Maturation_Xylem_BRZ_8_BL
AT2G45960	PIP1B	38	38	0	0.128023	0.137588	0.0308442	0.0308442	0	0	6.58304e-07	0.0687821	0.000790469	-0.116442	2.91886	826	1	0.683632	0.0512465	Peripheral	Maturation_Xylem_BRZ_8_BL
AT3G27070	TOM20-1	12	12	0	0.166667	0.196942	0.00974026	0.00974026	0	0	6.58304e-07	0.0342101	0.000654118	-0.116442	2.91886	827	1	-0.676942	0.486111	Peripheral	Maturation_Xylem_BRZ_8_BL
AT5G16780	DOT2	14	14	0	0.142857	0.177586	0.0113636	0.0113636	0	0	6.58304e-07	0.0495012	0.000707014	-0.116442	2.91886	828	3	-0.571348	0.540816	Peripheral	Maturation_Xylem_BRZ_8_BL
AT5G67210	IRX15-L	20	20	0	0.0473684	0.0443568	0.0162338	0.0162338	0	0	6.58304e-07	0.0427556	0.00065691	-0.116442	2.91886	829	1	-0.0873601	0	Ultra peripheral	Maturation_Xylem_BRZ_8_BL
AT3G60520	AT3G60520	52	52	0	0.0844646	0.0948466	0.0422078	0.0422078	0	0	6.58304e-07	0.0930939	0.00100258	-0.116442	2.91886	830	4	0.366287	0.663462	Connector	Maturation_Xylem_BRZ_8_BL
AT3G21550	DMP2	27	27	0	0.182336	0.205132	0.0219156	0.0219156	0	0	6.58304e-07	0.0636414	0.000682573	-0.116442	2.91886	831	1	0.0940498	0.203018	Peripheral	Maturation_Xylem_BRZ_8_BL
AT5G03260	LAC11	24	24	0	0.0833333	0.0946769	0.0194805	0.0194805	0	0	6.58304e-07	0.0530792	0.000692529	-0.116442	2.91886	832	1	-0.132713	0.350694	Peripheral	Maturation_Xylem_BRZ_8_BL
AT2G43060	IBH1	16	16	0	0.116667	0.139128	0.012987	0.012987	0	0	6.58304e-07	0.0215723	0.000643032	-0.116442	2.91886	833	4	-0.255373	0.398438	Peripheral	Maturation_Xylem_BRZ_8_BL
AT3G53600	AT3G53600	18	18	0	0.0653595	0.0733754	0.0146104	0.0146104	0	0	6.58304e-07	0.0246869	0.000724587	-0.116442	2.91886	834	4	-0.131041	0.37037	Peripheral	Maturation_Xylem_BRZ_8_BL
AT3G54040	AT3G54040	42	42	0	0.108014	0.118568	0.0340909	0.0340909	0	0	6.58304e-07	0.0919158	0.000887255	-0.116442	2.91886	835	1	0.184755	0.549887	Peripheral	Maturation_Xylem_BRZ_8_BL
AT2G28910	CXIP4	23	23	0	0.027668	0.0247767	0.0186688	0.0186688	0	0	6.58304e-07	0.0277858	0.000769153	-0.116442	2.91886	836	1	-0.26877	0.461248	Peripheral	Maturation_Xylem_BRZ_8_BL
AT1G44170	ALDH3H1	10	10	0	0.111111	0.106153	0.00811688	0.00811688	0	0	6.58304e-07	0.0203212	0.000610298	-0.116442	2.91886	837	1	-0.722295	0.56	Peripheral	Maturation_Xylem_BRZ_8_BL
AT5G35735	AT5G35735	46	46	0	0.107246	0.119194	0.0373377	0.0373377	0	0	6.58304e-07	0.0629285	0.00114041	-0.116442	2.91886	838	4	0.614952	0.575614	Peripheral	Maturation_Xylem_BRZ_8_BL
AT5G40450	AT5G40450	20	20	0	0.0631579	0.0652328	0.0162338	0.0162338	0	0	6.58304e-07	0.0367458	0.000974468	-0.116442	2.91886	839	1	-0.45018	0.515	Peripheral	Maturation_Xylem_BRZ_8_BL
AT1G60190	PUB19	31	31	0	0.178495	0.191848	0.0251623	0.0251623	0	0	6.58304e-07	0.0410672	0.000882963	-0.116442	2.91886	840	4	0.428454	0.407908	Peripheral	Maturation_Xylem_BRZ_8_BL
AT3G12955	AT3G12955	20	20	0	0.121053	0.126246	0.0162338	0.0162338	0	0	6.58304e-07	0.0420266	0.000759404	-0.116442	2.91886	841	1	-0.178065	0.18	Peripheral	Maturation_Xylem_BRZ_8_BL
AT4G18730	RPL11C	32	32	0	0.102823	0.110699	0.025974	0.025974	0	0	6.58304e-07	0.0718298	0.000868404	-0.116442	2.91886	842	3	-0.138133	0.576172	Peripheral	Maturation_Xylem_BRZ_8_BL
AT5G53590	AT5G53590	20	20	0	0.142105	0.151434	0.0162338	0.0162338	0	0	6.58304e-07	0.0308166	0.000676898	-0.116442	2.91886	843	4	-0.255373	0.48	Peripheral	Maturation_Xylem_BRZ_8_BL
AT5G65670	IAA9	26	26	0	0.110769	0.129437	0.0211039	0.0211039	0	0	6.58304e-07	0.047107	0.000735971	-0.116442	2.91886	844	1	-0.132713	0.423077	Peripheral	Maturation_Xylem_BRZ_8_BL
AT5G27670	HTA7	14	14	0	0.10989	0.125548	0.0113636	0.0113636	0	0	6.58304e-07	0.0187731	0.000644965	-0.116442	2.91886	845	4	-0.441871	0.520408	Peripheral	Maturation_Xylem_BRZ_8_BL
AT3G15670	LEA29	12	12	0	0.0606061	0.0746748	0.00974026	0.00974026	0	0	6.58304e-07	0.0132074	0.000686152	-0.116442	2.91886	846	4	-0.379705	0.291667	Peripheral	Maturation_Xylem_BRZ_8_BL
AT3G42790	AL3	12	12	0	0.0606061	0.0572193	0.00974026	0.00974026	0	0	6.58304e-07	0.02039	0.000633429	-0.116442	2.91886	847	1	-0.676942	0.541667	Peripheral	Maturation_Xylem_BRZ_8_BL
AT5G38610	AT5G38610	23	23	0	0.166008	0.167456	0.0186688	0.0186688	0	0	6.58304e-07	0.0501169	0.000737797	-0.116442	2.91886	15	1	-0.178065	0.355388	Peripheral	Maturation_Xylem_BRZ_8_BL
AT2G30100	AT2G30100	30	30	0	0.133333	0.142866	0.0243506	0.0243506	0	0	6.58304e-07	0.0512033	0.000925433	-0.116442	2.91886	848	4	0.117623	0.56	Peripheral	Maturation_Xylem_BRZ_8_BL
AT5G11340	AT5G11340	3	3	0	0	0	0.00243506	0.00243506	0	0	6.58304e-07	0.00794833	0.000616554	-0.116442	2.91886	849	3	-0.842108	0	Ultra peripheral	Maturation_Xylem_BRZ_8_BL
AT4G26080	ABI1	27	27	0	0.162393	0.180223	0.0219156	0.0219156	0	0	6.58304e-07	0.0371086	0.000864868	-0.116442	2.91886	850	4	-0.379705	0.609053	Peripheral	Maturation_Xylem_BRZ_8_BL
AT5G57070	AT5G57070	33	33	0	0.0984848	0.10459	0.0267857	0.0267857	0	0	6.58304e-07	0.0613725	0.000807771	-0.116442	2.91886	851	1	0.27546	0.257117	Peripheral	Maturation_Xylem_BRZ_8_BL
AT3G16410	NSP4	11	11	0	0.0909091	0.0911671	0.00892857	0.00892857	0	0	6.58304e-07	0.0138429	0.000637374	-0.116442	2.91886	852	1	-0.676942	0.512397	Peripheral	Maturation_Xylem_BRZ_8_BL
AT2G45890	ROPGEF4	8	8	0	0.142857	0.128313	0.00649351	0.00649351	0	0	6.58304e-07	0.0195733	0.000585371	-0.116442	2.91886	853	3	-0.787956	0.59375	Peripheral	Maturation_Xylem_BRZ_8_BL
AT4G15420	AT4G15420	10	10	0	0.2	0.244877	0.00811688	0.00811688	0	0	6.58304e-07	0.0291308	0.000626409	-0.116442	2.91886	854	4	-0.690535	0.62	Connector	Maturation_Xylem_BRZ_8_BL
AT5G35750	AHK2	13	13	0	0.166667	0.182262	0.0105519	0.0105519	0	0	6.58304e-07	0.035075	0.000645758	-0.116442	2.91886	855	3	-0.6255	0.60355	Peripheral	Maturation_Xylem_BRZ_8_BL
AT3G53420	PIP2-1	20	20	0	0.152632	0.16184	0.0162338	0.0162338	0	0	6.58304e-07	0.0419352	0.000664863	-0.116442	2.91886	856	1	-0.132713	0.095	Peripheral	Maturation_Xylem_BRZ_8_BL
AT1G49660	CXE5	32	32	0	0.15121	0.160313	0.025974	0.025974	0	0	6.58304e-07	0.0820485	0.000789597	-0.116442	2.91886	857	1	-0.0420076	0.470703	Peripheral	Maturation_Xylem_BRZ_8_BL
AT2G25450	GSL-OH	14	14	0	0.0769231	0.072032	0.0113636	0.0113636	0	0	6.58304e-07	0.0253439	0.000757452	-0.116442	2.91886	858	1	-0.359475	0	Ultra peripheral	Maturation_Xylem_BRZ_8_BL
AT3G16920	CTL2	6	6	0	0.0666667	0.0766546	0.00487013	0.00487013	0	0	6.58304e-07	0.00847031	0.000586643	-0.116442	2.91886	859	1	-0.722295	0	Ultra peripheral	Maturation_Xylem_BRZ_8_BL
AT3G09260	BGLU23	36	36	0	0.119048	0.118906	0.0292208	0.0292208	0	0	6.58304e-07	0.0684764	0.000799118	-0.116442	2.91886	860	1	0.411517	0.25	Peripheral	Maturation_Xylem_BRZ_8_BL
AT4G03320	TIC20-IV	16	16	0	0.1	0.100161	0.012987	0.012987	0	0	6.58304e-07	0.0467015	0.000733171	-0.116442	2.91886	861	1	-0.45018	0.398438	Peripheral	Maturation_Xylem_BRZ_8_BL
AT2G32700	LUH	4	4	0	0	0	0.00324675	0.00324675	0	0	6.58304e-07	0.00957561	0.000567613	-0.116442	2.91886	862	3	-0.842108	0.375	Peripheral	Maturation_Xylem_BRZ_8_BL
AT2G46760	GULLO6	38	38	0	0.110953	0.124575	0.0308442	0.0308442	0	0	6.58304e-07	0.0831516	0.000851585	-0.116442	2.91886	863	1	0.00334487	0.558172	Peripheral	Maturation_Xylem_BRZ_8_BL
AT1G78610	MSL6	7	7	0	0.190476	0.219324	0.00568182	0.00568182	0	0	6.58304e-07	0.00881178	0.000581036	-0.116442	2.91886	864	4	-0.628369	0.244898	Peripheral	Maturation_Xylem_BRZ_8_BL
AT3G61600	POB1	17	17	0	0.0514706	0.0627187	0.0137987	0.0137987	0	0	6.58304e-07	0.0387611	0.000646085	-0.116442	2.91886	865	1	-0.404827	0.380623	Peripheral	Maturation_Xylem_BRZ_8_BL
AT3G05760	AT3G05760	2	2	0	0	0	0.00162338	0.00162338	0	0	6.58304e-07	0.0062592	0.000552676	-0.116442	2.91886	866	3	-0.950412	0.5	Peripheral	Maturation_Xylem_BRZ_8_BL
AT1G69050	AT1G69050	8	8	0	0.178571	0.229347	0.00649351	0.00649351	0	0	6.58304e-07	0.0177135	0.000597515	-0.116442	2.91886	867	1	-0.767647	0.53125	Peripheral	Maturation_Xylem_BRZ_8_BL
AT1G15400	AT1G15400	6	6	0	0	0	0.00487013	0.00487013	0	0	6.58304e-07	0.0137108	0.000564736	-0.116442	2.91886	868	1	-0.722295	0	Ultra peripheral	Maturation_Xylem_BRZ_8_BL
AT2G27760	IPT2	2	2	0	0	0	0.00162338	0.00162338	0	0	6.58304e-07	0.00443163	0.000568654	-0.116442	2.91886	869	4	-0.877033	0	Ultra peripheral	Maturation_Xylem_BRZ_8_BL
AT5G46910	AT5G46910	9	9	0	0	0	0.00730519	0.00730519	0	0	6.58304e-07	0.011941	0.000600967	-0.116442	2.91886	870	1	-0.676942	0.345679	Peripheral	Maturation_Xylem_BRZ_8_BL
AT4G35350	XCP1	12	12	0	0.257576	0.27984	0.00974026	0.00974026	0	0	6.58304e-07	0.039566	0.000668102	-0.116442	2.91886	871	1	-0.676942	0.486111	Peripheral	Maturation_Xylem_BRZ_8_BL
AT1G73920	AT1G73920	4	4	0	0.166667	0.207639	0.00324675	0.00324675	0	0	6.58304e-07	0.00669207	0.000560817	-0.116442	2.91886	872	4	-0.814867	0.375	Peripheral	Maturation_Xylem_BRZ_8_BL
AT2G44500	OFUT20	14	14	0	0.10989	0.101743	0.0113636	0.0113636	0	0	6.58304e-07	0.0222948	0.000650494	-0.116442	2.91886	873	1	-0.586237	0.5	Peripheral	Maturation_Xylem_BRZ_8_BL
AT5G56890	AT5G56890	23	23	0	0.0988142	0.114394	0.0186688	0.0186688	0	0	6.58304e-07	0.0487455	0.000676962	-0.116442	2.91886	874	1	-0.178065	0.37051	Peripheral	Maturation_Xylem_BRZ_8_BL
AT3G16420	PBP1	31	31	0	0.083871	0.0872953	0.0251623	0.0251623	0	0	6.58304e-07	0.0602378	0.00109258	-0.116442	2.91886	875	1	0.230107	0.224766	Peripheral	Maturation_Xylem_BRZ_8_BL
AT5G52310	RD29A	8	8	0	0.25	0.282942	0.00649351	0.00649351	0	0	6.58304e-07	0.00842032	0.000591436	-0.116442	2.91886	876	4	-0.504037	0	Ultra peripheral	Maturation_Xylem_BRZ_8_BL
AT4G27910	ATX4	7	7	0	0.0952381	0.0987566	0.00568182	0.00568182	0	0	6.58304e-07	0.0173713	0.000568369	-0.116442	2.91886	877	3	-0.787956	0.489796	Peripheral	Maturation_Xylem_BRZ_8_BL
AT2G38820	AT2G38820	32	32	0	0.102823	0.105862	0.025974	0.025974	0	0	6.58304e-07	0.0463178	0.000782942	-0.116442	2.91886	878	4	-0.00670856	0.617188	Peripheral	Maturation_Xylem_BRZ_8_BL
AT1G63840	AT1G63840	11	11	0	0.0181818	0.0210101	0.00892857	0.00892857	0	0	6.58304e-07	0.0185053	0.000598291	-0.116442	2.91886	879	1	-0.495532	0	Ultra peripheral	Maturation_Xylem_BRZ_8_BL
AT1G58070	AT1G58070	18	18	0	0.0915033	0.0971077	0.0146104	0.0146104	0	0	6.58304e-07	0.0484088	0.000623666	-0.116442	2.91886	880	1	-0.223417	0.104938	Peripheral	Maturation_Xylem_BRZ_8_BL
AT1G22930	AT1G22930	25	25	0	0.08	0.0869738	0.0202922	0.0202922	0	0	6.58304e-07	0.0315823	0.000766814	-0.116442	2.91886	881	4	-0.0688746	0.5088	Peripheral	Maturation_Xylem_BRZ_8_BL
AT3G05490	RALFL22	28	28	0	0.103175	0.109491	0.0227273	0.0227273	0	0	6.58304e-07	0.0471574	0.000769906	-0.116442	2.91886	882	1	0.0940498	0.255102	Peripheral	Maturation_Xylem_BRZ_8_BL
AT5G40890	CLC-A	9	9	0	0.0277778	0.0250031	0.00730519	0.00730519	0	0	6.58304e-07	0.0164418	0.000620379	-0.116442	2.91886	883	1	-0.767647	0.567901	Peripheral	Maturation_Xylem_BRZ_8_BL
AT1G74770	AT1G74770	36	36	0	0.0587302	0.0621638	0.0292208	0.0292208	0	0	6.58304e-07	0.0633281	0.000929535	-0.116442	2.91886	884	1	0.230107	0.405864	Peripheral	Maturation_Xylem_BRZ_8_BL
AT1G18720	AT1G18720	10	10	0	0.0222222	0.020323	0.00811688	0.00811688	0	0	6.58304e-07	0.0143264	0.000632486	-0.116442	2.91886	885	1	-0.63159	0.34	Peripheral	Maturation_Xylem_BRZ_8_BL
AT2G21060	CSP4	12	12	0	0.0454545	0.0533911	0.00974026	0.00974026	0	0	6.58304e-07	0.0164465	0.00106102	-0.116442	2.91886	886	1	-0.63159	0.5	Peripheral	Maturation_Xylem_BRZ_8_BL
AT5G25110	CIPK25	15	15	0	0.190476	0.224251	0.0121753	0.0121753	0	0	6.58304e-07	0.0203805	0.000652454	-0.116442	2.91886	887	4	-0.131041	0.124444	Peripheral	Maturation_Xylem_BRZ_8_BL
AT3G21430	ALY3	12	12	0	0.0909091	0.0820592	0.00974026	0.00974026	0	0	6.58304e-07	0.0296376	0.00065176	-0.116442	2.91886	888	3	-0.517196	0.402778	Peripheral	Maturation_Xylem_BRZ_8_BL
AT4G29680	AT4G29680	13	13	0	0.0512821	0.0553823	0.0105519	0.0105519	0	0	6.58304e-07	0.0278204	0.00059512	-0.116442	2.91886	889	1	-0.404827	0	Ultra peripheral	Maturation_Xylem_BRZ_8_BL
AT5G58160	FH13	3	3	0	0	0	0.00243506	0.00243506	0	0	6.58304e-07	0.00417829	0.000560508	-0.116442	2.91886	890	1	-0.903705	0.444444	Peripheral	Maturation_Xylem_BRZ_8_BL
AT1G03230	AT1G03230	2	2	0	0	0	0.00162338	0.00162338	0	0	6.58304e-07	0.00198098	0.000560052	-0.116442	2.91886	891	1	-0.903705	0	Ultra peripheral	Maturation_Xylem_BRZ_8_BL
AT2G39710	AT2G39710	16	16	0	0.116667	0.118272	0.012987	0.012987	0	0	6.58304e-07	0.0321269	0.000640813	-0.116442	2.91886	892	1	-0.359475	0.21875	Peripheral	Maturation_Xylem_BRZ_8_BL
AT4G12250	GAE5	20	20	0	0.0631579	0.0761629	0.0162338	0.0162338	0	0	6.58304e-07	0.037406	0.00114059	-0.116442	2.91886	893	1	-0.586237	0.615	Peripheral	Maturation_Xylem_BRZ_8_BL
AT1G45130	BGAL5	16	16	0	0.0416667	0.0381988	0.012987	0.012987	0	0	6.58304e-07	0.023282	0.000762725	-0.116442	2.91886	894	4	-0.566203	0.648438	Connector	Maturation_Xylem_BRZ_8_BL
AT1G14870	PCR2	7	7	0	0	0	0.00568182	0.00568182	0	0	6.58304e-07	0.012	0.000572072	-0.116442	2.91886	895	1	-0.676942	0	Ultra peripheral	Maturation_Xylem_BRZ_8_BL
AT1G01770	AT1G01770	6	6	0	0.2	0.212699	0.00487013	0.00487013	0	0	6.58304e-07	0.00886937	0.00062729	-0.116442	2.91886	896	1	-0.813	0.444444	Peripheral	Maturation_Xylem_BRZ_8_BL
AT5G25890	IAA28	4	4	0	0.166667	0.186657	0.00324675	0.00324675	0	0	6.58304e-07	0.00261934	0.00103002	-0.116442	2.91886	897	1	-0.813	0	Ultra peripheral	Maturation_Xylem_BRZ_8_BL
AT3G30775	POX1	16	16	0	0.0416667	0.0376103	0.012987	0.012987	0	0	6.58304e-07	0.0241613	0.0006354	-0.116442	2.91886	898	1	-0.314122	0.117188	Peripheral	Maturation_Xylem_BRZ_8_BL
AT5G19190	AT5G19190	7	7	0	0.333333	0.423116	0.00568182	0.00568182	0	0	6.58304e-07	0.0153057	0.000574536	-0.116442	2.91886	899	1	-0.722295	0.244898	Peripheral	Maturation_Xylem_BRZ_8_BL
AT4G12610	RAP74	4	4	0	0	0	0.00324675	0.00324675	0	0	6.58304e-07	0.0103509	0.000563901	-0.116442	2.91886	900	3	-0.89626	0.5	Peripheral	Maturation_Xylem_BRZ_8_BL
AT5G41080	GDPD2	16	16	0	0.0166667	0.0189023	0.012987	0.012987	0	0	6.58304e-07	0.0169037	0.000700602	-0.116442	2.91886	901	1	-0.45018	0.398438	Peripheral	Maturation_Xylem_BRZ_8_BL
AT2G25460	AT2G25460	21	21	0	0.195238	0.228422	0.0170455	0.0170455	0	0	6.58304e-07	0.0278081	0.000753558	-0.116442	2.91886	2	4	-0.317539	0.571429	Peripheral	Maturation_Xylem_BRZ_8_BL
AT5G65110	ACX2	30	30	0	0.0781609	0.0871233	0.0243506	0.0243506	0	0	6.58304e-07	0.0687109	0.000856697	-0.116442	2.91886	902	1	0.0486973	0.384444	Peripheral	Maturation_Xylem_BRZ_8_BL
AT1G19170	AT1G19170	14	14	0	0.0879121	0.0872099	0.0113636	0.0113636	0	0	6.58304e-07	0.0297794	0.000609931	-0.116442	2.91886	903	1	-0.359475	0	Ultra peripheral	Maturation_Xylem_BRZ_8_BL
AT3G53230	CDC48D	4	4	0	0.166667	0.200269	0.00324675	0.00324675	0	0	6.58304e-07	0.00466717	0.000566524	-0.116442	2.91886	904	4	-0.814867	0.375	Peripheral	Maturation_Xylem_BRZ_8_BL
AT2G22660	GRDP1	11	11	0	0.0545455	0.0478513	0.00892857	0.00892857	0	0	6.58304e-07	0.0160561	0.000671949	-0.116442	2.91886	905	1	-0.722295	0.495868	Peripheral	Maturation_Xylem_BRZ_8_BL
AT1G08340	ROPGAP5	18	18	0	0.20915	0.206448	0.0146104	0.0146104	0	0	6.58304e-07	0.0535989	0.000624981	-0.116442	2.91886	906	1	-0.178065	0	Ultra peripheral	Maturation_Xylem_BRZ_8_BL
AT1G70410	BCA4	24	24	0	0.119565	0.129934	0.0194805	0.0194805	0	0	6.58304e-07	0.0496421	0.000656596	-0.116442	2.91886	907	1	0.00334487	0.152778	Peripheral	Maturation_Xylem_BRZ_8_BL
AT3G51990	AT3G51990	10	10	0	0.155556	0.159659	0.00811688	0.00811688	0	0	6.58304e-07	0.0170266	0.000612968	-0.116442	2.91886	908	1	-0.676942	0.46	Peripheral	Maturation_Xylem_BRZ_8_BL
AT5G07860	AT5G07860	5	5	0	0	0	0.00405844	0.00405844	0	0	6.58304e-07	0.0124303	0.00060069	-0.116442	2.91886	909	1	-0.813	0.32	Peripheral	Maturation_Xylem_BRZ_8_BL
AT2G17560	HMGB4	18	18	0	0.0522876	0.0596196	0.0146104	0.0146104	0	0	6.58304e-07	0.0251328	0.00092571	-0.116442	2.91886	910	0	-0.0473779	0.635802	Connector	Maturation_Xylem_BRZ_8_BL
AT3G03150	AT3G03150	3	3	0	0.333333	0.734954	0.00243506	0.00243506	0	0	6.58304e-07	0.00937258	0.000554985	-0.116442	2.91886	911	1	-0.858352	0	Ultra peripheral	Maturation_Xylem_BRZ_8_BL
AT1G07510	FTSH10	11	11	0	0.0181818	0.0161913	0.00892857	0.00892857	0	0	6.58304e-07	0.0208028	0.000590822	-0.116442	2.91886	912	1	-0.722295	0.561983	Peripheral	Maturation_Xylem_BRZ_8_BL
AT3G05030	NHX2	17	17	0	0.0882353	0.0869005	0.0137987	0.0137987	0	0	6.58304e-07	0.0293829	0.000645922	-0.116442	2.91886	913	4	-0.628369	0.622837	Connector	Maturation_Xylem_BRZ_8_BL
AT1G21780	AT1G21780	19	19	0	0.0994152	0.110658	0.0154221	0.0154221	0	0	6.58304e-07	0.0329872	0.000658531	-0.116442	2.91886	914	1	-0.404827	0.459834	Peripheral	Maturation_Xylem_BRZ_8_BL
AT5G65660	AT5G65660	27	27	0	0.0854701	0.0883928	0.0219156	0.0219156	0	0	6.58304e-07	0.0448858	0.00070633	-0.116442	2.91886	915	1	0.0940498	0.203018	Peripheral	Maturation_Xylem_BRZ_8_BL
AT1G07360	AT1G07360	7	7	0	0.047619	0.0440118	0.00568182	0.00568182	0	0	6.58304e-07	0.0109862	0.000692218	-0.116442	2.91886	916	1	-0.767647	0.44898	Peripheral	Maturation_Xylem_BRZ_8_BL
AT1G78850	AT1G78850	6	6	0	0	0	0.00487013	0.00487013	0	0	6.58304e-07	0.0104281	0.000567395	-0.116442	2.91886	917	1	-0.767647	0.277778	Peripheral	Maturation_Xylem_BRZ_8_BL
AT4G31720	TAF10	14	14	0	0.142857	0.147268	0.0113636	0.0113636	0	0	6.58304e-07	0.0318375	0.000940283	-0.116442	2.91886	918	3	-0.571348	0.571429	Peripheral	Maturation_Xylem_BRZ_8_BL
AT1G27380	RIC2	4	4	0	0.666667	0.894639	0.00324675	0.00324675	0	0	6.58304e-07	0.0230701	0.000622908	-0.116442	2.91886	919	3	-0.842108	0.375	Peripheral	Maturation_Xylem_BRZ_8_BL
AT3G48000	ALDH2B4	15	15	0	0.047619	0.046631	0.0121753	0.0121753	0	0	6.58304e-07	0.04257	0.000607282	-0.116442	2.91886	920	1	-0.45018	0.32	Peripheral	Maturation_Xylem_BRZ_8_BL
AT2G18700	TPS11	7	7	0	0.285714	0.308729	0.00568182	0.00568182	0	0	6.58304e-07	0.00730526	0.000585086	-0.116442	2.91886	921	4	-0.628369	0.244898	Peripheral	Maturation_Xylem_BRZ_8_BL
AT4G10390	AT4G10390	31	31	0	0.141935	0.153092	0.0251623	0.0251623	0	0	6.58304e-07	0.0523927	0.000752816	-0.116442	2.91886	922	1	-0.223417	0.563996	Peripheral	Maturation_Xylem_BRZ_8_BL
AT1G32100	PRR1	13	13	0	0.141026	0.149861	0.0105519	0.0105519	0	0	6.58304e-07	0.0293759	0.000699673	-0.116442	2.91886	923	1	-0.586237	0.461538	Peripheral	Maturation_Xylem_BRZ_8_BL
AT5G65300	AT5G65300	23	23	0	0.225296	0.236269	0.0186688	0.0186688	0	0	6.58304e-07	0.0224681	0.000910304	-0.116442	2.91886	924	4	-0.00670856	0.42344	Peripheral	Maturation_Xylem_BRZ_8_BL
AT4G12420	SKU5	4	4	0	0	0	0.00324675	0.00324675	0	0	6.58304e-07	0.0106835	0.000566236	-0.116442	2.91886	925	1	-0.813	0	Ultra peripheral	Maturation_Xylem_BRZ_8_BL
AT3G03773	AT3G03773	8	8	0	0.25	0.238692	0.00649351	0.00649351	0	0	6.58304e-07	0.0202229	0.000574994	-0.116442	2.91886	926	3	-0.679652	0.40625	Peripheral	Maturation_Xylem_BRZ_8_BL
AT4G35790	PLDDELTA	5	5	0	0	0	0.00405844	0.00405844	0	0	6.58304e-07	0.0107635	0.000563993	-0.116442	2.91886	927	1	-0.813	0.32	Peripheral	Maturation_Xylem_BRZ_8_BL
AT5G42580	CYP705A12	8	8	0	0.0714286	0.0636218	0.00649351	0.00649351	0	0	6.58304e-07	0.0075623	0.000650033	-0.116442	2.91886	928	4	-0.690535	0.53125	Peripheral	Maturation_Xylem_BRZ_8_BL
AT2G33310	IAA13	14	14	0	0.10989	0.121531	0.0113636	0.0113636	0	0	6.58304e-07	0.0253265	0.000673701	-0.116442	2.91886	929	4	-0.566203	0.602041	Peripheral	Maturation_Xylem_BRZ_8_BL
AT5G19280	KAPP	8	8	0	0.0357143	0.0304516	0.00649351	0.00649351	0	0	6.58304e-07	0.0197174	0.000627613	-0.116442	2.91886	930	3	-0.787956	0.59375	Peripheral	Maturation_Xylem_BRZ_8_BL
AT2G20280	AT2G20280	3	3	0	0.333333	0.36406	0.00243506	0.00243506	0	0	6.58304e-07	0.00612979	0.00055944	-0.116442	2.91886	931	1	-0.903705	0.444444	Peripheral	Maturation_Xylem_BRZ_8_BL
AT1G29050	TBL38	5	5	0	0	0	0.00405844	0.00405844	0	0	6.58304e-07	0.00431923	0.000613332	-0.116442	2.91886	932	0	-0.497468	0.56	Peripheral	Maturation_Xylem_BRZ_8_BL
AT2G18210	AT2G18210	2	2	0	0	0	0.00162338	0.00162338	0	0	6.58304e-07	0.0030893	0.000552482	-0.116442	2.91886	933	3	-0.950412	0.5	Peripheral	Maturation_Xylem_BRZ_8_BL
AT5G44800	CHR4	11	11	0	0.145455	0.144746	0.00892857	0.00892857	0	0	6.58304e-07	0.029256	0.000581152	-0.116442	2.91886	934	1	-0.676942	0.528926	Peripheral	Maturation_Xylem_BRZ_8_BL
AT2G06025	AT2G06025	2	2	0	0	0	0.00162338	0.00162338	0	0	6.58304e-07	0.00611075	0.000552309	-0.116442	2.91886	935	3	-0.950412	0.5	Peripheral	Maturation_Xylem_BRZ_8_BL
AT1G03070	LFG4	10	10	0	0.222222	0.244848	0.00811688	0.00811688	0	0	6.58304e-07	0.0235576	0.000585544	-0.116442	2.91886	936	1	-0.767647	0.62	Connector	Maturation_Xylem_BRZ_8_BL
AT1G07400	HSP17.8	5	5	0	0.5	0.620385	0.00405844	0.00405844	0	0	6.58304e-07	0.00554239	0.000569346	-0.116442	2.91886	937	4	-0.690535	0	Ultra peripheral	Maturation_Xylem_BRZ_8_BL
AT5G03500	AT5G03500	11	11	0	0.181818	0.171021	0.00892857	0.00892857	0	0	6.58304e-07	0.0180477	0.000636562	-0.116442	2.91886	938	1	-0.63159	0.429752	Peripheral	Maturation_Xylem_BRZ_8_BL
AT4G11250	AGL52	4	4	0	0.166667	0.162376	0.00324675	0.00324675	0	0	6.58304e-07	0.00492946	0.000574325	-0.116442	2.91886	939	4	-0.814867	0.375	Peripheral	Maturation_Xylem_BRZ_8_BL
AT5G18620	CHR17	6	6	0	0	0	0.00487013	0.00487013	0	0	6.58304e-07	0.00392543	0.000583952	-0.116442	2.91886	940	4	-0.814867	0.611111	Peripheral	Maturation_Xylem_BRZ_8_BL
AT2G44790	UCC2	18	18	0	0.0784314	0.076885	0.0146104	0.0146104	0	0	6.58304e-07	0.0269407	0.000675996	-0.116442	2.91886	941	1	-0.223417	0.104938	Peripheral	Maturation_Xylem_BRZ_8_BL
AT1G08910	AT1G08910	6	6	0	0	0	0.00487013	0.00487013	0	0	6.58304e-07	0.00531458	0.000584089	-0.116442	2.91886	942	4	-0.628369	0	Ultra peripheral	Maturation_Xylem_BRZ_8_BL
AT4G22240	PAP2	11	11	0	0.127273	0.117945	0.00892857	0.00892857	0	0	6.58304e-07	0.0174957	0.000639222	-0.116442	2.91886	943	1	-0.540885	0.165289	Peripheral	Maturation_Xylem_BRZ_8_BL
AT4G15160	AT4G15160	2	2	0	0	0	0.00162338	0.00162338	0	0	6.58304e-07	0.000453884	0.000581233	-0.116442	2.91886	944	0	-0.497468	0.5	Peripheral	Maturation_Xylem_BRZ_8_BL
AT1G08620	PKDM7D	7	7	0	0.0952381	0.102894	0.00568182	0.00568182	0	0	6.58304e-07	0.0140195	0.000571134	-0.116442	2.91886	945	3	-0.787956	0.489796	Peripheral	Maturation_Xylem_BRZ_8_BL
AT2G28310	AT2G28310	2	2	0	0	0	0.00162338	0.00162338	0	0	6.58304e-07	0.00435173	0.000554194	-0.116442	2.91886	946	3	-0.89626	0	Ultra peripheral	Maturation_Xylem_BRZ_8_BL
AT3G12490	CYS6	7	7	0	0	0	0.00568182	0.00568182	0	0	6.58304e-07	0.00953808	0.000581561	-0.116442	2.91886	947	1	-0.767647	0.408163	Peripheral	Maturation_Xylem_BRZ_8_BL
AT5G20900	TIFY3B	11	11	0	0.0727273	0.0630083	0.00892857	0.00892857	0	0	6.58304e-07	0.0167888	0.000602246	-0.116442	2.91886	948	1	-0.767647	0.628099	Connector	Maturation_Xylem_BRZ_8_BL
AT3G06400	CHR11	5	5	0	0	0	0.00405844	0.00405844	0	0	6.58304e-07	0.0121764	0.000561948	-0.116442	2.91886	949	1	-0.813	0.32	Peripheral	Maturation_Xylem_BRZ_8_BL
AT4G02560	LD	4	4	0	0.166667	0.17983	0.00324675	0.00324675	0	0	6.58304e-07	0.0110215	0.000560661	-0.116442	2.91886	950	3	-0.89626	0.5	Peripheral	Maturation_Xylem_BRZ_8_BL
AT4G23400	PIP1-5	22	22	0	0.0822511	0.0868864	0.0178571	0.0178571	0	0	6.58304e-07	0.0443113	0.000658636	-0.116442	2.91886	951	1	-0.0873601	0.165289	Peripheral	Maturation_Xylem_BRZ_8_BL
AT1G78100	AT1G78100	17	17	0	0.00735294	0.0162508	0.0137987	0.0137987	0	0	6.58304e-07	0.0180923	0.00077368	-0.116442	2.91886	952	1	-0.45018	0.415225	Peripheral	Maturation_Xylem_BRZ_8_BL
AT1G14210	AT1G14210	5	5	0	0	0	0.00405844	0.00405844	0	0	6.58304e-07	0.00828922	0.000572297	-0.116442	2.91886	953	1	-0.858352	0.48	Peripheral	Maturation_Xylem_BRZ_8_BL
AT2G32020	AT2G32020	6	6	0	0.2	0.18772	0.00487013	0.00487013	0	0	6.58304e-07	0.0113002	0.000587232	-0.116442	2.91886	954	1	-0.858352	0.611111	Peripheral	Maturation_Xylem_BRZ_8_BL
AT5G04250	AT5G04250	4	4	0	0.5	0.482849	0.00324675	0.00324675	0	0	6.58304e-07	0.00449096	0.00063816	-0.116442	2.91886	955	4	-0.752701	0	Ultra peripheral	Maturation_Xylem_BRZ_8_BL
AT4G28270	RMA2	2	2	0	0	0	0.00162338	0.00162338	0	0	6.58304e-07	0.00136653	0.000566076	-0.116442	2.91886	956	1	-0.903705	0	Ultra peripheral	Maturation_Xylem_BRZ_8_BL
AT5G64340	SAC51	8	8	0	0.0357143	0.0345205	0.00649351	0.00649351	0	0	6.58304e-07	0.00939639	0.000604663	-0.116442	2.91886	957	1	-0.676942	0.21875	Peripheral	Maturation_Xylem_BRZ_8_BL
AT3G04730	IAA16	5	5	0	0	0	0.00405844	0.00405844	0	0	6.58304e-07	0.00553712	0.000584552	-0.116442	2.91886	958	1	-0.767647	0	Ultra peripheral	Maturation_Xylem_BRZ_8_BL
AT2G43840	UGT74F1	11	11	0	0.0181818	0.0179734	0.00892857	0.00892857	0	0	6.58304e-07	0.0108332	0.000702134	-0.116442	2.91886	959	4	-0.566203	0.512397	Peripheral	Maturation_Xylem_BRZ_8_BL
AT2G40830	RHC1A	7	7	0	0.238095	0.276017	0.00568182	0.00568182	0	0	6.58304e-07	0.0122889	0.000577	-0.116442	2.91886	960	4	-0.628369	0.244898	Peripheral	Maturation_Xylem_BRZ_8_BL
AT1G53560	AT1G53560	7	7	0	0.047619	0.0515855	0.00568182	0.00568182	0	0	6.58304e-07	0.0115225	0.000575642	-0.116442	2.91886	961	1	-0.722295	0.244898	Peripheral	Maturation_Xylem_BRZ_8_BL
AT1G68820	AT1G68820	6	6	0	0.0666667	0.0709073	0.00487013	0.00487013	0	0	6.58304e-07	0.0127954	0.000573061	-0.116442	2.91886	962	1	-0.813	0.5	Peripheral	Maturation_Xylem_BRZ_8_BL
AT5G46890	AT5G46890	3	3	0	0	0	0.00243506	0.00243506	0	0	6.58304e-07	0.000487994	0.000638938	-0.116442	2.91886	963	0	-0.0473779	0.444444	Peripheral	Maturation_Xylem_BRZ_8_BL
AT1G10470	ARR4	9	9	0	0.111111	0.117638	0.00730519	0.00730519	0	0	6.58304e-07	0.0146075	0.000590585	-0.116442	2.91886	964	1	-0.676942	0.345679	Peripheral	Maturation_Xylem_BRZ_8_BL
AT4G34630	AT4G34630	10	10	0	0.0222222	0.0198182	0.00811688	0.00811688	0	0	6.58304e-07	0.0174832	0.000594434	-0.116442	2.91886	965	1	-0.586237	0.18	Peripheral	Maturation_Xylem_BRZ_8_BL
AT1G22985	ERF069	5	5	0	0.4	0.431165	0.00405844	0.00405844	0	0	6.58304e-07	0.00512618	0.000567369	-0.116442	2.91886	966	4	-0.752701	0.32	Peripheral	Maturation_Xylem_BRZ_8_BL
AT2G18720	AT2G18720	8	8	0	0.0714286	0.0843533	0.00649351	0.00649351	0	0	6.58304e-07	0.0140924	0.000586264	-0.116442	2.91886	967	1	-0.722295	0.375	Peripheral	Maturation_Xylem_BRZ_8_BL
AT5G45110	NPR3	9	9	0	0.0277778	0.0282863	0.00730519	0.00730519	0	0	6.58304e-07	0.00871317	0.000618329	-0.116442	2.91886	968	1	-0.813	0.641975	Connector	Maturation_Xylem_BRZ_8_BL
AT1G76710	ASHH1	4	4	0	0	0	0.00324675	0.00324675	0	0	6.58304e-07	0.0094012	0.000567014	-0.116442	2.91886	969	3	-0.89626	0.5	Peripheral	Maturation_Xylem_BRZ_8_BL
AT5G04750	AT5G04750	11	11	0	0.127273	0.124605	0.00892857	0.00892857	0	0	6.58304e-07	0.0274419	0.000603006	-0.116442	2.91886	970	1	-0.540885	0.165289	Peripheral	Maturation_Xylem_BRZ_8_BL
AT2G33830	DRMH1	3	3	0	0	0	0.00243506	0.00243506	0	0	6.58304e-07	0.00319411	0.000570938	-0.116442	2.91886	971	4	-0.877033	0.444444	Peripheral	Maturation_Xylem_BRZ_8_BL
AT1G12420	ACR8	4	4	0	0	0	0.00324675	0.00324675	0	0	6.58304e-07	0.00312666	0.000570103	-0.116442	2.91886	972	4	-0.752701	0	Ultra peripheral	Maturation_Xylem_BRZ_8_BL
AT2G47700	RFI2	9	9	0	0.0555556	0.0582646	0.00730519	0.00730519	0	0	6.58304e-07	0.0205105	0.00057752	-0.116442	2.91886	973	1	-0.676942	0.345679	Peripheral	Maturation_Xylem_BRZ_8_BL
AT5G40880	ZFWD3	4	4	0	0.166667	0.185559	0.00324675	0.00324675	0	0	6.58304e-07	0.00436047	0.000567894	-0.116442	2.91886	974	4	-0.752701	0	Ultra peripheral	Maturation_Xylem_BRZ_8_BL
AT1G19180	TIFY10A	20	20	0	0.205263	0.237976	0.0162338	0.0162338	0	0	6.58304e-07	0.0207775	0.000844818	-0.116442	2.91886	975	4	-0.441871	0.585	Peripheral	Maturation_Xylem_BRZ_8_BL
AT4G22820	SAP9	4	4	0	0	0	0.00324675	0.00324675	0	0	6.58304e-07	0.00366359	0.000579814	-0.116442	2.91886	976	1	-0.813	0	Ultra peripheral	Maturation_Xylem_BRZ_8_BL
AT4G03110	BRN1	8	8	0	0	0	0.00649351	0.00649351	0	0	6.58304e-07	0.00954047	0.000594842	-0.116442	2.91886	977	3	-0.733804	0.46875	Peripheral	Maturation_Xylem_BRZ_8_BL
AT2G30860	GSTF9	3	3	0	0	0	0.00243506	0.00243506	0	0	6.58304e-07	0.00661212	0.000560272	-0.116442	2.91886	978	1	-0.858352	0	Ultra peripheral	Maturation_Xylem_BRZ_8_BL
AT3G56240	CCH	4	4	0	0.166667	0.165544	0.00324675	0.00324675	0	0	6.58304e-07	0.0126957	0.000579896	-0.116442	2.91886	979	1	-0.858352	0.375	Peripheral	Maturation_Xylem_BRZ_8_BL
AT1G30690	PATL4	2	2	0	0	0	0.00162338	0.00162338	0	0	6.58304e-07	0.000563406	0.000590766	-0.116442	2.91886	980	0	-0.497468	0.5	Peripheral	Maturation_Xylem_BRZ_8_BL
AT4G17900	AT4G17900	1	1	0	0	0	0.000811688	0.000811688	0	0	6.58304e-07	0.0013749	0.000548167	-0.116442	2.91886	981	1	-0.949057	0	Ultra peripheral	Maturation_Xylem_BRZ_8_BL
AT4G20380	LSD1	7	7	0	0	0	0.00568182	0.00568182	0	0	6.58304e-07	0.0119185	0.000575616	-0.116442	2.91886	982	1	-0.813	0.571429	Peripheral	Maturation_Xylem_BRZ_8_BL
AT4G22360	AT4G22360	5	5	0	0.3	0.324641	0.00405844	0.00405844	0	0	6.58304e-07	0.00640076	0.000570009	-0.116442	2.91886	983	4	-0.814867	0.56	Peripheral	Maturation_Xylem_BRZ_8_BL
AT2G43130	RABA5C	5	5	0	0.3	0.3196	0.00405844	0.00405844	0	0	6.58304e-07	0.0100604	0.000570777	-0.116442	2.91886	984	1	-0.813	0.32	Peripheral	Maturation_Xylem_BRZ_8_BL
AT3G52250	AT3G52250	6	6	0	0	0	0.00487013	0.00487013	0	0	6.58304e-07	0.00760224	0.000572662	-0.116442	2.91886	985	1	-0.767647	0.277778	Peripheral	Maturation_Xylem_BRZ_8_BL
AT3G43240	ARID4	2	2	0	0	0	0.00162338	0.00162338	0	0	6.58304e-07	0.00261184	0.0005645	-0.116442	2.91886	986	1	-0.903705	0	Ultra peripheral	Maturation_Xylem_BRZ_8_BL
AT3G29575	AFP3	2	2	0	0	0	0.00162338	0.00162338	0	0	6.58304e-07	0.00221213	0.00055286	-0.116442	2.91886	987	4	-0.877033	0	Ultra peripheral	Maturation_Xylem_BRZ_8_BL
AT1G24040	AT1G24040	6	6	0	0.2	0.265696	0.00487013	0.00487013	0	0	6.58304e-07	0.0119718	0.000621978	-0.116442	2.91886	988	3	-0.733804	0.277778	Peripheral	Maturation_Xylem_BRZ_8_BL
AT1G16030	HSP70-5	4	4	0	0	0	0.00324675	0.00324675	0	0	6.58304e-07	0.00279774	0.000579432	-0.116442	2.91886	989	4	-0.752701	0	Ultra peripheral	Maturation_Xylem_BRZ_8_BL
AT3G56230	AT3G56230	13	13	0	0.153846	0.150363	0.0105519	0.0105519	0	0	6.58304e-07	0.0269385	0.000617687	-0.116442	2.91886	990	1	-0.540885	0.378698	Peripheral	Maturation_Xylem_BRZ_8_BL
AT3G14310	PME3	2	2	0	0	0	0.00162338	0.00162338	0	0	6.58304e-07	0.00798663	0.000547835	-0.116442	2.91886	991	1	-0.903705	0	Ultra peripheral	Maturation_Xylem_BRZ_8_BL
AT3G53340	NFYB10	1	1	0	0	0	0.000811688	0.000811688	0	0	6.58304e-07	0.00467358	0.000546827	-0.116442	2.91886	992	1	-0.949057	0	Ultra peripheral	Maturation_Xylem_BRZ_8_BL
AT3G59680	AT3G59680	4	4	0	0	0	0.00324675	0.00324675	0	0	6.58304e-07	0.0105496	0.000554764	-0.116442	2.91886	993	1	-0.858352	0.375	Peripheral	Maturation_Xylem_BRZ_8_BL
AT5G09250	KIWI	5	5	0	0	0	0.00405844	0.00405844	0	0	6.58304e-07	0.00679426	0.000573419	-0.116442	2.91886	994	4	-0.814867	0.48	Peripheral	Maturation_Xylem_BRZ_8_BL
AT2G38750	ANN4	6	6	0	0	0	0.00487013	0.00487013	0	0	6.58304e-07	0.00521986	0.000592497	-0.116442	2.91886	995	1	-0.813	0.444444	Peripheral	Maturation_Xylem_BRZ_8_BL
AT2G44080	ARL	1	1	0	0	0	0.000811688	0.000811688	0	0	6.58304e-07	0.00124373	0.000549716	-0.116442	2.91886	996	4	-0.939199	0	Ultra peripheral	Maturation_Xylem_BRZ_8_BL
AT2G24240	AT2G24240	12	12	0	0.0454545	0.0441914	0.00974026	0.00974026	0	0	6.58304e-07	0.0212442	0.000588053	-0.116442	2.91886	997	1	-0.495532	0.152778	Peripheral	Maturation_Xylem_BRZ_8_BL
AT4G00305	AT4G00305	10	10	0	0.133333	0.133119	0.00811688	0.00811688	0	0	6.58304e-07	0.0091175	0.000595762	-0.116442	2.91886	998	4	-0.441871	0.18	Peripheral	Maturation_Xylem_BRZ_8_BL
AT2G38080	IRX12	2	2	0	0	0	0.00162338	0.00162338	0	0	6.58304e-07	0.00169056	0.00055405	-0.116442	2.91886	999	1	-0.903705	0	Ultra peripheral	Maturation_Xylem_BRZ_8_BL
AT2G16660	AT2G16660	1	1	0	0	0	0.000811688	0.000811688	0	0	6.58304e-07	0.00120288	0.000548453	-0.116442	2.91886	1000	4	-0.939199	0	Ultra peripheral	Maturation_Xylem_BRZ_8_BL
AT5G43580	AT5G43580	1	1	0	0	0	0.000811688	0.000811688	0	0	6.58304e-07	0.00130085	0.000548002	-0.116442	2.91886	1001	1	-0.949057	0	Ultra peripheral	Maturation_Xylem_BRZ_8_BL
AT2G04350	LACS8	6	6	0	0	0	0.00487013	0.00487013	0	0	6.58304e-07	0.00664149	0.000572701	-0.116442	2.91886	1002	4	-0.814867	0.611111	Peripheral	Maturation_Xylem_BRZ_8_BL
AT5G63160	BT1	5	5	0	0.1	0.0983846	0.00405844	0.00405844	0	0	6.58304e-07	0.00451086	0.00057055	-0.116442	2.91886	1003	4	-0.814867	0.56	Peripheral	Maturation_Xylem_BRZ_8_BL
AT4G34480	AT4G34480	6	6	0	0.133333	0.128861	0.00487013	0.00487013	0	0	6.58304e-07	0.0104141	0.000582898	-0.116442	2.91886	1004	1	-0.722295	0	Ultra peripheral	Maturation_Xylem_BRZ_8_BL
AT3G11410	PP2CA	2	2	0	0	0	0.00162338	0.00162338	0	0	6.58304e-07	0.00391043	0.000552703	-0.116442	2.91886	1005	4	-0.939199	0.5	Peripheral	Maturation_Xylem_BRZ_8_BL
AT1G79075	AT1G79075	1	1	0	0	0	0.000811688	0.000811688	0	0	6.58304e-07	0.00128589	0.000547968	-0.116442	2.91886	1006	1	-0.949057	0	Ultra peripheral	Maturation_Xylem_BRZ_8_BL
AT3G24500	MBF1C	5	5	0	0.2	0.301823	0.00405844	0.00405844	0	0	6.58304e-07	0.00830068	0.00056574	-0.116442	2.91886	1007	1	-0.858352	0.48	Peripheral	Maturation_Xylem_BRZ_8_BL
AT1G73540	NUDT21	3	3	0	0.333333	0.340808	0.00243506	0.00243506	0	0	6.58304e-07	0.00441679	0.000564409	-0.116442	2.91886	1008	4	-0.877033	0.444444	Peripheral	Maturation_Xylem_BRZ_8_BL
AT5G09460	BHLH143	1	1	0	0	0	0.000811688	0.000811688	0	0	6.58304e-07	0.00149378	0.000549469	-0.116442	2.91886	1009	3	-0.950412	0	Ultra peripheral	Maturation_Xylem_BRZ_8_BL
AT2G25880	AtAUR2	5	5	0	0.1	0.105573	0.00405844	0.00405844	0	0	6.58304e-07	0.00741453	0.000565972	-0.116442	2.91886	1010	4	-0.752701	0.32	Peripheral	Maturation_Xylem_BRZ_8_BL
AT1G74310	CLPB1	3	3	0	0	0	0.00243506	0.00243506	0	0	6.58304e-07	0.0042573	0.00055922	-0.116442	2.91886	1011	4	-0.877033	0.444444	Peripheral	Maturation_Xylem_BRZ_8_BL
AT1G72180	CEPR2	5	5	0	0.2	0.191959	0.00405844	0.00405844	0	0	6.58304e-07	0.0113736	0.000562526	-0.116442	2.91886	1012	1	-0.767647	0	Ultra peripheral	Maturation_Xylem_BRZ_8_BL
AT3G10740	ASD1	1	1	0	0	0	0.000811688	0.000811688	0	0	6.58304e-07	0.00453563	0.000546339	-0.116442	2.91886	1013	1	-0.949057	0	Ultra peripheral	Maturation_Xylem_BRZ_8_BL
AT2G33835	FES1	2	2	0	0	0	0.00162338	0.00162338	0	0	6.58304e-07	0.00199169	0.000558883	-0.116442	2.91886	1014	3	-0.89626	0	Ultra peripheral	Maturation_Xylem_BRZ_8_BL
AT1G47720	OSB1	1	1	0	0	0	0.000811688	0.000811688	0	0	6.58304e-07	0.00124421	0.000549278	-0.116442	2.91886	1015	1	-0.949057	0	Ultra peripheral	Maturation_Xylem_BRZ_8_BL
AT5G02270	ATNAP9	2	2	0	0	0	0.00162338	0.00162338	0	0	6.58304e-07	0.00334626	0.000557233	-0.116442	2.91886	1016	1	-0.903705	0	Ultra peripheral	Maturation_Xylem_BRZ_8_BL
AT4G27280	KRP1	4	4	0	0.166667	0.1717	0.00324675	0.00324675	0	0	6.58304e-07	0.00694157	0.000559384	-0.116442	2.91886	1017	1	-0.903705	0.625	Connector	Maturation_Xylem_BRZ_8_BL
AT4G19030	NIP1-1	6	6	0	0.0666667	0.0697877	0.00487013	0.00487013	0	0	6.58304e-07	0.00591168	0.000604187	-0.116442	2.91886	1018	0	-0.0473779	0.611111	Peripheral	Maturation_Xylem_BRZ_8_BL
AT1G28960	ATNUDT15	4	4	0	0	0	0.00324675	0.00324675	0	0	6.58304e-07	0.00507659	0.000577253	-0.116442	2.91886	1019	2	-0.707107	0.75	Connector	Maturation_Xylem_BRZ_8_BL
AT3G61180	AT3G61180	6	6	0	0.2	0.261311	0.00487013	0.00487013	0	0	6.58304e-07	0.0137297	0.000566368	-0.116442	2.91886	1020	1	-0.722295	0	Ultra peripheral	Maturation_Xylem_BRZ_8_BL
AT1G69030	AT1G69030	4	4	0	0.166667	0.166431	0.00324675	0.00324675	0	0	6.58304e-07	0.00559222	0.000572125	-0.116442	2.91886	1021	1	-0.813	0	Ultra peripheral	Maturation_Xylem_BRZ_8_BL
AT3G45230	AT3G45230	6	6	0	0	0	0.00487013	0.00487013	0	0	6.58304e-07	0.00650153	0.00058409	-0.116442	2.91886	1022	4	-0.814867	0.611111	Peripheral	Maturation_Xylem_BRZ_8_BL
AT4G16310	LDL3	3	3	0	0	0	0.00243506	0.00243506	0	0	6.58304e-07	0.00746847	0.000552988	-0.116442	2.91886	1023	3	-0.89626	0.444444	Peripheral	Maturation_Xylem_BRZ_8_BL
AT1G18460	AT1G18460	2	2	0	1	1	0.00162338	0.00162338	0	0	6.58304e-07	0.00234136	0.000552969	-0.116442	2.91886	1024	4	-0.877033	0	Ultra peripheral	Maturation_Xylem_BRZ_8_BL
AT1G14200	AT1G14200	3	3	0	0	0	0.00243506	0.00243506	0	0	6.58304e-07	0.00189972	0.000563136	-0.116442	2.91886	1025	4	-0.877033	0.444444	Peripheral	Maturation_Xylem_BRZ_8_BL
AT5G06475	AT5G06475	4	4	0	0.166667	0.16182	0.00324675	0.00324675	0	0	6.58304e-07	0.00691876	0.000578495	-0.116442	2.91886	1026	1	-0.903705	0.625	Connector	Maturation_Xylem_BRZ_8_BL
AT1G20850	XCP2	2	2	0	0	0	0.00162338	0.00162338	0	0	6.58304e-07	0.0045443	0.000557632	-0.116442	2.91886	1027	1	-0.903705	0	Ultra peripheral	Maturation_Xylem_BRZ_8_BL
AT5G08430	AT5G08430	1	1	0	0	0	0.000811688	0.000811688	0	0	6.58304e-07	0.00159338	0.000548665	-0.116442	2.91886	1028	4	-0.939199	0	Ultra peripheral	Maturation_Xylem_BRZ_8_BL
AT1G73500	MKK9	2	2	0	0	0	0.00162338	0.00162338	0	0	6.58304e-07	0.00358169	0.000553588	-0.116442	2.91886	1029	4	-0.939199	0.5	Peripheral	Maturation_Xylem_BRZ_8_BL
AT2G43535	ATTI4	3	3	0	0.333333	0.354892	0.00243506	0.00243506	0	0	6.58304e-07	0.00734334	0.000555509	-0.116442	2.91886	1030	1	-0.858352	0	Ultra peripheral	Maturation_Xylem_BRZ_8_BL
AT2G25940	ALPHA-VPE	2	2	0	0	0	0.00162338	0.00162338	0	0	6.58304e-07	0.00365443	0.000553426	-0.116442	2.91886	1031	1	-0.903705	0	Ultra peripheral	Maturation_Xylem_BRZ_8_BL
AT2G31680	RABA5D	1	1	0	0	0	0.000811688	0.000811688	0	0	6.58304e-07	0.00339695	0.000546618	-0.116442	2.91886	1032	1	-0.949057	0	Ultra peripheral	Maturation_Xylem_BRZ_8_BL
AT3G63300	VAB	1	1	0	0	0	0.000811688	0.000811688	0	0	6.58304e-07	0.000744383	0.000551824	-0.116442	2.91886	1033	1	-0.949057	0	Ultra peripheral	Maturation_Xylem_BRZ_8_BL
AT1G01780	PLIM2B	3	3	0	0	0	0.00243506	0.00243506	0	0	6.58304e-07	0.00788639	0.000550852	-0.116442	2.91886	1034	1	-0.903705	0.444444	Peripheral	Maturation_Xylem_BRZ_8_BL
AT1G76990	ACR3	1	1	0	0	0	0.000811688	0.000811688	0	0	6.58304e-07	0.00119731	0.00054777	-0.116442	2.91886	1035	1	-0.949057	0	Ultra peripheral	Maturation_Xylem_BRZ_8_BL
AT3G09560	PAH1	7	7	0	0.190476	0.185561	0.00568182	0.00568182	0	0	6.58304e-07	0.00571477	0.000579162	-0.116442	2.91886	1036	4	-0.628369	0.244898	Peripheral	Maturation_Xylem_BRZ_8_BL
AT1G01070	AT1G01070	2	2	0	0	0	0.00162338	0.00162338	0	0	6.58304e-07	0.00192103	0.000558505	-0.116442	2.91886	1037	4	-0.939199	0.5	Peripheral	Maturation_Xylem_BRZ_8_BL
AT1G12440	SAP1	9	9	0	0	0	0.00730519	0.00730519	0	0	6.58304e-07	0.0147653	0.000602866	-0.116442	2.91886	1038	1	-0.722295	0.444444	Peripheral	Maturation_Xylem_BRZ_8_BL
AT2G32950	COP1	2	2	0	0	0	0.00162338	0.00162338	0	0	6.58304e-07	0.00299525	0.00055289	-0.116442	2.91886	1039	3	-0.89626	0	Ultra peripheral	Maturation_Xylem_BRZ_8_BL
AT1G21830	AT1G21830	4	4	0	0	0	0.00324675	0.00324675	0	0	6.58304e-07	0.00280546	0.000589469	-0.116442	2.91886	1040	1	-0.858352	0.375	Peripheral	Maturation_Xylem_BRZ_8_BL
AT3G03780	MS2	1	1	0	0	0	0.000811688	0.000811688	0	0	6.58304e-07	0.00117721	0.000547725	-0.116442	2.91886	1041	1	-0.949057	0	Ultra peripheral	Maturation_Xylem_BRZ_8_BL
AT3G11660	NHL1	10	10	0	0.266667	0.287239	0.00811688	0.00811688	0	0	6.58304e-07	0.0235697	0.000576959	-0.116442	2.91886	1042	1	-0.586237	0.18	Peripheral	Maturation_Xylem_BRZ_8_BL
AT3G24010	ING1	1	1	0	0	0	0.000811688	0.000811688	0	0	6.58304e-07	0.00115787	0.000548988	-0.116442	2.91886	1043	1	-0.949057	0	Ultra peripheral	Maturation_Xylem_BRZ_8_BL
AT2G23080	CKA3	1	1	0	0	0	0.000811688	0.000811688	0	0	6.58304e-07	0.0040535	0.000546597	-0.116442	2.91886	1044	1	-0.949057	0	Ultra peripheral	Maturation_Xylem_BRZ_8_BL
AT1G16500	AT1G16500	2	2	0	0	0	0.00162338	0.00162338	0	0	6.58304e-07	0.00236788	0.000567422	-0.116442	2.91886	1045	4	-0.939199	0.5	Peripheral	Maturation_Xylem_BRZ_8_BL
AT3G45010	SCPL48	5	5	0	0.1	0.106048	0.00405844	0.00405844	0	0	6.58304e-07	0.00949091	0.000563879	-0.116442	2.91886	1046	1	-0.767647	0	Ultra peripheral	Maturation_Xylem_BRZ_8_BL
AT1G24610	AT1G24610	2	2	0	0	0	0.00162338	0.00162338	0	0	6.58304e-07	0.00316768	0.000553966	-0.116442	2.91886	1047	4	-0.939199	0.5	Peripheral	Maturation_Xylem_BRZ_8_BL
AT2G39050	EULS3	1	1	0	0	0	0.000811688	0.000811688	0	0	6.58304e-07	0.00107872	0.000549742	-0.116442	2.91886	1048	4	-0.939199	0	Ultra peripheral	Maturation_Xylem_BRZ_8_BL
AT5G59050	AT5G59050	6	6	0	0	0	0.00487013	0.00487013	0	0	6.58304e-07	0.00618635	0.000589976	-0.116442	2.91886	1049	1	-0.722295	0	Ultra peripheral	Maturation_Xylem_BRZ_8_BL
AT2G02160	AT2G02160	2	2	0	0	0	0.00162338	0.00162338	0	0	6.58304e-07	0.00239111	0.000553955	-0.116442	2.91886	1050	3	-0.950412	0.5	Peripheral	Maturation_Xylem_BRZ_8_BL
AT2G18860	AT2G18860	1	1	0	0	0	0.000811688	0.000811688	0	0	6.58304e-07	0.00319603	0.000546732	-0.116442	2.91886	1051	3	-0.950412	0	Ultra peripheral	Maturation_Xylem_BRZ_8_BL
AT3G19390	RD21C	1	1	0	0	0	0.000811688	0.000811688	0	0	6.58304e-07	0.00115115	0.000547667	-0.116442	2.91886	1052	1	-0.949057	0	Ultra peripheral	Maturation_Xylem_BRZ_8_BL
AT5G52510	SCL8	3	3	0	0	0	0.00243506	0.00243506	0	0	6.58304e-07	0.00189726	0.000570572	-0.116442	2.91886	1053	1	-0.858352	0	Ultra peripheral	Maturation_Xylem_BRZ_8_BL
AT5G58420	RPS4D	4	4	0	0.166667	0.171058	0.00324675	0.00324675	0	0	6.58304e-07	0.00399162	0.000598521	-0.116442	2.91886	1054	1	-0.813	0	Ultra peripheral	Maturation_Xylem_BRZ_8_BL
AT5G46790	PYL1	1	1	0	0	0	0.000811688	0.000811688	0	0	6.58304e-07	0.00130545	0.000548252	-0.116442	2.91886	1055	3	-0.950412	0	Ultra peripheral	Maturation_Xylem_BRZ_8_BL
AT4G16610	AT4G16610	2	2	0	0	0	0.00162338	0.00162338	0	0	6.58304e-07	0.00243539	0.000554054	-0.116442	2.91886	1056	3	-0.89626	0	Ultra peripheral	Maturation_Xylem_BRZ_8_BL
AT4G19110	AT4G19110	4	4	0	0	0	0.00324675	0.00324675	0	0	6.58304e-07	0.00578184	0.000564534	-0.116442	2.91886	1057	1	-0.813	0	Ultra peripheral	Maturation_Xylem_BRZ_8_BL
AT1G19270	DA1	5	5	0	0	0	0.00405844	0.00405844	0	0	6.58304e-07	0.00803692	0.000566469	-0.116442	2.91886	1058	1	-0.858352	0.56	Peripheral	Maturation_Xylem_BRZ_8_BL
AT4G05150	AT4G05150	4	4	0	0	0	0.00324675	0.00324675	0	0	6.58304e-07	0.00825771	0.000561198	-0.116442	2.91886	1059	4	-0.877033	0.5	Peripheral	Maturation_Xylem_BRZ_8_BL
AT3G23730	XTH16	1	1	0	0	0	0.000811688	0.000811688	0	0	6.58304e-07	0.0017377	0.00054875	-0.116442	2.91886	1060	3	-0.950412	0	Ultra peripheral	Maturation_Xylem_BRZ_8_BL
AT1G76690	OPR2	4	4	0	0	0	0.00324675	0.00324675	0	0	6.58304e-07	0.00363071	0.000782714	-0.116442	2.91886	1061	1	-0.858352	0.375	Peripheral	Maturation_Xylem_BRZ_8_BL
AT5G04590	SIR	1	1	0	0	0	0.000811688	0.000811688	0	0	6.58304e-07	0.00112404	0.000547606	-0.116442	2.91886	1062	1	-0.949057	0	Ultra peripheral	Maturation_Xylem_BRZ_8_BL
AT1G77800	AT1G77800	1	1	0	0	0	0.000811688	0.000811688	0	0	6.58304e-07	0.00310346	0.000546685	-0.116442	2.91886	1063	3	-0.950412	0	Ultra peripheral	Maturation_Xylem_BRZ_8_BL
AT1G66880	AT1G66880	3	3	0	0	0	0.00243506	0.00243506	0	0	6.58304e-07	0.00364427	0.000560086	-0.116442	2.91886	1064	4	-0.814867	0	Ultra peripheral	Maturation_Xylem_BRZ_8_BL
AT2G19520	MSI4	1	1	0	0	0	0.000811688	0.000811688	0	0	6.58304e-07	0.000879604	0.000549914	-0.116442	2.91886	1065	1	-0.949057	0	Ultra peripheral	Maturation_Xylem_BRZ_8_BL
AT2G37060	NFYB8	4	4	0	0	0	0.00324675	0.00324675	0	0	6.58304e-07	0.00770187	0.000558147	-0.116442	2.91886	1066	1	-0.858352	0.375	Peripheral	Maturation_Xylem_BRZ_8_BL
AT2G26350	PEX10	3	3	0	0	0	0.00243506	0.00243506	0	0	6.58304e-07	0.00470718	0.000555013	-0.116442	2.91886	1067	3	-0.842108	0	Ultra peripheral	Maturation_Xylem_BRZ_8_BL
AT1G24280	G6PD3	1	1	0	0	0	0.000811688	0.000811688	0	0	6.58304e-07	0.0016313	0.000549157	-0.116442	2.91886	1068	3	-0.950412	0	Ultra peripheral	Maturation_Xylem_BRZ_8_BL
AT5G22140	AT5G22140	2	2	0	0	0	0.00162338	0.00162338	0	0	6.58304e-07	0.00290425	0.00056045	-0.116442	2.91886	1069	0	-0.497468	0.5	Peripheral	Maturation_Xylem_BRZ_8_BL
AT2G22870	EMB2001	1	1	0	0	0	0.000811688	0.000811688	0	0	6.58304e-07	0.00309722	0.000546483	-0.116442	2.91886	1070	1	-0.949057	0	Ultra peripheral	Maturation_Xylem_BRZ_8_BL
AT4G16420	ADA2B	1	1	0	0	0	0.000811688	0.000811688	0	0	6.58304e-07	0.00148733	0.000547785	-0.116442	2.91886	1071	1	-0.949057	0	Ultra peripheral	Maturation_Xylem_BRZ_8_BL
AT3G60380	AT3G60380	2	2	0	0	0	0.00162338	0.00162338	0	0	6.58304e-07	0.0021253	0.000553411	-0.116442	2.91886	1072	3	-0.950412	0.5	Peripheral	Maturation_Xylem_BRZ_8_BL
AT2G34770	FAH1	1	1	0	0	0	0.000811688	0.000811688	0	0	6.58304e-07	7.53852e-05	0.000575775	-0.116442	2.91886	1073	0	-0.497468	0	Ultra peripheral	Maturation_Xylem_BRZ_8_BL
AT3G51120	AT3G51120	1	1	0	0	0	0.000811688	0.000811688	0	0	6.58304e-07	0.00132427	0.000549015	-0.116442	2.91886	1074	3	-0.950412	0	Ultra peripheral	Maturation_Xylem_BRZ_8_BL
AT2G28290	SYD	1	1	0	0	0	0.000811688	0.000811688	0	0	6.58304e-07	0.000594768	0.000554159	-0.116442	2.91886	1075	1	-0.949057	0	Ultra peripheral	Maturation_Xylem_BRZ_8_BL
AT5G16680	AT5G16680	3	3	0	1	1	0.00243506	0.00243506	0	0	6.58304e-07	0.0079392	0.00055145	-0.116442	2.91886	1076	3	-0.89626	0.444444	Peripheral	Maturation_Xylem_BRZ_8_BL
AT1G11580	ATPMEPCRA	3	3	0	0	0	0.00243506	0.00243506	0	0	6.58304e-07	0.00362897	0.000559521	-0.116442	2.91886	1077	1	-0.903705	0.444444	Peripheral	Maturation_Xylem_BRZ_8_BL
AT2G01650	PUX2	1	1	0	0	0	0.000811688	0.000811688	0	0	6.58304e-07	0.000671365	0.000550229	-0.116442	2.91886	1078	1	-0.949057	0	Ultra peripheral	Maturation_Xylem_BRZ_8_BL
AT4G22212	AT4G22212	1	1	0	0	0	0.000811688	0.000811688	0	0	6.58304e-07	7.4738e-05	0.000575512	-0.116442	2.91886	1079	0	-0.497468	0	Ultra peripheral	Maturation_Xylem_BRZ_8_BL
AT1G61140	EDA16	3	3	0	0	0	0.00243506	0.00243506	0	0	6.58304e-07	0.00475465	0.000558464	-0.116442	2.91886	1080	3	-0.842108	0	Ultra peripheral	Maturation_Xylem_BRZ_8_BL
AT3G22740	HMT3	1	1	0	0	0	0.000811688	0.000811688	0	0	6.58304e-07	0.000509123	0.000550798	-0.116442	2.91886	1081	4	-0.939199	0	Ultra peripheral	Maturation_Xylem_BRZ_8_BL
AT3G63060	EDL3	1	1	0	0	0	0.000811688	0.000811688	0	0	6.58304e-07	0.00241869	0.000549559	-0.116442	2.91886	1082	4	-0.939199	0	Ultra peripheral	Maturation_Xylem_BRZ_8_BL
AT2G44730	AT2G44730	2	2	0	0	0	0.00162338	0.00162338	0	0	6.58304e-07	0.00114785	0.000563	-0.116442	2.91886	1083	4	-0.939199	0.5	Peripheral	Maturation_Xylem_BRZ_8_BL
AT3G15470	AT3G15470	1	1	0	0	0	0.000811688	0.000811688	0	0	6.58304e-07	0.00138308	0.000548029	-0.116442	2.91886	1084	3	-0.950412	0	Ultra peripheral	Maturation_Xylem_BRZ_8_BL
AT4G36860	AT4G36860	5	5	0	0.2	0.200213	0.00405844	0.00405844	0	0	6.58304e-07	0.00880869	0.000565407	-0.116442	2.91886	1085	1	-0.813	0.32	Peripheral	Maturation_Xylem_BRZ_8_BL
AT1G04550	IAA12	1	1	0	0	0	0.000811688	0.000811688	0	0	6.58304e-07	0.000660783	0.000551068	-0.116442	2.91886	1086	1	-0.949057	0	Ultra peripheral	Maturation_Xylem_BRZ_8_BL
AT2G09990	RPS16A	1	1	0	0	0	0.000811688	0.000811688	0	0	6.58304e-07	0.000590837	0.000558311	-0.116442	2.91886	1087	1	-0.949057	0	Ultra peripheral	Maturation_Xylem_BRZ_8_BL
AT1G20693	HMGB2	3	3	0	0	0	0.00243506	0.00243506	0	0	6.58304e-07	0.00460389	0.000552526	-0.116442	2.91886	1088	1	-0.903705	0.444444	Peripheral	Maturation_Xylem_BRZ_8_BL
AT1G30970	SUF4	1	1	0	0	0	0.000811688	0.000811688	0	0	6.58304e-07	0.00157665	0.000549021	-0.116442	2.91886	1089	3	-0.950412	0	Ultra peripheral	Maturation_Xylem_BRZ_8_BL
AT3G14230	RAP2-2	1	1	0	0	0	0.000811688	0.000811688	0	0	6.58304e-07	0.00105999	0.000547463	-0.116442	2.91886	1090	1	-0.949057	0	Ultra peripheral	Maturation_Xylem_BRZ_8_BL
AT1G10460	GLP7	3	3	0	0.333333	0.332198	0.00243506	0.00243506	0	0	6.58304e-07	0.00315448	0.000561153	-0.116442	2.91886	1091	1	-0.858352	0	Ultra peripheral	Maturation_Xylem_BRZ_8_BL
AT1G80240	AT1G80240	1	1	0	0	0	0.000811688	0.000811688	0	0	6.58304e-07	0.000459979	0.000551936	-0.116442	2.91886	1092	1	-0.949057	0	Ultra peripheral	Maturation_Xylem_BRZ_8_BL
AT3G49940	LBD38	1	1	0	0	0	0.000811688	0.000811688	0	0	6.58304e-07	0.000921767	0.000548801	-0.116442	2.91886	1093	1	-0.949057	0	Ultra peripheral	Maturation_Xylem_BRZ_8_BL
AT3G06250	FRS7	1	1	0	0	0	0.000811688	0.000811688	0	0	6.58304e-07	0.00122272	0.000548448	-0.116442	2.91886	1094	4	-0.939199	0	Ultra peripheral	Maturation_Xylem_BRZ_8_BL
AT1G48300	AT1G48300	1	1	0	0	0	0.000811688	0.000811688	0	0	6.58304e-07	0.00127964	0.000548883	-0.116442	2.91886	1095	3	-0.950412	0	Ultra peripheral	Maturation_Xylem_BRZ_8_BL
AT2G15620	NIR1	2	2	0	0	0	0.00162338	0.00162338	0	0	6.58304e-07	0.00127241	0.000564557	-0.116442	2.91886	1096	1	-0.903705	0	Ultra peripheral	Maturation_Xylem_BRZ_8_BL
AT4G15120	AT4G15120	1	1	0	0	0	0.000811688	0.000811688	0	0	6.58304e-07	0.000418463	0.000552802	-0.116442	2.91886	1097	4	-0.939199	0	Ultra peripheral	Maturation_Xylem_BRZ_8_BL
AT3G28740	CYP81D11	1	1	0	0	0	0.000811688	0.000811688	0	0	6.58304e-07	0.00168331	0.000547585	-0.116442	2.91886	1098	1	-0.949057	0	Ultra peripheral	Maturation_Xylem_BRZ_8_BL
AT4G17340	TIP2-2	2	2	0	0	0	0.00162338	0.00162338	0	0	6.58304e-07	0.00377952	0.000556618	-0.116442	2.91886	1099	1	-0.903705	0	Ultra peripheral	Maturation_Xylem_BRZ_8_BL
AT1G58110	AT1G58110	2	2	0	0	0	0.00162338	0.00162338	0	0	6.58304e-07	0.00381296	0.000551085	-0.116442	2.91886	1100	3	-0.950412	0.5	Peripheral	Maturation_Xylem_BRZ_8_BL
AT3G48240	AT3G48240	3	3	0	0.333333	0.329077	0.00243506	0.00243506	0	0	6.58304e-07	0.00236254	0.000556417	-0.116442	2.91886	1101	4	-0.814867	0	Ultra peripheral	Maturation_Xylem_BRZ_8_BL
AT5G16800	AT5G16800	1	1	0	0	0	0.000811688	0.000811688	0	0	6.58304e-07	0.00368588	0.000546106	-0.116442	2.91886	1102	1	-0.949057	0	Ultra peripheral	Maturation_Xylem_BRZ_8_BL
AT5G06760	LEA46	1	1	0	0	0	0.000811688	0.000811688	0	0	6.58304e-07	0.00095269	0.000549199	-0.116442	2.91886	1103	4	-0.939199	0	Ultra peripheral	Maturation_Xylem_BRZ_8_BL
AT3G48360	BT2	2	2	0	1	1	0.00162338	0.00162338	0	0	6.58304e-07	0.00210478	0.000552359	-0.116442	2.91886	1104	4	-0.877033	0	Ultra peripheral	Maturation_Xylem_BRZ_8_BL
AT1G04430	AT1G04430	1	1	0	0	0	0.000811688	0.000811688	0	0	6.58304e-07	0.00267007	0.00054796	-0.116442	2.91886	1105	1	-0.949057	0	Ultra peripheral	Maturation_Xylem_BRZ_8_BL
AT1G67920	AT1G67920	1	1	0	0	0	0.000811688	0.000811688	0	0	6.58304e-07	0.000939321	0.000549141	-0.116442	2.91886	1106	4	-0.939199	0	Ultra peripheral	Maturation_Xylem_BRZ_8_BL
AT1G02080	AT1G02080	1	1	0	0	0	0.000811688	0.000811688	0	0	6.58304e-07	0.00121835	0.000548701	-0.116442	2.91886	1107	3	-0.950412	0	Ultra peripheral	Maturation_Xylem_BRZ_8_BL
AT2G36480	AT2G36480	1	1	0	0	0	0.000811688	0.000811688	0	0	6.58304e-07	0.000870106	0.00054943	-0.116442	2.91886	1108	3	-0.950412	0	Ultra peripheral	Maturation_Xylem_BRZ_8_BL
AT5G64750	ABR1	1	1	0	0	0	0.000811688	0.000811688	0	0	6.58304e-07	0.00204261	0.000546971	-0.116442	2.91886	1109	1	-0.949057	0	Ultra peripheral	Maturation_Xylem_BRZ_8_BL
AT1G47570	AT1G47570	1	1	0	0	0	0.000811688	0.000811688	0	0	6.58304e-07	0.00127643	0.000547803	-0.116442	2.91886	1110	3	-0.950412	0	Ultra peripheral	Maturation_Xylem_BRZ_8_BL
AT4G38680	CSP2	1	1	0	0	0	0.000811688	0.000811688	0	0	6.58304e-07	0.000986143	0.000547298	-0.116442	2.91886	1111	1	-0.949057	0	Ultra peripheral	Maturation_Xylem_BRZ_8_BL
AT1G07430	AIP1	1	1	0	0	0	0.000811688	0.000811688	0	0	6.58304e-07	0.000914467	0.000549034	-0.116442	2.91886	1112	4	-0.939199	0	Ultra peripheral	Maturation_Xylem_BRZ_8_BL
AT1G19050	ARR7	1	1	0	0	0	0.000811688	0.000811688	0	0	6.58304e-07	0.00107685	0.00054883	-0.116442	2.91886	1113	3	-0.950412	0	Ultra peripheral	Maturation_Xylem_BRZ_8_BL
AT2G45050	GATA2	283	9	274	0.0272661	0.0295423	0.183528	0.00583658	0.177691	25258	8.64114e-07	1	0.00046668	-0.264743	4.10735	23	0	9.08711	0.589533	Connector Hub	Proliferation Domain_Xylem_BRZ
AT3G06740	GATA15	90	15	75	0.0726592	0.0609028	0.0583658	0.00972763	0.0486381	29307	8.64114e-07	0.308954	0.000492029	-0.264743	4.10735	26	0	2.06106	0.629383	Connector	Proliferation Domain_Xylem_BRZ
AT4G00940	DOF4.1	87	2	85	0.0628174	0.0600269	0.0564202	0.00129702	0.0551232	583	8.64113e-07	0.369164	0.000441042	-0.264743	4.10735	15	2	2.28472	0.470868	Peripheral	Proliferation Domain_Xylem_BRZ
AT1G18330	RVE7	237	2	235	0.0378317	0.0437019	0.153696	0.00129702	0.152399	16734	8.64114e-07	0.99401	0.000444357	-0.264743	4.10735	8	2	4.95515	0.646228	Connector Hub	Proliferation Domain_Xylem_BRZ
AT3G60530	GATA4	143	28	115	0.0774155	0.084215	0.0927367	0.0181582	0.0745785	11846	8.64114e-07	0.472178	0.000580314	-0.264743	4.10735	26	0	4.48598	0.564868	Connector Hub	Proliferation Domain_Xylem_BRZ
AT5G02470	DPA	37	0	37	0.0255255	0.0201347	0.0239948	0	0.0239948	0	8.65267e-07	0.115017	0.000437185	-0.264743	4.10735	1	0	0.320088	0.648649	Connector	Proliferation Domain_Xylem_BRZ
AT3G02150	TCP13	125	0	125	0.0167742	0.021888	0.0810636	0	0.0810636	0	8.87788e-07	0.40969	0.000437185	-0.264743	4.10735	39	0	3.18025	0.623104	Connector Hub	Proliferation Domain_Xylem_BRZ
AT3G48160	E2FE	129	0	129	0.0161095	0.0164706	0.0836576	0	0.0836576	0	8.8295e-07	0.335495	0.000437185	-0.264743	4.10735	40	0	4.36162	0.536386	Connector Hub	Proliferation Domain_Xylem_BRZ
AT1G74660	MIF1	14	1	13	0.0879121	0.0569497	0.00907912	0.000648508	0.00843061	3	8.65263e-07	0.0626526	0.00043851	-0.264743	4.10735	41	0	-0.23951	0.5	Peripheral	Proliferation Domain_Xylem_BRZ
AT1G64620	DOF1.8	159	26	133	0.0909959	0.0929069	0.103113	0.0168612	0.0862516	11042	8.64113e-07	0.568672	0.00057785	-0.264743	4.10735	8	2	4.55742	0.540298	Connector Hub	Proliferation Domain_Xylem_BRZ
AT3G50870	GATA18	107	10	97	0.0828778	0.0864358	0.0693904	0.00648508	0.0629053	43146	8.64114e-07	0.350649	0.000475703	-0.264743	4.10735	26	5	1.73143	0.640619	Connector	Proliferation Domain_Xylem_BRZ
AT2G46970	PIL1	199	1	198	0.0211157	0.0234574	0.129053	0.000648508	0.128405	228	8.97626e-07	0.461834	0.000438477	-0.264743	4.10735	42	0	6.60001	0.568622	Connector Hub	Proliferation Domain_Xylem_BRZ
AT1G69690	TCP15	51	32	19	0.142745	0.151213	0.0330739	0.0207523	0.0123217	2042	8.64112e-07	0.223579	0.000677584	-0.264743	4.10735	25	2	0.46656	0.6072	Peripheral	Proliferation Domain_Xylem_BRZ
AT4G27950	CRF4	138	3	135	0.0357558	0.034583	0.0894942	0.00194553	0.0875486	12140	8.64114e-07	0.35694	0.000445535	-0.264743	4.10735	23	0	4.67251	0.538962	Connector Hub	Proliferation Domain_Xylem_BRZ
AT4G14770	TCX2	152	0	152	0.0315441	0.0306532	0.0985733	0	0.0985733	0	8.7461e-07	0.48919	0.000437185	-0.264743	4.10735	23	0	3.80203	0.630107	Connector Hub	Proliferation Domain_Xylem_BRZ
AT1G12630	ERF027	74	19	55	0.114772	0.127565	0.0479896	0.0123217	0.035668	15782	8.64113e-07	0.261657	0.000556094	-0.264743	4.10735	6	2	1.09155	0.589892	Peripheral	Proliferation Domain_Xylem_BRZ
AT2G41070	EEL	149	15	134	0.0555052	0.0589576	0.0966278	0.00972763	0.0869001	29350	8.64115e-07	0.390941	0.000554994	-0.264743	4.10735	1	0	4.4238	0.590964	Connector Hub	Proliferation Domain_Xylem_BRZ
AT3G12130	AT3G12130	69	4	65	0.0656436	0.0608953	0.0447471	0.00259403	0.042153	1684	8.64113e-07	0.258496	0.000445549	-0.264743	4.10735	8	2	1.83018	0.420415	Peripheral	Proliferation Domain_Xylem_BRZ
AT3G58710	WRKY69	86	0	86	0.0287278	0.033152	0.0557717	0	0.0557717	0	8.76976e-07	0.271227	0.000437185	-0.264743	4.10735	13	2	1.60291	0.598972	Peripheral	Proliferation Domain_Xylem_BRZ
AT5G51910	TCP19	92	0	92	0.0377449	0.0437632	0.0596628	0	0.0596628	0	8.75791e-07	0.278182	0.000437185	-0.264743	4.10735	23	0	2.55848	0.585066	Connector Hub	Proliferation Domain_Xylem_BRZ
AT3G11020	DREB2B	50	0	50	0.0106122	0.0158169	0.0324254	0	0.0324254	0	8.73429e-07	0.106064	0.000437185	-0.264743	4.10735	43	0	1.25275	0.5416	Peripheral	Proliferation Domain_Xylem_BRZ
AT3G63350	HSFA7B	62	0	62	0.00951877	0.0105302	0.0402075	0	0.0402075	0	8.69913e-07	0.158844	0.000437185	-0.264743	4.10735	44	0	1.3771	0.585328	Peripheral	Proliferation Domain_Xylem_BRZ
AT1G25250	AtIDD16	124	54	70	0.0860215	0.0996418	0.080415	0.0350195	0.0453956	52761	8.64114e-07	0.455898	0.00128325	-0.264743	4.10735	25	2	3.13698	0.559661	Connector Hub	Proliferation Domain_Xylem_BRZ
AT1G72050	TFIIIA	76	0	76	0.0319298	0.0320891	0.0492866	0	0.0492866	0	8.68747e-07	0.257901	0.000437185	-0.264743	4.10735	45	2	1.71655	0.520776	Peripheral	Proliferation Domain_Xylem_BRZ
AT3G26620	LBD23	23	0	23	0.00395257	0.0114495	0.0149157	0	0.0149157	0	8.68745e-07	0.0683261	0.000437185	-0.264743	4.10735	46	0	0.320088	0.468809	Peripheral	Proliferation Domain_Xylem_BRZ
AT5G05550	AT5G05550	154	0	154	0.0399796	0.053002	0.0998703	0	0.0998703	0	8.84155e-07	0.458394	0.000437185	-0.264743	4.10735	47	5	3.51614	0.601535	Connector Hub	Proliferation Domain_Xylem_BRZ
AT3G22760	TCX3	203	1	202	0.0283373	0.0295654	0.131647	0.000648508	0.130999	805	8.79357e-07	0.649118	0.000808793	-0.264743	4.10735	23	0	5.543	0.622874	Connector Hub	Proliferation Domain_Xylem_BRZ
AT1G19210	ERF017	140	3	137	0.0498458	0.0590231	0.0907912	0.00194553	0.0888457	188	8.7343e-07	0.422175	0.000443779	-0.264743	4.10735	28	5	3.46365	0.562857	Connector Hub	Proliferation Domain_Xylem_BRZ
AT1G29280	WRKY65	49	0	49	0.0416667	0.0511452	0.0317769	0	0.0317769	0	8.67583e-07	0.140359	0.000437185	-0.264743	4.10735	48	2	0.580195	0.581424	Peripheral	Proliferation Domain_Xylem_BRZ
AT2G28510	DOF2.1	156	6	150	0.0465674	0.0458173	0.101167	0.00389105	0.0972763	1150	8.71082e-07	0.518341	0.000459777	-0.264743	4.10735	13	2	4.50061	0.541831	Connector Hub	Proliferation Domain_Xylem_BRZ
AT1G68130	IDD14	101	16	85	0.0730693	0.0734334	0.0654994	0.0103761	0.0551232	17029	8.64114e-07	0.34835	0.000515921	-0.264743	4.10735	49	2	1.94382	0.608917	Peripheral	Proliferation Domain_Xylem_BRZ
AT2G01940	SGR5	129	45	84	0.117248	0.118456	0.0836576	0.0291829	0.0544747	22574	8.64113e-07	0.497376	0.00081959	-0.264743	4.10735	15	2	3.13698	0.582153	Connector Hub	Proliferation Domain_Xylem_BRZ
AT1G27360	SPL11	154	0	154	0.0105254	0.0123337	0.0998703	0	0.0998703	0	9.11513e-07	0.296	0.000437185	-0.264743	4.10735	50	0	4.54816	0.58703	Connector Hub	Proliferation Domain_Xylem_BRZ
AT1G69010	BIM2	104	0	104	0.0308066	0.0327927	0.0674449	0	0.0674449	0	8.71082e-07	0.359828	0.000437185	-0.264743	4.10735	35	5	1.259	0.662537	Connector	Proliferation Domain_Xylem_BRZ
AT5G53290	CRF3	64	2	62	0.0679563	0.0850208	0.0415045	0.00129702	0.0402075	2089	8.64114e-07	0.189876	0.000441177	-0.264743	4.10735	23	0	1.68799	0.554296	Peripheral	Proliferation Domain_Xylem_BRZ
AT1G27050	ATHB54	9	2	7	0.138889	0.154317	0.00583658	0.00129702	0.00453956	11	4.22758e-07	0.0462406	0.000439977	-0.264743	4.10735	51	0	-0.363865	0.493827	Peripheral	Proliferation Domain_Xylem_BRZ
AT1G26260	BHLH76	37	0	37	0.0540541	0.0483817	0.0239948	0	0.0239948	0	8.65268e-07	0.127154	0.000437185	-0.264743	4.10735	8	2	0.296107	0.489408	Peripheral	Proliferation Domain_Xylem_BRZ
AT1G21910	ERF012	34	4	30	0.0677362	0.0628788	0.0220493	0.00259403	0.0194553	130	8.65266e-07	0.0991662	0.00044615	-0.264743	4.10735	8	2	-0.158434	0.645329	Connector	Proliferation Domain_Xylem_BRZ
AT5G13080	WRKY75	81	0	81	0.0496914	0.0588982	0.0525292	0	0.0525292	0	8.66424e-07	0.333814	0.000437185	-0.264743	4.10735	26	2	1.60291	0.584057	Peripheral	Proliferation Domain_Xylem_BRZ
AT1G09530	PIF3	129	0	129	0.0419089	0.0490671	0.0836576	0	0.0836576	0	8.80551e-07	0.381587	0.000437185	-0.264743	4.10735	9	5	1.52146	0.66883	Connector	Proliferation Domain_Xylem_BRZ
AT5G49300	GATA16	34	11	23	0.151515	0.138386	0.0220493	0.00713359	0.0149157	118	8.64113e-07	0.151239	0.000469467	-0.264743	4.10735	52	5	-0.105774	0.650519	Connector	Proliferation Domain_Xylem_BRZ
AT5G45580	PHL11	112	0	112	0.0246139	0.0251319	0.0726329	0	0.0726329	0	8.68748e-07	0.326297	0.000437185	-0.264743	4.10735	8	2	2.79608	0.564732	Connector Hub	Proliferation Domain_Xylem_BRZ
AT4G22070	WRKY31	36	0	36	0.0492063	0.0569841	0.0233463	0	0.0233463	0	8.68746e-07	0.118398	0.000437185	-0.264743	4.10735	53	0	0.320088	0.634259	Connector	Proliferation Domain_Xylem_BRZ
AT1G07640	OBP2	112	0	112	0.0323359	0.0386995	0.0726329	0	0.0726329	0	8.74609e-07	0.368008	0.000437185	-0.264743	4.10735	54	2	2.17109	0.61926	Peripheral	Proliferation Domain_Xylem_BRZ
AT4G32800	ERF043	163	0	163	0.041127	0.0546131	0.105707	0	0.105707	0	9.28489e-07	0.488644	0.000437185	-0.264743	4.10735	55	5	3.83109	0.596108	Connector Hub	Proliferation Domain_Xylem_BRZ
AT5G62430	CDF1	40	0	40	0.0423077	0.0390053	0.0259403	0	0.0259403	0	8.65266e-07	0.144273	0.000437185	-0.264743	4.10735	56	5	0.261666	0.49875	Peripheral	Proliferation Domain_Xylem_BRZ
AT3G46080	ZAT8	64	0	64	0.015377	0.0179098	0.0415045	0	0.0415045	0	8.67583e-07	0.17193	0.000437185	-0.264743	4.10735	57	2	0.750647	0.626465	Connector	Proliferation Domain_Xylem_BRZ
AT5G08330	TCP21	8	3	5	0.0714286	0.0403406	0.00518807	0.00194553	0.00324254	68	4.21658e-07	0.0434329	0.000445042	-0.264743	4.10735	58	2	-0.783427	0.625	Connector	Proliferation Domain_Xylem_BRZ
AT1G69570	CDF5	121	0	121	0.0337466	0.0349164	0.0784695	0	0.0784695	0	8.75791e-07	0.321737	0.000437185	-0.264743	4.10735	59	2	2.2279	0.641623	Connector	Proliferation Domain_Xylem_BRZ
AT3G49850	TRB3	24	0	24	0	0	0.0155642	0	0.0155642	0	4.28346e-07	0.0749532	0.000437185	-0.264743	4.10735	60	2	-0.272069	0.579861	Peripheral	Proliferation Domain_Xylem_BRZ
AT3G61850	DAG1	43	16	27	0.149502	0.136976	0.0278859	0.0103761	0.0175097	671	8.64112e-07	0.159194	0.000513082	-0.264743	4.10735	61	5	0.209175	0.607896	Peripheral	Proliferation Domain_Xylem_BRZ
AT5G01310	APTX	7	0	7	0	0	0.00453956	0	0.00453956	0	4.22207e-07	0.0482912	0.000437185	-0.264743	4.10735	62	2	-0.783427	0.489796	Peripheral	Proliferation Domain_Xylem_BRZ
AT2G18350	ZHD6	158	0	158	0.0370878	0.0434324	0.102464	0	0.102464	0	8.78164e-07	0.552785	0.000437185	-0.264743	4.10735	35	2	2.8529	0.655584	Connector Hub	Proliferation Domain_Xylem_BRZ
AT3G54320	WRI1	82	0	82	0.042156	0.0421624	0.0531777	0	0.0531777	0	8.68747e-07	0.243611	0.000437185	-0.264743	4.10735	63	0	2.55848	0.526175	Connector Hub	Proliferation Domain_Xylem_BRZ
AT2G34830	WRKY35	39	0	39	0.0296896	0.0307479	0.0252918	0	0.0252918	0	8.66423e-07	0.13831	0.000437185	-0.264743	4.10735	64	2	0.296107	0.562788	Peripheral	Proliferation Domain_Xylem_BRZ
AT2G37430	ZAT11	79	0	79	0.0379747	0.0547477	0.0512322	0	0.0512322	0	8.71081e-07	0.262308	0.000437185	-0.264743	4.10735	65	5	2.30883	0.394168	Peripheral	Proliferation Domain_Xylem_BRZ
AT3G20840	PLT1	26	0	26	0.0153846	0.0135874	0.0168612	0	0.0168612	0	8.68745e-07	0.0682273	0.000437185	-0.264743	4.10735	66	0	0.0713777	0.639053	Connector	Proliferation Domain_Xylem_BRZ
AT2G06200	AtGRF6	175	13	162	0.0319212	0.0341229	0.113489	0.00843061	0.105058	88751	8.64115e-07	0.449526	0.00126649	-0.264743	4.10735	67	0	5.29429	0.596767	Connector Hub	Proliferation Domain_Xylem_BRZ
AT4G00730	ANL2	32	0	32	0.0362903	0.0363257	0.0207523	0	0.0207523	0	8.67583e-07	0.10321	0.000437185	-0.264743	4.10735	68	2	0.296107	0.419922	Peripheral	Proliferation Domain_Xylem_BRZ
AT1G78700	BEH4	43	0	43	0.021041	0.022737	0.0278859	0	0.0278859	0	8.66423e-07	0.102294	0.000437185	-0.264743	4.10735	69	0	0.50662	0.644673	Connector	Proliferation Domain_Xylem_BRZ
AT2G42300	BHLH48	31	0	31	0.0666667	0.0732902	0.0201038	0	0.0201038	0	8.65266e-07	0.111941	0.000437185	-0.264743	4.10735	70	2	0.352924	0.37461	Peripheral	Proliferation Domain_Xylem_BRZ
AT1G30490	ATHB-9	111	61	50	0.132351	0.142631	0.0719844	0.039559	0.0324254	17675	8.64113e-07	0.410082	0.0011292	-0.264743	4.10735	25	2	2.79608	0.541874	Connector Hub	Proliferation Domain_Xylem_BRZ
AT4G34000	ABF3	89	0	89	0.040858	0.0457294	0.0577173	0	0.0577173	0	8.78164e-07	0.275976	0.000437185	-0.264743	4.10735	13	2	2.05745	0.55397	Peripheral	Proliferation Domain_Xylem_BRZ
AT2G01760	ARR14	33	0	33	0.030303	0.0362688	0.0214008	0	0.0214008	0	8.66424e-07	0.0802668	0.000437185	-0.264743	4.10735	71	0	0.75533	0.460973	Peripheral	Proliferation Domain_Xylem_BRZ
AT1G76510	AT1G76510	65	1	64	0.0206731	0.0245164	0.042153	0.000648508	0.0415045	1559	8.64113e-07	0.14954	0.000442222	-0.264743	4.10735	22	2	0.580195	0.648438	Connector	Proliferation Domain_Xylem_BRZ
AT5G66300	NAC105	96	66	30	0.0859649	0.0944815	0.0622568	0.0428016	0.0194553	18525	8.64112e-07	0.41909	0.00195903	-0.264743	4.10735	3	2	1.94382	0.592123	Peripheral	Proliferation Domain_Xylem_BRZ
AT4G38170	FRS9	70	0	70	0.0219462	0.0213684	0.0453956	0	0.0453956	0	8.74608e-07	0.207116	0.000437185	-0.264743	4.10735	72	2	1.26201	0.581224	Peripheral	Proliferation Domain_Xylem_BRZ
AT2G23290	AtMYB70	129	0	129	0.0201066	0.0220949	0.0836576	0	0.0836576	0	9.00118e-07	0.325268	0.000437185	-0.264743	4.10735	73	2	2.28472	0.646115	Connector	Proliferation Domain_Xylem_BRZ
AT3G48100	ARR5	19	8	11	0.146199	0.11779	0.0123217	0.00518807	0.00713359	1049	8.64111e-07	0.0857487	0.000459308	-0.264743	4.10735	74	2	-0.499339	0.631579	Connector	Proliferation Domain_Xylem_BRZ
AT1G72740	AT1G72740	60	8	52	0.10565	0.107525	0.0389105	0.00518807	0.0337224	11817	8.64114e-07	0.256151	0.000481667	-0.264743	4.10735	15	2	1.31882	0.46998	Peripheral	Proliferation Domain_Xylem_BRZ
AT5G16820	HSFA1B	29	0	29	0.0517241	0.0557568	0.0188067	0	0.0188067	0	8.66423e-07	0.0950896	0.000437185	-0.264743	4.10735	75	2	0.239289	0.380499	Peripheral	Proliferation Domain_Xylem_BRZ
AT4G15090	FAR1	45	1	44	0.030303	0.0284655	0.0291829	0.000648508	0.0285344	155	8.76976e-07	0.104726	0.000439677	-0.264743	4.10735	76	0	0.879685	0.588642	Peripheral	Proliferation Domain_Xylem_BRZ
AT4G37850	BHLH25	108	0	108	0.0351333	0.0348212	0.0700389	0	0.0700389	0	8.75792e-07	0.284267	0.000437185	-0.264743	4.10735	77	0	2.62065	0.629115	Connector Hub	Proliferation Domain_Xylem_BRZ
AT2G22840	GRF1	9	0	9	0.111111	0.101354	0.00583658	0	0.00583658	0	8.65266e-07	0.0490538	0.000437185	-0.264743	4.10735	78	5	-0.683181	0.666667	Connector	Proliferation Domain_Xylem_BRZ
AT4G01250	WRKY22	89	24	65	0.14811	0.152109	0.0577173	0.0155642	0.042153	9207	8.64113e-07	0.32964	0.000672803	-0.264743	4.10735	6	5	1.73143	0.570635	Peripheral	Proliferation Domain_Xylem_BRZ
AT4G36620	GATA19	59	0	59	0.0397428	0.0422138	0.038262	0	0.038262	0	8.74609e-07	0.140252	0.000437185	-0.264743	4.10735	79	0	0.941862	0.642344	Connector	Proliferation Domain_Xylem_BRZ
AT2G31070	TCP10	50	1	49	0.0710204	0.078899	0.0324254	0.000648508	0.0317769	24	8.66423e-07	0.182917	0.000439109	-0.264743	4.10735	80	2	0.182472	0.6536	Connector	Proliferation Domain_Xylem_BRZ
AT4G36740	HB-5	156	1	155	0.046402	0.0538856	0.101167	0.000648508	0.100519	106	8.68747e-07	0.561373	0.000440032	-0.264743	4.10735	35	5	2.67627	0.616617	Connector Hub	Proliferation Domain_Xylem_BRZ
AT1G77640	ERF013	69	1	68	0.0498721	0.0533491	0.0447471	0.000648508	0.0440986	57	8.72254e-07	0.210987	0.000438517	-0.264743	4.10735	35	5	0.891564	0.624659	Connector	Proliferation Domain_Xylem_BRZ
AT1G14580	AT1G14580	119	0	119	0.0220766	0.0225519	0.0771725	0	0.0771725	0	8.9887e-07	0.263292	0.000437185	-0.264743	4.10735	26	0	2.62065	0.642751	Connector Hub	Proliferation Domain_Xylem_BRZ
AT5G62610	BHLH79	39	11	28	0.118758	0.118387	0.0252918	0.00713359	0.0181582	653	8.64111e-07	0.142188	0.000481784	-0.264743	4.10735	13	2	0.409742	0.503616	Peripheral	Proliferation Domain_Xylem_BRZ
AT3G58630	AT3G58630	22	10	12	0.203463	0.18956	0.0142672	0.00648508	0.0077821	105	8.6411e-07	0.088346	0.000484088	-0.264743	4.10735	81	0	0.0713777	0.582645	Peripheral	Proliferation Domain_Xylem_BRZ
AT5G43170	AZF3	133	0	133	0.0324675	0.0358742	0.0862516	0	0.0862516	0	8.91452e-07	0.309046	0.000437185	-0.264743	4.10735	82	5	2.30883	0.641076	Connector	Proliferation Domain_Xylem_BRZ
AT1G71450	ERF021	203	23	180	0.0431644	0.052418	0.131647	0.0149157	0.116732	82369	8.64114e-07	0.609733	0.00103252	-0.264743	4.10735	28	5	4.25102	0.626458	Connector Hub	Proliferation Domain_Xylem_BRZ
AT3G28730	SSRP1	36	6	30	0.0968254	0.0870602	0.0233463	0.00389105	0.0194553	621	8.64112e-07	0.151621	0.00046552	-0.264743	4.10735	16	5	0.314158	0.512346	Peripheral	Proliferation Domain_Xylem_BRZ
AT3G09600	RVE8	186	0	186	0.0152863	0.0172379	0.120623	0	0.120623	0	9.3384e-07	0.413906	0.000437185	-0.264743	4.10735	83	0	5.04558	0.619956	Connector Hub	Proliferation Domain_Xylem_BRZ
AT4G01120	GBF2	48	25	23	0.218085	0.226895	0.0311284	0.0162127	0.0149157	3298	8.64113e-07	0.192978	0.000577111	-0.264743	4.10735	29	5	0.314158	0.642361	Connector	Proliferation Domain_Xylem_BRZ
AT5G06950	TGA2	66	4	62	0.0587413	0.062915	0.0428016	0.00259403	0.0402075	1432	8.64113e-07	0.25032	0.000454272	-0.264743	4.10735	8	2	1.37564	0.519763	Peripheral	Proliferation Domain_Xylem_BRZ
AT1G69780	ATHB-13	96	0	96	0.0309211	0.0345851	0.0622568	0	0.0622568	0	8.72254e-07	0.281048	0.000437185	-0.264743	4.10735	8	2	2.73926	0.478299	Connector Hub	Proliferation Domain_Xylem_BRZ
AT5G06100	MYB33	65	0	65	0.0211538	0.0189346	0.042153	0	0.042153	0	8.69912e-07	0.206704	0.000437185	-0.264743	4.10735	15	2	1.26201	0.544379	Peripheral	Proliferation Domain_Xylem_BRZ
AT1G74930	ERF018	89	51	38	0.182329	0.220131	0.0577173	0.0330739	0.0246433	32549	8.64114e-07	0.378386	0.000922997	-0.264743	4.10735	31	5	1.83641	0.538073	Peripheral	Proliferation Domain_Xylem_BRZ
AT5G47660	AT5G47660	112	0	112	0.0146396	0.0165666	0.0726329	0	0.0726329	0	8.84154e-07	0.258481	0.000437185	-0.264743	4.10735	84	0	2.4963	0.623246	Connector	Proliferation Domain_Xylem_BRZ
AT5G17810	WOX12	22	0	22	0.025974	0.0260247	0.0142672	0	0.0142672	0	8.67581e-07	0.112382	0.000437185	-0.264743	4.10735	85	2	-0.215251	0.528926	Peripheral	Proliferation Domain_Xylem_BRZ
AT1G36060	ERF055	8	0	8	0.0714286	0.0511074	0.00518807	0	0.00518807	0	8.65264e-07	0.0229651	0.000437185	-0.264743	4.10735	86	2	-0.556156	0	Ultra peripheral	Proliferation Domain_Xylem_BRZ
AT3G09735	S1FA3	40	32	8	0.0807692	0.0842513	0.0259403	0.0207523	0.00518807	283	4.22482e-07	0.224262	0.00150141	-0.264743	4.10735	19	2	0.523377	0.48875	Peripheral	Proliferation Domain_Xylem_BRZ
AT3G10030	AT3G10030	39	1	38	0.0364372	0.0395806	0.0252918	0.000648508	0.0246433	45	8.66423e-07	0.129906	0.000440566	-0.264743	4.10735	36	2	0.46656	0.491782	Peripheral	Proliferation Domain_Xylem_BRZ
AT3G04420	anac048	36	5	31	0.161905	0.196932	0.0233463	0.00324254	0.0201038	613	8.64112e-07	0.127795	0.000450316	-0.264743	4.10735	28	5	0.419141	0.444444	Peripheral	Proliferation Domain_Xylem_BRZ
AT5G25810	TINY	70	0	70	0.0318841	0.0339862	0.0453956	0	0.0453956	0	8.67584e-07	0.204577	0.000437185	-0.264743	4.10735	26	5	0.786581	0.648571	Connector	Proliferation Domain_Xylem_BRZ
AT4G01680	MYB55	68	0	68	0.0223881	0.0251858	0.0440986	0	0.0440986	0	8.68746e-07	0.190653	0.000437185	-0.264743	4.10735	87	0	0.941862	0.66955	Connector	Proliferation Domain_Xylem_BRZ
AT3G47500	CDF3	124	0	124	0.0377655	0.041261	0.080415	0	0.080415	0	8.76976e-07	0.35848	0.000437185	-0.264743	4.10735	16	2	2.90971	0.591961	Connector Hub	Proliferation Domain_Xylem_BRZ
AT4G20400	JMJ14	8	4	4	0.285714	0.255252	0.00518807	0.00259403	0.00259403	3	4.21384e-07	0.0462371	0.000446984	-0.264743	4.10735	88	2	-0.612974	0.21875	Peripheral	Proliferation Domain_Xylem_BRZ
AT1G79580	SMB	81	0	81	0.0351852	0.0388997	0.0525292	0	0.0525292	0	8.69914e-07	0.282102	0.000437185	-0.264743	4.10735	89	2	2.11427	0.486206	Peripheral	Proliferation Domain_Xylem_BRZ
AT4G23550	WRKY29	177	0	177	0.0206086	0.0219201	0.114786	0	0.114786	0	9.23199e-07	0.421754	0.000437185	-0.264743	4.10735	90	0	4.05074	0.641195	Connector Hub	Proliferation Domain_Xylem_BRZ
AT5G52830	WRKY27	87	0	87	0.0427693	0.04645	0.0564202	0	0.0564202	0	8.69913e-07	0.254505	0.000437185	-0.264743	4.10735	22	5	1.36399	0.614084	Peripheral	Proliferation Domain_Xylem_BRZ
AT2G22540	SVP	131	0	131	0.0357017	0.040886	0.0849546	0	0.0849546	0	8.86574e-07	0.378807	0.000437185	-0.264743	4.10735	13	2	3.70516	0.528524	Connector Hub	Proliferation Domain_Xylem_BRZ
AT1G46264	HSFB4	100	0	100	0.0284848	0.0342534	0.0648508	0	0.0648508	0	8.92679e-07	0.26053	0.000437185	-0.264743	4.10735	91	0	2.30977	0.6294	Connector	Proliferation Domain_Xylem_BRZ
AT3G04450	PHL13	81	0	81	0.0219136	0.0276188	0.0525292	0	0.0525292	0	8.84155e-07	0.213156	0.000437185	-0.264743	4.10735	92	0	2.18541	0.566987	Peripheral	Proliferation Domain_Xylem_BRZ
AT3G24050	GATA1	55	2	53	0.0478114	0.0502253	0.035668	0.00129702	0.0343709	57	8.65267e-07	0.200873	0.000440538	-0.264743	4.10735	93	2	0.750647	0.586446	Peripheral	Proliferation Domain_Xylem_BRZ
AT5G41410	BEL1	119	0	119	0.0254949	0.0290318	0.0771725	0	0.0771725	0	8.76976e-07	0.311201	0.000437185	-0.264743	4.10735	26	5	1.78392	0.655038	Connector	Proliferation Domain_Xylem_BRZ
AT1G69490	NAC029	89	0	89	0.0451992	0.0486176	0.0577173	0	0.0577173	0	8.72255e-07	0.275557	0.000437185	-0.264743	4.10735	94	5	1.10153	0.655473	Connector	Proliferation Domain_Xylem_BRZ
AT4G17750	HSFA1A	44	0	44	0.0338266	0.0349365	0.0285344	0	0.0285344	0	8.76975e-07	0.0969022	0.000437185	-0.264743	4.10735	95	0	0.50662	0.608471	Peripheral	Proliferation Domain_Xylem_BRZ
AT1G44810	AT1G44810	24	20	4	0.134058	0.142737	0.0155642	0.0129702	0.00259403	454	8.64111e-07	0.116586	0.000561556	-0.264743	4.10735	96	0	0.195733	0.572917	Peripheral	Proliferation Domain_Xylem_BRZ
AT5G63260	AT5G63260	90	18	72	0.105868	0.110414	0.0583658	0.0116732	0.0466926	20169	8.64113e-07	0.278444	0.000687522	-0.264743	4.10735	8	2	2.73926	0.42642	Connector Hub	Proliferation Domain_Xylem_BRZ
AT5G15150	HAT7	52	0	52	0.0414781	0.045066	0.0337224	0	0.0337224	0	8.66423e-07	0.175623	0.000437185	-0.264743	4.10735	15	2	0.9211	0.512574	Peripheral	Proliferation Domain_Xylem_BRZ
AT3G01970	WRKY45	81	0	81	0.0225309	0.0264398	0.0525292	0	0.0525292	0	8.76975e-07	0.228793	0.000437185	-0.264743	4.10735	97	2	1.71655	0.562109	Peripheral	Proliferation Domain_Xylem_BRZ
AT5G66700	ATHB-53	141	5	136	0.0532928	0.0539573	0.0914397	0.00324254	0.0881971	7206	8.64114e-07	0.473898	0.000447694	-0.264743	4.10735	9	5	1.99389	0.644636	Connector	Proliferation Domain_Xylem_BRZ
AT4G00050	UNE10	36	0	36	0.0349206	0.0362928	0.0233463	0	0.0233463	0	8.68747e-07	0.105273	0.000437185	-0.264743	4.10735	98	0	0.568798	0.578704	Peripheral	Proliferation Domain_Xylem_BRZ
AT1G20910	ARID6	109	1	108	0.0285423	0.0296955	0.0706874	0.000648508	0.0700389	80	8.78164e-07	0.269731	0.000439268	-0.264743	4.10735	99	5	2.15136	0.584294	Peripheral	Proliferation Domain_Xylem_BRZ
AT1G20980	SPL14	19	6	13	0.111111	0.0967622	0.0123217	0.00389105	0.00843061	76	8.64111e-07	0.0665388	0.000462391	-0.264743	4.10735	100	0	-0.115155	0.548476	Peripheral	Proliferation Domain_Xylem_BRZ
AT2G01930	BPC1	106	0	106	0.0159928	0.0162536	0.0687419	0	0.0687419	0	8.73429e-07	0.278561	0.000437185	-0.264743	4.10735	101	2	2.79608	0.535422	Connector Hub	Proliferation Domain_Xylem_BRZ
AT2G20180	PIF1	104	0	104	0.0349141	0.0349866	0.0674449	0	0.0674449	0	8.79356e-07	0.295297	0.000437185	-0.264743	4.10735	102	0	2.24759	0.639978	Connector	Proliferation Domain_Xylem_BRZ
AT2G46310	CRF5	100	1	99	0.0561616	0.0572865	0.0648508	0.000648508	0.0642023	131	8.68747e-07	0.30368	0.00043896	-0.264743	4.10735	35	0	1.87452	0.6554	Connector	Proliferation Domain_Xylem_BRZ
AT3G54340	AP3	137	63	74	0.0993989	0.118614	0.0888457	0.040856	0.0479896	23379	8.64113e-07	0.522138	0.00181281	-0.264743	4.10735	25	2	3.25062	0.574244	Connector Hub	Proliferation Domain_Xylem_BRZ
AT3G24120	AT3G24120	43	0	43	0.0631229	0.0681962	0.0278859	0	0.0278859	0	8.66424e-07	0.149328	0.000437185	-0.264743	4.10735	103	2	0.9211	0.352623	Peripheral	Proliferation Domain_Xylem_BRZ
AT3G11440	ATMYB65	116	2	114	0.0235382	0.0264976	0.075227	0.00129702	0.07393	230	8.84154e-07	0.241304	0.000450998	-0.264743	4.10735	104	0	2.55848	0.628864	Connector Hub	Proliferation Domain_Xylem_BRZ
AT1G75490	DREB2D	164	0	164	0.0223702	0.0264795	0.106355	0	0.106355	0	9.1927e-07	0.352217	0.000437185	-0.264743	4.10735	105	5	3.7261	0.606856	Connector Hub	Proliferation Domain_Xylem_BRZ
AT2G26150	HSFA2	54	16	38	0.150943	0.150178	0.0350195	0.0103761	0.0246433	2418	8.64113e-07	0.192527	0.000498222	-0.264743	4.10735	6	0	0.568798	0.663923	Connector	Proliferation Domain_Xylem_BRZ
AT2G46770	NAC043	71	27	44	0.175855	0.174314	0.0460441	0.0175097	0.0285344	12433	8.64113e-07	0.289059	0.000770775	-0.264743	4.10735	6	5	1.04904	0.559413	Peripheral	Proliferation Domain_Xylem_BRZ
AT2G39880	MYB25	16	1	15	0.0666667	0.0578565	0.0103761	0.000648508	0.00972763	2	8.65264e-07	0.0757241	0.000439041	-0.264743	4.10735	106	2	-0.272069	0.320312	Peripheral	Proliferation Domain_Xylem_BRZ
AT2G01060	PHL7	58	0	58	0.0217786	0.0233443	0.0376135	0	0.0376135	0	8.69913e-07	0.171632	0.000437185	-0.264743	4.10735	107	2	1.09155	0.520214	Peripheral	Proliferation Domain_Xylem_BRZ
AT3G28920	ZHD9	44	2	42	0.0729387	0.0855358	0.0285344	0.00129702	0.0272374	1312	8.64113e-07	0.162285	0.000447806	-0.264743	4.10735	36	2	1.14837	0.212006	Peripheral	Proliferation Domain_Xylem_BRZ
AT4G39410	WRKY13	54	0	54	0.0251572	0.028227	0.0350195	0	0.0350195	0	8.72254e-07	0.147787	0.000437185	-0.264743	4.10735	108	0	0.817508	0.592593	Peripheral	Proliferation Domain_Xylem_BRZ
AT4G08150	KNAT1	74	0	74	0.0170307	0.0178523	0.0479896	0	0.0479896	0	8.89005e-07	0.153224	0.000437185	-0.264743	4.10735	109	0	1.68799	0.612126	Peripheral	Proliferation Domain_Xylem_BRZ
AT2G45680	TCP9	51	0	51	0.0517647	0.0664858	0.0330739	0	0.0330739	0	8.72254e-07	0.129215	0.000437185	-0.264743	4.10735	110	5	0.839073	0.540561	Peripheral	Proliferation Domain_Xylem_BRZ
AT5G66320	GATA5	64	6	58	0.0873016	0.0868926	0.0415045	0.00389105	0.0376135	521	8.64114e-07	0.243856	0.000451442	-0.264743	4.10735	8	2	1.09155	0.57666	Peripheral	Proliferation Domain_Xylem_BRZ
AT3G04670	WRKY39	31	2	29	0.0580645	0.0562943	0.0201038	0.00129702	0.0188067	33	8.65265e-07	0.115106	0.000444827	-0.264743	4.10735	9	2	0.125654	0.520291	Peripheral	Proliferation Domain_Xylem_BRZ
AT2G47520	ERF071	89	18	71	0.125638	0.126822	0.0577173	0.0116732	0.0460441	1417	8.64113e-07	0.286442	0.000502761	-0.264743	4.10735	35	0	1.3771	0.66229	Connector	Proliferation Domain_Xylem_BRZ
AT4G31060	ERF015	42	0	42	0.0360046	0.0357207	0.0272374	0	0.0272374	0	8.68747e-07	0.0883891	0.000437185	-0.264743	4.10735	111	0	0.941862	0.534014	Peripheral	Proliferation Domain_Xylem_BRZ
AT1G49480	REM19	67	1	66	0.0361827	0.0332784	0.0434501	0.000648508	0.0428016	232	8.66425e-07	0.223103	0.000439673	-0.264743	4.10735	15	2	1.48928	0.50078	Peripheral	Proliferation Domain_Xylem_BRZ
AT1G69580	AT1G69580	78	42	36	0.170163	0.181639	0.0505837	0.0272374	0.0233463	14665	8.64113e-07	0.35189	0.000987012	-0.264743	4.10735	25	2	1.77336	0.520429	Peripheral	Proliferation Domain_Xylem_BRZ
AT5G50570	SPL13A	29	0	29	0.0738916	0.086779	0.0188067	0	0.0188067	0	8.65267e-07	0.108845	0.000437185	-0.264743	4.10735	26	5	-0.31574	0.665874	Connector	Proliferation Domain_Xylem_BRZ
AT5G51990	DREB1D	103	12	91	0.101656	0.117218	0.0667964	0.0077821	0.0590143	29405	8.64114e-07	0.435413	0.000487685	-0.264743	4.10735	9	5	1.52146	0.628174	Connector	Proliferation Domain_Xylem_BRZ
AT3G01330	E2FF	100	0	100	0.0145455	0.0150934	0.0648508	0	0.0648508	0	8.8295e-07	0.189228	0.000437185	-0.264743	4.10735	112	0	2.30977	0.6294	Connector	Proliferation Domain_Xylem_BRZ
AT2G36270	ABI5	117	0	117	0.0455349	0.0555434	0.0758755	0	0.0758755	0	8.80551e-07	0.303372	0.000437185	-0.264743	4.10735	113	5	2.99122	0.528161	Connector Hub	Proliferation Domain_Xylem_BRZ
AT5G24110	WRKY30	58	0	58	0.0375076	0.0623406	0.0376135	0	0.0376135	0	8.7579e-07	0.158126	0.000437185	-0.264743	4.10735	114	5	0.891564	0.583234	Peripheral	Proliferation Domain_Xylem_BRZ
AT1G06180	ATMYB13	30	1	29	0.0344828	0.0320869	0.0194553	0.000648508	0.0188067	636	8.64113e-07	0.113934	0.000441046	-0.264743	4.10735	115	2	0.239289	0.391111	Peripheral	Proliferation Domain_Xylem_BRZ
AT1G32150	BZIP68	75	8	67	0.0612613	0.0667567	0.0486381	0.00518807	0.0434501	5909	8.64113e-07	0.247461	0.000611034	-0.264743	4.10735	9	2	1.26201	0.602311	Peripheral	Proliferation Domain_Xylem_BRZ
AT5G62940	DOF5.6	95	0	95	0.0302352	0.0322829	0.0616083	0	0.0616083	0	8.69913e-07	0.260134	0.000437185	-0.264743	4.10735	9	5	1.73143	0.61651	Peripheral	Proliferation Domain_Xylem_BRZ
AT5G58900	AT5G58900	105	0	105	0.0538462	0.058842	0.0680934	0	0.0680934	0	8.69913e-07	0.348865	0.000437185	-0.264743	4.10735	116	5	1.36399	0.643628	Connector	Proliferation Domain_Xylem_BRZ
AT3G51910	HSFA7A	49	27	22	0.156463	0.156764	0.0317769	0.0175097	0.0142672	1293	8.64112e-07	0.215876	0.000546042	-0.264743	4.10735	117	0	1.00404	0.588088	Peripheral	Proliferation Domain_Xylem_BRZ
AT1G10610	BHLH90	5	0	5	0	0	0.00324254	0	0.00324254	0	4.21658e-07	0.0246939	0.000437185	-0.264743	4.10735	118	2	-0.840244	0.56	Peripheral	Proliferation Domain_Xylem_BRZ
AT1G31320	LBD4	41	0	41	0.0621951	0.0735011	0.0265888	0	0.0265888	0	8.67584e-07	0.112009	0.000437185	-0.264743	4.10735	119	5	0.261666	0.599643	Peripheral	Proliferation Domain_Xylem_BRZ
AT1G76870	AT1G76870	15	1	14	0.0380952	0.0353129	0.00972763	0.000648508	0.00907912	6	8.65265e-07	0.0395966	0.000441048	-0.264743	4.10735	120	2	-0.556156	0.604444	Peripheral	Proliferation Domain_Xylem_BRZ
AT5G60450	ARF4	32	0	32	0.0423387	0.041097	0.0207523	0	0.0207523	0	8.69913e-07	0.0662037	0.000437185	-0.264743	4.10735	121	0	0.630975	0.505859	Peripheral	Proliferation Domain_Xylem_BRZ
AT1G59640	BPE	84	0	84	0.0292599	0.0307647	0.0544747	0	0.0544747	0	8.74609e-07	0.228603	0.000437185	-0.264743	4.10735	10	0	1.50146	0.654478	Connector	Proliferation Domain_Xylem_BRZ
AT3G56850	DPBF3	17	3	14	0.0808824	0.0611789	0.0110246	0.00194553	0.00907912	68	4.24141e-07	0.0781996	0.00045331	-0.264743	4.10735	122	2	-0.328886	0.442907	Peripheral	Proliferation Domain_Xylem_BRZ
AT4G30080	ARF16	36	0	36	0.0444444	0.0653446	0.0233463	0	0.0233463	0	8.68746e-07	0.127534	0.000437185	-0.264743	4.10735	123	5	0.419141	0.493827	Peripheral	Proliferation Domain_Xylem_BRZ
AT1G52150	ATHB-15	89	67	22	0.110572	0.120307	0.0577173	0.0434501	0.0142672	12463	8.64113e-07	0.444398	0.00160235	-0.264743	4.10735	17	2	2.62563	0.423834	Connector Hub	Proliferation Domain_Xylem_BRZ
AT5G47390	KUA1	127	22	105	0.111736	0.128844	0.0823606	0.0142672	0.0680934	9770	8.64113e-07	0.473066	0.000610389	-0.264743	4.10735	6	5	3.1487	0.546304	Connector Hub	Proliferation Domain_Xylem_BRZ
AT5G60850	DOF5.4	23	2	21	0.106719	0.0995536	0.0149157	0.00129702	0.0136187	115	8.65266e-07	0.092341	0.000444259	-0.264743	4.10735	124	2	-0.0447985	0.404537	Peripheral	Proliferation Domain_Xylem_BRZ
AT1G76880	AT1G76880	39	0	39	0.0431849	0.0435867	0.0252918	0	0.0252918	0	8.66424e-07	0.101826	0.000437185	-0.264743	4.10735	14	2	0.182472	0.598291	Peripheral	Proliferation Domain_Xylem_BRZ
AT3G16870	GATA17	25	0	25	0	0	0.0162127	0	0.0162127	0	4.27217e-07	0.0715966	0.000437185	-0.264743	4.10735	125	0	0.00920025	0.5984	Peripheral	Proliferation Domain_Xylem_BRZ
AT2G28920	AT2G28920	116	0	116	0.0145427	0.0181154	0.075227	0	0.075227	0	8.9887e-07	0.204152	0.000437185	-0.264743	4.10735	126	0	3.49114	0.545927	Connector Hub	Proliferation Domain_Xylem_BRZ
AT1G49560	HHO6	35	1	34	0.0319328	0.0334891	0.0226978	0.000648508	0.0220493	57	8.69912e-07	0.08975	0.000442553	-0.264743	4.10735	127	2	0.0688367	0.600816	Peripheral	Proliferation Domain_Xylem_BRZ
AT4G24060	DOF4.6	69	7	62	0.071185	0.0667279	0.0447471	0.00453956	0.0402075	1186	8.64112e-07	0.265964	0.000464241	-0.264743	4.10735	8	2	1.48928	0.519219	Peripheral	Proliferation Domain_Xylem_BRZ
AT4G32040	KNAT5	14	0	14	0.0769231	0.0711933	0.00907912	0	0.00907912	0	8.65265e-07	0.0502445	0.000437185	-0.264743	4.10735	128	2	-0.499339	0.5	Peripheral	Proliferation Domain_Xylem_BRZ
AT1G68920	BHLH49	37	0	37	0.0660661	0.0699147	0.0239948	0	0.0239948	0	8.66424e-07	0.143783	0.000437185	-0.264743	4.10735	15	0	0.320088	0.634039	Connector	Proliferation Domain_Xylem_BRZ
AT1G80590	WRKY66	2	0	2	0	0	0.00129702	0	0.00129702	0	4.20836e-07	0.020885	0.000437185	-0.264743	4.10735	129	2	-0.897062	0	Ultra peripheral	Proliferation Domain_Xylem_BRZ
AT1G26960	ATHB-23	19	6	13	0.105263	0.0885951	0.0123217	0.00389105	0.00843061	189	4.23864e-07	0.0969878	0.000457535	-0.264743	4.10735	130	2	-0.328886	0.498615	Peripheral	Proliferation Domain_Xylem_BRZ
AT1G02340	HFR1	6	0	6	0.266667	0.207481	0.00389105	0	0.00389105	0	8.65266e-07	0.0311588	0.000437185	-0.264743	4.10735	131	0	-0.426042	0.444444	Peripheral	Proliferation Domain_Xylem_BRZ
AT3G48430	REF6	90	7	83	0.027965	0.0271	0.0583658	0.00453956	0.0538262	962	8.69912e-07	0.189212	0.000470947	-0.264743	4.10735	16	0	1.56364	0.657778	Connector	Proliferation Domain_Xylem_BRZ
AT4G35570	HMGB5	22	14	8	0.229437	0.228644	0.0142672	0.00907912	0.00518807	103	4.22482e-07	0.100643	0.000478597	-0.264743	4.10735	132	0	0.25791	0.475207	Peripheral	Proliferation Domain_Xylem_BRZ
AT4G00270	GEBP	47	12	35	0.0712303	0.0812235	0.0304799	0.0077821	0.0226978	7506	8.64112e-07	0.135519	0.000566098	-0.264743	4.10735	26	0	0.941862	0.583069	Peripheral	Proliferation Domain_Xylem_BRZ
AT5G45050	RRS1B	104	0	104	0.0315534	0.0401426	0.0674449	0	0.0674449	0	8.75791e-07	0.285394	0.000437185	-0.264743	4.10735	133	5	1.73143	0.637019	Connector	Proliferation Domain_Xylem_BRZ
AT2G17410	ARID3	41	4	37	0.0317073	0.0332526	0.0265888	0.00259403	0.0239948	1183	8.64112e-07	0.0992093	0.000452594	-0.264743	4.10735	1	0	0.568798	0.623438	Connector	Proliferation Domain_Xylem_BRZ
AT1G06850	AtbZIP52	66	15	51	0.0708625	0.0717457	0.0428016	0.00972763	0.0330739	3573	8.64112e-07	0.212916	0.000503467	-0.264743	4.10735	26	2	0.580195	0.653811	Connector	Proliferation Domain_Xylem_BRZ
AT4G16780	HAT4	34	6	28	0.188948	0.169436	0.0220493	0.00389105	0.0181582	608	8.64113e-07	0.153638	0.000455384	-0.264743	4.10735	8	2	0.0688367	0.569204	Peripheral	Proliferation Domain_Xylem_BRZ
AT3G12250	TGA6	44	1	43	0.0761099	0.07317	0.0285344	0.000648508	0.0278859	83	8.65266e-07	0.176269	0.000439999	-0.264743	4.10735	15	2	1.20519	0.205579	Peripheral	Proliferation Domain_Xylem_BRZ
AT3G55980	SZF1	46	22	24	0.225121	0.267402	0.0298314	0.0142672	0.0155642	3021	8.64113e-07	0.161016	0.000521878	-0.264743	4.10735	27	5	0.839073	0.42344	Peripheral	Proliferation Domain_Xylem_BRZ
AT1G03800	ERF10	30	0	30	0.0298851	0.0311276	0.0194553	0	0.0194553	0	8.74607e-07	0.0954358	0.000437185	-0.264743	4.10735	16	5	-0.158266	0.651111	Connector	Proliferation Domain_Xylem_BRZ
AT3G51470	AT3G51470	13	2	11	0.0769231	0.0604243	0.00843061	0.00129702	0.00713359	14	8.65265e-07	0.0431097	0.000447265	-0.264743	4.10735	134	0	-0.23951	0.591716	Peripheral	Proliferation Domain_Xylem_BRZ
AT5G25830	GATA12	82	37	45	0.158687	0.168907	0.0531777	0.0239948	0.0291829	59811	8.64114e-07	0.327379	0.0006694	-0.264743	4.10735	33	0	2.43412	0.533016	Peripheral	Proliferation Domain_Xylem_BRZ
AT5G08520	SRM1	137	0	137	0.0229712	0.0244683	0.0888457	0	0.0888457	0	9.06413e-07	0.280243	0.000437185	-0.264743	4.10735	135	0	3.18025	0.639352	Connector Hub	Proliferation Domain_Xylem_BRZ
AT5G22220	E2FB	19	0	19	0.0116959	0.00979308	0.0123217	0	0.0123217	0	8.65267e-07	0.0561828	0.000437185	-0.264743	4.10735	136	2	-0.0447985	0.193906	Peripheral	Proliferation Domain_Xylem_BRZ
AT5G37260	RVE2	71	49	22	0.156942	0.178211	0.0460441	0.0317769	0.0142672	3589	8.64111e-07	0.311177	0.00116042	-0.264743	4.10735	29	5	0.471632	0.674228	Connector	Proliferation Domain_Xylem_BRZ
AT1G71930	NAC030	72	65	7	0.121674	0.138603	0.0466926	0.042153	0.00453956	4530	8.64111e-07	0.39139	0.00206689	-0.264743	4.10735	17	2	2.11427	0.36461	Peripheral	Proliferation Domain_Xylem_BRZ
AT2G44910	ATHB-4	61	0	61	0.0136612	0.014166	0.039559	0	0.039559	0	8.81748e-07	0.114399	0.000437185	-0.264743	4.10735	137	0	1.3771	0.599839	Peripheral	Proliferation Domain_Xylem_BRZ
AT1G28310	AT1G28310	32	0	32	0.0302419	0.0291002	0.0207523	0	0.0207523	0	8.66422e-07	0.0908165	0.000437185	-0.264743	4.10735	138	2	0.182472	0.486328	Peripheral	Proliferation Domain_Xylem_BRZ
AT4G24240	WRKY7	43	0	43	0.0287929	0.0317992	0.0278859	0	0.0278859	0	8.69913e-07	0.109967	0.000437185	-0.264743	4.10735	139	2	0.125654	0.640346	Connector	Proliferation Domain_Xylem_BRZ
AT2G23380	CLF	71	5	66	0.0410463	0.0393558	0.0460441	0.00324254	0.0428016	862	8.65267e-07	0.188109	0.000459526	-0.264743	4.10735	8	2	1.26201	0.570522	Peripheral	Proliferation Domain_Xylem_BRZ
AT5G37020	ARF8	36	0	36	0.0015873	0.00205926	0.0233463	0	0.0233463	0	8.7108e-07	0.0430427	0.000437185	-0.264743	4.10735	140	0	0.941862	0.425926	Peripheral	Proliferation Domain_Xylem_BRZ
AT5G67450	AZF1	11	0	11	0.0545455	0.0711201	0.00713359	0	0.00713359	0	8.65265e-07	0.043914	0.000437185	-0.264743	4.10735	141	2	-0.726609	0.644628	Connector	Proliferation Domain_Xylem_BRZ
AT4G11080	HMGB13	120	0	120	0.0221289	0.0284157	0.077821	0	0.077821	0	8.87788e-07	0.24603	0.000437185	-0.264743	4.10735	142	5	3.1487	0.522778	Connector Hub	Proliferation Domain_Xylem_BRZ
AT1G28370	ERF11	73	17	56	0.200913	0.224265	0.0473411	0.0110246	0.0363165	1457	8.64113e-07	0.315452	0.000492097	-0.264743	4.10735	6	5	1.94139	0.415509	Peripheral	Proliferation Domain_Xylem_BRZ
AT4G32730	PC-MYB1	69	9	60	0.0417732	0.0418111	0.0447471	0.00583658	0.0389105	7517	8.64112e-07	0.166319	0.000584665	-0.264743	4.10735	22	2	0.864282	0.629325	Connector	Proliferation Domain_Xylem_BRZ
AT1G53230	TCP3	67	0	67	0.0321122	0.0323481	0.0434501	0	0.0434501	0	8.78165e-07	0.143833	0.000437185	-0.264743	4.10735	143	0	1.3771	0.628648	Connector	Proliferation Domain_Xylem_BRZ
AT3G11100	AT3G11100	31	3	28	0.0709677	0.0629607	0.0201038	0.00194553	0.0181582	372	8.65267e-07	0.0851621	0.000456967	-0.264743	4.10735	26	0	0.382265	0.578564	Peripheral	Proliferation Domain_Xylem_BRZ
AT2G37590	DOF2.4	110	0	110	0.0275229	0.0301425	0.0713359	0	0.0713359	0	8.68747e-07	0.292508	0.000437185	-0.264743	4.10735	9	5	1.8889	0.637355	Connector	Proliferation Domain_Xylem_BRZ
AT5G26170	WRKY50	95	0	95	0.0192609	0.0203598	0.0616083	0	0.0616083	0	8.8055e-07	0.199877	0.000437185	-0.264743	4.10735	144	2	1.71655	0.597895	Peripheral	Proliferation Domain_Xylem_BRZ
AT4G37940	AGL21	36	1	35	0.0333333	0.0321316	0.0233463	0.000648508	0.0226978	26	8.65267e-07	0.101963	0.00043944	-0.264743	4.10735	145	2	0.296107	0.526235	Peripheral	Proliferation Domain_Xylem_BRZ
AT3G19860	BHLH121	36	4	32	0.068254	0.0691251	0.0233463	0.00259403	0.0207523	109	8.67583e-07	0.109675	0.000450626	-0.264743	4.10735	15	0	0.382265	0.637346	Connector	Proliferation Domain_Xylem_BRZ
AT5G06960	TGA5	24	2	22	0.101449	0.0955771	0.0155642	0.00129702	0.0142672	19	8.66423e-07	0.0839205	0.000442345	-0.264743	4.10735	9	2	-0.215251	0.559028	Peripheral	Proliferation Domain_Xylem_BRZ
AT1G67970	HSFA8	68	0	68	0.0162423	0.0158526	0.0440986	0	0.0440986	0	8.69913e-07	0.144251	0.000437185	-0.264743	4.10735	146	5	0.366649	0.657872	Connector	Proliferation Domain_Xylem_BRZ
AT1G77570	AT1G77570	64	0	64	0.0322421	0.0372074	0.0415045	0	0.0415045	0	8.76975e-07	0.160504	0.000437185	-0.264743	4.10735	2	5	0.524124	0.654297	Connector	Proliferation Domain_Xylem_BRZ
AT2G38880	NF-YB1	11	0	11	0.0363636	0.0344522	0.00713359	0	0.00713359	0	8.66422e-07	0.032964	0.000437185	-0.264743	4.10735	147	2	-0.612974	0.46281	Peripheral	Proliferation Domain_Xylem_BRZ
AT1G27370	SPL10	22	0	22	0.012987	0.0154193	0.0142672	0	0.0142672	0	8.69912e-07	0.0468282	0.000437185	-0.264743	4.10735	148	0	0.0713777	0.595041	Peripheral	Proliferation Domain_Xylem_BRZ
AT1G34190	NAC017	59	4	55	0.0350672	0.0368231	0.038262	0.00259403	0.035668	466	8.68747e-07	0.146512	0.000456287	-0.264743	4.10735	149	2	1.20519	0.510773	Peripheral	Proliferation Domain_Xylem_BRZ
AT4G36780	BEH2	28	2	26	0.0582011	0.0628652	0.0181582	0.00129702	0.0168612	33	8.65265e-07	0.0842752	0.000449539	-0.264743	4.10735	150	5	-0.158266	0.635204	Connector	Proliferation Domain_Xylem_BRZ
AT4G09460	MYB6	21	4	17	0.0380952	0.032627	0.0136187	0.00259403	0.0110246	52	8.65264e-07	0.0739981	0.0004521	-0.264743	4.10735	151	2	-0.101616	0.380952	Peripheral	Proliferation Domain_Xylem_BRZ
AT1G50640	ERF3	12	3	9	0.136364	0.139082	0.0077821	0.00194553	0.00583658	427	8.64112e-07	0.0497059	0.000444864	-0.264743	4.10735	152	2	-0.669792	0.625	Connector	Proliferation Domain_Xylem_BRZ
AT5G65080	MAF5	57	0	57	0.0269424	0.0291476	0.036965	0	0.036965	0	8.66423e-07	0.155231	0.000437185	-0.264743	4.10735	153	2	0.9211	0.550323	Peripheral	Proliferation Domain_Xylem_BRZ
AT3G53200	MYB27	93	0	93	0.0219729	0.0251565	0.0603113	0	0.0603113	0	8.8055e-07	0.192664	0.000437185	-0.264743	4.10735	154	0	1.56364	0.662273	Connector	Proliferation Domain_Xylem_BRZ
AT3G44750	HDT1	9	5	4	0.194444	0.231019	0.00583658	0.00324254	0.00259403	491	4.21384e-07	0.0385047	0.000545981	-0.264743	4.10735	155	2	-0.669792	0.444444	Peripheral	Proliferation Domain_Xylem_BRZ
AT3G12820	AtMYB10	34	0	34	0.0374332	0.0368469	0.0220493	0	0.0220493	0	8.67584e-07	0.126229	0.000437185	-0.264743	4.10735	156	2	0.239289	0.517301	Peripheral	Proliferation Domain_Xylem_BRZ
AT3G22830	HSFA6B	134	99	35	0.117159	0.129803	0.0869001	0.0642023	0.0226978	13395	8.64112e-07	0.529376	0.00303919	-0.264743	4.10735	11	5	2.04638	0.643905	Connector	Proliferation Domain_Xylem_BRZ
AT3G25990	GT-4	47	0	47	0.0638298	0.0837246	0.0304799	0	0.0304799	0	8.66423e-07	0.181219	0.000437185	-0.264743	4.10735	16	5	0.314158	0.628339	Connector	Proliferation Domain_Xylem_BRZ
AT2G03500	EFM	39	0	39	0.0418354	0.046291	0.0252918	0	0.0252918	0	8.66424e-07	0.108671	0.000437185	-0.264743	4.10735	157	5	0.209175	0.618014	Peripheral	Proliferation Domain_Xylem_BRZ
AT5G29000	PHL1	27	0	27	0.0997151	0.139531	0.0175097	0	0.0175097	0	8.65267e-07	0.100791	0.000437185	-0.264743	4.10735	26	5	-0.210757	0.592593	Peripheral	Proliferation Domain_Xylem_BRZ
AT2G25650	GPL1	50	0	50	0.0326531	0.0341664	0.0324254	0	0.0324254	0	8.7343e-07	0.127421	0.000437185	-0.264743	4.10735	158	0	0.879685	0.5912	Peripheral	Proliferation Domain_Xylem_BRZ
AT4G17880	MYC4	26	2	24	0.0738462	0.0880949	0.0168612	0.00129702	0.0155642	109	8.66424e-07	0.0739851	0.000449932	-0.264743	4.10735	159	0	0.00920025	0.636095	Connector	Proliferation Domain_Xylem_BRZ
AT2G47460	MYB12	59	42	17	0.153127	0.161242	0.038262	0.0272374	0.0110246	3806	8.64113e-07	0.224412	0.000758074	-0.264743	4.10735	31	5	0.839073	0.587258	Peripheral	Proliferation Domain_Xylem_BRZ
AT3G04850	TCX4	16	0	16	0.00833333	0.00920256	0.0103761	0	0.0103761	0	4.26654e-07	0.0336174	0.000437185	-0.264743	4.10735	160	2	-0.272069	0.320312	Peripheral	Proliferation Domain_Xylem_BRZ
AT5G60120	TOE2	14	1	13	0.0549451	0.0488179	0.00907912	0.000648508	0.00843061	5	8.65263e-07	0.0401717	0.000438777	-0.264743	4.10735	161	0	-0.23951	0.602041	Peripheral	Proliferation Domain_Xylem_BRZ
AT2G18380	GATA20	73	0	73	0.0422374	0.0501026	0.0473411	0	0.0473411	0	8.68746e-07	0.210806	0.000437185	-0.264743	4.10735	26	5	1.04904	0.623757	Connector	Proliferation Domain_Xylem_BRZ
AT3G02990	HSFA1E	17	1	16	0.0147059	0.0111631	0.0110246	0.000648508	0.0103761	21	8.65264e-07	0.074983	0.000446075	-0.264743	4.10735	162	5	-0.525706	0.650519	Connector	Proliferation Domain_Xylem_BRZ
AT5G65210	TGA1	7	0	7	0	0	0.00453956	0	0.00453956	0	4.22207e-07	0.0273674	0.000437185	-0.264743	4.10735	163	2	-0.612974	0	Ultra peripheral	Proliferation Domain_Xylem_BRZ
AT1G72010	TCP22	23	0	23	0.0869565	0.091284	0.0149157	0	0.0149157	0	8.65266e-07	0.0964135	0.000437185	-0.264743	4.10735	164	2	0.0120191	0.362949	Peripheral	Proliferation Domain_Xylem_BRZ
AT2G33550	ASR3	40	0	40	0.0435897	0.0494521	0.0259403	0	0.0259403	0	8.66423e-07	0.117048	0.000437185	-0.264743	4.10735	28	5	0.366649	0.56375	Peripheral	Proliferation Domain_Xylem_BRZ
AT4G16141	AT4G16141	19	0	19	0.0175439	0.0144894	0.0123217	0	0.0123217	0	8.68744e-07	0.0404081	0.000437185	-0.264743	4.10735	165	2	-0.442521	0.598338	Peripheral	Proliferation Domain_Xylem_BRZ
AT1G66140	ZFP4	10	0	10	0	0	0.00648508	0	0.00648508	0	4.23034e-07	0.0313357	0.000437185	-0.264743	4.10735	166	5	-0.578198	0.58	Peripheral	Proliferation Domain_Xylem_BRZ
AT1G03970	GBF4	27	6	21	0.236467	0.24088	0.0175097	0.00389105	0.0136187	178	8.65266e-07	0.108357	0.000448537	-0.264743	4.10735	6	5	0.261666	0.37037	Peripheral	Proliferation Domain_Xylem_BRZ
AT4G23800	HMGB6	84	1	83	0.0263913	0.0258061	0.0544747	0.000648508	0.0538262	8438	8.64114e-07	0.176025	0.000441019	-0.264743	4.10735	1	0	2.55848	0.539683	Connector Hub	Proliferation Domain_Xylem_BRZ
AT2G46270	GBF3	9	0	9	0.0833333	0.0662789	0.00583658	0	0.00583658	0	8.65266e-07	0.0331621	0.000437185	-0.264743	4.10735	167	2	-0.669792	0.493827	Peripheral	Proliferation Domain_Xylem_BRZ
AT1G20640	NLP4	15	0	15	0.0285714	0.0316781	0.00972763	0	0.00972763	0	8.65265e-07	0.0375666	0.000437185	-0.264743	4.10735	168	2	-0.556156	0.604444	Peripheral	Proliferation Domain_Xylem_BRZ
AT3G07340	BHLH62	12	0	12	0.0606061	0.0603468	0.0077821	0	0.0077821	0	8.65266e-07	0.0494296	0.000437185	-0.264743	4.10735	169	2	-0.328886	0	Ultra peripheral	Proliferation Domain_Xylem_BRZ
AT1G25550	HHO3	42	5	37	0.101045	0.0955816	0.0272374	0.00324254	0.0239948	303	8.65266e-07	0.142956	0.000447171	-0.264743	4.10735	10	2	0.296107	0.597506	Peripheral	Proliferation Domain_Xylem_BRZ
AT5G25190	ERF003	46	0	46	0.0463768	0.0509871	0.0298314	0	0.0298314	0	8.66423e-07	0.140765	0.000437185	-0.264743	4.10735	35	5	-0.0532828	0.666352	Connector	Proliferation Domain_Xylem_BRZ
AT3G42860	AT3G42860	23	6	17	0.110672	0.11013	0.0149157	0.00389105	0.0110246	123	8.66422e-07	0.0696453	0.000469724	-0.264743	4.10735	170	5	-0.0532828	0.514178	Peripheral	Proliferation Domain_Xylem_BRZ
AT3G13445	TBP1	48	1	47	0.10195	0.0968723	0.0311284	0.000648508	0.0304799	91	8.64113e-07	0.153821	0.000441171	-0.264743	4.10735	8	5	0.261666	0.613715	Peripheral	Proliferation Domain_Xylem_BRZ
AT4G23750	CRF2	55	0	55	0.0228956	0.0251781	0.035668	0	0.035668	0	8.68746e-07	0.125459	0.000437185	-0.264743	4.10735	171	0	1.00404	0.60562	Peripheral	Proliferation Domain_Xylem_BRZ
AT2G30470	VAL1	4	0	4	0.333333	0.337755	0.00259403	0	0.00259403	0	8.65265e-07	0.0235496	0.000437185	-0.264743	4.10735	172	2	-0.840244	0.375	Peripheral	Proliferation Domain_Xylem_BRZ
AT1G80730	ZFP1	23	14	9	0.134387	0.149537	0.0149157	0.00907912	0.00583658	615	4.22758e-07	0.0832621	0.000614733	-0.264743	4.10735	173	0	0.00920025	0.601134	Peripheral	Proliferation Domain_Xylem_BRZ
AT5G38860	BIM3	53	0	53	0.0544267	0.057746	0.0343709	0	0.0343709	0	8.67584e-07	0.162606	0.000437185	-0.264743	4.10735	8	0	0.630975	0.660021	Connector	Proliferation Domain_Xylem_BRZ
AT4G25490	DREB1B	33	6	27	0.257576	0.322367	0.0214008	0.00389105	0.0175097	423	8.64113e-07	0.15019	0.000456648	-0.264743	4.10735	6	5	0.419141	0.388672	Peripheral	Proliferation Domain_Xylem_BRZ
AT3G10480	ANAC050	60	49	11	0.157062	0.175774	0.0389105	0.0317769	0.00713359	3672	8.64111e-07	0.260186	0.00124081	-0.264743	4.10735	17	2	1.48928	0.407929	Peripheral	Proliferation Domain_Xylem_BRZ
AT3G01220	ATHB-20	85	0	85	0.0333333	0.0381635	0.0551232	0	0.0551232	0	8.68746e-07	0.2552	0.000437185	-0.264743	4.10735	174	2	1.60291	0.601246	Peripheral	Proliferation Domain_Xylem_BRZ
AT1G27730	ZAT10	105	58	47	0.158791	0.180961	0.0680934	0.0376135	0.0304799	34539	8.64113e-07	0.43192	0.00104577	-0.264743	4.10735	31	5	2.20385	0.5704	Peripheral	Proliferation Domain_Xylem_BRZ
AT2G28550	RAP2.7	39	32	7	0.120108	0.141958	0.0252918	0.0207523	0.00453956	3025	8.64112e-07	0.17753	0.000824874	-0.264743	4.10735	175	5	0.0517002	0.655953	Connector	Proliferation Domain_Xylem_BRZ
AT1G14350	MYB124	53	0	53	0.030479	0.0327419	0.0343709	0	0.0343709	0	8.7579e-07	0.110317	0.000437185	-0.264743	4.10735	176	5	0.786581	0.553934	Peripheral	Proliferation Domain_Xylem_BRZ
AT2G22630	AGL17	60	0	60	0.0163842	0.017206	0.0389105	0	0.0389105	0	8.66423e-07	0.15332	0.000437185	-0.264743	4.10735	177	2	1.31882	0.476111	Peripheral	Proliferation Domain_Xylem_BRZ
AT5G66730	ENY	18	1	17	0.0915033	0.0928097	0.0116732	0.000648508	0.0110246	35	8.65266e-07	0.0751335	0.000439612	-0.264743	4.10735	178	2	-0.328886	0.475309	Peripheral	Proliferation Domain_Xylem_BRZ
AT4G35270	NLP2	39	0	39	0.0283401	0.0386742	0.0252918	0	0.0252918	0	8.72254e-07	0.0833827	0.000437185	-0.264743	4.10735	179	0	0.568798	0.602235	Peripheral	Proliferation Domain_Xylem_BRZ
AT3G27010	TCP20	14	5	9	0.0769231	0.0737877	0.00907912	0.00324254	0.00583658	103	8.65266e-07	0.0502987	0.000463761	-0.264743	4.10735	180	5	-0.525706	0.612245	Peripheral	Proliferation Domain_Xylem_BRZ
AT1G30210	TCP24	37	0	37	0.042042	0.0379818	0.0239948	0	0.0239948	0	8.74608e-07	0.0811277	0.000437185	-0.264743	4.10735	181	2	0.182472	0.582907	Peripheral	Proliferation Domain_Xylem_BRZ
AT1G33240	AT-GTL1	23	3	20	0.0434783	0.0440808	0.0149157	0.00194553	0.0129702	40	8.65264e-07	0.0903275	0.00044607	-0.264743	4.10735	182	2	0.125654	0.226843	Peripheral	Proliferation Domain_Xylem_BRZ
AT3G56400	WRKY70	35	1	34	0.163025	0.219515	0.0226978	0.000648508	0.0220493	19	8.67583e-07	0.13392	0.00043871	-0.264743	4.10735	183	5	0.524124	0.395102	Peripheral	Proliferation Domain_Xylem_BRZ
AT1G12610	DREB1F	83	60	23	0.175727	0.211711	0.0538262	0.0389105	0.0149157	57892	8.64113e-07	0.350558	0.00148985	-0.264743	4.10735	4	5	2.20385	0.412886	Peripheral	Proliferation Domain_Xylem_BRZ
AT4G17490	ERF6	29	8	21	0.315271	0.333083	0.0188067	0.00518807	0.0136187	1091	8.64113e-07	0.113258	0.00046312	-0.264743	4.10735	184	5	0.576615	0.130797	Peripheral	Proliferation Domain_Xylem_BRZ
AT1G52890	NAC019	25	16	9	0.223333	0.219632	0.0162127	0.0103761	0.00583658	350	8.64113e-07	0.0985102	0.000490738	-0.264743	4.10735	4	5	0.104192	0.4032	Peripheral	Proliferation Domain_Xylem_BRZ
AT3G13810	AtIDD11	23	0	23	0.0988142	0.081643	0.0149157	0	0.0149157	0	8.67583e-07	0.0916848	0.000437185	-0.264743	4.10735	185	2	0.0688367	0.298677	Peripheral	Proliferation Domain_Xylem_BRZ
AT5G67300	MYB44	31	11	20	0.137634	0.13354	0.0201038	0.00713359	0.0129702	251	8.64112e-07	0.13353	0.000469399	-0.264743	4.10735	186	5	-0.0532828	0.580645	Peripheral	Proliferation Domain_Xylem_BRZ
AT3G03200	NAC045	29	0	29	0.0295567	0.0275319	0.0188067	0	0.0188067	0	8.65266e-07	0.0874804	0.000437185	-0.264743	4.10735	9	5	-0.105774	0.499405	Peripheral	Proliferation Domain_Xylem_BRZ
AT1G05380	AT1G05380	6	3	3	0	0	0.00389105	0.00194553	0.00194553	6	4.2111e-07	0.0147154	0.000455087	-0.264743	4.10735	187	0	-0.48822	0.5	Peripheral	Proliferation Domain_Xylem_BRZ
AT4G01280	RVE5	12	0	12	0.0454545	0.0488905	0.0077821	0	0.0077821	0	4.26374e-07	0.0463611	0.000437185	-0.264743	4.10735	188	2	-0.442521	0.277778	Peripheral	Proliferation Domain_Xylem_BRZ
AT4G18450	ERF091	20	0	20	0.0105263	0.0126404	0.0129702	0	0.0129702	0	8.65267e-07	0.0497179	0.000437185	-0.264743	4.10735	189	0	0.00920025	0.565	Peripheral	Proliferation Domain_Xylem_BRZ
AT5G48670	AGL80	3	0	3	0	0	0.00194553	0	0.00194553	0	4.2111e-07	0.0214092	0.000437185	-0.264743	4.10735	190	2	-0.897062	0.444444	Peripheral	Proliferation Domain_Xylem_BRZ
AT1G51140	BHLH122	8	0	8	0	0	0.00518807	0	0.00518807	0	4.22482e-07	0.0353856	0.000437185	-0.264743	4.10735	191	2	-0.556156	0	Ultra peripheral	Proliferation Domain_Xylem_BRZ
AT4G18890	BEH3	50	0	50	0.0293878	0.0284339	0.0324254	0	0.0324254	0	8.69913e-07	0.111979	0.000437185	-0.264743	4.10735	192	0	0.941862	0.6072	Peripheral	Proliferation Domain_Xylem_BRZ
AT4G35590	RKD5	10	0	10	0	0	0.00648508	0	0.00648508	0	8.66423e-07	0.023222	0.000437185	-0.264743	4.10735	193	2	-0.669792	0.48	Peripheral	Proliferation Domain_Xylem_BRZ
AT4G27900	AT4G27900	12	0	12	0	0	0.0077821	0	0.0077821	0	8.65263e-07	0.0316942	0.000437185	-0.264743	4.10735	194	2	-0.385704	0.152778	Peripheral	Proliferation Domain_Xylem_BRZ
AT2G17150	NLP1	28	0	28	0.0238095	0.025415	0.0181582	0	0.0181582	0	8.78163e-07	0.0360307	0.000437185	-0.264743	4.10735	195	0	0.25791	0.589286	Peripheral	Proliferation Domain_Xylem_BRZ
AT2G42280	AT2G42280	18	0	18	0.0392157	0.0406757	0.0116732	0	0.0116732	0	8.65265e-07	0.0545928	0.000437185	-0.264743	4.10735	196	2	-0.385704	0.537037	Peripheral	Proliferation Domain_Xylem_BRZ
AT2G35530	BZIP16	8	2	6	0.107143	0.104871	0.00518807	0.00129702	0.00389105	16	8.64111e-07	0.04554	0.000441663	-0.264743	4.10735	197	2	-0.783427	0.59375	Peripheral	Proliferation Domain_Xylem_BRZ
AT3G50700	GAF1	20	0	20	0.105263	0.10234	0.0129702	0	0.0129702	0	8.66424e-07	0.0870874	0.000437185	-0.264743	4.10735	198	2	-0.215251	0.42	Peripheral	Proliferation Domain_Xylem_BRZ
AT5G65310	ATHB-5	19	0	19	0	0	0.0123217	0	0.0123217	0	4.25534e-07	0.0815814	0.000437185	-0.264743	4.10735	199	2	0.0688367	0	Ultra peripheral	Proliferation Domain_Xylem_BRZ
AT4G35900	FD	31	0	31	0.0301075	0.0388786	0.0201038	0	0.0201038	0	8.73429e-07	0.0683574	0.000437185	-0.264743	4.10735	200	0	0.50662	0.547347	Peripheral	Proliferation Domain_Xylem_BRZ
AT4G14410	BHLH104	13	0	13	0.0641026	0.0732929	0.00843061	0	0.00843061	0	8.65265e-07	0.0517311	0.000437185	-0.264743	4.10735	201	2	-0.499339	0.473373	Peripheral	Proliferation Domain_Xylem_BRZ
AT4G02020	EZA1	62	4	58	0.0322581	0.0344151	0.0402075	0.00259403	0.0376135	6593	8.64113e-07	0.161745	0.000452993	-0.264743	4.10735	202	2	0.807465	0.610589	Peripheral	Proliferation Domain_Xylem_BRZ
AT1G25580	SOG1	17	8	9	0.125	0.123433	0.0110246	0.00518807	0.00583658	34	4.22758e-07	0.0567346	0.000461265	-0.264743	4.10735	203	2	-0.272069	0.380623	Peripheral	Proliferation Domain_Xylem_BRZ
AT2G22430	ATHB-6	20	3	17	0.273684	0.304176	0.0129702	0.00194553	0.0110246	20	8.65266e-07	0.117482	0.000445751	-0.264743	4.10735	204	5	-0.105774	0.445	Peripheral	Proliferation Domain_Xylem_BRZ
AT5G61600	ERF104	24	0	24	0.0434783	0.0357886	0.0155642	0	0.0155642	0	8.66424e-07	0.0688311	0.000437185	-0.264743	4.10735	8	2	-0.0447985	0.447917	Peripheral	Proliferation Domain_Xylem_BRZ
AT1G64625	BHLH157	13	0	13	0	0	0.00843061	0	0.00843061	0	4.23864e-07	0.0317554	0.000437185	-0.264743	4.10735	205	2	-0.556156	0.544379	Peripheral	Proliferation Domain_Xylem_BRZ
AT3G15030	TCP4	12	0	12	0.030303	0.0229907	0.0077821	0	0.0077821	0	8.65265e-07	0.0445991	0.000437185	-0.264743	4.10735	206	2	-0.669792	0.611111	Peripheral	Proliferation Domain_Xylem_BRZ
AT2G41835	SAP11	2	0	2	0	0	0.00129702	0	0.00129702	0	4.20836e-07	0.00450583	0.000437185	-0.264743	4.10735	207	0	-0.612575	0.5	Peripheral	Proliferation Domain_Xylem_BRZ
AT5G65050	AGL31	66	8	58	0.0843823	0.09051	0.0428016	0.00518807	0.0376135	908	8.66424e-07	0.192329	0.000472168	-0.264743	4.10735	26	2	0.977918	0.605601	Peripheral	Proliferation Domain_Xylem_BRZ
AT3G16857	ARR1	10	1	9	0.0888889	0.0783931	0.00648508	0.000648508	0.00583658	4	4.23864e-07	0.0366969	0.000470384	-0.264743	4.10735	208	2	-0.499339	0.18	Peripheral	Proliferation Domain_Xylem_BRZ
AT4G13640	UNE16	31	17	14	0.169892	0.184873	0.0201038	0.0110246	0.00907912	3996	8.64113e-07	0.154656	0.000572267	-0.264743	4.10735	33	0	0.0713777	0.657648	Connector	Proliferation Domain_Xylem_BRZ
AT2G20400	AT2G20400	38	0	38	0.0497866	0.0631052	0.0246433	0	0.0246433	0	8.66423e-07	0.123425	0.000437185	-0.264743	4.10735	209	5	-0.000791329	0.605263	Peripheral	Proliferation Domain_Xylem_BRZ
AT2G38300	AT2G38300	17	0	17	0.0661765	0.0723438	0.0110246	0	0.0110246	0	8.65265e-07	0.0774325	0.000437185	-0.264743	4.10735	210	5	-0.368232	0.546713	Peripheral	Proliferation Domain_Xylem_BRZ
AT2G40970	MYBC1	6	0	6	0	0	0.00389105	0	0.00389105	0	4.21932e-07	0.0239426	0.000437185	-0.264743	4.10735	211	2	-0.840244	0.611111	Peripheral	Proliferation Domain_Xylem_BRZ
AT5G22890	STOP2	24	0	24	0.00724638	0.00628853	0.0155642	0	0.0155642	0	8.67582e-07	0.0512171	0.000437185	-0.264743	4.10735	212	0	0.0713777	0.621528	Connector	Proliferation Domain_Xylem_BRZ
AT3G54810	GATA8	52	42	10	0.124434	0.131143	0.0337224	0.0272374	0.00648508	344	8.64111e-07	0.198468	0.00063677	-0.264743	4.10735	18	0	1.06622	0.60355	Peripheral	Proliferation Domain_Xylem_BRZ
AT1G21340	DOF1.2	63	0	63	0.0209933	0.0223787	0.040856	0	0.040856	0	8.68746e-07	0.135208	0.000437185	-0.264743	4.10735	213	5	1.259	0.514991	Peripheral	Proliferation Domain_Xylem_BRZ
AT1G44830	ERF014	55	31	24	0.164983	0.17353	0.035668	0.0201038	0.0155642	3010	8.64111e-07	0.247039	0.000748511	-0.264743	4.10735	29	2	0.750647	0.576529	Peripheral	Proliferation Domain_Xylem_BRZ
AT2G46590	DOF2.5	71	0	71	0.0720322	0.0766333	0.0460441	0	0.0460441	0	8.65267e-07	0.213949	0.000437185	-0.264743	4.10735	214	5	1.20651	0.518945	Peripheral	Proliferation Domain_Xylem_BRZ
AT2G18060	NAC037	59	21	38	0.167738	0.254144	0.038262	0.0136187	0.0246433	9075	8.64112e-07	0.29179	0.00129681	-0.264743	4.10735	215	2	1.43246	0.344993	Peripheral	Proliferation Domain_Xylem_BRZ
AT1G30330	ARF6	28	0	28	0.0291005	0.0319637	0.0181582	0	0.0181582	0	8.66423e-07	0.0504938	0.000437185	-0.264743	4.10735	216	0	0.320088	0.571429	Peripheral	Proliferation Domain_Xylem_BRZ
AT1G47870	E2FC	2	0	2	0	0	0.00129702	0	0.00129702	0	4.20836e-07	0.0135716	0.000437185	-0.264743	4.10735	217	2	-0.897062	0	Ultra peripheral	Proliferation Domain_Xylem_BRZ
AT5G19790	RAP2-11	15	0	15	0.0285714	0.0294826	0.00972763	0	0.00972763	0	8.65265e-07	0.045882	0.000437185	-0.264743	4.10735	218	2	-0.215251	0.124444	Peripheral	Proliferation Domain_Xylem_BRZ
AT2G04890	SCL21	8	0	8	0.214286	0.230384	0.00518807	0	0.00518807	0	8.66422e-07	0.0158878	0.000437185	-0.264743	4.10735	219	2	-0.726609	0.46875	Peripheral	Proliferation Domain_Xylem_BRZ
AT5G39820	ANAC094	15	0	15	0.00952381	0.00924371	0.00972763	0	0.00972763	0	8.65265e-07	0.0443832	0.000437185	-0.264743	4.10735	220	2	-0.556156	0.586667	Peripheral	Proliferation Domain_Xylem_BRZ
AT1G53170	ERF8	91	77	14	0.1558	0.179103	0.0590143	0.0499351	0.00907912	2630	8.64112e-07	0.376847	0.0014073	-0.264743	4.10735	4	5	2.04638	0.538998	Peripheral	Proliferation Domain_Xylem_BRZ
AT4G13620	ERF062	62	50	12	0.142253	0.14824	0.0402075	0.0324254	0.0077821	1712	8.6411e-07	0.272275	0.000857349	-0.264743	4.10735	18	2	0.750647	0.619667	Peripheral	Proliferation Domain_Xylem_BRZ
AT5G59820	ZAT12	100	90	10	0.142222	0.170146	0.0648508	0.0583658	0.00648508	12871	8.64112e-07	0.378238	0.00233927	-0.264743	4.10735	7	5	2.41382	0.513241	Peripheral	Proliferation Domain_Xylem_BRZ
AT5G03720	HSFA3	20	10	10	0.126316	0.120989	0.0129702	0.00648508	0.00648508	41	8.65264e-07	0.0674533	0.000466411	-0.264743	4.10735	221	5	-0.263249	0.595	Peripheral	Proliferation Domain_Xylem_BRZ
AT1G75080	BZR1	30	1	29	0.0643678	0.0763868	0.0194553	0.000648508	0.0188067	21	8.65266e-07	0.0867977	0.00043933	-0.264743	4.10735	6	0	0.00920025	0.664444	Connector	Proliferation Domain_Xylem_BRZ
AT3G03450	RGL2	15	0	15	0	0	0.00972763	0	0.00972763	0	8.65265e-07	0.0383193	0.000437185	-0.264743	4.10735	222	2	-0.499339	0.56	Peripheral	Proliferation Domain_Xylem_BRZ
AT5G45300	BMY2	43	0	43	0.0542636	0.0655993	0.0278859	0	0.0278859	0	8.67583e-07	0.132321	0.000437185	-0.264743	4.10735	223	0	0.568798	0.627366	Connector	Proliferation Domain_Xylem_BRZ
AT1G33280	BRN1	6	0	6	0	0	0.00389105	0	0.00389105	0	4.21932e-07	0.0326706	0.000437185	-0.264743	4.10735	224	2	-0.783427	0.5	Peripheral	Proliferation Domain_Xylem_BRZ
AT4G32890	GATA9	20	7	13	0.173684	0.170146	0.0129702	0.00453956	0.00843061	118	8.64111e-07	0.0747211	0.000470463	-0.264743	4.10735	225	0	-0.115155	0.635	Connector	Proliferation Domain_Xylem_BRZ
AT2G34710	ATHB-14	32	15	17	0.139113	0.14448	0.0207523	0.00972763	0.0110246	198	8.64112e-07	0.12317	0.000482427	-0.264743	4.10735	25	2	-0.0447985	0.603516	Peripheral	Proliferation Domain_Xylem_BRZ
AT4G36060	bHLH11	10	0	10	0.0222222	0.0307937	0.00648508	0	0.00648508	0	8.66422e-07	0.0245702	0.000437185	-0.264743	4.10735	226	0	-0.301687	0.54	Peripheral	Proliferation Domain_Xylem_BRZ
AT5G48560	BHLH78	10	0	10	0.0222222	0.0148183	0.00648508	0	0.00648508	0	8.65264e-07	0.0391364	0.000437185	-0.264743	4.10735	227	2	-0.556156	0.34	Peripheral	Proliferation Domain_Xylem_BRZ
AT2G46400	WRKY46	147	109	38	0.0982201	0.131763	0.0953307	0.0706874	0.0246433	33089	8.64113e-07	0.677908	0.00549812	-0.264743	4.10735	4	5	3.98856	0.473115	Connector Hub	Proliferation Domain_Xylem_BRZ
AT5G21960	ERF016	74	44	30	0.128471	0.162838	0.0479896	0.0285344	0.0194553	10465	8.64113e-07	0.27044	0.0010588	-0.264743	4.10735	31	5	1.36399	0.571373	Peripheral	Proliferation Domain_Xylem_BRZ
AT2G44840	ERF13	127	100	27	0.12386	0.158895	0.0823606	0.0648508	0.0175097	28574	8.64113e-07	0.516998	0.002955	-0.264743	4.10735	4	5	2.67627	0.583884	Connector Hub	Proliferation Domain_Xylem_BRZ
AT1G08010	GATA11	36	5	31	0.114286	0.113233	0.0233463	0.00324254	0.0201038	180	8.64111e-07	0.119347	0.000456901	-0.264743	4.10735	26	5	0.104192	0.600309	Peripheral	Proliferation Domain_Xylem_BRZ
AT4G28610	PHR1	17	12	5	0.0441176	0.0476711	0.0110246	0.0077821	0.00324254	130	8.64109e-07	0.0604089	0.000498971	-0.264743	4.10735	228	0	-0.301687	0.650519	Connector	Proliferation Domain_Xylem_BRZ
AT3G21270	DOF3.1	35	32	3	0.0739496	0.0760787	0.0226978	0.0207523	0.00194553	1072	8.64111e-07	0.104713	0.000681324	-0.264743	4.10735	24	2	-0.101616	0.64	Connector	Proliferation Domain_Xylem_BRZ
AT1G70000	AT1G70000	37	0	37	0.048048	0.0536419	0.0239948	0	0.0239948	0	8.65267e-07	0.115054	0.000437185	-0.264743	4.10735	8	2	0.69383	0.321402	Peripheral	Proliferation Domain_Xylem_BRZ
AT1G12260	NAC007	55	42	13	0.145455	0.150448	0.035668	0.0272374	0.00843061	753	8.64111e-07	0.230244	0.00081742	-0.264743	4.10735	17	2	1.14837	0.443759	Peripheral	Proliferation Domain_Xylem_BRZ
AT1G13260	RAV1	52	14	38	0.199849	0.212393	0.0337224	0.00907912	0.0246433	1632	8.64113e-07	0.229224	0.000522324	-0.264743	4.10735	6	5	0.891564	0.508136	Peripheral	Proliferation Domain_Xylem_BRZ
AT1G32330	HSFA1D	32	2	30	0.0342742	0.0335826	0.0207523	0.00129702	0.0194553	221	8.65267e-07	0.0892353	0.000448242	-0.264743	4.10735	2	2	0.0688367	0.564453	Peripheral	Proliferation Domain_Xylem_BRZ
AT4G36240	GATA7	35	0	35	0.010084	0.00990042	0.0226978	0	0.0226978	0	8.67582e-07	0.0950241	0.000437185	-0.264743	4.10735	14	2	0.296107	0.507755	Peripheral	Proliferation Domain_Xylem_BRZ
AT3G14740	AT3G14740	7	0	7	0	0	0.00453956	0	0.00453956	0	4.22207e-07	0.00835998	0.000437185	-0.264743	4.10735	229	0	-0.363865	0.408163	Peripheral	Proliferation Domain_Xylem_BRZ
AT2G02820	MYB88	27	18	9	0.168091	0.17713	0.0175097	0.0116732	0.00583658	211	8.64111e-07	0.113877	0.000534406	-0.264743	4.10735	3	2	0.0688367	0.458162	Peripheral	Proliferation Domain_Xylem_BRZ
AT3G60390	HAT3	25	0	25	0.12	0.149709	0.0162127	0	0.0162127	0	8.65267e-07	0.0829799	0.000437185	-0.264743	4.10735	6	5	0.104192	0.4416	Peripheral	Proliferation Domain_Xylem_BRZ
AT2G34140	CDF4	40	0	40	0.0307692	0.0353116	0.0259403	0	0.0259403	0	8.66423e-07	0.103951	0.000437185	-0.264743	4.10735	230	5	0.156683	0.58375	Peripheral	Proliferation Domain_Xylem_BRZ
AT4G30935	WRKY32	12	0	12	0.121212	0.195648	0.0077821	0	0.0077821	0	8.65264e-07	0.0484105	0.000437185	-0.264743	4.10735	231	5	-0.578198	0.625	Connector	Proliferation Domain_Xylem_BRZ
AT2G29660	AT2G29660	10	7	3	0.0888889	0.0824669	0.00648508	0.00453956	0.00194553	8	4.2111e-07	0.0364882	0.000459626	-0.264743	4.10735	232	0	-0.363865	0.58	Peripheral	Proliferation Domain_Xylem_BRZ
AT3G56660	BZIP49	19	1	18	0.187135	0.264066	0.0123217	0.000648508	0.0116732	12	8.64112e-07	0.0882181	0.000438161	-0.264743	4.10735	233	5	-0.210757	0.520776	Peripheral	Proliferation Domain_Xylem_BRZ
AT4G36990	HSFB1	14	9	5	0.0659341	0.0598647	0.00907912	0.00583658	0.00324254	330	8.64112e-07	0.0503242	0.000466665	-0.264743	4.10735	234	5	-0.578198	0.663265	Connector	Proliferation Domain_Xylem_BRZ
AT1G42990	BZIP60	40	4	36	0.120513	0.134597	0.0259403	0.00259403	0.0233463	279	8.66423e-07	0.121393	0.000450879	-0.264743	4.10735	6	5	0.314158	0.585	Peripheral	Proliferation Domain_Xylem_BRZ
AT1G77450	NAC032	36	25	11	0.21746	0.223553	0.0233463	0.0162127	0.00713359	371	8.64111e-07	0.144419	0.000668231	-0.264743	4.10735	4	5	0.839073	0.20216	Peripheral	Proliferation Domain_Xylem_BRZ
AT1G08970	NFYC9	8	6	2	0.0714286	0.0798477	0.00518807	0.00389105	0.00129702	981	8.64112e-07	0.0315489	0.000497237	-0.264743	4.10735	235	2	-0.669792	0.375	Peripheral	Proliferation Domain_Xylem_BRZ
AT1G26870	FEZ	12	0	12	0	0	0.0077821	0	0.0077821	0	8.65265e-07	0.0339523	0.000437185	-0.264743	4.10735	236	2	-0.499339	0.402778	Peripheral	Proliferation Domain_Xylem_BRZ
AT5G10510	AIL6	27	0	27	0.031339	0.0313929	0.0175097	0	0.0175097	0	8.66424e-07	0.0556559	0.000437185	-0.264743	4.10735	237	0	0.133555	0.631001	Connector	Proliferation Domain_Xylem_BRZ
AT4G01550	NAC69	7	0	7	0	0	0.00453956	0	0.00453956	0	8.65266e-07	0.0256009	0.000437185	-0.264743	4.10735	238	2	-0.726609	0.408163	Peripheral	Proliferation Domain_Xylem_BRZ
AT3G21175	GATA24	23	1	22	0.0869565	0.0996547	0.0149157	0.000648508	0.0142672	61	8.64112e-07	0.0760836	0.000437978	-0.264743	4.10735	8	2	-0.215251	0.544423	Peripheral	Proliferation Domain_Xylem_BRZ
AT5G58080	ARR18	18	0	18	0.104575	0.126664	0.0116732	0	0.0116732	0	8.65267e-07	0.0548164	0.000437185	-0.264743	4.10735	6	5	-0.368232	0.623457	Connector	Proliferation Domain_Xylem_BRZ
AT1G01520	AT1G01520	52	0	52	0.00754148	0.00655851	0.0337224	0	0.0337224	0	8.74609e-07	0.0982946	0.000437185	-0.264743	4.10735	239	0	0.75533	0.647189	Connector	Proliferation Domain_Xylem_BRZ
AT5G22570	WRKY38	39	0	39	0.0148448	0.0166749	0.0252918	0	0.0252918	0	8.7343e-07	0.0646077	0.000437185	-0.264743	4.10735	240	0	0.693153	0.583826	Peripheral	Proliferation Domain_Xylem_BRZ
AT3G22780	TSO1	35	13	22	0.102521	0.107486	0.0226978	0.00843061	0.0142672	3826	8.64113e-07	0.0944891	0.00131902	-0.264743	4.10735	241	5	0.209175	0.561633	Peripheral	Proliferation Domain_Xylem_BRZ
AT3G14180	ASIL2	6	0	6	0	0	0.00389105	0	0.00389105	0	4.22758e-07	0.0149348	0.000437185	-0.264743	4.10735	242	0	-0.48822	0.5	Peripheral	Proliferation Domain_Xylem_BRZ
AT4G25480	DREB1A	121	70	51	0.113774	0.152237	0.0784695	0.0453956	0.0330739	17540	8.64113e-07	0.657816	0.00285297	-0.264743	4.10735	38	5	2.46631	0.553951	Peripheral	Proliferation Domain_Xylem_BRZ
AT3G60490	ERF035	24	0	24	0.0253623	0.0262157	0.0155642	0	0.0155642	0	8.65265e-07	0.0817828	0.000437185	-0.264743	4.10735	243	5	0.0517002	0.413194	Peripheral	Proliferation Domain_Xylem_BRZ
AT4G25470	DREB1C	104	28	76	0.147125	0.171955	0.0674449	0.0181582	0.0492866	14026	8.64114e-07	0.36524	0.000607318	-0.264743	4.10735	6	5	2.41382	0.5272	Peripheral	Proliferation Domain_Xylem_BRZ
AT5G43250	NF-YC13	7	0	7	0	0	0.00453956	0	0.00453956	0	4.22207e-07	0.00980872	0.000437185	-0.264743	4.10735	244	0	-0.363865	0.408163	Peripheral	Proliferation Domain_Xylem_BRZ
AT1G13300	HRS1	22	0	22	0.025974	0.0262445	0.0142672	0	0.0142672	0	8.65266e-07	0.0745485	0.000437185	-0.264743	4.10735	245	2	-0.0447985	0.367769	Peripheral	Proliferation Domain_Xylem_BRZ
AT2G48100	AT2G48100	4	1	3	0.333333	0.324672	0.00259403	0.000648508	0.00194553	1	4.2111e-07	0.0163781	0.000443954	-0.264743	4.10735	246	0	-0.550397	0.5	Peripheral	Proliferation Domain_Xylem_BRZ
AT2G38090	AT2G38090	24	4	20	0.0869565	0.089368	0.0155642	0.00259403	0.0129702	89	8.65266e-07	0.0860915	0.000448783	-0.264743	4.10735	247	2	-0.101616	0.496528	Peripheral	Proliferation Domain_Xylem_BRZ
AT1G74840	AT1G74840	80	62	18	0.173734	0.190889	0.0518807	0.0402075	0.0116732	3283	8.64112e-07	0.331012	0.00116821	-0.264743	4.10735	11	5	0.996547	0.644291	Connector	Proliferation Domain_Xylem_BRZ
AT3G62420	BZIP53	110	84	26	0.109925	0.119149	0.0713359	0.0544747	0.0168612	9615	8.64112e-07	0.376107	0.00290935	-0.264743	4.10735	11	5	1.52146	0.591049	Peripheral	Proliferation Domain_Xylem_BRZ
AT3G46590	TRP2	22	0	22	0.025974	0.0238687	0.0142672	0	0.0142672	0	8.66422e-07	0.0626534	0.000437185	-0.264743	4.10735	248	2	-0.101616	0.429752	Peripheral	Proliferation Domain_Xylem_BRZ
AT1G17520	AT1G17520	40	0	40	0.0474359	0.0515961	0.0259403	0	0.0259403	0	8.66424e-07	0.12801	0.000437185	-0.264743	4.10735	249	2	0.125654	0.61375	Peripheral	Proliferation Domain_Xylem_BRZ
AT1G68120	BPC3	8	0	8	0.0714286	0.0709603	0.00518807	0	0.00518807	0	8.66424e-07	0.0163551	0.000437185	-0.264743	4.10735	250	0	-0.363865	0.53125	Peripheral	Proliferation Domain_Xylem_BRZ
AT3G01470	HAT5	16	4	12	0.108333	0.099819	0.0103761	0.00259403	0.0077821	79	8.65265e-07	0.0489205	0.000450011	-0.264743	4.10735	251	2	-0.442521	0.539062	Peripheral	Proliferation Domain_Xylem_BRZ
AT1G55520	TBP2	60	34	26	0.146893	0.152939	0.0389105	0.0220493	0.0168612	3573	8.64112e-07	0.211854	0.000668468	-0.264743	4.10735	25	5	0.419141	0.626257	Connector	Proliferation Domain_Xylem_BRZ
AT5G67190	ERF010	15	2	13	0.0857143	0.0806674	0.00972763	0.00129702	0.00843061	13	8.65266e-07	0.0645957	0.000441573	-0.264743	4.10735	252	5	-0.473215	0.604444	Peripheral	Proliferation Domain_Xylem_BRZ
AT3G57230	AGL16	36	30	6	0.0936508	0.0884357	0.0233463	0.0194553	0.00389105	945	8.64111e-07	0.149157	0.000772957	-0.264743	4.10735	32	2	0.125654	0.578704	Peripheral	Proliferation Domain_Xylem_BRZ
AT5G11260	HY5	37	6	31	0.126126	0.127993	0.0239948	0.00389105	0.0201038	136	8.64113e-07	0.155634	0.000451171	-0.264743	4.10735	8	2	0.239289	0.560993	Peripheral	Proliferation Domain_Xylem_BRZ
AT1G18570	MYB51	20	0	20	0.0263158	0.031013	0.0129702	0	0.0129702	0	8.65266e-07	0.0546323	0.000437185	-0.264743	4.10735	253	2	-0.385704	0.565	Peripheral	Proliferation Domain_Xylem_BRZ
AT3G13040	PHL6	6	0	6	0.0666667	0.0612854	0.00389105	0	0.00389105	0	4.23034e-07	0.0142147	0.000437185	-0.264743	4.10735	254	2	-0.669792	0	Ultra peripheral	Proliferation Domain_Xylem_BRZ
AT5G06710	HAT14	32	21	11	0.171371	0.162293	0.0207523	0.0136187	0.00713359	437	8.64112e-07	0.171409	0.000512401	-0.264743	4.10735	4	2	-0.215251	0.648438	Connector	Proliferation Domain_Xylem_BRZ
AT3G20770	EIN3	14	5	9	0.0879121	0.0811133	0.00907912	0.00324254	0.00583658	30	8.65265e-07	0.0512998	0.000448872	-0.264743	4.10735	255	2	-0.556156	0.581633	Peripheral	Proliferation Domain_Xylem_BRZ
AT1G25330	BHLH75	58	0	58	0.0296431	0.0303207	0.0376135	0	0.0376135	0	8.73429e-07	0.110994	0.000437185	-0.264743	4.10735	256	0	1.31493	0.565993	Peripheral	Proliferation Domain_Xylem_BRZ
AT3G60030	SPL12	4	1	3	0	0	0.00259403	0.000648508	0.00194553	1	4.2111e-07	0.0175691	0.000438596	-0.264743	4.10735	257	2	-0.840244	0.375	Peripheral	Proliferation Domain_Xylem_BRZ
AT1G22190	RAP2-13	71	51	20	0.195976	0.230878	0.0460441	0.0330739	0.0129702	7501	8.64113e-07	0.29178	0.00111193	-0.264743	4.10735	4	5	1.83641	0.41924	Peripheral	Proliferation Domain_Xylem_BRZ
AT3G61150	HDG1	48	0	48	0.0310284	0.0347228	0.0311284	0	0.0311284	0	8.7343e-07	0.108874	0.000437185	-0.264743	4.10735	258	0	0.75533	0.608507	Peripheral	Proliferation Domain_Xylem_BRZ
AT5G48150	PAT1	3	0	3	0	0	0.00194553	0	0.00194553	0	4.2111e-07	0.0188272	0.000437185	-0.264743	4.10735	259	2	-0.840244	0	Ultra peripheral	Proliferation Domain_Xylem_BRZ
AT5G18090	AT5G18090	12	0	12	0.0757576	0.0764574	0.0077821	0	0.0077821	0	8.65265e-07	0.0424849	0.000437185	-0.264743	4.10735	260	2	-0.328886	0	Ultra peripheral	Proliferation Domain_Xylem_BRZ
AT1G80840	WRKY40	72	57	15	0.158451	0.172186	0.0466926	0.036965	0.00972763	3703	8.64112e-07	0.26567	0.00155186	-0.264743	4.10735	5	5	1.78392	0.455465	Peripheral	Proliferation Domain_Xylem_BRZ
AT3G17730	anac057	13	0	13	0.0128205	0.0106394	0.00843061	0	0.00843061	0	8.65266e-07	0.0334012	0.000437185	-0.264743	4.10735	261	5	-0.525706	0.568047	Peripheral	Proliferation Domain_Xylem_BRZ
AT5G23280	TCP7	31	14	17	0.152688	0.170955	0.0201038	0.00907912	0.0110246	3006	8.64113e-07	0.107313	0.000506448	-0.264743	4.10735	262	2	-0.272069	0.646667	Connector	Proliferation Domain_Xylem_BRZ
AT4G29230	anac075	22	14	8	0.0952381	0.0910885	0.0142672	0.00907912	0.00518807	119	4.22482e-07	0.0862287	0.000489425	-0.264743	4.10735	263	2	-0.215251	0.524793	Peripheral	Proliferation Domain_Xylem_BRZ
AT3G49530	NAC062	33	12	21	0.219697	0.245014	0.0214008	0.0077821	0.0136187	193	8.64112e-07	0.121884	0.0004921	-0.264743	4.10735	27	5	0.576615	0.312213	Peripheral	Proliferation Domain_Xylem_BRZ
AT5G05410	DREB2A	118	107	11	0.108359	0.132947	0.076524	0.0693904	0.00713359	4711	8.64112e-07	0.483753	0.00387376	-0.264743	4.10735	11	5	2.25634	0.609264	Peripheral	Proliferation Domain_Xylem_BRZ
AT3G51880	HMGB1	12	7	5	0.166667	0.171808	0.0077821	0.00453956	0.00324254	275	8.64112e-07	0.0386964	0.000461742	-0.264743	4.10735	264	5	-0.578198	0.652778	Connector	Proliferation Domain_Xylem_BRZ
AT3G53370	S1FA1	30	2	28	0.0988506	0.10641	0.0194553	0.00129702	0.0181582	28	8.65266e-07	0.0822851	0.000441208	-0.264743	4.10735	23	0	0.25791	0.624444	Connector	Proliferation Domain_Xylem_BRZ
AT4G37180	HHO5	15	1	14	0.209524	0.251502	0.00972763	0.000648508	0.00907912	72	8.65266e-07	0.0676247	0.00044361	-0.264743	4.10735	265	5	-0.368232	0.524444	Peripheral	Proliferation Domain_Xylem_BRZ
AT2G33860	ARF3	6	0	6	0.2	0.185508	0.00389105	0	0.00389105	0	8.65265e-07	0.021879	0.000437185	-0.264743	4.10735	266	2	-0.726609	0.277778	Peripheral	Proliferation Domain_Xylem_BRZ
AT4G36160	ANAC076	109	77	32	0.142881	0.155441	0.0706874	0.0499351	0.0207523	7627	8.64112e-07	0.417233	0.00164299	-0.264743	4.10735	29	2	2.17109	0.608046	Peripheral	Proliferation Domain_Xylem_BRZ
AT2G22200	ERF056	12	0	12	0.0151515	0.0173488	0.0077821	0	0.0077821	0	8.65265e-07	0.0244613	0.000437185	-0.264743	4.10735	267	0	-0.301687	0.611111	Peripheral	Proliferation Domain_Xylem_BRZ
AT5G42520	BPC6	36	0	36	0.0904762	0.0920874	0.0233463	0	0.0233463	0	8.65267e-07	0.125156	0.000437185	-0.264743	4.10735	15	2	0.182472	0.572531	Peripheral	Proliferation Domain_Xylem_BRZ
AT1G69170	SPL6	8	0	8	0	0	0.00518807	0	0.00518807	0	4.22482e-07	0.0240545	0.000437185	-0.264743	4.10735	268	2	-0.726609	0.46875	Peripheral	Proliferation Domain_Xylem_BRZ
AT5G59430	TRP1	7	0	7	0.047619	0.0473329	0.00453956	0	0.00453956	0	4.23034e-07	0.0159737	0.000437185	-0.264743	4.10735	269	2	-0.726609	0.44898	Peripheral	Proliferation Domain_Xylem_BRZ
AT1G32870	ANAC13	3	0	3	0.666667	0.605866	0.00194553	0	0.00194553	0	8.65263e-07	0.0146514	0.000437185	-0.264743	4.10735	270	2	-0.840244	0	Ultra peripheral	Proliferation Domain_Xylem_BRZ
AT1G02230	NAC004	2	1	1	0	0	0.00129702	0.000648508	0.000648508	1	4.20563e-07	0.00654177	0.000443168	-0.264743	4.10735	271	5	-0.788164	0.5	Peripheral	Proliferation Domain_Xylem_BRZ
AT1G14900	HMGA	23	20	3	0.0711462	0.0751755	0.0149157	0.0129702	0.00194553	25	4.2111e-07	0.078095	0.000573742	-0.264743	4.10735	272	0	0.195733	0.551985	Peripheral	Proliferation Domain_Xylem_BRZ
AT4G39070	BBX20	6	1	5	0.266667	0.272524	0.00389105	0.000648508	0.00324254	1	8.65264e-07	0.0157624	0.000440095	-0.264743	4.10735	273	0	-0.48822	0.611111	Peripheral	Proliferation Domain_Xylem_BRZ
AT1G51700	DOF1.7	15	0	15	0.0761905	0.0718617	0.00972763	0	0.00972763	0	8.65266e-07	0.0586538	0.000437185	-0.264743	4.10735	274	2	-0.499339	0.48	Peripheral	Proliferation Domain_Xylem_BRZ
AT1G61730	AT1G61730	28	15	13	0.153439	0.152308	0.0181582	0.00972763	0.00843061	19326	8.64113e-07	0.0673513	0.000508432	-0.264743	4.10735	33	0	0.195733	0.614796	Peripheral	Proliferation Domain_Xylem_BRZ
AT1G68550	ERF118	8	0	8	0.214286	0.249183	0.00518807	0	0.00518807	0	8.65266e-07	0.0336569	0.000437185	-0.264743	4.10735	275	5	-0.525706	0.375	Peripheral	Proliferation Domain_Xylem_BRZ
AT3G25730	ARF14	1	0	1	0	0	0.000648508	0	0.000648508	0	4.20563e-07	0.0093829	0.000437185	-0.264743	4.10735	276	2	-0.953879	0	Ultra peripheral	Proliferation Domain_Xylem_BRZ
AT1G01720	NAC002	47	37	10	0.167438	0.167194	0.0304799	0.0239948	0.00648508	364	8.64111e-07	0.175977	0.000631153	-0.264743	4.10735	11	5	0.419141	0.581258	Peripheral	Proliferation Domain_Xylem_BRZ
AT4G27240	AT4G27240	3	0	3	0	0	0.00194553	0	0.00194553	0	4.2111e-07	0.00357516	0.000437185	-0.264743	4.10735	277	0	-0.48822	0	Ultra peripheral	Proliferation Domain_Xylem_BRZ
AT5G13910	LEP	12	0	12	0	0	0.0077821	0	0.0077821	0	4.23864e-07	0.0307321	0.000437185	-0.264743	4.10735	278	2	-0.556156	0.486111	Peripheral	Proliferation Domain_Xylem_BRZ
AT2G43000	JUB1	10	0	10	0.0666667	0.0683401	0.00648508	0	0.00648508	0	8.65266e-07	0.0378844	0.000437185	-0.264743	4.10735	279	2	-0.612974	0.42	Peripheral	Proliferation Domain_Xylem_BRZ
AT4G34410	ERF109	50	41	9	0.197551	0.224214	0.0324254	0.0265888	0.00583658	1460	8.64112e-07	0.221429	0.000846722	-0.264743	4.10735	5	5	1.15402	0.373178	Peripheral	Proliferation Domain_Xylem_BRZ
AT5G47370	HAT2	32	4	28	0.0665323	0.0715527	0.0207523	0.00259403	0.0181582	69	8.65265e-07	0.106532	0.000458058	-0.264743	4.10735	2	2	0.0688367	0.541016	Peripheral	Proliferation Domain_Xylem_BRZ
AT5G58010	BHLH82	17	0	17	0.0441176	0.0395849	0.0110246	0	0.0110246	0	8.65264e-07	0.0441747	0.000437185	-0.264743	4.10735	280	2	-0.442521	0.525952	Peripheral	Proliferation Domain_Xylem_BRZ
AT1G56160	ATMYB72	43	0	43	0.021041	0.0243816	0.0278859	0	0.0278859	0	8.74609e-07	0.0879823	0.000437185	-0.264743	4.10735	281	0	0.568798	0.633856	Connector	Proliferation Domain_Xylem_BRZ
AT5G59570	BOA	35	17	18	0.196639	0.207497	0.0226978	0.0110246	0.0116732	851	8.64113e-07	0.114195	0.000508091	-0.264743	4.10735	31	5	0.261666	0.553469	Peripheral	Proliferation Domain_Xylem_BRZ
AT1G10120	BHLH74	79	70	9	0.0918533	0.0922775	0.0512322	0.0453956	0.00583658	10788	8.64112e-07	0.274849	0.00275875	-0.264743	4.10735	282	2	2.00063	0.490627	Peripheral	Proliferation Domain_Xylem_BRZ
AT3G10760	AT3G10760	5	1	4	0.4	0.377279	0.00324254	0.000648508	0.00259403	1	8.65264e-07	0.0242665	0.000438592	-0.264743	4.10735	283	5	-0.735672	0.64	Connector	Proliferation Domain_Xylem_BRZ
AT5G46760	MYC3	22	0	22	0.017316	0.0188249	0.0142672	0	0.0142672	0	8.67583e-07	0.0428987	0.000437185	-0.264743	4.10735	284	0	0.0713777	0.599174	Peripheral	Proliferation Domain_Xylem_BRZ
AT1G76580	AT1G76580	15	0	15	0.047619	0.0613353	0.00972763	0	0.00972763	0	8.65265e-07	0.0436256	0.000437185	-0.264743	4.10735	285	5	-0.31574	0.497778	Peripheral	Proliferation Domain_Xylem_BRZ
AT3G09230	MYB1	3	0	3	0	0	0.00194553	0	0.00194553	0	4.2111e-07	0.0100506	0.000437185	-0.264743	4.10735	286	2	-0.897062	0.444444	Peripheral	Proliferation Domain_Xylem_BRZ
AT1G49720	ABF1	9	0	9	0.0833333	0.0912318	0.00583658	0	0.00583658	0	8.65266e-07	0.038238	0.000437185	-0.264743	4.10735	287	2	-0.669792	0.444444	Peripheral	Proliferation Domain_Xylem_BRZ
AT4G38910	BPC5	80	0	80	0.0278481	0.0304493	0.0518807	0	0.0518807	0	8.74608e-07	0.183491	0.000437185	-0.264743	4.10735	288	2	1.43246	0.604062	Peripheral	Proliferation Domain_Xylem_BRZ
AT1G51600	GATA28	4	0	4	0	0	0.00259403	0	0.00259403	0	8.65263e-07	0.0154838	0.000437185	-0.264743	4.10735	289	2	-0.783427	0	Ultra peripheral	Proliferation Domain_Xylem_BRZ
AT3G14980	IDM1	5	2	3	0.2	0.165243	0.00324254	0.00129702	0.00194553	1	4.2111e-07	0.0158523	0.000441293	-0.264743	4.10735	290	0	-0.48822	0.56	Peripheral	Proliferation Domain_Xylem_BRZ
AT3G09370	MYB3R-3	7	1	6	0	0	0.00453956	0.000648508	0.00389105	5	8.65264e-07	0.0255315	0.000440885	-0.264743	4.10735	291	2	-0.783427	0.571429	Peripheral	Proliferation Domain_Xylem_BRZ
AT2G40950	BZIP17	10	2	8	0.0222222	0.0405686	0.00648508	0.00129702	0.00518807	10	8.65264e-07	0.0295752	0.000447306	-0.264743	4.10735	292	5	-0.630689	0.66	Connector	Proliferation Domain_Xylem_BRZ
AT3G25710	BHLH32	74	57	17	0.148834	0.178395	0.0479896	0.036965	0.0110246	21085	8.64112e-07	0.396579	0.00330043	-0.264743	4.10735	293	5	0.681598	0.613317	Peripheral	Proliferation Domain_Xylem_BRZ
AT4G35580	NTL9	11	0	11	0	0	0.00713359	0	0.00713359	0	4.2331e-07	0.0169064	0.000437185	-0.264743	4.10735	294	0	-0.23951	0.512397	Peripheral	Proliferation Domain_Xylem_BRZ
AT3G20910	NFYA9	4	0	4	0	0	0.00259403	0	0.00259403	0	4.21384e-07	0.0119471	0.000437185	-0.264743	4.10735	295	0	-0.550397	0.5	Peripheral	Proliferation Domain_Xylem_BRZ
AT2G28810	DOF2.2	13	0	13	0.0769231	0.0850673	0.00843061	0	0.00843061	0	8.6642e-07	0.0376092	0.000437185	-0.264743	4.10735	296	2	-0.272069	0	Ultra peripheral	Proliferation Domain_Xylem_BRZ
AT5G02840	RVE4	29	2	27	0.0591133	0.0567673	0.0188067	0.00129702	0.0175097	84	8.65267e-07	0.0886819	0.000441046	-0.264743	4.10735	28	5	-0.105774	0.561237	Peripheral	Proliferation Domain_Xylem_BRZ
AT4G02640	BZO2H1	2	1	1	0	0	0.00129702	0.000648508	0.000648508	0	4.20563e-07	0.0096559	0.000439425	-0.264743	4.10735	297	0	-0.612575	0.5	Peripheral	Proliferation Domain_Xylem_BRZ
AT1G22070	TGA3	11	0	11	0	0	0.00713359	0	0.00713359	0	4.2331e-07	0.0369171	0.000437185	-0.264743	4.10735	298	2	-0.556156	0.396694	Peripheral	Proliferation Domain_Xylem_BRZ
AT1G78600	LZF1	1	0	1	0	0	0.000648508	0	0.000648508	0	4.20563e-07	0.00754138	0.000437185	-0.264743	4.10735	299	2	-0.953879	0	Ultra peripheral	Proliferation Domain_Xylem_BRZ
AT4G31550	WRKY11	10	0	10	0.0888889	0.0854674	0.00648508	0	0.00648508	0	8.65265e-07	0.0302619	0.000437185	-0.264743	4.10735	300	5	-0.525706	0.54	Peripheral	Proliferation Domain_Xylem_BRZ
AT4G17460	HAT1	34	20	14	0.121212	0.117328	0.0220493	0.0129702	0.00907912	1023	8.64111e-07	0.0968465	0.000640312	-0.264743	4.10735	301	2	-0.0447985	0.621107	Connector	Proliferation Domain_Xylem_BRZ
AT2G43140	AT2G43140	8	0	8	0.107143	0.100324	0.00518807	0	0.00518807	0	8.65263e-07	0.0244756	0.000437185	-0.264743	4.10735	302	2	-0.726609	0.53125	Peripheral	Proliferation Domain_Xylem_BRZ
AT2G21230	AT2G21230	7	0	7	0	0	0.00453956	0	0.00453956	0	8.65264e-07	0.0210634	0.000437185	-0.264743	4.10735	303	2	-0.840244	0.653061	Connector	Proliferation Domain_Xylem_BRZ
AT1G19350	BES1	14	0	14	0.10989	0.120555	0.00907912	0	0.00907912	0	8.65266e-07	0.0545242	0.000437185	-0.264743	4.10735	6	5	-0.525706	0.642857	Connector	Proliferation Domain_Xylem_BRZ
AT1G75390	BZIP44	27	4	23	0.230769	0.245579	0.0175097	0.00259403	0.0149157	213	8.64112e-07	0.0993689	0.000447142	-0.264743	4.10735	8	2	-0.101616	0.548697	Peripheral	Proliferation Domain_Xylem_BRZ
AT3G19290	ABF4	22	11	11	0.246753	0.271865	0.0142672	0.00713359	0.00713359	401	8.65266e-07	0.0882939	0.000485943	-0.264743	4.10735	38	5	-0.210757	0.595041	Peripheral	Proliferation Domain_Xylem_BRZ
AT1G27740	BHLH54	8	0	8	0.0357143	0.0328688	0.00518807	0	0.00518807	0	8.67581e-07	0.0135523	0.000437185	-0.264743	4.10735	304	4	0.816497	0.75	Connector	Proliferation Domain_Xylem_BRZ
AT4G37260	MYB73	20	4	16	0.173684	0.204981	0.0129702	0.00259403	0.0103761	110	8.64112e-07	0.0787689	0.000444839	-0.264743	4.10735	305	5	-0.31574	0.58	Peripheral	Proliferation Domain_Xylem_BRZ
AT1G09540	MYB61	15	3	12	0.047619	0.0448185	0.00972763	0.00194553	0.0077821	41	4.25255e-07	0.0314794	0.000470179	-0.264743	4.10735	14	2	-0.385704	0.426667	Peripheral	Proliferation Domain_Xylem_BRZ
AT2G36010	E2F3	22	0	22	0.021645	0.0230514	0.0142672	0	0.0142672	0	8.66423e-07	0.0426522	0.000437185	-0.264743	4.10735	306	5	-0.263249	0.623967	Connector	Proliferation Domain_Xylem_BRZ
AT1G14410	WHY1	6	0	6	0	0	0.00389105	0	0.00389105	0	4.21932e-07	0.0103615	0.000437185	-0.264743	4.10735	307	0	-0.48822	0.611111	Peripheral	Proliferation Domain_Xylem_BRZ
AT5G56930	EMB1789	26	0	26	0.0276923	0.0262804	0.0168612	0	0.0168612	0	8.9268e-07	0.0380524	0.000437185	-0.264743	4.10735	308	2	-0.0447985	0.511834	Peripheral	Proliferation Domain_Xylem_BRZ
AT2G03340	WRKY3	13	0	13	0	0	0.00843061	0	0.00843061	0	4.23864e-07	0.0213102	0.000437185	-0.264743	4.10735	309	2	-0.556156	0.52071	Peripheral	Proliferation Domain_Xylem_BRZ
AT2G30130	LBD12	4	0	4	0	0	0.00259403	0	0.00259403	0	4.21384e-07	0.0126923	0.000437185	-0.264743	4.10735	310	2	-0.840244	0.375	Peripheral	Proliferation Domain_Xylem_BRZ
AT4G16430	BHLH3	21	3	18	0.0809524	0.0803811	0.0136187	0.00194553	0.0116732	153	8.67582e-07	0.050418	0.000455788	-0.264743	4.10735	311	0	-0.0529772	0.580499	Peripheral	Proliferation Domain_Xylem_BRZ
AT4G34590	BZIP11	8	4	4	0.0357143	0.0325993	0.00518807	0.00259403	0.00259403	14	4.21384e-07	0.019158	0.000456927	-0.264743	4.10735	312	2	-0.726609	0.53125	Peripheral	Proliferation Domain_Xylem_BRZ
AT1G71520	ERF020	58	54	4	0.110103	0.124094	0.0376135	0.0350195	0.00259403	112	4.21384e-07	0.192072	0.00181665	-0.264743	4.10735	313	5	1.20651	0.482164	Peripheral	Proliferation Domain_Xylem_BRZ
AT1G73360	HDG11	21	0	21	0.0333333	0.0445022	0.0136187	0	0.0136187	0	8.67583e-07	0.0611688	0.000437185	-0.264743	4.10735	314	2	-0.328886	0.571429	Peripheral	Proliferation Domain_Xylem_BRZ
AT4G29000	TCX5	5	0	5	0	0	0.00324254	0	0.00324254	0	4.21658e-07	0.00910295	0.000437185	-0.264743	4.10735	315	0	-0.550397	0.64	Connector	Proliferation Domain_Xylem_BRZ
AT2G18160	BZIP2	16	8	8	0.133333	0.127036	0.0103761	0.00518807	0.00518807	58	4.22482e-07	0.0609645	0.000465895	-0.264743	4.10735	316	0	-0.23951	0.601562	Peripheral	Proliferation Domain_Xylem_BRZ
AT1G68150	WRKY9	12	0	12	0.0757576	0.07107	0.0077821	0	0.0077821	0	8.65265e-07	0.0335842	0.000437185	-0.264743	4.10735	317	2	-0.612974	0.569444	Peripheral	Proliferation Domain_Xylem_BRZ
AT4G24020	NLP7	2	0	2	0	0	0.00129702	0	0.00129702	0	4.20836e-07	0.00630463	0.000437185	-0.264743	4.10735	318	2	-0.897062	0	Ultra peripheral	Proliferation Domain_Xylem_BRZ
AT4G26640	WRKY20	7	0	7	0	0	0.00453956	0	0.00453956	0	8.65263e-07	0.027503	0.000437185	-0.264743	4.10735	319	2	-0.669792	0.244898	Peripheral	Proliferation Domain_Xylem_BRZ
AT5G42630	KAN4	17	0	17	0.0441176	0.0427911	0.0110246	0	0.0110246	0	8.66424e-07	0.0352243	0.000437185	-0.264743	4.10735	14	2	-0.328886	0.415225	Peripheral	Proliferation Domain_Xylem_BRZ
AT1G30500	NFYA7	1	0	1	0	0	0.000648508	0	0.000648508	0	4.20563e-07	0.000267582	0.000437185	-0.264743	4.10735	320	3	-0.707107	0	Ultra peripheral	Proliferation Domain_Xylem_BRZ
AT2G02470	AL6	6	2	4	0.4	0.438448	0.00389105	0.00129702	0.00259403	2	8.65262e-07	0.0279518	0.000441675	-0.264743	4.10735	321	2	-0.669792	0	Ultra peripheral	Proliferation Domain_Xylem_BRZ
AT1G56010	NAC021	8	0	8	0	0	0.00518807	0	0.00518807	0	8.65265e-07	0.0124418	0.000437185	-0.264743	4.10735	322	0	-0.48822	0.65625	Connector	Proliferation Domain_Xylem_BRZ
AT3G15500	NAC055	8	0	8	0	0	0.00518807	0	0.00518807	0	4.22758e-07	0.0359069	0.000437185	-0.264743	4.10735	323	2	-0.669792	0.375	Peripheral	Proliferation Domain_Xylem_BRZ
AT5G62000	ARF2	20	0	20	0.0368421	0.0401841	0.0129702	0	0.0129702	0	8.66422e-07	0.0470362	0.000437185	-0.264743	4.10735	324	2	-0.101616	0.335	Peripheral	Proliferation Domain_Xylem_BRZ
AT5G44190	GLK2	14	0	14	0	0	0.00907912	0	0.00907912	0	8.66422e-07	0.027706	0.000437185	-0.264743	4.10735	325	0	-0.23951	0.602041	Peripheral	Proliferation Domain_Xylem_BRZ
AT1G43700	VIP1	5	0	5	0.1	0.104132	0.00324254	0	0.00324254	0	8.65264e-07	0.0151669	0.000437185	-0.264743	4.10735	326	2	-0.726609	0	Ultra peripheral	Proliferation Domain_Xylem_BRZ
AT2G45480	GRF9	49	0	49	0.0238095	0.0254837	0.0317769	0	0.0317769	0	8.86573e-07	0.0733516	0.000437185	-0.264743	4.10735	327	0	0.879685	0.612245	Peripheral	Proliferation Domain_Xylem_BRZ
AT3G15210	ERF4	16	9	7	0.233333	0.230949	0.0103761	0.00583658	0.00453956	42	8.64112e-07	0.0819225	0.000461741	-0.264743	4.10735	328	5	-0.105774	0.21875	Peripheral	Proliferation Domain_Xylem_BRZ
AT5G10030	TGA4	4	0	4	0.166667	0.17692	0.00259403	0	0.00259403	0	8.65265e-07	0.0187697	0.000437185	-0.264743	4.10735	329	2	-0.783427	0	Ultra peripheral	Proliferation Domain_Xylem_BRZ
AT1G20696	HMGB3	3	1	2	0	0	0.00194553	0.000648508	0.00129702	0	4.20836e-07	0.0119553	0.000439889	-0.264743	4.10735	330	5	-0.788164	0.666667	Connector	Proliferation Domain_Xylem_BRZ
AT1G62700	NAC026	54	39	15	0.19427	0.216101	0.0350195	0.0252918	0.00972763	6249	8.64111e-07	0.250665	0.00100388	-0.264743	4.10735	29	2	0.750647	0.550557	Peripheral	Proliferation Domain_Xylem_BRZ
AT1G54060	ASIL1	8	0	8	0	0	0.00518807	0	0.00518807	0	8.65264e-07	0.0178261	0.000437185	-0.264743	4.10735	331	0	-0.48822	0.65625	Connector	Proliferation Domain_Xylem_BRZ
AT1G64380	ERF061	12	0	12	0.030303	0.0349778	0.0077821	0	0.0077821	0	8.65265e-07	0.0272388	0.000437185	-0.264743	4.10735	332	2	-0.669792	0.625	Connector	Proliferation Domain_Xylem_BRZ
AT1G68840	RAV2	27	22	5	0.133903	0.142581	0.0175097	0.0142672	0.00324254	475	8.64112e-07	0.12949	0.000534462	-0.264743	4.10735	7	0	0.0713777	0.641975	Connector	Proliferation Domain_Xylem_BRZ
AT3G23240	ERF1B	3	0	3	0	0	0.00194553	0	0.00194553	0	4.2111e-07	0.00499672	0.000437185	-0.264743	4.10735	333	5	-0.788164	0.666667	Connector	Proliferation Domain_Xylem_BRZ
AT5G39760	ZHD10	14	0	14	0	0	0.00907912	0	0.00907912	0	4.24141e-07	0.0367623	0.000437185	-0.264743	4.10735	334	2	-0.215251	0	Ultra peripheral	Proliferation Domain_Xylem_BRZ
AT5G44210	ERF9	9	0	9	0.0277778	0.0248775	0.00583658	0	0.00583658	0	8.65264e-07	0.0165829	0.000437185	-0.264743	4.10735	335	5	-0.525706	0.444444	Peripheral	Proliferation Domain_Xylem_BRZ
AT1G77080	MAF1	10	0	10	0	0	0.00648508	0	0.00648508	0	8.65263e-07	0.0251091	0.000437185	-0.264743	4.10735	336	2	-0.499339	0.18	Peripheral	Proliferation Domain_Xylem_BRZ
AT1G04990	AT1G04990	10	8	2	0.222222	0.235158	0.00648508	0.00518807	0.00129702	15	4.20836e-07	0.0319852	0.000459243	-0.264743	4.10735	337	0	-0.23951	0.46	Peripheral	Proliferation Domain_Xylem_BRZ
AT2G27050	EIL1	5	1	4	0	0	0.00324254	0.000648508	0.00259403	2	4.21384e-07	0.0185814	0.000439525	-0.264743	4.10735	338	2	-0.783427	0.32	Peripheral	Proliferation Domain_Xylem_BRZ
AT1G49950	TRB1	24	16	8	0.0978261	0.10254	0.0155642	0.0103761	0.00518807	3694	8.64111e-07	0.0641186	0.00137435	-0.264743	4.10735	25	2	-0.272069	0.59375	Peripheral	Proliferation Domain_Xylem_BRZ
AT4G36730	GBF1	7	2	5	0.190476	0.188384	0.00453956	0.00129702	0.00324254	5	4.23034e-07	0.0240766	0.000440764	-0.264743	4.10735	339	5	-0.630689	0.571429	Peripheral	Proliferation Domain_Xylem_BRZ
AT4G01540	NAC68	19	0	19	0.0292398	0.027829	0.0123217	0	0.0123217	0	8.65265e-07	0.0312516	0.000437185	-0.264743	4.10735	340	5	-0.210757	0.465374	Peripheral	Proliferation Domain_Xylem_BRZ
AT4G10350	BRN2	10	0	10	0.0888889	0.0995008	0.00648508	0	0.00648508	0	8.65264e-07	0.030145	0.000437185	-0.264743	4.10735	341	2	-0.442521	0	Ultra peripheral	Proliferation Domain_Xylem_BRZ
AT2G23320	WRKY15	16	7	9	0.333333	0.329069	0.0103761	0.00453956	0.00583658	16	8.65265e-07	0.0654374	0.000456683	-0.264743	4.10735	342	5	-0.105774	0.226562	Peripheral	Proliferation Domain_Xylem_BRZ
AT3G23250	MYB15	11	0	11	0.181818	0.188078	0.00713359	0	0.00713359	0	8.65265e-07	0.0439192	0.000437185	-0.264743	4.10735	343	5	-0.420723	0.396694	Peripheral	Proliferation Domain_Xylem_BRZ
AT5G59990	AT5G59990	9	0	9	0	0	0.00583658	0	0.00583658	0	4.22758e-07	0.0152086	0.000437185	-0.264743	4.10735	344	0	-0.23951	0.37037	Peripheral	Proliferation Domain_Xylem_BRZ
AT4G39780	ERF060	1	0	1	0	0	0.000648508	0	0.000648508	0	4.20563e-07	0.00179096	0.000437185	-0.264743	4.10735	345	2	-0.953879	0	Ultra peripheral	Proliferation Domain_Xylem_BRZ
AT5G39660	CDF2	6	0	6	0.0666667	0.0832971	0.00389105	0	0.00389105	0	8.65265e-07	0.0229559	0.000437185	-0.264743	4.10735	346	2	-0.783427	0.444444	Peripheral	Proliferation Domain_Xylem_BRZ
AT1G58100	TCP8	7	2	5	0.047619	0.0484011	0.00453956	0.00129702	0.00324254	93	8.65266e-07	0.0236217	0.000443401	-0.264743	4.10735	347	2	-0.726609	0.408163	Peripheral	Proliferation Domain_Xylem_BRZ
AT4G11660	HSFB2B	3	0	3	0	0	0.00194553	0	0.00194553	0	4.2111e-07	0.0124296	0.000437185	-0.264743	4.10735	348	2	-0.840244	0	Ultra peripheral	Proliferation Domain_Xylem_BRZ
AT5G45260	RRS1	13	0	13	0.128205	0.119876	0.00843061	0	0.00843061	0	8.65265e-07	0.0342158	0.000437185	-0.264743	4.10735	349	5	-0.368232	0.473373	Peripheral	Proliferation Domain_Xylem_BRZ
AT2G30340	LBD13	3	0	3	0	0	0.00194553	0	0.00194553	0	4.2111e-07	0.00951313	0.000437185	-0.264743	4.10735	350	2	-0.840244	0	Ultra peripheral	Proliferation Domain_Xylem_BRZ
AT5G17490	RGL3	11	3	8	0.236364	0.218906	0.00713359	0.00194553	0.00518807	6	8.65266e-07	0.0422639	0.000443889	-0.264743	4.10735	351	5	-0.473215	0.46281	Peripheral	Proliferation Domain_Xylem_BRZ
AT3G23210	BHLH34	11	1	10	0.0545455	0.058254	0.00713359	0.000648508	0.00648508	12	8.65265e-07	0.0405148	0.000442968	-0.264743	4.10735	352	2	-0.612974	0.512397	Peripheral	Proliferation Domain_Xylem_BRZ
AT5G09410	EICBP.B	23	9	14	0.0869565	0.0878435	0.0149157	0.00583658	0.00907912	742	8.66422e-07	0.0482931	0.000486014	-0.264743	4.10735	353	2	-0.0447985	0.41966	Peripheral	Proliferation Domain_Xylem_BRZ
AT4G36930	SPT	14	0	14	0.0769231	0.0762856	0.00907912	0	0.00907912	0	8.65268e-07	0.0413866	0.000437185	-0.264743	4.10735	354	2	-0.442521	0.44898	Peripheral	Proliferation Domain_Xylem_BRZ
AT2G36400	GRF3	6	5	1	0.6	0.60617	0.00389105	0.00324254	0.000648508	2	4.20563e-07	0.0271973	0.000511999	-0.264743	4.10735	355	0	-0.363865	0.277778	Peripheral	Proliferation Domain_Xylem_BRZ
AT2G25180	ARR12	38	31	7	0.157895	0.155771	0.0246433	0.0201038	0.00453956	367	4.22207e-07	0.130372	0.00063712	-0.264743	4.10735	34	0	0.382265	0.588643	Peripheral	Proliferation Domain_Xylem_BRZ
AT3G50060	MYB77	31	18	13	0.133333	0.1315	0.0201038	0.0116732	0.00843061	655	8.64112e-07	0.119815	0.00053421	-0.264743	4.10735	31	5	-0.000791329	0.616025	Peripheral	Proliferation Domain_Xylem_BRZ
AT1G17310	AT1G17310	3	0	3	0	0	0.00194553	0	0.00194553	0	4.2111e-07	0.00358146	0.000437185	-0.264743	4.10735	356	4	0.816497	0.444444	Peripheral	Proliferation Domain_Xylem_BRZ
AT5G12330	LRP1	2	0	2	0	0	0.00129702	0	0.00129702	0	4.20836e-07	0.00341384	0.000437185	-0.264743	4.10735	357	0	-0.612575	0.5	Peripheral	Proliferation Domain_Xylem_BRZ
AT1G34370	STOP1	6	3	3	0	0	0.00389105	0.00194553	0.00194553	7	4.2111e-07	0.0167372	0.000448495	-0.264743	4.10735	358	2	-0.840244	0.611111	Peripheral	Proliferation Domain_Xylem_BRZ
AT2G40140	CZF1	19	15	4	0.239766	0.247373	0.0123217	0.00972763	0.00259403	36	8.64112e-07	0.0684918	0.000490628	-0.264743	4.10735	5	0	-0.0529772	0.498615	Peripheral	Proliferation Domain_Xylem_BRZ
AT3G55730	MYB109	1	0	1	0	0	0.000648508	0	0.000648508	0	4.20563e-07	0.0054495	0.000437185	-0.264743	4.10735	359	2	-0.953879	0	Ultra peripheral	Proliferation Domain_Xylem_BRZ
AT2G02740	WHY3	3	0	3	0	0	0.00194553	0	0.00194553	0	4.2111e-07	0.00586182	0.000437185	-0.264743	4.10735	360	0	-0.550397	0.444444	Peripheral	Proliferation Domain_Xylem_BRZ
AT3G23230	ERF098	15	0	15	0.0571429	0.0652974	0.00972763	0	0.00972763	0	8.66422e-07	0.0289256	0.000437185	-0.264743	4.10735	361	5	-0.31574	0.48	Peripheral	Proliferation Domain_Xylem_BRZ
AT2G17900	SDG37	17	0	17	0.0441176	0.0450136	0.0110246	0	0.0110246	0	8.65267e-07	0.0378387	0.000437185	-0.264743	4.10735	1	0	0.00920025	0.491349	Peripheral	Proliferation Domain_Xylem_BRZ
AT2G33500	COL14	3	0	3	0	0	0.00194553	0	0.00194553	0	4.2111e-07	0.00316422	0.000437185	-0.264743	4.10735	362	0	-0.550397	0.444444	Peripheral	Proliferation Domain_Xylem_BRZ
AT3G49690	RAX3	11	0	11	0.0727273	0.0785926	0.00713359	0	0.00713359	0	8.65265e-07	0.0338919	0.000437185	-0.264743	4.10735	363	5	-0.473215	0.512397	Peripheral	Proliferation Domain_Xylem_BRZ
AT1G21450	SCL1	1	0	1	0	0	0.000648508	0	0.000648508	0	4.20563e-07	0.00170325	0.000437185	-0.264743	4.10735	364	2	-0.953879	0	Ultra peripheral	Proliferation Domain_Xylem_BRZ
AT5G24590	NAC091	10	4	6	0.577778	0.646968	0.00648508	0.00259403	0.00389105	24	8.64112e-07	0.0386233	0.000458827	-0.264743	4.10735	27	5	-0.31574	0	Ultra peripheral	Proliferation Domain_Xylem_BRZ
AT4G13980	HSFA5	12	5	7	0.121212	0.125848	0.0077821	0.00324254	0.00453956	423	4.22207e-07	0.0362999	0.000461335	-0.264743	4.10735	365	2	-0.556156	0.5	Peripheral	Proliferation Domain_Xylem_BRZ
AT5G44080	AT5G44080	11	0	11	0	0	0.00713359	0	0.00713359	0	8.65264e-07	0.0269158	0.000437185	-0.264743	4.10735	366	0	-0.426042	0.661157	Connector	Proliferation Domain_Xylem_BRZ
AT1G30810	JMJ18	3	0	3	0.333333	0.340603	0.00194553	0	0.00194553	0	4.2331e-07	0.00211887	0.000437185	-0.264743	4.10735	367	0	-0.48822	0	Ultra peripheral	Proliferation Domain_Xylem_BRZ
AT2G03470	AT2G03470	3	1	2	0.666667	0.633014	0.00194553	0.000648508	0.00129702	0	4.20836e-07	0.017887	0.000437905	-0.264743	4.10735	368	2	-0.897062	0.444444	Peripheral	Proliferation Domain_Xylem_BRZ
AT2G46830	CCA1	5	0	5	0.3	0.592685	0.00324254	0	0.00324254	0	8.65265e-07	0.0220116	0.000437185	-0.264743	4.10735	369	5	-0.683181	0.56	Peripheral	Proliferation Domain_Xylem_BRZ
AT1G24625	ZFP7	3	2	1	0	0	0.00194553	0.00129702	0.000648508	0	4.20563e-07	0.0154636	0.000442051	-0.264743	4.10735	370	2	-0.840244	0	Ultra peripheral	Proliferation Domain_Xylem_BRZ
AT1G06070	AT1G06070	5	0	5	0	0	0.00324254	0	0.00324254	0	8.65264e-07	0.0110058	0.000437185	-0.264743	4.10735	371	2	-0.840244	0.48	Peripheral	Proliferation Domain_Xylem_BRZ
AT5G16560	KAN1	13	0	13	0.0512821	0.0453971	0.00843061	0	0.00843061	0	8.65264e-07	0.0260973	0.000437185	-0.264743	4.10735	372	2	-0.442521	0.378698	Peripheral	Proliferation Domain_Xylem_BRZ
AT1G13450	GT-1	13	0	13	0.0384615	0.0378339	0.00843061	0	0.00843061	0	8.65264e-07	0.0353432	0.000437185	-0.264743	4.10735	373	5	-0.473215	0.497041	Peripheral	Proliferation Domain_Xylem_BRZ
AT4G00480	ATMYC1	6	0	6	0	0	0.00389105	0	0.00389105	0	4.21932e-07	0.0157606	0.000437185	-0.264743	4.10735	374	2	-0.783427	0.5	Peripheral	Proliferation Domain_Xylem_BRZ
AT1G20693	HMGB2	3	2	1	0	0	0.00194553	0.00129702	0.000648508	0	4.20563e-07	0.0080979	0.000443912	-0.264743	4.10735	375	5	-0.788164	0.666667	Connector	Proliferation Domain_Xylem_BRZ
AT1G19220	ARF19	9	0	9	0	0	0.00583658	0	0.00583658	0	4.23587e-07	0.0217213	0.000437185	-0.264743	4.10735	376	0	-0.177332	0.197531	Peripheral	Proliferation Domain_Xylem_BRZ
AT1G09770	CDC5	34	29	5	0.103387	0.103498	0.0220493	0.0188067	0.00324254	145	4.21658e-07	0.159397	0.00137545	-0.264743	4.10735	12	2	0.125654	0.567474	Peripheral	Proliferation Domain_Xylem_BRZ
AT1G23380	KNAT6	13	6	7	0.153846	0.181964	0.00843061	0.00389105	0.00453956	284	4.22207e-07	0.0515221	0.000459192	-0.264743	4.10735	377	5	-0.578198	0.662722	Connector	Proliferation Domain_Xylem_BRZ
AT3G20310	ERF7	8	1	7	0.0714286	0.0663776	0.00518807	0.000648508	0.00453956	3	8.65263e-07	0.0275653	0.000438951	-0.264743	4.10735	378	2	-0.669792	0.40625	Peripheral	Proliferation Domain_Xylem_BRZ
AT2G30590	WRKY21	3	0	3	0	0	0.00194553	0	0.00194553	0	8.65264e-07	0.0104797	0.000437185	-0.264743	4.10735	379	2	-0.840244	0	Ultra peripheral	Proliferation Domain_Xylem_BRZ
AT2G41710	AT2G41710	3	0	3	0	0	0.00194553	0	0.00194553	0	4.2111e-07	0.00535779	0.000437185	-0.264743	4.10735	380	2	-0.897062	0.444444	Peripheral	Proliferation Domain_Xylem_BRZ
AT1G10480	ZFP5	14	6	8	0.340659	0.32826	0.00907912	0.00389105	0.00518807	303	8.64113e-07	0.0374132	0.000454161	-0.264743	4.10735	381	5	-0.210757	0.255102	Peripheral	Proliferation Domain_Xylem_BRZ
AT3G52910	GRF4	1	0	1	0	0	0.000648508	0	0.000648508	0	8.65265e-07	0.00144577	0.000437185	-0.264743	4.10735	382	5	-0.788164	0	Ultra peripheral	Proliferation Domain_Xylem_BRZ
AT1G19850	ARF5	9	0	9	0.0277778	0.0241302	0.00583658	0	0.00583658	0	4.24697e-07	0.024117	0.000437185	-0.264743	4.10735	383	2	-0.499339	0	Ultra peripheral	Proliferation Domain_Xylem_BRZ
AT5G40330	MYB23	4	0	4	0.166667	0.137674	0.00259403	0	0.00259403	0	8.65266e-07	0.0157794	0.000437185	-0.264743	4.10735	384	2	-0.783427	0	Ultra peripheral	Proliferation Domain_Xylem_BRZ
AT2G40620	BZIP18	37	29	8	0.154655	0.15973	0.0239948	0.0188067	0.00518807	485	8.6411e-07	0.144646	0.000792995	-0.264743	4.10735	17	2	0.352924	0.514244	Peripheral	Proliferation Domain_Xylem_BRZ
AT4G37740	GRF2	9	3	6	0.277778	0.304478	0.00583658	0.00194553	0.00389105	1024	8.64113e-07	0.029116	0.000461668	-0.264743	4.10735	385	0	-0.363865	0.567901	Peripheral	Proliferation Domain_Xylem_BRZ
AT3G10500	NAC053	3	0	3	0	0	0.00194553	0	0.00194553	0	8.65265e-07	0.0102652	0.000437185	-0.264743	4.10735	386	2	-0.840244	0	Ultra peripheral	Proliferation Domain_Xylem_BRZ
AT5G08790	NAC081	111	105	6	0.102539	0.1219	0.0719844	0.0680934	0.00389105	6098	8.64111e-07	0.406839	0.00345792	-0.264743	4.10735	7	5	2.62378	0.550754	Connector Hub	Proliferation Domain_Xylem_BRZ
AT1G19000	AT1G19000	6	4	2	0	0	0.00389105	0.00259403	0.00129702	7	8.65265e-07	0.0217463	0.000457359	-0.264743	4.10735	387	5	-0.735672	0.666667	Connector	Proliferation Domain_Xylem_BRZ
AT1G14920	GAI	2	0	2	0	0	0.00129702	0	0.00129702	0	4.20836e-07	0.00806104	0.000437185	-0.264743	4.10735	388	2	-0.897062	0	Ultra peripheral	Proliferation Domain_Xylem_BRZ
AT4G12020	WRKY19	1	0	1	0	0	0.000648508	0	0.000648508	0	4.20563e-07	0.00156436	0.000437185	-0.264743	4.10735	389	2	-0.953879	0	Ultra peripheral	Proliferation Domain_Xylem_BRZ
AT4G00238	STKL1	8	0	8	0.0357143	0.0387423	0.00518807	0	0.00518807	0	8.66421e-07	0.0140577	0.000437185	-0.264743	4.10735	390	2	-0.783427	0.59375	Peripheral	Proliferation Domain_Xylem_BRZ
AT3G07220	FHA2	18	13	5	0.0849673	0.084362	0.0116732	0.00843061	0.00324254	28	4.21658e-07	0.0561223	0.000625688	-0.264743	4.10735	391	2	-0.215251	0.364198	Peripheral	Proliferation Domain_Xylem_BRZ
AT4G17500	ERF1A	18	15	3	0.124183	0.124285	0.0116732	0.00972763	0.00194553	7	8.64112e-07	0.0844113	0.000483896	-0.264743	4.10735	392	5	-0.105774	0.345679	Peripheral	Proliferation Domain_Xylem_BRZ
AT2G42400	VOZ2	10	5	5	0.155556	0.14985	0.00648508	0.00324254	0.00324254	352	4.21658e-07	0.0234292	0.000674882	-0.264743	4.10735	393	2	-0.499339	0.18	Peripheral	Proliferation Domain_Xylem_BRZ
AT5G65130	AT5G65130	9	0	9	0	0	0.00583658	0	0.00583658	0	4.23864e-07	0.0112496	0.000437185	-0.264743	4.10735	394	5	-0.578198	0.567901	Peripheral	Proliferation Domain_Xylem_BRZ
AT2G47070	SPL1	20	11	9	0.0684211	0.0742098	0.0129702	0.00713359	0.00583658	365	8.64112e-07	0.0602428	0.000484031	-0.264743	4.10735	395	0	-0.177332	0.620499	Connector	Proliferation Domain_Xylem_BRZ
AT1G05805	BHLH128	16	0	16	0.0166667	0.0158549	0.0103761	0	0.0103761	0	8.65266e-07	0.0300696	0.000437185	-0.264743	4.10735	396	0	-0.177332	0.617188	Peripheral	Proliferation Domain_Xylem_BRZ
AT1G27660	BHLH110	6	3	3	0.266667	0.396843	0.00389105	0.00194553	0.00194553	4	8.64112e-07	0.0309957	0.000445973	-0.264743	4.10735	397	0	-0.48822	0.5	Peripheral	Proliferation Domain_Xylem_BRZ
AT4G33280	AT4G33280	5	0	5	0	0	0.00324254	0	0.00324254	0	4.21658e-07	0.00939946	0.000437185	-0.264743	4.10735	398	2	-0.726609	0	Ultra peripheral	Proliferation Domain_Xylem_BRZ
AT5G63790	ANAC102	44	39	5	0.169133	0.177585	0.0285344	0.0252918	0.00324254	163	8.64111e-07	0.170176	0.000738404	-0.264743	4.10735	7	5	0.629107	0.491736	Peripheral	Proliferation Domain_Xylem_BRZ
AT3G18990	VRN1	2	0	2	0	0	0.00129702	0	0.00129702	0	8.65265e-07	0.0125486	0.000437185	-0.264743	4.10735	399	5	-0.788164	0.5	Peripheral	Proliferation Domain_Xylem_BRZ
AT5G08190	NF-YB12	15	14	1	0.0952381	0.10989	0.00972763	0.00907912	0.000648508	7	4.20563e-07	0.0698336	0.000482969	-0.264743	4.10735	400	0	-0.177332	0.604444	Peripheral	Proliferation Domain_Xylem_BRZ
AT1G68670	HHO2	8	0	8	0.107143	0.113968	0.00518807	0	0.00518807	0	8.65266e-07	0.028919	0.000437185	-0.264743	4.10735	401	5	-0.630689	0.5	Peripheral	Proliferation Domain_Xylem_BRZ
AT4G17230	SCL13	35	30	5	0.129412	0.133944	0.0226978	0.0194553	0.00324254	2515	8.64112e-07	0.102459	0.00111966	-0.264743	4.10735	402	5	0.261666	0.553469	Peripheral	Proliferation Domain_Xylem_BRZ
AT5G52010	AT5G52010	3	0	3	0	0	0.00194553	0	0.00194553	0	4.2111e-07	0.00405467	0.000437185	-0.264743	4.10735	403	2	-0.897062	0.444444	Peripheral	Proliferation Domain_Xylem_BRZ
AT1G22640	MYB3	30	27	3	0.0804598	0.0806031	0.0194553	0.0175097	0.00194553	954	8.64111e-07	0.110206	0.000651529	-0.264743	4.10735	18	2	-0.215251	0.64	Connector	Proliferation Domain_Xylem_BRZ
AT3G19580	AZF2	16	9	7	0.308333	0.325981	0.0103761	0.00583658	0.00453956	39	8.64112e-07	0.0628663	0.000462527	-0.264743	4.10735	404	5	-0.158266	0.304688	Peripheral	Proliferation Domain_Xylem_BRZ
AT4G29940	PRH	2	0	2	0	0	0.00129702	0	0.00129702	0	4.20836e-07	0.00697776	0.000437185	-0.264743	4.10735	405	2	-0.897062	0	Ultra peripheral	Proliferation Domain_Xylem_BRZ
AT5G52170	HDG7	7	0	7	0.238095	0.300547	0.00453956	0	0.00453956	0	8.65266e-07	0.0242744	0.000437185	-0.264743	4.10735	406	2	-0.612974	0	Ultra peripheral	Proliferation Domain_Xylem_BRZ
AT3G47620	TCP14	24	13	11	0.163043	0.161851	0.0155642	0.00843061	0.00713359	102	8.64112e-07	0.0818157	0.00047987	-0.264743	4.10735	407	5	-0.263249	0.635417	Connector	Proliferation Domain_Xylem_BRZ
AT5G58340	AT5G58340	4	0	4	0	0	0.00259403	0	0.00259403	0	4.21384e-07	0.00767028	0.000437185	-0.264743	4.10735	408	0	-0.426042	0	Ultra peripheral	Proliferation Domain_Xylem_BRZ
AT2G18280	TULP2	12	8	4	0.136364	0.160308	0.0077821	0.00518807	0.00259403	36	4.22758e-07	0.0391519	0.000505991	-0.264743	4.10735	409	0	-0.23951	0.486111	Peripheral	Proliferation Domain_Xylem_BRZ
AT2G30250	WRKY25	2	0	2	0	0	0.00129702	0	0.00129702	0	4.20836e-07	0.0114406	0.000437185	-0.264743	4.10735	410	2	-0.897062	0	Ultra peripheral	Proliferation Domain_Xylem_BRZ
AT5G07580	ERF106	5	0	5	0.2	0.186569	0.00324254	0	0.00324254	0	8.65265e-07	0.0127365	0.000437185	-0.264743	4.10735	411	2	-0.840244	0.48	Peripheral	Proliferation Domain_Xylem_BRZ
AT4G30980	LRL2	4	0	4	0.166667	0.153604	0.00259403	0	0.00259403	0	8.65265e-07	0.0142904	0.000437185	-0.264743	4.10735	412	5	-0.683181	0.375	Peripheral	Proliferation Domain_Xylem_BRZ
AT1G75710	AT1G75710	4	0	4	0.166667	0.180646	0.00259403	0	0.00259403	0	8.66422e-07	0.00620053	0.000437185	-0.264743	4.10735	413	5	-0.735672	0.625	Connector	Proliferation Domain_Xylem_BRZ
AT1G53910	RAP2-12	24	19	5	0.105072	0.12318	0.0155642	0.0123217	0.00324254	534	4.23864e-07	0.117569	0.00154144	-0.264743	4.10735	414	2	-0.215251	0.517361	Peripheral	Proliferation Domain_Xylem_BRZ
AT2G37650	SCL9	1	0	1	0	0	0.000648508	0	0.000648508	0	8.65266e-07	0.000725888	0.000437185	-0.264743	4.10735	415	0	-0.612575	0	Ultra peripheral	Proliferation Domain_Xylem_BRZ
AT3G16770	RAP2-3	15	8	7	0.12381	0.124469	0.00972763	0.00518807	0.00453956	77	8.64112e-07	0.0506729	0.000457102	-0.264743	4.10735	31	5	-0.31574	0.48	Peripheral	Proliferation Domain_Xylem_BRZ
AT1G71260	WHY2	20	17	3	0.0473684	0.0478404	0.0129702	0.0110246	0.00194553	26069	8.64113e-07	0.0531141	0.00243213	-0.264743	4.10735	416	0	-0.0529772	0.576177	Peripheral	Proliferation Domain_Xylem_BRZ
AT2G42380	BZIP34	5	0	5	0	0	0.00324254	0	0.00324254	0	4.21658e-07	0.0127871	0.000437185	-0.264743	4.10735	417	2	-0.840244	0.56	Peripheral	Proliferation Domain_Xylem_BRZ
AT1G14510	AL7	22	21	1	0.0909091	0.0895081	0.0142672	0.0136187	0.000648508	12	4.20563e-07	0.100747	0.000587107	-0.264743	4.10735	418	2	-0.215251	0.524793	Peripheral	Proliferation Domain_Xylem_BRZ
AT5G67580	TRB2	3	1	2	0	0	0.00194553	0.000648508	0.00129702	0	4.20836e-07	0.00483338	0.000439168	-0.264743	4.10735	419	0	-0.550397	0.444444	Peripheral	Proliferation Domain_Xylem_BRZ
AT3G61830	ARF18	3	0	3	0	0	0.00194553	0	0.00194553	0	8.65264e-07	0.0076599	0.000437185	-0.264743	4.10735	420	5	-0.683181	0	Ultra peripheral	Proliferation Domain_Xylem_BRZ
AT5G23090	DR1	1	0	1	0	0	0.000648508	0	0.000648508	0	4.24141e-07	0.00157473	0.000437185	-0.264743	4.10735	421	2	-0.953879	0	Ultra peripheral	Proliferation Domain_Xylem_BRZ
AT1G79700	AT1G79700	2	0	2	0	0	0.00129702	0	0.00129702	0	4.20836e-07	0.00820423	0.000437185	-0.264743	4.10735	422	2	-0.897062	0	Ultra peripheral	Proliferation Domain_Xylem_BRZ
AT2G23740	SUVR5	4	2	2	0.166667	0.171758	0.00259403	0.00129702	0.00129702	4	4.20836e-07	0.00609487	0.000449389	-0.264743	4.10735	423	2	-0.840244	0.375	Peripheral	Proliferation Domain_Xylem_BRZ
AT2G21240	BPC4	17	14	3	0.0514706	0.0529923	0.0110246	0.00907912	0.00194553	145	4.22482e-07	0.0425585	0.000698909	-0.264743	4.10735	30	0	0.00920025	0.491349	Peripheral	Proliferation Domain_Xylem_BRZ
AT1G72650	TRFL6	3	0	3	0	0	0.00194553	0	0.00194553	0	4.2111e-07	0.00345661	0.000437185	-0.264743	4.10735	424	2	-0.897062	0.444444	Peripheral	Proliferation Domain_Xylem_BRZ
AT5G26210	AL4	3	2	1	0.333333	0.338602	0.00194553	0.00129702	0.000648508	0	4.20563e-07	0.0165155	0.000440269	-0.264743	4.10735	425	0	-0.550397	0.444444	Peripheral	Proliferation Domain_Xylem_BRZ
AT3G57800	BHLH60	2	0	2	1	1	0.00129702	0	0.00129702	0	8.65265e-07	0.0131135	0.000437185	-0.264743	4.10735	426	5	-0.735672	0	Ultra peripheral	Proliferation Domain_Xylem_BRZ
AT3G19510	HAT3.1	15	9	6	0.0952381	0.0975824	0.00972763	0.00583658	0.00389105	318	8.64112e-07	0.0349364	0.000464794	-0.264743	4.10735	427	2	-0.556156	0.604444	Peripheral	Proliferation Domain_Xylem_BRZ
AT4G16150	AT4G16150	12	1	11	0	0	0.0077821	0.000648508	0.00713359	692	8.65266e-07	0.0367143	0.000444334	-0.264743	4.10735	428	5	-0.630689	0.652778	Connector	Proliferation Domain_Xylem_BRZ
AT4G17570	GATA26	2	1	1	1	1	0.00129702	0.000648508	0.000648508	0	4.20563e-07	0.00392465	0.000440845	-0.264743	4.10735	429	0	-0.550397	0	Ultra peripheral	Proliferation Domain_Xylem_BRZ
AT5G25160	ZFP3	3	0	3	0	0	0.00194553	0	0.00194553	0	4.2111e-07	0.00980633	0.000437185	-0.264743	4.10735	430	0	-0.550397	0.444444	Peripheral	Proliferation Domain_Xylem_BRZ
AT5G54680	ILR3	19	9	10	0.245614	0.277322	0.0123217	0.00583658	0.00648508	224	8.64112e-07	0.088237	0.000456268	-0.264743	4.10735	29	2	-0.499339	0.611111	Peripheral	Proliferation Domain_Xylem_BRZ
AT4G24470	ZIM	7	2	5	0.190476	0.214283	0.00453956	0.00129702	0.00324254	54	8.65265e-07	0.0185348	0.000447512	-0.264743	4.10735	431	2	-0.840244	0.653061	Connector	Proliferation Domain_Xylem_BRZ
AT5G47230	ERF5	4	2	2	0.333333	0.320789	0.00259403	0.00129702	0.00129702	1	8.65265e-07	0.0165	0.000442152	-0.264743	4.10735	432	5	-0.735672	0.5	Peripheral	Proliferation Domain_Xylem_BRZ
AT5G13180	NAC083	3	1	2	0	0	0.00194553	0.000648508	0.00129702	1	8.65263e-07	0.00775909	0.000438738	-0.264743	4.10735	433	2	-0.897062	0.444444	Peripheral	Proliferation Domain_Xylem_BRZ
AT3G12480	NF-YC11	2	1	1	0	0	0.00129702	0.000648508	0.000648508	1	4.20563e-07	0.00454597	0.000440004	-0.264743	4.10735	434	0	-0.612575	0.5	Peripheral	Proliferation Domain_Xylem_BRZ
AT5G65060	MAF3	7	0	7	0	0	0.00453956	0	0.00453956	0	8.66421e-07	0.0155058	0.000437185	-0.264743	4.10735	435	0	-0.48822	0.653061	Connector	Proliferation Domain_Xylem_BRZ
AT5G38140	NFYC10	3	0	3	0.333333	0.358612	0.00194553	0	0.00194553	0	4.2111e-07	0.00349165	0.000437185	-0.264743	4.10735	436	5	-0.683181	0	Ultra peripheral	Proliferation Domain_Xylem_BRZ
AT4G38900	AT4G38900	1	0	1	0	0	0.000648508	0	0.000648508	0	4.20563e-07	0.00609415	0.000437185	-0.264743	4.10735	437	2	-0.953879	0	Ultra peripheral	Proliferation Domain_Xylem_BRZ
AT3G58120	BZIP61	72	69	3	0.0774648	0.0822299	0.0466926	0.0447471	0.00194553	152	4.2111e-07	0.2595	0.00152728	-0.264743	4.10735	18	0	1.19057	0.61767	Peripheral	Proliferation Domain_Xylem_BRZ
AT5G16600	MYB43	1	0	1	0	0	0.000648508	0	0.000648508	0	4.20563e-07	0.00364395	0.000437185	-0.264743	4.10735	438	2	-0.953879	0	Ultra peripheral	Proliferation Domain_Xylem_BRZ
AT1G22810	ERF019	3	0	3	0.333333	0.352492	0.00194553	0	0.00194553	0	8.65266e-07	0.0140356	0.000437185	-0.264743	4.10735	439	5	-0.683181	0	Ultra peripheral	Proliferation Domain_Xylem_BRZ
AT3G14020	NFYA6	1	0	1	0	0	0.000648508	0	0.000648508	0	4.20563e-07	0.0006678	0.000437185	-0.264743	4.10735	440	0	-0.612575	0	Ultra peripheral	Proliferation Domain_Xylem_BRZ
AT1G10720	AT1G10720	12	5	7	0.136364	0.143137	0.0077821	0.00324254	0.00453956	19	8.65263e-07	0.0337588	0.000480574	-0.264743	4.10735	441	5	-0.630689	0.652778	Connector	Proliferation Domain_Xylem_BRZ
AT5G01200	AT5G01200	1	0	1	0	0	0.000648508	0	0.000648508	0	4.20563e-07	0.00122667	0.000437185	-0.264743	4.10735	442	2	-0.953879	0	Ultra peripheral	Proliferation Domain_Xylem_BRZ
AT1G53320	TULP7	11	10	1	0.0363636	0.0387091	0.00713359	0.00648508	0.000648508	17	4.21932e-07	0.0327971	0.00047693	-0.264743	4.10735	443	5	-0.473215	0.528926	Peripheral	Proliferation Domain_Xylem_BRZ
AT1G79180	ATMYB63	12	0	12	0.030303	0.0300399	0.0077821	0	0.0077821	0	8.65266e-07	0.0330349	0.000437185	-0.264743	4.10735	444	2	-0.328886	0	Ultra peripheral	Proliferation Domain_Xylem_BRZ
AT4G25210	GEBPL	29	28	1	0.0714286	0.0752575	0.0188067	0.0181582	0.000648508	1094	8.6411e-07	0.074813	0.000868836	-0.264743	4.10735	445	2	-0.158434	0.615933	Peripheral	Proliferation Domain_Xylem_BRZ
AT2G41130	BHLH106	64	63	1	0.12004	0.128958	0.0415045	0.040856	0.000648508	3013	8.64111e-07	0.275512	0.00158114	-0.264743	4.10735	18	5	0.839073	0.619803	Peripheral	Proliferation Domain_Xylem_BRZ
AT1G13960	WRKY4	3	0	3	0	0	0.00194553	0	0.00194553	0	4.2111e-07	0.0127557	0.000437185	-0.264743	4.10735	446	2	-0.897062	0.444444	Peripheral	Proliferation Domain_Xylem_BRZ
AT5G03415	DPB	6	0	6	0	0	0.00389105	0	0.00389105	0	4.21932e-07	0.0117727	0.000437185	-0.264743	4.10735	447	5	-0.630689	0.5	Peripheral	Proliferation Domain_Xylem_BRZ
AT5G66770	SCL4	1	0	1	0	0	0.000648508	0	0.000648508	0	4.20563e-07	0.00316976	0.000437185	-0.264743	4.10735	448	2	-0.953879	0	Ultra peripheral	Proliferation Domain_Xylem_BRZ
AT4G36920	AP2	1	0	1	0	0	0.000648508	0	0.000648508	0	4.20563e-07	0.00567757	0.000437185	-0.264743	4.10735	449	2	-0.953879	0	Ultra peripheral	Proliferation Domain_Xylem_BRZ
AT3G60580	ZAT9	3	0	3	0.666667	0.673263	0.00194553	0	0.00194553	0	8.65263e-07	0.0137052	0.000437185	-0.264743	4.10735	450	2	-0.840244	0	Ultra peripheral	Proliferation Domain_Xylem_BRZ
AT3G04930	AT3G04930	2	1	1	0	0	0.00129702	0.000648508	0.000648508	0	4.20563e-07	0.00350176	0.000439738	-0.264743	4.10735	451	0	-0.612575	0.5	Peripheral	Proliferation Domain_Xylem_BRZ
AT4G23980	ARF9	7	0	7	0	0	0.00453956	0	0.00453956	0	4.22207e-07	0.00805412	0.000437185	-0.264743	4.10735	452	0	-0.363865	0.408163	Peripheral	Proliferation Domain_Xylem_BRZ
AT5G52020	ERF025	5	3	2	0.1	0.106723	0.00324254	0.00194553	0.00129702	6	4.20836e-07	0.0133962	0.000446723	-0.264743	4.10735	453	0	-0.48822	0.56	Peripheral	Proliferation Domain_Xylem_BRZ
AT1G75540	BBX21	4	2	2	0.5	0.474383	0.00259403	0.00129702	0.00129702	2	8.65265e-07	0.017554	0.000439841	-0.264743	4.10735	454	0	-0.550397	0.625	Connector	Proliferation Domain_Xylem_BRZ
AT2G43500	AT2G43500	5	0	5	0	0	0.00324254	0	0.00324254	0	4.23034e-07	0.00623994	0.000437185	-0.264743	4.10735	455	5	-0.578198	0	Ultra peripheral	Proliferation Domain_Xylem_BRZ
AT3G61630	CRF6	2	0	2	0	0	0.00129702	0	0.00129702	0	4.20836e-07	0.00859712	0.000437185	-0.264743	4.10735	456	5	-0.788164	0.5	Peripheral	Proliferation Domain_Xylem_BRZ
AT5G62320	MYB99	1	0	1	0	0	0.000648508	0	0.000648508	0	4.20563e-07	0.00469926	0.000437185	-0.264743	4.10735	457	2	-0.953879	0	Ultra peripheral	Proliferation Domain_Xylem_BRZ
AT5G28770	BZIP63	5	0	5	0.1	0.100415	0.00324254	0	0.00324254	0	8.65265e-07	0.0167264	0.000437185	-0.264743	4.10735	458	2	-0.783427	0.32	Peripheral	Proliferation Domain_Xylem_BRZ
AT3G16350	AT3G16350	8	5	3	0.25	0.291328	0.00518807	0.00324254	0.00194553	35	8.65266e-07	0.0297729	0.000450977	-0.264743	4.10735	459	5	-0.683181	0.65625	Connector	Proliferation Domain_Xylem_BRZ
AT1G25560	TEM1	9	2	7	0.0833333	0.082831	0.00583658	0.00129702	0.00453956	49	8.65266e-07	0.0167019	0.000453475	-0.264743	4.10735	460	0	-0.426042	0.641975	Connector	Proliferation Domain_Xylem_BRZ
AT5G54470	AT5G54470	23	22	1	0.0395257	0.0421743	0.0149157	0.0142672	0.000648508	17	4.20563e-07	0.0601379	0.000732191	-0.264743	4.10735	461	5	-0.368232	0.657845	Connector	Proliferation Domain_Xylem_BRZ
AT2G04880	WRKY1	7	2	5	0.0952381	0.0927039	0.00453956	0.00129702	0.00324254	6	4.22482e-07	0.0200556	0.000445281	-0.264743	4.10735	462	2	-0.840244	0.653061	Connector	Proliferation Domain_Xylem_BRZ
AT5G20730	NPH4	11	7	4	0.218182	0.21285	0.00713359	0.00453956	0.00259403	21	8.6411e-07	0.0289095	0.000477677	-0.264743	4.10735	463	0	-0.363865	0.578512	Peripheral	Proliferation Domain_Xylem_BRZ
AT2G36080	ARF31	13	12	1	0.025641	0.0275289	0.00843061	0.0077821	0.000648508	9	4.20563e-07	0.0557089	0.000463827	-0.264743	4.10735	464	0	-0.177332	0.473373	Peripheral	Proliferation Domain_Xylem_BRZ
AT3G06380	TULP9	2	0	2	0	0	0.00129702	0	0.00129702	0	4.20836e-07	0.00605631	0.000437185	-0.264743	4.10735	465	2	-0.897062	0	Ultra peripheral	Proliferation Domain_Xylem_BRZ
AT2G24790	COL3	22	21	1	0.0606061	0.0620818	0.0142672	0.0136187	0.000648508	27	4.20563e-07	0.0662876	0.000537653	-0.264743	4.10735	21	0	0.133555	0.541322	Peripheral	Proliferation Domain_Xylem_BRZ
AT5G22290	NAC089	1	0	1	0	0	0.000648508	0	0.000648508	0	4.20563e-07	0.00285175	0.000437185	-0.264743	4.10735	466	2	-0.953879	0	Ultra peripheral	Proliferation Domain_Xylem_BRZ
AT5G04410	NAC078	5	3	2	0.1	0.109324	0.00324254	0.00194553	0.00129702	6	4.20836e-07	0.0147308	0.000446303	-0.264743	4.10735	467	0	-0.550397	0.64	Connector	Proliferation Domain_Xylem_BRZ
AT5G16540	ZFN3	1	0	1	0	0	0.000648508	0	0.000648508	0	8.8055e-07	0.00751226	0.000437185	-0.264743	4.10735	468	0	-0.612575	0	Ultra peripheral	Proliferation Domain_Xylem_BRZ
AT5G57150	AT5G57150	1	0	1	0	0	0.000648508	0	0.000648508	0	4.20563e-07	0.00335494	0.000437185	-0.264743	4.10735	469	2	-0.953879	0	Ultra peripheral	Proliferation Domain_Xylem_BRZ
AT3G17609	HYH	26	23	3	0.0923077	0.0887117	0.0168612	0.0149157	0.00194553	182	4.2111e-07	0.0929479	0.000612506	-0.264743	4.10735	18	5	-0.31574	0.662722	Connector	Proliferation Domain_Xylem_BRZ
AT5G02030	BLH9	2	0	2	0	0	0.00129702	0	0.00129702	0	4.20836e-07	0.00590625	0.000437185	-0.264743	4.10735	470	5	-0.788164	0.5	Peripheral	Proliferation Domain_Xylem_BRZ
AT2G16770	BZIP23	4	1	3	0.166667	0.176586	0.00259403	0.000648508	0.00194553	2	4.2111e-07	0.00781814	0.000440173	-0.264743	4.10735	471	2	-0.897062	0.625	Connector	Proliferation Domain_Xylem_BRZ
AT5G41920	SCL23	2	0	2	0	0	0.00129702	0	0.00129702	0	4.20836e-07	0.0025101	0.000437185	-0.264743	4.10735	472	5	-0.788164	0.5	Peripheral	Proliferation Domain_Xylem_BRZ
AT3G57390	AGL18	4	0	4	0	0	0.00259403	0	0.00259403	0	4.21384e-07	0.0130571	0.000437185	-0.264743	4.10735	473	2	-0.783427	0	Ultra peripheral	Proliferation Domain_Xylem_BRZ
AT5G26930	GATA23	1	0	1	0	0	0.000648508	0	0.000648508	0	4.20563e-07	0.00260143	0.000437185	-0.264743	4.10735	474	0	-0.612575	0	Ultra peripheral	Proliferation Domain_Xylem_BRZ
AT1G59750	ARF1	2	1	1	1	1	0.00129702	0.000648508	0.000648508	0	4.20563e-07	0.00684175	0.000438987	-0.264743	4.10735	475	2	-0.897062	0	Ultra peripheral	Proliferation Domain_Xylem_BRZ
AT3G49760	AtbZIP5	1	0	1	0	0	0.000648508	0	0.000648508	0	4.20563e-07	0.000164398	0.000437185	-0.264743	4.10735	476	3	-0.707107	0	Ultra peripheral	Proliferation Domain_Xylem_BRZ
AT5G62020	HSFB2A	8	4	4	0.142857	0.146983	0.00518807	0.00259403	0.00259403	15	8.65266e-07	0.0275906	0.000452037	-0.264743	4.10735	477	5	-0.683181	0.65625	Connector	Proliferation Domain_Xylem_BRZ
AT1G72360	HRE1	5	0	5	0	0	0.00324254	0	0.00324254	0	4.21658e-07	0.0118835	0.000437185	-0.264743	4.10735	478	2	-0.840244	0.56	Peripheral	Proliferation Domain_Xylem_BRZ
AT5G47670	NFYB6	1	0	1	0	0	0.000648508	0	0.000648508	0	4.20563e-07	0.00195929	0.000437185	-0.264743	4.10735	479	2	-0.953879	0	Ultra peripheral	Proliferation Domain_Xylem_BRZ
AT4G17980	anac071	3	0	3	0	0	0.00194553	0	0.00194553	0	4.2111e-07	0.00744565	0.000437185	-0.264743	4.10735	480	2	-0.897062	0.444444	Peripheral	Proliferation Domain_Xylem_BRZ
AT5G28040	AT5G28040	7	4	3	0.238095	0.222834	0.00453956	0.00259403	0.00194553	8	4.2111e-07	0.0178542	0.000452257	-0.264743	4.10735	481	0	-0.426042	0.489796	Peripheral	Proliferation Domain_Xylem_BRZ
AT1G33060	NAC014	4	0	4	0	0	0.00259403	0	0.00259403	0	4.21384e-07	0.00432737	0.000437185	-0.264743	4.10735	482	0	-0.550397	0.625	Connector	Proliferation Domain_Xylem_BRZ
AT1G30970	SUF4	10	9	1	0.0888889	0.0848223	0.00648508	0.00583658	0.000648508	15	4.20563e-07	0.0311222	0.000501767	-0.264743	4.10735	483	2	-0.669792	0.56	Peripheral	Proliferation Domain_Xylem_BRZ
AT5G44180	RLT2	3	2	1	0	0	0.00194553	0.00129702	0.000648508	1	4.20563e-07	0.00818861	0.000443803	-0.264743	4.10735	484	5	-0.788164	0.666667	Connector	Proliferation Domain_Xylem_BRZ
AT1G76350	NLP5	1	0	1	0	0	0.000648508	0	0.000648508	0	4.20563e-07	0.000236185	0.000437185	-0.264743	4.10735	485	0	-0.612575	0	Ultra peripheral	Proliferation Domain_Xylem_BRZ
AT3G10800	BZIP28	12	10	2	0.0606061	0.0568386	0.0077821	0.00648508	0.00129702	36	4.20836e-07	0.0241605	0.00053329	-0.264743	4.10735	486	2	-0.669792	0.611111	Peripheral	Proliferation Domain_Xylem_BRZ
AT4G16110	ARR2	1	0	1	0	0	0.000648508	0	0.000648508	0	4.20563e-07	0.00352509	0.000437185	-0.264743	4.10735	487	0	-0.612575	0	Ultra peripheral	Proliferation Domain_Xylem_BRZ
AT5G12840	NFYA1	2	0	2	0	0	0.00129702	0	0.00129702	0	4.20836e-07	0.00714818	0.000437185	-0.264743	4.10735	488	5	-0.788164	0.5	Peripheral	Proliferation Domain_Xylem_BRZ
AT3G54620	BZIP25	6	5	1	0	0	0.00389105	0.00324254	0.000648508	799	8.64112e-07	0.0092072	0.00119021	-0.264743	4.10735	489	0	-0.426042	0.32	Peripheral	Proliferation Domain_Xylem_BRZ
AT2G22300	CAMTA3	5	2	3	0.3	0.308173	0.00324254	0.00129702	0.00194553	3	4.2111e-07	0.0175117	0.000441963	-0.264743	4.10735	490	0	-0.426042	0.32	Peripheral	Proliferation Domain_Xylem_BRZ
AT1G58220	AT1G58220	4	0	4	0	0	0.00259403	0	0.00259403	0	4.21384e-07	0.00644367	0.000437185	-0.264743	4.10735	491	5	-0.735672	0.625	Connector	Proliferation Domain_Xylem_BRZ
AT4G21550	VAL3	2	0	2	0	0	0.00129702	0	0.00129702	0	8.66422e-07	0.00574048	0.000437185	-0.264743	4.10735	492	0	-0.612575	0.5	Peripheral	Proliferation Domain_Xylem_BRZ
AT5G04240	ELF6	16	14	2	0.05	0.0461862	0.0103761	0.00907912	0.00129702	204	4.23034e-07	0.048832	0.000491257	-0.264743	4.10735	30	0	-0.23951	0.632812	Connector	Proliferation Domain_Xylem_BRZ
AT5G47220	ERF2	3	0	3	0.333333	0.343029	0.00194553	0	0.00194553	0	8.65266e-07	0.0115182	0.000437185	-0.264743	4.10735	493	5	-0.735672	0.444444	Peripheral	Proliferation Domain_Xylem_BRZ
AT4G28140	ERF054	39	38	1	0.0391363	0.0371456	0.0252918	0.0246433	0.000648508	35	4.20563e-07	0.114107	0.000754413	-0.264743	4.10735	494	5	-0.158266	0.661407	Connector	Proliferation Domain_Xylem_BRZ
AT1G69810	WRKY36	3	1	2	0	0	0.00194553	0.000648508	0.00129702	2	4.20836e-07	0.00836912	0.00044608	-0.264743	4.10735	495	2	-0.897062	0.444444	Peripheral	Proliferation Domain_Xylem_BRZ
AT4G00540	MYB3R2	2	0	2	0	0	0.00129702	0	0.00129702	0	8.66422e-07	0.00208064	0.000437185	-0.264743	4.10735	496	1	0	0.5	Peripheral	Proliferation Domain_Xylem_BRZ
AT5G60200	DOF5.3	1	0	1	0	0	0.000648508	0	0.000648508	0	8.65265e-07	0.00416922	0.000437185	-0.264743	4.10735	497	5	-0.788164	0	Ultra peripheral	Proliferation Domain_Xylem_BRZ
AT3G46640	PCL1	3	0	3	0	0	0.00194553	0	0.00194553	0	8.65265e-07	0.00819205	0.000437185	-0.264743	4.10735	498	2	-0.897062	0.444444	Peripheral	Proliferation Domain_Xylem_BRZ
AT1G22985	ERF069	15	14	1	0.0857143	0.0939412	0.00972763	0.00907912	0.000648508	22	4.20563e-07	0.045035	0.000575248	-0.264743	4.10735	499	5	-0.420723	0.551111	Peripheral	Proliferation Domain_Xylem_BRZ
AT4G31800	WRKY18	14	11	3	0.0879121	0.0834758	0.00907912	0.00713359	0.00194553	17	4.2111e-07	0.0395519	0.000521027	-0.264743	4.10735	500	5	-0.420723	0.581633	Peripheral	Proliferation Domain_Xylem_BRZ
AT4G37730	AtbZIP7	1	0	1	0	0	0.000648508	0	0.000648508	0	4.20563e-07	0.00486221	0.000437185	-0.264743	4.10735	501	2	-0.953879	0	Ultra peripheral	Proliferation Domain_Xylem_BRZ
AT2G23340	ERF008	4	2	2	0.166667	0.16454	0.00259403	0.00129702	0.00129702	2	8.65266e-07	0.0157442	0.000441152	-0.264743	4.10735	502	5	-0.683181	0.375	Peripheral	Proliferation Domain_Xylem_BRZ
AT5G15130	WRKY72	2	0	2	0	0	0.00129702	0	0.00129702	0	4.20836e-07	0.00433054	0.000437185	-0.264743	4.10735	503	2	-0.897062	0	Ultra peripheral	Proliferation Domain_Xylem_BRZ
AT3G08500	MYB83	8	6	2	0.107143	0.112987	0.00518807	0.00389105	0.00129702	10	4.20836e-07	0.0348286	0.000451598	-0.264743	4.10735	504	0	-0.426042	0.5	Peripheral	Proliferation Domain_Xylem_BRZ
AT1G26610	AT1G26610	1	0	1	0	0	0.000648508	0	0.000648508	0	4.20563e-07	0.00301826	0.000437185	-0.264743	4.10735	505	5	-0.788164	0	Ultra peripheral	Proliferation Domain_Xylem_BRZ
AT1G29160	DOF1.5	1	0	1	0	0	0.000648508	0	0.000648508	0	8.65264e-07	0.00280913	0.000437185	-0.264743	4.10735	506	2	-0.953879	0	Ultra peripheral	Proliferation Domain_Xylem_BRZ
AT2G01818	AT2G01818	49	48	1	0.0756803	0.0780444	0.0317769	0.0311284	0.000648508	36	4.20563e-07	0.207335	0.000981343	-0.264743	4.10735	18	2	0.182472	0.662224	Connector	Proliferation Domain_Xylem_BRZ
AT3G14230	RAP2-2	2	1	1	1	1	0.00129702	0.000648508	0.000648508	1	4.20563e-07	0.00527068	0.000438805	-0.264743	4.10735	507	0	-0.550397	0	Ultra peripheral	Proliferation Domain_Xylem_BRZ
AT2G36720	AT2G36720	7	6	1	0	0	0.00453956	0.00389105	0.000648508	6	4.20563e-07	0.0221157	0.000487882	-0.264743	4.10735	508	5	-0.683181	0.612245	Peripheral	Proliferation Domain_Xylem_BRZ
AT5G08130	BIM1	48	42	6	0.087766	0.0847746	0.0311284	0.0272374	0.00389105	514	4.21932e-07	0.133887	0.000875205	-0.264743	4.10735	20	0	0.444443	0.642361	Connector	Proliferation Domain_Xylem_BRZ
AT5G45710	HSFA4C	5	4	1	0.1	0.0938232	0.00324254	0.00259403	0.000648508	4	4.20563e-07	0.0181876	0.00045107	-0.264743	4.10735	509	2	-0.783427	0.32	Peripheral	Proliferation Domain_Xylem_BRZ
AT4G27410	RD26	1	0	1	0	0	0.000648508	0	0.000648508	0	4.20563e-07	0.00557863	0.000437185	-0.264743	4.10735	510	5	-0.788164	0	Ultra peripheral	Proliferation Domain_Xylem_BRZ
AT1G47655	DOF1.6	1	0	1	0	0	0.000648508	0	0.000648508	0	8.65264e-07	0.0027626	0.000437185	-0.264743	4.10735	511	2	-0.953879	0	Ultra peripheral	Proliferation Domain_Xylem_BRZ
AT3G06590	BHLH148	13	12	1	0.0769231	0.0761353	0.00843061	0.0077821	0.000648508	6	4.20563e-07	0.0386736	0.000484	-0.264743	4.10735	512	0	-0.23951	0.591716	Peripheral	Proliferation Domain_Xylem_BRZ
AT3G50260	ERF011	1	0	1	0	0	0.000648508	0	0.000648508	0	4.24141e-07	0.00116856	0.000437185	-0.264743	4.10735	513	2	-0.953879	0	Ultra peripheral	Proliferation Domain_Xylem_BRZ
AT1G01260	BHLH13	1	0	1	0	0	0.000648508	0	0.000648508	0	4.21658e-07	0.00190848	0.000437185	-0.264743	4.10735	514	5	-0.788164	0	Ultra peripheral	Proliferation Domain_Xylem_BRZ
AT1G54830	NFYC3	10	9	1	0.0666667	0.0712668	0.00648508	0.00583658	0.000648508	5	4.20563e-07	0.0424587	0.000480335	-0.264743	4.10735	515	0	-0.301687	0.56	Peripheral	Proliferation Domain_Xylem_BRZ
AT2G17560	HMGB4	21	20	1	0.0666667	0.0757581	0.0136187	0.0129702	0.000648508	17	4.20563e-07	0.0879678	0.000524459	-0.264743	4.10735	516	0	0.0713777	0.580499	Peripheral	Proliferation Domain_Xylem_BRZ
AT4G02560	LD	2	1	1	0	0	0.00129702	0.000648508	0.000648508	10	4.20563e-07	0.00709492	0.00044138	-0.264743	4.10735	517	5	-0.788164	0.5	Peripheral	Proliferation Domain_Xylem_BRZ
AT2G22850	AtbZIP6	1	0	1	0	0	0.000648508	0	0.000648508	0	4.20563e-07	0.000679866	0.000437185	-0.264743	4.10735	518	5	-0.788164	0	Ultra peripheral	Proliferation Domain_Xylem_BRZ
AT1G57560	AtMYB50	11	9	2	0.109091	0.105061	0.00713359	0.00583658	0.00129702	38	4.20836e-07	0.049176	0.00046476	-0.264743	4.10735	519	5	-0.525706	0.595041	Peripheral	Proliferation Domain_Xylem_BRZ
AT5G59450	SCL11	1	0	1	0	0	0.000648508	0	0.000648508	0	4.20563e-07	0.00287452	0.000437185	-0.264743	4.10735	520	5	-0.788164	0	Ultra peripheral	Proliferation Domain_Xylem_BRZ
AT5G14750	WER	1	0	1	0	0	0.000648508	0	0.000648508	0	4.20563e-07	0.00152252	0.000437185	-0.264743	4.10735	521	2	-0.953879	0	Ultra peripheral	Proliferation Domain_Xylem_BRZ
AT3G61890	ATHB-12	4	1	3	0	0	0.00259403	0.000648508	0.00194553	0	4.2111e-07	0.0132822	0.000439045	-0.264743	4.10735	522	5	-0.735672	0.5	Peripheral	Proliferation Domain_Xylem_BRZ
AT3G22170	FHY3	1	0	1	0	0	0.000648508	0	0.000648508	0	4.20563e-07	0.00209018	0.000437185	-0.264743	4.10735	523	0	-0.612575	0	Ultra peripheral	Proliferation Domain_Xylem_BRZ
AT2G38470	WRKY33	1	0	1	0	0	0.000648508	0	0.000648508	0	4.20563e-07	0.00284148	0.000437185	-0.264743	4.10735	524	5	-0.788164	0	Ultra peripheral	Proliferation Domain_Xylem_BRZ
AT5G60690	REV	11	7	4	0.0909091	0.0900884	0.00713359	0.00453956	0.00259403	25	4.21384e-07	0.0318581	0.000454225	-0.264743	4.10735	525	2	-0.669792	0.595041	Peripheral	Proliferation Domain_Xylem_BRZ
AT5G64060	anac103	2	0	2	0	0	0.00129702	0	0.00129702	0	8.65265e-07	0.00598006	0.000437185	-0.264743	4.10735	526	2	-0.897062	0	Ultra peripheral	Proliferation Domain_Xylem_BRZ
AT5G07100	WRKY26	2	0	2	0	0	0.00129702	0	0.00129702	0	4.20836e-07	0.00513	0.000437185	-0.264743	4.10735	527	2	-0.897062	0	Ultra peripheral	Proliferation Domain_Xylem_BRZ
AT1G62300	WRKY6	1	0	1	0	0	0.000648508	0	0.000648508	0	8.65266e-07	0.00049803	0.000437185	-0.264743	4.10735	528	0	-0.612575	0	Ultra peripheral	Proliferation Domain_Xylem_BRZ
AT3G10490	ANAC052	1	0	1	0	0	0.000648508	0	0.000648508	0	4.20563e-07	0.00023773	0.000437185	-0.264743	4.10735	529	2	-0.953879	0	Ultra peripheral	Proliferation Domain_Xylem_BRZ
AT2G31370	POSF21	3	0	3	0	0	0.00194553	0	0.00194553	0	4.2111e-07	0.00458804	0.000437185	-0.264743	4.10735	530	2	-0.897062	0.444444	Peripheral	Proliferation Domain_Xylem_BRZ
AT5G02320	MYB3R5	1	0	1	0	0	0.000648508	0	0.000648508	0	4.20563e-07	0.00367351	0.000437185	-0.264743	4.10735	531	2	-0.953879	0	Ultra peripheral	Proliferation Domain_Xylem_BRZ
AT5G26660	MYB86	1	0	1	0	0	0.000648508	0	0.000648508	0	4.20563e-07	0.00308325	0.000437185	-0.264743	4.10735	532	2	-0.953879	0	Ultra peripheral	Proliferation Domain_Xylem_BRZ
AT4G37650	SHR	11	10	1	0.254545	0.254755	0.00713359	0.00648508	0.000648508	14	4.20563e-07	0.0478232	0.000457565	-0.264743	4.10735	533	0	-0.177332	0.429752	Peripheral	Proliferation Domain_Xylem_BRZ
AT1G45249	ABF2	1	0	1	0	0	0.000648508	0	0.000648508	0	8.65266e-07	0.00610213	0.000437185	-0.264743	4.10735	534	5	-0.788164	0	Ultra peripheral	Proliferation Domain_Xylem_BRZ
AT2G47190	ATMYB2	1	0	1	0	0	0.000648508	0	0.000648508	0	4.20563e-07	0.00197355	0.000437185	-0.264743	4.10735	535	2	-0.953879	0	Ultra peripheral	Proliferation Domain_Xylem_BRZ
AT1G06910	TRFL7	1	0	1	0	0	0.000648508	0	0.000648508	0	8.65265e-07	0.000871193	0.000437185	-0.264743	4.10735	536	5	-0.788164	0	Ultra peripheral	Proliferation Domain_Xylem_BRZ
AT1G43160	RAP2-6	15	13	2	0.0666667	0.065386	0.00972763	0.00843061	0.00129702	59	4.23034e-07	0.0487231	0.000559214	-0.264743	4.10735	537	5	-0.420723	0.604444	Peripheral	Proliferation Domain_Xylem_BRZ
AT5G05610	AL1	31	30	1	0.113978	0.10877	0.0201038	0.0194553	0.000648508	91	4.20563e-07	0.163978	0.00070161	-0.264743	4.10735	37	2	-0.272069	0.653486	Connector	Proliferation Domain_Xylem_BRZ
AT1G78080	RAP2-4	15	14	1	0.00952381	0.00814835	0.00972763	0.00907912	0.000648508	16	4.20563e-07	0.0382965	0.00049051	-0.264743	4.10735	538	0	0.0713777	0.32	Peripheral	Proliferation Domain_Xylem_BRZ
AT5G65070	MAF4	1	0	1	0	0	0.000648508	0	0.000648508	0	8.65265e-07	0.00264481	0.000437185	-0.264743	4.10735	539	2	-0.953879	0	Ultra peripheral	Proliferation Domain_Xylem_BRZ
AT2G35940	BLH1	1	0	1	0	0	0.000648508	0	0.000648508	0	4.20563e-07	0.00210947	0.000437185	-0.264743	4.10735	540	2	-0.953879	0	Ultra peripheral	Proliferation Domain_Xylem_BRZ
AT2G42040	AT2G42040	1	0	1	0	0	0.000648508	0	0.000648508	0	8.65267e-07	0.00551769	0.000437185	-0.264743	4.10735	541	5	-0.788164	0	Ultra peripheral	Proliferation Domain_Xylem_BRZ
AT3G50410	DOF3.4	1	0	1	0	0	0.000648508	0	0.000648508	0	4.20563e-07	0.00253106	0.000437185	-0.264743	4.10735	542	2	-0.953879	0	Ultra peripheral	Proliferation Domain_Xylem_BRZ
AT4G06634	YY1	1	0	1	0	0	0.000648508	0	0.000648508	0	4.20563e-07	0.000127186	0.000437185	-0.264743	4.10735	543	0	-0.612575	0	Ultra peripheral	Proliferation Domain_Xylem_BRZ
AT1G28050	COL15	1	0	1	0	0	0.000648508	0	0.000648508	0	8.65264e-07	0.000913359	0.000437185	-0.264743	4.10735	544	5	-0.788164	0	Ultra peripheral	Proliferation Domain_Xylem_BRZ
AT4G25400	AT4G25400	1	0	1	0	0	0.000648508	0	0.000648508	0	4.20563e-07	0.00205631	0.000437185	-0.264743	4.10735	545	0	-0.612575	0	Ultra peripheral	Proliferation Domain_Xylem_BRZ
AT5G03960	IQD12	65	65	0	0.0591346	0.0690346	0.042153	0.042153	0	0	4.20291e-07	0.425262	0.00250606	-0.264743	4.10735	17	2	1.31882	0.510769	Peripheral	Proliferation Domain_Xylem_BRZ
AT3G05760	AT3G05760	26	26	0	0.0307692	0.0284165	0.0168612	0.0168612	0	0	4.20291e-07	0.201685	0.00134082	-0.264743	4.10735	546	2	0.0120191	0.473373	Peripheral	Proliferation Domain_Xylem_BRZ
AT4G04025	AT4G04025	13	13	0	0	0	0.00843061	0.00843061	0	0	4.20291e-07	0.120156	0.000927702	-0.264743	4.10735	547	2	-0.385704	0.260355	Peripheral	Proliferation Domain_Xylem_BRZ
AT4G18730	RPL11C	85	85	0	0.0358543	0.0448244	0.0551232	0.0551232	0	0	4.20291e-07	0.483886	0.00460912	-0.264743	4.10735	548	2	1.887	0.559723	Peripheral	Proliferation Domain_Xylem_BRZ
AT1G08780	AIP3	36	36	0	0.0619048	0.0746732	0.0233463	0.0233463	0	0	4.20291e-07	0.290891	0.00175643	-0.264743	4.10735	19	2	0.239289	0.544753	Peripheral	Proliferation Domain_Xylem_BRZ
AT2G09990	RPS16A	62	62	0	0.0407192	0.0546033	0.0402075	0.0402075	0	0	4.20291e-07	0.337238	0.00246563	-0.264743	4.10735	549	2	1.20519	0.53538	Peripheral	Proliferation Domain_Xylem_BRZ
AT1G12080	AT1G12080	76	76	0	0.0280702	0.0295744	0.0492866	0.0492866	0	0	4.20291e-07	0.394551	0.0044276	-0.264743	4.10735	550	2	1.48928	0.554017	Peripheral	Proliferation Domain_Xylem_BRZ
AT1G48630	RACK1B	87	87	0	0.0189789	0.0232516	0.0564202	0.0564202	0	0	4.20291e-07	0.259492	0.00462539	-0.264743	4.10735	551	2	1.54609	0.614876	Peripheral	Proliferation Domain_Xylem_BRZ
AT4G35350	XCP1	89	89	0	0.0518386	0.0610075	0.0577173	0.0577173	0	0	4.20291e-07	0.469517	0.00736203	-0.264743	4.10735	552	2	2.56881	0.455246	Connector Hub	Proliferation Domain_Xylem_BRZ
AT1G29950	BHLH144	38	38	0	0.0782361	0.073104	0.0246433	0.0246433	0	0	4.20291e-07	0.220614	0.00122055	-0.264743	4.10735	17	2	0.239289	0.574792	Peripheral	Proliferation Domain_Xylem_BRZ
AT3G56240	CCH	96	96	0	0.0307018	0.0302152	0.0622568	0.0622568	0	0	4.20291e-07	0.37138	0.00320797	-0.264743	4.10735	553	2	2.2279	0.563585	Peripheral	Proliferation Domain_Xylem_BRZ
AT5G60490	FLA12	42	42	0	0.0441347	0.0487088	0.0272374	0.0272374	0	0	4.20291e-07	0.251058	0.00282904	-0.264743	4.10735	554	2	0.296107	0.515873	Peripheral	Proliferation Domain_Xylem_BRZ
AT1G34350	AT1G34350	51	51	0	0.0603922	0.0726594	0.0330739	0.0330739	0	0	4.20291e-07	0.331609	0.00239505	-0.264743	4.10735	555	2	0.807465	0.535179	Peripheral	Proliferation Domain_Xylem_BRZ
AT1G79620	AT1G79620	87	87	0	0.0454424	0.0472797	0.0564202	0.0564202	0	0	4.20291e-07	0.362035	0.00546474	-0.264743	4.10735	24	2	2.17109	0.507333	Peripheral	Proliferation Domain_Xylem_BRZ
AT3G09455	OST4C	45	45	0	0.0171717	0.0188492	0.0291829	0.0291829	0	0	4.20291e-07	0.2328	0.00246698	-0.264743	4.10735	556	2	0.352924	0.60642	Peripheral	Proliferation Domain_Xylem_BRZ
AT1G12663	AT1G12663	47	47	0	0.0342276	0.045289	0.0304799	0.0304799	0	0	4.20291e-07	0.294649	0.00171784	-0.264743	4.10735	17	2	0.69383	0.525124	Peripheral	Proliferation Domain_Xylem_BRZ
AT5G11340	AT5G11340	40	40	0	0.0294872	0.0308027	0.0259403	0.0259403	0	0	4.20291e-07	0.230843	0.00161382	-0.264743	4.10735	19	2	0.239289	0.585	Peripheral	Proliferation Domain_Xylem_BRZ
AT3G18280	AT3G18280	87	87	0	0.0195135	0.0211564	0.0564202	0.0564202	0	0	4.20291e-07	0.290475	0.0037384	-0.264743	4.10735	557	2	2.05745	0.541155	Peripheral	Proliferation Domain_Xylem_BRZ
AT3G03341	AT3G03341	107	107	0	0.0638335	0.0701033	0.0693904	0.0693904	0	0	4.20291e-07	0.553175	0.00449617	-0.264743	4.10735	11	5	2.04638	0.611407	Peripheral	Proliferation Domain_Xylem_BRZ
AT4G31720	TAF10	40	40	0	0.0769231	0.0929772	0.0259403	0.0259403	0	0	4.20291e-07	0.301554	0.0013157	-0.264743	4.10735	19	2	0.69383	0.40625	Peripheral	Proliferation Domain_Xylem_BRZ
AT1G52830	IAA6	53	53	0	0.0682148	0.0764522	0.0343709	0.0343709	0	0	4.20291e-07	0.34056	0.00148917	-0.264743	4.10735	558	2	0.523377	0.62015	Connector	Proliferation Domain_Xylem_BRZ
AT3G17600	IAA31	47	47	0	0.0305273	0.0403888	0.0304799	0.0304799	0	0	4.20291e-07	0.275145	0.0017711	-0.264743	4.10735	559	2	0.523377	0.578542	Peripheral	Proliferation Domain_Xylem_BRZ
AT3G49100	SRP9	46	46	0	0.0521739	0.0633252	0.0298314	0.0298314	0	0	4.20291e-07	0.279646	0.00169998	-0.264743	4.10735	560	2	0.409742	0.600189	Peripheral	Proliferation Domain_Xylem_BRZ
AT3G02870	VTC4	35	35	0	0.0722689	0.097662	0.0226978	0.0226978	0	0	4.20291e-07	0.234579	0.00223029	-0.264743	4.10735	12	2	0.296107	0.468571	Peripheral	Proliferation Domain_Xylem_BRZ
AT2G34060	PER19	76	76	0	0.0708772	0.0799747	0.0492866	0.0492866	0	0	4.20291e-07	0.35557	0.00266442	-0.264743	4.10735	32	2	1.09155	0.63054	Connector	Proliferation Domain_Xylem_BRZ
AT1G01770	AT1G01770	49	49	0	0.0493197	0.0547577	0.0317769	0.0317769	0	0	4.20291e-07	0.215253	0.00267104	-0.264743	4.10735	561	2	0.637012	0.51312	Peripheral	Proliferation Domain_Xylem_BRZ
AT3G23730	XTH16	58	58	0	0.0629159	0.0643261	0.0376135	0.0376135	0	0	4.20291e-07	0.281468	0.00407685	-0.264743	4.10735	562	2	1.09155	0.523781	Peripheral	Proliferation Domain_Xylem_BRZ
AT5G46230	AT5G46230	48	48	0	0.0664894	0.0655643	0.0311284	0.0311284	0	0	4.20291e-07	0.23059	0.00118036	-0.264743	4.10735	32	2	0.864282	0.47309	Peripheral	Proliferation Domain_Xylem_BRZ
AT4G36500	AT4G36500	82	82	0	0.0653418	0.0810859	0.0531777	0.0531777	0	0	4.20291e-07	0.295028	0.00487216	-0.264743	4.10735	563	5	2.04638	0.489887	Peripheral	Proliferation Domain_Xylem_BRZ
AT5G18930	SAMDC4	69	69	0	0.0528559	0.0603846	0.0447471	0.0447471	0	0	4.20291e-07	0.264834	0.00252226	-0.264743	4.10735	37	2	0.864282	0.634741	Connector	Proliferation Domain_Xylem_BRZ
AT3G11120	RPL41G	62	62	0	0.0232681	0.0280082	0.0402075	0.0402075	0	0	4.20291e-07	0.216843	0.00200921	-0.264743	4.10735	564	0	0.941862	0.655047	Connector	Proliferation Domain_Xylem_BRZ
AT3G11200	AL2	31	31	0	0.0215054	0.0267538	0.0201038	0.0201038	0	0	4.20291e-07	0.113369	0.00076792	-0.264743	4.10735	565	2	0.0688367	0.549428	Peripheral	Proliferation Domain_Xylem_BRZ
AT4G16610	AT4G16610	37	37	0	0.0495495	0.0627504	0.0239948	0.0239948	0	0	4.20291e-07	0.201148	0.000989548	-0.264743	4.10735	566	2	0.239289	0.55515	Peripheral	Proliferation Domain_Xylem_BRZ
AT5G10160	AT5G10160	66	66	0	0.0503497	0.0587307	0.0428016	0.0428016	0	0	4.20291e-07	0.30306	0.00173146	-0.264743	4.10735	20	2	0.807465	0.628099	Connector	Proliferation Domain_Xylem_BRZ
AT5G64530	NAC104	96	96	0	0.0791667	0.0790924	0.0622568	0.0622568	0	0	4.20291e-07	0.425267	0.00205961	-0.264743	4.10735	17	2	2.11427	0.574002	Peripheral	Proliferation Domain_Xylem_BRZ
AT5G19530	ACL5	79	79	0	0.0480364	0.0511641	0.0512322	0.0512322	0	0	4.20291e-07	0.34538	0.00257354	-0.264743	4.10735	17	2	1.71655	0.535812	Peripheral	Proliferation Domain_Xylem_BRZ
AT1G07380	AT1G07380	24	24	0	0.0869565	0.0993914	0.0155642	0.0155642	0	0	4.20291e-07	0.143027	0.00171887	-0.264743	4.10735	567	2	-0.158434	0.517361	Peripheral	Proliferation Domain_Xylem_BRZ
AT1G26300	AT1G26300	37	37	0	0.0675676	0.0712294	0.0239948	0.0239948	0	0	4.20291e-07	0.260107	0.00132529	-0.264743	4.10735	19	2	0.125654	0.601899	Peripheral	Proliferation Domain_Xylem_BRZ
AT2G22230	AT2G22230	51	51	0	0.025098	0.0288971	0.0330739	0.0330739	0	0	4.20291e-07	0.213862	0.00162734	-0.264743	4.10735	568	2	0.807465	0.535179	Peripheral	Proliferation Domain_Xylem_BRZ
AT2G40530	CEP15	73	73	0	0.0487062	0.0542906	0.0473411	0.0473411	0	0	4.20291e-07	0.327559	0.00206556	-0.264743	4.10735	17	2	1.20519	0.587728	Peripheral	Proliferation Domain_Xylem_BRZ
AT5G15490	UGD3	70	70	0	0.0786749	0.0797381	0.0453956	0.0453956	0	0	4.20291e-07	0.497071	0.00230364	-0.264743	4.10735	18	2	1.09155	0.601224	Peripheral	Proliferation Domain_Xylem_BRZ
AT1G78380	GSTU19	104	104	0	0.0541449	0.0623091	0.0674449	0.0674449	0	0	4.20291e-07	0.413403	0.00369355	-0.264743	4.10735	7	5	1.8889	0.62426	Connector	Proliferation Domain_Xylem_BRZ
AT5G40830	AT5G40830	42	42	0	0.058072	0.0669399	0.0272374	0.0272374	0	0	4.20291e-07	0.245499	0.00160281	-0.264743	4.10735	569	2	0.523377	0.515873	Peripheral	Proliferation Domain_Xylem_BRZ
AT1G27380	RIC2	33	33	0	0.0378788	0.0310024	0.0214008	0.0214008	0	0	4.20291e-07	0.112181	0.00107357	-0.264743	4.10735	570	2	0.0688367	0.549128	Peripheral	Proliferation Domain_Xylem_BRZ
AT1G78020	FLZ6	48	48	0	0.0487589	0.0519711	0.0311284	0.0311284	0	0	4.20291e-07	0.210894	0.000852428	-0.264743	4.10735	571	2	0.46656	0.601562	Peripheral	Proliferation Domain_Xylem_BRZ
AT1G64440	UGE4	57	57	0	0.0357143	0.0361166	0.036965	0.036965	0	0	4.20291e-07	0.226961	0.00132531	-0.264743	4.10735	20	0	0.693153	0.654971	Connector	Proliferation Domain_Xylem_BRZ
AT2G04240	XERICO	47	47	0	0.0915819	0.100918	0.0304799	0.0304799	0	0	4.20291e-07	0.300633	0.00110476	-0.264743	4.10735	572	5	0.419141	0.581258	Peripheral	Proliferation Domain_Xylem_BRZ
AT4G21830	MSRB7	60	60	0	0.0423729	0.0442802	0.0389105	0.0389105	0	0	4.20291e-07	0.209926	0.00215913	-0.264743	4.10735	573	5	0.471632	0.667222	Connector	Proliferation Domain_Xylem_BRZ
AT5G05270	CHI3	90	90	0	0.0224719	0.0236607	0.0583658	0.0583658	0	0	4.20291e-07	0.301866	0.00255388	-0.264743	4.10735	12	2	2.11427	0.549383	Peripheral	Proliferation Domain_Xylem_BRZ
AT1G54630	ACP3	50	50	0	0.0767347	0.0900024	0.0324254	0.0324254	0	0	4.20291e-07	0.262138	0.00129696	-0.264743	4.10735	17	2	0.9211	0.4736	Peripheral	Proliferation Domain_Xylem_BRZ
AT3G15540	IAA19	44	44	0	0.02537	0.0298606	0.0285344	0.0285344	0	0	4.20291e-07	0.159797	0.000953654	-0.264743	4.10735	574	0	0.630975	0.622934	Connector	Proliferation Domain_Xylem_BRZ
AT1G47410	AT1G47410	43	43	0	0.0498339	0.0570318	0.0278859	0.0278859	0	0	4.20291e-07	0.280031	0.00160052	-0.264743	4.10735	19	2	0.409742	0.557058	Peripheral	Proliferation Domain_Xylem_BRZ
AT3G06035	AT3G06035	75	75	0	0.0781982	0.0863521	0.0486381	0.0486381	0	0	4.20291e-07	0.275902	0.00144864	-0.264743	4.10735	18	0	1.25275	0.628267	Connector	Proliferation Domain_Xylem_BRZ
AT1G72430	SAUR78	66	66	0	0.0526807	0.0572715	0.0428016	0.0428016	0	0	4.20291e-07	0.254466	0.00148807	-0.264743	4.10735	575	0	0.941862	0.653811	Connector	Proliferation Domain_Xylem_BRZ
AT1G47720	OSB1	36	36	0	0.0492063	0.0502712	0.0233463	0.0233463	0	0	4.20291e-07	0.140313	0.000934559	-0.264743	4.10735	18	0	0.25791	0.655864	Connector	Proliferation Domain_Xylem_BRZ
AT1G07590	AT1G07590	28	28	0	0.042328	0.049707	0.0181582	0.0181582	0	0	4.20291e-07	0.105023	0.00288614	-0.264743	4.10735	576	2	-0.0447985	0.522959	Peripheral	Proliferation Domain_Xylem_BRZ
AT1G71695	PER12	59	59	0	0.0385739	0.0362158	0.038262	0.038262	0	0	4.20291e-07	0.199294	0.00173158	-0.264743	4.10735	577	2	1.09155	0.522838	Peripheral	Proliferation Domain_Xylem_BRZ
AT3G56090	FER3	85	85	0	0.0887955	0.0987471	0.0551232	0.0551232	0	0	4.20291e-07	0.401282	0.00318719	-0.264743	4.10735	11	5	1.15402	0.641661	Connector	Proliferation Domain_Xylem_BRZ
AT4G38580	HIPP26	36	36	0	0.0714286	0.0846422	0.0233463	0.0233463	0	0	4.20291e-07	0.155976	0.000795186	-0.264743	4.10735	578	2	0.125654	0.554012	Peripheral	Proliferation Domain_Xylem_BRZ
AT1G55740	RFS1	36	36	0	0.0793651	0.090027	0.0233463	0.0233463	0	0	4.20291e-07	0.20721	0.000711311	-0.264743	4.10735	579	5	-0.210757	0.660494	Connector	Proliferation Domain_Xylem_BRZ
AT1G75750	GASA1	50	50	0	0.0489796	0.0510976	0.0324254	0.0324254	0	0	4.20291e-07	0.144056	0.00150447	-0.264743	4.10735	580	2	0.637012	0.5512	Peripheral	Proliferation Domain_Xylem_BRZ
AT1G77330	AT1G77330	38	38	0	0.059744	0.0688766	0.0246433	0.0246433	0	0	4.20291e-07	0.178782	0.000966862	-0.264743	4.10735	581	0	0.630975	0.577562	Peripheral	Proliferation Domain_Xylem_BRZ
AT2G46890	AT2G46890	35	35	0	0.0218487	0.0342146	0.0226978	0.0226978	0	0	4.20291e-07	0.142398	0.000821654	-0.264743	4.10735	582	2	-0.0447985	0.625306	Connector	Proliferation Domain_Xylem_BRZ
AT3G42790	AL3	48	48	0	0.0984043	0.111718	0.0311284	0.0311284	0	0	4.20291e-07	0.245749	0.00135062	-0.264743	4.10735	12	2	0.296107	0.632812	Connector	Proliferation Domain_Xylem_BRZ
AT4G23670	AT4G23670	70	70	0	0.0770186	0.0838797	0.0453956	0.0453956	0	0	4.20291e-07	0.300586	0.00164502	-0.264743	4.10735	18	2	0.864282	0.637959	Connector	Proliferation Domain_Xylem_BRZ
AT3G11450	AT3G11450	23	23	0	0.0197628	0.0326506	0.0149157	0.0149157	0	0	4.20291e-07	0.0997886	0.000638338	-0.264743	4.10735	583	0	0.195733	0.544423	Peripheral	Proliferation Domain_Xylem_BRZ
AT4G13170	RPL13AC	21	21	0	0.0952381	0.118072	0.0136187	0.0136187	0	0	4.20291e-07	0.114243	0.000784078	-0.264743	4.10735	584	0	0.00920025	0.612245	Peripheral	Proliferation Domain_Xylem_BRZ
AT4G03415	AT4G03415	43	43	0	0.0575858	0.064231	0.0278859	0.0278859	0	0	4.20291e-07	0.177957	0.000963193	-0.264743	4.10735	585	2	0.523377	0.535425	Peripheral	Proliferation Domain_Xylem_BRZ
AT1G54580	ACP2	36	36	0	0.0730159	0.0890298	0.0233463	0.0233463	0	0	4.20291e-07	0.174051	0.000727408	-0.264743	4.10735	586	0	0.382265	0.606481	Peripheral	Proliferation Domain_Xylem_BRZ
AT4G27435	AT4G27435	66	66	0	0.0638695	0.0699853	0.0428016	0.0428016	0	0	4.20291e-07	0.245451	0.002177	-0.264743	4.10735	17	2	1.09155	0.586318	Peripheral	Proliferation Domain_Xylem_BRZ
AT5G23450	ATLCBK1	35	35	0	0.0420168	0.0544716	0.0226978	0.0226978	0	0	4.20291e-07	0.137383	0.000786124	-0.264743	4.10735	587	0	0.25791	0.646531	Connector	Proliferation Domain_Xylem_BRZ
AT2G29980	FAD3	34	34	0	0.0891266	0.10506	0.0220493	0.0220493	0	0	4.20291e-07	0.170757	0.000673992	-0.264743	4.10735	588	0	0.693153	0.50346	Peripheral	Proliferation Domain_Xylem_BRZ
AT5G09960	AT5G09960	23	23	0	0.0671937	0.0769861	0.0149157	0.0149157	0	0	4.20291e-07	0.129023	0.000597767	-0.264743	4.10735	589	2	-0.215251	0.551985	Peripheral	Proliferation Domain_Xylem_BRZ
AT4G09890	AT4G09890	104	104	0	0.0617999	0.07329	0.0674449	0.0674449	0	0	4.20291e-07	0.436715	0.00254486	-0.264743	4.10735	17	2	1.887	0.624075	Connector	Proliferation Domain_Xylem_BRZ
AT5G48880	KAT5	70	70	0	0.0339545	0.0379542	0.0453956	0.0453956	0	0	4.20291e-07	0.236389	0.00223045	-0.264743	4.10735	590	2	1.37564	0.559592	Peripheral	Proliferation Domain_Xylem_BRZ
AT1G63090	PP2A11	59	59	0	0.169492	0.182234	0.038262	0.038262	0	0	4.20291e-07	0.304733	0.00188016	-0.264743	4.10735	7	5	0.996547	0.544671	Peripheral	Proliferation Domain_Xylem_BRZ
AT1G10170	ATNFXL1	27	27	0	0.037037	0.0435855	0.0175097	0.0175097	0	0	4.20291e-07	0.103822	0.000680506	-0.264743	4.10735	591	5	-0.31574	0.663923	Connector	Proliferation Domain_Xylem_BRZ
AT4G32010	VAL2	56	56	0	0.0883117	0.0909686	0.0363165	0.0363165	0	0	4.20291e-07	0.264374	0.00147961	-0.264743	4.10735	17	2	1.09155	0.504464	Peripheral	Proliferation Domain_Xylem_BRZ
AT1G80690	AT1G80690	36	36	0	0.0730159	0.0698262	0.0233463	0.0233463	0	0	4.20291e-07	0.145709	0.000880143	-0.264743	4.10735	592	2	0.125654	0.591049	Peripheral	Proliferation Domain_Xylem_BRZ
AT3G21420	AT3G21420	51	51	0	0.0705882	0.0798187	0.0330739	0.0330739	0	0	4.20291e-07	0.304726	0.00102473	-0.264743	4.10735	593	2	0.46656	0.604383	Peripheral	Proliferation Domain_Xylem_BRZ
AT5G19190	AT5G19190	72	72	0	0.0665102	0.0703294	0.0466926	0.0466926	0	0	4.20291e-07	0.246482	0.00345991	-0.264743	4.10735	18	2	1.03474	0.624614	Connector	Proliferation Domain_Xylem_BRZ
AT2G28870	SMR10	30	30	0	0.0505747	0.0560438	0.0194553	0.0194553	0	0	4.20291e-07	0.188056	0.00058815	-0.264743	4.10735	594	2	-0.101616	0.604444	Peripheral	Proliferation Domain_Xylem_BRZ
AT1G76600	AT1G76600	77	77	0	0.0902256	0.0929459	0.0499351	0.0499351	0	0	4.20291e-07	0.287515	0.00191356	-0.264743	4.10735	7	5	1.52146	0.571766	Peripheral	Proliferation Domain_Xylem_BRZ
AT1G76680	OPR1	48	48	0	0.0265957	0.0311193	0.0311284	0.0311284	0	0	4.20291e-07	0.148234	0.00115903	-0.264743	4.10735	595	0	1.00404	0.585938	Peripheral	Proliferation Domain_Xylem_BRZ
AT3G17580	AT3G17580	64	64	0	0.094246	0.101859	0.0415045	0.0415045	0	0	4.20291e-07	0.324813	0.00149454	-0.264743	4.10735	596	0	1.06622	0.642578	Connector	Proliferation Domain_Xylem_BRZ
AT2G04845	AT2G04845	33	33	0	0.0549242	0.0645041	0.0214008	0.0214008	0	0	4.20291e-07	0.119129	0.00105709	-0.264743	4.10735	597	2	-0.101616	0.628099	Connector	Proliferation Domain_Xylem_BRZ
AT2G28310	AT2G28310	50	50	0	0.0571429	0.0627415	0.0324254	0.0324254	0	0	4.20291e-07	0.225936	0.00120175	-0.264743	4.10735	12	2	0.807465	0.5184	Peripheral	Proliferation Domain_Xylem_BRZ
AT4G32460	AT4G32460	43	43	0	0.0819491	0.093834	0.0278859	0.0278859	0	0	4.20291e-07	0.191435	0.00085444	-0.264743	4.10735	598	0	0.941862	0.510546	Peripheral	Proliferation Domain_Xylem_BRZ
AT1G01780	PLIM2B	74	74	0	0.0540541	0.0556348	0.0479896	0.0479896	0	0	4.20291e-07	0.300072	0.00235721	-0.264743	4.10735	34	2	1.887	0.476625	Peripheral	Proliferation Domain_Xylem_BRZ
AT3G49750	AtRLP44	84	84	0	0.0522088	0.0566852	0.0544747	0.0544747	0	0	4.20291e-07	0.336418	0.00248925	-0.264743	4.10735	18	2	1.20519	0.640306	Connector	Proliferation Domain_Xylem_BRZ
AT3G52630	RPA3A	26	26	0	0.0492308	0.048447	0.0168612	0.0168612	0	0	4.20291e-07	0.0791437	0.0013006	-0.264743	4.10735	599	2	-0.272069	0.62426	Connector	Proliferation Domain_Xylem_BRZ
AT5G54145	AT5G54145	45	45	0	0.0535354	0.0606739	0.0291829	0.0291829	0	0	4.20291e-07	0.198529	0.000783939	-0.264743	4.10735	600	0	0.50662	0.645926	Connector	Proliferation Domain_Xylem_BRZ
AT4G17670	FLZ2	79	79	0	0.0976956	0.102998	0.0512322	0.0512322	0	0	4.20291e-07	0.352348	0.00138195	-0.264743	4.10735	18	0	1.19057	0.663355	Connector	Proliferation Domain_Xylem_BRZ
AT1G45130	BGAL5	48	48	0	0.037234	0.0404233	0.0311284	0.0311284	0	0	4.20291e-07	0.15138	0.000963922	-0.264743	4.10735	20	2	0.352924	0.59375	Peripheral	Proliferation Domain_Xylem_BRZ
AT5G49460	ACLB-2	44	44	0	0.0338266	0.0367382	0.0285344	0.0285344	0	0	4.20291e-07	0.150214	0.000808988	-0.264743	4.10735	601	2	0.296107	0.581612	Peripheral	Proliferation Domain_Xylem_BRZ
AT2G32280	AT2G32280	38	38	0	0.0753912	0.0793879	0.0246433	0.0246433	0	0	4.20291e-07	0.131255	0.00105429	-0.264743	4.10735	602	2	0.0688367	0.624654	Connector	Proliferation Domain_Xylem_BRZ
AT5G45420	MAMYB	54	54	0	0.0342418	0.0367752	0.0350195	0.0350195	0	0	4.20291e-07	0.23022	0.00112465	-0.264743	4.10735	603	2	0.864282	0.550754	Peripheral	Proliferation Domain_Xylem_BRZ
AT1G08880	HTA5	12	12	0	0.030303	0.0250853	0.0077821	0.0077821	0	0	4.20291e-07	0.03038	0.000614027	-0.264743	4.10735	604	0	-0.301687	0.611111	Peripheral	Proliferation Domain_Xylem_BRZ
AT1G59890	SNL5	21	21	0	0.00952381	0.00745246	0.0136187	0.0136187	0	0	4.20291e-07	0.0827596	0.00071543	-0.264743	4.10735	605	2	-0.215251	0.498866	Peripheral	Proliferation Domain_Xylem_BRZ
AT2G15890	MEE14	31	31	0	0.111828	0.114346	0.0201038	0.0201038	0	0	4.20291e-07	0.100413	0.000975594	-0.264743	4.10735	606	5	-0.105774	0.640999	Connector	Proliferation Domain_Xylem_BRZ
AT5G20150	SPX1	49	49	0	0.0688776	0.0745971	0.0317769	0.0317769	0	0	4.20291e-07	0.193355	0.00112644	-0.264743	4.10735	607	5	0.366649	0.635569	Connector	Proliferation Domain_Xylem_BRZ
AT1G03870	FLA9	45	45	0	0.0333333	0.0409589	0.0291829	0.0291829	0	0	4.20291e-07	0.158786	0.00126956	-0.264743	4.10735	608	0	0.693153	0.588642	Peripheral	Proliferation Domain_Xylem_BRZ
AT1G51060	HTA10	29	29	0	0.0640394	0.0684491	0.0188067	0.0188067	0	0	4.20291e-07	0.103994	0.000855499	-0.264743	4.10735	609	0	0.195733	0.618312	Peripheral	Proliferation Domain_Xylem_BRZ
AT1G68810	BHLH30	39	39	0	0.134953	0.143291	0.0252918	0.0252918	0	0	4.20291e-07	0.193884	0.00175196	-0.264743	4.10735	18	2	0.296107	0.562788	Peripheral	Proliferation Domain_Xylem_BRZ
AT3G53600	AT3G53600	32	32	0	0.0383065	0.0411526	0.0207523	0.0207523	0	0	4.20291e-07	0.112355	0.000733725	-0.264743	4.10735	610	5	0.104192	0.580078	Peripheral	Proliferation Domain_Xylem_BRZ
AT5G12980	AT5G12980	19	19	0	0.00584795	0.00903283	0.0123217	0.0123217	0	0	4.20291e-07	0.0891135	0.000673741	-0.264743	4.10735	611	0	0.00920025	0.576177	Peripheral	Proliferation Domain_Xylem_BRZ
AT4G22900	AT4G22900	30	30	0	0.0873563	0.100283	0.0194553	0.0194553	0	0	4.20291e-07	0.105156	0.00089401	-0.264743	4.10735	612	5	-0.31574	0.664444	Connector	Proliferation Domain_Xylem_BRZ
AT4G27230	HTA2	21	21	0	0.0285714	0.0299398	0.0136187	0.0136187	0	0	4.20291e-07	0.0605005	0.000686479	-0.264743	4.10735	613	2	-0.385704	0.571429	Peripheral	Proliferation Domain_Xylem_BRZ
AT2G17320	AT2G17320	19	19	0	0.0701754	0.0698413	0.0123217	0.0123217	0	0	4.20291e-07	0.0797464	0.000726623	-0.264743	4.10735	614	2	-0.215251	0.409972	Peripheral	Proliferation Domain_Xylem_BRZ
AT1G74950	TIFY10B	110	110	0	0.0990826	0.107615	0.0713359	0.0713359	0	0	4.20291e-07	0.392993	0.00398713	-0.264743	4.10735	7	5	2.72877	0.544959	Connector Hub	Proliferation Domain_Xylem_BRZ
AT5G59290	UXS3	54	54	0	0.037037	0.0361623	0.0350195	0.0350195	0	0	4.20291e-07	0.18563	0.00157592	-0.264743	4.10735	17	2	1.03474	0.5	Peripheral	Proliferation Domain_Xylem_BRZ
AT1G51070	bHLH115	46	46	0	0.0570048	0.0582969	0.0298314	0.0298314	0	0	4.20291e-07	0.163184	0.00119351	-0.264743	4.10735	18	2	0.239289	0.626654	Connector	Proliferation Domain_Xylem_BRZ
AT5G63160	BT1	76	76	0	0.14	0.15742	0.0492866	0.0492866	0	0	4.20291e-07	0.320241	0.00153454	-0.264743	4.10735	4	5	1.36399	0.594183	Peripheral	Proliferation Domain_Xylem_BRZ
AT3G59680	AT3G59680	50	50	0	0.0571429	0.0634823	0.0324254	0.0324254	0	0	4.20291e-07	0.191047	0.00105576	-0.264743	4.10735	615	2	0.580195	0.5696	Peripheral	Proliferation Domain_Xylem_BRZ
AT4G11210	DIR14	64	64	0	0.0496032	0.0579399	0.0415045	0.0415045	0	0	4.20291e-07	0.231294	0.00183247	-0.264743	4.10735	616	0	1.99888	0.494629	Peripheral	Proliferation Domain_Xylem_BRZ
AT2G19810	AT2G19810	39	39	0	0.074224	0.0799505	0.0252918	0.0252918	0	0	4.20291e-07	0.172831	0.00103141	-0.264743	4.10735	617	5	0.156683	0.629849	Connector	Proliferation Domain_Xylem_BRZ
AT2G07734	AT2G07734	27	27	0	0.042735	0.0514728	0.0175097	0.0175097	0	0	4.20291e-07	0.106132	0.00143378	-0.264743	4.10735	618	5	-0.158266	0.589849	Peripheral	Proliferation Domain_Xylem_BRZ
AT4G10920	KELP	16	16	0	0.025	0.0259933	0.0103761	0.0103761	0	0	4.20291e-07	0.0697795	0.000622377	-0.264743	4.10735	619	2	-0.272069	0.320312	Peripheral	Proliferation Domain_Xylem_BRZ
AT3G16050	PDX12	30	30	0	0.0850575	0.104669	0.0194553	0.0194553	0	0	4.20291e-07	0.14389	0.000611469	-0.264743	4.10735	620	0	0.444443	0.557778	Peripheral	Proliferation Domain_Xylem_BRZ
AT5G60670	RPL12C	36	36	0	0.0793651	0.0990141	0.0233463	0.0233463	0	0	4.20291e-07	0.152363	0.00135562	-0.264743	4.10735	621	0	1.00404	0.402778	Peripheral	Proliferation Domain_Xylem_BRZ
AT3G52920	AT3G52920	35	35	0	0.0268908	0.0292701	0.0226978	0.0226978	0	0	4.20291e-07	0.117914	0.00109253	-0.264743	4.10735	622	0	0.133555	0.649796	Connector	Proliferation Domain_Xylem_BRZ
AT1G19968	AT1G19968	68	68	0	0.095259	0.100176	0.0440986	0.0440986	0	0	4.20291e-07	0.277083	0.00112082	-0.264743	4.10735	623	5	0.786581	0.641436	Connector	Proliferation Domain_Xylem_BRZ
AT1G03150	NAA20	21	21	0	0.0857143	0.0870342	0.0136187	0.0136187	0	0	4.20291e-07	0.0869198	0.000634104	-0.264743	4.10735	624	2	-0.499339	0.653061	Connector	Proliferation Domain_Xylem_BRZ
AT5G41080	GDPD2	24	24	0	0.0144928	0.0161764	0.0155642	0.0155642	0	0	4.20291e-07	0.0658581	0.000606611	-0.264743	4.10735	625	5	-0.210757	0.611111	Peripheral	Proliferation Domain_Xylem_BRZ
AT5G03890	AT5G03890	49	49	0	0.0858844	0.0959199	0.0317769	0.0317769	0	0	4.20291e-07	0.229158	0.0020485	-0.264743	4.10735	20	5	0.419141	0.554769	Peripheral	Proliferation Domain_Xylem_BRZ
AT5G20900	TIFY3B	68	68	0	0.095259	0.0980799	0.0440986	0.0440986	0	0	4.20291e-07	0.27372	0.00156352	-0.264743	4.10735	11	5	0.944056	0.624567	Connector	Proliferation Domain_Xylem_BRZ
AT5G06370	AT5G06370	39	39	0	0.0296896	0.0334236	0.0252918	0.0252918	0	0	4.20291e-07	0.162276	0.00108879	-0.264743	4.10735	626	2	0.125654	0.618014	Peripheral	Proliferation Domain_Xylem_BRZ
AT3G17100	BHLH147	39	39	0	0.048583	0.0502034	0.0252918	0.0252918	0	0	4.20291e-07	0.151017	0.00122773	-0.264743	4.10735	627	2	0.352924	0.531229	Peripheral	Proliferation Domain_Xylem_BRZ
AT1G04850	AT1G04850	28	28	0	0.0687831	0.075942	0.0181582	0.0181582	0	0	4.20291e-07	0.0988781	0.000923664	-0.264743	4.10735	628	2	-0.101616	0.571429	Peripheral	Proliferation Domain_Xylem_BRZ
AT1G75280	AT1G75280	26	26	0	0.0615385	0.0627944	0.0168612	0.0168612	0	0	4.20291e-07	0.0897377	0.000833606	-0.264743	4.10735	629	0	0.0713777	0.615385	Peripheral	Proliferation Domain_Xylem_BRZ
AT1G56280	ATDI19	32	32	0	0.046371	0.0483126	0.0207523	0.0207523	0	0	4.20291e-07	0.0850074	0.0014885	-0.264743	4.10735	630	0	0.25791	0.615234	Peripheral	Proliferation Domain_Xylem_BRZ
AT3G60440	AT3G60440	34	34	0	0.0819964	0.078817	0.0220493	0.0220493	0	0	4.20291e-07	0.155396	0.00105343	-0.264743	4.10735	631	5	-0.0532828	0.628028	Connector	Proliferation Domain_Xylem_BRZ
AT5G08640	FLS1	51	51	0	0.0454902	0.043355	0.0330739	0.0330739	0	0	4.20291e-07	0.186087	0.000864562	-0.264743	4.10735	632	2	0.409742	0.626682	Connector	Proliferation Domain_Xylem_BRZ
AT5G43620	PCFS5	53	53	0	0.0849057	0.0842183	0.0343709	0.0343709	0	0	4.20291e-07	0.198541	0.00152858	-0.264743	4.10735	7	5	0.471632	0.62015	Connector	Proliferation Domain_Xylem_BRZ
AT3G54770	ARP1	35	35	0	0.0235294	0.0248126	0.0226978	0.0226978	0	0	4.20291e-07	0.0951723	0.000861311	-0.264743	4.10735	633	0	0.320088	0.633469	Connector	Proliferation Domain_Xylem_BRZ
AT5G23290	PFD5	46	46	0	0.0859903	0.0941905	0.0298314	0.0298314	0	0	4.20291e-07	0.231781	0.000814473	-0.264743	4.10735	634	2	0.352924	0.598299	Peripheral	Proliferation Domain_Xylem_BRZ
AT4G04460	APA3	31	31	0	0.0236559	0.0237822	0.0201038	0.0201038	0	0	4.20291e-07	0.0986225	0.00126102	-0.264743	4.10735	635	2	0.182472	0.489074	Peripheral	Proliferation Domain_Xylem_BRZ
AT4G21850	MSRB9	13	13	0	0.0128205	0.00949314	0.00843061	0.00843061	0	0	4.20291e-07	0.0470245	0.000616067	-0.264743	4.10735	636	5	-0.420723	0.473373	Peripheral	Proliferation Domain_Xylem_BRZ
AT4G38060	AT4G38060	23	23	0	0.0474308	0.0466463	0.0149157	0.0149157	0	0	4.20291e-07	0.0925765	0.000695973	-0.264743	4.10735	637	5	-0.210757	0.567108	Peripheral	Proliferation Domain_Xylem_BRZ
AT2G37380	MAKR3	60	60	0	0.0553672	0.0632747	0.0389105	0.0389105	0	0	4.20291e-07	0.261982	0.00162091	-0.264743	4.10735	638	2	0.46656	0.651667	Connector	Proliferation Domain_Xylem_BRZ
AT5G25170	AT5G25170	49	49	0	0.0901361	0.0931674	0.0317769	0.0317769	0	0	4.20291e-07	0.235752	0.000818629	-0.264743	4.10735	639	2	0.46656	0.606414	Peripheral	Proliferation Domain_Xylem_BRZ
AT1G14200	AT1G14200	47	47	0	0.0999075	0.110166	0.0304799	0.0304799	0	0	4.20291e-07	0.197695	0.000821841	-0.264743	4.10735	18	0	1.00404	0.575826	Peripheral	Proliferation Domain_Xylem_BRZ
AT5G42710	AT5G42710	20	20	0	0.142105	0.135292	0.0129702	0.0129702	0	0	4.20291e-07	0.104252	0.000885479	-0.264743	4.10735	640	2	-0.385704	0.585	Peripheral	Proliferation Domain_Xylem_BRZ
AT3G06070	AT3G06070	56	56	0	0.144156	0.150826	0.0363165	0.0363165	0	0	4.20291e-07	0.241563	0.00105392	-0.264743	4.10735	4	5	0.681598	0.607781	Peripheral	Proliferation Domain_Xylem_BRZ
AT5G45110	NPR3	54	54	0	0.102725	0.108881	0.0350195	0.0350195	0	0	4.20291e-07	0.161182	0.0020262	-0.264743	4.10735	5	5	0.73409	0.575446	Peripheral	Proliferation Domain_Xylem_BRZ
AT4G37080	AT4G37080	43	43	0	0.0642303	0.0696043	0.0278859	0.0278859	0	0	4.20291e-07	0.178042	0.00116986	-0.264743	4.10735	641	2	0.46656	0.542996	Peripheral	Proliferation Domain_Xylem_BRZ
AT5G37310	TMN4	55	55	0	0.0882155	0.0961565	0.035668	0.035668	0	0	4.20291e-07	0.246999	0.00128637	-0.264743	4.10735	18	2	1.37564	0.387438	Peripheral	Proliferation Domain_Xylem_BRZ
AT1G77020	AT1G77020	53	53	0	0.0689405	0.072671	0.0343709	0.0343709	0	0	4.20291e-07	0.205603	0.00114698	-0.264743	4.10735	642	2	0.580195	0.60947	Peripheral	Proliferation Domain_Xylem_BRZ
AT3G41768	AT3G41768	44	44	0	0.0761099	0.0897714	0.0285344	0.0285344	0	0	4.20291e-07	0.161173	0.00172668	-0.264743	4.10735	643	5	0.209175	0.594008	Peripheral	Proliferation Domain_Xylem_BRZ
AT2G23080	CKA3	21	21	0	0.052381	0.0523487	0.0136187	0.0136187	0	0	4.20291e-07	0.0606701	0.000765382	-0.264743	4.10735	644	0	-0.0529772	0.634921	Connector	Proliferation Domain_Xylem_BRZ
AT5G54280	VIII-2	52	52	0	0.0701357	0.0735209	0.0337224	0.0337224	0	0	4.20291e-07	0.182551	0.000897204	-0.264743	4.10735	645	2	0.409742	0.625	Connector	Proliferation Domain_Xylem_BRZ
AT5G43700	IAA4	30	30	0	0.045977	0.0534289	0.0194553	0.0194553	0	0	4.20291e-07	0.157405	0.000615883	-0.264743	4.10735	646	0	0.0713777	0.604444	Peripheral	Proliferation Domain_Xylem_BRZ
AT3G10410	SCPL49	22	22	0	0.012987	0.0128519	0.0142672	0.0142672	0	0	4.20291e-07	0.0700665	0.000780301	-0.264743	4.10735	647	2	-0.328886	0.582645	Peripheral	Proliferation Domain_Xylem_BRZ
AT1G74310	CLPB1	31	31	0	0.0709677	0.0800334	0.0201038	0.0201038	0	0	4.20291e-07	0.107522	0.00101689	-0.264743	4.10735	648	0	0.0713777	0.657648	Connector	Proliferation Domain_Xylem_BRZ
AT2G44790	UCC2	32	32	0	0.078629	0.1012	0.0207523	0.0207523	0	0	4.20291e-07	0.13041	0.000766744	-0.264743	4.10735	649	0	1.12839	0.173828	Peripheral	Proliferation Domain_Xylem_BRZ
AT2G40070	AT2G40070	26	26	0	0.0153846	0.0178951	0.0168612	0.0168612	0	0	4.20291e-07	0.0805931	0.000625673	-0.264743	4.10735	650	2	-0.101616	0.535503	Peripheral	Proliferation Domain_Xylem_BRZ
AT3G53420	PIP2-1	57	57	0	0.0344612	0.043975	0.036965	0.036965	0	0	4.20291e-07	0.202751	0.00101067	-0.264743	4.10735	651	0	1.75017	0.481994	Peripheral	Proliferation Domain_Xylem_BRZ
AT3G53340	NFYB10	19	19	0	0.0935673	0.0945605	0.0123217	0.0123217	0	0	4.20291e-07	0.0928157	0.000636817	-0.264743	4.10735	652	0	-0.115155	0.631579	Connector	Proliferation Domain_Xylem_BRZ
AT1G04250	IAA17	30	30	0	0.045977	0.052741	0.0194553	0.0194553	0	0	4.20291e-07	0.125272	0.000687289	-0.264743	4.10735	653	0	0.75533	0.384444	Peripheral	Proliferation Domain_Xylem_BRZ
AT4G38400	EXLA2	54	54	0	0.044724	0.0465596	0.0350195	0.0350195	0	0	4.20291e-07	0.16872	0.00144572	-0.264743	4.10735	654	2	0.409742	0.639918	Connector	Proliferation Domain_Xylem_BRZ
AT1G69700	HVA22C	45	45	0	0.0525253	0.0563566	0.0291829	0.0291829	0	0	4.20291e-07	0.160594	0.00088789	-0.264743	4.10735	655	5	0.0517002	0.639012	Connector	Proliferation Domain_Xylem_BRZ
AT2G22670	IAA8	23	23	0	0.0909091	0.10279	0.0149157	0.0149157	0	0	4.20291e-07	0.126324	0.00072841	-0.264743	4.10735	656	0	-0.0529772	0.574669	Peripheral	Proliferation Domain_Xylem_BRZ
AT1G80110	PP2B11	28	28	0	0.0714286	0.0726091	0.0181582	0.0181582	0	0	4.20291e-07	0.103279	0.00081739	-0.264743	4.10735	657	2	0.0688367	0.482143	Peripheral	Proliferation Domain_Xylem_BRZ
AT4G03190	GRH1	48	48	0	0.0656028	0.0661524	0.0311284	0.0311284	0	0	4.20291e-07	0.134223	0.00150171	-0.264743	4.10735	18	0	1.00404	0.570312	Peripheral	Proliferation Domain_Xylem_BRZ
AT1G54690	HTA3	9	9	0	0	0	0.00583658	0.00583658	0	0	4.20291e-07	0.0219946	0.000531244	-0.264743	4.10735	658	0	-0.426042	0.641975	Connector	Proliferation Domain_Xylem_BRZ
AT5G05690	CYP90A1	27	27	0	0.0797721	0.0793726	0.0175097	0.0175097	0	0	4.20291e-07	0.0959607	0.000611645	-0.264743	4.10735	659	0	-0.115155	0.655693	Connector	Proliferation Domain_Xylem_BRZ
AT4G27280	KRP1	44	44	0	0.0909091	0.104013	0.0285344	0.0285344	0	0	4.20291e-07	0.157152	0.00123507	-0.264743	4.10735	660	5	0.524124	0.567149	Peripheral	Proliferation Domain_Xylem_BRZ
AT3G18000	NMT1	38	38	0	0.0938834	0.0985634	0.0246433	0.0246433	0	0	4.20291e-07	0.162983	0.000752496	-0.264743	4.10735	661	0	0.133555	0.666205	Connector	Proliferation Domain_Xylem_BRZ
AT2G35605	AT2G35605	10	10	0	0.0666667	0.0614271	0.00648508	0.00648508	0	0	4.20291e-07	0.0496995	0.000484189	-0.264743	4.10735	662	0	-0.301687	0.54	Peripheral	Proliferation Domain_Xylem_BRZ
AT1G60190	PUB19	83	83	0	0.118131	0.12678	0.0538262	0.0538262	0	0	4.20291e-07	0.287388	0.00158789	-0.264743	4.10735	11	5	1.83641	0.540862	Peripheral	Proliferation Domain_Xylem_BRZ
AT5G58420	RPS4D	33	33	0	0.0719697	0.0867362	0.0214008	0.0214008	0	0	4.20291e-07	0.16597	0.000650358	-0.264743	4.10735	663	0	0.444443	0.595041	Peripheral	Proliferation Domain_Xylem_BRZ
AT5G03170	FLA11	60	60	0	0.0276836	0.0334221	0.0389105	0.0389105	0	0	4.20291e-07	0.192789	0.00209686	-0.264743	4.10735	664	2	0.977918	0.572778	Peripheral	Proliferation Domain_Xylem_BRZ
AT1G17620	AT1G17620	50	50	0	0.0326531	0.0319637	0.0324254	0.0324254	0	0	4.20291e-07	0.152263	0.000781122	-0.264743	4.10735	665	5	0.156683	0.6536	Connector	Proliferation Domain_Xylem_BRZ
AT1G29820	AT1G29820	15	15	0	0.0190476	0.0312492	0.00972763	0.00972763	0	0	4.20291e-07	0.0405725	0.000630075	-0.264743	4.10735	666	2	-0.556156	0.604444	Peripheral	Proliferation Domain_Xylem_BRZ
AT2G22660	GRDP1	32	32	0	0.0665323	0.0733733	0.0207523	0.0207523	0	0	4.20291e-07	0.104898	0.000718529	-0.264743	4.10735	667	2	-0.0447985	0.583984	Peripheral	Proliferation Domain_Xylem_BRZ
AT1G35780	AT1G35780	44	44	0	0.0930233	0.0924351	0.0285344	0.0285344	0	0	4.20291e-07	0.201472	0.000743364	-0.264743	4.10735	34	2	0.352924	0.582645	Peripheral	Proliferation Domain_Xylem_BRZ
AT5G01360	TBL3	55	55	0	0.0538721	0.0556824	0.035668	0.035668	0	0	4.20291e-07	0.198184	0.0012009	-0.264743	4.10735	34	2	0.807465	0.572562	Peripheral	Proliferation Domain_Xylem_BRZ
AT2G32380	AT2G32380	34	34	0	0.0427807	0.0447586	0.0220493	0.0220493	0	0	4.20291e-07	0.115477	0.000947238	-0.264743	4.10735	668	2	-0.215251	0.655709	Connector	Proliferation Domain_Xylem_BRZ
AT3G23030	IAA2	49	49	0	0.042517	0.0431726	0.0317769	0.0317769	0	0	4.20291e-07	0.155962	0.00113971	-0.264743	4.10735	669	5	0.73409	0.549771	Peripheral	Proliferation Domain_Xylem_BRZ
AT1G20850	XCP2	52	52	0	0.0271493	0.029618	0.0337224	0.0337224	0	0	4.20291e-07	0.176545	0.001541	-0.264743	4.10735	670	2	0.864282	0.52145	Peripheral	Proliferation Domain_Xylem_BRZ
AT5G53420	AT5G53420	27	27	0	0.0854701	0.0867593	0.0175097	0.0175097	0	0	4.20291e-07	0.13723	0.000576234	-0.264743	4.10735	671	2	-0.158434	0.548697	Peripheral	Proliferation Domain_Xylem_BRZ
AT2G20280	AT2G20280	23	23	0	0.0592885	0.0575381	0.0149157	0.0149157	0	0	4.20291e-07	0.0913829	0.000608544	-0.264743	4.10735	672	2	-0.272069	0.570888	Peripheral	Proliferation Domain_Xylem_BRZ
AT4G30530	GGP1	24	24	0	0.0326087	0.0323625	0.0155642	0.0155642	0	0	4.20291e-07	0.0777048	0.000685942	-0.264743	4.10735	673	5	-0.158266	0.579861	Peripheral	Proliferation Domain_Xylem_BRZ
AT4G12850	AT4G12850	9	9	0	0	0	0.00583658	0.00583658	0	0	4.20291e-07	0.0310956	0.000584861	-0.264743	4.10735	674	2	-0.726609	0.493827	Peripheral	Proliferation Domain_Xylem_BRZ
AT1G69600	ZHD11	38	38	0	0.059744	0.0610896	0.0246433	0.0246433	0	0	4.20291e-07	0.138924	0.000891641	-0.264743	4.10735	675	0	0.444443	0.635734	Connector	Proliferation Domain_Xylem_BRZ
AT5G54640	RAT5	27	27	0	0.019943	0.0178294	0.0175097	0.0175097	0	0	4.20291e-07	0.0627393	0.00102788	-0.264743	4.10735	676	2	-0.272069	0.622771	Connector	Proliferation Domain_Xylem_BRZ
AT5G26330	AT5G26330	27	27	0	0.037037	0.0432293	0.0175097	0.0175097	0	0	4.20291e-07	0.106517	0.000624136	-0.264743	4.10735	677	2	-0.215251	0.61454	Peripheral	Proliferation Domain_Xylem_BRZ
AT1G75510	AT1G75510	9	9	0	0.0277778	0.0310574	0.00583658	0.00583658	0	0	4.20291e-07	0.0565949	0.00046998	-0.264743	4.10735	678	0	-0.426042	0.641975	Connector	Proliferation Domain_Xylem_BRZ
AT5G49900	AT5G49900	31	31	0	0.0602151	0.0583286	0.0201038	0.0201038	0	0	4.20291e-07	0.115486	0.000680772	-0.264743	4.10735	18	2	-0.101616	0.574402	Peripheral	Proliferation Domain_Xylem_BRZ
AT5G65470	OFUT39	31	31	0	0.0666667	0.0638282	0.0201038	0.0201038	0	0	4.20291e-07	0.0975502	0.000764807	-0.264743	4.10735	679	5	-0.0532828	0.580645	Peripheral	Proliferation Domain_Xylem_BRZ
AT1G01900	SBTI1.1	38	38	0	0.0369844	0.0357563	0.0246433	0.0246433	0	0	4.20291e-07	0.126337	0.000922147	-0.264743	4.10735	680	2	0.296107	0.555402	Peripheral	Proliferation Domain_Xylem_BRZ
AT2G28315	UXT1	40	40	0	0.0435897	0.0428967	0.0259403	0.0259403	0	0	4.20291e-07	0.105117	0.00113085	-0.264743	4.10735	17	2	0.637012	0.42125	Peripheral	Proliferation Domain_Xylem_BRZ
AT4G30410	IBL1	45	45	0	0.0747475	0.0744594	0.0291829	0.0291829	0	0	4.20291e-07	0.171095	0.00126369	-0.264743	4.10735	681	2	0.125654	0.641975	Connector	Proliferation Domain_Xylem_BRZ
AT5G01595	AT5G01595	13	13	0	0.025641	0.0333398	0.00843061	0.00843061	0	0	4.20291e-07	0.0536255	0.000500299	-0.264743	4.10735	682	5	-0.473215	0.60355	Peripheral	Proliferation Domain_Xylem_BRZ
AT1G03350	AT1G03350	27	27	0	0.0997151	0.0973305	0.0175097	0.0175097	0	0	4.20291e-07	0.108161	0.000742388	-0.264743	4.10735	18	2	-0.158434	0.581619	Peripheral	Proliferation Domain_Xylem_BRZ
AT2G35110	NAP1	43	43	0	0.0354374	0.0383749	0.0278859	0.0278859	0	0	4.20291e-07	0.135242	0.00124443	-0.264743	4.10735	683	2	0.182472	0.629529	Connector	Proliferation Domain_Xylem_BRZ
AT5G23420	HMGB7	8	8	0	0.0357143	0.0480493	0.00518807	0.00518807	0	0	4.20291e-07	0.0287589	0.0005534	-0.264743	4.10735	684	0	-0.301687	0.40625	Peripheral	Proliferation Domain_Xylem_BRZ
AT5G16780	DOT2	13	13	0	0.0897436	0.0796666	0.00843061	0.00843061	0	0	4.20291e-07	0.0458371	0.000685292	-0.264743	4.10735	685	5	-0.525706	0.615385	Peripheral	Proliferation Domain_Xylem_BRZ
AT3G61430	PIP1-1	30	30	0	0.0229885	0.0220117	0.0194553	0.0194553	0	0	4.20291e-07	0.0940772	0.000712709	-0.264743	4.10735	686	0	0.382265	0.58	Peripheral	Proliferation Domain_Xylem_BRZ
AT3G45230	AT3G45230	46	46	0	0.0792271	0.0820949	0.0298314	0.0298314	0	0	4.20291e-07	0.188654	0.000769102	-0.264743	4.10735	687	0	0.693153	0.611531	Peripheral	Proliferation Domain_Xylem_BRZ
AT5G22090	AT5G22090	45	45	0	0.0888889	0.0899556	0.0291829	0.0291829	0	0	4.20291e-07	0.164195	0.000859398	-0.264743	4.10735	688	5	0.261666	0.639012	Connector	Proliferation Domain_Xylem_BRZ
AT1G80240	AT1G80240	47	47	0	0.026827	0.0250788	0.0304799	0.0304799	0	0	4.20291e-07	0.153802	0.000948558	-0.264743	4.10735	689	0	0.693153	0.588502	Peripheral	Proliferation Domain_Xylem_BRZ
AT3G55770	AT3G55770	25	25	0	0.0133333	0.0123047	0.0162127	0.0162127	0	0	4.20291e-07	0.0658703	0.00065798	-0.264743	4.10735	690	2	-0.215251	0.5696	Peripheral	Proliferation Domain_Xylem_BRZ
AT3G18950	AT3G18950	34	34	0	0.030303	0.0257082	0.0220493	0.0220493	0	0	4.20291e-07	0.100072	0.000701887	-0.264743	4.10735	691	0	0.25791	0.648789	Connector	Proliferation Domain_Xylem_BRZ
AT1G22220	AT1G22220	18	18	0	0.0653595	0.0792164	0.0116732	0.0116732	0	0	4.20291e-07	0.0812059	0.000558133	-0.264743	4.10735	692	0	-0.115155	0.58642	Peripheral	Proliferation Domain_Xylem_BRZ
AT2G39020	AT2G39020	10	10	0	0.0888889	0.111299	0.00648508	0.00648508	0	0	4.20291e-07	0.0440163	0.000509816	-0.264743	4.10735	693	0	-0.23951	0.46	Peripheral	Proliferation Domain_Xylem_BRZ
AT5G25890	IAA28	35	35	0	0.0218487	0.0307659	0.0226978	0.0226978	0	0	4.20291e-07	0.118199	0.000700778	-0.264743	4.10735	694	5	-0.210757	0.666122	Connector	Proliferation Domain_Xylem_BRZ
AT2G04795	AT2G04795	31	31	0	0.0602151	0.0633593	0.0201038	0.0201038	0	0	4.20291e-07	0.103325	0.000767781	-0.264743	4.10735	695	5	0.0517002	0.578564	Peripheral	Proliferation Domain_Xylem_BRZ
AT5G15970	KIN2	44	44	0	0.0539112	0.0594465	0.0285344	0.0285344	0	0	4.20291e-07	0.11359	0.000985083	-0.264743	4.10735	696	5	0.366649	0.600207	Peripheral	Proliferation Domain_Xylem_BRZ
AT3G62020	GLP10	34	34	0	0.0392157	0.0397721	0.0220493	0.0220493	0	0	4.20291e-07	0.125325	0.000696203	-0.264743	4.10735	697	0	0.0713777	0.650519	Connector	Proliferation Domain_Xylem_BRZ
AT1G11545	XTH8	22	22	0	0.021645	0.0249805	0.0142672	0.0142672	0	0	4.20291e-07	0.0513449	0.000689981	-0.264743	4.10735	698	0	0.25791	0.483471	Peripheral	Proliferation Domain_Xylem_BRZ
AT2G26380	AT2G26380	28	28	0	0.0873016	0.0855756	0.0181582	0.0181582	0	0	4.20291e-07	0.0837064	0.000836574	-0.264743	4.10735	5	5	0.209175	0.446429	Peripheral	Proliferation Domain_Xylem_BRZ
AT2G37750	AT2G37750	36	36	0	0.0936508	0.0937071	0.0233463	0.0233463	0	0	4.20291e-07	0.149827	0.000738205	-0.264743	4.10735	699	5	-0.105774	0.660494	Connector	Proliferation Domain_Xylem_BRZ
AT5G07870	AT5G07870	24	24	0	0.076087	0.0865557	0.0155642	0.0155642	0	0	4.20291e-07	0.0852385	0.00081396	-0.264743	4.10735	700	5	-0.158266	0.600694	Peripheral	Proliferation Domain_Xylem_BRZ
AT4G32880	ATHB-8	20	20	0	0.0631579	0.0591754	0.0129702	0.0129702	0	0	4.20291e-07	0.0771207	0.000579299	-0.264743	4.10735	701	0	-0.115155	0.635	Connector	Proliferation Domain_Xylem_BRZ
AT5G09250	KIWI	12	12	0	0.0151515	0.0199727	0.0077821	0.0077821	0	0	4.20291e-07	0.0388012	0.000606037	-0.264743	4.10735	702	2	-0.669792	0.625	Connector	Proliferation Domain_Xylem_BRZ
AT1G12420	ACR8	30	30	0	0.174713	0.175573	0.0194553	0.0194553	0	0	4.20291e-07	0.139665	0.000703002	-0.264743	4.10735	703	5	0.0517002	0.557778	Peripheral	Proliferation Domain_Xylem_BRZ
AT5G21020	AT5G21020	12	12	0	0.19697	0.219885	0.0077821	0.0077821	0	0	4.20291e-07	0.0708684	0.000516575	-0.264743	4.10735	704	0	-0.177332	0.486111	Peripheral	Proliferation Domain_Xylem_BRZ
AT4G12110	SMO1-1	50	50	0	0.0514286	0.0535994	0.0324254	0.0324254	0	0	4.20291e-07	0.212898	0.000855751	-0.264743	4.10735	705	2	0.239289	0.6488	Connector	Proliferation Domain_Xylem_BRZ
AT2G17080	AT2G17080	11	11	0	0.109091	0.1467	0.00713359	0.00713359	0	0	4.20291e-07	0.0601898	0.000529952	-0.264743	4.10735	706	0	-0.115155	0.297521	Peripheral	Proliferation Domain_Xylem_BRZ
AT5G67390	AT5G67390	36	36	0	0.047619	0.048532	0.0233463	0.0233463	0	0	4.20291e-07	0.138887	0.000918038	-0.264743	4.10735	707	5	-0.000791329	0.646605	Connector	Proliferation Domain_Xylem_BRZ
AT1G13670	AT1G13670	20	20	0	0.0421053	0.0437795	0.0129702	0.0129702	0	0	4.20291e-07	0.0882459	0.000580949	-0.264743	4.10735	708	0	0.195733	0.445	Peripheral	Proliferation Domain_Xylem_BRZ
AT2G28660	AT2G28660	35	35	0	0.0789916	0.0753276	0.0226978	0.0226978	0	0	4.20291e-07	0.146862	0.000671536	-0.264743	4.10735	709	5	-0.000791329	0.623673	Connector	Proliferation Domain_Xylem_BRZ
AT1G06040	BBX24	20	20	0	0.0315789	0.0323986	0.0129702	0.0129702	0	0	4.20291e-07	0.0671446	0.00054805	-0.264743	4.10735	710	0	0.195733	0.46	Peripheral	Proliferation Domain_Xylem_BRZ
AT4G15420	AT4G15420	16	16	0	0.158333	0.146085	0.0103761	0.0103761	0	0	4.20291e-07	0.0681816	0.000630014	-0.264743	4.10735	711	2	-0.328886	0.398438	Peripheral	Proliferation Domain_Xylem_BRZ
AT2G20370	MUR3	25	25	0	0.0133333	0.0178534	0.0162127	0.0162127	0	0	4.20291e-07	0.0555872	0.000654305	-0.264743	4.10735	712	0	0.50662	0.3904	Peripheral	Proliferation Domain_Xylem_BRZ
AT2G34600	TIFY 5B	34	34	0	0.00534759	0.00644254	0.0220493	0.0220493	0	0	4.20291e-07	0.109767	0.000673602	-0.264743	4.10735	713	5	0.104192	0.546713	Peripheral	Proliferation Domain_Xylem_BRZ
AT1G01350	AT1G01350	7	7	0	0	0	0.00453956	0.00453956	0	0	4.20291e-07	0.0192042	0.000514791	-0.264743	4.10735	714	0	-0.426042	0.571429	Peripheral	Proliferation Domain_Xylem_BRZ
AT4G15910	ATDI21	35	35	0	0.0756303	0.0837237	0.0226978	0.0226978	0	0	4.20291e-07	0.133886	0.000608575	-0.264743	4.10735	715	0	0.568798	0.571429	Peripheral	Proliferation Domain_Xylem_BRZ
AT3G43440	TIFY3A	6	6	0	0.2	0.228152	0.00389105	0.00389105	0	0	4.20291e-07	0.0565178	0.000451337	-0.264743	4.10735	716	0	-0.48822	0.5	Peripheral	Proliferation Domain_Xylem_BRZ
AT2G47770	TSPO	14	14	0	0.10989	0.0981173	0.00907912	0.00907912	0	0	4.20291e-07	0.0607831	0.000549746	-0.264743	4.10735	717	5	-0.210757	0.255102	Peripheral	Proliferation Domain_Xylem_BRZ
AT5G63470	NFYC4	36	36	0	0.0444444	0.0453602	0.0233463	0.0233463	0	0	4.20291e-07	0.122033	0.00120862	-0.264743	4.10735	21	0	0.195733	0.637346	Connector	Proliferation Domain_Xylem_BRZ
AT2G18910	AT2G18910	33	33	0	0.106061	0.109974	0.0214008	0.0214008	0	0	4.20291e-07	0.144961	0.000639223	-0.264743	4.10735	718	0	0.195733	0.631772	Connector	Proliferation Domain_Xylem_BRZ
AT1G70560	TAA1	75	75	0	0.0846847	0.0872918	0.0486381	0.0486381	0	0	4.20291e-07	0.267757	0.00126707	-0.264743	4.10735	18	2	0.977918	0.639644	Connector	Proliferation Domain_Xylem_BRZ
AT3G57220	AT3G57220	41	41	0	0.0890244	0.0944812	0.0265888	0.0265888	0	0	4.20291e-07	0.167865	0.00124034	-0.264743	4.10735	719	5	-0.0532828	0.646044	Connector	Proliferation Domain_Xylem_BRZ
AT2G32600	AT2G32600	13	13	0	0	0	0.00843061	0.00843061	0	0	4.20291e-07	0.0253923	0.000966653	-0.264743	4.10735	720	2	-0.612974	0.60355	Peripheral	Proliferation Domain_Xylem_BRZ
AT5G50010	BHLH145	14	14	0	0.032967	0.0390078	0.00907912	0.00907912	0	0	4.20291e-07	0.0476911	0.000775894	-0.264743	4.10735	721	0	-0.177332	0.571429	Peripheral	Proliferation Domain_Xylem_BRZ
AT3G60080	AT3G60080	16	16	0	0.0333333	0.0382924	0.0103761	0.0103761	0	0	4.20291e-07	0.0616862	0.000530281	-0.264743	4.10735	722	2	-0.499339	0.585938	Peripheral	Proliferation Domain_Xylem_BRZ
AT5G17760	AT5G17760	13	13	0	0.141026	0.139952	0.00843061	0.00843061	0	0	4.20291e-07	0.0489102	0.000545004	-0.264743	4.10735	723	5	-0.263249	0.260355	Peripheral	Proliferation Domain_Xylem_BRZ
AT3G43430	AT3G43430	30	30	0	0.0666667	0.0730424	0.0194553	0.0194553	0	0	4.20291e-07	0.116655	0.000686831	-0.264743	4.10735	724	5	0.156683	0.517778	Peripheral	Proliferation Domain_Xylem_BRZ
AT1G60810	ACLA-2	39	39	0	0.022942	0.0238553	0.0252918	0.0252918	0	0	4.20291e-07	0.157471	0.00119501	-0.264743	4.10735	725	2	0.352924	0.547009	Peripheral	Proliferation Domain_Xylem_BRZ
AT1G62570	FMOGS-OX4	29	29	0	0.00738916	0.00683791	0.0188067	0.0188067	0	0	4.20291e-07	0.0765475	0.000679342	-0.264743	4.10735	726	0	0.320088	0.546968	Peripheral	Proliferation Domain_Xylem_BRZ
AT1G28290	AGP31	20	20	0	0.0105263	0.012701	0.0129702	0.0129702	0	0	4.20291e-07	0.0582777	0.000559475	-0.264743	4.10735	727	0	-0.0529772	0.62	Peripheral	Proliferation Domain_Xylem_BRZ
AT3G50660	CYP90B1	17	17	0	0.0220588	0.0275382	0.0110246	0.0110246	0	0	4.20291e-07	0.0716788	0.000572749	-0.264743	4.10735	728	0	-0.0529772	0.567474	Peripheral	Proliferation Domain_Xylem_BRZ
AT1G12780	UGE1	21	21	0	0.0380952	0.0361195	0.0136187	0.0136187	0	0	4.20291e-07	0.0781212	0.000555789	-0.264743	4.10735	729	2	-0.272069	0.539683	Peripheral	Proliferation Domain_Xylem_BRZ
AT1G23330	AT1G23330	31	31	0	0.0795699	0.081492	0.0201038	0.0201038	0	0	4.20291e-07	0.118401	0.000666195	-0.264743	4.10735	730	2	-0.158434	0.62435	Connector	Proliferation Domain_Xylem_BRZ
AT3G58640	AT3G58640	9	9	0	0.111111	0.134863	0.00583658	0.00583658	0	0	4.20291e-07	0.0388159	0.000473259	-0.264743	4.10735	731	5	-0.630689	0.592593	Peripheral	Proliferation Domain_Xylem_BRZ
AT3G55120	CHI1	19	19	0	0.0935673	0.104434	0.0123217	0.0123217	0	0	4.20291e-07	0.0842827	0.0005074	-0.264743	4.10735	732	0	-0.177332	0.65374	Connector	Proliferation Domain_Xylem_BRZ
AT2G37050	AT2G37050	34	34	0	0.0713012	0.0703168	0.0220493	0.0220493	0	0	4.20291e-07	0.105823	0.00135299	-0.264743	4.10735	733	2	-0.101616	0.622837	Connector	Proliferation Domain_Xylem_BRZ
AT2G44080	ARL	36	36	0	0.0666667	0.0641191	0.0233463	0.0233463	0	0	4.20291e-07	0.128304	0.000787206	-0.264743	4.10735	734	5	0.366649	0.526235	Peripheral	Proliferation Domain_Xylem_BRZ
AT3G06360	AGP27	9	9	0	0.0833333	0.0886403	0.00583658	0.00583658	0	0	4.20291e-07	0.0386932	0.000466048	-0.264743	4.10735	735	5	-0.578198	0.567901	Peripheral	Proliferation Domain_Xylem_BRZ
AT1G04950	TAF6	24	24	0	0.00724638	0.0112656	0.0155642	0.0155642	0	0	4.20291e-07	0.0917004	0.000622507	-0.264743	4.10735	736	2	-0.158434	0.517361	Peripheral	Proliferation Domain_Xylem_BRZ
AT2G44830	AT2G44830	15	15	0	0.142857	0.161609	0.00972763	0.00972763	0	0	4.20291e-07	0.0881938	0.000511747	-0.264743	4.10735	737	0	-0.0529772	0.497778	Peripheral	Proliferation Domain_Xylem_BRZ
AT5G54165	AT5G54165	12	12	0	0.030303	0.0270699	0.0077821	0.0077821	0	0	4.20291e-07	0.0399813	0.000488568	-0.264743	4.10735	738	5	-0.525706	0.569444	Peripheral	Proliferation Domain_Xylem_BRZ
AT5G35330	MBD2	19	19	0	0.0467836	0.0462175	0.0123217	0.0123217	0	0	4.20291e-07	0.0590335	0.00100176	-0.264743	4.10735	739	2	-0.215251	0.421053	Peripheral	Proliferation Domain_Xylem_BRZ
AT3G54120	RTNLB12	7	7	0	0	0	0.00453956	0.00453956	0	0	4.20291e-07	0.0379335	0.000464296	-0.264743	4.10735	740	2	-0.783427	0.489796	Peripheral	Proliferation Domain_Xylem_BRZ
AT2G13820	AT2G13820	11	11	0	0	0	0.00713359	0.00713359	0	0	4.20291e-07	0.0572366	0.000470473	-0.264743	4.10735	741	0	-0.363865	0.628099	Connector	Proliferation Domain_Xylem_BRZ
AT4G12040	SAP7	19	19	0	0.0350877	0.0361279	0.0123217	0.0123217	0	0	4.20291e-07	0.0725493	0.000548245	-0.264743	4.10735	742	0	-0.115155	0.614958	Peripheral	Proliferation Domain_Xylem_BRZ
AT2G27230	LHW	34	34	0	0.0409982	0.0418799	0.0220493	0.0220493	0	0	4.20291e-07	0.0879644	0.0007467	-0.264743	4.10735	743	2	0.0688367	0.555363	Peripheral	Proliferation Domain_Xylem_BRZ
AT4G37610	BT5	4	4	0	0	0	0.00259403	0.00259403	0	0	4.20291e-07	0.0149403	0.000452753	-0.264743	4.10735	744	0	-0.426042	0	Ultra peripheral	Proliferation Domain_Xylem_BRZ
AT1G47970	AT1G47970	18	18	0	0	0	0.0116732	0.0116732	0	0	4.20291e-07	0.0636017	0.000509804	-0.264743	4.10735	745	0	-0.0529772	0.567901	Peripheral	Proliferation Domain_Xylem_BRZ
AT4G10430	AT4G10430	6	6	0	0.0666667	0.0876885	0.00389105	0.00389105	0	0	4.20291e-07	0.0113103	0.000478313	-0.264743	4.10735	746	0	-0.426042	0.444444	Peripheral	Proliferation Domain_Xylem_BRZ
AT2G27740	AT2G27740	17	17	0	0.0588235	0.0639983	0.0110246	0.0110246	0	0	4.20291e-07	0.0552869	0.000739476	-0.264743	4.10735	747	2	-0.158434	0.207612	Peripheral	Proliferation Domain_Xylem_BRZ
AT5G59380	MBD6	10	10	0	0	0	0.00648508	0.00648508	0	0	4.20291e-07	0.0298408	0.000502848	-0.264743	4.10735	748	0	-0.301687	0.54	Peripheral	Proliferation Domain_Xylem_BRZ
AT1G51200	SAP2	24	24	0	0.0362319	0.0347916	0.0155642	0.0155642	0	0	4.20291e-07	0.104901	0.000653168	-0.264743	4.10735	749	2	-0.0447985	0.447917	Peripheral	Proliferation Domain_Xylem_BRZ
AT5G47640	NFYB2	16	16	0	0.15	0.145299	0.0103761	0.0103761	0	0	4.20291e-07	0.0636901	0.000506112	-0.264743	4.10735	750	5	-0.263249	0.429688	Peripheral	Proliferation Domain_Xylem_BRZ
AT4G22212	AT4G22212	15	15	0	0.0380952	0.0448298	0.00972763	0.00972763	0	0	4.20291e-07	0.0485164	0.000577617	-0.264743	4.10735	751	0	-0.301687	0.684444	Connector	Proliferation Domain_Xylem_BRZ
AT3G15670	LEA29	20	20	0	0.105263	0.109746	0.0129702	0.0129702	0	0	4.20291e-07	0.0762828	0.000549072	-0.264743	4.10735	752	5	-0.158266	0.505	Peripheral	Proliferation Domain_Xylem_BRZ
AT5G01160	AT5G01160	10	10	0	0.0444444	0.0539435	0.00648508	0.00648508	0	0	4.20291e-07	0.0368658	0.000594106	-0.264743	4.10735	753	2	-0.612974	0.42	Peripheral	Proliferation Domain_Xylem_BRZ
AT2G25070	PPC4-2	27	27	0	0.022792	0.0256725	0.0175097	0.0175097	0	0	4.20291e-07	0.0699187	0.000640757	-0.264743	4.10735	754	5	-0.263249	0.633745	Connector	Proliferation Domain_Xylem_BRZ
AT5G26880	AGL26	6	6	0	0.133333	0.14697	0.00389105	0.00389105	0	0	4.20291e-07	0.0220229	0.000455584	-0.264743	4.10735	755	0	-0.363865	0.277778	Peripheral	Proliferation Domain_Xylem_BRZ
AT1G07370	PCNA	7	7	0	0	0	0.00453956	0.00453956	0	0	4.20291e-07	0.0235086	0.00058929	-0.264743	4.10735	756	0	-0.363865	0.408163	Peripheral	Proliferation Domain_Xylem_BRZ
AT1G51950	IAA18	32	32	0	0.0524194	0.0560446	0.0207523	0.0207523	0	0	4.20291e-07	0.132821	0.000611245	-0.264743	4.10735	757	2	-0.0447985	0.603516	Peripheral	Proliferation Domain_Xylem_BRZ
AT3G52940	FK	20	20	0	0.0263158	0.0300187	0.0129702	0.0129702	0	0	4.20291e-07	0.0755057	0.000538712	-0.264743	4.10735	758	0	-0.0529772	0.625	Connector	Proliferation Domain_Xylem_BRZ
AT5G44020	AT5G44020	9	9	0	0.0277778	0.0270036	0.00583658	0.00583658	0	0	4.20291e-07	0.0289112	0.000497482	-0.264743	4.10735	759	0	-0.363865	0.567901	Peripheral	Proliferation Domain_Xylem_BRZ
AT3G42950	AT3G42950	16	16	0	0.0333333	0.043576	0.0103761	0.0103761	0	0	4.20291e-07	0.0651563	0.000532944	-0.264743	4.10735	760	2	-0.556156	0.625	Connector	Proliferation Domain_Xylem_BRZ
AT2G37210	AT2G37210	14	14	0	0.0549451	0.0540486	0.00907912	0.00907912	0	0	4.20291e-07	0.0657496	0.000514567	-0.264743	4.10735	761	0	-0.177332	0.581633	Peripheral	Proliferation Domain_Xylem_BRZ
AT5G65390	AGP7	22	22	0	0.038961	0.0404549	0.0142672	0.0142672	0	0	4.20291e-07	0.0675837	0.000532615	-0.264743	4.10735	762	0	0.0713777	0.582645	Peripheral	Proliferation Domain_Xylem_BRZ
AT1G32700	AT1G32700	32	32	0	0.0645161	0.0635749	0.0207523	0.0207523	0	0	4.20291e-07	0.130328	0.000608912	-0.264743	4.10735	763	5	0.261666	0.505859	Peripheral	Proliferation Domain_Xylem_BRZ
AT5G47120	BI-1	12	12	0	0	0	0.0077821	0.0077821	0	0	4.20291e-07	0.0410875	0.000481622	-0.264743	4.10735	764	0	-0.23951	0.569444	Peripheral	Proliferation Domain_Xylem_BRZ
AT5G40890	CLC-A	5	5	0	0.1	0.0966749	0.00324254	0.00324254	0	0	4.20291e-07	0.0274542	0.000476761	-0.264743	4.10735	765	0	-0.48822	0.48	Peripheral	Proliferation Domain_Xylem_BRZ
AT2G32700	LUH	19	19	0	0.0292398	0.0383566	0.0123217	0.0123217	0	0	4.20291e-07	0.0690714	0.000612945	-0.264743	4.10735	766	0	-0.177332	0.642659	Connector	Proliferation Domain_Xylem_BRZ
AT5G32450	AT5G32450	18	18	0	0.0980392	0.0857461	0.0116732	0.0116732	0	0	4.20291e-07	0.0566346	0.000632692	-0.264743	4.10735	767	2	-0.442521	0.58642	Peripheral	Proliferation Domain_Xylem_BRZ
AT5G38840	AT5G38840	11	11	0	0.0181818	0.0213175	0.00713359	0.00713359	0	0	4.20291e-07	0.0292226	0.000536596	-0.264743	4.10735	768	2	-0.612974	0.512397	Peripheral	Proliferation Domain_Xylem_BRZ
AT2G37630	AS1	18	18	0	0.137255	0.148994	0.0116732	0.0116732	0	0	4.20291e-07	0.0730413	0.000594226	-0.264743	4.10735	769	0	-0.115155	0.623457	Connector	Proliferation Domain_Xylem_BRZ
AT1G05100	MAPKKK18	21	21	0	0.0428571	0.0421414	0.0136187	0.0136187	0	0	4.20291e-07	0.0589925	0.000542691	-0.264743	4.10735	770	5	-0.210757	0.526077	Peripheral	Proliferation Domain_Xylem_BRZ
AT1G66340	ETR1	24	24	0	0.0144928	0.0134486	0.0155642	0.0155642	0	0	4.20291e-07	0.0726598	0.0010025	-0.264743	4.10735	771	2	-0.272069	0.579861	Peripheral	Proliferation Domain_Xylem_BRZ
AT3G19080	AT3G19080	6	6	0	0.266667	0.266099	0.00389105	0.00389105	0	0	4.20291e-07	0.0241249	0.00047822	-0.264743	4.10735	772	5	-0.578198	0.277778	Peripheral	Proliferation Domain_Xylem_BRZ
AT1G73500	MKK9	37	37	0	0.148649	0.152487	0.0239948	0.0239948	0	0	4.20291e-07	0.132632	0.00071259	-0.264743	4.10735	773	5	0.524124	0.432432	Peripheral	Proliferation Domain_Xylem_BRZ
AT3G07570	AT3G07570	22	22	0	0.181818	0.176571	0.0142672	0.0142672	0	0	4.20291e-07	0.0789652	0.000632704	-0.264743	4.10735	18	2	-0.442521	0.628099	Connector	Proliferation Domain_Xylem_BRZ
AT1G75590	AT1G75590	9	9	0	0.0277778	0.027183	0.00583658	0.00583658	0	0	4.20291e-07	0.0305561	0.000469576	-0.264743	4.10735	774	5	-0.578198	0.493827	Peripheral	Proliferation Domain_Xylem_BRZ
AT3G45730	AT3G45730	23	23	0	0.0988142	0.0942769	0.0149157	0.0149157	0	0	4.20291e-07	0.113987	0.000579562	-0.264743	4.10735	775	5	-0.31574	0.650284	Connector	Proliferation Domain_Xylem_BRZ
AT4G02590	UNE12	27	27	0	0.0769231	0.0838277	0.0175097	0.0175097	0	0	4.20291e-07	0.129882	0.000615291	-0.264743	4.10735	776	2	-0.101616	0.559671	Peripheral	Proliferation Domain_Xylem_BRZ
AT1G33800	GXM3	28	28	0	0.0343915	0.0357369	0.0181582	0.0181582	0	0	4.20291e-07	0.0794064	0.000693827	-0.264743	4.10735	777	2	-0.215251	0.614796	Peripheral	Proliferation Domain_Xylem_BRZ
AT5G49450	BZIP1	17	17	0	0.0294118	0.0276486	0.0110246	0.0110246	0	0	4.20291e-07	0.0526596	0.000569156	-0.264743	4.10735	778	0	-0.23951	0.595156	Peripheral	Proliferation Domain_Xylem_BRZ
AT5G06770	AT5G06770	12	12	0	0.0454545	0.0457827	0.0077821	0.0077821	0	0	4.20291e-07	0.035445	0.000629808	-0.264743	4.10735	779	5	-0.525706	0.569444	Peripheral	Proliferation Domain_Xylem_BRZ
AT2G22870	EMB2001	9	9	0	0.0277778	0.0346649	0.00583658	0.00583658	0	0	4.20291e-07	0.0292884	0.000560396	-0.264743	4.10735	780	5	-0.630689	0.592593	Peripheral	Proliferation Domain_Xylem_BRZ
AT5G22930	AT5G22930	35	35	0	0.0638655	0.0638825	0.0226978	0.0226978	0	0	4.20291e-07	0.115043	0.000682524	-0.264743	4.10735	781	0	0.444443	0.617143	Peripheral	Proliferation Domain_Xylem_BRZ
AT3G20290	EHD1	16	16	0	0	0	0.0103761	0.0103761	0	0	4.20291e-07	0.0416797	0.000558849	-0.264743	4.10735	782	2	-0.442521	0.507812	Peripheral	Proliferation Domain_Xylem_BRZ
AT1G14210	AT1G14210	21	21	0	0.0380952	0.0384934	0.0136187	0.0136187	0	0	4.20291e-07	0.0528176	0.000551576	-0.264743	4.10735	783	0	0.195733	0.489796	Peripheral	Proliferation Domain_Xylem_BRZ
AT2G45290	TKL-2	27	27	0	0.0598291	0.067472	0.0175097	0.0175097	0	0	4.20291e-07	0.0802004	0.000828496	-0.264743	4.10735	784	0	0.382265	0.532236	Peripheral	Proliferation Domain_Xylem_BRZ
AT5G51780	AT5G51780	15	15	0	0.0285714	0.0343118	0.00972763	0.00972763	0	0	4.20291e-07	0.0654664	0.000501738	-0.264743	4.10735	785	0	-0.115155	0.524444	Peripheral	Proliferation Domain_Xylem_BRZ
AT5G13220	JAZ10	15	15	0	0	0	0.00972763	0.00972763	0	0	4.20291e-07	0.0292582	0.000561315	-0.264743	4.10735	786	5	-0.420723	0.604444	Peripheral	Proliferation Domain_Xylem_BRZ
AT1G24190	SNL3	12	12	0	0.0909091	0.0877829	0.0077821	0.0077821	0	0	4.20291e-07	0.0272064	0.000714686	-0.264743	4.10735	787	2	-0.726609	0.652778	Connector	Proliferation Domain_Xylem_BRZ
AT1G76710	ASHH1	6	6	0	0	0	0.00389105	0.00389105	0	0	4.20291e-07	0.0108685	0.000594096	-0.264743	4.10735	788	2	-0.840244	0.611111	Peripheral	Proliferation Domain_Xylem_BRZ
AT1G04430	AT1G04430	19	19	0	0.0350877	0.0365571	0.0123217	0.0123217	0	0	4.20291e-07	0.0660336	0.000774619	-0.264743	4.10735	789	0	-0.177332	0.642659	Connector	Proliferation Domain_Xylem_BRZ
AT5G44030	CESA4	17	17	0	0.0367647	0.0385662	0.0110246	0.0110246	0	0	4.20291e-07	0.0532308	0.000560904	-0.264743	4.10735	790	0	-0.23951	0.595156	Peripheral	Proliferation Domain_Xylem_BRZ
AT5G10430	AGP4	13	13	0	0.0384615	0.0358624	0.00843061	0.00843061	0	0	4.20291e-07	0.0521112	0.00048463	-0.264743	4.10735	791	0	-0.301687	0.615385	Peripheral	Proliferation Domain_Xylem_BRZ
AT4G32280	IAA29	12	12	0	0.030303	0.0273377	0.0077821	0.0077821	0	0	4.20291e-07	0.0428446	0.000483554	-0.264743	4.10735	792	0	-0.301687	0.611111	Peripheral	Proliferation Domain_Xylem_BRZ
AT1G29050	TBL38	28	28	0	0.0793651	0.0864018	0.0181582	0.0181582	0	0	4.20291e-07	0.101443	0.000620321	-0.264743	4.10735	793	0	0.444443	0.520408	Peripheral	Proliferation Domain_Xylem_BRZ
AT1G54390	ING2	17	17	0	0.102941	0.113245	0.0110246	0.0110246	0	0	4.20291e-07	0.0866686	0.000533761	-0.264743	4.10735	794	5	-0.525706	0.650519	Connector	Proliferation Domain_Xylem_BRZ
AT2G01490	PAHX	6	6	0	0	0	0.00389105	0.00389105	0	0	4.20291e-07	0.0129075	0.000495981	-0.264743	4.10735	795	0	-0.363865	0.277778	Peripheral	Proliferation Domain_Xylem_BRZ
AT5G03740	HDT3	20	20	0	0.0894737	0.0959226	0.0129702	0.0129702	0	0	4.20291e-07	0.0724491	0.000582498	-0.264743	4.10735	796	0	-0.115155	0.645	Connector	Proliferation Domain_Xylem_BRZ
AT4G09810	URGT5	20	20	0	0.0578947	0.0534969	0.0129702	0.0129702	0	0	4.20291e-07	0.0801403	0.000558821	-0.264743	4.10735	797	5	-0.420723	0.655	Connector	Proliferation Domain_Xylem_BRZ
AT5G06190	AT5G06190	34	34	0	0.0998217	0.0962294	0.0220493	0.0220493	0	0	4.20291e-07	0.12838	0.000680366	-0.264743	4.10735	798	5	-0.210757	0.650519	Connector	Proliferation Domain_Xylem_BRZ
AT1G36160	ACC1	31	31	0	0.0258065	0.0259898	0.0201038	0.0201038	0	0	4.20291e-07	0.102883	0.000708964	-0.264743	4.10735	799	0	0.25791	0.62435	Connector	Proliferation Domain_Xylem_BRZ
AT5G50210	QS	3	3	0	0	0	0.00194553	0.00194553	0	0	4.20291e-07	0.0114009	0.000449467	-0.264743	4.10735	800	0	-0.48822	0	Ultra peripheral	Proliferation Domain_Xylem_BRZ
AT1G76090	SMT3	16	16	0	0.15	0.16526	0.0103761	0.0103761	0	0	4.20291e-07	0.0661281	0.000501243	-0.264743	4.10735	801	0	0.00920025	0.429688	Peripheral	Proliferation Domain_Xylem_BRZ
AT3G50800	AT3G50800	22	22	0	0.04329	0.0448804	0.0142672	0.0142672	0	0	4.20291e-07	0.0799965	0.000551939	-0.264743	4.10735	802	0	0.00920025	0.623967	Connector	Proliferation Domain_Xylem_BRZ
AT1G50600	SCL5	20	20	0	0.0105263	0.00989184	0.0129702	0.0129702	0	0	4.20291e-07	0.0676794	0.000571563	-0.264743	4.10735	803	5	-0.31574	0.62	Connector	Proliferation Domain_Xylem_BRZ
AT3G46940	DUT1	10	10	0	0.0222222	0.0253307	0.00648508	0.00648508	0	0	4.20291e-07	0.0189921	0.000574898	-0.264743	4.10735	804	0	-0.115155	0.18	Peripheral	Proliferation Domain_Xylem_BRZ
AT1G04550	IAA12	26	26	0	0.132308	0.135298	0.0168612	0.0168612	0	0	4.20291e-07	0.0888889	0.000574454	-0.264743	4.10735	805	5	-0.000791329	0.547337	Peripheral	Proliferation Domain_Xylem_BRZ
AT5G64750	ABR1	14	14	0	0.021978	0.0197868	0.00907912	0.00907912	0	0	4.20291e-07	0.0403794	0.000507703	-0.264743	4.10735	806	0	-0.23951	0.561224	Peripheral	Proliferation Domain_Xylem_BRZ
AT2G22500	PUMP5	13	13	0	0.128205	0.127796	0.00843061	0.00843061	0	0	4.20291e-07	0.0410115	0.000506572	-0.264743	4.10735	807	5	-0.473215	0.556213	Peripheral	Proliferation Domain_Xylem_BRZ
AT1G63490	AT1G63490	4	4	0	0	0	0.00259403	0.00259403	0	0	4.20291e-07	0.00962374	0.000456287	-0.264743	4.10735	808	2	-0.897062	0.625	Connector	Proliferation Domain_Xylem_BRZ
AT3G22890	APS1	22	22	0	0.034632	0.0383403	0.0142672	0.0142672	0	0	4.20291e-07	0.0705893	0.000668187	-0.264743	4.10735	809	5	-0.105774	0.524793	Peripheral	Proliferation Domain_Xylem_BRZ
AT1G16710	HAC12	8	8	0	0	0	0.00518807	0.00518807	0	0	4.20291e-07	0.0216696	0.000842094	-0.264743	4.10735	810	0	-0.363865	0.53125	Peripheral	Proliferation Domain_Xylem_BRZ
AT2G28910	CXIP4	11	11	0	0.0909091	0.124794	0.00713359	0.00713359	0	0	4.20291e-07	0.0373415	0.000500171	-0.264743	4.10735	811	0	-0.177332	0.429752	Peripheral	Proliferation Domain_Xylem_BRZ
AT4G11680	AT4G11680	7	7	0	0	0	0.00453956	0.00453956	0	0	4.20291e-07	0.0172732	0.000477575	-0.264743	4.10735	812	5	-0.683181	0.653061	Connector	Proliferation Domain_Xylem_BRZ
AT1G48480	RKL1	19	19	0	0.0233918	0.0217838	0.0123217	0.0123217	0	0	4.20291e-07	0.0838336	0.000521877	-0.264743	4.10735	813	0	-0.0529772	0.542936	Peripheral	Proliferation Domain_Xylem_BRZ
AT1G78100	AT1G78100	10	10	0	0	0	0.00648508	0.00648508	0	0	4.20291e-07	0.0307721	0.000478327	-0.264743	4.10735	814	5	-0.473215	0.42	Peripheral	Proliferation Domain_Xylem_BRZ
AT2G43130	RABA5C	23	23	0	0.0869565	0.0864315	0.0149157	0.0149157	0	0	4.20291e-07	0.0879924	0.000548125	-0.264743	4.10735	815	0	0.00920025	0.635161	Connector	Proliferation Domain_Xylem_BRZ
AT2G39900	WLIN2A	31	31	0	0.0430108	0.0433596	0.0201038	0.0201038	0	0	4.20291e-07	0.125672	0.000632244	-0.264743	4.10735	816	2	-0.215251	0.645161	Connector	Proliferation Domain_Xylem_BRZ
AT5G18620	CHR17	4	4	0	0	0	0.00259403	0.00259403	0	0	4.20291e-07	0.0230561	0.000449255	-0.264743	4.10735	817	0	-0.550397	0.5	Peripheral	Proliferation Domain_Xylem_BRZ
AT2G43420	3BETAHSD/D3	9	9	0	0	0	0.00583658	0.00583658	0	0	4.20291e-07	0.0242887	0.000483404	-0.264743	4.10735	818	0	-0.426042	0.641975	Connector	Proliferation Domain_Xylem_BRZ
AT5G50175	AT5G50175	15	15	0	0.0761905	0.0711908	0.00972763	0.00972763	0	0	4.20291e-07	0.0623749	0.000490438	-0.264743	4.10735	819	0	-0.301687	0.604444	Peripheral	Proliferation Domain_Xylem_BRZ
AT5G27670	HTA7	11	11	0	0.0545455	0.0583175	0.00713359	0.00713359	0	0	4.20291e-07	0.0346412	0.000523081	-0.264743	4.10735	820	0	-0.177332	0.429752	Peripheral	Proliferation Domain_Xylem_BRZ
AT1G20010	TUBB5	12	12	0	0.0757576	0.0814953	0.0077821	0.0077821	0	0	4.20291e-07	0.0428802	0.000505218	-0.264743	4.10735	821	0	0.00920025	0.152778	Peripheral	Proliferation Domain_Xylem_BRZ
AT4G34960	CYP21-1	11	11	0	0.127273	0.135986	0.00713359	0.00713359	0	0	4.20291e-07	0.0468683	0.000476113	-0.264743	4.10735	822	0	-0.177332	0.429752	Peripheral	Proliferation Domain_Xylem_BRZ
AT3G16410	NSP4	11	11	0	0.0727273	0.0784141	0.00713359	0.00713359	0	0	4.20291e-07	0.03869	0.000566531	-0.264743	4.10735	823	0	-0.301687	0.495868	Peripheral	Proliferation Domain_Xylem_BRZ
AT5G12950	AT5G12950	2	2	0	0	0	0.00129702	0.00129702	0	0	4.20291e-07	0.0063186	0.00044553	-0.264743	4.10735	824	0	-0.612575	0.5	Peripheral	Proliferation Domain_Xylem_BRZ
AT2G27580	SAP3	11	11	0	0.0181818	0.0262252	0.00713359	0.00713359	0	0	4.20291e-07	0.0388206	0.000526817	-0.264743	4.10735	825	5	-0.630689	0.661157	Connector	Proliferation Domain_Xylem_BRZ
AT3G58680	MBF1B	17	17	0	0.0220588	0.0231724	0.0110246	0.0110246	0	0	4.20291e-07	0.0525286	0.000563015	-0.264743	4.10735	826	5	-0.368232	0.581315	Peripheral	Proliferation Domain_Xylem_BRZ
AT2G34770	FAH1	16	16	0	0.025	0.0222786	0.0103761	0.0103761	0	0	4.20291e-07	0.0520163	0.000541389	-0.264743	4.10735	827	2	-0.385704	0.460938	Peripheral	Proliferation Domain_Xylem_BRZ
AT3G21350	MED6	14	14	0	0	0	0.00907912	0.00907912	0	0	4.20291e-07	0.0447375	0.00051691	-0.264743	4.10735	828	0	-0.363865	0.642857	Connector	Proliferation Domain_Xylem_BRZ
AT4G30190	HA2	10	10	0	0.111111	0.117588	0.00648508	0.00648508	0	0	4.20291e-07	0.0636229	0.000463272	-0.264743	4.10735	829	0	-0.23951	0.46	Peripheral	Proliferation Domain_Xylem_BRZ
AT3G09940	MDAR3	8	8	0	0	0	0.00518807	0.00518807	0	0	4.20291e-07	0.0294382	0.000470039	-0.264743	4.10735	830	2	-0.783427	0.59375	Peripheral	Proliferation Domain_Xylem_BRZ
AT2G31200	ADF6	17	17	0	0.110294	0.119878	0.0110246	0.0110246	0	0	4.20291e-07	0.0579848	0.000610617	-0.264743	4.10735	34	2	-0.385704	0.491349	Peripheral	Proliferation Domain_Xylem_BRZ
AT5G23360	AT5G23360	20	20	0	0.0631579	0.0690962	0.0129702	0.0129702	0	0	4.20291e-07	0.0694355	0.000922398	-0.264743	4.10735	831	5	-0.31574	0.62	Connector	Proliferation Domain_Xylem_BRZ
AT1G79000	HAC1	5	5	0	0	0	0.00324254	0.00324254	0	0	4.20291e-07	0.00781998	0.000480094	-0.264743	4.10735	832	0	-0.48822	0.56	Peripheral	Proliferation Domain_Xylem_BRZ
AT2G16740	UBC29	11	11	0	0.0181818	0.0154298	0.00713359	0.00713359	0	0	4.20291e-07	0.0240363	0.000599996	-0.264743	4.10735	833	2	-0.669792	0.561983	Peripheral	Proliferation Domain_Xylem_BRZ
AT5G66420	AT5G66420	9	9	0	0.0277778	0.025792	0.00583658	0.00583658	0	0	4.20291e-07	0.0508176	0.000515744	-0.264743	4.10735	834	0	-0.426042	0.641975	Connector	Proliferation Domain_Xylem_BRZ
AT1G01380	ETC1	8	8	0	0.142857	0.164422	0.00518807	0.00518807	0	0	4.20291e-07	0.037566	0.000462157	-0.264743	4.10735	835	5	-0.578198	0.46875	Peripheral	Proliferation Domain_Xylem_BRZ
AT1G28520	VOZ1	3	3	0	0	0	0.00194553	0.00194553	0	0	4.20291e-07	0.0118309	0.00045235	-0.264743	4.10735	836	2	-0.897062	0.444444	Peripheral	Proliferation Domain_Xylem_BRZ
AT2G02160	AT2G02160	14	14	0	0.021978	0.0209331	0.00907912	0.00907912	0	0	4.20291e-07	0.0359299	0.000565629	-0.264743	4.10735	837	0	0.0713777	0.244898	Peripheral	Proliferation Domain_Xylem_BRZ
AT2G30460	UXT2	13	13	0	0.128205	0.15334	0.00843061	0.00843061	0	0	4.20291e-07	0.0567168	0.00049952	-0.264743	4.10735	838	2	-0.556156	0.544379	Peripheral	Proliferation Domain_Xylem_BRZ
AT5G17050	UGT78D2	8	8	0	0.142857	0.133142	0.00518807	0.00518807	0	0	4.20291e-07	0.0355837	0.000461821	-0.264743	4.10735	839	5	-0.683181	0.65625	Connector	Proliferation Domain_Xylem_BRZ
AT3G55990	ESK1	20	20	0	0.0789474	0.0787096	0.0129702	0.0129702	0	0	4.20291e-07	0.0840892	0.000540055	-0.264743	4.10735	840	0	0.0713777	0.56	Peripheral	Proliferation Domain_Xylem_BRZ
AT2G31980	CYS2	5	5	0	0	0	0.00324254	0.00324254	0	0	4.20291e-07	0.0172043	0.00045223	-0.264743	4.10735	841	0	-0.426042	0.32	Peripheral	Proliferation Domain_Xylem_BRZ
AT1G24280	G6PD3	7	7	0	0	0	0.00453956	0.00453956	0	0	4.20291e-07	0.0147869	0.00124095	-0.264743	4.10735	842	3	1.41421	0.693878	Connector	Proliferation Domain_Xylem_BRZ
AT3G11490	ROPGAP4	15	15	0	0.0285714	0.028977	0.00972763	0.00972763	0	0	4.20291e-07	0.0601092	0.000592434	-0.264743	4.10735	843	2	-0.612974	0.631111	Connector	Proliferation Domain_Xylem_BRZ
AT1G11580	ATPMEPCRA	24	24	0	0.0543478	0.0550773	0.0155642	0.0155642	0	0	4.20291e-07	0.067681	0.000890373	-0.264743	4.10735	844	0	0.00920025	0.635417	Connector	Proliferation Domain_Xylem_BRZ
AT1G73540	NUDT21	9	9	0	0	0	0.00583658	0.00583658	0	0	4.20291e-07	0.0251748	0.000622641	-0.264743	4.10735	845	0	-0.426042	0.641975	Connector	Proliferation Domain_Xylem_BRZ
AT5G12050	AT5G12050	28	28	0	0.0185185	0.0177787	0.0181582	0.0181582	0	0	4.20291e-07	0.0826466	0.000632145	-0.264743	4.10735	846	0	0.0713777	0.65051	Connector	Proliferation Domain_Xylem_BRZ
AT2G36480	AT2G36480	9	9	0	0.0833333	0.082678	0.00583658	0.00583658	0	0	4.20291e-07	0.0359847	0.000482601	-0.264743	4.10735	847	5	-0.630689	0.641975	Connector	Proliferation Domain_Xylem_BRZ
AT1G11960	AT1G11960	7	7	0	0.142857	0.147332	0.00453956	0.00453956	0	0	4.20291e-07	0.0278926	0.000470309	-0.264743	4.10735	848	5	-0.578198	0.44898	Peripheral	Proliferation Domain_Xylem_BRZ
AT4G12420	SKU5	18	18	0	0.00653595	0.00813676	0.0116732	0.0116732	0	0	4.20291e-07	0.0507014	0.00052761	-0.264743	4.10735	849	0	-0.177332	0.592593	Peripheral	Proliferation Domain_Xylem_BRZ
AT3G04730	IAA16	15	15	0	0.114286	0.113309	0.00972763	0.00972763	0	0	4.20291e-07	0.0453461	0.000552127	-0.264743	4.10735	850	0	0.133555	0.24	Peripheral	Proliferation Domain_Xylem_BRZ
AT1G49660	CXE5	21	21	0	0.104762	0.117418	0.0136187	0.0136187	0	0	4.20291e-07	0.0968862	0.000517894	-0.264743	4.10735	851	5	-0.473215	0.666667	Connector	Proliferation Domain_Xylem_BRZ
AT5G02810	APRR7	6	6	0	0	0	0.00389105	0.00389105	0	0	4.20291e-07	0.0203706	0.000495998	-0.264743	4.10735	852	2	-0.783427	0.444444	Peripheral	Proliferation Domain_Xylem_BRZ
AT1G33590	AT1G33590	10	10	0	0.0444444	0.0406326	0.00648508	0.00648508	0	0	4.20291e-07	0.0312476	0.000481231	-0.264743	4.10735	853	5	-0.473215	0.42	Peripheral	Proliferation Domain_Xylem_BRZ
AT2G34410	RWA3	14	14	0	0.021978	0.0198343	0.00907912	0.00907912	0	0	4.20291e-07	0.041879	0.000526536	-0.264743	4.10735	854	2	-0.612974	0.622449	Connector	Proliferation Domain_Xylem_BRZ
AT1G24130	AT1G24130	23	23	0	0.13834	0.141863	0.0149157	0.0149157	0	0	4.20291e-07	0.103152	0.000515604	-0.264743	4.10735	855	0	0.0713777	0.567108	Peripheral	Proliferation Domain_Xylem_BRZ
AT5G40880	ZFWD3	22	22	0	0.0735931	0.0754355	0.0142672	0.0142672	0	0	4.20291e-07	0.0754091	0.000616486	-0.264743	4.10735	856	0	0.0713777	0.595041	Peripheral	Proliferation Domain_Xylem_BRZ
AT4G14680	APS3	22	22	0	0.0692641	0.0689348	0.0142672	0.0142672	0	0	4.20291e-07	0.0792284	0.000563905	-0.264743	4.10735	857	5	0.0517002	0.367769	Peripheral	Proliferation Domain_Xylem_BRZ
AT4G24760	AT4G24760	32	32	0	0.0887097	0.0891469	0.0207523	0.0207523	0	0	4.20291e-07	0.0906163	0.000672391	-0.264743	4.10735	858	0	0.25791	0.580078	Peripheral	Proliferation Domain_Xylem_BRZ
AT5G41700	UBC8	25	25	0	0.0333333	0.0358918	0.0162127	0.0162127	0	0	4.20291e-07	0.0806797	0.000752054	-0.264743	4.10735	859	2	-0.215251	0.5888	Peripheral	Proliferation Domain_Xylem_BRZ
AT2G41312	AT2G41312	28	28	0	0.132275	0.14378	0.0181582	0.0181582	0	0	4.20291e-07	0.111933	0.00071038	-0.264743	4.10735	860	5	0.104192	0.512755	Peripheral	Proliferation Domain_Xylem_BRZ
AT5G43270	SPL2	7	7	0	0.047619	0.0505637	0.00453956	0.00453956	0	0	4.20291e-07	0.0505322	0.00045465	-0.264743	4.10735	861	0	-0.426042	0.489796	Peripheral	Proliferation Domain_Xylem_BRZ
AT4G13180	AT4G13180	12	12	0	0.030303	0.034985	0.0077821	0.0077821	0	0	4.20291e-07	0.050464	0.000495973	-0.264743	4.10735	862	0	-0.23951	0.486111	Peripheral	Proliferation Domain_Xylem_BRZ
AT1G09250	BHLH149	6	6	0	0.0666667	0.0732188	0.00389105	0.00389105	0	0	4.20291e-07	0.0290181	0.000457528	-0.264743	4.10735	863	5	-0.735672	0.666667	Connector	Proliferation Domain_Xylem_BRZ
AT3G61180	AT3G61180	8	8	0	0.107143	0.120195	0.00518807	0.00518807	0	0	4.20291e-07	0.0291749	0.000470874	-0.264743	4.10735	864	0	-0.363865	0.46875	Peripheral	Proliferation Domain_Xylem_BRZ
AT3G14595	AT3G14595	37	37	0	0.0960961	0.0956057	0.0239948	0.0239948	0	0	4.20291e-07	0.133688	0.000698517	-0.264743	4.10735	34	0	0.568798	0.598977	Peripheral	Proliferation Domain_Xylem_BRZ
AT5G55530	AT5G55530	9	9	0	0	0	0.00583658	0.00583658	0	0	4.20291e-07	0.0430915	0.000467805	-0.264743	4.10735	865	2	-0.726609	0.493827	Peripheral	Proliferation Domain_Xylem_BRZ
AT5G06780	AT5G06780	12	12	0	0.106061	0.111713	0.0077821	0.0077821	0	0	4.20291e-07	0.0522467	0.000510581	-0.264743	4.10735	866	5	-0.578198	0.652778	Connector	Proliferation Domain_Xylem_BRZ
AT5G15540	EMB2773	3	3	0	0	0	0.00194553	0.00194553	0	0	4.20291e-07	0.0089473	0.000450029	-0.264743	4.10735	867	2	-0.897062	0.444444	Peripheral	Proliferation Domain_Xylem_BRZ
AT2G44150	ASHH3	9	9	0	0.0277778	0.0327372	0.00583658	0.00583658	0	0	4.20291e-07	0.0317452	0.000471264	-0.264743	4.10735	868	0	-0.426042	0.592593	Peripheral	Proliferation Domain_Xylem_BRZ
AT2G35210	AGD10	11	11	0	0.0363636	0.035773	0.00713359	0.00713359	0	0	4.20291e-07	0.0320179	0.000503238	-0.264743	4.10735	869	2	-0.726609	0.628099	Connector	Proliferation Domain_Xylem_BRZ
AT4G19880	AT4G19880	7	7	0	0.142857	0.140989	0.00453956	0.00453956	0	0	4.20291e-07	0.0381029	0.000461843	-0.264743	4.10735	870	0	-0.363865	0.44898	Peripheral	Proliferation Domain_Xylem_BRZ
AT5G52560	USP	11	11	0	0.0181818	0.0161184	0.00713359	0.00713359	0	0	4.20291e-07	0.0293523	0.000506417	-0.264743	4.10735	871	0	-0.301687	0.561983	Peripheral	Proliferation Domain_Xylem_BRZ
AT1G65295	AT1G65295	12	12	0	0.030303	0.0369531	0.0077821	0.0077821	0	0	4.20291e-07	0.0327929	0.000492281	-0.264743	4.10735	872	0	-0.177332	0.486111	Peripheral	Proliferation Domain_Xylem_BRZ
AT3G11410	PP2CA	12	12	0	0	0	0.0077821	0.0077821	0	0	4.20291e-07	0.0385608	0.000486744	-0.264743	4.10735	873	5	-0.525706	0.5	Peripheral	Proliferation Domain_Xylem_BRZ
AT1G29195	AT1G29195	16	16	0	0.075	0.0781878	0.0103761	0.0103761	0	0	4.20291e-07	0.0536973	0.000509541	-0.264743	4.10735	874	0	-0.177332	0.625	Connector	Proliferation Domain_Xylem_BRZ
AT1G48420	DCD	4	4	0	0	0	0.00259403	0.00259403	0	0	4.20291e-07	0.0110875	0.000458452	-0.264743	4.10735	875	5	-0.735672	0.5	Peripheral	Proliferation Domain_Xylem_BRZ
AT3G29575	AFP3	15	15	0	0.0857143	0.079788	0.00972763	0.00972763	0	0	4.20291e-07	0.0742639	0.000476344	-0.264743	4.10735	876	5	-0.263249	0.426667	Peripheral	Proliferation Domain_Xylem_BRZ
AT5G22140	AT5G22140	12	12	0	0.0151515	0.0160671	0.0077821	0.0077821	0	0	4.20291e-07	0.0380415	0.000524441	-0.264743	4.10735	877	0	-0.301687	0.611111	Peripheral	Proliferation Domain_Xylem_BRZ
AT2G33310	IAA13	24	24	0	0.0289855	0.0313455	0.0155642	0.0155642	0	0	4.20291e-07	0.0826966	0.000654808	-0.264743	4.10735	878	0	-0.0529772	0.625	Connector	Proliferation Domain_Xylem_BRZ
AT3G51380	IQD20	5	5	0	0.3	0.317157	0.00324254	0.00324254	0	0	4.20291e-07	0.015164	0.000457418	-0.264743	4.10735	879	2	-0.840244	0.56	Peripheral	Proliferation Domain_Xylem_BRZ
AT4G31580	RSZ22	9	9	0	0.0555556	0.0610215	0.00583658	0.00583658	0	0	4.20291e-07	0.0246082	0.00047702	-0.264743	4.10735	880	0	-0.23951	0.37037	Peripheral	Proliferation Domain_Xylem_BRZ
AT3G12300	AT3G12300	2	2	0	0	0	0.00129702	0.00129702	0	0	4.20291e-07	0.00946279	0.000444586	-0.264743	4.10735	881	0	-0.550397	0	Ultra peripheral	Proliferation Domain_Xylem_BRZ
AT1G11100	AT1G11100	13	13	0	0.0128205	0.0138492	0.00843061	0.00843061	0	0	4.20291e-07	0.029922	0.000533662	-0.264743	4.10735	882	2	-0.556156	0.473373	Peripheral	Proliferation Domain_Xylem_BRZ
AT5G18480	IPUT1	22	22	0	0.0519481	0.0483253	0.0142672	0.0142672	0	0	4.20291e-07	0.0845698	0.000527917	-0.264743	4.10735	883	0	0.133555	0.557851	Peripheral	Proliferation Domain_Xylem_BRZ
AT5G05660	NFXL2	3	3	0	0	0	0.00194553	0.00194553	0	0	4.20291e-07	0.00937233	0.000452363	-0.264743	4.10735	884	0	-0.550397	0.444444	Peripheral	Proliferation Domain_Xylem_BRZ
AT1G67300	AT1G67300	10	10	0	0.0444444	0.0410701	0.00648508	0.00648508	0	0	4.20291e-07	0.0472535	0.000471034	-0.264743	4.10735	885	5	-0.578198	0.62	Connector	Proliferation Domain_Xylem_BRZ
AT4G29190	AT4G29190	7	7	0	0.142857	0.130533	0.00453956	0.00453956	0	0	4.20291e-07	0.0387545	0.000471648	-0.264743	4.10735	886	5	-0.630689	0.571429	Peripheral	Proliferation Domain_Xylem_BRZ
AT5G42380	CML37	18	18	0	0.130719	0.137402	0.0116732	0.0116732	0	0	4.20291e-07	0.0635253	0.000560329	-0.264743	4.10735	887	5	-0.0532828	0.290123	Peripheral	Proliferation Domain_Xylem_BRZ
AT1G56600	GOLS2	13	13	0	0.166667	0.165974	0.00843061	0.00843061	0	0	4.20291e-07	0.0502081	0.000503135	-0.264743	4.10735	888	5	-0.368232	0.461538	Peripheral	Proliferation Domain_Xylem_BRZ
AT4G30810	SCPL29	12	12	0	0.030303	0.0265613	0.0077821	0.0077821	0	0	4.20291e-07	0.0450593	0.000480907	-0.264743	4.10735	889	0	-0.363865	0.652778	Connector	Proliferation Domain_Xylem_BRZ
AT1G79075	AT1G79075	11	11	0	0.0181818	0.0143988	0.00713359	0.00713359	0	0	4.20291e-07	0.0407663	0.000475852	-0.264743	4.10735	890	0	-0.0529772	0.165289	Peripheral	Proliferation Domain_Xylem_BRZ
AT1G07360	AT1G07360	5	5	0	0	0	0.00324254	0.00324254	0	0	4.20291e-07	0.00983379	0.000461319	-0.264743	4.10735	891	0	-0.426042	0.32	Peripheral	Proliferation Domain_Xylem_BRZ
AT1G44900	MCM2	10	10	0	0	0	0.00648508	0.00648508	0	0	4.20291e-07	0.0227616	0.000675258	-0.264743	4.10735	892	0	-0.363865	0.58	Peripheral	Proliferation Domain_Xylem_BRZ
AT5G60400	AT5G60400	6	6	0	0.333333	0.407473	0.00389105	0.00389105	0	0	4.20291e-07	0.0325105	0.000454173	-0.264743	4.10735	893	0	-0.363865	0.277778	Peripheral	Proliferation Domain_Xylem_BRZ
AT2G23810	TET8	12	12	0	0	0	0.0077821	0.0077821	0	0	4.20291e-07	0.036344	0.000581904	-0.264743	4.10735	894	0	-0.177332	0.486111	Peripheral	Proliferation Domain_Xylem_BRZ
AT4G25610	AT4G25610	15	15	0	0.0380952	0.0375398	0.00972763	0.00972763	0	0	4.20291e-07	0.0565422	0.000510161	-0.264743	4.10735	895	2	-0.442521	0.497778	Peripheral	Proliferation Domain_Xylem_BRZ
AT3G58850	PAR2	18	18	0	0.0653595	0.0637402	0.0116732	0.0116732	0	0	4.20291e-07	0.0658467	0.000538912	-0.264743	4.10735	896	0	-0.115155	0.549383	Peripheral	Proliferation Domain_Xylem_BRZ
AT1G52070	JAL10	8	8	0	0	0	0.00518807	0.00518807	0	0	4.20291e-07	0.0264243	0.000640077	-0.264743	4.10735	897	4	0.816497	0.75	Connector	Proliferation Domain_Xylem_BRZ
AT1G63170	AT1G63170	10	10	0	0.0444444	0.0472729	0.00648508	0.00648508	0	0	4.20291e-07	0.0283953	0.000509464	-0.264743	4.10735	898	2	-0.556156	0.32	Peripheral	Proliferation Domain_Xylem_BRZ
AT3G04580	EIN4	17	17	0	0.0441176	0.0477353	0.0110246	0.0110246	0	0	4.20291e-07	0.0428419	0.000526564	-0.264743	4.10735	899	5	-0.525706	0.650519	Connector	Proliferation Domain_Xylem_BRZ
AT1G43710	SDC	16	16	0	0	0	0.0103761	0.0103761	0	0	4.20291e-07	0.0398809	0.000524748	-0.264743	4.10735	900	0	-0.23951	0.632812	Connector	Proliferation Domain_Xylem_BRZ
AT4G25870	AT4G25870	12	12	0	0.0909091	0.0934609	0.0077821	0.0077821	0	0	4.20291e-07	0.0455411	0.00050526	-0.264743	4.10735	901	2	-0.556156	0.5	Peripheral	Proliferation Domain_Xylem_BRZ
AT5G06760	LEA46	15	15	0	0.0285714	0.0273714	0.00972763	0.00972763	0	0	4.20291e-07	0.048134	0.000505489	-0.264743	4.10735	902	0	-0.177332	0.497778	Peripheral	Proliferation Domain_Xylem_BRZ
AT1G64640	ENODL8	15	15	0	0.142857	0.149864	0.00972763	0.00972763	0	0	4.20291e-07	0.0566948	0.000519368	-0.264743	4.10735	903	0	0.0713777	0.337778	Peripheral	Proliferation Domain_Xylem_BRZ
AT4G35790	PLDDELTA	12	12	0	0.0606061	0.0621635	0.0077821	0.0077821	0	0	4.20291e-07	0.0554239	0.000478543	-0.264743	4.10735	904	0	-0.177332	0.486111	Peripheral	Proliferation Domain_Xylem_BRZ
AT1G19180	TIFY10A	44	44	0	0.0887949	0.0901791	0.0285344	0.0285344	0	0	4.20291e-07	0.145757	0.000705398	-0.264743	4.10735	905	5	0.471632	0.571281	Peripheral	Proliferation Domain_Xylem_BRZ
AT2G10950	AT2G10950	11	11	0	0.0909091	0.0911357	0.00713359	0.00713359	0	0	4.20291e-07	0.0585154	0.000473	-0.264743	4.10735	906	5	-0.525706	0.561983	Peripheral	Proliferation Domain_Xylem_BRZ
AT3G06400	CHR11	10	10	0	0.0444444	0.0588249	0.00648508	0.00648508	0	0	4.20291e-07	0.0289143	0.000492324	-0.264743	4.10735	907	0	-0.363865	0.62	Peripheral	Proliferation Domain_Xylem_BRZ
AT4G33467	AT4G33467	6	6	0	0.133333	0.125631	0.00389105	0.00389105	0	0	4.20291e-07	0.0309446	0.000461466	-0.264743	4.10735	908	5	-0.630689	0.444444	Peripheral	Proliferation Domain_Xylem_BRZ
AT1G30460	CPSF30	8	8	0	0	0	0.00518807	0.00518807	0	0	4.20291e-07	0.0194621	0.000505733	-0.264743	4.10735	909	5	-0.683181	0.65625	Connector	Proliferation Domain_Xylem_BRZ
AT1G69030	AT1G69030	13	13	0	0.0128205	0.0109874	0.00843061	0.00843061	0	0	4.20291e-07	0.0542308	0.000486622	-0.264743	4.10735	910	0	-0.363865	0.662722	Connector	Proliferation Domain_Xylem_BRZ
AT2G16660	AT2G16660	19	19	0	0	0	0.0123217	0.0123217	0	0	4.20291e-07	0.068823	0.000549723	-0.264743	4.10735	911	0	0.00920025	0.570637	Peripheral	Proliferation Domain_Xylem_BRZ
AT1G10200	WLIM1	19	19	0	0.0877193	0.099096	0.0123217	0.0123217	0	0	4.20291e-07	0.065406	0.000527829	-0.264743	4.10735	912	0	0.50662	0	Ultra peripheral	Proliferation Domain_Xylem_BRZ
AT5G07110	PRA1B6	8	8	0	0	0	0.00518807	0.00518807	0	0	4.20291e-07	0.0144267	0.000484425	-0.264743	4.10735	913	0	-0.23951	0.21875	Peripheral	Proliferation Domain_Xylem_BRZ
AT3G03590	AT3G03590	9	9	0	0.166667	0.172586	0.00583658	0.00583658	0	0	4.20291e-07	0.0403065	0.000474781	-0.264743	4.10735	914	0	-0.115155	0	Ultra peripheral	Proliferation Domain_Xylem_BRZ
AT1G02080	AT1G02080	15	15	0	0.0571429	0.0592716	0.00972763	0.00972763	0	0	4.20291e-07	0.0559529	0.000498929	-0.264743	4.10735	915	0	-0.115155	0.524444	Peripheral	Proliferation Domain_Xylem_BRZ
AT2G04350	LACS8	8	8	0	0.0357143	0.0446484	0.00518807	0.00518807	0	0	4.20291e-07	0.022024	0.000480457	-0.264743	4.10735	916	0	-0.363865	0.53125	Peripheral	Proliferation Domain_Xylem_BRZ
AT5G52882	AT5G52882	13	13	0	0.0384615	0.0457625	0.00843061	0.00843061	0	0	4.20291e-07	0.0553376	0.00048568	-0.264743	4.10735	917	0	-0.23951	0.591716	Peripheral	Proliferation Domain_Xylem_BRZ
AT5G05220	AT5G05220	7	7	0	0.238095	0.229233	0.00453956	0.00453956	0	0	4.20291e-07	0.0322295	0.000485509	-0.264743	4.10735	918	5	-0.525706	0.244898	Peripheral	Proliferation Domain_Xylem_BRZ
AT4G14380	AT4G14380	4	4	0	0.166667	0.190976	0.00259403	0.00259403	0	0	4.20291e-07	0.0241732	0.000451031	-0.264743	4.10735	919	0	-0.48822	0.375	Peripheral	Proliferation Domain_Xylem_BRZ
AT2G20650	FLY2	6	6	0	0	0	0.00389105	0.00389105	0	0	4.20291e-07	0.0180969	0.00047707	-0.264743	4.10735	920	2	-0.726609	0.277778	Peripheral	Proliferation Domain_Xylem_BRZ
AT1G08620	PKDM7D	15	15	0	0	0	0.00972763	0.00972763	0	0	4.20291e-07	0.0421396	0.000518555	-0.264743	4.10735	921	2	-0.556156	0.586667	Peripheral	Proliferation Domain_Xylem_BRZ
AT1G67320	AT1G67320	11	11	0	0.0909091	0.0871154	0.00713359	0.00713359	0	0	4.20291e-07	0.0367242	0.000494304	-0.264743	4.10735	922	5	-0.630689	0.661157	Connector	Proliferation Domain_Xylem_BRZ
AT4G13660	PRR2	7	7	0	0.142857	0.138981	0.00453956	0.00453956	0	0	4.20291e-07	0.0437591	0.000458733	-0.264743	4.10735	923	0	-0.363865	0.408163	Peripheral	Proliferation Domain_Xylem_BRZ
AT1G52720	AT1G52720	4	4	0	0.333333	0.358025	0.00259403	0.00259403	0	0	4.20291e-07	0.0326661	0.000444581	-0.264743	4.10735	924	0	-0.426042	0	Ultra peripheral	Proliferation Domain_Xylem_BRZ
AT5G24510	AT5G24510	7	7	0	0.047619	0.0419921	0.00453956	0.00453956	0	0	4.20291e-07	0.0246136	0.000469693	-0.264743	4.10735	925	0	-0.363865	0.408163	Peripheral	Proliferation Domain_Xylem_BRZ
AT3G59900	ARGOS	12	12	0	0.0606061	0.0643645	0.0077821	0.0077821	0	0	4.20291e-07	0.0533365	0.000491671	-0.264743	4.10735	926	0	-0.177332	0.5	Peripheral	Proliferation Domain_Xylem_BRZ
AT5G13780	NAA10	9	9	0	0.0555556	0.0505545	0.00583658	0.00583658	0	0	4.20291e-07	0.0316195	0.000463617	-0.264743	4.10735	927	0	-0.23951	0.345679	Peripheral	Proliferation Domain_Xylem_BRZ
AT4G19630	AT4G19630	6	6	0	0	0	0.00389105	0.00389105	0	0	4.20291e-07	0.013491	0.000614358	-0.264743	4.10735	928	2	-0.783427	0.444444	Peripheral	Proliferation Domain_Xylem_BRZ
AT5G19280	KAPP	4	4	0	0	0	0.00259403	0.00259403	0	0	4.20291e-07	0.0104788	0.000459059	-0.264743	4.10735	929	2	-0.840244	0.375	Peripheral	Proliferation Domain_Xylem_BRZ
AT4G38680	CSP2	7	7	0	0.142857	0.147197	0.00453956	0.00453956	0	0	4.20291e-07	0.0199147	0.000461283	-0.264743	4.10735	930	0	-0.301687	0.244898	Peripheral	Proliferation Domain_Xylem_BRZ
AT2G28200	ZAT5	7	7	0	0.047619	0.0516863	0.00453956	0.00453956	0	0	4.20291e-07	0.0246002	0.000462909	-0.264743	4.10735	931	0	-0.426042	0.571429	Peripheral	Proliferation Domain_Xylem_BRZ
AT3G51120	AT3G51120	2	2	0	0	0	0.00129702	0.00129702	0	0	4.20291e-07	0.00609342	0.000445403	-0.264743	4.10735	932	0	-0.612575	0.5	Peripheral	Proliferation Domain_Xylem_BRZ
AT5G35525	PCR3	12	12	0	0.0454545	0.0416333	0.0077821	0.0077821	0	0	4.20291e-07	0.0590778	0.000547337	-0.264743	4.10735	933	0	-0.301687	0.5	Peripheral	Proliferation Domain_Xylem_BRZ
AT1G27650	U2AF35A	8	8	0	0.0357143	0.0399143	0.00518807	0.00518807	0	0	4.20291e-07	0.0243957	0.0004623	-0.264743	4.10735	934	0	-0.23951	0.21875	Peripheral	Proliferation Domain_Xylem_BRZ
AT3G20670	HTA13	6	6	0	0	0	0.00389105	0.00389105	0	0	4.20291e-07	0.0184045	0.000459053	-0.264743	4.10735	935	0	-0.301687	0	Ultra peripheral	Proliferation Domain_Xylem_BRZ
AT5G19910	MED31	7	7	0	0.0952381	0.101651	0.00453956	0.00453956	0	0	4.20291e-07	0.0231302	0.00047723	-0.264743	4.10735	936	0	-0.426042	0.571429	Peripheral	Proliferation Domain_Xylem_BRZ
AT3G24800	PRT1	5	5	0	0.1	0.0999198	0.00324254	0.00324254	0	0	4.20291e-07	0.0186299	0.000454183	-0.264743	4.10735	937	2	-0.840244	0.48	Peripheral	Proliferation Domain_Xylem_BRZ
AT3G19390	RD21C	10	10	0	0.0666667	0.0772892	0.00648508	0.00648508	0	0	4.20291e-07	0.0498463	0.000464273	-0.264743	4.10735	938	5	-0.578198	0.5	Peripheral	Proliferation Domain_Xylem_BRZ
AT4G12610	RAP74	5	5	0	0	0	0.00324254	0.00324254	0	0	4.20291e-07	0.0122057	0.000464265	-0.264743	4.10735	939	0	-0.550397	0.64	Connector	Proliferation Domain_Xylem_BRZ
AT1G21830	AT1G21830	16	16	0	0.0833333	0.0923258	0.0103761	0.0103761	0	0	4.20291e-07	0.0871506	0.000476995	-0.264743	4.10735	940	0	0.00920025	0.460938	Peripheral	Proliferation Domain_Xylem_BRZ
AT2G21060	CSP4	9	9	0	0.138889	0.14813	0.00583658	0.00583658	0	0	4.20291e-07	0.0460758	0.000461214	-0.264743	4.10735	941	0	-0.301687	0.493827	Peripheral	Proliferation Domain_Xylem_BRZ
AT1G45160	AT1G45160	9	9	0	0.0833333	0.0886	0.00583658	0.00583658	0	0	4.20291e-07	0.0385492	0.000461633	-0.264743	4.10735	942	2	-0.783427	0.641975	Connector	Proliferation Domain_Xylem_BRZ
AT1G72416	AT1G72416	10	10	0	0.0444444	0.0446556	0.00648508	0.00648508	0	0	4.20291e-07	0.0438306	0.000482044	-0.264743	4.10735	943	5	-0.630689	0.64	Connector	Proliferation Domain_Xylem_BRZ
AT2G30580	DRIP2	1	1	0	0	0	0.000648508	0.000648508	0	0	4.20291e-07	0.00170692	0.000447109	-0.264743	4.10735	944	2	-0.953879	0	Ultra peripheral	Proliferation Domain_Xylem_BRZ
AT5G06700	TBR	6	6	0	0.0666667	0.0795626	0.00389105	0.00389105	0	0	4.20291e-07	0.0211257	0.000456619	-0.264743	4.10735	945	0	-0.48822	0.611111	Peripheral	Proliferation Domain_Xylem_BRZ
AT5G18830	SPL7	3	3	0	0	0	0.00194553	0.00194553	0	0	4.20291e-07	0.00750319	0.000454173	-0.264743	4.10735	946	0	-0.48822	0	Ultra peripheral	Proliferation Domain_Xylem_BRZ
AT2G47270	UPB1	10	10	0	0	0	0.00648508	0.00648508	0	0	4.20291e-07	0.0305046	0.000488003	-0.264743	4.10735	947	0	-0.363865	0.62	Connector	Proliferation Domain_Xylem_BRZ
AT4G12620	ORC1B	3	3	0	0	0	0.00194553	0.00194553	0	0	4.20291e-07	0.00695794	0.000450103	-0.264743	4.10735	948	5	-0.788164	0.666667	Connector	Proliferation Domain_Xylem_BRZ
AT5G66160	RMR1	3	3	0	0	0	0.00194553	0.00194553	0	0	4.20291e-07	0.00851294	0.000454684	-0.264743	4.10735	949	5	-0.788164	0.666667	Connector	Proliferation Domain_Xylem_BRZ
AT4G13460	SUVH9	3	3	0	0	0	0.00194553	0.00194553	0	0	4.20291e-07	0.00811717	0.000451562	-0.264743	4.10735	950	0	-0.550397	0.444444	Peripheral	Proliferation Domain_Xylem_BRZ
AT1G01920	AT1G01920	9	9	0	0.0833333	0.0855242	0.00583658	0.00583658	0	0	4.20291e-07	0.0345897	0.000472514	-0.264743	4.10735	951	5	-0.630689	0.641975	Connector	Proliferation Domain_Xylem_BRZ
AT2G38130	MAK3	18	18	0	0.0522876	0.0483866	0.0116732	0.0116732	0	0	4.20291e-07	0.0694004	0.000536193	-0.264743	4.10735	952	0	-0.115155	0.58642	Peripheral	Proliferation Domain_Xylem_BRZ
AT3G57880	AT3G57880	6	6	0	0.0666667	0.056795	0.00389105	0.00389105	0	0	4.20291e-07	0.0168005	0.000491144	-0.264743	4.10735	953	0	-0.426042	0.5	Peripheral	Proliferation Domain_Xylem_BRZ
AT3G23050	IAA7	8	8	0	0.0357143	0.0378617	0.00518807	0.00518807	0	0	4.20291e-07	0.0295313	0.000470354	-0.264743	4.10735	954	0	-0.177332	0	Ultra peripheral	Proliferation Domain_Xylem_BRZ
AT5G09740	HAM2	4	4	0	0	0	0.00259403	0.00259403	0	0	4.20291e-07	0.015635	0.000449548	-0.264743	4.10735	955	0	-0.48822	0.375	Peripheral	Proliferation Domain_Xylem_BRZ
AT1G47570	AT1G47570	6	6	0	0.333333	0.366492	0.00389105	0.00389105	0	0	4.20291e-07	0.0386938	0.00045076	-0.264743	4.10735	956	0	-0.301687	0	Ultra peripheral	Proliferation Domain_Xylem_BRZ
AT2G40340	DREB2C	2	2	0	0	0	0.00129702	0.00129702	0	0	4.20291e-07	0.00914062	0.000443769	-0.264743	4.10735	957	0	-0.612575	0.5	Peripheral	Proliferation Domain_Xylem_BRZ
AT2G37120	S1FA2	12	12	0	0.151515	0.180326	0.0077821	0.0077821	0	0	4.20291e-07	0.0554149	0.000480764	-0.264743	4.10735	958	0	-0.115155	0.402778	Peripheral	Proliferation Domain_Xylem_BRZ
AT5G11890	AT5G11890	10	10	0	0.0444444	0.0450488	0.00648508	0.00648508	0	0	4.20291e-07	0.0340825	0.000463579	-0.264743	4.10735	959	0	-0.363865	0.58	Peripheral	Proliferation Domain_Xylem_BRZ
AT3G03780	MS2	14	14	0	0.021978	0.0251539	0.00907912	0.00907912	0	0	4.20291e-07	0.0623721	0.000513527	-0.264743	4.10735	960	0	0.00920025	0.336735	Peripheral	Proliferation Domain_Xylem_BRZ
AT1G17380	TIFY11A	7	7	0	0	0	0.00453956	0.00453956	0	0	4.20291e-07	0.021745	0.000571983	-0.264743	4.10735	961	5	-0.630689	0.571429	Peripheral	Proliferation Domain_Xylem_BRZ
AT3G56170	CAN1	14	14	0	0.010989	0.00948754	0.00907912	0.00907912	0	0	4.20291e-07	0.0333158	0.000572902	-0.264743	4.10735	962	0	-0.23951	0.602041	Peripheral	Proliferation Domain_Xylem_BRZ
AT2G27110	FRS3	5	5	0	0	0	0.00324254	0.00324254	0	0	4.20291e-07	0.0134185	0.000454456	-0.264743	4.10735	963	2	-0.783427	0.32	Peripheral	Proliferation Domain_Xylem_BRZ
AT2G28290	SYD	4	4	0	0	0	0.00259403	0.00259403	0	0	4.20291e-07	0.0173157	0.000449494	-0.264743	4.10735	964	0	-0.550397	0.625	Connector	Proliferation Domain_Xylem_BRZ
AT5G59220	SAG113	1	1	0	0	0	0.000648508	0.000648508	0	0	4.20291e-07	0.00529962	0.000439416	-0.264743	4.10735	965	5	-0.788164	0	Ultra peripheral	Proliferation Domain_Xylem_BRZ
AT5G65140	TPPJ	2	2	0	0	0	0.00129702	0.00129702	0	0	4.20291e-07	0.00524819	0.000446819	-0.264743	4.10735	966	5	-0.735672	0	Ultra peripheral	Proliferation Domain_Xylem_BRZ
AT2G25900	ATCTH	18	18	0	0.0849673	0.0837295	0.0116732	0.0116732	0	0	4.20291e-07	0.0563585	0.000638957	-0.264743	4.10735	967	0	-0.177332	0.648148	Connector	Proliferation Domain_Xylem_BRZ
AT1G72880	AT1G72880	23	23	0	0.0197628	0.0185626	0.0149157	0.0149157	0	0	4.20291e-07	0.0737336	0.000541366	-0.264743	4.10735	968	5	-0.420723	0.642722	Connector	Proliferation Domain_Xylem_BRZ
AT1G10682	AT1G10682	3	3	0	0	0	0.00194553	0.00194553	0	0	4.20291e-07	0.00643619	0.000461576	-0.264743	4.10735	969	0	-0.48822	0	Ultra peripheral	Proliferation Domain_Xylem_BRZ
AT4G36860	AT4G36860	1	1	0	0	0	0.000648508	0.000648508	0	0	4.20291e-07	0.00630541	0.000439326	-0.264743	4.10735	970	0	-0.612575	0	Ultra peripheral	Proliferation Domain_Xylem_BRZ
AT4G15248	MIP1A	4	4	0	0.166667	0.190189	0.00259403	0.00259403	0	0	4.20291e-07	0.022353	0.000447739	-0.264743	4.10735	971	5	-0.683181	0.375	Peripheral	Proliferation Domain_Xylem_BRZ
AT2G13370	CHR5	10	10	0	0.177778	0.166448	0.00648508	0.00648508	0	0	4.20291e-07	0.0458054	0.000507148	-0.264743	4.10735	972	2	-0.726609	0.58	Peripheral	Proliferation Domain_Xylem_BRZ
AT1G60700	AT1G60700	4	4	0	0	0	0.00259403	0.00259403	0	0	4.20291e-07	0.0126007	0.000448316	-0.264743	4.10735	973	0	-0.48822	0.375	Peripheral	Proliferation Domain_Xylem_BRZ
AT5G07860	AT5G07860	14	14	0	0.010989	0.00927384	0.00907912	0.00907912	0	0	4.20291e-07	0.0374455	0.000547925	-0.264743	4.10735	974	5	-0.473215	0.622449	Connector	Proliferation Domain_Xylem_BRZ
AT2G32020	AT2G32020	1	1	0	0	0	0.000648508	0.000648508	0	0	4.20291e-07	0.00439763	0.00043952	-0.264743	4.10735	975	0	-0.612575	0	Ultra peripheral	Proliferation Domain_Xylem_BRZ
AT1G64190	PGD1	7	7	0	0	0	0.00453956	0.00453956	0	0	4.20291e-07	0.0271268	0.000465641	-0.264743	4.10735	976	0	-0.363865	0.44898	Peripheral	Proliferation Domain_Xylem_BRZ
AT2G30860	GSTF9	7	7	0	0	0	0.00453956	0.00453956	0	0	4.20291e-07	0.0177182	0.00047445	-0.264743	4.10735	977	0	-0.23951	0	Ultra peripheral	Proliferation Domain_Xylem_BRZ
AT2G30070	POT1	12	12	0	0.136364	0.140661	0.0077821	0.0077821	0	0	4.20291e-07	0.0381078	0.000508457	-0.264743	4.10735	978	5	-0.525706	0.625	Connector	Proliferation Domain_Xylem_BRZ
AT1G04680	AT1G04680	21	21	0	0.052381	0.0491966	0.0136187	0.0136187	0	0	4.20291e-07	0.0679646	0.000531178	-0.264743	4.10735	979	0	0.25791	0.444444	Peripheral	Proliferation Domain_Xylem_BRZ
AT2G18090	AT2G18090	2	2	0	0	0	0.00129702	0.00129702	0	0	4.20291e-07	0.00761432	0.000444101	-0.264743	4.10735	980	0	-0.612575	0.5	Peripheral	Proliferation Domain_Xylem_BRZ
AT2G24500	REIL2	5	5	0	0	0	0.00324254	0.00324254	0	0	4.20291e-07	0.0179358	0.000450446	-0.264743	4.10735	981	5	-0.683181	0.56	Peripheral	Proliferation Domain_Xylem_BRZ
AT2G45960	PIP1B	8	8	0	0.285714	0.27012	0.00518807	0.00518807	0	0	4.20291e-07	0.0321896	0.000464966	-0.264743	4.10735	982	0	-0.177332	0	Ultra peripheral	Proliferation Domain_Xylem_BRZ
AT4G22360	AT4G22360	4	4	0	0	0	0.00259403	0.00259403	0	0	4.20291e-07	0.0173492	0.000446922	-0.264743	4.10735	983	0	-0.48822	0.375	Peripheral	Proliferation Domain_Xylem_BRZ
AT3G05920	HIPP43	10	10	0	0	0	0.00648508	0.00648508	0	0	4.20291e-07	0.0217053	0.000515792	-0.264743	4.10735	984	5	-0.630689	0.64	Connector	Proliferation Domain_Xylem_BRZ
AT2G35270	AHL21	3	3	0	0	0	0.00194553	0.00194553	0	0	4.20291e-07	0.0120616	0.000446202	-0.264743	4.10735	985	5	-0.735672	0.444444	Peripheral	Proliferation Domain_Xylem_BRZ
AT1G63300	AT1G63300	8	8	0	0.0357143	0.0382437	0.00518807	0.00518807	0	0	4.20291e-07	0.0277218	0.000460756	-0.264743	4.10735	986	2	-0.783427	0.625	Connector	Proliferation Domain_Xylem_BRZ
AT1G07985	AT1G07985	6	6	0	0	0	0.00389105	0.00389105	0	0	4.20291e-07	0.0186641	0.000460378	-0.264743	4.10735	987	5	-0.683181	0.5	Peripheral	Proliferation Domain_Xylem_BRZ
AT1G67590	AT1G67590	9	9	0	0.138889	0.146761	0.00583658	0.00583658	0	0	4.20291e-07	0.0364112	0.000482163	-0.264743	4.10735	988	0	-0.177332	0.197531	Peripheral	Proliferation Domain_Xylem_BRZ
AT2G42680	MBF1A	10	10	0	0.155556	0.164458	0.00648508	0.00648508	0	0	4.20291e-07	0.0431753	0.000505874	-0.264743	4.10735	3	2	-0.669792	0.54	Peripheral	Proliferation Domain_Xylem_BRZ
AT4G36950	MAPKKK21	1	1	0	0	0	0.000648508	0.000648508	0	0	4.20291e-07	0.00295825	0.00044058	-0.264743	4.10735	989	0	-0.612575	0	Ultra peripheral	Proliferation Domain_Xylem_BRZ
AT2G42580	TTL3	8	8	0	0.0357143	0.0350471	0.00518807	0.00518807	0	0	4.20291e-07	0.0312449	0.000454887	-0.264743	4.10735	990	0	-0.177332	0	Ultra peripheral	Proliferation Domain_Xylem_BRZ
AT4G26080	ABI1	11	11	0	0.0181818	0.0173605	0.00713359	0.00713359	0	0	4.20291e-07	0.0313396	0.000469951	-0.264743	4.10735	991	0	-0.23951	0.512397	Peripheral	Proliferation Domain_Xylem_BRZ
AT3G63060	EDL3	15	15	0	0.047619	0.0481244	0.00972763	0.00972763	0	0	4.20291e-07	0.0502183	0.000482028	-0.264743	4.10735	992	5	-0.368232	0.48	Peripheral	Proliferation Domain_Xylem_BRZ
AT2G16365	AT2G16365	24	24	0	0.0833333	0.0843498	0.0155642	0.0155642	0	0	4.20291e-07	0.10123	0.000543924	-0.264743	4.10735	993	0	0.0713777	0.611111	Peripheral	Proliferation Domain_Xylem_BRZ
AT1G28450	AGL58	2	2	0	0	0	0.00129702	0.00129702	0	0	4.20291e-07	0.00368858	0.00047029	-0.264743	4.10735	994	2	-0.897062	0	Ultra peripheral	Proliferation Domain_Xylem_BRZ
AT1G28420	RLT1	8	8	0	0	0	0.00518807	0.00518807	0	0	4.20291e-07	0.011586	0.000497294	-0.264743	4.10735	995	0	-0.23951	0.21875	Peripheral	Proliferation Domain_Xylem_BRZ
AT2G44740	CYCU4-1	11	11	0	0.0909091	0.0934418	0.00713359	0.00713359	0	0	4.20291e-07	0.06372	0.000464945	-0.264743	4.10735	996	0	-0.177332	0.429752	Peripheral	Proliferation Domain_Xylem_BRZ
AT3G02860	AT3G02860	4	4	0	0	0	0.00259403	0.00259403	0	0	4.20291e-07	0.0113744	0.000454424	-0.264743	4.10735	997	2	-0.897062	0.625	Connector	Proliferation Domain_Xylem_BRZ
AT3G09300	ORP3B	12	12	0	0	0	0.0077821	0.0077821	0	0	4.20291e-07	0.0304836	0.000554469	-0.264743	4.10735	998	0	0.00920025	0.152778	Peripheral	Proliferation Domain_Xylem_BRZ
AT5G20070	NUDT19	5	5	0	0	0	0.00324254	0.00324254	0	0	4.20291e-07	0.0228238	0.000458782	-0.264743	4.10735	999	2	-0.840244	0.48	Peripheral	Proliferation Domain_Xylem_BRZ
AT4G16120	COBL7	5	5	0	0	0	0.00324254	0.00324254	0	0	4.20291e-07	0.0157226	0.000449758	-0.264743	4.10735	1000	0	-0.426042	0.32	Peripheral	Proliferation Domain_Xylem_BRZ
AT1G32130	IWS1	9	9	0	0	0	0.00583658	0.00583658	0	0	4.20291e-07	0.0255971	0.000472086	-0.264743	4.10735	1001	0	-0.177332	0.197531	Peripheral	Proliferation Domain_Xylem_BRZ
AT3G58620	TTL4	4	4	0	0	0	0.00259403	0.00259403	0	0	4.20291e-07	0.0226986	0.000445165	-0.264743	4.10735	1002	0	-0.426042	0	Ultra peripheral	Proliferation Domain_Xylem_BRZ
AT5G40730	AGP24	16	16	0	0.166667	0.158219	0.0103761	0.0103761	0	0	4.20291e-07	0.0532442	0.000862144	-0.264743	4.10735	1003	0	0.00920025	0.429688	Peripheral	Proliferation Domain_Xylem_BRZ
AT3G07460	AT3G07460	9	9	0	0.0277778	0.0292338	0.00583658	0.00583658	0	0	4.20291e-07	0.0429426	0.000471621	-0.264743	4.10735	1004	0	-0.301687	0.493827	Peripheral	Proliferation Domain_Xylem_BRZ
AT4G34430	CHB3	6	6	0	0	0	0.00389105	0.00389105	0	0	4.20291e-07	0.0179986	0.000463872	-0.264743	4.10735	1005	5	-0.630689	0.5	Peripheral	Proliferation Domain_Xylem_BRZ
AT2G25080	GPX1	4	4	0	0	0	0.00259403	0.00259403	0	0	4.20291e-07	0.0129983	0.000446345	-0.264743	4.10735	1006	0	-0.550397	0.625	Connector	Proliferation Domain_Xylem_BRZ
AT5G61890	ERF114	7	7	0	0	0	0.00453956	0.00453956	0	0	4.20291e-07	0.0227807	0.000458775	-0.264743	4.10735	1007	0	-0.301687	0.244898	Peripheral	Proliferation Domain_Xylem_BRZ
AT3G03150	AT3G03150	2	2	0	0	0	0.00129702	0.00129702	0	0	4.20291e-07	0.00667839	0.000441305	-0.264743	4.10735	1008	0	-0.550397	0	Ultra peripheral	Proliferation Domain_Xylem_BRZ
AT2G22640	BRK1	3	3	0	0	0	0.00194553	0.00194553	0	0	4.20291e-07	0.0120501	0.000443847	-0.264743	4.10735	1009	0	-0.550397	0.444444	Peripheral	Proliferation Domain_Xylem_BRZ
AT4G39160	AT4G39160	3	3	0	0	0	0.00194553	0.00194553	0	0	4.20291e-07	0.00972322	0.000451117	-0.264743	4.10735	1010	0	-0.550397	0.444444	Peripheral	Proliferation Domain_Xylem_BRZ
AT5G66815	CEP5	3	3	0	0	0	0.00194553	0.00194553	0	0	4.20291e-07	0.011446	0.000446436	-0.264743	4.10735	1011	5	-0.735672	0.444444	Peripheral	Proliferation Domain_Xylem_BRZ
AT5G02270	ATNAP9	12	12	0	0.030303	0.0275956	0.0077821	0.0077821	0	0	4.20291e-07	0.0282526	0.000515345	-0.264743	4.10735	1012	0	-0.301687	0.625	Connector	Proliferation Domain_Xylem_BRZ
AT5G53590	AT5G53590	9	9	0	0.0833333	0.0859505	0.00583658	0.00583658	0	0	4.20291e-07	0.0314805	0.000463543	-0.264743	4.10735	1013	0	-0.301687	0.493827	Peripheral	Proliferation Domain_Xylem_BRZ
AT4G14560	IAA1	11	11	0	0	0	0.00713359	0.00713359	0	0	4.20291e-07	0.0317751	0.000490401	-0.264743	4.10735	1014	0	-0.23951	0.528926	Peripheral	Proliferation Domain_Xylem_BRZ
AT5G50443	AT5G50443	6	6	0	0	0	0.00389105	0.00389105	0	0	4.20291e-07	0.019174	0.000496575	-0.264743	4.10735	1015	2	-0.840244	0.611111	Peripheral	Proliferation Domain_Xylem_BRZ
AT5G44790	RAN1	7	7	0	0	0	0.00453956	0.00453956	0	0	4.20291e-07	0.0141654	0.00088239	-0.264743	4.10735	1016	0	-0.363865	0.408163	Peripheral	Proliferation Domain_Xylem_BRZ
AT2G17870	CSP3	3	3	0	0	0	0.00194553	0.00194553	0	0	4.20291e-07	0.00562092	0.000454424	-0.264743	4.10735	1017	0	-0.48822	0	Ultra peripheral	Proliferation Domain_Xylem_BRZ
AT2G18210	AT2G18210	6	6	0	0	0	0.00389105	0.00389105	0	0	4.20291e-07	0.0123728	0.00049261	-0.264743	4.10735	1018	0	-0.48822	0.5	Peripheral	Proliferation Domain_Xylem_BRZ
AT3G10020	AT3G10020	8	8	0	0.0714286	0.0707253	0.00518807	0.00518807	0	0	4.20291e-07	0.0294807	0.000492699	-0.264743	4.10735	1019	0	-0.426042	0.59375	Peripheral	Proliferation Domain_Xylem_BRZ
AT3G05030	NHX2	3	3	0	0	0	0.00194553	0.00194553	0	0	4.20291e-07	0.011969	0.000444044	-0.264743	4.10735	1020	0	-0.550397	0.444444	Peripheral	Proliferation Domain_Xylem_BRZ
AT2G06025	AT2G06025	3	3	0	0	0	0.00194553	0.00194553	0	0	4.20291e-07	0.0102806	0.00044374	-0.264743	4.10735	1021	5	-0.788164	0.666667	Connector	Proliferation Domain_Xylem_BRZ
AT2G36930	AT2G36930	5	5	0	0.1	0.112036	0.00324254	0.00324254	0	0	4.20291e-07	0.022615	0.00045105	-0.264743	4.10735	1022	0	-0.48822	0.48	Peripheral	Proliferation Domain_Xylem_BRZ
AT3G54920	PMR6	7	7	0	0	0	0.00453956	0.00453956	0	0	4.20291e-07	0.0186669	0.000463789	-0.264743	4.10735	1023	0	-0.363865	0.44898	Peripheral	Proliferation Domain_Xylem_BRZ
AT1G34010	AT1G34010	10	10	0	0.0444444	0.0424433	0.00648508	0.00648508	0	0	4.20291e-07	0.0348767	0.000465426	-0.264743	4.10735	1024	0	-0.301687	0.56	Peripheral	Proliferation Domain_Xylem_BRZ
AT5G16470	MBS2	13	13	0	0.115385	0.117399	0.00843061	0.00843061	0	0	4.20291e-07	0.0417451	0.000498821	-0.264743	4.10735	1025	0	0.00920025	0.260355	Peripheral	Proliferation Domain_Xylem_BRZ
AT3G30775	POX1	6	6	0	0	0	0.00389105	0.00389105	0	0	4.20291e-07	0.0163917	0.000456406	-0.264743	4.10735	1026	0	-0.363865	0.277778	Peripheral	Proliferation Domain_Xylem_BRZ
AT1G63840	AT1G63840	25	25	0	0.0266667	0.0336363	0.0162127	0.0162127	0	0	4.20291e-07	0.0917522	0.000598105	-0.264743	4.10735	1027	0	0.382265	0.4832	Peripheral	Proliferation Domain_Xylem_BRZ
AT5G56900	AT5G56900	3	3	0	0	0	0.00194553	0.00194553	0	0	4.20291e-07	0.0105115	0.000447726	-0.264743	4.10735	1028	0	-0.48822	0	Ultra peripheral	Proliferation Domain_Xylem_BRZ
AT2G47500	KIN14I	8	8	0	0.142857	0.151094	0.00518807	0.00518807	0	0	4.20291e-07	0.0260776	0.000465181	-0.264743	4.10735	1029	0	-0.23951	0.21875	Peripheral	Proliferation Domain_Xylem_BRZ
AT5G35210	AT5G35210	7	7	0	0	0	0.00453956	0.00453956	0	0	4.20291e-07	0.0194075	0.000457408	-0.264743	4.10735	1030	0	-0.48822	0.653061	Connector	Proliferation Domain_Xylem_BRZ
AT2G44300	AT2G44300	4	4	0	0	0	0.00259403	0.00259403	0	0	4.20291e-07	0.00387788	0.000487548	-0.264743	4.10735	1031	0	-0.426042	0	Ultra peripheral	Proliferation Domain_Xylem_BRZ
AT2G46510	AIB	4	4	0	0.166667	0.181241	0.00259403	0.00259403	0	0	4.20291e-07	0.0152839	0.000448967	-0.264743	4.10735	1032	5	-0.735672	0.5	Peripheral	Proliferation Domain_Xylem_BRZ
AT5G15020	SNL2	8	8	0	0.0357143	0.0329067	0.00518807	0.00518807	0	0	4.20291e-07	0.0372094	0.000457788	-0.264743	4.10735	1033	0	-0.48822	0.65625	Connector	Proliferation Domain_Xylem_BRZ
AT5G19330	ARIA	10	10	0	0	0	0.00648508	0.00648508	0	0	4.20291e-07	0.0281236	0.000507722	-0.264743	4.10735	1034	0	-0.363865	0.62	Connector	Proliferation Domain_Xylem_BRZ
AT3G50620	AT3G50620	12	12	0	0	0	0.0077821	0.0077821	0	0	4.20291e-07	0.0498588	0.00047632	-0.264743	4.10735	1035	0	-0.23951	0.569444	Peripheral	Proliferation Domain_Xylem_BRZ
AT5G63350	AT5G63350	7	7	0	0.047619	0.0505363	0.00453956	0.00453956	0	0	4.20291e-07	0.0236027	0.000457058	-0.264743	4.10735	1036	5	-0.630689	0.489796	Peripheral	Proliferation Domain_Xylem_BRZ
AT4G32950	AT4G32950	6	6	0	0.0666667	0.0644972	0.00389105	0.00389105	0	0	4.20291e-07	0.0299048	0.00045249	-0.264743	4.10735	1037	5	-0.683181	0.5	Peripheral	Proliferation Domain_Xylem_BRZ
AT5G57610	AT5G57610	5	5	0	0	0	0.00324254	0.00324254	0	0	4.20291e-07	0.0119267	0.000464117	-0.264743	4.10735	1038	0	-0.48822	0.56	Peripheral	Proliferation Domain_Xylem_BRZ
AT4G14920	AT4G14920	5	5	0	0	0	0.00324254	0.00324254	0	0	4.20291e-07	0.0182522	0.000453065	-0.264743	4.10735	1039	5	-0.735672	0.64	Connector	Proliferation Domain_Xylem_BRZ
AT2G03820	AT2G03820	3	3	0	0	0	0.00194553	0.00194553	0	0	4.20291e-07	0.00976097	0.000447997	-0.264743	4.10735	1040	0	-0.550397	0.444444	Peripheral	Proliferation Domain_Xylem_BRZ
AT3G14310	PME3	9	9	0	0.0277778	0.0322429	0.00583658	0.00583658	0	0	4.20291e-07	0.0308769	0.000484806	-0.264743	4.10735	1041	0	-0.177332	0.197531	Peripheral	Proliferation Domain_Xylem_BRZ
AT3G14940	PPC3	3	3	0	0	0	0.00194553	0.00194553	0	0	4.20291e-07	0.00886994	0.000451411	-0.264743	4.10735	1042	0	-0.550397	0.444444	Peripheral	Proliferation Domain_Xylem_BRZ
AT5G37540	AT5G37540	8	8	0	0.0357143	0.0301687	0.00518807	0.00518807	0	0	4.20291e-07	0.0133619	0.000515515	-0.264743	4.10735	1043	2	-0.783427	0.59375	Peripheral	Proliferation Domain_Xylem_BRZ
AT4G20380	LSD1	6	6	0	0	0	0.00389105	0.00389105	0	0	4.20291e-07	0.0220258	0.000456327	-0.264743	4.10735	1044	0	-0.363865	0.277778	Peripheral	Proliferation Domain_Xylem_BRZ
AT5G63080	AT5G63080	5	5	0	0	0	0.00324254	0.00324254	0	0	4.20291e-07	0.0143392	0.000464826	-0.264743	4.10735	1045	2	-0.840244	0.48	Peripheral	Proliferation Domain_Xylem_BRZ
AT5G09460	BHLH143	16	16	0	0.0166667	0.0162699	0.0103761	0.0103761	0	0	4.20291e-07	0.0518834	0.000501181	-0.264743	4.10735	1046	0	-0.177332	0.554688	Peripheral	Proliferation Domain_Xylem_BRZ
AT3G47690	EB1A	13	13	0	0.217949	0.223196	0.00843061	0.00843061	0	0	4.20291e-07	0.0566155	0.000505763	-0.264743	4.10735	1047	2	-0.442521	0.378698	Peripheral	Proliferation Domain_Xylem_BRZ
AT2G31680	RABA5D	5	5	0	0	0	0.00324254	0.00324254	0	0	4.20291e-07	0.00893325	0.000461533	-0.264743	4.10735	1048	0	-0.48822	0.48	Peripheral	Proliferation Domain_Xylem_BRZ
AT1G78670	GGH3	7	7	0	0	0	0.00453956	0.00453956	0	0	4.20291e-07	0.0116056	0.000523727	-0.264743	4.10735	1049	0	-0.301687	0.244898	Peripheral	Proliferation Domain_Xylem_BRZ
AT5G26260	AT5G26260	4	4	0	0	0	0.00259403	0.00259403	0	0	4.20291e-07	0.0121282	0.000485962	-0.264743	4.10735	1050	0	-0.48822	0.375	Peripheral	Proliferation Domain_Xylem_BRZ
AT3G19895	AT3G19895	4	4	0	0.166667	0.143454	0.00259403	0.00259403	0	0	4.20291e-07	0.0195129	0.000451189	-0.264743	4.10735	1051	0	-0.48822	0.375	Peripheral	Proliferation Domain_Xylem_BRZ
AT1G60950	FD2	1	1	0	0	0	0.000648508	0.000648508	0	0	4.20291e-07	0.00392064	0.000440477	-0.264743	4.10735	1052	0	-0.612575	0	Ultra peripheral	Proliferation Domain_Xylem_BRZ
AT1G08600	ATRX	5	5	0	0.1	0.0978194	0.00324254	0.00324254	0	0	4.20291e-07	0.0202736	0.000455084	-0.264743	4.10735	1053	2	-0.783427	0.32	Peripheral	Proliferation Domain_Xylem_BRZ
AT1G73760	AT1G73760	3	3	0	0	0	0.00194553	0.00194553	0	0	4.20291e-07	0.00467649	0.000472591	-0.264743	4.10735	1054	5	-0.788164	0.666667	Connector	Proliferation Domain_Xylem_BRZ
AT1G73920	AT1G73920	5	5	0	0.1	0.0947046	0.00324254	0.00324254	0	0	4.20291e-07	0.0135417	0.000471797	-0.264743	4.10735	1055	0	-0.48822	0.56	Peripheral	Proliferation Domain_Xylem_BRZ
AT3G05490	RALFL22	19	19	0	0.0292398	0.0304067	0.0123217	0.0123217	0	0	4.20291e-07	0.0561642	0.000491588	-0.264743	4.10735	1056	0	0.25791	0.354571	Peripheral	Proliferation Domain_Xylem_BRZ
AT2G38820	AT2G38820	6	6	0	0.0666667	0.0691307	0.00389105	0.00389105	0	0	4.20291e-07	0.0237562	0.000455268	-0.264743	4.10735	1057	5	-0.683181	0.5	Peripheral	Proliferation Domain_Xylem_BRZ
AT3G14440	NCED3	3	3	0	0	0	0.00194553	0.00194553	0	0	4.20291e-07	0.0129074	0.000444251	-0.264743	4.10735	1058	5	-0.683181	0	Ultra peripheral	Proliferation Domain_Xylem_BRZ
AT2G41900	AT2G41900	5	5	0	0	0	0.00324254	0.00324254	0	0	4.20291e-07	0.0218445	0.000448884	-0.264743	4.10735	1059	0	-0.48822	0.48	Peripheral	Proliferation Domain_Xylem_BRZ
AT4G26940	B3GALT4	8	8	0	0.107143	0.151078	0.00518807	0.00518807	0	0	4.20291e-07	0.0272006	0.000476801	-0.264743	4.10735	1060	0	-0.301687	0.40625	Peripheral	Proliferation Domain_Xylem_BRZ
AT5G12400	AT5G12400	9	9	0	0.0555556	0.0610374	0.00583658	0.00583658	0	0	4.20291e-07	0.0229694	0.000481156	-0.264743	4.10735	1061	2	-0.669792	0.493827	Peripheral	Proliferation Domain_Xylem_BRZ
AT2G16720	MYB7	4	4	0	0	0	0.00259403	0.00259403	0	0	4.20291e-07	0.00750266	0.000453844	-0.264743	4.10735	1062	0	-0.48822	0.375	Peripheral	Proliferation Domain_Xylem_BRZ
AT5G14170	CHC1	8	8	0	0	0	0.00518807	0.00518807	0	0	4.20291e-07	0.0216156	0.000463232	-0.264743	4.10735	1063	0	-0.301687	0.375	Peripheral	Proliferation Domain_Xylem_BRZ
AT2G43280	AT2G43280	1	1	0	0	0	0.000648508	0.000648508	0	0	4.20291e-07	0.00600591	0.000438744	-0.264743	4.10735	1064	0	-0.612575	0	Ultra peripheral	Proliferation Domain_Xylem_BRZ
AT1G76360	AT1G76360	4	4	0	0.333333	0.31302	0.00259403	0.00259403	0	0	4.20291e-07	0.0179142	0.000445142	-0.264743	4.10735	1065	5	-0.630689	0	Ultra peripheral	Proliferation Domain_Xylem_BRZ
AT1G16030	HSP70-5	3	3	0	0	0	0.00194553	0.00194553	0	0	4.20291e-07	0.0169827	0.000447056	-0.264743	4.10735	1066	0	-0.48822	0	Ultra peripheral	Proliferation Domain_Xylem_BRZ
AT5G27710	AT5G27710	7	7	0	0	0	0.00453956	0.00453956	0	0	4.20291e-07	0.0116374	0.00049634	-0.264743	4.10735	1067	2	-0.726609	0.408163	Peripheral	Proliferation Domain_Xylem_BRZ
AT2G01830	AHK4	6	6	0	0	0	0.00389105	0.00389105	0	0	4.20291e-07	0.0297883	0.000450498	-0.264743	4.10735	1068	0	-0.363865	0.277778	Peripheral	Proliferation Domain_Xylem_BRZ
AT2G36740	SWC2	6	6	0	0	0	0.00389105	0.00389105	0	0	4.20291e-07	0.0163171	0.000477245	-0.264743	4.10735	1069	2	-0.783427	0.444444	Peripheral	Proliferation Domain_Xylem_BRZ
AT1G68820	AT1G68820	3	3	0	0.333333	0.299449	0.00194553	0.00194553	0	0	4.20291e-07	0.010294	0.000446447	-0.264743	4.10735	1070	0	-0.550397	0.444444	Peripheral	Proliferation Domain_Xylem_BRZ
AT3G03550	ATL51	3	3	0	0	0	0.00194553	0.00194553	0	0	4.20291e-07	0.0170967	0.000443773	-0.264743	4.10735	1071	0	-0.550397	0.444444	Peripheral	Proliferation Domain_Xylem_BRZ
AT2G01150	RHA2B	18	18	0	0.0130719	0.012809	0.0116732	0.0116732	0	0	4.20291e-07	0.0452862	0.00050501	-0.264743	4.10735	1072	0	-0.0529772	0.493827	Peripheral	Proliferation Domain_Xylem_BRZ
AT3G16510	AT3G16510	5	5	0	0	0	0.00324254	0.00324254	0	0	4.20291e-07	0.0156279	0.000451015	-0.264743	4.10735	1073	5	-0.630689	0.32	Peripheral	Proliferation Domain_Xylem_BRZ
AT1G55750	TFB1-1	1	1	0	0	0	0.000648508	0.000648508	0	0	4.20291e-07	0.00365293	0.000440448	-0.264743	4.10735	1074	5	-0.788164	0	Ultra peripheral	Proliferation Domain_Xylem_BRZ
AT3G12320	LNK3	9	9	0	0.0555556	0.0569851	0.00583658	0.00583658	0	0	4.20291e-07	0.0296164	0.000469131	-0.264743	4.10735	1075	0	-0.301687	0.444444	Peripheral	Proliferation Domain_Xylem_BRZ
AT2G31090	AT2G31090	3	3	0	0	0	0.00194553	0.00194553	0	0	4.20291e-07	0.0115872	0.000444018	-0.264743	4.10735	1076	5	-0.788164	0.666667	Connector	Proliferation Domain_Xylem_BRZ
AT3G24500	MBF1C	7	7	0	0.142857	0.152332	0.00453956	0.00453956	0	0	4.20291e-07	0.0330465	0.000455432	-0.264743	4.10735	1077	0	-0.301687	0.244898	Peripheral	Proliferation Domain_Xylem_BRZ
AT2G22122	AT2G22122	9	9	0	0.0277778	0.027139	0.00583658	0.00583658	0	0	4.20291e-07	0.022268	0.000484205	-0.264743	4.10735	1078	0	-0.363865	0.567901	Peripheral	Proliferation Domain_Xylem_BRZ
AT5G64220	CAMTA2	2	2	0	0	0	0.00129702	0.00129702	0	0	4.20291e-07	0.00332508	0.000446794	-0.264743	4.10735	1079	0	-0.612575	0.5	Peripheral	Proliferation Domain_Xylem_BRZ
AT4G34710	ADC2	5	5	0	0.1	0.107748	0.00324254	0.00324254	0	0	4.20291e-07	0.014383	0.000456344	-0.264743	4.10735	1080	0	-0.48822	0.48	Peripheral	Proliferation Domain_Xylem_BRZ
AT1G27460	NPGR1	6	6	0	0	0	0.00389105	0.00389105	0	0	4.20291e-07	0.0153247	0.000547158	-0.264743	4.10735	1081	0	-0.363865	0.277778	Peripheral	Proliferation Domain_Xylem_BRZ
AT1G59940	ARR3	2	2	0	1	1	0.00129702	0.00129702	0	0	4.20291e-07	0.0178975	0.000440556	-0.264743	4.10735	1082	0	-0.550397	0	Ultra peripheral	Proliferation Domain_Xylem_BRZ
AT1G70700	JAZ9	4	4	0	0	0	0.00259403	0.00259403	0	0	4.20291e-07	0.0117239	0.000480917	-0.264743	4.10735	1083	5	-0.683181	0.375	Peripheral	Proliferation Domain_Xylem_BRZ
AT3G55350	AT3G55350	2	2	0	0	0	0.00129702	0.00129702	0	0	4.20291e-07	0.00335662	0.000446742	-0.264743	4.10735	1084	5	-0.735672	0	Ultra peripheral	Proliferation Domain_Xylem_BRZ
AT3G20800	AT3G20800	5	5	0	0	0	0.00324254	0.00324254	0	0	4.20291e-07	0.0120519	0.00045983	-0.264743	4.10735	1085	0	-0.426042	0.32	Peripheral	Proliferation Domain_Xylem_BRZ
AT5G25240	AT5G25240	11	11	0	0.0181818	0.0165686	0.00713359	0.00713359	0	0	4.20291e-07	0.0258718	0.000491316	-0.264743	4.10735	1086	0	-0.23951	0.46281	Peripheral	Proliferation Domain_Xylem_BRZ
AT4G36900	RAP2-10	4	4	0	0	0	0.00259403	0.00259403	0	0	4.20291e-07	0.01266	0.000447954	-0.264743	4.10735	1087	0	-0.48822	0.375	Peripheral	Proliferation Domain_Xylem_BRZ
AT5G24330	ATXR6	1	1	0	0	0	0.000648508	0.000648508	0	0	4.20291e-07	0.00237479	0.000440423	-0.264743	4.10735	1088	0	-0.612575	0	Ultra peripheral	Proliferation Domain_Xylem_BRZ
AT2G21180	AT2G21180	1	1	0	0	0	0.000648508	0.000648508	0	0	4.20291e-07	0.00353393	0.000440995	-0.264743	4.10735	1089	2	-0.953879	0	Ultra peripheral	Proliferation Domain_Xylem_BRZ
AT2G40830	RHC1A	5	5	0	0	0	0.00324254	0.00324254	0	0	4.20291e-07	0.00863382	0.000460214	-0.264743	4.10735	1090	0	-0.426042	0.32	Peripheral	Proliferation Domain_Xylem_BRZ
AT3G57210	AT3G57210	4	4	0	0	0	0.00259403	0.00259403	0	0	4.20291e-07	0.0168469	0.000449014	-0.264743	4.10735	1091	0	-0.550397	0.625	Connector	Proliferation Domain_Xylem_BRZ
AT5G12440	AT5G12440	4	4	0	0.5	0.660633	0.00259403	0.00259403	0	0	4.20291e-07	0.0191723	0.000449017	-0.264743	4.10735	1092	0	-0.550397	0.625	Connector	Proliferation Domain_Xylem_BRZ
AT5G65300	AT5G65300	11	11	0	0.0545455	0.0537884	0.00713359	0.00713359	0	0	4.20291e-07	0.0331106	0.000471429	-0.264743	4.10735	1093	5	-0.473215	0.46281	Peripheral	Proliferation Domain_Xylem_BRZ
AT4G13710	AT4G13710	5	5	0	0	0	0.00324254	0.00324254	0	0	4.20291e-07	0.0219234	0.000447145	-0.264743	4.10735	1094	0	-0.426042	0.32	Peripheral	Proliferation Domain_Xylem_BRZ
AT1G76590	AT1G76590	1	1	0	0	0	0.000648508	0.000648508	0	0	4.20291e-07	0.00434888	0.000439016	-0.264743	4.10735	1095	5	-0.788164	0	Ultra peripheral	Proliferation Domain_Xylem_BRZ
AT2G24170	TMN10	7	7	0	0.190476	0.204661	0.00453956	0.00453956	0	0	4.20291e-07	0.0228175	0.000473388	-0.264743	4.10735	1096	0	-0.426042	0.571429	Peripheral	Proliferation Domain_Xylem_BRZ
AT3G05800	BHLH150	5	5	0	0.2	0.190513	0.00324254	0.00324254	0	0	4.20291e-07	0.0176457	0.000447764	-0.264743	4.10735	1097	0	-0.426042	0.32	Peripheral	Proliferation Domain_Xylem_BRZ
AT3G46620	RDUF1	9	9	0	0.0833333	0.0864381	0.00583658	0.00583658	0	0	4.20291e-07	0.0255158	0.000485537	-0.264743	4.10735	1098	0	-0.363865	0.493827	Peripheral	Proliferation Domain_Xylem_BRZ
AT3G05200	ATL6	10	10	0	0.0222222	0.0238861	0.00648508	0.00648508	0	0	4.20291e-07	0.0234481	0.000548282	-0.264743	4.10735	1099	0	-0.301687	0.54	Peripheral	Proliferation Domain_Xylem_BRZ
AT5G51980	AT5G51980	5	5	0	0	0	0.00324254	0.00324254	0	0	4.20291e-07	0.0158632	0.00044957	-0.264743	4.10735	1100	5	-0.735672	0.64	Connector	Proliferation Domain_Xylem_BRZ
AT5G48250	COL10	3	3	0	0	0	0.00194553	0.00194553	0	0	4.20291e-07	0.00722587	0.000445171	-0.264743	4.10735	1101	5	-0.735672	0.444444	Peripheral	Proliferation Domain_Xylem_BRZ
AT5G18550	AT5G18550	7	7	0	0	0	0.00453956	0.00453956	0	0	4.20291e-07	0.0210682	0.000455741	-0.264743	4.10735	1102	2	-0.783427	0.571429	Peripheral	Proliferation Domain_Xylem_BRZ
AT2G18170	MPK7	2	2	0	0	0	0.00129702	0.00129702	0	0	4.20291e-07	0.00956417	0.00044122	-0.264743	4.10735	1103	0	-0.612575	0.5	Peripheral	Proliferation Domain_Xylem_BRZ
AT3G15470	AT3G15470	10	10	0	0.111111	0.105101	0.00648508	0.00648508	0	0	4.20291e-07	0.0272384	0.00049845	-0.264743	4.10735	1104	2	-0.726609	0.58	Peripheral	Proliferation Domain_Xylem_BRZ
AT1G06090	AT1G06090	1	1	0	0	0	0.000648508	0.000648508	0	0	4.20291e-07	0.000165229	0.000483696	-0.264743	4.10735	1105	4	-1.22474	0	Ultra peripheral	Proliferation Domain_Xylem_BRZ
AT1G09460	AT1G09460	5	5	0	0.2	0.193079	0.00324254	0.00324254	0	0	4.20291e-07	0.0220337	0.000457825	-0.264743	4.10735	1106	0	-0.426042	0.32	Peripheral	Proliferation Domain_Xylem_BRZ
AT3G17860	TIFY6B	2	2	0	0	0	0.00129702	0.00129702	0	0	4.20291e-07	0.00547617	0.000441623	-0.264743	4.10735	1107	0	-0.550397	0	Ultra peripheral	Proliferation Domain_Xylem_BRZ
AT1G71050	HIPP20	4	4	0	0	0	0.00259403	0.00259403	0	0	4.20291e-07	0.0119968	0.000450713	-0.264743	4.10735	1108	0	-0.48822	0.375	Peripheral	Proliferation Domain_Xylem_BRZ
AT3G21430	ALY3	4	4	0	0.166667	0.172897	0.00259403	0.00259403	0	0	4.20291e-07	0.00930264	0.000465472	-0.264743	4.10735	1109	5	-0.735672	0.625	Connector	Proliferation Domain_Xylem_BRZ
AT5G14550	AT5G14550	2	2	0	0	0	0.00129702	0.00129702	0	0	4.20291e-07	0.00482589	0.000444124	-0.264743	4.10735	1110	0	-0.550397	0	Ultra peripheral	Proliferation Domain_Xylem_BRZ
AT3G47510	AT3G47510	1	1	0	0	0	0.000648508	0.000648508	0	0	4.20291e-07	0.00366407	0.000439928	-0.264743	4.10735	1111	5	-0.788164	0	Ultra peripheral	Proliferation Domain_Xylem_BRZ
AT3G57010	SSL8	4	4	0	0	0	0.00259403	0.00259403	0	0	4.20291e-07	0.00768922	0.000450541	-0.264743	4.10735	1112	0	-0.426042	0	Ultra peripheral	Proliferation Domain_Xylem_BRZ
AT5G66440	AT5G66440	8	8	0	0	0	0.00518807	0.00518807	0	0	4.20291e-07	0.0360316	0.000459944	-0.264743	4.10735	1113	5	-0.578198	0.53125	Peripheral	Proliferation Domain_Xylem_BRZ
AT3G10390	FLD	2	2	0	0	0	0.00129702	0.00129702	0	0	4.20291e-07	0.00330935	0.000447619	-0.264743	4.10735	1114	0	-0.550397	0	Ultra peripheral	Proliferation Domain_Xylem_BRZ
AT5G08630	AT5G08630	3	3	0	0	0	0.00194553	0.00194553	0	0	4.20291e-07	0.012113	0.000443023	-0.264743	4.10735	1115	0	-0.48822	0	Ultra peripheral	Proliferation Domain_Xylem_BRZ
AT5G46340	RWA1	3	3	0	0	0	0.00194553	0.00194553	0	0	4.20291e-07	0.0106512	0.000450681	-0.264743	4.10735	1116	0	-0.48822	0	Ultra peripheral	Proliferation Domain_Xylem_BRZ
AT3G18660	GUX1	5	5	0	0	0	0.00324254	0.00324254	0	0	4.20291e-07	0.0126956	0.000479004	-0.264743	4.10735	1117	2	-0.840244	0.56	Peripheral	Proliferation Domain_Xylem_BRZ
AT3G02550	LBD41	4	4	0	0.166667	0.168546	0.00259403	0.00259403	0	0	4.20291e-07	0.0141271	0.000446585	-0.264743	4.10735	1118	0	-0.426042	0	Ultra peripheral	Proliferation Domain_Xylem_BRZ
AT3G27390	AT3G27390	4	4	0	0.166667	0.175516	0.00259403	0.00259403	0	0	4.20291e-07	0.0160735	0.000484029	-0.264743	4.10735	1119	0	-0.426042	0	Ultra peripheral	Proliferation Domain_Xylem_BRZ
AT4G16420	ADA2B	1	1	0	0	0	0.000648508	0.000648508	0	0	4.20291e-07	0.00238846	0.000440787	-0.264743	4.10735	1120	2	-0.953879	0	Ultra peripheral	Proliferation Domain_Xylem_BRZ
AT4G34630	AT4G34630	7	7	0	0	0	0.00453956	0.00453956	0	0	4.20291e-07	0.0266968	0.000454797	-0.264743	4.10735	1121	0	-0.363865	0.44898	Peripheral	Proliferation Domain_Xylem_BRZ
AT1G60200	AT1G60200	6	6	0	0	0	0.00389105	0.00389105	0	0	4.20291e-07	0.00869177	0.000479924	-0.264743	4.10735	1122	0	-0.363865	0.277778	Peripheral	Proliferation Domain_Xylem_BRZ
AT1G61990	AT1G61990	3	3	0	0	0	0.00194553	0.00194553	0	0	4.20291e-07	0.00608598	0.000455227	-0.264743	4.10735	1123	2	-0.840244	0	Ultra peripheral	Proliferation Domain_Xylem_BRZ
AT5G65650	AT5G65650	6	6	0	0.0666667	0.0691583	0.00389105	0.00389105	0	0	4.20291e-07	0.0213408	0.000454348	-0.264743	4.10735	1124	0	-0.426042	0.444444	Peripheral	Proliferation Domain_Xylem_BRZ
AT4G22820	SAP9	4	4	0	0	0	0.00259403	0.00259403	0	0	4.20291e-07	0.0131069	0.000444774	-0.264743	4.10735	1125	5	-0.735672	0.5	Peripheral	Proliferation Domain_Xylem_BRZ
AT2G17340	AT2G17340	2	2	0	0	0	0.00129702	0.00129702	0	0	4.20291e-07	0.00773959	0.000441243	-0.264743	4.10735	1126	0	-0.550397	0	Ultra peripheral	Proliferation Domain_Xylem_BRZ
AT5G24520	TTG1	5	5	0	0	0	0.00324254	0.00324254	0	0	4.20291e-07	0.0230094	0.000451931	-0.264743	4.10735	1127	0	-0.550397	0.64	Connector	Proliferation Domain_Xylem_BRZ
AT1G61140	EDA16	3	3	0	0	0	0.00194553	0.00194553	0	0	4.20291e-07	0.00965288	0.000448024	-0.264743	4.10735	1128	2	-0.897062	0.444444	Peripheral	Proliferation Domain_Xylem_BRZ
AT5G48180	NSP5	6	6	0	0.0666667	0.0642471	0.00389105	0.00389105	0	0	4.20291e-07	0.0196082	0.000454388	-0.264743	4.10735	1129	0	-0.48822	0.611111	Peripheral	Proliferation Domain_Xylem_BRZ
AT1G15580	IAA5	2	2	0	0	0	0.00129702	0.00129702	0	0	4.20291e-07	0.00644976	0.000445037	-0.264743	4.10735	1130	5	-0.788164	0.5	Peripheral	Proliferation Domain_Xylem_BRZ
AT1G74410	ATL24	1	1	0	0	0	0.000648508	0.000648508	0	0	4.20291e-07	0.00408035	0.000438903	-0.264743	4.10735	1131	5	-0.788164	0	Ultra peripheral	Proliferation Domain_Xylem_BRZ
AT1G50620	AT1G50620	4	4	0	0.166667	0.164772	0.00259403	0.00259403	0	0	4.20291e-07	0.0139092	0.000450081	-0.264743	4.10735	1132	0	-0.426042	0	Ultra peripheral	Proliferation Domain_Xylem_BRZ
AT2G19520	MSI4	6	6	0	0	0	0.00389105	0.00389105	0	0	4.20291e-07	0.0204613	0.0004784	-0.264743	4.10735	1133	0	-0.426042	0.444444	Peripheral	Proliferation Domain_Xylem_BRZ
AT3G23800	SBP3	1	1	0	0	0	0.000648508	0.000648508	0	0	4.20291e-07	0.00564155	0.000438836	-0.264743	4.10735	1134	5	-0.788164	0	Ultra peripheral	Proliferation Domain_Xylem_BRZ
AT1G05810	ARA	4	4	0	0.166667	0.179518	0.00259403	0.00259403	0	0	4.20291e-07	0.0188416	0.000453431	-0.264743	4.10735	1135	0	-0.426042	0	Ultra peripheral	Proliferation Domain_Xylem_BRZ
AT4G30180	BHLH146	2	2	0	0	0	0.00129702	0.00129702	0	0	4.20291e-07	0.00357018	0.000447901	-0.264743	4.10735	1136	2	-0.897062	0	Ultra peripheral	Proliferation Domain_Xylem_BRZ
AT3G12955	AT3G12955	2	2	0	0	0	0.00129702	0.00129702	0	0	4.20291e-07	0.00351139	0.000450881	-0.264743	4.10735	1137	0	-0.550397	0	Ultra peripheral	Proliferation Domain_Xylem_BRZ
AT2G40940	ERS1	3	3	0	0	0	0.00194553	0.00194553	0	0	4.20291e-07	0.00303975	0.000458706	-0.264743	4.10735	1138	0	-0.48822	0	Ultra peripheral	Proliferation Domain_Xylem_BRZ
AT2G25170	PKL	2	2	0	0	0	0.00129702	0.00129702	0	0	4.20291e-07	0.0076202	0.000441491	-0.264743	4.10735	1139	0	-0.612575	0.5	Peripheral	Proliferation Domain_Xylem_BRZ
AT5G44800	CHR4	5	5	0	0	0	0.00324254	0.00324254	0	0	4.20291e-07	0.0135873	0.000454396	-0.264743	4.10735	1140	0	-0.426042	0.32	Peripheral	Proliferation Domain_Xylem_BRZ
AT5G09790	ATXR5	1	1	0	0	0	0.000648508	0.000648508	0	0	4.20291e-07	0.00295833	0.000439857	-0.264743	4.10735	1141	0	-0.612575	0	Ultra peripheral	Proliferation Domain_Xylem_BRZ
AT3G57300	INO80	3	3	0	0	0	0.00194553	0.00194553	0	0	4.20291e-07	0.00277262	0.000460266	-0.264743	4.10735	1142	0	-0.550397	0.444444	Peripheral	Proliferation Domain_Xylem_BRZ
AT1G07510	FTSH10	4	4	0	0	0	0.00259403	0.00259403	0	0	4.20291e-07	0.00664405	0.000458293	-0.264743	4.10735	1143	0	-0.48822	0.375	Peripheral	Proliferation Domain_Xylem_BRZ
AT3G19380	PUB25	2	2	0	0	0	0.00129702	0.00129702	0	0	4.20291e-07	0.00720695	0.000441027	-0.264743	4.10735	1144	5	-0.788164	0.5	Peripheral	Proliferation Domain_Xylem_BRZ
AT4G16370	ATOPT3	5	5	0	0	0	0.00324254	0.00324254	0	0	4.20291e-07	0.0150099	0.000451347	-0.264743	4.10735	1145	0	-0.426042	0.32	Peripheral	Proliferation Domain_Xylem_BRZ
AT3G21680	AT3G21680	1	1	0	0	0	0.000648508	0.000648508	0	0	4.20291e-07	0.00318205	0.000439336	-0.264743	4.10735	1146	0	-0.612575	0	Ultra peripheral	Proliferation Domain_Xylem_BRZ
AT5G53160	PYL8	6	6	0	0	0	0.00389105	0.00389105	0	0	4.20291e-07	0.0163893	0.000460767	-0.264743	4.10735	1147	5	-0.683181	0.5	Peripheral	Proliferation Domain_Xylem_BRZ
AT1G70940	PIN3	3	3	0	0	0	0.00194553	0.00194553	0	0	4.20291e-07	0.00690562	0.000447648	-0.264743	4.10735	1148	5	-0.735672	0.444444	Peripheral	Proliferation Domain_Xylem_BRZ
AT2G46260	AT2G46260	2	2	0	0	0	0.00129702	0.00129702	0	0	4.20291e-07	0.0042207	0.000446429	-0.264743	4.10735	1149	0	-0.550397	0	Ultra peripheral	Proliferation Domain_Xylem_BRZ
AT1G70060	SNL4	5	5	0	0	0	0.00324254	0.00324254	0	0	4.20291e-07	0.0101227	0.000464778	-0.264743	4.10735	1150	0	-0.426042	0.32	Peripheral	Proliferation Domain_Xylem_BRZ
AT2G19260	AT2G19260	2	2	0	0	0	0.00129702	0.00129702	0	0	4.20291e-07	0.007184	0.000442893	-0.264743	4.10735	1151	5	-0.788164	0.5	Peripheral	Proliferation Domain_Xylem_BRZ
AT3G12610	DRT100	1	1	0	0	0	0.000648508	0.000648508	0	0	4.20291e-07	0.00474075	0.000438795	-0.264743	4.10735	1152	0	-0.612575	0	Ultra peripheral	Proliferation Domain_Xylem_BRZ
AT4G21430	B160	1	1	0	0	0	0.000648508	0.000648508	0	0	4.20291e-07	0.00473582	0.000438793	-0.264743	4.10735	1153	0	-0.612575	0	Ultra peripheral	Proliferation Domain_Xylem_BRZ
AT5G04940	SUVH1	1	1	0	0	0	0.000648508	0.000648508	0	0	4.20291e-07	0.00122219	0.000444144	-0.264743	4.10735	1154	0	-0.612575	0	Ultra peripheral	Proliferation Domain_Xylem_BRZ
AT4G36360	BGAL3	5	5	0	0.2	0.284155	0.00324254	0.00324254	0	0	4.20291e-07	0.0208528	0.000449625	-0.264743	4.10735	1155	0	-0.426042	0.32	Peripheral	Proliferation Domain_Xylem_BRZ
AT3G12680	HUA1	4	4	0	0	0	0.00259403	0.00259403	0	0	4.20291e-07	0.0127016	0.000447365	-0.264743	4.10735	1156	2	-0.897062	0.625	Connector	Proliferation Domain_Xylem_BRZ
AT3G43240	ARID4	3	3	0	0	0	0.00194553	0.00194553	0	0	4.20291e-07	0.00530075	0.000452446	-0.264743	4.10735	1157	0	-0.550397	0.444444	Peripheral	Proliferation Domain_Xylem_BRZ
AT5G46790	PYL1	8	8	0	0	0	0.00518807	0.00518807	0	0	4.20291e-07	0.0149802	0.000494819	-0.264743	4.10735	1158	2	-0.612974	0.21875	Peripheral	Proliferation Domain_Xylem_BRZ
AT2G26070	RTE1	2	2	0	1	1	0.00129702	0.00129702	0	0	4.20291e-07	0.0177327	0.000440313	-0.264743	4.10735	1159	0	-0.550397	0	Ultra peripheral	Proliferation Domain_Xylem_BRZ
AT5G15190	AT5G15190	6	6	0	0.0666667	0.067048	0.00389105	0.00389105	0	0	4.20291e-07	0.0219676	0.00045122	-0.264743	4.10735	1160	5	-0.630689	0.444444	Peripheral	Proliferation Domain_Xylem_BRZ
AT4G37470	KAI2	3	3	0	0	0	0.00194553	0.00194553	0	0	4.20291e-07	0.0175066	0.000441631	-0.264743	4.10735	1161	0	-0.550397	0.444444	Peripheral	Proliferation Domain_Xylem_BRZ
AT5G14780	FDH1	1	1	0	0	0	0.000648508	0.000648508	0	0	4.20291e-07	0.00455857	0.00043918	-0.264743	4.10735	1162	0	-0.612575	0	Ultra peripheral	Proliferation Domain_Xylem_BRZ
AT1G07400	HSP17.8	2	2	0	0	0	0.00129702	0.00129702	0	0	4.20291e-07	0.00496674	0.000442103	-0.264743	4.10735	1163	0	-0.550397	0	Ultra peripheral	Proliferation Domain_Xylem_BRZ
AT1G76340	GONST3	2	2	0	0	0	0.00129702	0.00129702	0	0	4.20291e-07	0.0076001	0.000440394	-0.264743	4.10735	1164	0	-0.550397	0	Ultra peripheral	Proliferation Domain_Xylem_BRZ
AT5G16490	RIC4	1	1	0	0	0	0.000648508	0.000648508	0	0	4.20291e-07	0.00270164	0.000440379	-0.264743	4.10735	1165	0	-0.612575	0	Ultra peripheral	Proliferation Domain_Xylem_BRZ
AT1G12090	ELP	4	4	0	0	0	0.00259403	0.00259403	0	0	4.20291e-07	0.00901758	0.000468813	-0.264743	4.10735	1166	0	-0.550397	0.5	Peripheral	Proliferation Domain_Xylem_BRZ
AT2G38750	ANN4	2	2	0	0	0	0.00129702	0.00129702	0	0	4.20291e-07	0.00663023	0.000442003	-0.264743	4.10735	1167	0	-0.550397	0	Ultra peripheral	Proliferation Domain_Xylem_BRZ
AT5G14690	AT5G14690	2	2	0	0	0	0.00129702	0.00129702	0	0	4.20291e-07	0.0058165	0.000445146	-0.264743	4.10735	1168	0	-0.612575	0.5	Peripheral	Proliferation Domain_Xylem_BRZ
AT1G13210	ALA11	4	4	0	0.166667	0.173127	0.00259403	0.00259403	0	0	4.20291e-07	0.0118127	0.000446645	-0.264743	4.10735	1169	0	-0.48822	0.375	Peripheral	Proliferation Domain_Xylem_BRZ
AT4G18800	RABA1D	3	3	0	0	0	0.00194553	0.00194553	0	0	4.20291e-07	0.0106516	0.000446814	-0.264743	4.10735	1170	0	-0.48822	0	Ultra peripheral	Proliferation Domain_Xylem_BRZ
AT5G54380	THE1	4	4	0	0.5	0.499221	0.00259403	0.00259403	0	0	4.20291e-07	0.0225174	0.000452779	-0.264743	4.10735	1171	0	-0.426042	0	Ultra peripheral	Proliferation Domain_Xylem_BRZ
AT1G23350	AT1G23350	2	2	0	0	0	0.00129702	0.00129702	0	0	4.20291e-07	0.00411613	0.000448278	-0.264743	4.10735	1172	0	-0.612575	0.5	Peripheral	Proliferation Domain_Xylem_BRZ
AT3G24820	AT3G24820	5	5	0	0	0	0.00324254	0.00324254	0	0	4.20291e-07	0.0160903	0.000450636	-0.264743	4.10735	1173	0	-0.48822	0.56	Peripheral	Proliferation Domain_Xylem_BRZ
AT1G66690	AT1G66690	2	2	0	1	1	0.00129702	0.00129702	0	0	4.20291e-07	0.00610854	0.000441712	-0.264743	4.10735	1174	5	-0.788164	0.5	Peripheral	Proliferation Domain_Xylem_BRZ
AT3G12280	RBR1	4	4	0	0	0	0.00259403	0.00259403	0	0	4.20291e-07	0.00893117	0.00045135	-0.264743	4.10735	1175	5	-0.735672	0.5	Peripheral	Proliferation Domain_Xylem_BRZ
AT1G60490	ATVPS34	1	1	0	0	0	0.000648508	0.000648508	0	0	4.20291e-07	0.00380377	0.000439963	-0.264743	4.10735	1176	5	-0.788164	0	Ultra peripheral	Proliferation Domain_Xylem_BRZ
AT3G03170	AT3G03170	1	1	0	0	0	0.000648508	0.000648508	0	0	4.20291e-07	0.00321557	0.000438892	-0.264743	4.10735	1177	0	-0.612575	0	Ultra peripheral	Proliferation Domain_Xylem_BRZ
AT2G02090	ETL1	8	8	0	0.0357143	0.0390663	0.00518807	0.00518807	0	0	4.20291e-07	0.0213064	0.000494067	-0.264743	4.10735	1178	0	-0.426042	0.59375	Peripheral	Proliferation Domain_Xylem_BRZ
AT1G43000	AT1G43000	2	2	0	0	0	0.00129702	0.00129702	0	0	4.20291e-07	0.00486581	0.000443239	-0.264743	4.10735	1179	5	-0.788164	0.5	Peripheral	Proliferation Domain_Xylem_BRZ
AT4G20280	TAF11	5	5	0	0.1	0.10218	0.00324254	0.00324254	0	0	4.20291e-07	0.0167921	0.000455726	-0.264743	4.10735	1180	0	-0.426042	0.32	Peripheral	Proliferation Domain_Xylem_BRZ
AT4G00990	AT4G00990	1	1	0	0	0	0.000648508	0.000648508	0	0	4.20291e-07	0.00361975	0.000439102	-0.264743	4.10735	1181	0	-0.612575	0	Ultra peripheral	Proliferation Domain_Xylem_BRZ
AT2G46410	CPC	7	7	0	0.190476	0.196625	0.00453956	0.00453956	0	0	4.20291e-07	0.0363065	0.000449872	-0.264743	4.10735	1182	0	-0.426042	0.571429	Peripheral	Proliferation Domain_Xylem_BRZ
AT4G18140	SSP4b	2	2	0	0	0	0.00129702	0.00129702	0	0	4.20291e-07	0.00744689	0.000440692	-0.264743	4.10735	1183	0	-0.550397	0	Ultra peripheral	Proliferation Domain_Xylem_BRZ
AT1G52190	NPF1.2	2	2	0	0	0	0.00129702	0.00129702	0	0	4.20291e-07	0.00346322	0.000452799	-0.264743	4.10735	1184	5	-0.788164	0.5	Peripheral	Proliferation Domain_Xylem_BRZ
AT1G21050	AT1G21050	5	5	0	0.1	0.0959249	0.00324254	0.00324254	0	0	4.20291e-07	0.0119359	0.000456303	-0.264743	4.10735	1185	5	-0.735672	0.64	Connector	Proliferation Domain_Xylem_BRZ
AT1G59870	ABCG36	3	3	0	0	0	0.00194553	0.00194553	0	0	4.20291e-07	0.00532917	0.000448971	-0.264743	4.10735	1186	0	-0.48822	0	Ultra peripheral	Proliferation Domain_Xylem_BRZ
AT1G67370	ASY1	2	2	0	0	0	0.00129702	0.00129702	0	0	4.20291e-07	0.00784744	0.000440797	-0.264743	4.10735	1187	5	-0.788164	0.5	Peripheral	Proliferation Domain_Xylem_BRZ
AT5G51230	EMF2	2	2	0	0	0	0.00129702	0.00129702	0	0	4.20291e-07	0.0063472	0.000441837	-0.264743	4.10735	1188	0	-0.612575	0.5	Peripheral	Proliferation Domain_Xylem_BRZ
AT3G62260	AT3G62260	2	2	0	0	0	0.00129702	0.00129702	0	0	4.20291e-07	0.00828489	0.000440092	-0.264743	4.10735	1189	5	-0.735672	0	Ultra peripheral	Proliferation Domain_Xylem_BRZ
AT3G15356	LEC	2	2	0	0	0	0.00129702	0.00129702	0	0	4.20291e-07	0.0107704	0.000442015	-0.264743	4.10735	1190	5	-0.735672	0	Ultra peripheral	Proliferation Domain_Xylem_BRZ
AT1G25220	ASB1	1	1	0	0	0	0.000648508	0.000648508	0	0	4.20291e-07	0.00450094	0.000439115	-0.264743	4.10735	1191	5	-0.788164	0	Ultra peripheral	Proliferation Domain_Xylem_BRZ
AT3G16500	IAA26	2	2	0	0	0	0.00129702	0.00129702	0	0	4.20291e-07	0.00632118	0.000441832	-0.264743	4.10735	1192	0	-0.550397	0	Ultra peripheral	Proliferation Domain_Xylem_BRZ
AT3G12490	CYS6	5	5	0	0	0	0.00324254	0.00324254	0	0	4.20291e-07	0.0136729	0.000451599	-0.264743	4.10735	1193	0	-0.48822	0.48	Peripheral	Proliferation Domain_Xylem_BRZ
AT4G11350	AT4G11350	1	1	0	0	0	0.000648508	0.000648508	0	0	4.20291e-07	0.00225965	0.000440666	-0.264743	4.10735	1194	0	-0.612575	0	Ultra peripheral	Proliferation Domain_Xylem_BRZ
AT1G26218	AT1G26218	1	1	0	0	0	0.000648508	0.000648508	0	0	4.20291e-07	0.00343209	0.000439239	-0.264743	4.10735	1195	2	-0.953879	0	Ultra peripheral	Proliferation Domain_Xylem_BRZ
AT3G29360	UGD2	3	3	0	0	0	0.00194553	0.00194553	0	0	4.20291e-07	0.0036563	0.000453252	-0.264743	4.10735	1196	0	-0.48822	0	Ultra peripheral	Proliferation Domain_Xylem_BRZ
AT1G63420	AT1G63420	1	1	0	0	0	0.000648508	0.000648508	0	0	4.20291e-07	0.00515503	0.000438694	-0.264743	4.10735	1197	5	-0.788164	0	Ultra peripheral	Proliferation Domain_Xylem_BRZ
AT4G27910	ATX4	3	3	0	0.333333	0.341457	0.00194553	0.00194553	0	0	4.20291e-07	0.00778196	0.000445239	-0.264743	4.10735	1198	5	-0.788164	0.666667	Connector	Proliferation Domain_Xylem_BRZ
AT3G09260	BGLU23	1	1	0	0	0	0.000648508	0.000648508	0	0	4.20291e-07	0.00214698	0.000439649	-0.264743	4.10735	1199	0	-0.612575	0	Ultra peripheral	Proliferation Domain_Xylem_BRZ
AT3G18490	ASPG1	2	2	0	0	0	0.00129702	0.00129702	0	0	4.20291e-07	0.00550256	0.000441568	-0.264743	4.10735	1200	5	-0.788164	0.5	Peripheral	Proliferation Domain_Xylem_BRZ
AT1G36940	AT1G36940	3	3	0	0	0	0.00194553	0.00194553	0	0	4.20291e-07	0.0179898	0.000442048	-0.264743	4.10735	1201	2	-0.840244	0	Ultra peripheral	Proliferation Domain_Xylem_BRZ
AT1G22930	AT1G22930	1	1	0	0	0	0.000648508	0.000648508	0	0	4.20291e-07	0.00470881	0.000441262	-0.264743	4.10735	1202	0	-0.612575	0	Ultra peripheral	Proliferation Domain_Xylem_BRZ
AT4G35040	BZIP19	1	1	0	0	0	0.000648508	0.000648508	0	0	4.20291e-07	0.00116219	0.000442734	-0.264743	4.10735	1203	0	-0.612575	0	Ultra peripheral	Proliferation Domain_Xylem_BRZ
AT1G10470	ARR4	1	1	0	0	0	0.000648508	0.000648508	0	0	4.20291e-07	0.00213581	0.000439636	-0.264743	4.10735	1204	0	-0.612575	0	Ultra peripheral	Proliferation Domain_Xylem_BRZ
AT2G01910	MAP65-6	3	3	0	0.333333	0.318361	0.00194553	0.00194553	0	0	4.20291e-07	0.0105599	0.000445888	-0.264743	4.10735	1205	5	-0.788164	0.666667	Connector	Proliferation Domain_Xylem_BRZ
AT1G29960	AT1G29960	1	1	0	0	0	0.000648508	0.000648508	0	0	4.20291e-07	0.00383907	0.000439461	-0.264743	4.10735	1206	2	-0.953879	0	Ultra peripheral	Proliferation Domain_Xylem_BRZ
AT2G14095	AT2G14095	1	1	0	0	0	0.000648508	0.000648508	0	0	4.20291e-07	3.73066e-05	0.000529443	-0.264743	4.10735	1207	4	-1.22474	0	Ultra peripheral	Proliferation Domain_Xylem_BRZ
AT5G61380	APRR1	2	2	0	0	0	0.00129702	0.00129702	0	0	4.20291e-07	0.00607064	0.000441977	-0.264743	4.10735	1208	5	-0.788164	0.5	Peripheral	Proliferation Domain_Xylem_BRZ
AT5G22760	AT5G22760	3	3	0	0	0	0.00194553	0.00194553	0	0	4.20291e-07	0.00886628	0.000443454	-0.264743	4.10735	1209	5	-0.788164	0.666667	Connector	Proliferation Domain_Xylem_BRZ
AT1G14440	ZHD4	5	5	0	0	0	0.00324254	0.00324254	0	0	4.20291e-07	0.0164948	0.000456275	-0.264743	4.10735	1210	2	-0.783427	0.32	Peripheral	Proliferation Domain_Xylem_BRZ
AT1G25280	TULP10	1	1	0	0	0	0.000648508	0.000648508	0	0	4.20291e-07	0.00436341	0.000438667	-0.264743	4.10735	1211	0	-0.612575	0	Ultra peripheral	Proliferation Domain_Xylem_BRZ
AT5G60650	AT5G60650	1	1	0	0	0	0.000648508	0.000648508	0	0	4.20291e-07	0.00158463	0.000440646	-0.264743	4.10735	1212	0	-0.612575	0	Ultra peripheral	Proliferation Domain_Xylem_BRZ
AT2G47700	RFI2	5	5	0	0.1	0.0963467	0.00324254	0.00324254	0	0	4.20291e-07	0.00961323	0.000455367	-0.264743	4.10735	1213	0	-0.426042	0.32	Peripheral	Proliferation Domain_Xylem_BRZ
AT2G01570	RGA	2	2	0	0	0	0.00129702	0.00129702	0	0	4.20291e-07	0.00316017	0.000446366	-0.264743	4.10735	1214	0	-0.550397	0	Ultra peripheral	Proliferation Domain_Xylem_BRZ
AT5G12850	AT5G12850	1	1	0	0	0	0.000648508	0.000648508	0	0	4.20291e-07	0.000664705	0.000445205	-0.264743	4.10735	1215	0	-0.612575	0	Ultra peripheral	Proliferation Domain_Xylem_BRZ
AT5G11000	AT5G11000	4	4	0	0	0	0.00259403	0.00259403	0	0	4.20291e-07	0.0110735	0.000444891	-0.264743	4.10735	1216	0	-0.550397	0.625	Connector	Proliferation Domain_Xylem_BRZ
AT2G33610	SWI3B	2	2	0	0	0	0.00129702	0.00129702	0	0	4.20291e-07	0.00748902	0.000439873	-0.264743	4.10735	1217	0	-0.550397	0	Ultra peripheral	Proliferation Domain_Xylem_BRZ
AT4G19110	AT4G19110	5	5	0	0.3	0.310011	0.00324254	0.00324254	0	0	4.20291e-07	0.0176998	0.000448132	-0.264743	4.10735	1218	0	-0.48822	0.48	Peripheral	Proliferation Domain_Xylem_BRZ
AT5G15220	AT5G15220	1	1	0	0	0	0.000648508	0.000648508	0	0	4.20291e-07	0.0030328	0.000438795	-0.264743	4.10735	1219	0	-0.612575	0	Ultra peripheral	Proliferation Domain_Xylem_BRZ
AT3G23690	BHLH77	5	5	0	0.1	0.0985727	0.00324254	0.00324254	0	0	4.20291e-07	0.0105118	0.000457684	-0.264743	4.10735	1220	0	-0.48822	0.56	Peripheral	Proliferation Domain_Xylem_BRZ
AT2G32030	AT2G32030	1	1	0	0	0	0.000648508	0.000648508	0	0	4.20291e-07	0.00310396	0.000439509	-0.264743	4.10735	1221	5	-0.788164	0	Ultra peripheral	Proliferation Domain_Xylem_BRZ
AT2G31650	ATX1	1	1	0	0	0	0.000648508	0.000648508	0	0	4.20291e-07	0.00156513	0.000440603	-0.264743	4.10735	1222	0	-0.612575	0	Ultra peripheral	Proliferation Domain_Xylem_BRZ
AT3G62100	IAA30	4	4	0	0.166667	0.167539	0.00259403	0.00259403	0	0	4.20291e-07	0.0138433	0.000445015	-0.264743	4.10735	1223	5	-0.630689	0	Ultra peripheral	Proliferation Domain_Xylem_BRZ
AT3G03773	AT3G03773	1	1	0	0	0	0.000648508	0.000648508	0	0	4.20291e-07	0.00499256	0.000438763	-0.264743	4.10735	1224	0	-0.612575	0	Ultra peripheral	Proliferation Domain_Xylem_BRZ
AT3G58780	SHP1	4	4	0	0	0	0.00259403	0.00259403	0	0	4.20291e-07	0.0137883	0.000614697	-0.264743	4.10735	1225	0	-0.48822	0.375	Peripheral	Proliferation Domain_Xylem_BRZ
AT2G25460	AT2G25460	3	3	0	0	0	0.00194553	0.00194553	0	0	4.20291e-07	0.00770318	0.000444343	-0.264743	4.10735	1226	0	-0.550397	0.444444	Peripheral	Proliferation Domain_Xylem_BRZ
AT4G37540	LBD39	6	6	0	0	0	0.00389105	0.00389105	0	0	4.20291e-07	0.0215686	0.000624727	-0.264743	4.10735	1227	1	0	0.722222	Connector	Proliferation Domain_Xylem_BRZ
AT2G44578	AT2G44578	2	2	0	0	0	0.00129702	0.00129702	0	0	4.20291e-07	0.00630455	0.000443076	-0.264743	4.10735	1228	5	-0.788164	0.5	Peripheral	Proliferation Domain_Xylem_BRZ
AT3G18230	AT3G18230	1	1	0	0	0	0.000648508	0.000648508	0	0	4.20291e-07	0.00326883	0.000439477	-0.264743	4.10735	1229	2	-0.953879	0	Ultra peripheral	Proliferation Domain_Xylem_BRZ
AT5G64210	AOX2	5	5	0	0	0	0.00324254	0.00324254	0	0	4.20291e-07	0.0186407	0.000448492	-0.264743	4.10735	1230	5	-0.735672	0.64	Connector	Proliferation Domain_Xylem_BRZ
AT2G44430	AT2G44430	1	1	0	0	0	0.000648508	0.000648508	0	0	4.20291e-07	0.00115908	0.000441743	-0.264743	4.10735	1231	0	-0.612575	0	Ultra peripheral	Proliferation Domain_Xylem_BRZ
AT1G32810	AT1G32810	1	1	0	0	0	0.000648508	0.000648508	0	0	4.20291e-07	0.00109915	0.000444541	-0.264743	4.10735	1232	5	-0.788164	0	Ultra peripheral	Proliferation Domain_Xylem_BRZ
AT5G11690	TIM17-3	2	2	0	0	0	0.00129702	0.00129702	0	0	4.20291e-07	0.0117609	0.000441205	-0.264743	4.10735	1233	0	-0.550397	0	Ultra peripheral	Proliferation Domain_Xylem_BRZ
AT4G00710	BSK3	2	2	0	0	0	0.00129702	0.00129702	0	0	4.20291e-07	0.00702845	0.000440382	-0.264743	4.10735	1234	5	-0.788164	0.5	Peripheral	Proliferation Domain_Xylem_BRZ
AT5G52310	RD29A	2	2	0	0	0	0.00129702	0.00129702	0	0	4.20291e-07	0.00437489	0.000441581	-0.264743	4.10735	1235	5	-0.788164	0.5	Peripheral	Proliferation Domain_Xylem_BRZ
AT5G63280	AT5G63280	2	2	0	0	0	0.00129702	0.00129702	0	0	4.20291e-07	0.00560963	0.000441541	-0.264743	4.10735	1236	5	-0.788164	0.5	Peripheral	Proliferation Domain_Xylem_BRZ
AT1G71000	AT1G71000	2	2	0	0	0	0.00129702	0.00129702	0	0	4.20291e-07	0.00343425	0.000445418	-0.264743	4.10735	1237	0	-0.550397	0	Ultra peripheral	Proliferation Domain_Xylem_BRZ
AT1G29200	OFUT8	1	1	0	0	0	0.000648508	0.000648508	0	0	4.20291e-07	0.00351235	0.000440458	-0.264743	4.10735	1238	2	-0.953879	0	Ultra peripheral	Proliferation Domain_Xylem_BRZ
AT1G12240	BFRUCT4	3	3	0	0	0	0.00194553	0.00194553	0	0	4.20291e-07	0.00684665	0.000445714	-0.264743	4.10735	1239	0	-0.550397	0.444444	Peripheral	Proliferation Domain_Xylem_BRZ
AT2G33290	SUVH2	1	1	0	0	0	0.000648508	0.000648508	0	0	4.20291e-07	0.000884854	0.000444366	-0.264743	4.10735	1240	0	-0.612575	0	Ultra peripheral	Proliferation Domain_Xylem_BRZ
AT4G03320	TIC20-IV	1	1	0	0	0	0.000648508	0.000648508	0	0	4.20291e-07	0.0015338	0.000440535	-0.264743	4.10735	1241	0	-0.612575	0	Ultra peripheral	Proliferation Domain_Xylem_BRZ
AT5G65990	AVT3A	1	1	0	0	0	0.000648508	0.000648508	0	0	4.20291e-07	0.00352277	0.000438668	-0.264743	4.10735	1242	5	-0.788164	0	Ultra peripheral	Proliferation Domain_Xylem_BRZ
AT1G18335	AT1G18335	2	2	0	0	0	0.00129702	0.00129702	0	0	4.20291e-07	0.00366858	0.000444559	-0.264743	4.10735	1243	5	-0.788164	0.5	Peripheral	Proliferation Domain_Xylem_BRZ
AT4G05150	AT4G05150	1	1	0	0	0	0.000648508	0.000648508	0	0	4.20291e-07	0.00411976	0.000438581	-0.264743	4.10735	1244	0	-0.612575	0	Ultra peripheral	Proliferation Domain_Xylem_BRZ
AT3G19100	CRK2	2	2	0	0	0	0.00129702	0.00129702	0	0	4.20291e-07	0.00662501	0.000440673	-0.264743	4.10735	1245	0	-0.550397	0	Ultra peripheral	Proliferation Domain_Xylem_BRZ
AT4G02130	GATL6	4	4	0	0	0	0.00259403	0.00259403	0	0	4.20291e-07	0.0073131	0.000453112	-0.264743	4.10735	1246	0	-0.426042	0	Ultra peripheral	Proliferation Domain_Xylem_BRZ
AT1G78610	MSL6	2	2	0	1	1	0.00129702	0.00129702	0	0	4.20291e-07	0.00733425	0.000443199	-0.264743	4.10735	1247	5	-0.788164	0.5	Peripheral	Proliferation Domain_Xylem_BRZ
AT5G20250	DIN10	2	2	0	0	0	0.00129702	0.00129702	0	0	4.20291e-07	0.00618842	0.000441464	-0.264743	4.10735	1248	5	-0.735672	0	Ultra peripheral	Proliferation Domain_Xylem_BRZ
AT3G23150	ETR2	1	1	0	0	0	0.000648508	0.000648508	0	0	4.20291e-07	0.00273526	0.00044001	-0.264743	4.10735	1249	5	-0.788164	0	Ultra peripheral	Proliferation Domain_Xylem_BRZ
AT5G44260	TZF5	2	2	0	0	0	0.00129702	0.00129702	0	0	4.20291e-07	0.00607692	0.00044097	-0.264743	4.10735	1250	5	-0.788164	0.5	Peripheral	Proliferation Domain_Xylem_BRZ
AT3G14840	LRR-RLK	2	2	0	0	0	0.00129702	0.00129702	0	0	4.20291e-07	0.00481095	0.000445988	-0.264743	4.10735	1251	5	-0.788164	0.5	Peripheral	Proliferation Domain_Xylem_BRZ
AT2G25050	AT2G25050	3	3	0	0	0	0.00194553	0.00194553	0	0	4.20291e-07	0.00513388	0.000532518	-0.264743	4.10735	1252	5	-0.788164	0.666667	Connector	Proliferation Domain_Xylem_BRZ
AT3G61600	POB1	1	1	0	0	0	0.000648508	0.000648508	0	0	4.20291e-07	0.00139246	0.000442318	-0.264743	4.10735	1253	2	-0.953879	0	Ultra peripheral	Proliferation Domain_Xylem_BRZ
AT2G26800	HMGCL	3	3	0	0	0	0.00194553	0.00194553	0	0	4.20291e-07	0.00806241	0.000445608	-0.264743	4.10735	1254	0	-0.550397	0.444444	Peripheral	Proliferation Domain_Xylem_BRZ
AT5G52510	SCL8	1	1	0	0	0	0.000648508	0.000648508	0	0	4.20291e-07	0.00445598	0.000441043	-0.264743	4.10735	1255	0	-0.612575	0	Ultra peripheral	Proliferation Domain_Xylem_BRZ
AT2G43240	AT2G43240	2	2	0	0	0	0.00129702	0.00129702	0	0	4.20291e-07	0.00510202	0.000442631	-0.264743	4.10735	1256	0	-0.550397	0	Ultra peripheral	Proliferation Domain_Xylem_BRZ
AT4G03110	BRN1	1	1	0	0	0	0.000648508	0.000648508	0	0	4.20291e-07	0.00116727	0.000444409	-0.264743	4.10735	1257	0	-0.612575	0	Ultra peripheral	Proliferation Domain_Xylem_BRZ
AT5G35735	AT5G35735	1	1	0	0	0	0.000648508	0.000648508	0	0	4.20291e-07	0.00201155	0.000439493	-0.264743	4.10735	1258	0	-0.612575	0	Ultra peripheral	Proliferation Domain_Xylem_BRZ
AT3G46600	SCL30	1	1	0	0	0	0.000648508	0.000648508	0	0	4.20291e-07	0.00208894	0.000440403	-0.264743	4.10735	1259	0	-0.612575	0	Ultra peripheral	Proliferation Domain_Xylem_BRZ
AT5G25110	CIPK25	1	1	0	0	0	0.000648508	0.000648508	0	0	4.20291e-07	0.00973552	0.00043801	-0.264743	4.10735	1260	2	-0.953879	0	Ultra peripheral	Proliferation Domain_Xylem_BRZ
AT1G03230	AT1G03230	4	4	0	0	0	0.00259403	0.00259403	0	0	4.20291e-07	0.00858139	0.000446035	-0.264743	4.10735	1261	0	-0.48822	0.375	Peripheral	Proliferation Domain_Xylem_BRZ
AT2G25620	AtDBP1	1	1	0	0	0	0.000648508	0.000648508	0	0	4.20291e-07	0.00634035	0.000439208	-0.264743	4.10735	1262	0	-0.612575	0	Ultra peripheral	Proliferation Domain_Xylem_BRZ
AT1G05340	AT1G05340	1	1	0	0	0	0.000648508	0.000648508	0	0	4.20291e-07	0.00263299	0.000439662	-0.264743	4.10735	1263	5	-0.788164	0	Ultra peripheral	Proliferation Domain_Xylem_BRZ
AT1G52750	AT1G52750	2	2	0	0	0	0.00129702	0.00129702	0	0	4.20291e-07	0.0129553	0.000439643	-0.264743	4.10735	1264	0	-0.550397	0	Ultra peripheral	Proliferation Domain_Xylem_BRZ
AT1G16530	LBD3	1	1	0	0	0	0.000648508	0.000648508	0	0	4.20291e-07	0.00338717	0.000440341	-0.264743	4.10735	1265	2	-0.953879	0	Ultra peripheral	Proliferation Domain_Xylem_BRZ
AT3G11340	UGT76B1	1	1	0	0	0	0.000648508	0.000648508	0	0	4.20291e-07	0.00448527	0.00043835	-0.264743	4.10735	1266	0	-0.612575	0	Ultra peripheral	Proliferation Domain_Xylem_BRZ
AT3G49800	AT3G49800	1	1	0	0	0	0.000648508	0.000648508	0	0	4.20291e-07	0.00197771	0.000439455	-0.264743	4.10735	1267	0	-0.612575	0	Ultra peripheral	Proliferation Domain_Xylem_BRZ
AT5G40710	AT5G40710	1	1	0	0	0	0.000648508	0.000648508	0	0	4.20291e-07	0.00253927	0.000440011	-0.264743	4.10735	1268	5	-0.788164	0	Ultra peripheral	Proliferation Domain_Xylem_BRZ
AT4G22150	PUX3	1	1	0	0	0	0.000648508	0.000648508	0	0	4.20291e-07	0.00967725	0.000437938	-0.264743	4.10735	1269	0	-0.612575	0	Ultra peripheral	Proliferation Domain_Xylem_BRZ
AT1G30690	PATL4	1	1	0	0	0	0.000648508	0.000648508	0	0	4.20291e-07	0.0037785	0.000439508	-0.264743	4.10735	1270	0	-0.612575	0	Ultra peripheral	Proliferation Domain_Xylem_BRZ
AT3G19450	CAD4	1	1	0	0	0	0.000648508	0.000648508	0	0	4.20291e-07	0.00182771	0.000439677	-0.264743	4.10735	1271	0	-0.612575	0	Ultra peripheral	Proliferation Domain_Xylem_BRZ
AT1G61980	AT1G61980	1	1	0	0	0	0.000648508	0.000648508	0	0	4.20291e-07	0.00298209	0.000439072	-0.264743	4.10735	1272	5	-0.788164	0	Ultra peripheral	Proliferation Domain_Xylem_BRZ
AT5G13060	ABAP1	1	1	0	0	0	0.000648508	0.000648508	0	0	4.20291e-07	0.00182455	0.000439673	-0.264743	4.10735	1273	0	-0.612575	0	Ultra peripheral	Proliferation Domain_Xylem_BRZ
AT4G36710	SCL15	2	2	0	0	0	0.00129702	0.00129702	0	0	4.20291e-07	0.00627667	0.000443167	-0.264743	4.10735	1274	0	-0.550397	0	Ultra peripheral	Proliferation Domain_Xylem_BRZ
AT1G69050	AT1G69050	1	1	0	0	0	0.000648508	0.000648508	0	0	4.20291e-07	0.00122607	0.000442702	-0.264743	4.10735	1275	0	-0.612575	0	Ultra peripheral	Proliferation Domain_Xylem_BRZ
AT1G09060	AT1G09060	2	2	0	0	0	0.00129702	0.00129702	0	0	4.20291e-07	0.00555587	0.000441153	-0.264743	4.10735	1276	5	-0.788164	0.5	Peripheral	Proliferation Domain_Xylem_BRZ
AT3G12830	SAUR72	4	4	0	0	0	0.00259403	0.00259403	0	0	4.20291e-07	0.0130928	0.000446233	-0.264743	4.10735	1277	2	-0.897062	0.625	Connector	Proliferation Domain_Xylem_BRZ
AT4G29680	AT4G29680	1	1	0	0	0	0.000648508	0.000648508	0	0	4.20291e-07	0.0012232	0.000442689	-0.264743	4.10735	1278	0	-0.612575	0	Ultra peripheral	Proliferation Domain_Xylem_BRZ
AT2G18860	AT2G18860	1	1	0	0	0	0.000648508	0.000648508	0	0	4.20291e-07	0.00392983	0.000438905	-0.264743	4.10735	1279	0	-0.612575	0	Ultra peripheral	Proliferation Domain_Xylem_BRZ
AT2G31280	CPUORF7	1	1	0	0	0	0.000648508	0.000648508	0	0	4.20291e-07	0.00404492	0.000438559	-0.264743	4.10735	1280	0	-0.612575	0	Ultra peripheral	Proliferation Domain_Xylem_BRZ
AT3G24860	AT3G24860	1	1	0	0	0	0.000648508	0.000648508	0	0	4.20291e-07	0.00342112	0.000438921	-0.264743	4.10735	1281	0	-0.612575	0	Ultra peripheral	Proliferation Domain_Xylem_BRZ
AT4G06746	RAP2-9	1	1	0	0	0	0.000648508	0.000648508	0	0	4.20291e-07	0.0023522	0.00043925	-0.264743	4.10735	1282	5	-0.788164	0	Ultra peripheral	Proliferation Domain_Xylem_BRZ
AT1G08540	SIGB	1	1	0	0	0	0.000648508	0.000648508	0	0	4.20291e-07	0.00403163	0.000438554	-0.264743	4.10735	1283	0	-0.612575	0	Ultra peripheral	Proliferation Domain_Xylem_BRZ
AT1G74830	MYOB6	1	1	0	0	0	0.000648508	0.000648508	0	0	4.20291e-07	0.00271186	0.000439512	-0.264743	4.10735	1284	0	-0.612575	0	Ultra peripheral	Proliferation Domain_Xylem_BRZ
AT4G31420	AT4G31420	1	1	0	0	0	0.000648508	0.000648508	0	0	4.20291e-07	0.00527285	0.000438574	-0.264743	4.10735	1285	2	-0.953879	0	Ultra peripheral	Proliferation Domain_Xylem_BRZ
AT1G80280	AT1G80280	2	2	0	0	0	0.00129702	0.00129702	0	0	4.20291e-07	0.00337921	0.000444711	-0.264743	4.10735	1286	0	-0.550397	0	Ultra peripheral	Proliferation Domain_Xylem_BRZ
AT2G25450	GSL-OH	1	1	0	0	0	0.000648508	0.000648508	0	0	4.20291e-07	0.00393768	0.000438519	-0.264743	4.10735	1287	0	-0.612575	0	Ultra peripheral	Proliferation Domain_Xylem_BRZ
AT3G52525	OFP6	1	1	0	0	0	0.000648508	0.000648508	0	0	4.20291e-07	0.00334636	0.000438594	-0.264743	4.10735	1288	5	-0.788164	0	Ultra peripheral	Proliferation Domain_Xylem_BRZ
AT3G06250	FRS7	2	2	0	0	0	0.00129702	0.00129702	0	0	4.20291e-07	0.00365008	0.000444246	-0.264743	4.10735	1289	2	-0.897062	0	Ultra peripheral	Proliferation Domain_Xylem_BRZ
AT3G46490	AT3G46490	1	1	0	0	0	0.000648508	0.000648508	0	0	4.20291e-07	0.00189436	0.000440042	-0.264743	4.10735	1290	2	-0.953879	0	Ultra peripheral	Proliferation Domain_Xylem_BRZ
AT3G51950	AT3G51950	2	2	0	1	1	0.00129702	0.00129702	0	0	4.20291e-07	0.0136837	0.000441576	-0.264743	4.10735	1291	0	-0.550397	0	Ultra peripheral	Proliferation Domain_Xylem_BRZ
AT3G54280	RGD3	2	2	0	0	0	0.00129702	0.00129702	0	0	4.20291e-07	0.00479083	0.000443053	-0.264743	4.10735	1292	0	-0.612575	0.5	Peripheral	Proliferation Domain_Xylem_BRZ
AT2G31570	GPX2	1	1	0	0	0	0.000648508	0.000648508	0	0	4.20291e-07	0.00228009	0.000439485	-0.264743	4.10735	1293	0	-0.612575	0	Ultra peripheral	Proliferation Domain_Xylem_BRZ
AT3G05270	FPP3	2	2	0	0	0	0.00129702	0.00129702	0	0	4.20291e-07	0.00464971	0.00044567	-0.264743	4.10735	1294	2	-0.897062	0	Ultra peripheral	Proliferation Domain_Xylem_BRZ
AT5G46910	AT5G46910	2	2	0	0	0	0.00129702	0.00129702	0	0	4.20291e-07	0.00229428	0.000446828	-0.264743	4.10735	1295	0	-0.550397	0	Ultra peripheral	Proliferation Domain_Xylem_BRZ
AT3G24490	AT3G24490	1	1	0	0	0	0.000648508	0.000648508	0	0	4.20291e-07	0.00385782	0.000438873	-0.264743	4.10735	1296	0	-0.612575	0	Ultra peripheral	Proliferation Domain_Xylem_BRZ
AT2G28450	AT2G28450	1	1	0	0	0	0.000648508	0.000648508	0	0	4.20291e-07	0.00434023	0.000438312	-0.264743	4.10735	1297	0	-0.612575	0	Ultra peripheral	Proliferation Domain_Xylem_BRZ
AT3G60380	AT3G60380	1	1	0	0	0	0.000648508	0.000648508	0	0	4.20291e-07	0.00394398	0.000438524	-0.264743	4.10735	1298	0	-0.612575	0	Ultra peripheral	Proliferation Domain_Xylem_BRZ
AT1G58110	AT1G58110	3	3	0	0	0	0.00194553	0.00194553	0	0	4.20291e-07	0.00497165	0.000445944	-0.264743	4.10735	1299	0	-0.48822	0	Ultra peripheral	Proliferation Domain_Xylem_BRZ
AT3G61490	AT3G61490	1	1	0	0	0	0.000648508	0.000648508	0	0	4.20291e-07	0.0010455	0.000442308	-0.264743	4.10735	1300	0	-0.612575	0	Ultra peripheral	Proliferation Domain_Xylem_BRZ
AT5G03190	CPUORF47	2	2	0	0	0	0.00129702	0.00129702	0	0	4.20291e-07	0.00495213	0.000442545	-0.264743	4.10735	1301	0	-0.550397	0	Ultra peripheral	Proliferation Domain_Xylem_BRZ
AT3G27830	RPL12A	1	1	0	0	0	0.000648508	0.000648508	0	0	4.20291e-07	0.00429483	0.0004383	-0.264743	4.10735	1302	0	-0.612575	0	Ultra peripheral	Proliferation Domain_Xylem_BRZ
AT1G31070	GLCNAC1PUT1	1	1	0	0	0	0.000648508	0.000648508	0	0	4.20291e-07	0.00142351	0.000440294	-0.264743	4.10735	1303	0	-0.612575	0	Ultra peripheral	Proliferation Domain_Xylem_BRZ
AT3G24010	ING1	1	1	0	0	0	0.000648508	0.000648508	0	0	4.20291e-07	0.00379806	0.000438847	-0.264743	4.10735	1304	0	-0.612575	0	Ultra peripheral	Proliferation Domain_Xylem_BRZ
AT5G27030	TPR3	1	1	0	0	0	0.000648508	0.000648508	0	0	4.20291e-07	0.00379234	0.000438845	-0.264743	4.10735	1305	0	-0.612575	0	Ultra peripheral	Proliferation Domain_Xylem_BRZ
AT5G65530	AT5G65530	1	1	0	0	0	0.000648508	0.000648508	0	0	4.20291e-07	0.00249155	0.000439529	-0.264743	4.10735	1306	5	-0.788164	0	Ultra peripheral	Proliferation Domain_Xylem_BRZ
AT2G30100	AT2G30100	1	1	0	0	0	0.000648508	0.000648508	0	0	4.20291e-07	0.00450725	0.000438504	-0.264743	4.10735	1307	5	-0.788164	0	Ultra peripheral	Proliferation Domain_Xylem_BRZ
AT5G67070	RALFL34	1	1	0	0	0	0.000648508	0.000648508	0	0	4.20291e-07	0.00176948	0.000439964	-0.264743	4.10735	1308	0	-0.612575	0	Ultra peripheral	Proliferation Domain_Xylem_BRZ
AT4G32920	AT4G32920	1	1	0	0	0	0.000648508	0.000648508	0	0	4.20291e-07	0.00186964	0.000439331	-0.264743	4.10735	1309	0	-0.612575	0	Ultra peripheral	Proliferation Domain_Xylem_BRZ
AT1G24610	AT1G24610	1	1	0	0	0	0.000648508	0.000648508	0	0	4.20291e-07	0.00327879	0.000439122	-0.264743	4.10735	1310	2	-0.953879	0	Ultra peripheral	Proliferation Domain_Xylem_BRZ
AT4G08455	AT4G08455	1	1	0	0	0	0.000648508	0.000648508	0	0	4.20291e-07	0.00345333	0.000438964	-0.264743	4.10735	1311	2	-0.953879	0	Ultra peripheral	Proliferation Domain_Xylem_BRZ
AT1G13640	PI4KG6	1	1	0	0	0	0.000648508	0.000648508	0	0	4.20291e-07	0.0027644	0.000439255	-0.264743	4.10735	1312	5	-0.788164	0	Ultra peripheral	Proliferation Domain_Xylem_BRZ
AT2G47620	SWI3A	1	1	0	0	0	0.000648508	0.000648508	0	0	4.20291e-07	0.00281304	0.000438965	-0.264743	4.10735	1313	5	-0.788164	0	Ultra peripheral	Proliferation Domain_Xylem_BRZ
AT3G18710	PUB29	1	1	0	0	0	0.000648508	0.000648508	0	0	4.20291e-07	0.00407831	0.000440716	-0.264743	4.10735	1314	0	-0.612575	0	Ultra peripheral	Proliferation Domain_Xylem_BRZ
AT4G22140	EBS	1	1	0	0	0	0.000648508	0.000648508	0	0	4.20291e-07	0.0041586	0.00043864	-0.264743	4.10735	1315	5	-0.788164	0	Ultra peripheral	Proliferation Domain_Xylem_BRZ
AT4G28190	ULT1	1	1	0	0	0	0.000648508	0.000648508	0	0	4.20291e-07	0.0041771	0.00043827	-0.264743	4.10735	1316	0	-0.612575	0	Ultra peripheral	Proliferation Domain_Xylem_BRZ
AT5G23460	AT5G23460	1	1	0	0	0	0.000648508	0.000648508	0	0	4.20291e-07	0.00902744	0.000437887	-0.264743	4.10735	1317	0	-0.612575	0	Ultra peripheral	Proliferation Domain_Xylem_BRZ
AT3G14560	AT3G14560	1	1	0	0	0	0.000648508	0.000648508	0	0	4.20291e-07	0.00267174	0.000438604	-0.264743	4.10735	1318	0	-0.612575	0	Ultra peripheral	Proliferation Domain_Xylem_BRZ
AT5G02620	ANK1	1	1	0	0	0	0.000648508	0.000648508	0	0	4.20291e-07	0.00380616	0.000438477	-0.264743	4.10735	1319	0	-0.612575	0	Ultra peripheral	Proliferation Domain_Xylem_BRZ
AT3G22810	AT3G22810	3	3	0	0	0	0.00194553	0.00194553	0	0	4.20291e-07	0.0146815	0.00044278	-0.264743	4.10735	1320	2	-0.897062	0.444444	Peripheral	Proliferation Domain_Xylem_BRZ
AT1G03040	AT1G03040	1	1	0	0	0	0.000648508	0.000648508	0	0	4.20291e-07	0.00231283	0.000439803	-0.264743	4.10735	1321	2	-0.953879	0	Ultra peripheral	Proliferation Domain_Xylem_BRZ
AT5G15330	ATSPX4	1	1	0	0	0	0.000648508	0.000648508	0	0	4.20291e-07	0.00410572	0.000438621	-0.264743	4.10735	1322	5	-0.788164	0	Ultra peripheral	Proliferation Domain_Xylem_BRZ
AT2G15620	NIR1	1	1	0	0	0	0.000648508	0.000648508	0	0	4.20291e-07	0.00341717	0.000439053	-0.264743	4.10735	1323	5	-0.788164	0	Ultra peripheral	Proliferation Domain_Xylem_BRZ
AT3G44100	AT3G44100	1	1	0	0	0	0.000648508	0.000648508	0	0	4.20291e-07	0.00128706	0.000440881	-0.264743	4.10735	1324	0	-0.612575	0	Ultra peripheral	Proliferation Domain_Xylem_BRZ
AT5G13090	AT5G13090	1	1	0	0	0	0.000648508	0.000648508	0	0	4.20291e-07	0.00250333	0.000438877	-0.264743	4.10735	1325	0	-0.612575	0	Ultra peripheral	Proliferation Domain_Xylem_BRZ
AT5G64170	LNK1	1	1	0	0	0	0.000648508	0.000648508	0	0	4.20291e-07	0.0011804	0.000443083	-0.264743	4.10735	1326	0	-0.612575	0	Ultra peripheral	Proliferation Domain_Xylem_BRZ
AT5G46350	WRKY8	205	0	205	0.0200861	0.0226783	0.135403	0	0.135403	0	8.45151e-07	0.717523	0.000439508	-0.229285	4.21942	25	1	4.88687	0.630863	Connector Hub	Proliferation Domain_Xylem_BRZ_0_5_BL
AT2G45050	GATA2	236	4	232	0.0339704	0.0370683	0.155878	0.00264201	0.153236	27119	7.99109e-07	0.96944	0.000451718	-0.229285	4.21942	34	0	7.25169	0.646614	Connector Hub	Proliferation Domain_Xylem_BRZ_0_5_BL
AT1G69690	TCP15	86	50	36	0.14446	0.1553	0.0568032	0.0330251	0.0237781	12518	7.99107e-07	0.519869	0.000882435	-0.229285	4.21942	17	4	1.49029	0.609087	Peripheral	Proliferation Domain_Xylem_BRZ_0_5_BL
AT1G05805	BHLH128	44	2	42	0.0422833	0.0396774	0.0290621	0.001321	0.0277411	64	8.03974e-07	0.19836	0.000445593	-0.229285	4.21942	53	0	0.604592	0.691116	Connector	Proliferation Domain_Xylem_BRZ_0_5_BL
AT1G26960	ATHB-23	38	10	28	0.106686	0.09779	0.0250991	0.00660502	0.0184941	1433	7.99106e-07	0.220602	0.000488337	-0.229285	4.21942	54	4	0.257781	0.533241	Peripheral	Proliferation Domain_Xylem_BRZ_0_5_BL
AT5G15150	HAT7	239	0	239	0.0271439	0.0305116	0.15786	0	0.15786	0	8.40845e-07	0.921722	0.000439508	-0.229285	4.21942	22	1	4.06089	0.708286	Connector Hub	Proliferation Domain_Xylem_BRZ_0_5_BL
AT3G06740	GATA15	71	6	65	0.0462777	0.0396077	0.0468956	0.00396301	0.0429326	1750	7.99107e-07	0.299615	0.000459836	-0.229285	4.21942	55	4	0.818013	0.657012	Connector	Proliferation Domain_Xylem_BRZ_0_5_BL
AT5G24110	WRKY30	113	0	113	0.0301833	0.0439658	0.0746367	0	0.0746367	0	8.27147e-07	0.414009	0.000439508	-0.229285	4.21942	56	1	1.96843	0.660193	Connector	Proliferation Domain_Xylem_BRZ_0_5_BL
AT1G07640	OBP2	182	0	182	0.0164532	0.0206986	0.120211	0	0.120211	0	8.12886e-07	0.709717	0.000439508	-0.229285	4.21942	57	4	3.28303	0.693938	Connector Hub	Proliferation Domain_Xylem_BRZ_0_5_BL
AT2G02080	IDD4	203	0	203	0.0343852	0.0397812	0.134082	0	0.134082	0	8.52796e-07	0.849637	0.000439508	-0.229285	4.21942	22	3	7.53607	0.734839	Connector Hub	Proliferation Domain_Xylem_BRZ_0_5_BL
AT5G08330	TCP21	13	1	12	0.0512821	0.0313753	0.00858653	0.000660502	0.00792602	49	4.40338e-07	0.105004	0.00044527	-0.229285	4.21942	58	4	-0.526543	0.378698	Peripheral	Proliferation Domain_Xylem_BRZ_0_5_BL
AT4G00940	DOF4.1	99	1	98	0.0529788	0.0506415	0.0653897	0.000660502	0.0647292	50	8.00076e-07	0.510392	0.000440965	-0.229285	4.21942	59	4	2.44268	0.537292	Peripheral	Proliferation Domain_Xylem_BRZ_0_5_BL
AT5G58900	AT5G58900	143	0	143	0.0315178	0.0364026	0.0944518	0	0.0944518	0	8.07911e-07	0.57426	0.000439508	-0.229285	4.21942	60	4	2.77882	0.674947	Connector Hub	Proliferation Domain_Xylem_BRZ_0_5_BL
AT2G20110	AT2G20110	74	0	74	0.0433173	0.045549	0.0488771	0	0.0488771	0	8.02021e-07	0.32612	0.000439508	-0.229285	4.21942	61	4	0.986083	0.645362	Connector	Proliferation Domain_Xylem_BRZ_0_5_BL
AT4G32800	ERF043	157	0	157	0.0444227	0.0667022	0.103699	0	0.103699	0	8.60578e-07	0.553224	0.000439508	-0.229285	4.21942	62	1	4.72167	0.523997	Connector Hub	Proliferation Domain_Xylem_BRZ_0_5_BL
AT3G16870	GATA17	22	0	22	0.017316	0.019688	0.014531	0	0.014531	0	8.01046e-07	0.0936919	0.000439508	-0.229285	4.21942	63	4	-0.358473	0.578512	Peripheral	Proliferation Domain_Xylem_BRZ_0_5_BL
AT5G66300	NAC105	132	74	58	0.105367	0.1204	0.0871863	0.0488771	0.0383091	34173	7.99108e-07	0.655597	0.0015468	-0.229285	4.21942	17	4	2.94689	0.61929	Connector Hub	Proliferation Domain_Xylem_BRZ_0_5_BL
AT4G38170	FRS9	57	0	57	0.0363409	0.0349425	0.0376486	0	0.0376486	0	8.02996e-07	0.238405	0.000439508	-0.229285	4.21942	64	4	1.21018	0.452447	Peripheral	Proliferation Domain_Xylem_BRZ_0_5_BL
AT1G64620	DOF1.8	224	34	190	0.0701874	0.0744224	0.147952	0.0224571	0.125495	40639	7.99108e-07	1	0.000788395	-0.229285	4.21942	13	4	5.41191	0.603073	Connector Hub	Proliferation Domain_Xylem_BRZ_0_5_BL
AT1G18330	RVE7	208	3	205	0.0428744	0.0507406	0.137384	0.00198151	0.135403	1355	8.09894e-07	0.967124	0.000451307	-0.229285	4.21942	13	4	4.12338	0.666697	Connector Hub	Proliferation Domain_Xylem_BRZ_0_5_BL
AT5G25190	ERF003	95	0	95	0.0297872	0.0347716	0.0627477	0	0.0627477	0	8.06924e-07	0.373907	0.000439508	-0.229285	4.21942	2	0	2.05864	0.679446	Connector	Proliferation Domain_Xylem_BRZ_0_5_BL
AT1G30490	ATHB-9	113	46	67	0.141751	0.145605	0.0746367	0.0303831	0.0442536	15653	7.99108e-07	0.609293	0.000840796	-0.229285	4.21942	28	4	3.11496	0.50629	Connector Hub	Proliferation Domain_Xylem_BRZ_0_5_BL
AT3G02150	TCP13	89	0	89	0.0270684	0.0298093	0.0587847	0	0.0587847	0	8.1691e-07	0.309223	0.000439508	-0.229285	4.21942	65	0	1.78168	0.681732	Connector	Proliferation Domain_Xylem_BRZ_0_5_BL
AT1G29280	WRKY65	115	0	115	0.024714	0.0294789	0.0759577	0	0.0759577	0	8.07911e-07	0.427147	0.000439508	-0.229285	4.21942	66	1	2.24375	0.646503	Connector	Proliferation Domain_Xylem_BRZ_0_5_BL
AT5G52830	WRKY27	177	0	177	0.0225347	0.025321	0.116909	0	0.116909	0	8.23022e-07	0.619135	0.000439508	-0.229285	4.21942	67	3	3.12878	0.723483	Connector Hub	Proliferation Domain_Xylem_BRZ_0_5_BL
AT2G01940	SGR5	111	26	85	0.145291	0.14881	0.0733157	0.0171731	0.0561427	55452	7.99108e-07	0.543033	0.000519056	-0.229285	4.21942	13	4	2.27462	0.6151	Peripheral	Proliferation Domain_Xylem_BRZ_0_5_BL
AT2G46970	PIL1	196	0	196	0.0239665	0.0268674	0.129458	0	0.129458	0	8.69649e-07	0.507247	0.000439508	-0.229285	4.21942	68	0	6.767	0.610319	Connector Hub	Proliferation Domain_Xylem_BRZ_0_5_BL
AT4G24470	ZIM	41	10	31	0.126829	0.117314	0.0270806	0.00660502	0.0204756	1376	7.99107e-07	0.197336	0.000519148	-0.229285	4.21942	20	4	0.537897	0.467579	Peripheral	Proliferation Domain_Xylem_BRZ_0_5_BL
AT2G01930	BPC1	57	0	57	0.0275689	0.0272375	0.0376486	0	0.0376486	0	8.02996e-07	0.173384	0.000439508	-0.229285	4.21942	69	4	1.21018	0.453678	Peripheral	Proliferation Domain_Xylem_BRZ_0_5_BL
AT1G67970	HSFA8	86	0	86	0.0248974	0.0267058	0.0568032	0	0.0568032	0	8.05938e-07	0.248113	0.000439508	-0.229285	4.21942	4	0	1.85092	0.676312	Connector	Proliferation Domain_Xylem_BRZ_0_5_BL
AT5G49300	GATA16	27	7	20	0.116809	0.0968928	0.0178336	0.00462351	0.01321	733	7.99107e-07	0.133881	0.000467953	-0.229285	4.21942	70	4	-0.246427	0.60631	Peripheral	Proliferation Domain_Xylem_BRZ_0_5_BL
AT1G14580	AT1G14580	174	0	174	0.0247824	0.0267582	0.114927	0	0.114927	0	8.45152e-07	0.589216	0.000439508	-0.229285	4.21942	71	0	3.92814	0.687607	Connector Hub	Proliferation Domain_Xylem_BRZ_0_5_BL
AT3G22760	TCX3	190	0	190	0.0376497	0.0379141	0.125495	0	0.125495	0	8.13889e-07	0.705364	0.000439508	-0.229285	4.21942	34	0	5.52067	0.656898	Connector Hub	Proliferation Domain_Xylem_BRZ_0_5_BL
AT3G54340	AP3	152	55	97	0.102475	0.118789	0.100396	0.0363276	0.0640687	40170	7.99108e-07	0.790216	0.00123523	-0.229285	4.21942	28	4	2.89087	0.666474	Connector Hub	Proliferation Domain_Xylem_BRZ_0_5_BL
AT3G60530	GATA4	145	24	121	0.0800766	0.0827936	0.0957728	0.015852	0.0799207	11832	7.99108e-07	0.520132	0.000538696	-0.229285	4.21942	34	0	3.92814	0.660012	Connector Hub	Proliferation Domain_Xylem_BRZ_0_5_BL
AT1G72050	TFIIIA	98	0	98	0.0401851	0.0393054	0.0647292	0	0.0647292	0	8.13889e-07	0.353934	0.000439508	-0.229285	4.21942	13	0	1.9894	0.667847	Connector	Proliferation Domain_Xylem_BRZ_0_5_BL
AT1G28310	AT1G28310	51	0	51	0.0196078	0.0206612	0.0336856	0	0.0336856	0	8.01048e-07	0.185325	0.000439508	-0.229285	4.21942	72	4	1.32222	0.280661	Peripheral	Proliferation Domain_Xylem_BRZ_0_5_BL
AT1G01720	NAC002	63	46	17	0.138761	0.139408	0.0416116	0.0303831	0.0112285	1651	7.99106e-07	0.288981	0.000779137	-0.229285	4.21942	38	1	1.14245	0.571932	Peripheral	Proliferation Domain_Xylem_BRZ_0_5_BL
AT1G03800	ERF10	75	0	75	0.034955	0.0375048	0.0495376	0	0.0495376	0	8.1691e-07	0.279657	0.000439508	-0.229285	4.21942	73	0	1.71244	0.661689	Connector	Proliferation Domain_Xylem_BRZ_0_5_BL
AT4G14770	TCX2	140	0	140	0.0326824	0.0341514	0.0924703	0	0.0924703	0	8.11887e-07	0.550249	0.000439508	-0.229285	4.21942	34	0	2.68181	0.703061	Connector Hub	Proliferation Domain_Xylem_BRZ_0_5_BL
AT2G23380	CLF	95	6	89	0.0602464	0.0588916	0.0627477	0.00396301	0.0587847	161	8.04955e-07	0.356488	0.000453563	-0.229285	4.21942	22	4	1.60234	0.658615	Connector	Proliferation Domain_Xylem_BRZ_0_5_BL
AT2G28710	AT2G28710	75	0	75	0.0158559	0.0163273	0.0495376	0	0.0495376	0	8.089e-07	0.253284	0.000439508	-0.229285	4.21942	74	1	1.36271	0.596267	Peripheral	Proliferation Domain_Xylem_BRZ_0_5_BL
AT2G26150	HSFA2	69	21	48	0.140239	0.1486	0.0455746	0.0138705	0.0317041	4514	7.99108e-07	0.290068	0.000563496	-0.229285	4.21942	75	0	1.50472	0.658737	Connector	Proliferation Domain_Xylem_BRZ_0_5_BL
AT4G27950	CRF4	144	4	140	0.036519	0.0396983	0.0951123	0.00264201	0.0924703	16691	7.99109e-07	0.414015	0.00045053	-0.229285	4.21942	26	0	5.31295	0.571666	Connector Hub	Proliferation Domain_Xylem_BRZ_0_5_BL
AT3G01220	ATHB-20	114	0	114	0.0458003	0.0523097	0.0752972	0	0.0752972	0	8.02997e-07	0.511147	0.000439508	-0.229285	4.21942	13	4	2.44268	0.619883	Peripheral	Proliferation Domain_Xylem_BRZ_0_5_BL
AT2G46310	CRF5	130	1	129	0.0543828	0.0554656	0.0858653	0.000660502	0.0852048	35	8.03975e-07	0.494269	0.000440814	-0.229285	4.21942	34	0	2.61257	0.675148	Connector Hub	Proliferation Domain_Xylem_BRZ_0_5_BL
AT5G61600	ERF104	61	0	61	0.0256831	0.0298064	0.0402906	0	0.0402906	0	8.06922e-07	0.200109	0.000439508	-0.229285	4.21942	76	1	0.867128	0.635313	Connector	Proliferation Domain_Xylem_BRZ_0_5_BL
AT1G71450	ERF021	119	8	111	0.063951	0.0761433	0.0785997	0.00528402	0.0733157	29309	7.99109e-07	0.486866	0.000478144	-0.229285	4.21942	5	1	1.8583	0.690335	Connector	Proliferation Domain_Xylem_BRZ_0_5_BL
AT3G12130	AT3G12130	70	1	69	0.0347826	0.0311883	0.0462351	0.000660502	0.0455746	34	8.00076e-07	0.351907	0.00044139	-0.229285	4.21942	20	4	2.44268	0.184898	Peripheral	Proliferation Domain_Xylem_BRZ_0_5_BL
AT2G36270	ABI5	112	0	112	0.0363578	0.0456135	0.0739762	0	0.0739762	0	8.14892e-07	0.338649	0.000439508	-0.229285	4.21942	47	1	2.90453	0.55118	Connector Hub	Proliferation Domain_Xylem_BRZ_0_5_BL
AT1G46264	HSFB4	76	0	76	0.0333333	0.0374844	0.0501982	0	0.0501982	0	8.24049e-07	0.236966	0.000439508	-0.229285	4.21942	77	0	1.92016	0.632964	Connector	Proliferation Domain_Xylem_BRZ_0_5_BL
AT1G74660	MIF1	8	0	8	0	0	0.00528402	0	0.00528402	0	4.39166e-07	0.0307454	0.000439508	-0.229285	4.21942	78	0	-0.434017	0.5	Peripheral	Proliferation Domain_Xylem_BRZ_0_5_BL
AT2G34140	CDF4	87	0	87	0.0267308	0.0276193	0.0574637	0	0.0574637	0	8.0202e-07	0.278891	0.000439508	-0.229285	4.21942	79	3	1.26415	0.713965	Connector	Proliferation Domain_Xylem_BRZ_0_5_BL
AT4G10350	BRN2	32	0	32	0.0322581	0.0294876	0.0211361	0	0.0211361	0	8.00075e-07	0.169124	0.000439508	-0.229285	4.21942	80	4	0.537897	0.173828	Peripheral	Proliferation Domain_Xylem_BRZ_0_5_BL
AT1G69010	BIM2	130	0	130	0.0412642	0.0420069	0.0858653	0	0.0858653	0	8.04956e-07	0.540361	0.000439508	-0.229285	4.21942	13	4	2.94689	0.594201	Connector Hub	Proliferation Domain_Xylem_BRZ_0_5_BL
AT1G68150	WRKY9	112	0	112	0.0442407	0.0455901	0.0739762	0	0.0739762	0	8.09894e-07	0.409383	0.000439508	-0.229285	4.21942	22	1	1.41778	0.702806	Connector	Proliferation Domain_Xylem_BRZ_0_5_BL
AT3G09600	RVE8	136	0	136	0.0263617	0.0268148	0.0898283	0	0.0898283	0	8.34468e-07	0.417181	0.000439508	-0.229285	4.21942	81	3	4.31536	0.739944	Connector Hub	Proliferation Domain_Xylem_BRZ_0_5_BL
AT5G41410	BEL1	143	1	142	0.027775	0.0354905	0.0944518	0.000660502	0.0937913	128	8.23022e-07	0.49039	0.000441448	-0.229285	4.21942	82	1	2.46401	0.67661	Connector	Proliferation Domain_Xylem_BRZ_0_5_BL
AT1G27360	SPL11	121	0	121	0.0183196	0.0215808	0.0799207	0	0.0799207	0	8.39775e-07	0.348639	0.000439508	-0.229285	4.21942	83	1	2.46401	0.62605	Connector	Proliferation Domain_Xylem_BRZ_0_5_BL
AT5G02470	DPA	44	0	44	0.00951374	0.0108675	0.0290621	0	0.0290621	0	8.02995e-07	0.12784	0.000439508	-0.229285	4.21942	84	3	0.416596	0.738636	Connector	Proliferation Domain_Xylem_BRZ_0_5_BL
AT4G24060	DOF4.6	77	8	69	0.0673274	0.0569298	0.0508587	0.00528402	0.0455746	314	7.99107e-07	0.380015	0.00046195	-0.229285	4.21942	34	4	2.10655	0.426379	Peripheral	Proliferation Domain_Xylem_BRZ_0_5_BL
AT5G51910	TCP19	75	0	75	0.0605405	0.0705712	0.0495376	0	0.0495376	0	8.05938e-07	0.331657	0.000439508	-0.229285	4.21942	85	0	1.297	0.698667	Connector	Proliferation Domain_Xylem_BRZ_0_5_BL
AT1G68130	IDD14	102	13	89	0.0675597	0.0685279	0.0673712	0.00858653	0.0587847	8203	7.99108e-07	0.387282	0.000486402	-0.229285	4.21942	4	0	1.85092	0.7114	Connector	Proliferation Domain_Xylem_BRZ_0_5_BL
AT3G50870	GATA18	89	8	81	0.0712462	0.0752643	0.0587847	0.00528402	0.0535007	31267	7.99108e-07	0.311967	0.000466755	-0.229285	4.21942	33	1	1.03232	0.670196	Connector	Proliferation Domain_Xylem_BRZ_0_5_BL
AT1G27050	ATHB54	5	0	5	0	0	0.00330251	0	0.00330251	0	4.37419e-07	0.042022	0.000439508	-0.229285	4.21942	86	3	-0.430961	0.64	Connector	Proliferation Domain_Xylem_BRZ_0_5_BL
AT2G28510	DOF2.1	116	3	113	0.044078	0.0451497	0.0766182	0.00198151	0.0746367	382	8.03975e-07	0.404226	0.000448415	-0.229285	4.21942	43	4	2.77882	0.540577	Connector Hub	Proliferation Domain_Xylem_BRZ_0_5_BL
AT1G12630	ERF027	69	16	53	0.105712	0.1074	0.0455746	0.010568	0.0350066	5000	7.99108e-07	0.243543	0.0005479	-0.229285	4.21942	5	4	0.537897	0.692474	Connector	Proliferation Domain_Xylem_BRZ_0_5_BL
AT3G13445	TBP1	57	2	55	0.0739348	0.0702304	0.0376486	0.001321	0.0363276	92	8.01047e-07	0.231904	0.000442985	-0.229285	4.21942	87	4	0.76199	0.583564	Peripheral	Proliferation Domain_Xylem_BRZ_0_5_BL
AT1G49480	REM19	100	3	97	0.0406061	0.0379029	0.0660502	0.00198151	0.0640687	2317	7.99108e-07	0.420696	0.000450877	-0.229285	4.21942	88	4	2.66678	0.5086	Connector Hub	Proliferation Domain_Xylem_BRZ_0_5_BL
AT2G18350	ZHD6	140	0	140	0.0417266	0.0521676	0.0924703	0	0.0924703	0	8.14893e-07	0.525774	0.000439508	-0.229285	4.21942	89	0	3.23573	0.665408	Connector Hub	Proliferation Domain_Xylem_BRZ_0_5_BL
AT5G45580	PHL11	101	0	101	0.0423762	0.0436322	0.0667107	0	0.0667107	0	8.00077e-07	0.424474	0.000439508	-0.229285	4.21942	90	4	2.27462	0.579159	Peripheral	Proliferation Domain_Xylem_BRZ_0_5_BL
AT1G19210	ERF017	138	3	135	0.0563842	0.0670755	0.0911493	0.00198151	0.0891678	192	8.13888e-07	0.487257	0.000446365	-0.229285	4.21942	31	1	2.9596	0.644297	Connector Hub	Proliferation Domain_Xylem_BRZ_0_5_BL
AT1G31320	LBD4	47	0	47	0.0471785	0.0580565	0.0310436	0	0.0310436	0	8.09894e-07	0.135606	0.000439508	-0.229285	4.21942	91	1	0.371543	0.612947	Peripheral	Proliferation Domain_Xylem_BRZ_0_5_BL
AT1G44810	AT1G44810	36	29	7	0.111111	0.11961	0.0237781	0.0191546	0.00462351	2431	7.99107e-07	0.190534	0.000591141	-0.229285	4.21942	92	0	0.258389	0.70216	Connector	Proliferation Domain_Xylem_BRZ_0_5_BL
AT5G05550	AT5G05550	99	0	99	0.0399918	0.0418647	0.0653897	0	0.0653897	0	8.08901e-07	0.344609	0.000439508	-0.229285	4.21942	93	3	3.63731	0.747679	Connector Hub	Proliferation Domain_Xylem_BRZ_0_5_BL
AT4G17750	HSFA1A	72	0	72	0.0179969	0.020848	0.0475561	0	0.0475561	0	8.10889e-07	0.247085	0.000439508	-0.229285	4.21942	94	0	1.297	0.702932	Connector	Proliferation Domain_Xylem_BRZ_0_5_BL
AT3G54320	WRI1	79	0	79	0.0292113	0.0305957	0.0521797	0	0.0521797	0	8.10889e-07	0.29398	0.000439508	-0.229285	4.21942	26	0	1.92016	0.655664	Connector	Proliferation Domain_Xylem_BRZ_0_5_BL
AT1G08320	TGA9	76	0	76	0.0273684	0.0274698	0.0501982	0	0.0501982	0	8.0202e-07	0.26903	0.000439508	-0.229285	4.21942	95	4	1.15415	0.589681	Peripheral	Proliferation Domain_Xylem_BRZ_0_5_BL
AT3G27010	TCP20	16	1	15	0.125	0.107656	0.010568	0.000660502	0.00990753	14	8.00076e-07	0.107338	0.000440905	-0.229285	4.21942	96	4	-0.30245	0.226562	Peripheral	Proliferation Domain_Xylem_BRZ_0_5_BL
AT4G15090	FAR1	35	0	35	0.0184874	0.0168097	0.0231176	0	0.0231176	0	8.15899e-07	0.0719972	0.000439508	-0.229285	4.21942	97	0	0.604592	0.631837	Connector	Proliferation Domain_Xylem_BRZ_0_5_BL
AT1G69580	AT1G69580	106	49	57	0.167835	0.184325	0.0700132	0.0323646	0.0376486	12896	7.99108e-07	0.602964	0.000983288	-0.229285	4.21942	17	4	2.44268	0.565746	Peripheral	Proliferation Domain_Xylem_BRZ_0_5_BL
AT1G77920	TGA7	35	0	35	0.0168067	0.0149788	0.0231176	0	0.0231176	0	8.00074e-07	0.1245	0.000439508	-0.229285	4.21942	98	1	0.316478	0.486531	Peripheral	Proliferation Domain_Xylem_BRZ_0_5_BL
AT4G24240	WRKY7	44	0	44	0.0243129	0.0292098	0.0290621	0	0.0290621	0	8.0791e-07	0.151683	0.000439508	-0.229285	4.21942	99	0	0.604592	0.646694	Connector	Proliferation Domain_Xylem_BRZ_0_5_BL
AT3G61850	DAG1	28	12	16	0.0846561	0.0768475	0.0184941	0.00792602	0.010568	1775	7.99107e-07	0.126278	0.00057577	-0.229285	4.21942	100	4	-0.190404	0.581619	Peripheral	Proliferation Domain_Xylem_BRZ_0_5_BL
AT1G52150	ATHB-15	89	61	28	0.116956	0.130243	0.0587847	0.0402906	0.0184941	22047	7.99108e-07	0.564716	0.00258482	-0.229285	4.21942	10	4	2.05052	0.521522	Peripheral	Proliferation Domain_Xylem_BRZ_0_5_BL
AT2G06200	AtGRF6	137	7	130	0.0344568	0.0357094	0.0904888	0.00462351	0.0858653	75746	7.99109e-07	0.408972	0.00133641	-0.229285	4.21942	26	0	3.58194	0.683787	Connector Hub	Proliferation Domain_Xylem_BRZ_0_5_BL
AT1G69780	ATHB-13	105	0	105	0.0386447	0.0420738	0.0693527	0	0.0693527	0	8.04955e-07	0.46694	0.000439508	-0.229285	4.21942	101	4	2.27462	0.610612	Peripheral	Proliferation Domain_Xylem_BRZ_0_5_BL
AT3G58630	AT3G58630	30	10	20	0.209195	0.191436	0.0198151	0.00660502	0.01321	1245	7.99107e-07	0.133976	0.000479371	-0.229285	4.21942	28	4	-0.358473	0.691111	Connector	Proliferation Domain_Xylem_BRZ_0_5_BL
AT1G69490	NAC029	84	0	84	0.0722892	0.100832	0.0554822	0	0.0554822	0	8.14893e-07	0.349873	0.000439508	-0.229285	4.21942	5	1	2.13362	0.526927	Peripheral	Proliferation Domain_Xylem_BRZ_0_5_BL
AT3G15030	TCP4	24	0	24	0.0253623	0.0286184	0.015852	0	0.015852	0	8.01045e-07	0.107474	0.000439508	-0.229285	4.21942	102	4	-0.246427	0.53125	Peripheral	Proliferation Domain_Xylem_BRZ_0_5_BL
AT3G11440	ATMYB65	107	0	107	0.0206313	0.0217367	0.0706737	0	0.0706737	0	8.18937e-07	0.274779	0.000439508	-0.229285	4.21942	103	0	2.95877	0.644074	Connector Hub	Proliferation Domain_Xylem_BRZ_0_5_BL
AT1G76870	AT1G76870	21	1	20	0.0333333	0.0233492	0.0138705	0.000660502	0.01321	5	8.00074e-07	0.109087	0.000442064	-0.229285	4.21942	104	4	-0.190404	0.390023	Peripheral	Proliferation Domain_Xylem_BRZ_0_5_BL
AT3G19860	BHLH121	24	1	23	0.0181159	0.0191647	0.015852	0.000660502	0.0151915	17	8.02995e-07	0.0640157	0.000442367	-0.229285	4.21942	105	0	-0.087814	0.704861	Connector	Proliferation Domain_Xylem_BRZ_0_5_BL
AT1G74930	ERF018	82	43	39	0.195423	0.227226	0.0541612	0.0284016	0.0257596	8682	7.99108e-07	0.377632	0.000878961	-0.229285	4.21942	50	1	1.41778	0.613573	Peripheral	Proliferation Domain_Xylem_BRZ_0_5_BL
AT1G09530	PIF3	90	0	90	0.0364544	0.046767	0.0594452	0	0.0594452	0	8.06923e-07	0.381039	0.000439508	-0.229285	4.21942	106	4	1.2662	0.672346	Connector	Proliferation Domain_Xylem_BRZ_0_5_BL
AT2G17410	ARID3	32	3	29	0.0362903	0.0369407	0.0211361	0.00198151	0.0191546	38	8.00075e-07	0.127503	0.000456233	-0.229285	4.21942	13	4	-0.0783576	0.576172	Peripheral	Proliferation Domain_Xylem_BRZ_0_5_BL
AT5G53290	CRF3	72	2	70	0.0758998	0.0879741	0.0475561	0.001321	0.0462351	4888	7.99109e-07	0.229611	0.000442435	-0.229285	4.21942	107	0	2.05864	0.59274	Peripheral	Proliferation Domain_Xylem_BRZ_0_5_BL
AT3G48430	REF6	73	4	69	0.0197869	0.0200305	0.0482166	0.00264201	0.0455746	204	8.06922e-07	0.205235	0.000462778	-0.229285	4.21942	3	0	1.9894	0.62113	Connector	Proliferation Domain_Xylem_BRZ_0_5_BL
AT5G25830	GATA12	96	45	51	0.183114	0.186581	0.0634082	0.0297226	0.0336856	9359	7.99107e-07	0.463789	0.000703457	-0.229285	4.21942	28	0	1.78168	0.69184	Connector	Proliferation Domain_Xylem_BRZ_0_5_BL
AT4G36780	BEH2	18	2	16	0.169935	0.15586	0.011889	0.001321	0.010568	24	8.00075e-07	0.0857428	0.000442383	-0.229285	4.21942	108	1	-0.234171	0.5	Peripheral	Proliferation Domain_Xylem_BRZ_0_5_BL
AT3G01970	WRKY45	84	0	84	0.0283993	0.0307295	0.0554822	0	0.0554822	0	8.1691e-07	0.257684	0.000439508	-0.229285	4.21942	109	1	1.41778	0.647676	Connector	Proliferation Domain_Xylem_BRZ_0_5_BL
AT4G01280	RVE5	49	0	49	0.0340136	0.0328994	0.0323646	0	0.0323646	0	8.00075e-07	0.205021	0.000439508	-0.229285	4.21942	110	4	0.369828	0.578092	Peripheral	Proliferation Domain_Xylem_BRZ_0_5_BL
AT1G01520	AT1G01520	39	0	39	0.00539811	0.0055001	0.0257596	0	0.0257596	0	8.0202e-07	0.12131	0.000439508	-0.229285	4.21942	111	0	0.535351	0.625904	Connector	Proliferation Domain_Xylem_BRZ_0_5_BL
AT5G10510	AIL6	35	0	35	0.00840336	0.0079435	0.0231176	0	0.0231176	0	8.02996e-07	0.101618	0.000439508	-0.229285	4.21942	112	0	0.673832	0.600816	Peripheral	Proliferation Domain_Xylem_BRZ_0_5_BL
AT5G06100	MYB33	44	0	44	0.0243129	0.0203503	0.0290621	0	0.0290621	0	8.03975e-07	0.198686	0.000439508	-0.229285	4.21942	113	4	0.59392	0.492769	Peripheral	Proliferation Domain_Xylem_BRZ_0_5_BL
AT4G34000	ABF3	87	0	87	0.0240577	0.0265504	0.0574637	0	0.0574637	0	8.14893e-07	0.269403	0.000439508	-0.229285	4.21942	114	0	2.61257	0.589774	Connector Hub	Proliferation Domain_Xylem_BRZ_0_5_BL
AT5G06950	TGA2	48	5	43	0.0531915	0.0506801	0.0317041	0.00330251	0.0284016	1264	7.99107e-07	0.175771	0.00049133	-0.229285	4.21942	36	4	1.04211	0.354167	Peripheral	Proliferation Domain_Xylem_BRZ_0_5_BL
AT1G47870	E2FC	18	0	18	0.0522876	0.0444118	0.011889	0	0.011889	0	8.0202e-07	0.0786819	0.000439508	-0.229285	4.21942	115	0	-0.087814	0.5	Peripheral	Proliferation Domain_Xylem_BRZ_0_5_BL
AT4G01120	GBF2	33	9	24	0.206439	0.202942	0.0217966	0.00594452	0.015852	201	8.00076e-07	0.143584	0.000474103	-0.229285	4.21942	116	1	0.0411538	0.629936	Connector	Proliferation Domain_Xylem_BRZ_0_5_BL
AT3G58710	WRKY69	47	0	47	0.0231267	0.031392	0.0310436	0	0.0310436	0	8.02996e-07	0.1867	0.000439508	-0.229285	4.21942	117	0	0.673832	0.675419	Connector	Proliferation Domain_Xylem_BRZ_0_5_BL
AT3G47500	CDF3	90	0	90	0.0367041	0.0374454	0.0594452	0	0.0594452	0	8.10888e-07	0.307612	0.000439508	-0.229285	4.21942	13	4	2.21859	0.51679	Peripheral	Proliferation Domain_Xylem_BRZ_0_5_BL
AT1G76510	AT1G76510	58	1	57	0.0326679	0.031352	0.0383091	0.000660502	0.0376486	587	8.03975e-07	0.186353	0.00044762	-0.229285	4.21942	2	4	0.818013	0.58799	Peripheral	Proliferation Domain_Xylem_BRZ_0_5_BL
AT3G55980	SZF1	43	15	28	0.214839	0.274229	0.0284016	0.00990753	0.0184941	1736	8.03974e-07	0.169986	0.00053782	-0.229285	4.21942	37	1	0.977258	0.346133	Peripheral	Proliferation Domain_Xylem_BRZ_0_5_BL
AT2G22540	SVP	116	0	116	0.0485757	0.0501647	0.0766182	0	0.0766182	0	8.11886e-07	0.392649	0.000439508	-0.229285	4.21942	21	0	2.61257	0.647295	Connector Hub	Proliferation Domain_Xylem_BRZ_0_5_BL
AT5G22220	E2FB	23	0	23	0.106719	0.122481	0.0151915	0	0.0151915	0	8.00076e-07	0.113949	0.000439508	-0.229285	4.21942	118	1	-0.344301	0.638941	Connector	Proliferation Domain_Xylem_BRZ_0_5_BL
AT1G78700	BEH4	122	0	122	0.0270966	0.0331594	0.0805812	0	0.0805812	0	8.24049e-07	0.347978	0.000439508	-0.229285	4.21942	119	0	3.30497	0.668772	Connector Hub	Proliferation Domain_Xylem_BRZ_0_5_BL
AT2G20180	PIF1	124	0	124	0.0337005	0.0356013	0.0819022	0	0.0819022	0	8.20974e-07	0.386861	0.000439508	-0.229285	4.21942	120	0	3.02801	0.683793	Connector Hub	Proliferation Domain_Xylem_BRZ_0_5_BL
AT5G08520	SRM1	122	0	122	0.0203224	0.0215308	0.0805812	0	0.0805812	0	8.44071e-07	0.36021	0.000439508	-0.229285	4.21942	121	0	2.61257	0.703171	Connector Hub	Proliferation Domain_Xylem_BRZ_0_5_BL
AT2G44910	ATHB-4	56	0	56	0.0181818	0.0194208	0.0369881	0	0.0369881	0	8.28185e-07	0.144549	0.000439508	-0.229285	4.21942	46	0	1.36624	0.614158	Peripheral	Proliferation Domain_Xylem_BRZ_0_5_BL
AT1G72740	AT1G72740	39	2	37	0.11471	0.107243	0.0257596	0.001321	0.0244386	54	7.99108e-07	0.17939	0.000445625	-0.229285	4.21942	13	4	0.76199	0.274819	Peripheral	Proliferation Domain_Xylem_BRZ_0_5_BL
AT5G47660	AT5G47660	67	0	67	0.012664	0.0130301	0.0442536	0	0.0442536	0	8.03974e-07	0.204652	0.000439508	-0.229285	4.21942	122	4	0.649944	0.681221	Connector	Proliferation Domain_Xylem_BRZ_0_5_BL
AT4G36740	HB-5	122	1	121	0.0567674	0.0676966	0.0805812	0.000660502	0.0799207	98	8.01048e-07	0.559887	0.000441322	-0.229285	4.21942	18	4	2.44268	0.627385	Connector	Proliferation Domain_Xylem_BRZ_0_5_BL
AT1G56160	ATMYB72	72	0	72	0.0144757	0.0147029	0.0475561	0	0.0475561	0	8.10889e-07	0.200499	0.000439508	-0.229285	4.21942	123	0	1.36624	0.60841	Peripheral	Proliferation Domain_Xylem_BRZ_0_5_BL
AT2G37430	ZAT11	44	0	44	0.0993658	0.128841	0.0290621	0	0.0290621	0	8.05937e-07	0.156819	0.000439508	-0.229285	4.21942	124	1	0.922193	0.407025	Peripheral	Proliferation Domain_Xylem_BRZ_0_5_BL
AT5G51990	DREB1D	95	12	83	0.115118	0.134015	0.0627477	0.00792602	0.0548217	4680	7.99108e-07	0.44648	0.00048587	-0.229285	4.21942	5	1	0.977258	0.681235	Connector	Proliferation Domain_Xylem_BRZ_0_5_BL
AT2G30130	LBD12	23	0	23	0	0	0.0151915	0	0.0151915	0	8.00073e-07	0.118054	0.000439508	-0.229285	4.21942	125	4	-0.0783576	0.36673	Peripheral	Proliferation Domain_Xylem_BRZ_0_5_BL
AT4G08150	KNAT1	81	0	81	0.0194444	0.0249407	0.0535007	0	0.0535007	0	8.29225e-07	0.170956	0.000439508	-0.229285	4.21942	126	0	3.09725	0.496875	Connector Hub	Proliferation Domain_Xylem_BRZ_0_5_BL
AT5G50570	SPL13A	27	0	27	0.0769231	0.106118	0.0178336	0	0.0178336	0	8.00075e-07	0.131329	0.000439508	-0.229285	4.21942	127	0	-0.0185734	0.685871	Connector	Proliferation Domain_Xylem_BRZ_0_5_BL
AT2G46590	DOF2.5	68	1	67	0.0697981	0.0678292	0.0449141	0.000660502	0.0442536	35	8.00077e-07	0.324719	0.000441171	-0.229285	4.21942	128	4	1.43427	0.482266	Peripheral	Proliferation Domain_Xylem_BRZ_0_5_BL
AT5G19790	RAP2-11	23	0	23	0.0158103	0.0172137	0.0151915	0	0.0151915	0	8.00074e-07	0.102325	0.000439508	-0.229285	4.21942	129	4	-0.0783576	0.36673	Peripheral	Proliferation Domain_Xylem_BRZ_0_5_BL
AT2G46830	CCA1	23	0	23	0.027668	0.0372347	0.0151915	0	0.0151915	0	8.07909e-07	0.0654371	0.000439508	-0.229285	4.21942	130	1	0.0411538	0.415879	Peripheral	Proliferation Domain_Xylem_BRZ_0_5_BL
AT1G79580	SMB	61	0	61	0.031694	0.0341429	0.0402906	0	0.0402906	0	8.04955e-07	0.177062	0.000439508	-0.229285	4.21942	131	4	0.930059	0.589089	Peripheral	Proliferation Domain_Xylem_BRZ_0_5_BL
AT5G65050	AGL31	49	5	44	0.0663265	0.0659176	0.0323646	0.00330251	0.0290621	1175	8.02021e-07	0.151607	0.00047169	-0.229285	4.21942	14	3	2.28122	0.710537	Connector	Proliferation Domain_Xylem_BRZ_0_5_BL
AT2G35530	BZIP16	22	4	18	0.038961	0.0333894	0.014531	0.00264201	0.011889	729	7.99106e-07	0.0907212	0.000485246	-0.229285	4.21942	132	0	-0.157055	0.64876	Connector	Proliferation Domain_Xylem_BRZ_0_5_BL
AT4G23550	WRKY29	114	0	114	0.0242198	0.0264061	0.0752972	0	0.0752972	0	8.10889e-07	0.380075	0.000439508	-0.229285	4.21942	133	0	2.82029	0.649892	Connector Hub	Proliferation Domain_Xylem_BRZ_0_5_BL
AT5G13910	LEP	40	0	40	0.0371795	0.0461552	0.0264201	0	0.0264201	0	8.01046e-07	0.125577	0.000439508	-0.229285	4.21942	134	1	0.426608	0.55875	Peripheral	Proliferation Domain_Xylem_BRZ_0_5_BL
AT3G50260	ERF011	38	0	38	0.0554765	0.0496356	0.0250991	0	0.0250991	0	8.00076e-07	0.133912	0.000439508	-0.229285	4.21942	135	1	0.426608	0.51385	Peripheral	Proliferation Domain_Xylem_BRZ_0_5_BL
AT3G22830	HSFA6B	140	107	33	0.106989	0.125988	0.0924703	0.0706737	0.0217966	13618	7.99107e-07	0.653609	0.00347002	-0.229285	4.21942	35	1	2.07856	0.680384	Connector	Proliferation Domain_Xylem_BRZ_0_5_BL
AT1G53230	TCP3	146	0	146	0.0282475	0.0334713	0.0964333	0	0.0964333	0	8.49503e-07	0.397253	0.000439508	-0.229285	4.21942	136	1	2.68427	0.6687	Connector Hub	Proliferation Domain_Xylem_BRZ_0_5_BL
AT5G37260	RVE2	71	49	22	0.136419	0.150257	0.0468956	0.0323646	0.014531	4357	7.99107e-07	0.347975	0.00108474	-0.229285	4.21942	35	4	0.986083	0.622138	Connector	Proliferation Domain_Xylem_BRZ_0_5_BL
AT5G38860	BIM3	36	0	36	0.0793651	0.0800215	0.0237781	0	0.0237781	0	8.01047e-07	0.176241	0.000439508	-0.229285	4.21942	13	4	-0.134381	0.658951	Connector	Proliferation Domain_Xylem_BRZ_0_5_BL
AT4G36620	GATA19	73	0	73	0.0159817	0.0165308	0.0482166	0	0.0482166	0	8.20974e-07	0.149778	0.000439508	-0.229285	4.21942	137	0	2.12788	0.597861	Peripheral	Proliferation Domain_Xylem_BRZ_0_5_BL
AT3G48160	E2FE	61	0	61	0.0224044	0.0220438	0.0402906	0	0.0402906	0	8.07911e-07	0.155101	0.000439508	-0.229285	4.21942	138	0	1.36624	0.665413	Connector	Proliferation Domain_Xylem_BRZ_0_5_BL
AT2G41070	EEL	94	5	89	0.0599405	0.0582694	0.0620872	0.00330251	0.0587847	653	8.159e-07	0.312914	0.000454773	-0.229285	4.21942	46	0	2.75105	0.624491	Connector Hub	Proliferation Domain_Xylem_BRZ_0_5_BL
AT1G49560	HHO6	55	0	55	0.016835	0.0138699	0.0363276	0	0.0363276	0	8.01048e-07	0.221634	0.000439508	-0.229285	4.21942	139	4	0.874036	0.54281	Peripheral	Proliferation Domain_Xylem_BRZ_0_5_BL
AT2G01060	PHL7	27	0	27	0.019943	0.0192046	0.0178336	0	0.0178336	0	8.00076e-07	0.0892418	0.000439508	-0.229285	4.21942	140	4	-0.134381	0.540466	Peripheral	Proliferation Domain_Xylem_BRZ_0_5_BL
AT5G60450	ARF4	29	0	29	0.0197044	0.0186538	0.0191546	0	0.0191546	0	8.02996e-07	0.0775231	0.000439508	-0.229285	4.21942	141	0	0.604592	0.525565	Peripheral	Proliferation Domain_Xylem_BRZ_0_5_BL
AT2G29660	AT2G29660	14	9	5	0.153846	0.128284	0.00924703	0.00594452	0.00330251	23	4.38e-07	0.0638361	0.000460594	-0.229285	4.21942	142	3	-0.26145	0.734694	Connector	Proliferation Domain_Xylem_BRZ_0_5_BL
AT1G75490	DREB2D	131	0	131	0.0311216	0.0358267	0.0865258	0	0.0865258	0	8.39775e-07	0.322154	0.000439508	-0.229285	4.21942	31	1	2.13362	0.697395	Connector	Proliferation Domain_Xylem_BRZ_0_5_BL
AT1G77640	ERF013	49	0	49	0.0867347	0.0883387	0.0323646	0	0.0323646	0	8.05938e-07	0.186118	0.000439508	-0.229285	4.21942	5	1	0.316478	0.653894	Connector	Proliferation Domain_Xylem_BRZ_0_5_BL
AT3G09735	S1FA3	38	28	10	0.0711238	0.0715121	0.0250991	0.0184941	0.00660502	165	4.38874e-07	0.250659	0.000806866	-0.229285	4.21942	6	4	0.201758	0.580332	Peripheral	Proliferation Domain_Xylem_BRZ_0_5_BL
AT3G61150	HDG1	28	0	28	0.0291005	0.0337597	0.0184941	0	0.0184941	0	8.03974e-07	0.0952735	0.000439508	-0.229285	4.21942	143	4	-0.246427	0.635204	Connector	Proliferation Domain_Xylem_BRZ_0_5_BL
AT2G25650	GPL1	36	0	36	0.0571429	0.0608877	0.0237781	0	0.0237781	0	8.02021e-07	0.132172	0.000439508	-0.229285	4.21942	18	0	0.258389	0.699074	Connector	Proliferation Domain_Xylem_BRZ_0_5_BL
AT2G23290	AtMYB70	76	0	76	0.0122807	0.0139923	0.0501982	0	0.0501982	0	8.19954e-07	0.217317	0.000439508	-0.229285	4.21942	144	0	1.85092	0.647853	Connector	Proliferation Domain_Xylem_BRZ_0_5_BL
AT5G45050	RRS1B	100	0	100	0.0422222	0.0550105	0.0660502	0	0.0660502	0	8.09894e-07	0.349894	0.000439508	-0.229285	4.21942	27	1	2.07856	0.627	Connector	Proliferation Domain_Xylem_BRZ_0_5_BL
AT1G66140	ZFP4	14	0	14	0.010989	0.010156	0.00924703	0	0.00924703	0	4.40044e-07	0.0341615	0.000439508	-0.229285	4.21942	145	0	-0.226295	0.622449	Connector	Proliferation Domain_Xylem_BRZ_0_5_BL
AT4G11080	HMGB13	74	0	74	0.0259163	0.0275574	0.0488771	0	0.0488771	0	8.17922e-07	0.192593	0.000439508	-0.229285	4.21942	146	1	0.756998	0.687728	Connector	Proliferation Domain_Xylem_BRZ_0_5_BL
AT5G66700	ATHB-53	87	0	87	0.0646886	0.0688443	0.0574637	0	0.0574637	0	8.00077e-07	0.361873	0.000439508	-0.229285	4.21942	13	4	1.54631	0.622804	Connector	Proliferation Domain_Xylem_BRZ_0_5_BL
AT1G20910	ARID6	47	0	47	0.0314524	0.0375231	0.0310436	0	0.0310436	0	8.02996e-07	0.156425	0.000439508	-0.229285	4.21942	147	4	0.0897119	0.66727	Connector	Proliferation Domain_Xylem_BRZ_0_5_BL
AT3G10030	AT3G10030	32	2	30	0.0544355	0.0517639	0.0211361	0.001321	0.0198151	19	8.0202e-07	0.118845	0.000444195	-0.229285	4.21942	148	1	-0.234171	0.71875	Connector	Proliferation Domain_Xylem_BRZ_0_5_BL
AT1G17520	AT1G17520	29	0	29	0.0221675	0.0237801	0.0191546	0	0.0191546	0	8.00076e-07	0.0972723	0.000439508	-0.229285	4.21942	149	4	-0.0783576	0.563615	Peripheral	Proliferation Domain_Xylem_BRZ_0_5_BL
AT2G22840	GRF1	8	0	8	0.107143	0.0994538	0.00528402	0	0.00528402	0	8.00076e-07	0.047629	0.000439508	-0.229285	4.21942	150	1	-0.729755	0.71875	Connector	Proliferation Domain_Xylem_BRZ_0_5_BL
AT4G36060	bHLH11	11	0	11	0.0909091	0.0892317	0.00726552	0	0.00726552	0	8.00075e-07	0.0639142	0.000439508	-0.229285	4.21942	151	4	-0.694612	0.545455	Peripheral	Proliferation Domain_Xylem_BRZ_0_5_BL
AT1G25250	AtIDD16	110	42	68	0.119933	0.134321	0.0726552	0.0277411	0.0449141	64369	7.99108e-07	0.515642	0.00088692	-0.229285	4.21942	28	3	1.43366	0.708526	Connector	Proliferation Domain_Xylem_BRZ_0_5_BL
AT2G46770	NAC043	66	19	47	0.163636	0.161932	0.0435931	0.0125495	0.0310436	5671	7.99108e-07	0.317751	0.000580526	-0.229285	4.21942	40	4	1.21018	0.549128	Peripheral	Proliferation Domain_Xylem_BRZ_0_5_BL
AT1G26260	BHLH76	23	0	23	0.0671937	0.0634224	0.0151915	0	0.0151915	0	8.00076e-07	0.103276	0.000439508	-0.229285	4.21942	36	4	-0.30245	0.563327	Peripheral	Proliferation Domain_Xylem_BRZ_0_5_BL
AT1G26870	FEZ	54	0	54	0.0181691	0.0193664	0.0356671	0	0.0356671	0	8.06922e-07	0.132815	0.000439508	-0.229285	4.21942	152	3	1.09464	0.729081	Connector	Proliferation Domain_Xylem_BRZ_0_5_BL
AT2G18550	ATHB-21	103	0	103	0.0215115	0.0232937	0.0680317	0	0.0680317	0	8.14893e-07	0.32245	0.000439508	-0.229285	4.21942	153	1	2.07856	0.616269	Peripheral	Proliferation Domain_Xylem_BRZ_0_5_BL
AT2G38300	AT2G38300	26	0	26	0.0123077	0.0125945	0.0171731	0	0.0171731	0	8.0202e-07	0.0846148	0.000439508	-0.229285	4.21942	154	1	-0.399366	0.662722	Connector	Proliferation Domain_Xylem_BRZ_0_5_BL
AT3G28730	SSRP1	49	9	40	0.0756803	0.0739861	0.0323646	0.00594452	0.0264201	19920	7.99108e-07	0.188866	0.000478232	-0.229285	4.21942	2	4	0.201758	0.657226	Connector	Proliferation Domain_Xylem_BRZ_0_5_BL
AT3G48100	ARR5	18	4	14	0.0915033	0.0852391	0.011889	0.00264201	0.00924703	21	8.00075e-07	0.0837204	0.000449583	-0.229285	4.21942	155	4	-0.582566	0.641975	Connector	Proliferation Domain_Xylem_BRZ_0_5_BL
AT5G47390	KUA1	106	13	93	0.0952381	0.115089	0.0700132	0.00858653	0.0614267	6137	7.99108e-07	0.439134	0.000523042	-0.229285	4.21942	18	1	1.74817	0.634014	Connector	Proliferation Domain_Xylem_BRZ_0_5_BL
AT2G02820	MYB88	44	21	23	0.205074	0.203564	0.0290621	0.0138705	0.0151915	1930	7.99107e-07	0.237325	0.000535987	-0.229285	4.21942	17	4	0.818013	0.385331	Peripheral	Proliferation Domain_Xylem_BRZ_0_5_BL
AT5G42520	BPC6	46	3	43	0.0502415	0.0537034	0.0303831	0.00198151	0.0284016	1992	7.99107e-07	0.173753	0.000455055	-0.229285	4.21942	156	4	0.257781	0.649338	Connector	Proliferation Domain_Xylem_BRZ_0_5_BL
AT4G13640	UNE16	44	23	21	0.153277	0.172887	0.0290621	0.0151915	0.0138705	5557	7.99107e-07	0.208877	0.000634867	-0.229285	4.21942	17	1	-0.0689761	0.680785	Connector	Proliferation Domain_Xylem_BRZ_0_5_BL
AT3G11020	DREB2B	41	0	41	0.0378049	0.057446	0.0270806	0	0.0270806	0	8.11886e-07	0.125658	0.000439508	-0.229285	4.21942	157	1	0.0411538	0.691255	Connector	Proliferation Domain_Xylem_BRZ_0_5_BL
AT1G23380	KNAT6	20	13	7	0.252632	0.257422	0.01321	0.00858653	0.00462351	322	4.38e-07	0.114364	0.000561439	-0.229285	4.21942	158	4	-0.582566	0.695	Connector	Proliferation Domain_Xylem_BRZ_0_5_BL
AT5G62610	BHLH79	36	10	26	0.115873	0.110228	0.0237781	0.00660502	0.0171731	5490	7.99107e-07	0.150707	0.000502883	-0.229285	4.21942	16	4	-0.134381	0.651235	Connector	Proliferation Domain_Xylem_BRZ_0_5_BL
AT4G39780	ERF060	7	0	7	0	0	0.00462351	0	0.00462351	0	4.38e-07	0.0301765	0.000439508	-0.229285	4.21942	159	4	-0.862682	0.489796	Peripheral	Proliferation Domain_Xylem_BRZ_0_5_BL
AT1G77080	MAF1	17	0	17	0.0147059	0.0154898	0.0112285	0	0.0112285	0	8.00076e-07	0.0930029	0.000439508	-0.229285	4.21942	160	4	-0.30245	0.304498	Peripheral	Proliferation Domain_Xylem_BRZ_0_5_BL
AT1G19000	AT1G19000	27	4	23	0.159544	0.165909	0.0178336	0.00264201	0.0151915	120	8.00076e-07	0.113585	0.000454371	-0.229285	4.21942	161	1	0.0411538	0.54321	Peripheral	Proliferation Domain_Xylem_BRZ_0_5_BL
AT5G01310	APTX	5	0	5	0	0	0.00330251	0	0.00330251	0	4.37419e-07	0.0300137	0.000439508	-0.229285	4.21942	162	3	-0.600472	0.72	Connector	Proliferation Domain_Xylem_BRZ_0_5_BL
AT1G28370	ERF11	61	17	44	0.214754	0.248008	0.0402906	0.0112285	0.0290621	2910	7.99107e-07	0.299443	0.000597956	-0.229285	4.21942	51	1	1.36271	0.457914	Peripheral	Proliferation Domain_Xylem_BRZ_0_5_BL
AT4G01250	WRKY22	59	17	42	0.193454	0.205893	0.0389696	0.0112285	0.0277411	2820	7.99107e-07	0.259364	0.000593277	-0.229285	4.21942	5	1	0.481673	0.652111	Connector	Proliferation Domain_Xylem_BRZ_0_5_BL
AT1G34190	NAC017	41	0	41	0.0353659	0.0421942	0.0270806	0	0.0270806	0	8.02021e-07	0.126223	0.000439508	-0.229285	4.21942	163	4	0.201758	0.602023	Peripheral	Proliferation Domain_Xylem_BRZ_0_5_BL
AT4G37940	AGL21	48	1	47	0.0620567	0.0685939	0.0317041	0.000660502	0.0310436	30	8.00076e-07	0.178764	0.000441328	-0.229285	4.21942	164	4	0.257781	0.65625	Connector	Proliferation Domain_Xylem_BRZ_0_5_BL
AT4G35570	HMGB5	13	5	8	0.24359	0.222768	0.00858653	0.00330251	0.00528402	39	4.38291e-07	0.0633403	0.000451569	-0.229285	4.21942	165	3	-0.26145	0.721893	Connector	Proliferation Domain_Xylem_BRZ_0_5_BL
AT2G30470	VAL1	2	0	2	0	0	0.001321	0	0.001321	0	4.36552e-07	0.0242972	0.000439508	-0.229285	4.21942	166	1	-0.839885	0.5	Peripheral	Proliferation Domain_Xylem_BRZ_0_5_BL
AT2G22630	AGL17	30	0	30	0.0413793	0.0413968	0.0198151	0	0.0198151	0	8.00077e-07	0.118784	0.000439508	-0.229285	4.21942	167	4	-0.190404	0.606667	Peripheral	Proliferation Domain_Xylem_BRZ_0_5_BL
AT2G33550	ASR3	40	0	40	0.0461538	0.0589508	0.0264201	0	0.0264201	0	8.00076e-07	0.141329	0.000439508	-0.229285	4.21942	5	1	0.0411538	0.62625	Connector	Proliferation Domain_Xylem_BRZ_0_5_BL
AT4G16780	HAT4	53	7	46	0.129898	0.124587	0.0350066	0.00462351	0.0303831	271	7.99107e-07	0.230383	0.000464901	-0.229285	4.21942	34	0	0.604592	0.676397	Connector	Proliferation Domain_Xylem_BRZ_0_5_BL
AT3G04850	TCX4	28	0	28	0.00793651	0.00643456	0.0184941	0	0.0184941	0	8.05937e-07	0.0729474	0.000439508	-0.229285	4.21942	168	3	1.09464	0.640306	Connector	Proliferation Domain_Xylem_BRZ_0_5_BL
AT4G36990	HSFB1	31	17	14	0.165591	0.159189	0.0204756	0.0112285	0.00924703	422	7.99106e-07	0.124044	0.000549943	-0.229285	4.21942	169	1	0.426608	0.362123	Peripheral	Proliferation Domain_Xylem_BRZ_0_5_BL
AT3G29035	NAC59	20	0	20	0.0105263	0.0114512	0.01321	0	0.01321	0	8.03972e-07	0.0581284	0.000439508	-0.229285	4.21942	170	1	-0.124041	0.445	Peripheral	Proliferation Domain_Xylem_BRZ_0_5_BL
AT4G17490	ERF6	62	8	54	0.129032	0.141354	0.0409511	0.00528402	0.0356671	3496	7.99108e-07	0.225401	0.000473831	-0.229285	4.21942	47	1	1.25258	0.55359	Peripheral	Proliferation Domain_Xylem_BRZ_0_5_BL
AT3G12820	AtMYB10	50	0	50	0.0383673	0.0393131	0.0330251	0	0.0330251	0	8.05938e-07	0.168848	0.000439508	-0.229285	4.21942	4	3	1.26415	0.7424	Connector	Proliferation Domain_Xylem_BRZ_0_5_BL
AT5G43250	NF-YC13	8	0	8	0	0	0.00528402	0	0.00528402	0	4.38291e-07	0.0128908	0.000439508	-0.229285	4.21942	171	3	0.586107	0	Ultra peripheral	Proliferation Domain_Xylem_BRZ_0_5_BL
AT4G27900	AT4G27900	16	0	16	0.00833333	0.00724752	0.010568	0	0.010568	0	8.00074e-07	0.05521	0.000439508	-0.229285	4.21942	172	0	-0.295536	0.648438	Connector	Proliferation Domain_Xylem_BRZ_0_5_BL
AT4G32890	GATA9	23	8	15	0.256917	0.232012	0.0151915	0.00528402	0.00990753	48	8.00074e-07	0.110393	0.0004597	-0.229285	4.21942	173	4	-0.30245	0.551985	Peripheral	Proliferation Domain_Xylem_BRZ_0_5_BL
AT3G04450	PHL13	96	0	96	0.0221491	0.0235021	0.0634082	0	0.0634082	0	8.20974e-07	0.271426	0.000439508	-0.229285	4.21942	174	0	2.33561	0.660373	Connector	Proliferation Domain_Xylem_BRZ_0_5_BL
AT4G30080	ARF16	14	0	14	0.0879121	0.108751	0.00924703	0	0.00924703	0	8.0202e-07	0.0568859	0.000439508	-0.229285	4.21942	175	1	-0.454431	0.571429	Peripheral	Proliferation Domain_Xylem_BRZ_0_5_BL
AT3G56850	DPBF3	10	2	8	0.0666667	0.0675596	0.00660502	0.001321	0.00528402	8	4.38291e-07	0.0639014	0.000447343	-0.229285	4.21942	176	4	-0.638589	0.32	Peripheral	Proliferation Domain_Xylem_BRZ_0_5_BL
AT5G06960	TGA5	30	1	29	0.0735632	0.078787	0.0198151	0.000660502	0.0191546	50	8.00075e-07	0.128652	0.000442577	-0.229285	4.21942	177	4	0.257781	0.344444	Peripheral	Proliferation Domain_Xylem_BRZ_0_5_BL
AT3G26620	LBD23	24	0	24	0.0144928	0.0189177	0.015852	0	0.015852	0	8.07908e-07	0.0457862	0.000439508	-0.229285	4.21942	178	3	0.925129	0.642361	Connector	Proliferation Domain_Xylem_BRZ_0_5_BL
AT2G47520	ERF071	98	17	81	0.116137	0.117949	0.0647292	0.0112285	0.0535007	2770	7.99108e-07	0.358489	0.000868329	-0.229285	4.21942	179	0	2.40485	0.635774	Connector	Proliferation Domain_Xylem_BRZ_0_5_BL
AT2G31070	TCP10	60	2	58	0.0468927	0.0465897	0.0396301	0.001321	0.0383091	630	7.99108e-07	0.2463	0.000442938	-0.229285	4.21942	180	4	0.481874	0.680556	Connector	Proliferation Domain_Xylem_BRZ_0_5_BL
AT5G65210	TGA1	6	0	6	0	0	0.00396301	0	0.00396301	0	4.3771e-07	0.0329171	0.000439508	-0.229285	4.21942	181	4	-0.750636	0	Ultra peripheral	Proliferation Domain_Xylem_BRZ_0_5_BL
AT4G38910	BPC5	82	0	82	0.0331226	0.0330967	0.0541612	0	0.0541612	0	8.05938e-07	0.274872	0.000439508	-0.229285	4.21942	13	4	1.77041	0.551755	Peripheral	Proliferation Domain_Xylem_BRZ_0_5_BL
AT3G28920	ZHD9	69	5	64	0.0690537	0.0781046	0.0455746	0.00330251	0.0422721	2129	7.99108e-07	0.251512	0.00045674	-0.229285	4.21942	13	4	1.37824	0.521194	Peripheral	Proliferation Domain_Xylem_BRZ_0_5_BL
AT1G75390	BZIP44	18	4	14	0.202614	0.196844	0.011889	0.00264201	0.00924703	40	8.00075e-07	0.0998625	0.000456413	-0.229285	4.21942	182	4	-0.47052	0.549383	Peripheral	Proliferation Domain_Xylem_BRZ_0_5_BL
AT5G13080	WRKY75	103	0	103	0.0234152	0.0280437	0.0680317	0	0.0680317	0	8.07911e-07	0.340553	0.000439508	-0.229285	4.21942	183	1	1.6931	0.665096	Connector	Proliferation Domain_Xylem_BRZ_0_5_BL
AT3G63350	HSFA7B	53	0	53	0.0348331	0.0348246	0.0350066	0	0.0350066	0	8.13888e-07	0.176203	0.000439508	-0.229285	4.21942	3	4	0.313805	0.660021	Connector	Proliferation Domain_Xylem_BRZ_0_5_BL
AT3G11100	AT3G11100	26	2	24	0.0523077	0.0528001	0.0171731	0.001321	0.015852	27	8.01046e-07	0.086749	0.00044517	-0.229285	4.21942	184	4	-0.134381	0.529586	Peripheral	Proliferation Domain_Xylem_BRZ_0_5_BL
AT1G68920	BHLH49	21	0	21	0.0809524	0.0828885	0.0138705	0	0.0138705	0	8.00076e-07	0.0782811	0.000439508	-0.229285	4.21942	185	4	-0.30245	0.517007	Peripheral	Proliferation Domain_Xylem_BRZ_0_5_BL
AT3G47620	TCP14	32	10	22	0.189516	0.179804	0.0211361	0.00660502	0.014531	131	7.99107e-07	0.138062	0.000460777	-0.229285	4.21942	186	4	-0.134381	0.636719	Connector	Proliferation Domain_Xylem_BRZ_0_5_BL
AT1G51140	BHLH122	4	0	4	0	0	0.00264201	0	0.00264201	0	4.3713e-07	0.0302682	0.000439508	-0.229285	4.21942	187	4	-0.862682	0	Ultra peripheral	Proliferation Domain_Xylem_BRZ_0_5_BL
AT5G17810	WOX12	13	0	13	0.0128205	0.0162039	0.00858653	0	0.00858653	0	8.01046e-07	0.0475339	0.000439508	-0.229285	4.21942	188	4	-0.582566	0.485207	Peripheral	Proliferation Domain_Xylem_BRZ_0_5_BL
AT4G23750	CRF2	44	1	43	0.0909091	0.0961338	0.0290621	0.000660502	0.0284016	10	8.02021e-07	0.16729	0.000440921	-0.229285	4.21942	189	0	0.535351	0.678719	Connector	Proliferation Domain_Xylem_BRZ_0_5_BL
AT1G12610	DREB1F	60	43	17	0.230508	0.271208	0.0396301	0.0284016	0.0112285	1896	7.99106e-07	0.297296	0.00111447	-0.229285	4.21942	38	1	1.19752	0.505386	Peripheral	Proliferation Domain_Xylem_BRZ_0_5_BL
AT4G37850	BHLH25	86	1	85	0.0281806	0.0283432	0.0568032	0.000660502	0.0561427	666	8.13888e-07	0.210806	0.000460634	-0.229285	4.21942	190	0	2.61257	0.610871	Connector Hub	Proliferation Domain_Xylem_BRZ_0_5_BL
AT3G01330	E2FF	50	0	50	0.00816327	0.00857682	0.0330251	0	0.0330251	0	8.089e-07	0.0955213	0.000439508	-0.229285	4.21942	191	3	2.11171	0.736	Connector	Proliferation Domain_Xylem_BRZ_0_5_BL
AT3G10480	ANAC050	50	40	10	0.131429	0.139162	0.0330251	0.0264201	0.00660502	6363	7.99106e-07	0.247593	0.00094012	-0.229285	4.21942	10	4	0.76199	0.497293	Peripheral	Proliferation Domain_Xylem_BRZ_0_5_BL
AT2G33500	COL14	9	0	9	0.25	0.219812	0.00594452	0	0.00594452	0	8.00074e-07	0.0528797	0.000439508	-0.229285	4.21942	192	1	-0.454431	0.197531	Peripheral	Proliferation Domain_Xylem_BRZ_0_5_BL
AT1G76880	AT1G76880	37	0	37	0.00750751	0.00802809	0.0244386	0	0.0244386	0	8.10888e-07	0.0767452	0.000439508	-0.229285	4.21942	193	0	0.327629	0.693937	Connector	Proliferation Domain_Xylem_BRZ_0_5_BL
AT4G32040	KNAT5	4	0	4	0	0	0.00264201	0	0.00264201	0	4.3713e-07	0.0244863	0.000439508	-0.229285	4.21942	194	4	-0.918705	0.375	Peripheral	Proliferation Domain_Xylem_BRZ_0_5_BL
AT1G21340	DOF1.2	18	0	18	0.0130719	0.0126533	0.011889	0	0.011889	0	8.00075e-07	0.0683412	0.000439508	-0.229285	4.21942	195	4	-0.134381	0.104938	Peripheral	Proliferation Domain_Xylem_BRZ_0_5_BL
AT1G06180	ATMYB13	24	0	24	0.0398551	0.0395544	0.015852	0	0.015852	0	8.00075e-07	0.113075	0.000439508	-0.229285	4.21942	196	4	-0.246427	0.559028	Peripheral	Proliferation Domain_Xylem_BRZ_0_5_BL
AT1G27730	ZAT10	83	43	40	0.148692	0.160405	0.0548217	0.0284016	0.0264201	7058	7.99108e-07	0.337754	0.00119505	-0.229285	4.21942	197	1	1.41778	0.642177	Connector	Proliferation Domain_Xylem_BRZ_0_5_BL
AT5G25810	TINY	61	0	61	0.0131148	0.0125935	0.0402906	0	0.0402906	0	8.02996e-07	0.164175	0.000439508	-0.229285	4.21942	198	0	1.78168	0.579414	Peripheral	Proliferation Domain_Xylem_BRZ_0_5_BL
AT1G14350	MYB124	54	0	54	0.0244584	0.0300631	0.0356671	0	0.0356671	0	8.089e-07	0.125869	0.000439508	-0.229285	4.21942	199	1	0.756998	0.55144	Peripheral	Proliferation Domain_Xylem_BRZ_0_5_BL
AT2G34830	WRKY35	67	0	67	0.0488467	0.0515304	0.0442536	0	0.0442536	0	8.01047e-07	0.260682	0.000439508	-0.229285	4.21942	22	1	0.646868	0.685231	Connector	Proliferation Domain_Xylem_BRZ_0_5_BL
AT4G16150	AT4G16150	21	1	20	0.0619048	0.0556419	0.0138705	0.000660502	0.01321	14	8.00076e-07	0.0895939	0.000441613	-0.229285	4.21942	200	0	-0.295536	0.707483	Connector	Proliferation Domain_Xylem_BRZ_0_5_BL
AT3G12250	TGA6	54	0	54	0.0412299	0.0437186	0.0356671	0	0.0356671	0	8.089e-07	0.17082	0.000439508	-0.229285	4.21942	23	4	1.2662	0.376543	Peripheral	Proliferation Domain_Xylem_BRZ_0_5_BL
AT4G20400	JMJ14	8	5	3	0.0714286	0.0946456	0.00528402	0.00330251	0.00198151	6	4.36841e-07	0.0272517	0.000471648	-0.229285	4.21942	201	0	-0.295536	0.375	Peripheral	Proliferation Domain_Xylem_BRZ_0_5_BL
AT1G79840	GL2	40	0	40	0.0333333	0.0339293	0.0264201	0	0.0264201	0	8.01047e-07	0.149326	0.000439508	-0.229285	4.21942	202	4	0.481874	0.475	Peripheral	Proliferation Domain_Xylem_BRZ_0_5_BL
AT3G51910	HSFA7A	44	22	22	0.161734	0.169648	0.0290621	0.014531	0.014531	4452	7.99108e-07	0.202005	0.000534746	-0.229285	4.21942	203	0	0.743073	0.660124	Connector	Proliferation Domain_Xylem_BRZ_0_5_BL
AT3G03450	RGL2	15	0	15	0	0	0.00990753	0	0.00990753	0	4.40338e-07	0.0428387	0.000439508	-0.229285	4.21942	204	1	-0.454431	0.64	Connector	Proliferation Domain_Xylem_BRZ_0_5_BL
AT1G13260	RAV1	44	9	35	0.173362	0.196308	0.0290621	0.00594452	0.0231176	1365	7.99108e-07	0.232558	0.000491663	-0.229285	4.21942	40	1	0.481673	0.555785	Peripheral	Proliferation Domain_Xylem_BRZ_0_5_BL
AT5G26170	WRKY50	37	0	37	0.0255255	0.0296905	0.0244386	0	0.0244386	0	8.02995e-07	0.127553	0.000439508	-0.229285	4.21942	205	4	-0.0223344	0.612126	Peripheral	Proliferation Domain_Xylem_BRZ_0_5_BL
AT1G75710	AT1G75710	2	0	2	0	0	0.001321	0	0.001321	0	4.36552e-07	0.00700122	0.000439508	-0.229285	4.21942	206	3	-0.600472	0.5	Peripheral	Proliferation Domain_Xylem_BRZ_0_5_BL
AT5G23280	TCP7	29	8	21	0.152709	0.148623	0.0191546	0.00528402	0.0138705	818	7.99108e-07	0.139083	0.000469215	-0.229285	4.21942	40	4	-0.0223344	0.520809	Peripheral	Proliferation Domain_Xylem_BRZ_0_5_BL
AT2G31370	POSF21	14	1	13	0.0659341	0.0528359	0.00924703	0.000660502	0.00858653	5	4.39751e-07	0.0548076	0.000441678	-0.229285	4.21942	207	0	-0.226295	0.602041	Peripheral	Proliferation Domain_Xylem_BRZ_0_5_BL
AT1G29160	DOF1.5	12	0	12	0.0606061	0.0518492	0.00792602	0	0.00792602	0	8.00075e-07	0.0834229	0.000439508	-0.229285	4.21942	208	4	-0.526543	0.291667	Peripheral	Proliferation Domain_Xylem_BRZ_0_5_BL
AT1G21910	ERF012	33	2	31	0.0587121	0.0525063	0.0217966	0.001321	0.0204756	33	8.0202e-07	0.11145	0.000444504	-0.229285	4.21942	209	0	0.39687	0.580349	Peripheral	Proliferation Domain_Xylem_BRZ_0_5_BL
AT3G53200	MYB27	74	0	74	0.0181414	0.0202246	0.0488771	0	0.0488771	0	8.20974e-07	0.14786	0.000439508	-0.229285	4.21942	210	1	0.812063	0.692111	Connector	Proliferation Domain_Xylem_BRZ_0_5_BL
AT1G33240	AT-GTL1	20	5	15	0.0842105	0.0775809	0.01321	0.00330251	0.00990753	1007	7.99106e-07	0.0704313	0.000457381	-0.229285	4.21942	211	4	-0.358473	0.515	Peripheral	Proliferation Domain_Xylem_BRZ_0_5_BL
AT5G43170	AZF3	79	0	79	0.0360273	0.0418658	0.0521797	0	0.0521797	0	8.37644e-07	0.22243	0.000439508	-0.229285	4.21942	212	1	1.03232	0.679378	Connector	Proliferation Domain_Xylem_BRZ_0_5_BL
AT3G03200	NAC045	9	0	9	0	0	0.00594452	0	0.00594452	0	4.38582e-07	0.0465812	0.000439508	-0.229285	4.21942	213	4	-0.750636	0.444444	Peripheral	Proliferation Domain_Xylem_BRZ_0_5_BL
AT4G25490	DREB1B	28	6	22	0.280423	0.314721	0.0184941	0.00396301	0.014531	121	7.99107e-07	0.129477	0.000456125	-0.229285	4.21942	214	1	0.371543	0.303571	Peripheral	Proliferation Domain_Xylem_BRZ_0_5_BL
AT1G43700	VIP1	7	0	7	0	0	0.00462351	0	0.00462351	0	4.38e-07	0.0224757	0.000439508	-0.229285	4.21942	215	3	-0.430961	0.571429	Peripheral	Proliferation Domain_Xylem_BRZ_0_5_BL
AT3G50700	GAF1	6	0	6	0	0	0.00396301	0	0.00396301	0	4.3771e-07	0.0203747	0.000439508	-0.229285	4.21942	216	3	-0.26145	0.5	Peripheral	Proliferation Domain_Xylem_BRZ_0_5_BL
AT5G60850	DOF5.4	20	1	19	0.0210526	0.0214462	0.01321	0.000660502	0.0125495	16	8.00074e-07	0.0973691	0.000440779	-0.229285	4.21942	217	4	-0.190404	0.335	Peripheral	Proliferation Domain_Xylem_BRZ_0_5_BL
AT1G59640	BPE	56	0	56	0.0487013	0.0494429	0.0369881	0	0.0369881	0	8.159e-07	0.181817	0.000439508	-0.229285	4.21942	218	0	1.02004	0.665179	Connector	Proliferation Domain_Xylem_BRZ_0_5_BL
AT4G00730	ANL2	42	0	42	0.0511034	0.0634596	0.0277411	0	0.0277411	0	8.03974e-07	0.142969	0.000439508	-0.229285	4.21942	219	4	0.145735	0.631519	Connector	Proliferation Domain_Xylem_BRZ_0_5_BL
AT1G72010	TCP22	16	0	16	0.00833333	0.00566245	0.010568	0	0.010568	0	8.00076e-07	0.0762453	0.000439508	-0.229285	4.21942	220	4	-0.582566	0.609375	Peripheral	Proliferation Domain_Xylem_BRZ_0_5_BL
AT4G18890	BEH3	32	0	32	0.0504032	0.0520008	0.0211361	0	0.0211361	0	8.02996e-07	0.0984674	0.000439508	-0.229285	4.21942	221	0	0.604592	0.580078	Peripheral	Proliferation Domain_Xylem_BRZ_0_5_BL
AT4G00270	GEBP	28	7	21	0.0925926	0.0946617	0.0184941	0.00462351	0.0138705	775	7.99106e-07	0.107466	0.000523479	-0.229285	4.21942	222	3	0.586107	0.727041	Connector	Proliferation Domain_Xylem_BRZ_0_5_BL
AT1G02230	NAC004	7	4	3	0.190476	0.180579	0.00462351	0.00264201	0.00198151	21	4.36841e-07	0.0325234	0.00048586	-0.229285	4.21942	223	1	-0.729755	0.693878	Connector	Proliferation Domain_Xylem_BRZ_0_5_BL
AT5G37020	ARF8	56	0	56	0.00974026	0.0109561	0.0369881	0	0.0369881	0	8.07911e-07	0.104899	0.000439508	-0.229285	4.21942	224	0	1.02004	0.697704	Connector	Proliferation Domain_Xylem_BRZ_0_5_BL
AT4G36930	SPT	10	0	10	0	0	0.00660502	0	0.00660502	0	4.38874e-07	0.0357856	0.000439508	-0.229285	4.21942	225	4	-0.694612	0.46	Peripheral	Proliferation Domain_Xylem_BRZ_0_5_BL
AT2G22430	ATHB-6	39	5	34	0.184885	0.195051	0.0257596	0.00330251	0.0224571	90	8.00076e-07	0.177701	0.000454015	-0.229285	4.21942	27	1	0.867128	0.307692	Peripheral	Proliferation Domain_Xylem_BRZ_0_5_BL
AT1G30650	WRKY14	43	0	43	0.0354374	0.035474	0.0284016	0	0.0284016	0	8.03974e-07	0.123944	0.000439508	-0.229285	4.21942	226	1	1.03232	0.316928	Peripheral	Proliferation Domain_Xylem_BRZ_0_5_BL
AT2G45480	GRF9	62	0	62	0.0174511	0.0199678	0.0409511	0	0.0409511	0	8.12885e-07	0.152353	0.000439508	-0.229285	4.21942	227	1	0.867128	0.633195	Connector	Proliferation Domain_Xylem_BRZ_0_5_BL
AT3G46590	TRP2	17	0	17	0.0220588	0.0151009	0.0112285	0	0.0112285	0	8.00075e-07	0.0754728	0.000439508	-0.229285	4.21942	228	4	-0.47052	0.519031	Peripheral	Proliferation Domain_Xylem_BRZ_0_5_BL
AT1G62300	WRKY6	55	2	53	0.0794613	0.0782048	0.0363276	0.001321	0.0350066	17	8.03973e-07	0.173451	0.000441748	-0.229285	4.21942	25	1	1.41778	0.386777	Peripheral	Proliferation Domain_Xylem_BRZ_0_5_BL
AT1G49950	TRB1	51	23	28	0.0988235	0.121409	0.0336856	0.0151915	0.0184941	6668	7.99107e-07	0.236737	0.00204625	-0.229285	4.21942	229	4	0.425851	0.587466	Peripheral	Proliferation Domain_Xylem_BRZ_0_5_BL
AT5G63260	AT5G63260	60	14	46	0.0587571	0.0616584	0.0396301	0.00924703	0.0303831	12629	7.99107e-07	0.15513	0.0010214	-0.229285	4.21942	16	4	1.15415	0.517778	Peripheral	Proliferation Domain_Xylem_BRZ_0_5_BL
AT3G25710	BHLH32	91	66	25	0.133578	0.162459	0.0601057	0.0435931	0.0165125	7068	7.99106e-07	0.496247	0.00361705	-0.229285	4.21942	230	4	1.43427	0.618962	Peripheral	Proliferation Domain_Xylem_BRZ_0_5_BL
AT2G46270	GBF3	11	0	11	0.0909091	0.0902633	0.00726552	0	0.00726552	0	8.00076e-07	0.0615997	0.000439508	-0.229285	4.21942	231	4	-0.582566	0.297521	Peripheral	Proliferation Domain_Xylem_BRZ_0_5_BL
AT3G60030	SPL12	8	3	5	0.107143	0.0926047	0.00528402	0.00198151	0.00330251	9	4.37419e-07	0.0321159	0.000446354	-0.229285	4.21942	232	4	-0.862682	0.59375	Peripheral	Proliferation Domain_Xylem_BRZ_0_5_BL
AT3G51880	HMGB1	11	4	7	0.163636	0.160654	0.00726552	0.00264201	0.00462351	2	8.00075e-07	0.0543936	0.000447704	-0.229285	4.21942	233	3	-0.0919383	0.710744	Connector	Proliferation Domain_Xylem_BRZ_0_5_BL
AT4G35590	RKD5	8	0	8	0	0	0.00528402	0	0.00528402	0	4.38291e-07	0.0189971	0.000439508	-0.229285	4.21942	234	0	-0.364776	0.53125	Peripheral	Proliferation Domain_Xylem_BRZ_0_5_BL
AT3G25990	GT-4	22	0	22	0	0	0.014531	0	0.014531	0	8.01044e-07	0.0711092	0.000439508	-0.229285	4.21942	235	4	-0.414497	0.61157	Peripheral	Proliferation Domain_Xylem_BRZ_0_5_BL
AT3G20840	PLT1	16	0	16	0.00833333	0.00633597	0.010568	0	0.010568	0	8.00076e-07	0.0580835	0.000439508	-0.229285	4.21942	236	0	-0.226295	0.648438	Connector	Proliferation Domain_Xylem_BRZ_0_5_BL
AT2G17150	NLP1	33	0	33	0.0397727	0.0423927	0.0217966	0	0.0217966	0	8.02995e-07	0.0971691	0.000439508	-0.229285	4.21942	237	3	0.416596	0.730946	Connector	Proliferation Domain_Xylem_BRZ_0_5_BL
AT2G28550	RAP2.7	28	23	5	0.142857	0.165176	0.0184941	0.0151915	0.00330251	971	7.99107e-07	0.139977	0.00053376	-0.229285	4.21942	32	0	-0.0185734	0.716049	Connector	Proliferation Domain_Xylem_BRZ_0_5_BL
AT3G20910	NFYA9	9	0	9	0.0833333	0.077376	0.00594452	0	0.00594452	0	8.00074e-07	0.0437139	0.000439508	-0.229285	4.21942	238	4	-0.638589	0.197531	Peripheral	Proliferation Domain_Xylem_BRZ_0_5_BL
AT5G11260	HY5	53	2	51	0.106676	0.10394	0.0350066	0.001321	0.0336856	116	8.00077e-07	0.2476	0.000442502	-0.229285	4.21942	13	4	1.09813	0.434318	Peripheral	Proliferation Domain_Xylem_BRZ_0_5_BL
AT1G80840	WRKY40	106	65	41	0.143037	0.164984	0.0700132	0.0429326	0.0270806	14811	7.99107e-07	0.397315	0.00164955	-0.229285	4.21942	12	1	2.84947	0.510765	Connector Hub	Proliferation Domain_Xylem_BRZ_0_5_BL
AT1G72360	HRE1	24	0	24	0.00724638	0.00520363	0.015852	0	0.015852	0	8.00076e-07	0.0883646	0.000439508	-0.229285	4.21942	239	4	-0.30245	0.59375	Peripheral	Proliferation Domain_Xylem_BRZ_0_5_BL
AT5G16820	HSFA1B	32	0	32	0.0443548	0.0578816	0.0211361	0	0.0211361	0	8.00075e-07	0.119607	0.000439508	-0.229285	4.21942	240	4	-0.0223344	0.582031	Peripheral	Proliferation Domain_Xylem_BRZ_0_5_BL
AT1G30210	TCP24	50	0	50	0.0465306	0.0468829	0.0330251	0	0.0330251	0	8.02996e-07	0.147183	0.000439508	-0.229285	4.21942	18	1	0.426608	0.6584	Connector	Proliferation Domain_Xylem_BRZ_0_5_BL
AT2G28920	AT2G28920	61	0	61	0.0103825	0.0103965	0.0402906	0	0.0402906	0	8.23021e-07	0.116661	0.000439508	-0.229285	4.21942	241	0	1.22776	0.678312	Connector	Proliferation Domain_Xylem_BRZ_0_5_BL
AT1G36060	ERF055	9	0	9	0	0	0.00594452	0	0.00594452	0	4.38582e-07	0.0409267	0.000439508	-0.229285	4.21942	242	4	-0.694612	0.37037	Peripheral	Proliferation Domain_Xylem_BRZ_0_5_BL
AT1G51600	GATA28	25	2	23	0.116667	0.132741	0.0165125	0.001321	0.0151915	373	7.99108e-07	0.0970494	0.000445103	-0.229285	4.21942	43	4	0.0336888	0.288194	Peripheral	Proliferation Domain_Xylem_BRZ_0_5_BL
AT4G25480	DREB1A	119	67	52	0.120068	0.152719	0.0785997	0.0442536	0.0343461	23864	7.99108e-07	0.71023	0.00235109	-0.229285	4.21942	35	1	1.74817	0.633096	Connector	Proliferation Domain_Xylem_BRZ_0_5_BL
AT4G25470	DREB1C	103	27	76	0.159718	0.185535	0.0680317	0.0178336	0.0501982	40084	7.99108e-07	0.405629	0.000665271	-0.229285	4.21942	51	1	2.13362	0.59749	Peripheral	Proliferation Domain_Xylem_BRZ_0_5_BL
AT2G30590	WRKY21	1	0	1	0	0	0.000660502	0	0.000660502	0	4.36263e-07	0.0163505	0.000439508	-0.229285	4.21942	243	4	-1.03075	0	Ultra peripheral	Proliferation Domain_Xylem_BRZ_0_5_BL
AT2G04890	SCL21	8	0	8	0.0357143	0.0371686	0.00528402	0	0.00528402	0	8.02016e-07	0.0125256	0.000439508	-0.229285	4.21942	244	0	-0.434017	0.5	Peripheral	Proliferation Domain_Xylem_BRZ_0_5_BL
AT2G44840	ERF13	108	88	20	0.152994	0.191348	0.0713342	0.0581242	0.01321	3853	7.99106e-07	0.510151	0.00237237	-0.229285	4.21942	38	1	2.29882	0.60896	Peripheral	Proliferation Domain_Xylem_BRZ_0_5_BL
AT4G35900	FD	22	0	22	0.030303	0.0256962	0.014531	0	0.014531	0	8.0202e-07	0.0769042	0.000439508	-0.229285	4.21942	245	4	-0.414497	0.599174	Peripheral	Proliferation Domain_Xylem_BRZ_0_5_BL
AT3G56660	BZIP49	13	0	13	0.205128	0.256168	0.00858653	0	0.00858653	0	8.00076e-07	0.0624677	0.000439508	-0.229285	4.21942	246	1	-0.399366	0.461538	Peripheral	Proliferation Domain_Xylem_BRZ_0_5_BL
AT3G60390	HAT3	22	0	22	0.121212	0.151157	0.014531	0	0.014531	0	8.00076e-07	0.088333	0.000439508	-0.229285	4.21942	247	1	-0.179106	0.578512	Peripheral	Proliferation Domain_Xylem_BRZ_0_5_BL
AT3G57230	AGL16	37	32	5	0.0540541	0.0586084	0.0244386	0.0211361	0.00330251	123	4.37419e-07	0.150945	0.00082727	-0.229285	4.21942	6	4	-0.0223344	0.653031	Connector	Proliferation Domain_Xylem_BRZ_0_5_BL
AT2G18160	BZIP2	31	16	15	0.124731	0.12162	0.0204756	0.010568	0.00990753	1046	7.99108e-07	0.119921	0.000531503	-0.229285	4.21942	17	4	-0.30245	0.674298	Connector	Proliferation Domain_Xylem_BRZ_0_5_BL
AT5G47370	HAT2	50	6	44	0.111837	0.110419	0.0330251	0.00396301	0.0290621	119	8.00076e-07	0.236992	0.000456964	-0.229285	4.21942	34	4	0.986083	0.4296	Peripheral	Proliferation Domain_Xylem_BRZ_0_5_BL
AT1G13300	HRS1	14	0	14	0.043956	0.0389782	0.00924703	0	0.00924703	0	8.00076e-07	0.0616687	0.000439508	-0.229285	4.21942	248	3	-0.26145	0.734694	Connector	Proliferation Domain_Xylem_BRZ_0_5_BL
AT4G36730	GBF1	23	0	23	0.0434783	0.0481184	0.0151915	0	0.0151915	0	8.00074e-07	0.0910092	0.000439508	-0.229285	4.21942	249	4	-0.246427	0.533081	Peripheral	Proliferation Domain_Xylem_BRZ_0_5_BL
AT5G58080	ARR18	14	0	14	0	0	0.00924703	0	0.00924703	0	8.02018e-07	0.029918	0.000439508	-0.229285	4.21942	250	0	-0.087814	0.540816	Peripheral	Proliferation Domain_Xylem_BRZ_0_5_BL
AT3G21175	GATA24	39	1	38	0.0593792	0.0661295	0.0257596	0.000660502	0.0250991	29	8.06922e-07	0.147277	0.000441984	-0.229285	4.21942	23	4	0.0336888	0.657462	Connector	Proliferation Domain_Xylem_BRZ_0_5_BL
AT2G40140	CZF1	27	17	10	0.287749	0.314736	0.0178336	0.0112285	0.00660502	445	7.99106e-07	0.112772	0.000526424	-0.229285	4.21942	12	1	0.316478	0.318244	Peripheral	Proliferation Domain_Xylem_BRZ_0_5_BL
AT1G75080	BZR1	20	0	20	0.221053	0.26649	0.01321	0	0.01321	0	8.00076e-07	0.0945994	0.000439508	-0.229285	4.21942	5	1	-0.179106	0.525	Peripheral	Proliferation Domain_Xylem_BRZ_0_5_BL
AT5G59820	ZAT12	129	115	14	0.123547	0.161933	0.0852048	0.0759577	0.00924703	7313	7.99106e-07	0.539828	0.00317022	-0.229285	4.21942	38	1	3.34505	0.535833	Connector Hub	Proliferation Domain_Xylem_BRZ_0_5_BL
AT1G20980	SPL14	11	2	9	0.0727273	0.0596495	0.00726552	0.001321	0.00594452	12	8.00075e-07	0.0450501	0.000442254	-0.229285	4.21942	251	0	-0.364776	0.644628	Connector	Proliferation Domain_Xylem_BRZ_0_5_BL
AT4G32730	PC-MYB1	41	5	36	0.0707317	0.0716852	0.0270806	0.00330251	0.0237781	265	8.02995e-07	0.12964	0.000458553	-0.229285	4.21942	23	4	0.369828	0.548483	Peripheral	Proliferation Domain_Xylem_BRZ_0_5_BL
AT3G07220	FHA2	46	23	23	0.0705314	0.0915933	0.0303831	0.0151915	0.0151915	8431	7.99107e-07	0.157772	0.00115667	-0.229285	4.21942	8	3	0.925129	0.700247	Connector	Proliferation Domain_Xylem_BRZ_0_5_BL
AT3G22780	TSO1	55	8	47	0.0794613	0.0853798	0.0363276	0.00528402	0.0310436	4824	7.99108e-07	0.205602	0.000551922	-0.229285	4.21942	39	1	0.206349	0.716694	Connector	Proliferation Domain_Xylem_BRZ_0_5_BL
AT4G17500	ERF1A	51	38	13	0.181961	0.217361	0.0336856	0.0250991	0.00858653	2215	7.99106e-07	0.202488	0.00092256	-0.229285	4.21942	24	1	1.03232	0.445648	Peripheral	Proliferation Domain_Xylem_BRZ_0_5_BL
AT4G13980	HSFA5	25	9	16	0.11	0.106507	0.0165125	0.00594452	0.010568	812	8.01046e-07	0.0821232	0.000546502	-0.229285	4.21942	252	4	0.0336888	0.3392	Peripheral	Proliferation Domain_Xylem_BRZ_0_5_BL
AT4G02020	EZA1	39	1	38	0.0310391	0.0285369	0.0257596	0.000660502	0.0250991	19	8.0202e-07	0.113879	0.000441374	-0.229285	4.21942	253	4	0.257781	0.570677	Peripheral	Proliferation Domain_Xylem_BRZ_0_5_BL
AT4G23800	HMGB6	84	0	84	0.0212278	0.0203913	0.0554822	0	0.0554822	0	8.27147e-07	0.179955	0.000439508	-0.229285	4.21942	254	0	2.26637	0.651077	Connector	Proliferation Domain_Xylem_BRZ_0_5_BL
AT2G18060	NAC037	78	33	45	0.121212	0.183664	0.0515192	0.0217966	0.0297226	18940	7.99107e-07	0.389214	0.00178669	-0.229285	4.21942	255	4	1.9945	0.393904	Peripheral	Proliferation Domain_Xylem_BRZ_0_5_BL
AT1G77570	AT1G77570	41	0	41	0.0609756	0.0688865	0.0270806	0	0.0270806	0	8.02996e-07	0.12919	0.000439508	-0.229285	4.21942	256	1	-0.0139111	0.699584	Connector	Proliferation Domain_Xylem_BRZ_0_5_BL
AT5G66320	GATA5	56	2	54	0.0805195	0.0743994	0.0369881	0.001321	0.0356671	158	7.99107e-07	0.214939	0.000443234	-0.229285	4.21942	34	4	0.59392	0.603954	Peripheral	Proliferation Domain_Xylem_BRZ_0_5_BL
AT1G34370	STOP1	6	2	4	0.0666667	0.045879	0.00396301	0.001321	0.00264201	10	4.3713e-07	0.0270784	0.000445974	-0.229285	4.21942	257	4	-0.862682	0.5	Peripheral	Proliferation Domain_Xylem_BRZ_0_5_BL
AT5G44080	AT5G44080	13	0	13	0.102564	0.122088	0.00858653	0	0.00858653	0	8.01045e-07	0.0601801	0.000439508	-0.229285	4.21942	258	1	-0.509496	0.591716	Peripheral	Proliferation Domain_Xylem_BRZ_0_5_BL
AT3G16857	ARR1	9	2	7	0.0833333	0.0808663	0.00594452	0.001321	0.00462351	39	8.00075e-07	0.0291265	0.000453214	-0.229285	4.21942	259	3	-0.430961	0.740741	Connector	Proliferation Domain_Xylem_BRZ_0_5_BL
AT5G42630	KAN4	7	0	7	0	0	0.00462351	0	0.00462351	0	8.00075e-07	0.0265129	0.000439508	-0.229285	4.21942	260	4	-0.806659	0.44898	Peripheral	Proliferation Domain_Xylem_BRZ_0_5_BL
AT5G60120	TOE2	26	1	25	0.04	0.0390472	0.0171731	0.000660502	0.0165125	16	8.00076e-07	0.0740918	0.000441479	-0.229285	4.21942	261	3	0.416596	0.742604	Connector	Proliferation Domain_Xylem_BRZ_0_5_BL
AT1G53170	ERF8	71	59	12	0.167404	0.187789	0.0468956	0.0389696	0.00792602	2252	7.99106e-07	0.339503	0.0010199	-0.229285	4.21942	11	1	1.36271	0.574249	Peripheral	Proliferation Domain_Xylem_BRZ_0_5_BL
AT1G22190	RAP2-13	58	44	14	0.193587	0.217387	0.0383091	0.0290621	0.00924703	867	7.99106e-07	0.261518	0.000873612	-0.229285	4.21942	38	1	1.08739	0.547861	Peripheral	Proliferation Domain_Xylem_BRZ_0_5_BL
AT3G02990	HSFA1E	14	0	14	0.0989011	0.0865663	0.00924703	0	0.00924703	0	8.00076e-07	0.0568012	0.000439508	-0.229285	4.21942	262	0	-0.364776	0.663265	Connector	Proliferation Domain_Xylem_BRZ_0_5_BL
AT5G24590	NAC091	11	5	6	0.163636	0.178267	0.00726552	0.00330251	0.00396301	45	8.00076e-07	0.0417869	0.000453274	-0.229285	4.21942	263	1	-0.454431	0.429752	Peripheral	Proliferation Domain_Xylem_BRZ_0_5_BL
AT5G29000	PHL1	31	0	31	0.0537634	0.0660128	0.0204756	0	0.0204756	0	8.00076e-07	0.125975	0.000439508	-0.229285	4.21942	264	1	-0.0689761	0.64308	Connector	Proliferation Domain_Xylem_BRZ_0_5_BL
AT5G65080	MAF5	39	0	39	0.0202429	0.0268321	0.0257596	0	0.0257596	0	8.02995e-07	0.102291	0.000439508	-0.229285	4.21942	265	0	0.466111	0.645628	Connector	Proliferation Domain_Xylem_BRZ_0_5_BL
AT2G47460	MYB12	50	36	14	0.153469	0.164606	0.0330251	0.0237781	0.00924703	5920	7.99108e-07	0.201576	0.000741409	-0.229285	4.21942	35	1	0.371543	0.67222	Connector	Proliferation Domain_Xylem_BRZ_0_5_BL
AT1G69170	SPL6	10	0	10	0	0	0.00660502	0	0.00660502	0	4.38874e-07	0.0336614	0.000439508	-0.229285	4.21942	266	4	-0.694612	0.46	Peripheral	Proliferation Domain_Xylem_BRZ_0_5_BL
AT2G02470	AL6	13	3	10	0.102564	0.0954246	0.00858653	0.00198151	0.00660502	23	7.99105e-07	0.0577659	0.000449259	-0.229285	4.21942	267	1	-0.454431	0.52071	Peripheral	Proliferation Domain_Xylem_BRZ_0_5_BL
AT2G30340	LBD13	2	0	2	1	1	0.001321	0	0.001321	0	8.00073e-07	0.0130024	0.000439508	-0.229285	4.21942	268	1	-0.839885	0.5	Peripheral	Proliferation Domain_Xylem_BRZ_0_5_BL
AT2G01760	ARR14	30	0	30	0.0137931	0.0117185	0.0198151	0	0.0198151	0	8.03974e-07	0.0547549	0.000439508	-0.229285	4.21942	269	3	1.26415	0.691111	Connector	Proliferation Domain_Xylem_BRZ_0_5_BL
AT3G09230	MYB1	6	0	6	0	0	0.00396301	0	0.00396301	0	8.00074e-07	0.0268787	0.000439508	-0.229285	4.21942	270	4	-0.862682	0.5	Peripheral	Proliferation Domain_Xylem_BRZ_0_5_BL
AT2G35700	ERF038	4	0	4	0	0	0.00264201	0	0.00264201	0	8.00071e-07	0.0111024	0.000439508	-0.229285	4.21942	271	4	-0.918705	0.375	Peripheral	Proliferation Domain_Xylem_BRZ_0_5_BL
AT1G20693	HMGB2	2	0	2	0	0	0.001321	0	0.001321	0	4.36552e-07	0.00995368	0.000439508	-0.229285	4.21942	272	3	-0.600472	0.5	Peripheral	Proliferation Domain_Xylem_BRZ_0_5_BL
AT2G40620	BZIP18	66	44	22	0.104429	0.105033	0.0435931	0.0290621	0.014531	12315	7.99107e-07	0.290394	0.00135881	-0.229285	4.21942	49	4	1.71438	0.389348	Peripheral	Proliferation Domain_Xylem_BRZ_0_5_BL
AT1G80730	ZFP1	21	11	10	0.147619	0.149265	0.0138705	0.00726552	0.00660502	1855	7.99104e-07	0.0823126	0.000583285	-0.229285	4.21942	273	4	-0.358473	0.539683	Peripheral	Proliferation Domain_Xylem_BRZ_0_5_BL
AT1G53910	RAP2-12	26	23	3	0.12	0.109306	0.0171731	0.0151915	0.00198151	1060	7.99105e-07	0.125289	0.00135811	-0.229285	4.21942	274	1	-0.234171	0.600592	Peripheral	Proliferation Domain_Xylem_BRZ_0_5_BL
AT3G18990	VRN1	31	0	31	0.055914	0.051626	0.0204756	0	0.0204756	0	8.00076e-07	0.129612	0.000439508	-0.229285	4.21942	275	4	0.257781	0.380853	Peripheral	Proliferation Domain_Xylem_BRZ_0_5_BL
AT1G51700	DOF1.7	4	0	4	0	0	0.00264201	0	0.00264201	0	4.3713e-07	0.022029	0.000439508	-0.229285	4.21942	276	4	-0.862682	0	Ultra peripheral	Proliferation Domain_Xylem_BRZ_0_5_BL
AT1G64530	NLP6	17	0	17	0.0147059	0.0171918	0.0112285	0	0.0112285	0	8.01046e-07	0.0500848	0.000439508	-0.229285	4.21942	277	4	-0.47052	0.532872	Peripheral	Proliferation Domain_Xylem_BRZ_0_5_BL
AT1G32150	BZIP68	31	2	29	0.0666667	0.0647025	0.0204756	0.001321	0.0191546	215	8.02021e-07	0.101297	0.00044741	-0.229285	4.21942	21	0	0.119908	0.649324	Connector	Proliferation Domain_Xylem_BRZ_0_5_BL
AT1G19220	ARF19	14	2	12	0.0879121	0.0731846	0.00924703	0.001321	0.00792602	33	4.39458e-07	0.0555424	0.000450893	-0.229285	4.21942	278	4	-0.638589	0.489796	Peripheral	Proliferation Domain_Xylem_BRZ_0_5_BL
AT1G70000	AT1G70000	24	0	24	0	0	0.015852	0	0.015852	0	8.02995e-07	0.0474458	0.000439508	-0.229285	4.21942	279	3	0.416596	0.690972	Connector	Proliferation Domain_Xylem_BRZ_0_5_BL
AT1G30970	SUF4	12	11	1	0.0151515	0.018594	0.00792602	0.00726552	0.000660502	7	4.36263e-07	0.0323222	0.000544302	-0.229285	4.21942	280	3	-0.430961	0.736111	Connector	Proliferation Domain_Xylem_BRZ_0_5_BL
AT1G25330	BHLH75	35	0	35	0.0857143	0.0953193	0.0231176	0	0.0231176	0	8.02997e-07	0.117185	0.000439508	-0.229285	4.21942	281	1	0.0411538	0.630204	Connector	Proliferation Domain_Xylem_BRZ_0_5_BL
AT5G45300	BMY2	32	0	32	0.0342742	0.0349623	0.0211361	0	0.0211361	0	8.01046e-07	0.096501	0.000439508	-0.229285	4.21942	282	1	0.426608	0.408203	Peripheral	Proliferation Domain_Xylem_BRZ_0_5_BL
AT1G27740	BHLH54	14	0	14	0	0	0.00924703	0	0.00924703	0	4.40044e-07	0.0322178	0.000439508	-0.229285	4.21942	283	1	-0.289236	0.336735	Peripheral	Proliferation Domain_Xylem_BRZ_0_5_BL
AT1G68550	ERF118	13	0	13	0.0128205	0.0187582	0.00858653	0	0.00858653	0	8.00076e-07	0.0455868	0.000439508	-0.229285	4.21942	284	4	-0.694612	0.627219	Connector	Proliferation Domain_Xylem_BRZ_0_5_BL
AT5G67450	AZF1	2	0	2	0	0	0.001321	0	0.001321	0	8.00074e-07	0.0188406	0.000439508	-0.229285	4.21942	285	4	-0.974728	0	Ultra peripheral	Proliferation Domain_Xylem_BRZ_0_5_BL
AT1G19350	BES1	21	0	21	0.214286	0.235204	0.0138705	0	0.0138705	0	8.00076e-07	0.0928733	0.000439508	-0.229285	4.21942	5	1	-0.234171	0.553288	Peripheral	Proliferation Domain_Xylem_BRZ_0_5_BL
AT4G13620	ERF062	69	52	17	0.137681	0.154741	0.0455746	0.0343461	0.0112285	29672	7.99108e-07	0.336668	0.000820023	-0.229285	4.21942	10	0	1.297	0.62673	Connector	Proliferation Domain_Xylem_BRZ_0_5_BL
AT1G30330	ARF6	39	0	39	0.0175439	0.0179417	0.0257596	0	0.0257596	0	8.05937e-07	0.0859557	0.000439508	-0.229285	4.21942	286	0	0.604592	0.653517	Connector	Proliferation Domain_Xylem_BRZ_0_5_BL
AT4G16430	BHLH3	10	5	5	0.0444444	0.0509518	0.00660502	0.00330251	0.00330251	48	8.00074e-07	0.0290606	0.000470221	-0.229285	4.21942	287	4	-0.806659	0.62	Connector	Proliferation Domain_Xylem_BRZ_0_5_BL
AT2G46400	WRKY46	146	104	42	0.100047	0.138088	0.0964333	0.0686922	0.0277411	50716	7.99108e-07	0.808814	0.00511105	-0.229285	4.21942	11	1	3.17985	0.590939	Connector Hub	Proliferation Domain_Xylem_BRZ_0_5_BL
AT3G60490	ERF035	16	0	16	0.0583333	0.0708877	0.010568	0	0.010568	0	8.00074e-07	0.0645661	0.000439508	-0.229285	4.21942	288	4	-0.582566	0.539062	Peripheral	Proliferation Domain_Xylem_BRZ_0_5_BL
AT5G59990	AT5G59990	13	0	13	0	0	0.00858653	0	0.00858653	0	4.39751e-07	0.0356364	0.000439508	-0.229285	4.21942	289	4	-0.694612	0.591716	Peripheral	Proliferation Domain_Xylem_BRZ_0_5_BL
AT1G74840	AT1G74840	101	81	20	0.135248	0.152511	0.0667107	0.0535007	0.01321	7444	7.99106e-07	0.442503	0.00201247	-0.229285	4.21942	35	1	1.14245	0.704915	Connector	Proliferation Domain_Xylem_BRZ_0_5_BL
AT2G17900	SDG37	15	0	15	0	0	0.00990753	0	0.00990753	0	8.00074e-07	0.0513879	0.000439508	-0.229285	4.21942	290	4	-0.526543	0.506667	Peripheral	Proliferation Domain_Xylem_BRZ_0_5_BL
AT1G25560	TEM1	13	3	10	0.0769231	0.0775641	0.00858653	0.00198151	0.00660502	13	8.00074e-07	0.0441974	0.000449143	-0.229285	4.21942	291	0	-0.295536	0.639053	Connector	Proliferation Domain_Xylem_BRZ_0_5_BL
AT1G52890	NAC019	7	3	4	0.333333	0.311457	0.00462351	0.00198151	0.00264201	3	8.00075e-07	0.033572	0.000448146	-0.229285	4.21942	292	1	-0.509496	0	Ultra peripheral	Proliferation Domain_Xylem_BRZ_0_5_BL
AT4G00480	ATMYC1	3	0	3	0	0	0.00198151	0	0.00198151	0	4.36841e-07	0.0172453	0.000439508	-0.229285	4.21942	293	4	-0.974728	0.444444	Peripheral	Proliferation Domain_Xylem_BRZ_0_5_BL
AT5G05410	DREB2A	125	113	12	0.100129	0.131262	0.0825627	0.0746367	0.00792602	7126	7.99107e-07	0.598316	0.00454903	-0.229285	4.21942	11	1	2.13362	0.669583	Connector	Proliferation Domain_Xylem_BRZ_0_5_BL
AT1G30810	JMJ18	4	1	3	0.166667	0.172167	0.00264201	0.000660502	0.00198151	6	8.00072e-07	0.0102785	0.000452619	-0.229285	4.21942	294	4	-0.918705	0.375	Peripheral	Proliferation Domain_Xylem_BRZ_0_5_BL
AT5G21960	ERF016	71	34	37	0.152113	0.195222	0.0468956	0.0224571	0.0244386	14183	7.99108e-07	0.261582	0.00081754	-0.229285	4.21942	50	1	1.25258	0.601134	Peripheral	Proliferation Domain_Xylem_BRZ_0_5_BL
AT2G42300	BHLH48	23	0	23	0.0395257	0.0396015	0.0151915	0	0.0151915	0	8.01047e-07	0.0747022	0.000439508	-0.229285	4.21942	295	4	-0.358473	0.57845	Peripheral	Proliferation Domain_Xylem_BRZ_0_5_BL
AT5G62000	ARF2	21	0	21	0.0238095	0.0275949	0.0138705	0	0.0138705	0	8.02996e-07	0.0565402	0.000439508	-0.229285	4.21942	296	4	-0.30245	0.507937	Peripheral	Proliferation Domain_Xylem_BRZ_0_5_BL
AT4G34410	ERF109	66	48	18	0.2	0.242995	0.0435931	0.0317041	0.011889	3989	7.99107e-07	0.34275	0.00117394	-0.229285	4.21942	38	1	1.6931	0.403746	Peripheral	Proliferation Domain_Xylem_BRZ_0_5_BL
AT3G56400	WRKY70	25	0	25	0.246667	0.319095	0.0165125	0	0.0165125	0	8.00076e-07	0.119436	0.000439508	-0.229285	4.21942	297	1	0.0962187	0.4384	Peripheral	Proliferation Domain_Xylem_BRZ_0_5_BL
AT2G21240	BPC4	19	13	6	0.0467836	0.0480886	0.0125495	0.00858653	0.00396301	171	4.3771e-07	0.0379882	0.00125045	-0.229285	4.21942	298	3	0.416596	0.66482	Connector	Proliferation Domain_Xylem_BRZ_0_5_BL
AT2G39880	MYB25	9	1	8	0.0277778	0.0184454	0.00594452	0.000660502	0.00528402	5	4.38291e-07	0.0379391	0.000444347	-0.229285	4.21942	299	3	-0.430961	0.691358	Connector	Proliferation Domain_Xylem_BRZ_0_5_BL
AT3G51470	AT3G51470	8	0	8	0	0	0.00528402	0	0.00528402	0	8.04954e-07	0.0277612	0.000439508	-0.229285	4.21942	300	3	-0.26145	0.59375	Peripheral	Proliferation Domain_Xylem_BRZ_0_5_BL
AT3G24050	GATA1	41	2	39	0.0512195	0.0520461	0.0270806	0.001321	0.0257596	240	8.01047e-07	0.136682	0.000448955	-0.229285	4.21942	39	1	0.206349	0.623438	Connector	Proliferation Domain_Xylem_BRZ_0_5_BL
AT5G45260	RRS1	34	0	34	0.0196078	0.0195755	0.0224571	0	0.0224571	0	8.02995e-07	0.100496	0.000439508	-0.229285	4.21942	301	1	0.0411538	0.638408	Connector	Proliferation Domain_Xylem_BRZ_0_5_BL
AT4G16141	AT4G16141	11	0	11	0.0363636	0.036985	0.00726552	0	0.00726552	0	8.00075e-07	0.034236	0.000439508	-0.229285	4.21942	302	3	-0.0919383	0.644628	Connector	Proliferation Domain_Xylem_BRZ_0_5_BL
AT1G69570	CDF5	79	0	79	0.0340798	0.0357076	0.0521797	0	0.0521797	0	8.07911e-07	0.196135	0.000439508	-0.229285	4.21942	303	1	1.19752	0.635796	Connector	Proliferation Domain_Xylem_BRZ_0_5_BL
AT5G48560	BHLH78	4	0	4	0	0	0.00264201	0	0.00264201	0	4.3713e-07	0.0216341	0.000439508	-0.229285	4.21942	304	4	-0.862682	0	Ultra peripheral	Proliferation Domain_Xylem_BRZ_0_5_BL
AT5G07580	ERF106	8	0	8	0.107143	0.110711	0.00528402	0	0.00528402	0	8.00076e-07	0.0354546	0.000439508	-0.229285	4.21942	305	4	-0.750636	0.375	Peripheral	Proliferation Domain_Xylem_BRZ_0_5_BL
AT2G20400	AT2G20400	26	0	26	0.00615385	0.00676079	0.0171731	0	0.0171731	0	8.0202e-07	0.0657071	0.000439508	-0.229285	4.21942	306	4	-0.246427	0.579882	Peripheral	Proliferation Domain_Xylem_BRZ_0_5_BL
AT1G42990	BZIP60	12	6	6	0.106061	0.107766	0.00792602	0.00396301	0.00396301	16	4.3771e-07	0.0475109	0.000461701	-0.229285	4.21942	307	0	-0.434017	0.708333	Connector	Proliferation Domain_Xylem_BRZ_0_5_BL
AT2G18280	TULP2	10	7	3	0.266667	0.258458	0.00660502	0.00462351	0.00198151	50	7.99103e-07	0.0416678	0.000473795	-0.229285	4.21942	308	3	-0.26145	0.7	Connector	Proliferation Domain_Xylem_BRZ_0_5_BL
AT1G03970	GBF4	20	3	17	0.205263	0.222956	0.01321	0.00198151	0.0112285	63	8.00076e-07	0.0800957	0.000448784	-0.229285	4.21942	309	1	-0.0689761	0.405	Peripheral	Proliferation Domain_Xylem_BRZ_0_5_BL
AT5G65310	ATHB-5	9	0	9	0	0	0.00594452	0	0.00594452	0	4.38582e-07	0.0430522	0.000439508	-0.229285	4.21942	310	4	-0.638589	0.197531	Peripheral	Proliferation Domain_Xylem_BRZ_0_5_BL
AT5G18680	TULP11	1	0	1	0	0	0.000660502	0	0.000660502	0	4.36263e-07	0.0052355	0.000439508	-0.229285	4.21942	311	1	-0.839885	0	Ultra peripheral	Proliferation Domain_Xylem_BRZ_0_5_BL
AT5G22570	WRKY38	19	0	19	0.0292398	0.0355396	0.0125495	0	0.0125495	0	8.02996e-07	0.0376772	0.000439508	-0.229285	4.21942	312	1	-0.289236	0.598338	Peripheral	Proliferation Domain_Xylem_BRZ_0_5_BL
AT3G55730	MYB109	9	0	9	0	0	0.00594452	0	0.00594452	0	4.38582e-07	0.0421671	0.000439508	-0.229285	4.21942	313	4	-0.638589	0.197531	Peripheral	Proliferation Domain_Xylem_BRZ_0_5_BL
AT5G67300	MYB44	33	15	18	0.176136	0.185859	0.0217966	0.00990753	0.011889	162	8.00075e-07	0.14757	0.000485759	-0.229285	4.21942	12	1	0.481673	0.394858	Peripheral	Proliferation Domain_Xylem_BRZ_0_5_BL
AT1G64380	ERF061	32	0	32	0.016129	0.0152104	0.0211361	0	0.0211361	0	8.02019e-07	0.0861739	0.000439508	-0.229285	4.21942	314	1	0.0411538	0.619141	Peripheral	Proliferation Domain_Xylem_BRZ_0_5_BL
AT1G73360	HDG11	32	0	32	0.0100806	0.00977849	0.0211361	0	0.0211361	0	8.04954e-07	0.0809869	0.000439508	-0.229285	4.21942	315	0	0.119908	0.697266	Connector	Proliferation Domain_Xylem_BRZ_0_5_BL
AT1G77450	NAC032	46	30	16	0.188406	0.204102	0.0303831	0.0198151	0.010568	917	7.99106e-07	0.193129	0.00060165	-0.229285	4.21942	24	1	1.30765	0.23724	Peripheral	Proliferation Domain_Xylem_BRZ_0_5_BL
AT4G36240	GATA7	11	0	11	0.0363636	0.0439774	0.00726552	0	0.00726552	0	8.00075e-07	0.0433121	0.000439508	-0.229285	4.21942	316	4	-0.694612	0.512397	Peripheral	Proliferation Domain_Xylem_BRZ_0_5_BL
AT4G31060	ERF015	34	0	34	0.0784314	0.0863168	0.0224571	0	0.0224571	0	8.01048e-07	0.096419	0.000439508	-0.229285	4.21942	317	1	-0.0139111	0.602076	Peripheral	Proliferation Domain_Xylem_BRZ_0_5_BL
AT3G27650	LBD25	6	0	6	0	0	0.00396301	0	0.00396301	0	4.3771e-07	0.0275469	0.000439508	-0.229285	4.21942	318	1	-0.729755	0.611111	Peripheral	Proliferation Domain_Xylem_BRZ_0_5_BL
AT3G09370	MYB3R-3	13	1	12	0.0384615	0.0371096	0.00858653	0.000660502	0.00792602	7	4.40044e-07	0.0348049	0.000441502	-0.229285	4.21942	319	4	-0.694612	0.60355	Peripheral	Proliferation Domain_Xylem_BRZ_0_5_BL
AT5G02840	RVE4	9	0	9	0.0555556	0.0457611	0.00594452	0	0.00594452	0	8.00074e-07	0.03432	0.000439508	-0.229285	4.21942	320	4	-0.694612	0.345679	Peripheral	Proliferation Domain_Xylem_BRZ_0_5_BL
AT5G48150	PAT1	3	0	3	0	0	0.00198151	0	0.00198151	0	4.36841e-07	0.0168358	0.000439508	-0.229285	4.21942	321	4	-0.974728	0.444444	Peripheral	Proliferation Domain_Xylem_BRZ_0_5_BL
AT5G66730	ENY	11	1	10	0	0	0.00726552	0.000660502	0.00660502	5	4.39166e-07	0.0378652	0.000441251	-0.229285	4.21942	322	3	0.247084	0.595041	Peripheral	Proliferation Domain_Xylem_BRZ_0_5_BL
AT5G62430	CDF1	7	0	7	0.047619	0.0379104	0.00462351	0	0.00462351	0	8.00076e-07	0.0366943	0.000439508	-0.229285	4.21942	323	4	-0.862682	0.489796	Peripheral	Proliferation Domain_Xylem_BRZ_0_5_BL
AT1G55520	TBP2	39	17	22	0.205128	0.204383	0.0257596	0.0112285	0.014531	1266	7.99107e-07	0.182539	0.0005029	-0.229285	4.21942	28	4	0.425851	0.452909	Peripheral	Proliferation Domain_Xylem_BRZ_0_5_BL
AT1G71520	ERF020	55	47	8	0.171717	0.185383	0.0363276	0.0310436	0.00528402	1256	7.99106e-07	0.238374	0.00121194	-0.229285	4.21942	38	1	1.19752	0.471193	Peripheral	Proliferation Domain_Xylem_BRZ_0_5_BL
AT5G28770	BZIP63	8	0	8	0.107143	0.104709	0.00528402	0	0.00528402	0	8.00075e-07	0.0348216	0.000439508	-0.229285	4.21942	324	4	-0.806659	0.53125	Peripheral	Proliferation Domain_Xylem_BRZ_0_5_BL
AT5G22890	STOP2	16	0	16	0.0666667	0.0673891	0.010568	0	0.010568	0	8.15899e-07	0.031485	0.000439508	-0.229285	4.21942	325	0	-0.0185734	0.53125	Peripheral	Proliferation Domain_Xylem_BRZ_0_5_BL
AT3G54810	GATA8	60	41	19	0.177966	0.185458	0.0396301	0.0270806	0.0125495	1259	7.99106e-07	0.262472	0.000670109	-0.229285	4.21942	24	1	0.701933	0.632222	Connector	Proliferation Domain_Xylem_BRZ_0_5_BL
AT3G50060	MYB77	24	17	7	0.144928	0.143118	0.015852	0.0112285	0.00462351	1018	7.99107e-07	0.101046	0.000537549	-0.229285	4.21942	326	1	-0.124041	0.600694	Peripheral	Proliferation Domain_Xylem_BRZ_0_5_BL
AT3G14980	IDM1	5	1	4	0	0	0.00330251	0.000660502	0.00264201	3	4.3713e-07	0.0187132	0.000443278	-0.229285	4.21942	327	1	-0.729755	0.56	Peripheral	Proliferation Domain_Xylem_BRZ_0_5_BL
AT1G71930	NAC030	56	50	6	0.12013	0.137054	0.0369881	0.0330251	0.00396301	2103	7.99106e-07	0.310985	0.0012994	-0.229285	4.21942	10	4	1.04211	0.496811	Peripheral	Proliferation Domain_Xylem_BRZ_0_5_BL
AT4G17880	MYC4	23	0	23	0.0711462	0.0766058	0.0151915	0	0.0151915	0	8.00076e-07	0.0986373	0.000439508	-0.229285	4.21942	328	4	-0.30245	0.544423	Peripheral	Proliferation Domain_Xylem_BRZ_0_5_BL
AT3G46080	ZAT8	21	0	21	0.0047619	0.00392322	0.0138705	0	0.0138705	0	8.01046e-07	0.0486546	0.000439508	-0.229285	4.21942	329	1	-0.399366	0.675737	Connector	Proliferation Domain_Xylem_BRZ_0_5_BL
AT3G20770	EIN3	10	4	6	0.0666667	0.0839134	0.00660502	0.00264201	0.00396301	58	8.02016e-07	0.0255367	0.000471117	-0.229285	4.21942	330	3	-0.26145	0.7	Connector	Proliferation Domain_Xylem_BRZ_0_5_BL
AT3G49530	NAC062	21	8	13	0.366667	0.422871	0.0138705	0.00528402	0.00858653	86	8.00075e-07	0.107692	0.00047525	-0.229285	4.21942	37	1	-0.0689761	0.44898	Peripheral	Proliferation Domain_Xylem_BRZ_0_5_BL
AT2G21230	AT2G21230	5	0	5	0.1	0.089822	0.00330251	0	0.00330251	0	8.00074e-07	0.026207	0.000439508	-0.229285	4.21942	331	3	-0.600472	0.72	Connector	Proliferation Domain_Xylem_BRZ_0_5_BL
AT1G62700	NAC026	47	36	11	0.135985	0.149203	0.0310436	0.0237781	0.00726552	1552	7.99106e-07	0.225617	0.000777908	-0.229285	4.21942	10	4	0.369828	0.579395	Peripheral	Proliferation Domain_Xylem_BRZ_0_5_BL
AT3G15210	ERF4	33	17	16	0.219697	0.223039	0.0217966	0.0112285	0.010568	278	8.00075e-07	0.15278	0.000500944	-0.229285	4.21942	37	1	0.756998	0.168962	Peripheral	Proliferation Domain_Xylem_BRZ_0_5_BL
AT2G22200	ERF056	6	0	6	0	0	0.00396301	0	0.00396301	0	8.00075e-07	0.0239853	0.000439508	-0.229285	4.21942	332	4	-0.862682	0.5	Peripheral	Proliferation Domain_Xylem_BRZ_0_5_BL
AT2G04880	WRKY1	7	1	6	0.047619	0.0489296	0.00462351	0.000660502	0.00396301	3	8.00074e-07	0.0392457	0.000441071	-0.229285	4.21942	333	4	-0.862682	0.571429	Peripheral	Proliferation Domain_Xylem_BRZ_0_5_BL
AT5G64060	anac103	1	0	1	0	0	0.000660502	0	0.000660502	0	4.36263e-07	0.0127	0.000439508	-0.229285	4.21942	334	4	-1.03075	0	Ultra peripheral	Proliferation Domain_Xylem_BRZ_0_5_BL
AT5G13180	NAC083	10	0	10	0	0	0.00660502	0	0.00660502	0	8.00074e-07	0.0420959	0.000439508	-0.229285	4.21942	335	4	-0.750636	0.54	Peripheral	Proliferation Domain_Xylem_BRZ_0_5_BL
AT2G23320	WRKY15	12	4	8	0.121212	0.127245	0.00792602	0.00264201	0.00528402	15	8.00075e-07	0.0627539	0.000450072	-0.229285	4.21942	336	1	-0.344301	0.277778	Peripheral	Proliferation Domain_Xylem_BRZ_0_5_BL
AT3G53370	S1FA1	17	1	16	0.205882	0.203128	0.0112285	0.000660502	0.010568	6	7.99108e-07	0.0550636	0.000440405	-0.229285	4.21942	337	0	0.119908	0.463668	Peripheral	Proliferation Domain_Xylem_BRZ_0_5_BL
AT5G54680	ILR3	54	10	44	0.136967	0.146041	0.0356671	0.00660502	0.0290621	2344	7.99107e-07	0.212	0.000463577	-0.229285	4.21942	22	1	0.371543	0.657173	Connector	Proliferation Domain_Xylem_BRZ_0_5_BL
AT1G44830	ERF014	42	25	17	0.178862	0.187131	0.0277411	0.0165125	0.0112285	1124	7.99106e-07	0.192963	0.000647987	-0.229285	4.21942	35	0	0.327629	0.702948	Connector	Proliferation Domain_Xylem_BRZ_0_5_BL
AT5G03720	HSFA3	5	4	1	0	0	0.00330251	0.00264201	0.000660502	2	4.36263e-07	0.0191977	0.000456745	-0.229285	4.21942	338	3	-0.600472	0.72	Connector	Proliferation Domain_Xylem_BRZ_0_5_BL
AT1G08010	GATA11	24	6	18	0.126812	0.132026	0.015852	0.00396301	0.011889	315	7.99107e-07	0.0801928	0.000459229	-0.229285	4.21942	339	1	-0.234171	0.611111	Peripheral	Proliferation Domain_Xylem_BRZ_0_5_BL
AT4G39070	BBX20	3	0	3	0	0	0.00198151	0	0.00198151	0	4.36841e-07	0.0100287	0.000439508	-0.229285	4.21942	340	3	-0.430961	0.444444	Peripheral	Proliferation Domain_Xylem_BRZ_0_5_BL
AT2G47190	ATMYB2	8	0	8	0.0714286	0.0870645	0.00528402	0	0.00528402	0	8.00075e-07	0.0238229	0.000439508	-0.229285	4.21942	341	1	-0.509496	0.21875	Peripheral	Proliferation Domain_Xylem_BRZ_0_5_BL
AT4G29000	TCX5	3	0	3	0	0	0.00198151	0	0.00198151	0	4.39751e-07	0.0100114	0.000439508	-0.229285	4.21942	342	4	-0.918705	0	Ultra peripheral	Proliferation Domain_Xylem_BRZ_0_5_BL
AT5G59570	BOA	24	10	14	0.307971	0.327337	0.015852	0.00660502	0.00924703	246	7.99107e-07	0.101713	0.000471458	-0.229285	4.21942	50	1	0.206349	0.291667	Peripheral	Proliferation Domain_Xylem_BRZ_0_5_BL
AT4G00238	STKL1	9	0	9	0	0	0.00594452	0	0.00594452	0	8.00075e-07	0.0225986	0.000439508	-0.229285	4.21942	343	1	-0.67469	0.641975	Connector	Proliferation Domain_Xylem_BRZ_0_5_BL
AT4G14410	BHLH104	1	0	1	0	0	0.000660502	0	0.000660502	0	4.36263e-07	0.00726127	0.000439508	-0.229285	4.21942	344	4	-1.03075	0	Ultra peripheral	Proliferation Domain_Xylem_BRZ_0_5_BL
AT2G38090	AT2G38090	26	6	20	0.169231	0.16161	0.0171731	0.00396301	0.01321	81	8.00076e-07	0.126132	0.00044824	-0.229285	4.21942	28	4	-0.134381	0.529586	Peripheral	Proliferation Domain_Xylem_BRZ_0_5_BL
AT5G63790	ANAC102	74	65	9	0.150315	0.16106	0.0488771	0.0429326	0.00594452	630	7.99106e-07	0.325975	0.0014731	-0.229285	4.21942	11	1	1.36271	0.588735	Peripheral	Proliferation Domain_Xylem_BRZ_0_5_BL
AT1G79180	ATMYB63	15	0	15	0.0285714	0.0298736	0.00990753	0	0.00990753	0	8.00076e-07	0.0492484	0.000439508	-0.229285	4.21942	345	4	-0.47052	0.417778	Peripheral	Proliferation Domain_Xylem_BRZ_0_5_BL
AT2G43000	JUB1	8	0	8	0	0	0.00528402	0	0.00528402	0	8.00076e-07	0.0420992	0.000439508	-0.229285	4.21942	346	4	-0.862682	0.625	Connector	Proliferation Domain_Xylem_BRZ_0_5_BL
AT3G19580	AZF2	22	13	9	0.307359	0.344509	0.014531	0.00858653	0.00594452	50	7.99106e-07	0.109106	0.00047885	-0.229285	4.21942	12	1	0.261414	0.0867769	Peripheral	Proliferation Domain_Xylem_BRZ_0_5_BL
AT3G57800	BHLH60	8	0	8	0.0357143	0.0320471	0.00528402	0	0.00528402	0	8.00074e-07	0.0393974	0.000439508	-0.229285	4.21942	347	4	-0.806659	0.46875	Peripheral	Proliferation Domain_Xylem_BRZ_0_5_BL
AT3G24120	AT3G24120	9	0	9	0.0833333	0.0817906	0.00594452	0	0.00594452	0	8.00076e-07	0.0294	0.000439508	-0.229285	4.21942	348	4	-0.694612	0.37037	Peripheral	Proliferation Domain_Xylem_BRZ_0_5_BL
AT2G43500	AT2G43500	17	0	17	0.0147059	0.0162134	0.0112285	0	0.0112285	0	8.00073e-07	0.0521196	0.000439508	-0.229285	4.21942	349	1	-0.344301	0.581315	Peripheral	Proliferation Domain_Xylem_BRZ_0_5_BL
AT1G06850	AtbZIP52	40	7	33	0.0782051	0.0764624	0.0264201	0.00462351	0.0217966	2150	7.99107e-07	0.123493	0.000461958	-0.229285	4.21942	33	4	-0.0783576	0.65875	Connector	Proliferation Domain_Xylem_BRZ_0_5_BL
AT3G04670	WRKY39	8	0	8	0	0	0.00528402	0	0.00528402	0	4.38291e-07	0.0311541	0.000439508	-0.229285	4.21942	350	4	-0.862682	0.65625	Connector	Proliferation Domain_Xylem_BRZ_0_5_BL
AT3G04930	AT3G04930	3	0	3	0	0	0.00198151	0	0.00198151	0	4.38582e-07	0.00408424	0.000439508	-0.229285	4.21942	351	3	-0.600472	0.666667	Connector	Proliferation Domain_Xylem_BRZ_0_5_BL
AT5G39820	ANAC094	10	0	10	0.0888889	0.0829503	0.00660502	0	0.00660502	0	8.00075e-07	0.0276049	0.000439508	-0.229285	4.21942	352	0	-0.434017	0.7	Connector	Proliferation Domain_Xylem_BRZ_0_5_BL
AT1G61730	AT1G61730	11	4	7	0.163636	0.151838	0.00726552	0.00264201	0.00462351	14	4.38e-07	0.0454929	0.000454259	-0.229285	4.21942	353	0	-0.364776	0.677686	Connector	Proliferation Domain_Xylem_BRZ_0_5_BL
AT1G49720	ABF1	15	0	15	0.0761905	0.0828173	0.00990753	0	0.00990753	0	8.00076e-07	0.0746946	0.000439508	-0.229285	4.21942	354	4	-0.638589	0.595556	Peripheral	Proliferation Domain_Xylem_BRZ_0_5_BL
AT1G25550	HHO3	27	3	24	0.125356	0.137869	0.0178336	0.00198151	0.015852	233	8.00076e-07	0.115019	0.000445692	-0.229285	4.21942	355	1	-0.234171	0.674897	Connector	Proliferation Domain_Xylem_BRZ_0_5_BL
AT5G08790	NAC081	102	94	8	0.126966	0.154376	0.0673712	0.0620872	0.00528402	845	7.99106e-07	0.468823	0.00275768	-0.229285	4.21942	11	1	2.51908	0.552801	Connector Hub	Proliferation Domain_Xylem_BRZ_0_5_BL
AT1G09540	MYB61	11	1	10	0.145455	0.138442	0.00726552	0.000660502	0.00660502	8	8.00075e-07	0.0349817	0.000441099	-0.229285	4.21942	356	4	-0.526543	0.165289	Peripheral	Proliferation Domain_Xylem_BRZ_0_5_BL
AT5G52170	HDG7	12	0	12	0	0	0.00792602	0	0.00792602	0	4.39458e-07	0.0317094	0.000439508	-0.229285	4.21942	357	0	-0.295536	0.652778	Connector	Proliferation Domain_Xylem_BRZ_0_5_BL
AT1G58220	AT1G58220	1	0	1	0	0	0.000660502	0	0.000660502	0	4.36263e-07	0.00580282	0.000439508	-0.229285	4.21942	358	4	-1.03075	0	Ultra peripheral	Proliferation Domain_Xylem_BRZ_0_5_BL
AT4G26640	WRKY20	14	0	14	0.043956	0.0417593	0.00924703	0	0.00924703	0	8.02995e-07	0.0465899	0.000439508	-0.229285	4.21942	14	3	0.586107	0.581633	Peripheral	Proliferation Domain_Xylem_BRZ_0_5_BL
AT4G30980	LRL2	34	0	34	0.0445633	0.0457085	0.0224571	0	0.0224571	0	8.00075e-07	0.093286	0.000439508	-0.229285	4.21942	359	1	-0.124041	0.693772	Connector	Proliferation Domain_Xylem_BRZ_0_5_BL
AT4G34590	BZIP11	2	0	2	0	0	0.001321	0	0.001321	0	4.36552e-07	0.00917792	0.000439508	-0.229285	4.21942	360	4	-0.974728	0	Ultra peripheral	Proliferation Domain_Xylem_BRZ_0_5_BL
AT3G14740	AT3G14740	11	0	11	0.0181818	0.0146463	0.00726552	0	0.00726552	0	4.39751e-07	0.00994803	0.000439508	-0.229285	4.21942	361	3	0.925129	0.165289	Peripheral	Proliferation Domain_Xylem_BRZ_0_5_BL
AT2G28200	ZAT5	9	7	2	0.0277778	0.0248215	0.00594452	0.00462351	0.001321	18	4.36552e-07	0.0385585	0.000464013	-0.229285	4.21942	362	0	-0.295536	0.493827	Peripheral	Proliferation Domain_Xylem_BRZ_0_5_BL
AT3G62420	BZIP53	74	58	16	0.176231	0.197827	0.0488771	0.0383091	0.010568	7293	7.99107e-07	0.344915	0.00190793	-0.229285	4.21942	11	1	1.74817	0.513503	Peripheral	Proliferation Domain_Xylem_BRZ_0_5_BL
AT2G23740	SUVR5	6	4	2	0.0666667	0.0789288	0.00396301	0.00264201	0.001321	4	4.36552e-07	0.0278056	0.000446802	-0.229285	4.21942	363	0	-0.434017	0.5	Peripheral	Proliferation Domain_Xylem_BRZ_0_5_BL
AT3G01470	HAT5	14	1	13	0.0879121	0.0826201	0.00924703	0.000660502	0.00858653	53	8.00076e-07	0.0556029	0.000442182	-0.229285	4.21942	364	4	-0.694612	0.642857	Connector	Proliferation Domain_Xylem_BRZ_0_5_BL
AT3G23240	ERF1B	10	0	10	0.177778	0.167389	0.00660502	0	0.00660502	0	8.00076e-07	0.0428809	0.000439508	-0.229285	4.21942	365	1	-0.399366	0.18	Peripheral	Proliferation Domain_Xylem_BRZ_0_5_BL
AT2G36010	E2F3	27	0	27	0.00854701	0.00865181	0.0178336	0	0.0178336	0	8.02019e-07	0.0677947	0.000439508	-0.229285	4.21942	366	4	-0.30245	0.628258	Connector	Proliferation Domain_Xylem_BRZ_0_5_BL
AT4G36160	ANAC076	100	75	25	0.137576	0.153884	0.0660502	0.0495376	0.0165125	7468	7.99107e-07	0.434738	0.00166884	-0.229285	4.21942	10	4	2.10655	0.580933	Peripheral	Proliferation Domain_Xylem_BRZ_0_5_BL
AT4G33280	AT4G33280	1	0	1	0	0	0.000660502	0	0.000660502	0	4.36263e-07	0.00630166	0.000439508	-0.229285	4.21942	367	4	-1.03075	0	Ultra peripheral	Proliferation Domain_Xylem_BRZ_0_5_BL
AT4G37740	GRF2	6	2	4	0.466667	0.465929	0.00396301	0.001321	0.00264201	37	7.99108e-07	0.0357721	0.000442549	-0.229285	4.21942	44	0	-0.364776	0.277778	Peripheral	Proliferation Domain_Xylem_BRZ_0_5_BL
AT2G40970	MYBC1	14	0	14	0.0549451	0.0616714	0.00924703	0	0.00924703	0	8.00075e-07	0.0445972	0.000439508	-0.229285	4.21942	368	3	0.247084	0.612245	Peripheral	Proliferation Domain_Xylem_BRZ_0_5_BL
AT2G34710	ATHB-14	51	18	33	0.160784	0.164105	0.0336856	0.011889	0.0217966	5512	7.99107e-07	0.219988	0.000519975	-0.229285	4.21942	28	4	0.481874	0.612	Peripheral	Proliferation Domain_Xylem_BRZ_0_5_BL
AT1G12260	NAC007	55	46	9	0.123232	0.131937	0.0363276	0.0303831	0.00594452	3281	7.99106e-07	0.247724	0.000982619	-0.229285	4.21942	10	4	0.705967	0.575446	Peripheral	Proliferation Domain_Xylem_BRZ_0_5_BL
AT5G60690	REV	38	14	24	0.179232	0.177947	0.0250991	0.00924703	0.015852	199	7.99105e-07	0.171971	0.00048684	-0.229285	4.21942	8	4	0.201758	0.577562	Peripheral	Proliferation Domain_Xylem_BRZ_0_5_BL
AT3G17609	HYH	30	25	5	0.170115	0.17692	0.0198151	0.0165125	0.00330251	355	4.37419e-07	0.141581	0.000597693	-0.229285	4.21942	1	0	-0.0185734	0.717778	Connector	Proliferation Domain_Xylem_BRZ_0_5_BL
AT5G62165	AGL42	3	0	3	0	0	0.00198151	0	0.00198151	0	4.36841e-07	0.0142421	0.000439508	-0.229285	4.21942	369	4	-0.918705	0	Ultra peripheral	Proliferation Domain_Xylem_BRZ_0_5_BL
AT4G35270	NLP2	8	0	8	0.0357143	0.0547324	0.00528402	0	0.00528402	0	8.00075e-07	0.0226987	0.000439508	-0.229285	4.21942	370	3	-0.26145	0.71875	Connector	Proliferation Domain_Xylem_BRZ_0_5_BL
AT5G20510	AL5	3	0	3	0	0	0.00198151	0	0.00198151	0	4.36841e-07	0.0171442	0.000439508	-0.229285	4.21942	371	1	-0.729755	0	Ultra peripheral	Proliferation Domain_Xylem_BRZ_0_5_BL
AT3G07340	BHLH62	6	0	6	0	0	0.00396301	0	0.00396301	0	4.3771e-07	0.0358244	0.000439508	-0.229285	4.21942	372	4	-0.750636	0	Ultra peripheral	Proliferation Domain_Xylem_BRZ_0_5_BL
AT3G20310	ERF7	7	1	6	0.047619	0.0415513	0.00462351	0.000660502	0.00396301	12	8.00073e-07	0.0284446	0.00044165	-0.229285	4.21942	373	4	-0.862682	0.571429	Peripheral	Proliferation Domain_Xylem_BRZ_0_5_BL
AT4G37650	SHR	27	18	9	0.148148	0.15553	0.0178336	0.011889	0.00594452	1460	7.99105e-07	0.117311	0.000524862	-0.229285	4.21942	374	3	0.077573	0.743484	Connector	Proliferation Domain_Xylem_BRZ_0_5_BL
AT1G09770	CDC5	46	36	10	0.0570048	0.0576345	0.0303831	0.0237781	0.00660502	7540	7.99105e-07	0.17823	0.00177463	-0.229285	4.21942	375	4	0.425851	0.592628	Peripheral	Proliferation Domain_Xylem_BRZ_0_5_BL
AT4G01680	MYB55	7	0	7	0	0	0.00462351	0	0.00462351	0	8.01045e-07	0.0240026	0.000439508	-0.229285	4.21942	376	4	-0.862682	0.612245	Peripheral	Proliferation Domain_Xylem_BRZ_0_5_BL
AT2G43140	AT2G43140	20	0	20	0.0368421	0.0448345	0.01321	0	0.01321	0	8.01047e-07	0.0617181	0.000439508	-0.229285	4.21942	377	0	-0.226295	0.685	Connector	Proliferation Domain_Xylem_BRZ_0_5_BL
AT3G28910	MYB30	1	0	1	0	0	0.000660502	0	0.000660502	0	4.36263e-07	0.00196002	0.000439508	-0.229285	4.21942	378	4	-1.03075	0	Ultra peripheral	Proliferation Domain_Xylem_BRZ_0_5_BL
AT5G54470	AT5G54470	19	18	1	0.0643275	0.0674796	0.0125495	0.011889	0.000660502	5	4.36263e-07	0.0684041	0.000581163	-0.229285	4.21942	379	1	-0.399366	0.592798	Peripheral	Proliferation Domain_Xylem_BRZ_0_5_BL
AT4G25400	AT4G25400	7	0	7	0	0	0.00462351	0	0.00462351	0	4.38e-07	0.0136	0.000439508	-0.229285	4.21942	380	1	-0.619625	0.44898	Peripheral	Proliferation Domain_Xylem_BRZ_0_5_BL
AT1G68120	BPC3	4	0	4	0	0	0.00264201	0	0.00264201	0	4.3713e-07	0.00750649	0.000439508	-0.229285	4.21942	381	0	-0.572498	0.5	Peripheral	Proliferation Domain_Xylem_BRZ_0_5_BL
AT5G10030	TGA4	3	0	3	0	0	0.00198151	0	0.00198151	0	4.36841e-07	0.0144495	0.000439508	-0.229285	4.21942	382	4	-0.918705	0	Ultra peripheral	Proliferation Domain_Xylem_BRZ_0_5_BL
AT3G04420	anac048	9	0	9	0.194444	0.337011	0.00594452	0	0.00594452	0	8.00076e-07	0.0356682	0.000439508	-0.229285	4.21942	383	1	-0.56456	0.444444	Peripheral	Proliferation Domain_Xylem_BRZ_0_5_BL
AT5G48670	AGL80	2	0	2	0	0	0.001321	0	0.001321	0	4.36552e-07	0.0148889	0.000439508	-0.229285	4.21942	384	4	-0.974728	0	Ultra peripheral	Proliferation Domain_Xylem_BRZ_0_5_BL
AT4G18450	ERF091	13	0	13	0.0128205	0.0159774	0.00858653	0	0.00858653	0	8.01045e-07	0.0351723	0.000439508	-0.229285	4.21942	385	3	-0.430961	0.710059	Connector	Proliferation Domain_Xylem_BRZ_0_5_BL
AT4G37180	HHO5	11	0	11	0.163636	0.183475	0.00726552	0	0.00726552	0	8.00076e-07	0.0559198	0.000439508	-0.229285	4.21942	386	1	-0.56456	0.495868	Peripheral	Proliferation Domain_Xylem_BRZ_0_5_BL
AT1G01260	BHLH13	6	1	5	0.466667	0.460902	0.00396301	0.000660502	0.00330251	4	8.00075e-07	0.0274523	0.000440984	-0.229285	4.21942	387	1	-0.619625	0.277778	Peripheral	Proliferation Domain_Xylem_BRZ_0_5_BL
AT2G36400	GRF3	7	5	2	0.333333	0.397871	0.00462351	0.00330251	0.001321	501	4.3771e-07	0.032535	0.00051485	-0.229285	4.21942	44	0	-0.295536	0.244898	Peripheral	Proliferation Domain_Xylem_BRZ_0_5_BL
AT4G31800	WRKY18	30	18	12	0.117241	0.118558	0.0198151	0.011889	0.00792602	2086	7.99104e-07	0.104548	0.000574983	-0.229285	4.21942	388	1	0.0962187	0.544444	Peripheral	Proliferation Domain_Xylem_BRZ_0_5_BL
AT5G67580	TRB2	6	0	6	0.0666667	0.0575153	0.00396301	0	0.00396301	0	8.00075e-07	0.0179053	0.000439508	-0.229285	4.21942	389	4	-0.750636	0	Ultra peripheral	Proliferation Domain_Xylem_BRZ_0_5_BL
AT4G32880	ATHB-8	53	46	7	0.162554	0.167925	0.0350066	0.0303831	0.00462351	7437	7.99106e-07	0.255426	0.00225331	-0.229285	4.21942	30	4	0.649944	0.580621	Peripheral	Proliferation Domain_Xylem_BRZ_0_5_BL
AT5G08130	BIM1	60	45	15	0.131073	0.135755	0.0396301	0.0297226	0.00990753	4648	7.99107e-07	0.251563	0.00105663	-0.229285	4.21942	30	4	1.04211	0.535478	Peripheral	Proliferation Domain_Xylem_BRZ_0_5_BL
AT2G42280	AT2G42280	14	0	14	0.010989	0.0107761	0.00924703	0	0.00924703	0	8.04954e-07	0.030562	0.000439508	-0.229285	4.21942	390	4	-0.694612	0.602041	Peripheral	Proliferation Domain_Xylem_BRZ_0_5_BL
AT2G42400	VOZ2	6	1	5	0	0	0.00396301	0.000660502	0.00330251	3	4.37419e-07	0.0246299	0.000446488	-0.229285	4.21942	391	4	-0.806659	0.277778	Peripheral	Proliferation Domain_Xylem_BRZ_0_5_BL
AT1G02340	HFR1	2	0	2	0	0	0.001321	0	0.001321	0	4.36552e-07	0.00754494	0.000439508	-0.229285	4.21942	392	0	-0.641739	0.5	Peripheral	Proliferation Domain_Xylem_BRZ_0_5_BL
AT4G16110	ARR2	9	0	9	0.0277778	0.0337052	0.00594452	0	0.00594452	0	8.00074e-07	0.0182896	0.000439508	-0.229285	4.21942	393	3	-0.430961	0.740741	Connector	Proliferation Domain_Xylem_BRZ_0_5_BL
AT3G57390	AGL18	4	0	4	0.166667	0.139748	0.00264201	0	0.00264201	0	8.00075e-07	0.019391	0.000439508	-0.229285	4.21942	394	4	-0.862682	0	Ultra peripheral	Proliferation Domain_Xylem_BRZ_0_5_BL
AT5G65060	MAF3	7	0	7	0.142857	0.182271	0.00462351	0	0.00462351	0	8.00075e-07	0.0308036	0.000439508	-0.229285	4.21942	395	4	-0.750636	0.244898	Peripheral	Proliferation Domain_Xylem_BRZ_0_5_BL
AT5G38140	NFYC10	3	0	3	0	0	0.00198151	0	0.00198151	0	4.36841e-07	0.0109086	0.000439508	-0.229285	4.21942	396	1	-0.78482	0.444444	Peripheral	Proliferation Domain_Xylem_BRZ_0_5_BL
AT3G12480	NF-YC11	2	0	2	0	0	0.001321	0	0.001321	0	4.36552e-07	0.0107455	0.000439508	-0.229285	4.21942	397	4	-0.974728	0	Ultra peripheral	Proliferation Domain_Xylem_BRZ_0_5_BL
AT3G23210	BHLH34	8	2	6	0.464286	0.48443	0.00528402	0.001321	0.00396301	19	8.00075e-07	0.0429121	0.000442139	-0.229285	4.21942	398	1	-0.619625	0.46875	Peripheral	Proliferation Domain_Xylem_BRZ_0_5_BL
AT1G27370	SPL10	20	0	20	0.00526316	0.00463678	0.01321	0	0.01321	0	8.11885e-07	0.033725	0.000439508	-0.229285	4.21942	399	1	-0.344301	0.64	Connector	Proliferation Domain_Xylem_BRZ_0_5_BL
AT4G27240	AT4G27240	3	0	3	0	0	0.00198151	0	0.00198151	0	4.36841e-07	0.0115875	0.000439508	-0.229285	4.21942	400	1	-0.729755	0	Ultra peripheral	Proliferation Domain_Xylem_BRZ_0_5_BL
AT5G17490	RGL3	4	2	2	0.166667	0.147632	0.00264201	0.001321	0.001321	2	4.36552e-07	0.01807	0.000443817	-0.229285	4.21942	401	1	-0.78482	0.625	Connector	Proliferation Domain_Xylem_BRZ_0_5_BL
AT1G18570	MYB51	5	0	5	0.1	0.0966228	0.00330251	0	0.00330251	0	8.00075e-07	0.0266843	0.000439508	-0.229285	4.21942	402	4	-0.918705	0.56	Peripheral	Proliferation Domain_Xylem_BRZ_0_5_BL
AT2G30250	WRKY25	10	0	10	0.0666667	0.0648971	0.00660502	0	0.00660502	0	8.00072e-07	0.0304082	0.000439508	-0.229285	4.21942	403	4	-0.638589	0.32	Peripheral	Proliferation Domain_Xylem_BRZ_0_5_BL
AT3G58120	BZIP61	70	61	9	0.121325	0.129137	0.0462351	0.0402906	0.00594452	735	4.39458e-07	0.297247	0.00110726	-0.229285	4.21942	7	4	0.986083	0.60449	Peripheral	Proliferation Domain_Xylem_BRZ_0_5_BL
AT1G06070	AT1G06070	5	0	5	0	0	0.00330251	0	0.00330251	0	4.40926e-07	0.00875267	0.000439508	-0.229285	4.21942	404	4	-0.918705	0.56	Peripheral	Proliferation Domain_Xylem_BRZ_0_5_BL
AT4G37730	AtbZIP7	1	0	1	0	0	0.000660502	0	0.000660502	0	4.36263e-07	0.00568226	0.000439508	-0.229285	4.21942	405	4	-1.03075	0	Ultra peripheral	Proliferation Domain_Xylem_BRZ_0_5_BL
AT2G40950	BZIP17	10	1	9	0.133333	0.125448	0.00660502	0.000660502	0.00594452	19	8.00074e-07	0.0421631	0.00044231	-0.229285	4.21942	406	4	-0.806659	0.62	Connector	Proliferation Domain_Xylem_BRZ_0_5_BL
AT5G56930	EMB1789	26	0	26	0.00923077	0.00948678	0.0171731	0	0.0171731	0	8.02996e-07	0.0406995	0.000439508	-0.229285	4.21942	407	0	-0.0185734	0.721893	Connector	Proliferation Domain_Xylem_BRZ_0_5_BL
AT3G16770	RAP2-3	10	8	2	0.155556	0.14256	0.00660502	0.00528402	0.001321	14	4.36552e-07	0.0341575	0.000490211	-0.229285	4.21942	408	1	-0.67469	0.7	Connector	Proliferation Domain_Xylem_BRZ_0_5_BL
AT5G65130	AT5G65130	10	0	10	0.0444444	0.0506797	0.00660502	0	0.00660502	0	8.00075e-07	0.0265594	0.000439508	-0.229285	4.21942	409	4	-0.750636	0.56	Peripheral	Proliferation Domain_Xylem_BRZ_0_5_BL
AT3G49850	TRB3	18	0	18	0.00653595	0.00730404	0.011889	0	0.011889	0	8.00076e-07	0.0510522	0.000439508	-0.229285	4.21942	410	4	-0.47052	0.567901	Peripheral	Proliferation Domain_Xylem_BRZ_0_5_BL
AT2G03340	WRKY3	22	0	22	0.0519481	0.0516253	0.014531	0	0.014531	0	8.01046e-07	0.0546654	0.000439508	-0.229285	4.21942	411	1	-0.179106	0.582645	Peripheral	Proliferation Domain_Xylem_BRZ_0_5_BL
AT2G42040	AT2G42040	9	0	9	0.138889	0.146791	0.00594452	0	0.00594452	0	8.00076e-07	0.0227355	0.000439508	-0.229285	4.21942	412	1	-0.509496	0.37037	Peripheral	Proliferation Domain_Xylem_BRZ_0_5_BL
AT3G10500	NAC053	2	0	2	0	0	0.001321	0	0.001321	0	4.36552e-07	0.012774	0.000439508	-0.229285	4.21942	413	4	-0.974728	0	Ultra peripheral	Proliferation Domain_Xylem_BRZ_0_5_BL
AT5G52010	AT5G52010	2	0	2	0	0	0.001321	0	0.001321	0	4.36552e-07	0.00580628	0.000439508	-0.229285	4.21942	414	4	-0.974728	0	Ultra peripheral	Proliferation Domain_Xylem_BRZ_0_5_BL
AT5G28040	AT5G28040	4	1	3	0.166667	0.155601	0.00264201	0.000660502	0.00198151	3	4.36841e-07	0.0128198	0.000441301	-0.229285	4.21942	415	0	-0.503257	0.375	Peripheral	Proliferation Domain_Xylem_BRZ_0_5_BL
AT3G51960	ATBZIP24	1	0	1	0	0	0.000660502	0	0.000660502	0	4.36263e-07	0.00404816	0.000439508	-0.229285	4.21942	416	1	-0.839885	0	Ultra peripheral	Proliferation Domain_Xylem_BRZ_0_5_BL
AT1G68840	RAV2	25	17	8	0.14	0.149626	0.0165125	0.0112285	0.00528402	977	7.99107e-07	0.113399	0.000496414	-0.229285	4.21942	417	3	0.416596	0.736	Connector	Proliferation Domain_Xylem_BRZ_0_5_BL
AT5G49450	BZIP1	17	16	1	0.0514706	0.0513256	0.0112285	0.010568	0.000660502	4	4.36263e-07	0.0685694	0.000514643	-0.229285	4.21942	418	1	-0.399366	0.615917	Peripheral	Proliferation Domain_Xylem_BRZ_0_5_BL
AT4G17230	SCL13	32	27	5	0.110887	0.120563	0.0211361	0.0178336	0.00330251	1775	7.99107e-07	0.104993	0.000786584	-0.229285	4.21942	42	1	0.0962187	0.582726	Peripheral	Proliferation Domain_Xylem_BRZ_0_5_BL
AT1G43160	RAP2-6	48	41	7	0.116135	0.114021	0.0317041	0.0270806	0.00462351	360	4.38e-07	0.173928	0.000944887	-0.229285	4.21942	41	1	0.756998	0.556424	Peripheral	Proliferation Domain_Xylem_BRZ_0_5_BL
AT4G40060	ATHB-16	2	1	1	1	1	0.001321	0.000660502	0.000660502	1	4.36263e-07	0.0125437	0.000440749	-0.229285	4.21942	419	0	-0.641739	0.5	Peripheral	Proliferation Domain_Xylem_BRZ_0_5_BL
AT1G28420	RLT1	19	12	7	0.128655	0.136008	0.0125495	0.00792602	0.00462351	446	7.99105e-07	0.0683583	0.000499702	-0.229285	4.21942	420	0	-0.226295	0.725762	Connector	Proliferation Domain_Xylem_BRZ_0_5_BL
AT1G10120	BHLH74	73	52	21	0.157915	0.168518	0.0482166	0.0343461	0.0138705	7232	7.99107e-07	0.365698	0.00126384	-0.229285	4.21942	49	4	1.43427	0.567461	Peripheral	Proliferation Domain_Xylem_BRZ_0_5_BL
AT5G20730	NPH4	25	15	10	0.16	0.163899	0.0165125	0.00990753	0.00660502	5660	7.99107e-07	0.0915531	0.000510878	-0.229285	4.21942	421	3	0.077573	0.7456	Connector	Proliferation Domain_Xylem_BRZ_0_5_BL
AT1G76350	NLP5	4	0	4	0	0	0.00264201	0	0.00264201	0	4.3713e-07	0.00892474	0.000439508	-0.229285	4.21942	422	0	-0.572498	0.5	Peripheral	Proliferation Domain_Xylem_BRZ_0_5_BL
AT5G39760	ZHD10	4	0	4	0	0	0.00264201	0	0.00264201	0	4.3713e-07	0.0153609	0.000439508	-0.229285	4.21942	423	4	-0.862682	0	Ultra peripheral	Proliferation Domain_Xylem_BRZ_0_5_BL
AT5G59430	TRP1	5	0	5	0.1	0.106991	0.00330251	0	0.00330251	0	4.38e-07	0.0163091	0.000439508	-0.229285	4.21942	424	3	-0.430961	0.64	Connector	Proliferation Domain_Xylem_BRZ_0_5_BL
AT3G08500	MYB83	3	2	1	0	0	0.00198151	0.001321	0.000660502	2	4.36263e-07	0.0206341	0.000444136	-0.229285	4.21942	425	0	-0.641739	0.666667	Connector	Proliferation Domain_Xylem_BRZ_0_5_BL
AT4G37260	MYB73	6	1	5	0.333333	0.354032	0.00396301	0.000660502	0.00330251	1	8.00075e-07	0.0380977	0.000441052	-0.229285	4.21942	426	1	-0.619625	0.277778	Peripheral	Proliferation Domain_Xylem_BRZ_0_5_BL
AT3G46640	PCL1	2	1	1	0	0	0.001321	0.000660502	0.000660502	1	4.36263e-07	0.00996418	0.000440632	-0.229285	4.21942	427	3	-0.600472	0.5	Peripheral	Proliferation Domain_Xylem_BRZ_0_5_BL
AT3G42860	AT3G42860	12	2	10	0.0757576	0.0685983	0.00792602	0.001321	0.00660502	48	8.0202e-07	0.0263073	0.000460531	-0.229285	4.21942	428	1	-0.619625	0.569444	Peripheral	Proliferation Domain_Xylem_BRZ_0_5_BL
AT4G02560	LD	3	2	1	0	0	0.00198151	0.001321	0.000660502	1	4.36263e-07	0.00809681	0.000458338	-0.229285	4.21942	429	0	-0.572498	0.444444	Peripheral	Proliferation Domain_Xylem_BRZ_0_5_BL
AT1G54060	ASIL1	9	0	9	0	0	0.00594452	0	0.00594452	0	8.00074e-07	0.032163	0.000439508	-0.229285	4.21942	430	4	-0.750636	0.493827	Peripheral	Proliferation Domain_Xylem_BRZ_0_5_BL
AT1G33280	BRN1	2	0	2	0	0	0.001321	0	0.001321	0	4.36552e-07	0.0094538	0.000439508	-0.229285	4.21942	431	3	-0.600472	0.5	Peripheral	Proliferation Domain_Xylem_BRZ_0_5_BL
AT5G67190	ERF010	10	1	9	0.0666667	0.0681275	0.00660502	0.000660502	0.00594452	6	8.00076e-07	0.0588332	0.000441556	-0.229285	4.21942	432	1	-0.56456	0.48	Peripheral	Proliferation Domain_Xylem_BRZ_0_5_BL
AT3G49690	RAX3	2	0	2	0	0	0.001321	0	0.001321	0	4.36552e-07	0.0108238	0.000439508	-0.229285	4.21942	433	1	-0.839885	0.5	Peripheral	Proliferation Domain_Xylem_BRZ_0_5_BL
AT2G27050	EIL1	8	0	8	0	0	0.00528402	0	0.00528402	0	8.00074e-07	0.0305918	0.000439508	-0.229285	4.21942	434	4	-0.806659	0.53125	Peripheral	Proliferation Domain_Xylem_BRZ_0_5_BL
AT4G17460	HAT1	48	25	23	0.175532	0.172787	0.0317041	0.0165125	0.0151915	1024	7.99106e-07	0.178239	0.000585423	-0.229285	4.21942	435	4	0.257781	0.650174	Connector	Proliferation Domain_Xylem_BRZ_0_5_BL
AT4G01540	NAC68	3	0	3	0	0	0.00198151	0	0.00198151	0	8.00074e-07	0.00888331	0.000439508	-0.229285	4.21942	436	4	-0.918705	0	Ultra peripheral	Proliferation Domain_Xylem_BRZ_0_5_BL
AT2G25180	ARR12	22	18	4	0.151515	0.151213	0.014531	0.011889	0.00264201	794	7.99106e-07	0.0957211	0.000574326	-0.229285	4.21942	15	0	0.189148	0.582645	Peripheral	Proliferation Domain_Xylem_BRZ_0_5_BL
AT1G76580	AT1G76580	1	0	1	0	0	0.000660502	0	0.000660502	0	4.36263e-07	0.00429386	0.000439508	-0.229285	4.21942	437	4	-1.03075	0	Ultra peripheral	Proliferation Domain_Xylem_BRZ_0_5_BL
AT5G15130	WRKY72	6	0	6	0.2	0.250237	0.00396301	0	0.00396301	0	8.00074e-07	0.0262414	0.000439508	-0.229285	4.21942	438	3	-0.430961	0.611111	Peripheral	Proliferation Domain_Xylem_BRZ_0_5_BL
AT5G61590	ERF107	1	0	1	0	0	0.000660502	0	0.000660502	0	4.36263e-07	0.00569515	0.000439508	-0.229285	4.21942	439	4	-1.03075	0	Ultra peripheral	Proliferation Domain_Xylem_BRZ_0_5_BL
AT1G22640	MYB3	44	37	7	0.139535	0.142044	0.0290621	0.0244386	0.00462351	4270	7.99107e-07	0.183391	0.000821643	-0.229285	4.21942	11	1	0.206349	0.653926	Connector	Proliferation Domain_Xylem_BRZ_0_5_BL
AT4G11660	HSFB2B	3	0	3	0	0	0.00198151	0	0.00198151	0	8.00073e-07	0.0106185	0.000439508	-0.229285	4.21942	440	4	-0.974728	0.444444	Peripheral	Proliferation Domain_Xylem_BRZ_0_5_BL
AT5G46760	MYC3	16	0	16	0.00833333	0.00905969	0.010568	0	0.010568	0	8.03973e-07	0.0231034	0.000439508	-0.229285	4.21942	441	0	-0.087814	0.609375	Peripheral	Proliferation Domain_Xylem_BRZ_0_5_BL
AT1G10480	ZFP5	18	4	14	0.183007	0.178976	0.011889	0.00264201	0.00924703	460	7.99107e-07	0.0380293	0.000455681	-0.229285	4.21942	442	1	-0.289236	0.574074	Peripheral	Proliferation Domain_Xylem_BRZ_0_5_BL
AT2G02740	WHY3	1	0	1	0	0	0.000660502	0	0.000660502	0	4.36263e-07	0.00214203	0.000439508	-0.229285	4.21942	443	3	-0.600472	0	Ultra peripheral	Proliferation Domain_Xylem_BRZ_0_5_BL
AT5G66870	LBD36	6	0	6	0	0	0.00396301	0	0.00396301	0	8.02994e-07	0.00640473	0.000439508	-0.229285	4.21942	444	4	-0.750636	0	Ultra peripheral	Proliferation Domain_Xylem_BRZ_0_5_BL
AT1G68670	HHO2	5	0	5	0.2	0.198776	0.00330251	0	0.00330251	0	8.00076e-07	0.0242194	0.000439508	-0.229285	4.21942	445	1	-0.729755	0.48	Peripheral	Proliferation Domain_Xylem_BRZ_0_5_BL
AT5G09410	EICBP.B	20	7	13	0.142105	0.144583	0.01321	0.00462351	0.00858653	322	8.01047e-07	0.071702	0.000461472	-0.229285	4.21942	17	4	-0.526543	0.615	Peripheral	Proliferation Domain_Xylem_BRZ_0_5_BL
AT3G19290	ABF4	15	7	8	0.257143	0.282032	0.00990753	0.00462351	0.00528402	143	8.00076e-07	0.0665543	0.00046753	-0.229285	4.21942	446	1	-0.509496	0.631111	Connector	Proliferation Domain_Xylem_BRZ_0_5_BL
AT5G57620	MYB36	2	0	2	0	0	0.001321	0	0.001321	0	4.36552e-07	0.00838691	0.000439508	-0.229285	4.21942	447	1	-0.78482	0	Ultra peripheral	Proliferation Domain_Xylem_BRZ_0_5_BL
AT3G44750	HDT1	8	5	3	0.178571	0.183389	0.00528402	0.00330251	0.00198151	12	4.36841e-07	0.0163301	0.000569725	-0.229285	4.21942	448	3	0.247084	0.40625	Peripheral	Proliferation Domain_Xylem_BRZ_0_5_BL
AT1G20640	NLP4	9	0	9	0	0	0.00594452	0	0.00594452	0	8.02019e-07	0.0227146	0.000439508	-0.229285	4.21942	449	4	-0.806659	0.617284	Peripheral	Proliferation Domain_Xylem_BRZ_0_5_BL
AT5G40330	MYB23	8	0	8	0.214286	0.280695	0.00528402	0	0.00528402	0	8.00076e-07	0.0346984	0.000439508	-0.229285	4.21942	450	4	-0.750636	0.375	Peripheral	Proliferation Domain_Xylem_BRZ_0_5_BL
AT4G25210	GEBPL	25	24	1	0.0566667	0.0552085	0.0165125	0.015852	0.000660502	1100	7.99105e-07	0.0892144	0.000622244	-0.229285	4.21942	451	4	-0.30245	0.6144	Peripheral	Proliferation Domain_Xylem_BRZ_0_5_BL
AT5G04410	NAC078	6	2	4	0.133333	0.121574	0.00396301	0.001321	0.00264201	6	8.00074e-07	0.030195	0.000448744	-0.229285	4.21942	452	4	-0.918705	0.611111	Peripheral	Proliferation Domain_Xylem_BRZ_0_5_BL
AT2G36720	AT2G36720	4	3	1	0.166667	0.197191	0.00264201	0.00198151	0.000660502	0	4.36263e-07	0.0136142	0.000450562	-0.229285	4.21942	453	1	-0.78482	0.625	Connector	Proliferation Domain_Xylem_BRZ_0_5_BL
AT1G22070	TGA3	5	0	5	0	0	0.00330251	0	0.00330251	0	8.00076e-07	0.0228061	0.000439508	-0.229285	4.21942	454	4	-0.918705	0.48	Peripheral	Proliferation Domain_Xylem_BRZ_0_5_BL
AT2G45680	TCP9	7	0	7	0	0	0.00462351	0	0.00462351	0	8.00074e-07	0.0182627	0.000439508	-0.229285	4.21942	455	4	-0.806659	0.44898	Peripheral	Proliferation Domain_Xylem_BRZ_0_5_BL
AT1G07530	SCL14	3	0	3	0	0	0.00198151	0	0.00198151	0	4.36841e-07	0.0104293	0.000439508	-0.229285	4.21942	456	4	-0.974728	0.444444	Peripheral	Proliferation Domain_Xylem_BRZ_0_5_BL
AT4G29230	anac075	15	12	3	0.0952381	0.096069	0.00990753	0.00792602	0.00198151	74	7.99106e-07	0.0648477	0.000510271	-0.229285	4.21942	457	0	-0.295536	0.693333	Connector	Proliferation Domain_Xylem_BRZ_0_5_BL
AT5G08190	NF-YB12	10	9	1	0.0222222	0.0219785	0.00660502	0.00594452	0.000660502	2	4.36263e-07	0.0371969	0.000469209	-0.229285	4.21942	458	0	-0.157055	0.34	Peripheral	Proliferation Domain_Xylem_BRZ_0_5_BL
AT3G60580	ZAT9	16	0	16	0.0583333	0.06114	0.010568	0	0.010568	0	8.00074e-07	0.0470318	0.000439508	-0.229285	4.21942	459	4	-0.246427	0.117188	Peripheral	Proliferation Domain_Xylem_BRZ_0_5_BL
AT5G51780	AT5G51780	14	13	1	0.0769231	0.099497	0.00924703	0.00858653	0.000660502	4	4.3713e-07	0.0738916	0.000489473	-0.229285	4.21942	9	1	-0.619625	0.72449	Connector	Proliferation Domain_Xylem_BRZ_0_5_BL
AT2G01818	AT2G01818	45	42	3	0.108081	0.114818	0.0297226	0.0277411	0.00198151	211	4.36841e-07	0.244521	0.00157626	-0.229285	4.21942	9	4	0.145735	0.649877	Connector	Proliferation Domain_Xylem_BRZ_0_5_BL
AT1G71260	WHY2	21	18	3	0.0619048	0.0679172	0.0138705	0.011889	0.00198151	73689	7.99108e-07	0.0702296	0.00203781	-0.229285	4.21942	460	0	-0.0185734	0.64	Connector	Proliferation Domain_Xylem_BRZ_0_5_BL
AT5G39660	CDF2	4	0	4	0	0	0.00264201	0	0.00264201	0	8.00075e-07	0.0132053	0.000439508	-0.229285	4.21942	461	4	-0.974728	0.625	Connector	Proliferation Domain_Xylem_BRZ_0_5_BL
AT4G28610	PHR1	15	10	5	0.0666667	0.0630033	0.00990753	0.00660502	0.00330251	991	7.99107e-07	0.0562973	0.000567936	-0.229285	4.21942	462	0	-0.295536	0.613333	Peripheral	Proliferation Domain_Xylem_BRZ_0_5_BL
AT2G16770	BZIP23	4	1	3	0.166667	0.171142	0.00264201	0.000660502	0.00198151	2	4.36841e-07	0.0120591	0.000441301	-0.229285	4.21942	463	0	-0.503257	0.375	Peripheral	Proliferation Domain_Xylem_BRZ_0_5_BL
AT1G32330	HSFA1D	5	1	4	0	0	0.00330251	0.000660502	0.00264201	171	8.00076e-07	0.00585925	0.00044449	-0.229285	4.21942	464	4	-0.918705	0.56	Peripheral	Proliferation Domain_Xylem_BRZ_0_5_BL
AT3G25730	ARF14	2	0	2	0	0	0.001321	0	0.001321	0	4.37419e-07	0.00715313	0.000439508	-0.229285	4.21942	465	4	-0.974728	0	Ultra peripheral	Proliferation Domain_Xylem_BRZ_0_5_BL
AT2G42380	BZIP34	2	0	2	0	0	0.001321	0	0.001321	0	4.36552e-07	0.00704458	0.000439508	-0.229285	4.21942	466	4	-0.974728	0	Ultra peripheral	Proliferation Domain_Xylem_BRZ_0_5_BL
AT5G44180	RLT2	4	0	4	0	0	0.00264201	0	0.00264201	0	8.00074e-07	0.00907108	0.000439508	-0.229285	4.21942	467	0	-0.572498	0.625	Connector	Proliferation Domain_Xylem_BRZ_0_5_BL
AT1G78080	RAP2-4	19	17	2	0.0409357	0.0431744	0.0125495	0.0112285	0.001321	15	4.36552e-07	0.0802147	0.000514599	-0.229285	4.21942	468	1	-0.289236	0.592798	Peripheral	Proliferation Domain_Xylem_BRZ_0_5_BL
AT1G27660	BHLH110	5	2	3	0.3	0.295737	0.00330251	0.001321	0.00198151	5	7.99107e-07	0.025832	0.000444346	-0.229285	4.21942	469	4	-0.918705	0.48	Peripheral	Proliferation Domain_Xylem_BRZ_0_5_BL
AT5G12330	LRP1	1	0	1	0	0	0.000660502	0	0.000660502	0	4.36263e-07	0.0030498	0.000439508	-0.229285	4.21942	470	4	-1.03075	0	Ultra peripheral	Proliferation Domain_Xylem_BRZ_0_5_BL
AT2G24790	COL3	21	19	2	0.104762	0.120064	0.0138705	0.0125495	0.001321	206	4.36552e-07	0.0738294	0.00059925	-0.229285	4.21942	471	3	0.247084	0.716553	Connector	Proliferation Domain_Xylem_BRZ_0_5_BL
AT1G13960	WRKY4	3	0	3	0	0	0.00198151	0	0.00198151	0	8.00074e-07	0.0165955	0.000439508	-0.229285	4.21942	472	3	-0.600472	0.666667	Connector	Proliferation Domain_Xylem_BRZ_0_5_BL
AT3G53820	AT3G53820	1	0	1	0	0	0.000660502	0	0.000660502	0	4.36263e-07	0.00184363	0.000439508	-0.229285	4.21942	473	1	-0.839885	0	Ultra peripheral	Proliferation Domain_Xylem_BRZ_0_5_BL
AT3G14020	NFYA6	1	0	1	0	0	0.000660502	0	0.000660502	0	4.36263e-07	0.000848608	0.000439508	-0.229285	4.21942	474	1	-0.839885	0	Ultra peripheral	Proliferation Domain_Xylem_BRZ_0_5_BL
AT2G37650	SCL9	3	0	3	0.333333	0.348906	0.00198151	0	0.00198151	0	8.00077e-07	0.00792172	0.000439508	-0.229285	4.21942	475	0	-0.572498	0.444444	Peripheral	Proliferation Domain_Xylem_BRZ_0_5_BL
AT4G23980	ARF9	4	0	4	0	0	0.00264201	0	0.00264201	0	4.3713e-07	0.00959844	0.000439508	-0.229285	4.21942	476	0	-0.572498	0.5	Peripheral	Proliferation Domain_Xylem_BRZ_0_5_BL
AT5G64750	ABR1	3	1	2	0	0	0.00198151	0.000660502	0.001321	3	8.00074e-07	0.0120551	0.000442548	-0.229285	4.21942	477	4	-0.974728	0.444444	Peripheral	Proliferation Domain_Xylem_BRZ_0_5_BL
AT3G13040	PHL6	3	0	3	0	0	0.00198151	0	0.00198151	0	8.00074e-07	0.00715344	0.000439508	-0.229285	4.21942	478	4	-0.974728	0.444444	Peripheral	Proliferation Domain_Xylem_BRZ_0_5_BL
AT2G41130	BHLH106	70	69	1	0.113043	0.125617	0.0462351	0.0455746	0.000660502	1394	7.99105e-07	0.352038	0.00173161	-0.229285	4.21942	10	4	0.59392	0.678849	Connector	Proliferation Domain_Xylem_BRZ_0_5_BL
AT2G36080	ARF31	15	13	2	0.114286	0.123166	0.00990753	0.00858653	0.001321	53	7.99106e-07	0.0608	0.000483926	-0.229285	4.21942	479	0	-0.364776	0.728889	Connector	Proliferation Domain_Xylem_BRZ_0_5_BL
AT4G14720	PPD2	1	0	1	0	0	0.000660502	0	0.000660502	0	4.36263e-07	0.00636686	0.000439508	-0.229285	4.21942	480	1	-0.839885	0	Ultra peripheral	Proliferation Domain_Xylem_BRZ_0_5_BL
AT4G35580	NTL9	6	0	6	0.0666667	0.0686805	0.00396301	0	0.00396301	0	4.38e-07	0.0133822	0.000439508	-0.229285	4.21942	481	3	-0.430961	0.722222	Connector	Proliferation Domain_Xylem_BRZ_0_5_BL
AT1G59750	ARF1	4	1	3	0.166667	0.155376	0.00264201	0.000660502	0.00198151	2	4.36841e-07	0.0118367	0.00044366	-0.229285	4.21942	482	4	-0.918705	0.375	Peripheral	Proliferation Domain_Xylem_BRZ_0_5_BL
AT1G05380	AT1G05380	5	2	3	0	0	0.00330251	0.001321	0.00198151	8	4.36841e-07	0.0132245	0.000451431	-0.229285	4.21942	483	4	-0.862682	0.32	Peripheral	Proliferation Domain_Xylem_BRZ_0_5_BL
AT4G32010	VAL2	33	32	1	0.132576	0.134027	0.0217966	0.0211361	0.000660502	3	4.36263e-07	0.193311	0.000864033	-0.229285	4.21942	484	4	0.0336888	0.571166	Peripheral	Proliferation Domain_Xylem_BRZ_0_5_BL
AT3G01460	MBD9	2	1	1	1	1	0.001321	0.000660502	0.000660502	1	4.36263e-07	0.00934714	0.00044073	-0.229285	4.21942	485	0	-0.572498	0	Ultra peripheral	Proliferation Domain_Xylem_BRZ_0_5_BL
AT4G31550	WRKY11	3	0	3	0	0	0.00198151	0	0.00198151	0	4.36841e-07	0.0111026	0.000439508	-0.229285	4.21942	486	1	-0.729755	0	Ultra peripheral	Proliferation Domain_Xylem_BRZ_0_5_BL
AT2G31180	MYB14	5	0	5	0	0	0.00330251	0	0.00330251	0	4.37419e-07	0.0169497	0.000439508	-0.229285	4.21942	487	4	-0.862682	0.32	Peripheral	Proliferation Domain_Xylem_BRZ_0_5_BL
AT5G03415	DPB	4	0	4	0.166667	0.170349	0.00264201	0	0.00264201	0	8.00074e-07	0.0190701	0.000439508	-0.229285	4.21942	488	1	-0.729755	0.375	Peripheral	Proliferation Domain_Xylem_BRZ_0_5_BL
AT5G06710	HAT14	24	21	3	0.155797	0.163836	0.015852	0.0138705	0.00198151	267	7.99107e-07	0.117839	0.000560452	-0.229285	4.21942	11	1	-0.344301	0.677083	Connector	Proliferation Domain_Xylem_BRZ_0_5_BL
AT3G22170	FHY3	1	0	1	0	0	0.000660502	0	0.000660502	0	4.36263e-07	0.00720063	0.000439508	-0.229285	4.21942	489	1	-0.839885	0	Ultra peripheral	Proliferation Domain_Xylem_BRZ_0_5_BL
AT3G23250	MYB15	1	0	1	0	0	0.000660502	0	0.000660502	0	4.36263e-07	0.00518362	0.000439508	-0.229285	4.21942	490	4	-1.03075	0	Ultra peripheral	Proliferation Domain_Xylem_BRZ_0_5_BL
AT5G58340	AT5G58340	2	0	2	0	0	0.001321	0	0.001321	0	8.00073e-07	0.00519077	0.000439508	-0.229285	4.21942	491	4	-0.974728	0	Ultra peripheral	Proliferation Domain_Xylem_BRZ_0_5_BL
AT2G22850	AtbZIP6	1	0	1	0	0	0.000660502	0	0.000660502	0	4.36263e-07	0.0012299	0.000439508	-0.229285	4.21942	492	0	-0.641739	0	Ultra peripheral	Proliferation Domain_Xylem_BRZ_0_5_BL
AT3G21270	DOF3.1	29	25	4	0.162562	0.165555	0.0191546	0.0165125	0.00264201	497	7.99106e-07	0.134433	0.000601232	-0.229285	4.21942	493	0	0.119908	0.675386	Connector	Proliferation Domain_Xylem_BRZ_0_5_BL
AT1G76890	GT-2	3	0	3	0	0	0.00198151	0	0.00198151	0	8.00075e-07	0.0128629	0.000439508	-0.229285	4.21942	494	4	-0.918705	0	Ultra peripheral	Proliferation Domain_Xylem_BRZ_0_5_BL
AT1G29950	BHLH144	60	57	3	0.0474576	0.0677669	0.0396301	0.0376486	0.00198151	13248	7.99107e-07	0.474174	0.00438708	-0.229285	4.21942	495	4	0.874036	0.573127	Peripheral	Proliferation Domain_Xylem_BRZ_0_5_BL
AT2G38470	WRKY33	3	1	2	0.333333	0.320189	0.00198151	0.000660502	0.001321	2	4.36552e-07	0.0116799	0.000444964	-0.229285	4.21942	496	1	-0.78482	0.444444	Peripheral	Proliferation Domain_Xylem_BRZ_0_5_BL
AT1G58100	TCP8	4	0	4	0	0	0.00264201	0	0.00264201	0	4.3713e-07	0.0148134	0.000439508	-0.229285	4.21942	497	4	-0.862682	0	Ultra peripheral	Proliferation Domain_Xylem_BRZ_0_5_BL
AT1G51070	bHLH115	38	36	2	0.0938834	0.0982587	0.0250991	0.0237781	0.001321	210	4.36552e-07	0.191862	0.000849676	-0.229285	4.21942	30	4	0.257781	0.533241	Peripheral	Proliferation Domain_Xylem_BRZ_0_5_BL
AT2G41710	AT2G41710	2	0	2	0	0	0.001321	0	0.001321	0	4.36552e-07	0.00337107	0.000439508	-0.229285	4.21942	498	4	-0.974728	0	Ultra peripheral	Proliferation Domain_Xylem_BRZ_0_5_BL
AT1G30500	NFYA7	1	0	1	0	0	0.000660502	0	0.000660502	0	4.36263e-07	0.00202888	0.000439508	-0.229285	4.21942	499	3	-0.600472	0	Ultra peripheral	Proliferation Domain_Xylem_BRZ_0_5_BL
AT5G47230	ERF5	8	3	5	0.357143	0.355042	0.00528402	0.00198151	0.00330251	14	8.00076e-07	0.0355957	0.000444978	-0.229285	4.21942	500	1	-0.619625	0.5625	Peripheral	Proliferation Domain_Xylem_BRZ_0_5_BL
AT3G23230	ERF098	5	0	5	0.3	0.308346	0.00330251	0	0.00330251	0	8.00073e-07	0.0144965	0.000439508	-0.229285	4.21942	501	1	-0.729755	0.56	Peripheral	Proliferation Domain_Xylem_BRZ_0_5_BL
AT4G38900	AT4G38900	1	0	1	0	0	0.000660502	0	0.000660502	0	4.36263e-07	0.00441453	0.000439508	-0.229285	4.21942	502	3	-0.600472	0	Ultra peripheral	Proliferation Domain_Xylem_BRZ_0_5_BL
AT1G14410	WHY1	5	0	5	0	0	0.00330251	0	0.00330251	0	4.37419e-07	0.0087957	0.000439508	-0.229285	4.21942	503	0	-0.503257	0.56	Peripheral	Proliferation Domain_Xylem_BRZ_0_5_BL
AT1G17310	AT1G17310	1	0	1	0	0	0.000660502	0	0.000660502	0	4.36263e-07	0.00125738	0.000439508	-0.229285	4.21942	504	0	-0.641739	0	Ultra peripheral	Proliferation Domain_Xylem_BRZ_0_5_BL
AT5G44190	GLK2	6	0	6	0.0666667	0.0608181	0.00396301	0	0.00396301	0	8.00074e-07	0.0110918	0.000439508	-0.229285	4.21942	505	0	-0.364776	0.277778	Peripheral	Proliferation Domain_Xylem_BRZ_0_5_BL
AT5G05610	AL1	38	36	2	0.0924609	0.105529	0.0250991	0.0237781	0.001321	135	4.36552e-07	0.268677	0.000849413	-0.229285	4.21942	29	4	0.201758	0.577562	Peripheral	Proliferation Domain_Xylem_BRZ_0_5_BL
AT3G06380	TULP9	2	0	2	0	0	0.001321	0	0.001321	0	4.36552e-07	0.00713777	0.000439508	-0.229285	4.21942	506	3	-0.600472	0.5	Peripheral	Proliferation Domain_Xylem_BRZ_0_5_BL
AT4G09460	MYB6	5	2	3	0.2	0.200603	0.00330251	0.001321	0.00198151	21	7.99106e-07	0.0282164	0.000441584	-0.229285	4.21942	507	4	-0.862682	0.32	Peripheral	Proliferation Domain_Xylem_BRZ_0_5_BL
AT1G54830	NFYC3	6	5	1	0.133333	0.141266	0.00396301	0.00330251	0.000660502	2	4.36263e-07	0.017809	0.000468719	-0.229285	4.21942	508	0	-0.364776	0.277778	Peripheral	Proliferation Domain_Xylem_BRZ_0_5_BL
AT1G72650	TRFL6	1	0	1	0	0	0.000660502	0	0.000660502	0	4.36263e-07	0.00363682	0.000439508	-0.229285	4.21942	509	3	-0.600472	0	Ultra peripheral	Proliferation Domain_Xylem_BRZ_0_5_BL
AT3G23690	BHLH77	8	5	3	0.0714286	0.0654549	0.00528402	0.00330251	0.00198151	56	8.00074e-07	0.0233421	0.000460565	-0.229285	4.21942	510	4	-0.862682	0.65625	Connector	Proliferation Domain_Xylem_BRZ_0_5_BL
AT1G80590	WRKY66	1	0	1	0	0	0.000660502	0	0.000660502	0	4.36263e-07	0.00428961	0.000439508	-0.229285	4.21942	511	3	-0.600472	0	Ultra peripheral	Proliferation Domain_Xylem_BRZ_0_5_BL
AT3G47640	BHLH47	1	0	1	0	0	0.000660502	0	0.000660502	0	8.00075e-07	0.00391973	0.000439508	-0.229285	4.21942	512	1	-0.839885	0	Ultra peripheral	Proliferation Domain_Xylem_BRZ_0_5_BL
AT4G21550	VAL3	5	1	4	0.1	0.101263	0.00330251	0.000660502	0.00264201	3	4.3713e-07	0.0129121	0.000440715	-0.229285	4.21942	513	3	-0.26145	0.56	Peripheral	Proliferation Domain_Xylem_BRZ_0_5_BL
AT1G68810	BHLH30	54	51	3	0.125786	0.137028	0.0356671	0.0336856	0.00198151	303	4.36841e-07	0.30929	0.00123791	-0.229285	4.21942	48	4	1.09813	0.446502	Peripheral	Proliferation Domain_Xylem_BRZ_0_5_BL
AT5G16540	ZFN3	2	0	2	1	2	0.001321	0	0.001321	0	8.00074e-07	0.0138361	0.000439508	-0.229285	4.21942	514	1	-0.78482	0	Ultra peripheral	Proliferation Domain_Xylem_BRZ_0_5_BL
AT1G19850	ARF5	7	0	7	0.047619	0.0452772	0.00462351	0	0.00462351	0	8.00075e-07	0.0264532	0.000439508	-0.229285	4.21942	515	4	-0.750636	0.244898	Peripheral	Proliferation Domain_Xylem_BRZ_0_5_BL
AT2G03060	AGL30	1	0	1	0	0	0.000660502	0	0.000660502	0	8.00076e-07	0.00409593	0.000439508	-0.229285	4.21942	516	0	-0.641739	0	Ultra peripheral	Proliferation Domain_Xylem_BRZ_0_5_BL
AT2G37120	S1FA2	15	11	4	0.0952381	0.0924232	0.00990753	0.00726552	0.00264201	54	4.3713e-07	0.0580574	0.000508864	-0.229285	4.21942	517	3	-0.0919383	0.728889	Connector	Proliferation Domain_Xylem_BRZ_0_5_BL
AT5G06839	TGA10	2	0	2	0	0	0.001321	0	0.001321	0	4.36552e-07	0.00894577	0.000439508	-0.229285	4.21942	518	1	-0.839885	0.5	Peripheral	Proliferation Domain_Xylem_BRZ_0_5_BL
AT1G14510	AL7	18	16	2	0.0653595	0.0706956	0.011889	0.010568	0.001321	58	4.36552e-07	0.0798583	0.00054416	-0.229285	4.21942	519	0	-0.226295	0.666667	Connector	Proliferation Domain_Xylem_BRZ_0_5_BL
AT1G35560	TCP23	3	0	3	0	0	0.00198151	0	0.00198151	0	4.36841e-07	0.00847287	0.000439508	-0.229285	4.21942	520	3	-0.600472	0.666667	Connector	Proliferation Domain_Xylem_BRZ_0_5_BL
AT2G28160	FIT	2	0	2	0	0	0.001321	0	0.001321	0	4.37419e-07	0.00549399	0.000439508	-0.229285	4.21942	521	1	-0.839885	0.5	Peripheral	Proliferation Domain_Xylem_BRZ_0_5_BL
AT4G30935	WRKY32	6	0	6	0.2	0.208621	0.00396301	0	0.00396301	0	8.00075e-07	0.0264099	0.000439508	-0.229285	4.21942	522	4	-0.918705	0.611111	Peripheral	Proliferation Domain_Xylem_BRZ_0_5_BL
AT5G26660	MYB86	2	0	2	0	0	0.001321	0	0.001321	0	4.36552e-07	0.00792553	0.000439508	-0.229285	4.21942	523	3	-0.600472	0.5	Peripheral	Proliferation Domain_Xylem_BRZ_0_5_BL
AT3G16350	AT3G16350	8	6	2	0.285714	0.321418	0.00528402	0.00396301	0.001321	1	7.99106e-07	0.0467743	0.00045614	-0.229285	4.21942	524	0	-0.364776	0.53125	Peripheral	Proliferation Domain_Xylem_BRZ_0_5_BL
AT2G03470	AT2G03470	4	3	1	0	0	0.00264201	0.00198151	0.000660502	3	4.36263e-07	0.0234126	0.000444634	-0.229285	4.21942	525	0	-0.503257	0.375	Peripheral	Proliferation Domain_Xylem_BRZ_0_5_BL
AT2G33860	ARF3	2	0	2	0	0	0.001321	0	0.001321	0	4.36552e-07	0.00481656	0.000439508	-0.229285	4.21942	526	4	-0.974728	0	Ultra peripheral	Proliferation Domain_Xylem_BRZ_0_5_BL
AT5G61890	ERF114	7	6	1	0	0	0.00462351	0.00396301	0.000660502	688	8.00074e-07	0.0273807	0.000507868	-0.229285	4.21942	527	3	-0.430961	0.653061	Connector	Proliferation Domain_Xylem_BRZ_0_5_BL
AT3G61630	CRF6	2	0	2	0	0	0.001321	0	0.001321	0	4.36552e-07	0.0100889	0.000439508	-0.229285	4.21942	528	1	-0.78482	0	Ultra peripheral	Proliferation Domain_Xylem_BRZ_0_5_BL
AT3G14180	ASIL2	2	0	2	0	0	0.001321	0	0.001321	0	4.36552e-07	0.00218707	0.000439508	-0.229285	4.21942	529	3	-0.600472	0.5	Peripheral	Proliferation Domain_Xylem_BRZ_0_5_BL
AT5G59450	SCL11	1	0	1	0	0	0.000660502	0	0.000660502	0	4.36263e-07	0.00494761	0.000439508	-0.229285	4.21942	530	1	-0.839885	0	Ultra peripheral	Proliferation Domain_Xylem_BRZ_0_5_BL
AT5G18090	AT5G18090	1	0	1	0	0	0.000660502	0	0.000660502	0	4.36263e-07	0.00367935	0.000439508	-0.229285	4.21942	531	4	-1.03075	0	Ultra peripheral	Proliferation Domain_Xylem_BRZ_0_5_BL
AT1G21450	SCL1	1	0	1	0	0	0.000660502	0	0.000660502	0	4.36263e-07	0.00278134	0.000439508	-0.229285	4.21942	532	1	-0.839885	0	Ultra peripheral	Proliferation Domain_Xylem_BRZ_0_5_BL
AT4G03250	AT4G03250	1	0	1	0	0	0.000660502	0	0.000660502	0	4.36263e-07	0.00040537	0.000439508	-0.229285	4.21942	533	0	-0.641739	0	Ultra peripheral	Proliferation Domain_Xylem_BRZ_0_5_BL
AT3G06590	BHLH148	11	10	1	0.0909091	0.0906395	0.00726552	0.00660502	0.000660502	7	4.36263e-07	0.0350413	0.000470093	-0.229285	4.21942	534	0	-0.226295	0.545455	Peripheral	Proliferation Domain_Xylem_BRZ_0_5_BL
AT5G04240	ELF6	14	12	2	0.0659341	0.0562236	0.00924703	0.00792602	0.001321	255	4.38e-07	0.0501678	0.000521958	-0.229285	4.21942	535	4	-0.582566	0.540816	Peripheral	Proliferation Domain_Xylem_BRZ_0_5_BL
AT3G52910	GRF4	2	0	2	0	0	0.001321	0	0.001321	0	4.36552e-07	0.00195855	0.000439508	-0.229285	4.21942	536	4	-0.974728	0	Ultra peripheral	Proliferation Domain_Xylem_BRZ_0_5_BL
AT5G15160	PRE2	1	0	1	0	0	0.000660502	0	0.000660502	0	4.36552e-07	0.00132618	0.000439508	-0.229285	4.21942	537	4	-1.03075	0	Ultra peripheral	Proliferation Domain_Xylem_BRZ_0_5_BL
AT5G03740	HDT3	9	8	1	0.111111	0.107283	0.00594452	0.00528402	0.000660502	5	4.36263e-07	0.0379692	0.000465533	-0.229285	4.21942	538	0	-0.434017	0.592593	Peripheral	Proliferation Domain_Xylem_BRZ_0_5_BL
AT1G79700	AT1G79700	2	0	2	0	0	0.001321	0	0.001321	0	8.00075e-07	0.00818932	0.000439508	-0.229285	4.21942	539	4	-0.974728	0	Ultra peripheral	Proliferation Domain_Xylem_BRZ_0_5_BL
AT5G37800	BHLH86	1	0	1	0	0	0.000660502	0	0.000660502	0	4.36263e-07	0.00146267	0.000439508	-0.229285	4.21942	540	1	-0.839885	0	Ultra peripheral	Proliferation Domain_Xylem_BRZ_0_5_BL
AT3G15500	NAC055	1	0	1	0	0	0.000660502	0	0.000660502	0	4.36263e-07	0.00470984	0.000439508	-0.229285	4.21942	541	1	-0.839885	0	Ultra peripheral	Proliferation Domain_Xylem_BRZ_0_5_BL
AT1G56010	NAC021	2	0	2	0	0	0.001321	0	0.001321	0	4.36552e-07	0.00333002	0.000439508	-0.229285	4.21942	542	0	-0.641739	0.5	Peripheral	Proliferation Domain_Xylem_BRZ_0_5_BL
AT3G13350	HMGB10	1	0	1	0	0	0.000660502	0	0.000660502	0	4.36263e-07	0.00420101	0.000439508	-0.229285	4.21942	543	1	-0.839885	0	Ultra peripheral	Proliferation Domain_Xylem_BRZ_0_5_BL
AT4G29940	PRH	2	0	2	1	1	0.001321	0	0.001321	0	8.00076e-07	0.0105865	0.000439508	-0.229285	4.21942	544	0	-0.641739	0.5	Peripheral	Proliferation Domain_Xylem_BRZ_0_5_BL
AT1G10720	AT1G10720	5	4	1	0.1	0.0994881	0.00330251	0.00264201	0.000660502	0	4.36263e-07	0.0206453	0.000452495	-0.229285	4.21942	545	1	-0.78482	0.64	Connector	Proliferation Domain_Xylem_BRZ_0_5_BL
AT1G25580	SOG1	5	3	2	0	0	0.00330251	0.00198151	0.001321	6	4.36552e-07	0.0144377	0.000446227	-0.229285	4.21942	546	3	-0.600472	0.72	Connector	Proliferation Domain_Xylem_BRZ_0_5_BL
AT1G74500	PRE3	1	0	1	0	0	0.000660502	0	0.000660502	0	4.36263e-07	0.00145237	0.000439508	-0.229285	4.21942	547	0	-0.641739	0	Ultra peripheral	Proliferation Domain_Xylem_BRZ_0_5_BL
AT1G25280	TULP10	2	1	1	0	0	0.001321	0.000660502	0.000660502	1	4.36263e-07	0.00628198	0.000441409	-0.229285	4.21942	548	1	-0.78482	0	Ultra peripheral	Proliferation Domain_Xylem_BRZ_0_5_BL
AT2G38880	NF-YB1	2	0	2	0	0	0.001321	0	0.001321	0	4.36552e-07	0.00684914	0.000439508	-0.229285	4.21942	549	0	-0.641739	0.5	Peripheral	Proliferation Domain_Xylem_BRZ_0_5_BL
AT1G50640	ERF3	3	1	2	0.333333	0.333556	0.00198151	0.000660502	0.001321	1	4.36552e-07	0.00782322	0.000442086	-0.229285	4.21942	550	4	-0.974728	0.444444	Peripheral	Proliferation Domain_Xylem_BRZ_0_5_BL
AT5G62020	HSFB2A	5	4	1	0.1	0.0956717	0.00330251	0.00264201	0.000660502	14	8.00076e-07	0.0203287	0.00045233	-0.229285	4.21942	551	0	-0.503257	0.48	Peripheral	Proliferation Domain_Xylem_BRZ_0_5_BL
AT4G17570	GATA26	2	0	2	0	0	0.001321	0	0.001321	0	4.36552e-07	0.00187159	0.000439508	-0.229285	4.21942	552	0	-0.641739	0.5	Peripheral	Proliferation Domain_Xylem_BRZ_0_5_BL
AT5G25160	ZFP3	1	0	1	0	0	0.000660502	0	0.000660502	0	4.36263e-07	0.0035557	0.000439508	-0.229285	4.21942	553	4	-1.03075	0	Ultra peripheral	Proliferation Domain_Xylem_BRZ_0_5_BL
AT2G23340	ERF008	3	1	2	1	1	0.00198151	0.000660502	0.001321	4	8.00076e-07	0.0174784	0.000440769	-0.229285	4.21942	554	1	-0.729755	0	Ultra peripheral	Proliferation Domain_Xylem_BRZ_0_5_BL
AT1G05710	AT1G05710	1	0	1	0	0	0.000660502	0	0.000660502	0	4.36263e-07	0.000170038	0.000439508	-0.229285	4.21942	555	3	-0.600472	0	Ultra peripheral	Proliferation Domain_Xylem_BRZ_0_5_BL
AT5G07100	WRKY26	1	0	1	0	0	0.000660502	0	0.000660502	0	4.36263e-07	0.00257869	0.000439508	-0.229285	4.21942	556	1	-0.839885	0	Ultra peripheral	Proliferation Domain_Xylem_BRZ_0_5_BL
AT5G60200	DOF5.3	1	0	1	0	0	0.000660502	0	0.000660502	0	8.00074e-07	0.00490374	0.000439508	-0.229285	4.21942	557	4	-1.03075	0	Ultra peripheral	Proliferation Domain_Xylem_BRZ_0_5_BL
AT3G50410	DOF3.4	1	0	1	0	0	0.000660502	0	0.000660502	0	8.00074e-07	0.00467851	0.000439508	-0.229285	4.21942	558	4	-1.03075	0	Ultra peripheral	Proliferation Domain_Xylem_BRZ_0_5_BL
AT1G28520	VOZ1	13	12	1	0.0897436	0.0884091	0.00858653	0.00792602	0.000660502	8	4.36263e-07	0.0450274	0.000541241	-0.229285	4.21942	19	3	-0.0919383	0.60355	Peripheral	Proliferation Domain_Xylem_BRZ_0_5_BL
AT5G65070	MAF4	1	0	1	0	0	0.000660502	0	0.000660502	0	8.00075e-07	0.00380843	0.000439508	-0.229285	4.21942	559	4	-1.03075	0	Ultra peripheral	Proliferation Domain_Xylem_BRZ_0_5_BL
AT5G60890	MYB34	1	0	1	0	0	0.000660502	0	0.000660502	0	4.36263e-07	0.00479061	0.000439508	-0.229285	4.21942	560	1	-0.839885	0	Ultra peripheral	Proliferation Domain_Xylem_BRZ_0_5_BL
AT1G14900	HMGA	12	8	4	0.136364	0.131301	0.00792602	0.00528402	0.00264201	30	4.3713e-07	0.0301098	0.000634574	-0.229285	4.21942	561	0	-0.364776	0.680556	Connector	Proliferation Domain_Xylem_BRZ_0_5_BL
AT1G32870	ANAC13	3	0	3	0	0	0.00198151	0	0.00198151	0	4.36841e-07	0.0113897	0.000439508	-0.229285	4.21942	562	4	-0.918705	0	Ultra peripheral	Proliferation Domain_Xylem_BRZ_0_5_BL
AT5G47220	ERF2	1	0	1	0	0	0.000660502	0	0.000660502	0	8.00076e-07	0.00779822	0.000439508	-0.229285	4.21942	563	1	-0.839885	0	Ultra peripheral	Proliferation Domain_Xylem_BRZ_0_5_BL
AT1G08970	NFYC9	5	4	1	0.2	0.196876	0.00330251	0.00264201	0.000660502	7422	7.99106e-07	0.0149514	0.000565587	-0.229285	4.21942	564	3	-0.600472	0.72	Connector	Proliferation Domain_Xylem_BRZ_0_5_BL
AT3G10760	AT3G10760	2	1	1	0	0	0.001321	0.000660502	0.000660502	1	4.36263e-07	0.00787289	0.000441454	-0.229285	4.21942	565	3	-0.600472	0.5	Peripheral	Proliferation Domain_Xylem_BRZ_0_5_BL
AT3G11200	AL2	33	32	1	0.0359848	0.0385007	0.0217966	0.0211361	0.000660502	232	4.36263e-07	0.132333	0.000697524	-0.229285	4.21942	45	4	-0.134381	0.639118	Connector	Proliferation Domain_Xylem_BRZ_0_5_BL
AT5G62380	NAC101	1	0	1	0	0	0.000660502	0	0.000660502	0	4.36263e-07	0.00641199	0.000439508	-0.229285	4.21942	566	4	-1.03075	0	Ultra peripheral	Proliferation Domain_Xylem_BRZ_0_5_BL
AT1G24625	ZFP7	2	1	1	0	0	0.001321	0.000660502	0.000660502	1	4.36263e-07	0.00410884	0.000448859	-0.229285	4.21942	567	0	-0.641739	0.5	Peripheral	Proliferation Domain_Xylem_BRZ_0_5_BL
AT2G47900	AtTLP3	1	0	1	0	0	0.000660502	0	0.000660502	0	4.36263e-07	0.00321814	0.000439508	-0.229285	4.21942	568	1	-0.839885	0	Ultra peripheral	Proliferation Domain_Xylem_BRZ_0_5_BL
AT5G02320	MYB3R5	1	0	1	0	0	0.000660502	0	0.000660502	0	8.00074e-07	0.00224238	0.000439508	-0.229285	4.21942	569	4	-1.03075	0	Ultra peripheral	Proliferation Domain_Xylem_BRZ_0_5_BL
AT3G10490	ANAC052	1	0	1	0	0	0.000660502	0	0.000660502	0	4.36263e-07	0.00275391	0.000439508	-0.229285	4.21942	570	4	-1.03075	0	Ultra peripheral	Proliferation Domain_Xylem_BRZ_0_5_BL
AT1G78600	LZF1	1	0	1	0	0	0.000660502	0	0.000660502	0	4.36263e-07	0.00502387	0.000439508	-0.229285	4.21942	571	4	-1.03075	0	Ultra peripheral	Proliferation Domain_Xylem_BRZ_0_5_BL
AT1G13450	GT-1	2	0	2	0	0	0.001321	0	0.001321	0	4.36552e-07	0.00523825	0.000439508	-0.229285	4.21942	572	3	-0.600472	0.5	Peripheral	Proliferation Domain_Xylem_BRZ_0_5_BL
AT2G17560	HMGB4	15	14	1	0.0666667	0.0699282	0.00990753	0.00924703	0.000660502	6	4.36263e-07	0.0597618	0.000501146	-0.229285	4.21942	573	0	-0.087814	0.577778	Peripheral	Proliferation Domain_Xylem_BRZ_0_5_BL
AT1G26610	AT1G26610	1	0	1	0	0	0.000660502	0	0.000660502	0	4.36263e-07	0.00423645	0.000439508	-0.229285	4.21942	574	1	-0.839885	0	Ultra peripheral	Proliferation Domain_Xylem_BRZ_0_5_BL
AT3G10800	BZIP28	3	2	1	0	0	0.00198151	0.001321	0.000660502	2	4.36263e-07	0.00914887	0.00045094	-0.229285	4.21942	575	0	-0.641739	0.666667	Connector	Proliferation Domain_Xylem_BRZ_0_5_BL
AT1G08000	GATA10	1	0	1	0	0	0.000660502	0	0.000660502	0	4.36263e-07	0.00270392	0.000439508	-0.229285	4.21942	576	4	-1.03075	0	Ultra peripheral	Proliferation Domain_Xylem_BRZ_0_5_BL
AT5G44210	ERF9	1	0	1	0	0	0.000660502	0	0.000660502	0	8.00075e-07	0.00439039	0.000439508	-0.229285	4.21942	577	4	-1.03075	0	Ultra peripheral	Proliferation Domain_Xylem_BRZ_0_5_BL
AT5G64220	CAMTA2	3	2	1	0.333333	0.341628	0.00198151	0.001321	0.000660502	90	8.00076e-07	0.0152462	0.000444362	-0.229285	4.21942	578	3	-0.600472	0.666667	Connector	Proliferation Domain_Xylem_BRZ_0_5_BL
AT1G18750	AGL65	1	0	1	0	0	0.000660502	0	0.000660502	0	4.36263e-07	0.0030693	0.000439508	-0.229285	4.21942	579	4	-1.03075	0	Ultra peripheral	Proliferation Domain_Xylem_BRZ_0_5_BL
AT3G20640	BHLH123	1	0	1	0	0	0.000660502	0	0.000660502	0	4.36263e-07	0.00199346	0.000439508	-0.229285	4.21942	580	4	-1.03075	0	Ultra peripheral	Proliferation Domain_Xylem_BRZ_0_5_BL
AT4G00540	MYB3R2	1	0	1	0	0	0.000660502	0	0.000660502	0	4.36263e-07	0.000121954	0.000439508	-0.229285	4.21942	581	0	-0.641739	0	Ultra peripheral	Proliferation Domain_Xylem_BRZ_0_5_BL
AT4G12020	WRKY19	1	0	1	0	0	0.000660502	0	0.000660502	0	8.00076e-07	0.000635098	0.000439508	-0.229285	4.21942	582	0	-0.641739	0	Ultra peripheral	Proliferation Domain_Xylem_BRZ_0_5_BL
AT4G36900	RAP2-10	2	1	1	0	0	0.001321	0.000660502	0.000660502	8	4.36263e-07	0.00773668	0.000444486	-0.229285	4.21942	583	0	-0.641739	0.5	Peripheral	Proliferation Domain_Xylem_BRZ_0_5_BL
AT2G47070	SPL1	12	10	2	0.166667	0.164885	0.00792602	0.00660502	0.001321	21	4.36552e-07	0.0499427	0.000495279	-0.229285	4.21942	584	0	-0.434017	0.680556	Connector	Proliferation Domain_Xylem_BRZ_0_5_BL
AT1G22985	ERF069	6	5	1	0	0	0.00396301	0.00330251	0.000660502	15	4.36263e-07	0.0138171	0.000459456	-0.229285	4.21942	585	0	-0.434017	0.5	Peripheral	Proliferation Domain_Xylem_BRZ_0_5_BL
AT4G26930	MYB97	1	0	1	0	0	0.000660502	0	0.000660502	0	4.36263e-07	0.0035628	0.000439508	-0.229285	4.21942	586	4	-1.03075	0	Ultra peripheral	Proliferation Domain_Xylem_BRZ_0_5_BL
AT3G54620	BZIP25	2	1	1	0	0	0.001321	0.000660502	0.000660502	0	7.99107e-07	0.00144532	0.000969444	-0.229285	4.21942	587	0	-0.641739	0	Ultra peripheral	Proliferation Domain_Xylem_BRZ_0_5_BL
AT3G54220	SCR	1	0	1	0	0	0.000660502	0	0.000660502	0	4.36263e-07	1.65379e-19	0.000439508	-0.229285	4.21942	52	2	0	0	Ultra peripheral	Proliferation Domain_Xylem_BRZ_0_5_BL
AT5G57150	AT5G57150	1	0	1	0	0	0.000660502	0	0.000660502	0	4.36263e-07	0.00179831	0.000439508	-0.229285	4.21942	588	1	-0.839885	0	Ultra peripheral	Proliferation Domain_Xylem_BRZ_0_5_BL
AT1G06040	BBX24	25	24	1	0.0433333	0.0456444	0.0165125	0.015852	0.000660502	82	4.36263e-07	0.126256	0.000927478	-0.229285	4.21942	589	4	-0.358473	0.6496	Connector	Proliferation Domain_Xylem_BRZ_0_5_BL
AT3G19510	HAT3.1	1	0	1	0	0	0.000660502	0	0.000660502	0	4.38e-07	0.000332271	0.000439508	-0.229285	4.21942	590	3	-0.600472	0	Ultra peripheral	Proliferation Domain_Xylem_BRZ_0_5_BL
AT5G65640	BHLH93	1	0	1	0	0	0.000660502	0	0.000660502	0	4.36263e-07	0.000558274	0.000439508	-0.229285	4.21942	591	1	-0.839885	0	Ultra peripheral	Proliferation Domain_Xylem_BRZ_0_5_BL
AT1G07590	AT1G07590	35	35	0	0.0319328	0.0474911	0.0231176	0.0231176	0	0	4.35975e-07	0.259972	0.00306059	-0.229285	4.21942	592	1	-0.0139111	0.636735	Connector	Proliferation Domain_Xylem_BRZ_0_5_BL
AT5G03960	IQD12	67	67	0	0.0488467	0.0506964	0.0442536	0.0442536	0	0	4.35975e-07	0.571039	0.00298868	-0.229285	4.21942	593	4	1.2662	0.556917	Peripheral	Proliferation Domain_Xylem_BRZ_0_5_BL
AT5G60490	FLA12	61	61	0	0.0442623	0.0598012	0.0402906	0.0402906	0	0	4.35975e-07	0.669704	0.00616356	-0.229285	4.21942	594	4	1.37824	0.445042	Peripheral	Proliferation Domain_Xylem_BRZ_0_5_BL
AT3G09455	OST4C	37	37	0	0.0165165	0.0198008	0.0244386	0.0244386	0	0	4.35975e-07	0.368174	0.00221807	-0.229285	4.21942	595	4	-0.0223344	0.626735	Connector	Proliferation Domain_Xylem_BRZ_0_5_BL
AT3G05760	AT3G05760	38	38	0	0.0128023	0.0121548	0.0250991	0.0250991	0	0	4.35975e-07	0.236823	0.00198404	-0.229285	4.21942	596	4	0.481874	0.421053	Peripheral	Proliferation Domain_Xylem_BRZ_0_5_BL
AT1G12080	AT1G12080	93	93	0	0.0187003	0.0200127	0.0614267	0.0614267	0	0	4.35975e-07	0.532286	0.00482436	-0.229285	4.21942	597	4	2.16257	0.559834	Peripheral	Proliferation Domain_Xylem_BRZ_0_5_BL
AT4G04025	AT4G04025	17	17	0	0.00735294	0.00461409	0.0112285	0.0112285	0	0	4.35975e-07	0.190993	0.00110484	-0.229285	4.21942	598	4	-0.190404	0.110727	Peripheral	Proliferation Domain_Xylem_BRZ_0_5_BL
AT1G08780	AIP3	36	36	0	0.047619	0.0587266	0.0237781	0.0237781	0	0	4.35975e-07	0.3296	0.00185191	-0.229285	4.21942	6	4	0.257781	0.50463	Peripheral	Proliferation Domain_Xylem_BRZ_0_5_BL
AT5G11340	AT5G11340	50	50	0	0.0187755	0.020173	0.0330251	0.0330251	0	0	4.35975e-07	0.392258	0.00302247	-0.229285	4.21942	599	4	0.425851	0.6136	Peripheral	Proliferation Domain_Xylem_BRZ_0_5_BL
AT2G09990	RPS16A	73	73	0	0.0304414	0.0410316	0.0482166	0.0482166	0	0	4.35975e-07	0.402884	0.00288923	-0.229285	4.21942	600	4	0.930059	0.664665	Connector	Proliferation Domain_Xylem_BRZ_0_5_BL
AT3G56240	CCH	66	66	0	0.0191142	0.0216447	0.0435931	0.0435931	0	0	4.35975e-07	0.274327	0.00163025	-0.229285	4.21942	601	0	1.02004	0.70202	Connector	Proliferation Domain_Xylem_BRZ_0_5_BL
AT4G36500	AT4G36500	103	103	0	0.0673901	0.0775667	0.0680317	0.0680317	0	0	4.35975e-07	0.453267	0.00605447	-0.229285	4.21942	602	1	2.7944	0.524083	Connector Hub	Proliferation Domain_Xylem_BRZ_0_5_BL
AT1G34350	AT1G34350	52	52	0	0.0505279	0.0659019	0.0343461	0.0343461	0	0	4.35975e-07	0.380053	0.00202011	-0.229285	4.21942	603	4	0.705967	0.571746	Peripheral	Proliferation Domain_Xylem_BRZ_0_5_BL
AT3G49100	SRP9	62	62	0	0.0327869	0.0431926	0.0409511	0.0409511	0	0	4.35975e-07	0.418405	0.00333392	-0.229285	4.21942	604	4	0.59392	0.659209	Connector	Proliferation Domain_Xylem_BRZ_0_5_BL
AT1G79620	AT1G79620	54	54	0	0.044724	0.0445102	0.0356671	0.0356671	0	0	4.35975e-07	0.247857	0.00222781	-0.229285	4.21942	605	4	0.425851	0.633059	Connector	Proliferation Domain_Xylem_BRZ_0_5_BL
AT3G03341	AT3G03341	104	104	0	0.0519044	0.0599669	0.0686922	0.0686922	0	0	4.35975e-07	0.579672	0.00476961	-0.229285	4.21942	32	1	1.30765	0.669194	Connector	Proliferation Domain_Xylem_BRZ_0_5_BL
AT4G35350	XCP1	72	72	0	0.0516432	0.0594352	0.0475561	0.0475561	0	0	4.35975e-07	0.354984	0.00523181	-0.229285	4.21942	606	4	1.65836	0.482639	Peripheral	Proliferation Domain_Xylem_BRZ_0_5_BL
AT3G02870	VTC4	34	34	0	0.0641711	0.0780356	0.0224571	0.0224571	0	0	4.35975e-07	0.227233	0.00222929	-0.229285	4.21942	607	4	-0.0783576	0.617647	Peripheral	Proliferation Domain_Xylem_BRZ_0_5_BL
AT5G05270	CHI3	81	81	0	0.0351852	0.039683	0.0535007	0.0535007	0	0	4.35975e-07	0.367062	0.00376788	-0.229285	4.21942	30	4	1.49029	0.59808	Peripheral	Proliferation Domain_Xylem_BRZ_0_5_BL
AT2G04845	AT2G04845	44	44	0	0.0369979	0.0426706	0.0290621	0.0290621	0	0	4.35975e-07	0.186921	0.00105729	-0.229285	4.21942	608	4	0.0897119	0.649793	Connector	Proliferation Domain_Xylem_BRZ_0_5_BL
AT1G19968	AT1G19968	83	83	0	0.0608287	0.0685654	0.0548217	0.0548217	0	0	4.35975e-07	0.406119	0.00142854	-0.229285	4.21942	609	4	1.37824	0.618958	Peripheral	Proliferation Domain_Xylem_BRZ_0_5_BL
AT2G40530	CEP15	74	74	0	0.0696039	0.0726251	0.0488771	0.0488771	0	0	4.35975e-07	0.460687	0.00292068	-0.229285	4.21942	48	4	1.77041	0.485391	Peripheral	Proliferation Domain_Xylem_BRZ_0_5_BL
AT1G26300	AT1G26300	37	37	0	0.0510511	0.0476341	0.0244386	0.0244386	0	0	4.35975e-07	0.256309	0.0010232	-0.229285	4.21942	6	4	-0.0783576	0.663258	Connector	Proliferation Domain_Xylem_BRZ_0_5_BL
AT4G18730	RPL11C	69	69	0	0.0404945	0.048299	0.0455746	0.0455746	0	0	4.35975e-07	0.368839	0.00381773	-0.229285	4.21942	610	3	2.78975	0.727998	Connector Hub	Proliferation Domain_Xylem_BRZ_0_5_BL
AT1G48630	RACK1B	87	87	0	0.0203154	0.0232584	0.0574637	0.0574637	0	0	4.35975e-07	0.311432	0.00475616	-0.229285	4.21942	611	3	2.78975	0.714758	Connector Hub	Proliferation Domain_Xylem_BRZ_0_5_BL
AT2G34060	PER19	74	74	0	0.0596076	0.0705623	0.0488771	0.0488771	0	0	4.35975e-07	0.470955	0.00206157	-0.229285	4.21942	6	4	0.930059	0.662893	Connector	Proliferation Domain_Xylem_BRZ_0_5_BL
AT5G64530	NAC104	98	98	0	0.0852093	0.0870433	0.0647292	0.0647292	0	0	4.35975e-07	0.561056	0.00274201	-0.229285	4.21942	10	4	1.82643	0.627863	Connector	Proliferation Domain_Xylem_BRZ_0_5_BL
AT1G01770	AT1G01770	35	35	0	0.0605042	0.065097	0.0231176	0.0231176	0	0	4.35975e-07	0.204072	0.00150826	-0.229285	4.21942	612	4	0.257781	0.489796	Peripheral	Proliferation Domain_Xylem_BRZ_0_5_BL
AT4G31720	TAF10	39	39	0	0.0755735	0.0967447	0.0257596	0.0257596	0	0	4.35975e-07	0.303126	0.000893004	-0.229285	4.21942	6	4	0.201758	0.587771	Peripheral	Proliferation Domain_Xylem_BRZ_0_5_BL
AT1G12663	AT1G12663	49	49	0	0.037415	0.053864	0.0323646	0.0323646	0	0	4.35975e-07	0.33549	0.00158006	-0.229285	4.21942	613	4	0.930059	0.433153	Peripheral	Proliferation Domain_Xylem_BRZ_0_5_BL
AT1G75750	GASA1	96	96	0	0.054386	0.063028	0.0634082	0.0634082	0	0	4.35975e-07	0.394097	0.00303536	-0.229285	4.21942	614	4	1.65836	0.638672	Connector	Proliferation Domain_Xylem_BRZ_0_5_BL
AT5G03170	FLA11	76	76	0	0.0336842	0.0398311	0.0501982	0.0501982	0	0	4.35975e-07	0.386355	0.00253564	-0.229285	4.21942	615	4	1.37824	0.577216	Peripheral	Proliferation Domain_Xylem_BRZ_0_5_BL
AT1G47410	AT1G47410	51	51	0	0.0486275	0.0513503	0.0336856	0.0336856	0	0	4.35975e-07	0.375097	0.00218287	-0.229285	4.21942	6	4	0.874036	0.489043	Peripheral	Proliferation Domain_Xylem_BRZ_0_5_BL
AT3G56090	FER3	87	87	0	0.0689655	0.0803524	0.0574637	0.0574637	0	0	4.35975e-07	0.430001	0.00376274	-0.229285	4.21942	11	1	1.03232	0.680935	Connector	Proliferation Domain_Xylem_BRZ_0_5_BL
AT1G78380	GSTU19	109	109	0	0.0609922	0.0656195	0.0719947	0.0719947	0	0	4.35975e-07	0.492874	0.00430516	-0.229285	4.21942	616	1	1.91336	0.662234	Connector	Proliferation Domain_Xylem_BRZ_0_5_BL
AT1G52830	IAA6	66	66	0	0.0592075	0.0710441	0.0435931	0.0435931	0	0	4.35975e-07	0.478313	0.0031679	-0.229285	4.21942	48	4	1.21018	0.549587	Peripheral	Proliferation Domain_Xylem_BRZ_0_5_BL
AT4G21830	MSRB7	84	84	0	0.0593804	0.0609436	0.0554822	0.0554822	0	0	4.35975e-07	0.405092	0.00320883	-0.229285	4.21942	617	1	1.6931	0.589853	Peripheral	Proliferation Domain_Xylem_BRZ_0_5_BL
AT5G46230	AT5G46230	55	55	0	0.0498316	0.0593457	0.0363276	0.0363276	0	0	4.35975e-07	0.318608	0.00135935	-0.229285	4.21942	6	4	0.76199	0.575868	Peripheral	Proliferation Domain_Xylem_BRZ_0_5_BL
AT3G09940	MDAR3	54	54	0	0.0698812	0.0754742	0.0356671	0.0356671	0	0	4.35975e-07	0.261871	0.00236384	-0.229285	4.21942	618	1	0.867128	0.554184	Peripheral	Proliferation Domain_Xylem_BRZ_0_5_BL
AT1G63090	PP2A11	49	49	0	0.173469	0.181521	0.0323646	0.0323646	0	0	4.35975e-07	0.254539	0.0016795	-0.229285	4.21942	11	1	0.591803	0.610579	Peripheral	Proliferation Domain_Xylem_BRZ_0_5_BL
AT5G19530	ACL5	71	71	0	0.0575453	0.058094	0.0468956	0.0468956	0	0	4.35975e-07	0.389557	0.00189165	-0.229285	4.21942	7	4	0.930059	0.645507	Connector	Proliferation Domain_Xylem_BRZ_0_5_BL
AT1G56280	ATDI19	39	39	0	0.0296896	0.0369373	0.0257596	0.0257596	0	0	4.35975e-07	0.208351	0.0016765	-0.229285	4.21942	619	4	0.145735	0.615385	Peripheral	Proliferation Domain_Xylem_BRZ_0_5_BL
AT1G72430	SAUR78	73	73	0	0.043379	0.0477814	0.0482166	0.0482166	0	0	4.35975e-07	0.345091	0.00126839	-0.229285	4.21942	620	4	1.04211	0.615875	Peripheral	Proliferation Domain_Xylem_BRZ_0_5_BL
AT1G64440	UGE4	55	55	0	0.043771	0.043886	0.0363276	0.0363276	0	0	4.35975e-07	0.288321	0.000967133	-0.229285	4.21942	30	4	0.481874	0.642645	Connector	Proliferation Domain_Xylem_BRZ_0_5_BL
AT3G23730	XTH16	46	46	0	0.0386473	0.0434205	0.0303831	0.0303831	0	0	4.35975e-07	0.238202	0.00180964	-0.229285	4.21942	621	4	0.874036	0.39603	Peripheral	Proliferation Domain_Xylem_BRZ_0_5_BL
AT3G17600	IAA31	41	41	0	0.0414634	0.0532644	0.0270806	0.0270806	0	0	4.35975e-07	0.238003	0.00140994	-0.229285	4.21942	622	4	0.313805	0.553242	Peripheral	Proliferation Domain_Xylem_BRZ_0_5_BL
AT5G40830	AT5G40830	55	55	0	0.0565657	0.0642464	0.0363276	0.0363276	0	0	4.35975e-07	0.319632	0.00267422	-0.229285	4.21942	623	4	1.2662	0.391405	Peripheral	Proliferation Domain_Xylem_BRZ_0_5_BL
AT5G15490	UGD3	62	62	0	0.0883131	0.0946107	0.0409511	0.0409511	0	0	4.35975e-07	0.415199	0.00157221	-0.229285	4.21942	10	4	0.930059	0.574402	Peripheral	Proliferation Domain_Xylem_BRZ_0_5_BL
AT2G04240	XERICO	41	41	0	0.107317	0.115158	0.0270806	0.0270806	0	0	4.35975e-07	0.319808	0.00103532	-0.229285	4.21942	10	4	0.0897119	0.622249	Connector	Proliferation Domain_Xylem_BRZ_0_5_BL
AT1G03870	FLA9	75	75	0	0.0324324	0.0376301	0.0495376	0.0495376	0	0	4.35975e-07	0.325811	0.00214255	-0.229285	4.21942	624	0	1.36624	0.632178	Connector	Proliferation Domain_Xylem_BRZ_0_5_BL
AT5G09960	AT5G09960	46	46	0	0.0483092	0.0601759	0.0303831	0.0303831	0	0	4.35975e-07	0.272952	0.00113013	-0.229285	4.21942	625	4	0.705967	0.479206	Peripheral	Proliferation Domain_Xylem_BRZ_0_5_BL
AT3G10410	SCPL49	24	24	0	0.0507246	0.0559681	0.015852	0.015852	0	0	4.35975e-07	0.08011	0.00089274	-0.229285	4.21942	626	4	-0.190404	0.5	Peripheral	Proliferation Domain_Xylem_BRZ_0_5_BL
AT2G28310	AT2G28310	56	56	0	0.0383117	0.0443821	0.0369881	0.0369881	0	0	4.35975e-07	0.287872	0.00165449	-0.229285	4.21942	19	4	0.986083	0.517219	Peripheral	Proliferation Domain_Xylem_BRZ_0_5_BL
AT3G11120	RPL41G	60	60	0	0.0293785	0.0322506	0.0396301	0.0396301	0	0	4.35975e-07	0.249511	0.00114216	-0.229285	4.21942	627	0	1.08928	0.681667	Connector	Proliferation Domain_Xylem_BRZ_0_5_BL
AT2G04795	AT2G04795	22	22	0	0.0952381	0.126457	0.014531	0.014531	0	0	4.35975e-07	0.0958537	0.000685719	-0.229285	4.21942	628	1	-0.344301	0.582645	Peripheral	Proliferation Domain_Xylem_BRZ_0_5_BL
AT2G37380	MAKR3	46	46	0	0.0531401	0.0581704	0.0303831	0.0303831	0	0	4.35975e-07	0.262847	0.00102856	-0.229285	4.21942	629	0	0.39687	0.691871	Connector	Proliferation Domain_Xylem_BRZ_0_5_BL
AT1G78020	FLZ6	78	78	0	0.033633	0.0367363	0.0515192	0.0515192	0	0	4.35975e-07	0.335467	0.00215953	-0.229285	4.21942	630	4	1.54631	0.572978	Peripheral	Proliferation Domain_Xylem_BRZ_0_5_BL
AT1G47720	OSB1	32	32	0	0.0645161	0.0759973	0.0211361	0.0211361	0	0	4.35975e-07	0.184394	0.000912408	-0.229285	4.21942	30	0	0.0506672	0.654297	Connector	Proliferation Domain_Xylem_BRZ_0_5_BL
AT1G52070	JAL10	28	28	0	0.0582011	0.0553637	0.0184941	0.0184941	0	0	4.35975e-07	0.140399	0.00144094	-0.229285	4.21942	631	1	-0.179106	0.658163	Connector	Proliferation Domain_Xylem_BRZ_0_5_BL
AT1G74950	TIFY10B	94	94	0	0.121254	0.13746	0.0620872	0.0620872	0	0	4.35975e-07	0.388954	0.00296592	-0.229285	4.21942	11	1	2.35388	0.548438	Peripheral	Proliferation Domain_Xylem_BRZ_0_5_BL
AT1G27380	RIC2	28	28	0	0.0132275	0.0143362	0.0184941	0.0184941	0	0	4.35975e-07	0.132735	0.000797076	-0.229285	4.21942	632	4	-0.134381	0.538265	Peripheral	Proliferation Domain_Xylem_BRZ_0_5_BL
AT1G80690	AT1G80690	54	54	0	0.0573026	0.0598263	0.0356671	0.0356671	0	0	4.35975e-07	0.270415	0.00107035	-0.229285	4.21942	633	4	1.04211	0.472565	Peripheral	Proliferation Domain_Xylem_BRZ_0_5_BL
AT1G07380	AT1G07380	29	29	0	0.0541872	0.0505518	0.0191546	0.0191546	0	0	4.35975e-07	0.15981	0.00115279	-0.229285	4.21942	634	1	-0.234171	0.589774	Peripheral	Proliferation Domain_Xylem_BRZ_0_5_BL
AT4G30530	GGP1	75	75	0	0.0544144	0.0586397	0.0495376	0.0495376	0	0	4.35975e-07	0.336981	0.00202883	-0.229285	4.21942	635	1	0.756998	0.690133	Connector	Proliferation Domain_Xylem_BRZ_0_5_BL
AT1G76600	AT1G76600	101	101	0	0.113663	0.122711	0.0667107	0.0667107	0	0	4.35975e-07	0.413199	0.00286285	-0.229285	4.21942	11	1	2.29882	0.598765	Peripheral	Proliferation Domain_Xylem_BRZ_0_5_BL
AT4G16610	AT4G16610	33	33	0	0.0454545	0.0501723	0.0217966	0.0217966	0	0	4.35975e-07	0.210721	0.000781064	-0.229285	4.21942	636	3	0.416596	0.736455	Connector	Proliferation Domain_Xylem_BRZ_0_5_BL
AT3G21420	AT3G21420	52	52	0	0.0859729	0.0956781	0.0343461	0.0343461	0	0	4.35975e-07	0.34174	0.00159604	-0.229285	4.21942	637	4	0.818013	0.509615	Peripheral	Proliferation Domain_Xylem_BRZ_0_5_BL
AT3G15950	NAI2	26	26	0	0.0153846	0.0202594	0.0171731	0.0171731	0	0	4.35975e-07	0.10795	0.000732542	-0.229285	4.21942	638	1	0.316478	0.275148	Peripheral	Proliferation Domain_Xylem_BRZ_0_5_BL
AT4G12850	AT4G12850	10	10	0	0.0222222	0.0217621	0.00660502	0.00660502	0	0	4.35975e-07	0.0480097	0.000693149	-0.229285	4.21942	639	4	-0.806659	0.58	Peripheral	Proliferation Domain_Xylem_BRZ_0_5_BL
AT1G01780	PLIM2B	56	56	0	0.0551948	0.0566034	0.0369881	0.0369881	0	0	4.35975e-07	0.294711	0.00203964	-0.229285	4.21942	640	4	0.649944	0.601403	Peripheral	Proliferation Domain_Xylem_BRZ_0_5_BL
AT5G48880	KAT5	51	51	0	0.0470588	0.0449661	0.0336856	0.0336856	0	0	4.35975e-07	0.232018	0.0017514	-0.229285	4.21942	641	3	0.925129	0.712034	Connector	Proliferation Domain_Xylem_BRZ_0_5_BL
AT4G03415	AT4G03415	46	46	0	0.0502415	0.0518931	0.0303831	0.0303831	0	0	4.35975e-07	0.238844	0.000834698	-0.229285	4.21942	642	3	0.247084	0.723062	Connector	Proliferation Domain_Xylem_BRZ_0_5_BL
AT2G46890	AT2G46890	53	53	0	0.0406386	0.0443339	0.0350066	0.0350066	0	0	4.35975e-07	0.269465	0.00165882	-0.229285	4.21942	643	4	0.705967	0.56319	Peripheral	Proliferation Domain_Xylem_BRZ_0_5_BL
AT2G25070	PPC4-2	44	44	0	0.02537	0.0284442	0.0290621	0.0290621	0	0	4.35975e-07	0.212498	0.000846771	-0.229285	4.21942	644	4	0.481874	0.544421	Peripheral	Proliferation Domain_Xylem_BRZ_0_5_BL
AT5G10160	AT5G10160	63	63	0	0.0670763	0.0710494	0.0416116	0.0416116	0	0	4.35975e-07	0.337735	0.00153765	-0.229285	4.21942	645	4	0.76199	0.631393	Connector	Proliferation Domain_Xylem_BRZ_0_5_BL
AT1G54630	ACP3	49	49	0	0.0637755	0.0734988	0.0323646	0.0323646	0	0	4.35975e-07	0.291545	0.0020008	-0.229285	4.21942	646	4	0.481874	0.581424	Peripheral	Proliferation Domain_Xylem_BRZ_0_5_BL
AT3G49750	AtRLP44	97	97	0	0.0496134	0.051861	0.0640687	0.0640687	0	0	4.35975e-07	0.490374	0.00272485	-0.229285	4.21942	30	4	2.05052	0.601552	Peripheral	Proliferation Domain_Xylem_BRZ_0_5_BL
AT1G03150	NAA20	21	21	0	0.142857	0.150433	0.0138705	0.0138705	0	0	4.35975e-07	0.12544	0.000720877	-0.229285	4.21942	647	4	-0.414497	0.571429	Peripheral	Proliferation Domain_Xylem_BRZ_0_5_BL
AT2G22670	IAA8	46	46	0	0.036715	0.0470622	0.0303831	0.0303831	0	0	4.35975e-07	0.243798	0.000813411	-0.229285	4.21942	648	4	0.201758	0.655009	Connector	Proliferation Domain_Xylem_BRZ_0_5_BL
AT1G14200	AT1G14200	56	56	0	0.122078	0.139239	0.0369881	0.0369881	0	0	4.35975e-07	0.279188	0.00140044	-0.229285	4.21942	649	0	0.950795	0.65051	Connector	Proliferation Domain_Xylem_BRZ_0_5_BL
AT3G59680	AT3G59680	72	72	0	0.0715962	0.0773847	0.0475561	0.0475561	0	0	4.35975e-07	0.391393	0.00172742	-0.229285	4.21942	30	4	1.21018	0.599537	Peripheral	Proliferation Domain_Xylem_BRZ_0_5_BL
AT1G51060	HTA10	23	23	0	0.0197628	0.0217318	0.0151915	0.0151915	0	0	4.35975e-07	0.0649625	0.0010974	-0.229285	4.21942	650	3	0.755618	0.714556	Connector	Proliferation Domain_Xylem_BRZ_0_5_BL
AT4G17670	FLZ2	82	82	0	0.114724	0.122237	0.0541612	0.0541612	0	0	4.35975e-07	0.426681	0.0014759	-0.229285	4.21942	10	4	1.04211	0.649911	Connector	Proliferation Domain_Xylem_BRZ_0_5_BL
AT2G23080	CKA3	37	37	0	0.0675676	0.0665268	0.0244386	0.0244386	0	0	4.35975e-07	0.179482	0.000913413	-0.229285	4.21942	651	0	0.119908	0.689554	Connector	Proliferation Domain_Xylem_BRZ_0_5_BL
AT5G15970	KIN2	65	65	0	0.0581731	0.0600162	0.0429326	0.0429326	0	0	4.35975e-07	0.235103	0.00193826	-0.229285	4.21942	41	1	1.19752	0.587929	Peripheral	Proliferation Domain_Xylem_BRZ_0_5_BL
AT1G76680	OPR1	65	65	0	0.0903846	0.0923336	0.0429326	0.0429326	0	0	4.35975e-07	0.343866	0.00118258	-0.229285	4.21942	652	1	1.08739	0.615385	Peripheral	Proliferation Domain_Xylem_BRZ_0_5_BL
AT1G51200	SAP2	30	30	0	0.0137931	0.0132355	0.0198151	0.0198151	0	0	4.35975e-07	0.182348	0.000740086	-0.229285	4.21942	653	4	0.0336888	0.517778	Peripheral	Proliferation Domain_Xylem_BRZ_0_5_BL
AT5G18930	SAMDC4	62	62	0	0.0772078	0.0835152	0.0409511	0.0409511	0	0	4.35975e-07	0.318181	0.00190599	-0.229285	4.21942	29	4	0.425851	0.686264	Connector	Proliferation Domain_Xylem_BRZ_0_5_BL
AT5G65470	OFUT39	17	17	0	0.102941	0.108271	0.0112285	0.0112285	0	0	4.35975e-07	0.0741467	0.000564763	-0.229285	4.21942	654	1	-0.399366	0.602076	Peripheral	Proliferation Domain_Xylem_BRZ_0_5_BL
AT3G18000	NMT1	53	53	0	0.0725689	0.074873	0.0350066	0.0350066	0	0	4.35975e-07	0.262318	0.00106852	-0.229285	4.21942	655	1	0.0962187	0.696333	Connector	Proliferation Domain_Xylem_BRZ_0_5_BL
AT4G21850	MSRB9	65	65	0	0.0730769	0.0786429	0.0429326	0.0429326	0	0	4.35975e-07	0.338007	0.00111945	-0.229285	4.21942	656	1	0.646868	0.693964	Connector	Proliferation Domain_Xylem_BRZ_0_5_BL
AT4G13170	RPL13AC	33	33	0	0.0833333	0.0870052	0.0217966	0.0217966	0	0	4.35975e-07	0.180182	0.000723615	-0.229285	4.21942	657	0	0.119908	0.719927	Connector	Proliferation Domain_Xylem_BRZ_0_5_BL
AT3G18280	AT3G18280	45	45	0	0.0161616	0.0177154	0.0297226	0.0297226	0	0	4.35975e-07	0.205025	0.00173377	-0.229285	4.21942	658	1	0.0962187	0.681481	Connector	Proliferation Domain_Xylem_BRZ_0_5_BL
AT1G77020	AT1G77020	75	75	0	0.0457658	0.0546613	0.0495376	0.0495376	0	0	4.35975e-07	0.390658	0.00168812	-0.229285	4.21942	659	4	1.71438	0.512711	Peripheral	Proliferation Domain_Xylem_BRZ_0_5_BL
AT5G03890	AT5G03890	46	46	0	0.0608696	0.0649344	0.0303831	0.0303831	0	0	4.35975e-07	0.259602	0.00187496	-0.229285	4.21942	10	4	0.481874	0.551985	Peripheral	Proliferation Domain_Xylem_BRZ_0_5_BL
AT4G10920	KELP	17	17	0	0.0661765	0.0619518	0.0112285	0.0112285	0	0	4.35975e-07	0.0801159	0.000714795	-0.229285	4.21942	660	4	-0.414497	0.470588	Peripheral	Proliferation Domain_Xylem_BRZ_0_5_BL
AT4G27230	HTA2	27	27	0	0.019943	0.0184435	0.0178336	0.0178336	0	0	4.35975e-07	0.106783	0.00101799	-0.229285	4.21942	661	3	0.586107	0.743484	Connector	Proliferation Domain_Xylem_BRZ_0_5_BL
AT2G22230	AT2G22230	45	45	0	0.0585859	0.0645306	0.0297226	0.0297226	0	0	4.35975e-07	0.276522	0.000949088	-0.229285	4.21942	662	4	0.145735	0.649877	Connector	Proliferation Domain_Xylem_BRZ_0_5_BL
AT5G35330	MBD2	20	20	0	0.0368421	0.0440111	0.01321	0.01321	0	0	4.35975e-07	0.098174	0.00112928	-0.229285	4.21942	663	4	-0.190404	0.34	Peripheral	Proliferation Domain_Xylem_BRZ_0_5_BL
AT5G49460	ACLB-2	28	28	0	0.0529101	0.0604187	0.0184941	0.0184941	0	0	4.35975e-07	0.136258	0.000569578	-0.229285	4.21942	664	0	0.119908	0.683673	Connector	Proliferation Domain_Xylem_BRZ_0_5_BL
AT3G52630	RPA3A	21	21	0	0.0571429	0.0472321	0.0138705	0.0138705	0	0	4.35975e-07	0.0803021	0.000934129	-0.229285	4.21942	665	3	-0.0919383	0.725624	Connector	Proliferation Domain_Xylem_BRZ_0_5_BL
AT1G04430	AT1G04430	47	47	0	0.0434783	0.0447117	0.0310436	0.0310436	0	0	4.35975e-07	0.239721	0.0010944	-0.229285	4.21942	666	4	0.369828	0.604799	Peripheral	Proliferation Domain_Xylem_BRZ_0_5_BL
AT4G38580	HIPP26	35	35	0	0.104202	0.118843	0.0231176	0.0231176	0	0	4.35975e-07	0.191876	0.00112807	-0.229285	4.21942	9	1	-0.234171	0.711837	Connector	Proliferation Domain_Xylem_BRZ_0_5_BL
AT4G38400	EXLA2	89	89	0	0.0487743	0.049955	0.0587847	0.0587847	0	0	4.35975e-07	0.359945	0.00163194	-0.229285	4.21942	667	4	1.32222	0.663805	Connector	Proliferation Domain_Xylem_BRZ_0_5_BL
AT3G62020	GLP10	31	31	0	0.0344086	0.0397127	0.0204756	0.0204756	0	0	4.35975e-07	0.115296	0.000710491	-0.229285	4.21942	668	0	0.535351	0.595213	Peripheral	Proliferation Domain_Xylem_BRZ_0_5_BL
AT4G37080	AT4G37080	58	58	0	0.114943	0.121595	0.0383091	0.0383091	0	0	4.35975e-07	0.302571	0.00168757	-0.229285	4.21942	669	4	1.09813	0.508323	Peripheral	Proliferation Domain_Xylem_BRZ_0_5_BL
AT5G25170	AT5G25170	33	33	0	0.094697	0.0960675	0.0217966	0.0217966	0	0	4.35975e-07	0.182066	0.000744014	-0.229285	4.21942	670	0	0.258389	0.653811	Connector	Proliferation Domain_Xylem_BRZ_0_5_BL
AT5G19190	AT5G19190	73	73	0	0.0627854	0.0695774	0.0482166	0.0482166	0	0	4.35975e-07	0.317663	0.00262434	-0.229285	4.21942	7	4	1.21018	0.593357	Peripheral	Proliferation Domain_Xylem_BRZ_0_5_BL
AT2G28870	SMR10	31	31	0	0.0408602	0.0496111	0.0204756	0.0204756	0	0	4.35975e-07	0.201731	0.000570282	-0.229285	4.21942	671	0	0.258389	0.632674	Connector	Proliferation Domain_Xylem_BRZ_0_5_BL
AT1G54690	HTA3	29	29	0	0.0172414	0.0151544	0.0191546	0.0191546	0	0	4.35975e-07	0.0769959	0.000991475	-0.229285	4.21942	672	3	1.60317	0.675386	Connector	Proliferation Domain_Xylem_BRZ_0_5_BL
AT4G27280	KRP1	36	36	0	0.101587	0.117009	0.0237781	0.0237781	0	0	4.35975e-07	0.143165	0.00089352	-0.229285	4.21942	11	1	-0.124041	0.705247	Connector	Proliferation Domain_Xylem_BRZ_0_5_BL
AT4G09890	AT4G09890	110	110	0	0.0510425	0.0598224	0.0726552	0.0726552	0	0	4.35975e-07	0.555274	0.0021287	-0.229285	4.21942	673	4	2.21859	0.62562	Connector	Proliferation Domain_Xylem_BRZ_0_5_BL
AT3G41768	AT3G41768	33	33	0	0.117424	0.133478	0.0217966	0.0217966	0	0	4.35975e-07	0.125037	0.00118665	-0.229285	4.21942	674	1	-0.0139111	0.620753	Connector	Proliferation Domain_Xylem_BRZ_0_5_BL
AT2G29980	FAD3	60	60	0	0.0446328	0.0529295	0.0396301	0.0396301	0	0	4.35975e-07	0.302915	0.000841619	-0.229285	4.21942	675	0	0.950795	0.7	Connector	Proliferation Domain_Xylem_BRZ_0_5_BL
AT3G14940	PPC3	33	33	0	0.0814394	0.0765047	0.0217966	0.0217966	0	0	4.35975e-07	0.161947	0.000729726	-0.229285	4.21942	676	1	0.151284	0.604224	Peripheral	Proliferation Domain_Xylem_BRZ_0_5_BL
AT3G45230	AT3G45230	51	51	0	0.0745098	0.0844459	0.0336856	0.0336856	0	0	4.35975e-07	0.234759	0.000812658	-0.229285	4.21942	677	4	0.59392	0.575932	Peripheral	Proliferation Domain_Xylem_BRZ_0_5_BL
AT3G17580	AT3G17580	67	67	0	0.115332	0.126038	0.0442536	0.0442536	0	0	4.35975e-07	0.395807	0.00103283	-0.229285	4.21942	10	4	0.705967	0.649588	Connector	Proliferation Domain_Xylem_BRZ_0_5_BL
AT4G12110	SMO1-1	53	53	0	0.0457184	0.0486493	0.0350066	0.0350066	0	0	4.35975e-07	0.285386	0.0009375	-0.229285	4.21942	678	4	0.705967	0.568174	Peripheral	Proliferation Domain_Xylem_BRZ_0_5_BL
AT3G06035	AT3G06035	74	74	0	0.0733062	0.0859886	0.0488771	0.0488771	0	0	4.35975e-07	0.364383	0.00130663	-0.229285	4.21942	10	0	0.950795	0.692841	Connector	Proliferation Domain_Xylem_BRZ_0_5_BL
AT1G59890	SNL5	31	31	0	0.0301075	0.0265689	0.0204756	0.0204756	0	0	4.35975e-07	0.103636	0.00111525	-0.229285	4.21942	679	4	-0.190404	0.640999	Connector	Proliferation Domain_Xylem_BRZ_0_5_BL
AT5G63160	BT1	68	68	0	0.115013	0.126388	0.0449141	0.0449141	0	0	4.35975e-07	0.280457	0.00115227	-0.229285	4.21942	32	1	0.591803	0.701125	Connector	Proliferation Domain_Xylem_BRZ_0_5_BL
AT3G60440	AT3G60440	40	40	0	0.0576923	0.0598109	0.0264201	0.0264201	0	0	4.35975e-07	0.195546	0.00114195	-0.229285	4.21942	680	4	-0.0783576	0.65875	Connector	Proliferation Domain_Xylem_BRZ_0_5_BL
AT2G32380	AT2G32380	46	46	0	0.0251208	0.023676	0.0303831	0.0303831	0	0	4.35975e-07	0.16795	0.00152068	-0.229285	4.21942	681	3	0.586107	0.719282	Connector	Proliferation Domain_Xylem_BRZ_0_5_BL
AT4G13180	AT4G13180	31	31	0	0.055914	0.0603082	0.0204756	0.0204756	0	0	4.35975e-07	0.117148	0.000666522	-0.229285	4.21942	682	1	0.316478	0.443288	Peripheral	Proliferation Domain_Xylem_BRZ_0_5_BL
AT3G53420	PIP2-1	52	52	0	0.0301659	0.0394382	0.0343461	0.0343461	0	0	4.35975e-07	0.205854	0.00109463	-0.229285	4.21942	683	0	1.78168	0.481509	Peripheral	Proliferation Domain_Xylem_BRZ_0_5_BL
AT4G23670	AT4G23670	55	55	0	0.0855219	0.0909626	0.0363276	0.0363276	0	0	4.35975e-07	0.271709	0.0012807	-0.229285	4.21942	10	3	0.755618	0.735868	Connector	Proliferation Domain_Xylem_BRZ_0_5_BL
AT1G10170	ATNFXL1	31	31	0	0.055914	0.0541291	0.0204756	0.0204756	0	0	4.35975e-07	0.123841	0.000949417	-0.229285	4.21942	684	4	-0.246427	0.647242	Connector	Proliferation Domain_Xylem_BRZ_0_5_BL
AT1G17620	AT1G17620	39	39	0	0.0391363	0.037307	0.0257596	0.0257596	0	0	4.35975e-07	0.129905	0.0007335	-0.229285	4.21942	685	0	0.604592	0.569362	Peripheral	Proliferation Domain_Xylem_BRZ_0_5_BL
AT2G15890	MEE14	16	16	0	0.133333	0.143602	0.010568	0.010568	0	0	4.35975e-07	0.0612042	0.000665647	-0.229285	4.21942	686	1	-0.344301	0.539062	Peripheral	Proliferation Domain_Xylem_BRZ_0_5_BL
AT4G04460	APA3	13	13	0	0.0897436	0.0842976	0.00858653	0.00858653	0	0	4.35975e-07	0.037935	0.000918649	-0.229285	4.21942	687	0	-0.157055	0.556213	Peripheral	Proliferation Domain_Xylem_BRZ_0_5_BL
AT5G63470	NFYC4	40	40	0	0.0397436	0.042346	0.0264201	0.0264201	0	0	4.35975e-07	0.143424	0.00126417	-0.229285	4.21942	688	3	0.925129	0.74125	Connector	Proliferation Domain_Xylem_BRZ_0_5_BL
AT3G52920	AT3G52920	35	35	0	0.0285714	0.0315295	0.0231176	0.0231176	0	0	4.35975e-07	0.132909	0.000802471	-0.229285	4.21942	689	0	0.119908	0.697143	Connector	Proliferation Domain_Xylem_BRZ_0_5_BL
AT5G37310	TMN4	43	43	0	0.116279	0.134306	0.0284016	0.0284016	0	0	4.35975e-07	0.212984	0.00115337	-0.229285	4.21942	10	4	0.425851	0.541915	Peripheral	Proliferation Domain_Xylem_BRZ_0_5_BL
AT3G09260	BGLU23	29	29	0	0.0172414	0.018422	0.0191546	0.0191546	0	0	4.35975e-07	0.105227	0.000682153	-0.229285	4.21942	690	1	0.481673	0.249703	Peripheral	Proliferation Domain_Xylem_BRZ_0_5_BL
AT4G32460	AT4G32460	55	55	0	0.100337	0.107922	0.0363276	0.0363276	0	0	4.35975e-07	0.310724	0.000953354	-0.229285	4.21942	691	0	0.466111	0.714711	Connector	Proliferation Domain_Xylem_BRZ_0_5_BL
AT5G08640	FLS1	69	69	0	0.0460358	0.0449698	0.0455746	0.0455746	0	0	4.35975e-07	0.269874	0.0012785	-0.229285	4.21942	30	3	0.755618	0.717916	Connector	Proliferation Domain_Xylem_BRZ_0_5_BL
AT4G30410	IBL1	57	57	0	0.0802005	0.0845349	0.0376486	0.0376486	0	0	4.35975e-07	0.291632	0.00140495	-0.229285	4.21942	30	4	0.481874	0.641428	Connector	Proliferation Domain_Xylem_BRZ_0_5_BL
AT5G54280	VIII-2	52	52	0	0.0497738	0.0491896	0.0343461	0.0343461	0	0	4.35975e-07	0.237967	0.000908012	-0.229285	4.21942	692	3	1.09464	0.738905	Connector	Proliferation Domain_Xylem_BRZ_0_5_BL
AT5G67390	AT5G67390	46	46	0	0.0599034	0.0601385	0.0303831	0.0303831	0	0	4.35975e-07	0.19168	0.00117675	-0.229285	4.21942	693	4	0.481874	0.55293	Peripheral	Proliferation Domain_Xylem_BRZ_0_5_BL
AT1G04850	AT1G04850	26	26	0	0.0338462	0.0386923	0.0171731	0.0171731	0	0	4.35975e-07	0.112664	0.00124377	-0.229285	4.21942	694	4	-0.246427	0.600592	Peripheral	Proliferation Domain_Xylem_BRZ_0_5_BL
AT4G11210	DIR14	40	40	0	0.0397436	0.0542723	0.0264201	0.0264201	0	0	4.35975e-07	0.191966	0.000650054	-0.229285	4.21942	695	0	1.02004	0.54625	Peripheral	Proliferation Domain_Xylem_BRZ_0_5_BL
AT5G20900	TIFY3B	65	65	0	0.0769231	0.075002	0.0429326	0.0429326	0	0	4.35975e-07	0.309558	0.00112546	-0.229285	4.21942	696	0	1.02004	0.710533	Connector	Proliferation Domain_Xylem_BRZ_0_5_BL
AT3G42790	AL3	41	41	0	0.106098	0.116495	0.0270806	0.0270806	0	0	4.35975e-07	0.265523	0.000741792	-0.229285	4.21942	697	0	0.535351	0.671029	Connector	Proliferation Domain_Xylem_BRZ_0_5_BL
AT1G60190	PUB19	64	64	0	0.160714	0.170121	0.0422721	0.0422721	0	0	4.35975e-07	0.280236	0.00132279	-0.229285	4.21942	11	1	1.08739	0.592285	Peripheral	Proliferation Domain_Xylem_BRZ_0_5_BL
AT3G23050	IAA7	25	25	0	0.02	0.0247489	0.0165125	0.0165125	0	0	4.35975e-07	0.117366	0.000684007	-0.229285	4.21942	698	1	-0.0139111	0.5344	Peripheral	Proliferation Domain_Xylem_BRZ_0_5_BL
AT2G43420	3BETAHSD/D3	23	23	0	0.00790514	0.00908537	0.0151915	0.0151915	0	0	4.35975e-07	0.100308	0.000607632	-0.229285	4.21942	699	4	-0.47052	0.676749	Connector	Proliferation Domain_Xylem_BRZ_0_5_BL
AT5G13220	JAZ10	19	19	0	0.0818713	0.0794156	0.0125495	0.0125495	0	0	4.35975e-07	0.0820547	0.000694008	-0.229285	4.21942	700	1	-0.234171	0.520776	Peripheral	Proliferation Domain_Xylem_BRZ_0_5_BL
AT5G59290	UXS3	29	29	0	0.0172414	0.0226228	0.0191546	0.0191546	0	0	4.35975e-07	0.111877	0.000709611	-0.229285	4.21942	701	4	-0.30245	0.618312	Peripheral	Proliferation Domain_Xylem_BRZ_0_5_BL
AT1G04250	IAA17	55	55	0	0.0309764	0.0383048	0.0363276	0.0363276	0	0	4.35975e-07	0.190419	0.000866365	-0.229285	4.21942	702	0	1.22776	0.62876	Connector	Proliferation Domain_Xylem_BRZ_0_5_BL
AT3G55770	AT3G55770	12	12	0	0	0	0.00792602	0.00792602	0	0	4.35975e-07	0.0526409	0.000545472	-0.229285	4.21942	703	0	-0.226295	0.569444	Peripheral	Proliferation Domain_Xylem_BRZ_0_5_BL
AT5G40890	CLC-A	17	17	0	0.0147059	0.0157359	0.0112285	0.0112285	0	0	4.35975e-07	0.0758772	0.000665961	-0.229285	4.21942	704	0	-0.087814	0.629758	Connector	Proliferation Domain_Xylem_BRZ_0_5_BL
AT4G38060	AT4G38060	13	13	0	0.025641	0.0204797	0.00858653	0.00858653	0	0	4.35975e-07	0.0572945	0.00052994	-0.229285	4.21942	705	1	-0.399366	0.485207	Peripheral	Proliferation Domain_Xylem_BRZ_0_5_BL
AT5G45420	MAMYB	47	47	0	0.0610546	0.063409	0.0310436	0.0310436	0	0	4.35975e-07	0.253466	0.000922192	-0.229285	4.21942	706	4	0.425851	0.587596	Peripheral	Proliferation Domain_Xylem_BRZ_0_5_BL
AT2G28315	UXT1	22	22	0	0.0562771	0.0595248	0.014531	0.014531	0	0	4.35975e-07	0.0844742	0.000886724	-0.229285	4.21942	707	4	-0.190404	0.442149	Peripheral	Proliferation Domain_Xylem_BRZ_0_5_BL
AT2G42680	MBF1A	26	26	0	0.0153846	0.0137977	0.0171731	0.0171731	0	0	4.35975e-07	0.0932976	0.000703207	-0.229285	4.21942	708	3	-0.0919383	0.724852	Connector	Proliferation Domain_Xylem_BRZ_0_5_BL
AT5G26260	AT5G26260	39	39	0	0.0620783	0.0687881	0.0257596	0.0257596	0	0	4.35975e-07	0.168049	0.000964408	-0.229285	4.21942	709	1	0.206349	0.644313	Connector	Proliferation Domain_Xylem_BRZ_0_5_BL
AT5G06370	AT5G06370	30	30	0	0.0275862	0.0341425	0.0198151	0.0198151	0	0	4.35975e-07	0.150209	0.00117887	-0.229285	4.21942	710	3	0.416596	0.726667	Connector	Proliferation Domain_Xylem_BRZ_0_5_BL
AT1G62570	FMOGS-OX4	44	44	0	0.0687104	0.0687141	0.0290621	0.0290621	0	0	4.35975e-07	0.17352	0.000983754	-0.229285	4.21942	711	1	0.812063	0.470041	Peripheral	Proliferation Domain_Xylem_BRZ_0_5_BL
AT4G22900	AT4G22900	26	26	0	0.107692	0.104358	0.0171731	0.0171731	0	0	4.35975e-07	0.111552	0.000789899	-0.229285	4.21942	7	4	-0.246427	0.58284	Peripheral	Proliferation Domain_Xylem_BRZ_0_5_BL
AT1G55740	RFS1	32	32	0	0.0282258	0.0414376	0.0211361	0.0211361	0	0	4.35975e-07	0.182048	0.000654868	-0.229285	4.21942	712	0	0.189148	0.701172	Connector	Proliferation Domain_Xylem_BRZ_0_5_BL
AT2G36480	AT2G36480	17	17	0	0.0735294	0.0820045	0.0112285	0.0112285	0	0	4.35975e-07	0.0870766	0.000692272	-0.229285	4.21942	713	4	-0.582566	0.636678	Connector	Proliferation Domain_Xylem_BRZ_0_5_BL
AT3G06070	AT3G06070	71	71	0	0.0885312	0.0958042	0.0468956	0.0468956	0	0	4.35975e-07	0.33222	0.00119974	-0.229285	4.21942	714	4	1.04211	0.622496	Connector	Proliferation Domain_Xylem_BRZ_0_5_BL
AT2G13820	AT2G13820	35	35	0	0.0504202	0.0543391	0.0231176	0.0231176	0	0	4.35975e-07	0.200763	0.000964502	-0.229285	4.21942	715	4	-0.0223344	0.622041	Connector	Proliferation Domain_Xylem_BRZ_0_5_BL
AT2G07734	AT2G07734	12	12	0	0.0606061	0.0598627	0.00792602	0.00792602	0	0	4.35975e-07	0.0542578	0.000746861	-0.229285	4.21942	716	4	-0.638589	0.513889	Peripheral	Proliferation Domain_Xylem_BRZ_0_5_BL
AT3G11450	AT3G11450	21	21	0	0.0190476	0.026843	0.0138705	0.0138705	0	0	4.35975e-07	0.0889212	0.000565805	-0.229285	4.21942	717	0	0.119908	0.60771	Peripheral	Proliferation Domain_Xylem_BRZ_0_5_BL
AT5G54145	AT5G54145	43	43	0	0.0542636	0.0626223	0.0284016	0.0284016	0	0	4.35975e-07	0.207004	0.000865859	-0.229285	4.21942	718	0	0.604592	0.639264	Connector	Proliferation Domain_Xylem_BRZ_0_5_BL
AT3G57220	AT3G57220	45	45	0	0.0989899	0.103683	0.0297226	0.0297226	0	0	4.35975e-07	0.232412	0.00149847	-0.229285	4.21942	9	4	0.0897119	0.659753	Connector	Proliferation Domain_Xylem_BRZ_0_5_BL
AT2G17080	AT2G17080	11	11	0	0.109091	0.141028	0.00726552	0.00726552	0	0	4.35975e-07	0.0703726	0.000516573	-0.229285	4.21942	719	0	-0.087814	0.297521	Peripheral	Proliferation Domain_Xylem_BRZ_0_5_BL
AT4G25610	AT4G25610	11	11	0	0.0545455	0.0572181	0.00726552	0.00726552	0	0	4.35975e-07	0.064029	0.000503342	-0.229285	4.21942	720	4	-0.694612	0.528926	Peripheral	Proliferation Domain_Xylem_BRZ_0_5_BL
AT2G34600	TIFY 5B	25	25	0	0.0633333	0.0602005	0.0165125	0.0165125	0	0	4.35975e-07	0.0986278	0.000759312	-0.229285	4.21942	721	1	-0.0139111	0.5184	Peripheral	Proliferation Domain_Xylem_BRZ_0_5_BL
AT5G41700	UBC8	26	26	0	0.0369231	0.0330638	0.0171731	0.0171731	0	0	4.35975e-07	0.0931189	0.000761538	-0.229285	4.21942	722	4	-0.30245	0.600592	Peripheral	Proliferation Domain_Xylem_BRZ_0_5_BL
AT2G18910	AT2G18910	44	44	0	0.0739958	0.078198	0.0290621	0.0290621	0	0	4.35975e-07	0.216082	0.000958489	-0.229285	4.21942	723	4	0.0897119	0.660124	Connector	Proliferation Domain_Xylem_BRZ_0_5_BL
AT5G23290	PFD5	52	52	0	0.103318	0.110904	0.0343461	0.0343461	0	0	4.35975e-07	0.322607	0.000840079	-0.229285	4.21942	724	0	0.604592	0.670118	Connector	Proliferation Domain_Xylem_BRZ_0_5_BL
AT2G18210	AT2G18210	31	31	0	0.055914	0.0534074	0.0204756	0.0204756	0	0	4.35975e-07	0.108279	0.000831864	-0.229285	4.21942	725	1	0.261414	0.497399	Peripheral	Proliferation Domain_Xylem_BRZ_0_5_BL
AT2G38750	ANN4	15	15	0	0.0190476	0.0225931	0.00990753	0.00990753	0	0	4.35975e-07	0.0648528	0.000904783	-0.229285	4.21942	726	1	-0.179106	0.24	Peripheral	Proliferation Domain_Xylem_BRZ_0_5_BL
AT5G40730	AGP24	48	48	0	0.089539	0.0955621	0.0317041	0.0317041	0	0	4.35975e-07	0.245412	0.000791239	-0.229285	4.21942	727	1	0.316478	0.681424	Connector	Proliferation Domain_Xylem_BRZ_0_5_BL
AT1G20850	XCP2	19	19	0	0.0526316	0.0484323	0.0125495	0.0125495	0	0	4.35975e-07	0.0572041	0.000690832	-0.229285	4.21942	728	0	0.119908	0.542936	Peripheral	Proliferation Domain_Xylem_BRZ_0_5_BL
AT2G35605	AT2G35605	19	19	0	0.0233918	0.0297286	0.0125495	0.0125495	0	0	4.35975e-07	0.0870424	0.000691815	-0.229285	4.21942	729	3	-0.0919383	0.68144	Connector	Proliferation Domain_Xylem_BRZ_0_5_BL
AT5G27670	HTA7	11	11	0	0.0181818	0.0209744	0.00726552	0.00726552	0	0	4.35975e-07	0.0203354	0.000574915	-0.229285	4.21942	730	0	-0.295536	0.628099	Connector	Proliferation Domain_Xylem_BRZ_0_5_BL
AT2G19810	AT2G19810	37	37	0	0.114114	0.115287	0.0244386	0.0244386	0	0	4.35975e-07	0.18735	0.000687938	-0.229285	4.21942	731	0	0.189148	0.68225	Connector	Proliferation Domain_Xylem_BRZ_0_5_BL
AT1G77330	AT1G77330	39	39	0	0.0283401	0.0310384	0.0257596	0.0257596	0	0	4.35975e-07	0.142729	0.00117336	-0.229285	4.21942	732	0	0.604592	0.645628	Connector	Proliferation Domain_Xylem_BRZ_0_5_BL
AT5G60670	RPL12C	26	26	0	0.104615	0.121238	0.0171731	0.0171731	0	0	4.35975e-07	0.122982	0.00113374	-0.229285	4.21942	733	0	0.466111	0.505917	Peripheral	Proliferation Domain_Xylem_BRZ_0_5_BL
AT1G59870	ABCG36	23	23	0	0.0237154	0.0259512	0.0151915	0.0151915	0	0	4.35975e-07	0.103578	0.00065827	-0.229285	4.21942	734	1	-0.0689761	0.533081	Peripheral	Proliferation Domain_Xylem_BRZ_0_5_BL
AT1G04680	AT1G04680	37	37	0	0.144144	0.152346	0.0244386	0.0244386	0	0	4.35975e-07	0.198424	0.000672908	-0.229285	4.21942	735	1	0.151284	0.644266	Connector	Proliferation Domain_Xylem_BRZ_0_5_BL
AT1G03350	AT1G03350	36	36	0	0.0380952	0.0425099	0.0237781	0.0237781	0	0	4.35975e-07	0.118948	0.00137097	-0.229285	4.21942	736	4	0.145735	0.549383	Peripheral	Proliferation Domain_Xylem_BRZ_0_5_BL
AT1G09460	AT1G09460	17	17	0	0.0147059	0.017723	0.0112285	0.0112285	0	0	4.35975e-07	0.0695862	0.000560165	-0.229285	4.21942	737	4	-0.582566	0.629758	Connector	Proliferation Domain_Xylem_BRZ_0_5_BL
AT3G16050	PDX12	32	32	0	0.122984	0.14136	0.0211361	0.0211361	0	0	4.35975e-07	0.150401	0.000704101	-0.229285	4.21942	738	0	0.743073	0.505859	Peripheral	Proliferation Domain_Xylem_BRZ_0_5_BL
AT5G48180	NSP5	18	18	0	0.130719	0.132162	0.011889	0.011889	0	0	4.35975e-07	0.10686	0.000519293	-0.229285	4.21942	739	1	-0.289236	0.567901	Peripheral	Proliferation Domain_Xylem_BRZ_0_5_BL
AT5G25890	IAA28	26	26	0	0.04	0.0566087	0.0171731	0.0171731	0	0	4.35975e-07	0.133352	0.000568352	-0.229285	4.21942	740	0	0.119908	0.659763	Connector	Proliferation Domain_Xylem_BRZ_0_5_BL
AT3G07570	AT3G07570	64	64	0	0.077877	0.0825086	0.0422721	0.0422721	0	0	4.35975e-07	0.264618	0.00109704	-0.229285	4.21942	741	4	0.930059	0.604004	Peripheral	Proliferation Domain_Xylem_BRZ_0_5_BL
AT5G58420	RPS4D	27	27	0	0.0826211	0.095264	0.0178336	0.0178336	0	0	4.35975e-07	0.129063	0.000586031	-0.229285	4.21942	742	0	0.39687	0.581619	Peripheral	Proliferation Domain_Xylem_BRZ_0_5_BL
AT2G32280	AT2G32280	55	55	0	0.0572391	0.0652643	0.0363276	0.0363276	0	0	4.35975e-07	0.230137	0.00155321	-0.229285	4.21942	743	4	0.874036	0.540165	Peripheral	Proliferation Domain_Xylem_BRZ_0_5_BL
AT5G23450	ATLCBK1	36	36	0	0.0380952	0.0436984	0.0237781	0.0237781	0	0	4.35975e-07	0.115987	0.000780814	-0.229285	4.21942	744	0	0.466111	0.66821	Connector	Proliferation Domain_Xylem_BRZ_0_5_BL
AT1G80110	PP2B11	17	17	0	0.0441176	0.0413288	0.0112285	0.0112285	0	0	4.35975e-07	0.0613819	0.000560971	-0.229285	4.21942	745	0	0.0506672	0.532872	Peripheral	Proliferation Domain_Xylem_BRZ_0_5_BL
AT5G45110	NPR3	46	46	0	0.0975845	0.103511	0.0303831	0.0303831	0	0	4.35975e-07	0.164722	0.00145264	-0.229285	4.21942	42	1	0.481673	0.60586	Peripheral	Proliferation Domain_Xylem_BRZ_0_5_BL
AT3G17100	BHLH147	20	20	0	0.0421053	0.0541333	0.01321	0.01321	0	0	4.35975e-07	0.0935418	0.00075705	-0.229285	4.21942	746	0	0.119908	0.515	Peripheral	Proliferation Domain_Xylem_BRZ_0_5_BL
AT2G43610	AT2G43610	19	19	0	0.0409357	0.0471169	0.0125495	0.0125495	0	0	4.35975e-07	0.094929	0.000603256	-0.229285	4.21942	747	1	-0.124041	0.409972	Peripheral	Proliferation Domain_Xylem_BRZ_0_5_BL
AT5G20150	SPX1	29	29	0	0.0837438	0.0935271	0.0191546	0.0191546	0	0	4.35975e-07	0.128786	0.000647489	-0.229285	4.21942	748	0	0.327629	0.606421	Peripheral	Proliferation Domain_Xylem_BRZ_0_5_BL
AT1G12090	ELP	21	21	0	0.047619	0.0453709	0.0138705	0.0138705	0	0	4.35975e-07	0.0980337	0.000962693	-0.229285	4.21942	749	4	-0.47052	0.62585	Connector	Proliferation Domain_Xylem_BRZ_0_5_BL
AT1G63170	AT1G63170	10	10	0	0.0222222	0.021631	0.00660502	0.00660502	0	0	4.35975e-07	0.0261376	0.000555844	-0.229285	4.21942	750	4	-0.638589	0.32	Peripheral	Proliferation Domain_Xylem_BRZ_0_5_BL
AT2G39900	WLIN2A	32	32	0	0.0221774	0.020824	0.0211361	0.0211361	0	0	4.35975e-07	0.120621	0.000824417	-0.229285	4.21942	751	0	0.327629	0.677734	Connector	Proliferation Domain_Xylem_BRZ_0_5_BL
AT1G48480	RKL1	34	34	0	0.0124777	0.0117353	0.0224571	0.0224571	0	0	4.35975e-07	0.14882	0.000662119	-0.229285	4.21942	752	0	0.189148	0.641869	Connector	Proliferation Domain_Xylem_BRZ_0_5_BL
AT2G28660	AT2G28660	52	52	0	0.0437406	0.0474069	0.0343461	0.0343461	0	0	4.35975e-07	0.218923	0.00124009	-0.229285	4.21942	753	4	0.76199	0.536982	Peripheral	Proliferation Domain_Xylem_BRZ_0_5_BL
AT5G01360	TBL3	36	36	0	0.047619	0.0478456	0.0237781	0.0237781	0	0	4.35975e-07	0.149237	0.000868458	-0.229285	4.21942	15	0	0.39687	0.677469	Connector	Proliferation Domain_Xylem_BRZ_0_5_BL
AT5G05600	AT5G05600	23	23	0	0.0237154	0.0278427	0.0151915	0.0151915	0	0	4.35975e-07	0.0881271	0.000571568	-0.229285	4.21942	754	1	0.0962187	0.37051	Peripheral	Proliferation Domain_Xylem_BRZ_0_5_BL
AT5G01160	AT5G01160	7	7	0	0.0952381	0.101677	0.00462351	0.00462351	0	0	4.35975e-07	0.0472945	0.000669137	-0.229285	4.21942	755	3	-0.430961	0.734694	Connector	Proliferation Domain_Xylem_BRZ_0_5_BL
AT3G54770	ARP1	45	45	0	0.0676768	0.0672919	0.0297226	0.0297226	0	0	4.35975e-07	0.184455	0.00103206	-0.229285	4.21942	756	3	0.586107	0.730864	Connector	Proliferation Domain_Xylem_BRZ_0_5_BL
AT2G33310	IAA13	23	23	0	0.0671937	0.071382	0.0151915	0.0151915	0	0	4.35975e-07	0.132534	0.000603005	-0.229285	4.21942	757	3	-0.0919383	0.695652	Connector	Proliferation Domain_Xylem_BRZ_0_5_BL
AT1G05100	MAPKKK18	11	11	0	0.0909091	0.0990954	0.00726552	0.00726552	0	0	4.35975e-07	0.0490166	0.000497553	-0.229285	4.21942	758	1	-0.289236	0	Ultra peripheral	Proliferation Domain_Xylem_BRZ_0_5_BL
AT4G27435	AT4G27435	39	39	0	0.0674764	0.0678605	0.0257596	0.0257596	0	0	4.35975e-07	0.155935	0.00131266	-0.229285	4.21942	759	4	0.0336888	0.631164	Connector	Proliferation Domain_Xylem_BRZ_0_5_BL
AT2G37750	AT2G37750	31	31	0	0.101075	0.0988927	0.0204756	0.0204756	0	0	4.35975e-07	0.131492	0.000743123	-0.229285	4.21942	760	0	0.189148	0.668054	Connector	Proliferation Domain_Xylem_BRZ_0_5_BL
AT1G23330	AT1G23330	24	24	0	0.076087	0.0911615	0.015852	0.015852	0	0	4.35975e-07	0.0903665	0.000882336	-0.229285	4.21942	761	4	-0.47052	0.684028	Connector	Proliferation Domain_Xylem_BRZ_0_5_BL
AT2G30460	UXT2	23	23	0	0.0790514	0.0843797	0.0151915	0.0151915	0	0	4.35975e-07	0.119591	0.000547662	-0.229285	4.21942	762	4	-0.134381	0.415879	Peripheral	Proliferation Domain_Xylem_BRZ_0_5_BL
AT3G20670	HTA13	8	8	0	0.0357143	0.0295804	0.00528402	0.00528402	0	0	4.35975e-07	0.0169828	0.000519498	-0.229285	4.21942	763	3	0.077573	0.53125	Peripheral	Proliferation Domain_Xylem_BRZ_0_5_BL
AT1G54580	ACP2	36	36	0	0.0746032	0.0772868	0.0237781	0.0237781	0	0	4.35975e-07	0.176064	0.000700396	-0.229285	4.21942	764	0	0.327629	0.665123	Connector	Proliferation Domain_Xylem_BRZ_0_5_BL
AT1G11580	ATPMEPCRA	32	32	0	0.0806452	0.0815629	0.0211361	0.0211361	0	0	4.35975e-07	0.145905	0.000735899	-0.229285	4.21942	765	3	0.416596	0.740234	Connector	Proliferation Domain_Xylem_BRZ_0_5_BL
AT5G42380	CML37	11	11	0	0.163636	0.179004	0.00726552	0.00726552	0	0	4.35975e-07	0.0424372	0.000503998	-0.229285	4.21942	766	1	-0.344301	0.165289	Peripheral	Proliferation Domain_Xylem_BRZ_0_5_BL
AT5G54640	RAT5	32	32	0	0.0221774	0.0241953	0.0211361	0.0211361	0	0	4.35975e-07	0.104777	0.000815261	-0.229285	4.21942	767	3	0.416596	0.736328	Connector	Proliferation Domain_Xylem_BRZ_0_5_BL
AT1G13670	AT1G13670	34	34	0	0.0427807	0.0475311	0.0224571	0.0224571	0	0	4.35975e-07	0.138706	0.000731293	-0.229285	4.21942	768	0	0.466111	0.655709	Connector	Proliferation Domain_Xylem_BRZ_0_5_BL
AT4G35790	PLDDELTA	26	26	0	0.0307692	0.0433677	0.0171731	0.0171731	0	0	4.35975e-07	0.108781	0.000666765	-0.229285	4.21942	769	0	-0.0185734	0.710059	Connector	Proliferation Domain_Xylem_BRZ_0_5_BL
AT4G24760	AT4G24760	35	35	0	0.117647	0.13253	0.0231176	0.0231176	0	0	4.35975e-07	0.16787	0.000682176	-0.229285	4.21942	770	4	-0.134381	0.654694	Connector	Proliferation Domain_Xylem_BRZ_0_5_BL
AT1G29820	AT1G29820	16	16	0	0.025	0.024246	0.010568	0.010568	0	0	4.35975e-07	0.0517842	0.000813434	-0.229285	4.21942	771	4	-0.526543	0.5625	Peripheral	Proliferation Domain_Xylem_BRZ_0_5_BL
AT5G12980	AT5G12980	20	20	0	0.0210526	0.0211503	0.01321	0.01321	0	0	4.35975e-07	0.0864922	0.000562152	-0.229285	4.21942	772	4	-0.526543	0.615	Peripheral	Proliferation Domain_Xylem_BRZ_0_5_BL
AT1G45130	BGAL5	39	39	0	0.0566802	0.0574447	0.0257596	0.0257596	0	0	4.35975e-07	0.173254	0.000908369	-0.229285	4.21942	773	4	-0.190404	0.70217	Connector	Proliferation Domain_Xylem_BRZ_0_5_BL
AT2G34770	FAH1	12	12	0	0.0909091	0.11233	0.00792602	0.00792602	0	0	4.35975e-07	0.0489656	0.000520011	-0.229285	4.21942	774	0	-0.157055	0.513889	Peripheral	Proliferation Domain_Xylem_BRZ_0_5_BL
AT3G18950	AT3G18950	19	19	0	0.00584795	0.00910616	0.0125495	0.0125495	0	0	4.35975e-07	0.0586233	0.000605548	-0.229285	4.21942	775	0	0.0506672	0.554017	Peripheral	Proliferation Domain_Xylem_BRZ_0_5_BL
AT5G26330	AT5G26330	14	14	0	0.021978	0.0265069	0.00924703	0.00924703	0	0	4.35975e-07	0.0452334	0.000517608	-0.229285	4.21942	776	0	-0.087814	0.540816	Peripheral	Proliferation Domain_Xylem_BRZ_0_5_BL
AT3G23030	IAA2	44	44	0	0.0317125	0.0303721	0.0290621	0.0290621	0	0	4.35975e-07	0.146221	0.00105276	-0.229285	4.21942	777	0	0.604592	0.664256	Connector	Proliferation Domain_Xylem_BRZ_0_5_BL
AT2G44790	UCC2	29	29	0	0.0714286	0.0936493	0.0191546	0.0191546	0	0	4.35975e-07	0.143056	0.000630162	-0.229285	4.21942	778	0	0.812314	0.399524	Peripheral	Proliferation Domain_Xylem_BRZ_0_5_BL
AT3G15540	IAA19	36	36	0	0.0333333	0.0334219	0.0237781	0.0237781	0	0	4.35975e-07	0.146935	0.000635096	-0.229285	4.21942	779	0	0.812314	0.560185	Peripheral	Proliferation Domain_Xylem_BRZ_0_5_BL
AT2G37050	AT2G37050	33	33	0	0.0909091	0.1001	0.0217966	0.0217966	0	0	4.35975e-07	0.149521	0.000965085	-0.229285	4.21942	780	4	-0.0223344	0.607897	Peripheral	Proliferation Domain_Xylem_BRZ_0_5_BL
AT5G43700	IAA4	50	50	0	0.117551	0.123486	0.0330251	0.0330251	0	0	4.35975e-07	0.263181	0.00104753	-0.229285	4.21942	7	4	0.369828	0.6424	Connector	Proliferation Domain_Xylem_BRZ_0_5_BL
AT5G22930	AT5G22930	29	29	0	0.137931	0.141579	0.0191546	0.0191546	0	0	4.35975e-07	0.136627	0.000576067	-0.229285	4.21942	781	0	0.189148	0.65874	Connector	Proliferation Domain_Xylem_BRZ_0_5_BL
AT2G21060	CSP4	28	28	0	0.0608466	0.0697711	0.0184941	0.0184941	0	0	4.35975e-07	0.15051	0.000540344	-0.229285	4.21942	782	1	-0.124041	0.65051	Connector	Proliferation Domain_Xylem_BRZ_0_5_BL
AT2G22870	EMB2001	10	10	0	0	0	0.00660502	0.00660502	0	0	4.35975e-07	0.0505936	0.00054469	-0.229285	4.21942	783	1	-0.56456	0.48	Peripheral	Proliferation Domain_Xylem_BRZ_0_5_BL
AT3G43430	AT3G43430	30	30	0	0.0873563	0.10087	0.0198151	0.0198151	0	0	4.35975e-07	0.121932	0.000609421	-0.229285	4.21942	784	1	-0.124041	0.666667	Connector	Proliferation Domain_Xylem_BRZ_0_5_BL
AT5G42710	AT5G42710	15	15	0	0.142857	0.15045	0.00990753	0.00990753	0	0	4.35975e-07	0.0826898	0.000690561	-0.229285	4.21942	785	4	-0.582566	0.48	Peripheral	Proliferation Domain_Xylem_BRZ_0_5_BL
AT1G73500	MKK9	44	44	0	0.145877	0.162027	0.0290621	0.0290621	0	0	4.35975e-07	0.164689	0.000824052	-0.229285	4.21942	786	1	0.812063	0.43905	Peripheral	Proliferation Domain_Xylem_BRZ_0_5_BL
AT3G50620	AT3G50620	19	19	0	0.00584795	0.00853893	0.0125495	0.0125495	0	0	4.35975e-07	0.0792725	0.000529528	-0.229285	4.21942	787	0	0.119908	0.542936	Peripheral	Proliferation Domain_Xylem_BRZ_0_5_BL
AT3G42950	AT3G42950	26	26	0	0.0184615	0.0201919	0.0171731	0.0171731	0	0	4.35975e-07	0.0909849	0.000822166	-0.229285	4.21942	788	4	-0.190404	0.544379	Peripheral	Proliferation Domain_Xylem_BRZ_0_5_BL
AT5G44020	AT5G44020	44	44	0	0.0539112	0.0590628	0.0290621	0.0290621	0	0	4.35975e-07	0.194932	0.00188103	-0.229285	4.21942	789	1	0.316478	0.639463	Connector	Proliferation Domain_Xylem_BRZ_0_5_BL
AT3G61430	PIP1-1	46	46	0	0.0173913	0.0182715	0.0303831	0.0303831	0	0	4.35975e-07	0.130486	0.00124953	-0.229285	4.21942	790	0	0.881554	0.624764	Connector	Proliferation Domain_Xylem_BRZ_0_5_BL
AT5G05690	CYP90A1	23	23	0	0.0909091	0.0848433	0.0151915	0.0151915	0	0	4.35975e-07	0.112729	0.000584964	-0.229285	4.21942	791	3	0.247084	0.748582	Connector	Proliferation Domain_Xylem_BRZ_0_5_BL
AT1G71695	PER12	35	35	0	0.0487395	0.0521528	0.0231176	0.0231176	0	0	4.35975e-07	0.152008	0.000841567	-0.229285	4.21942	792	0	0.189148	0.68898	Connector	Proliferation Domain_Xylem_BRZ_0_5_BL
AT1G70560	TAA1	41	41	0	0.136585	0.149025	0.0270806	0.0270806	0	0	4.35975e-07	0.234064	0.000698794	-0.229285	4.21942	10	0	0.466111	0.651993	Connector	Proliferation Domain_Xylem_BRZ_0_5_BL
AT5G09250	KIWI	7	7	0	0.047619	0.053654	0.00462351	0.00462351	0	0	4.35975e-07	0.0318589	0.000582116	-0.229285	4.21942	793	3	-0.600472	0.693878	Connector	Proliferation Domain_Xylem_BRZ_0_5_BL
AT1G74310	CLPB1	35	35	0	0.0470588	0.0515532	0.0231176	0.0231176	0	0	4.35975e-07	0.11283	0.000907465	-0.229285	4.21942	794	4	-0.0783576	0.571429	Peripheral	Proliferation Domain_Xylem_BRZ_0_5_BL
AT5G50175	AT5G50175	24	24	0	0.144928	0.152905	0.015852	0.015852	0	0	4.35975e-07	0.12549	0.00059107	-0.229285	4.21942	795	0	-0.0185734	0.625	Connector	Proliferation Domain_Xylem_BRZ_0_5_BL
AT1G14210	AT1G14210	22	22	0	0.021645	0.0227286	0.014531	0.014531	0	0	4.35975e-07	0.0797919	0.000561936	-0.229285	4.21942	796	4	-0.47052	0.607438	Peripheral	Proliferation Domain_Xylem_BRZ_0_5_BL
AT1G48420	DCD	3	3	0	0	0	0.00198151	0.00198151	0	0	4.35975e-07	0.0175288	0.000452189	-0.229285	4.21942	797	1	-0.78482	0.444444	Peripheral	Proliferation Domain_Xylem_BRZ_0_5_BL
AT5G66420	AT5G66420	21	21	0	0.0619048	0.0621678	0.0138705	0.0138705	0	0	4.35975e-07	0.115704	0.000600326	-0.229285	4.21942	798	4	-0.582566	0.648526	Connector	Proliferation Domain_Xylem_BRZ_0_5_BL
AT5G38840	AT5G38840	13	13	0	0.0128205	0.0110502	0.00858653	0.00858653	0	0	4.35975e-07	0.0266453	0.000598441	-0.229285	4.21942	799	4	-0.582566	0.461538	Peripheral	Proliferation Domain_Xylem_BRZ_0_5_BL
AT5G50443	AT5G50443	15	15	0	0.0761905	0.0655238	0.00990753	0.00990753	0	0	4.35975e-07	0.0466908	0.000652132	-0.229285	4.21942	800	4	-0.526543	0.506667	Peripheral	Proliferation Domain_Xylem_BRZ_0_5_BL
AT1G01900	SBTI1.1	14	14	0	0.0659341	0.0696059	0.00924703	0.00924703	0	0	4.35975e-07	0.0506876	0.000583336	-0.229285	4.21942	801	0	-0.364776	0.704082	Connector	Proliferation Domain_Xylem_BRZ_0_5_BL
AT3G52940	FK	50	50	0	0.0702041	0.0718281	0.0330251	0.0330251	0	0	4.35975e-07	0.17843	0.00168683	-0.229285	4.21942	802	4	0.313805	0.6568	Connector	Proliferation Domain_Xylem_BRZ_0_5_BL
AT2G38130	MAK3	14	14	0	0.0989011	0.0996769	0.00924703	0.00924703	0	0	4.35975e-07	0.0866133	0.00109597	-0.229285	4.21942	45	0	-0.364776	0.642857	Connector	Proliferation Domain_Xylem_BRZ_0_5_BL
AT5G06770	AT5G06770	22	22	0	0.0519481	0.0485411	0.014531	0.014531	0	0	4.35975e-07	0.0851069	0.000811659	-0.229285	4.21942	803	4	-0.30245	0.516529	Peripheral	Proliferation Domain_Xylem_BRZ_0_5_BL
AT1G69700	HVA22C	37	37	0	0.0930931	0.0980845	0.0244386	0.0244386	0	0	4.35975e-07	0.172424	0.000961464	-0.229285	4.21942	29	1	-0.234171	0.688093	Connector	Proliferation Domain_Xylem_BRZ_0_5_BL
AT2G20280	AT2G20280	30	30	0	0.0551724	0.0592835	0.0198151	0.0198151	0	0	4.35975e-07	0.161923	0.000635937	-0.229285	4.21942	804	4	-0.358473	0.691111	Connector	Proliferation Domain_Xylem_BRZ_0_5_BL
AT3G53600	AT3G53600	22	22	0	0.0692641	0.0651897	0.014531	0.014531	0	0	4.35975e-07	0.090499	0.000633127	-0.229285	4.21942	805	1	-0.0689761	0.458678	Peripheral	Proliferation Domain_Xylem_BRZ_0_5_BL
AT1G35780	AT1G35780	37	37	0	0.0795796	0.0806454	0.0244386	0.0244386	0	0	4.35975e-07	0.163762	0.000848188	-0.229285	4.21942	15	0	0.743073	0.607743	Peripheral	Proliferation Domain_Xylem_BRZ_0_5_BL
AT5G07870	AT5G07870	11	11	0	0.0545455	0.0503691	0.00726552	0.00726552	0	0	4.35975e-07	0.0365426	0.000573355	-0.229285	4.21942	806	0	-0.226295	0.512397	Peripheral	Proliferation Domain_Xylem_BRZ_0_5_BL
AT1G60810	ACLA-2	36	36	0	0.0761905	0.0812988	0.0237781	0.0237781	0	0	4.35975e-07	0.172914	0.000851404	-0.229285	4.21942	807	4	-0.190404	0.66821	Connector	Proliferation Domain_Xylem_BRZ_0_5_BL
AT4G15910	ATDI21	22	22	0	0.0865801	0.101764	0.014531	0.014531	0	0	4.35975e-07	0.113794	0.000565789	-0.229285	4.21942	808	0	0.0506672	0.657025	Connector	Proliferation Domain_Xylem_BRZ_0_5_BL
AT5G18480	IPUT1	33	33	0	0.092803	0.0993927	0.0217966	0.0217966	0	0	4.35975e-07	0.180351	0.000648239	-0.229285	4.21942	809	0	0.0506672	0.685032	Connector	Proliferation Domain_Xylem_BRZ_0_5_BL
AT2G44080	ARL	30	30	0	0.0413793	0.0411833	0.0198151	0.0198151	0	0	4.35975e-07	0.115011	0.000779328	-0.229285	4.21942	810	1	-0.289236	0.722222	Connector	Proliferation Domain_Xylem_BRZ_0_5_BL
AT1G72880	AT1G72880	26	26	0	0.110769	0.108925	0.0171731	0.0171731	0	0	4.35975e-07	0.153495	0.00056478	-0.229285	4.21942	811	1	-0.344301	0.653846	Connector	Proliferation Domain_Xylem_BRZ_0_5_BL
AT5G17050	UGT78D2	7	7	0	0.0952381	0.0808594	0.00462351	0.00462351	0	0	4.35975e-07	0.0404003	0.000460693	-0.229285	4.21942	812	3	-0.26145	0.612245	Peripheral	Proliferation Domain_Xylem_BRZ_0_5_BL
AT2G20370	MUR3	25	25	0	0.01	0.00872698	0.0165125	0.0165125	0	0	4.35975e-07	0.0731245	0.000674532	-0.229285	4.21942	813	0	0.327629	0.5792	Peripheral	Proliferation Domain_Xylem_BRZ_0_5_BL
AT1G12780	UGE1	15	15	0	0.047619	0.0499654	0.00990753	0.00990753	0	0	4.35975e-07	0.0634162	0.000602534	-0.229285	4.21942	814	4	-0.638589	0.551111	Peripheral	Proliferation Domain_Xylem_BRZ_0_5_BL
AT2G37630	AS1	38	38	0	0.0540541	0.0600301	0.0250991	0.0250991	0	0	4.35975e-07	0.164712	0.000865858	-0.229285	4.21942	815	1	-0.0689761	0.671745	Connector	Proliferation Domain_Xylem_BRZ_0_5_BL
AT4G15420	AT4G15420	10	10	0	0.0222222	0.0244102	0.00660502	0.00660502	0	0	4.35975e-07	0.0538801	0.000681614	-0.229285	4.21942	816	4	-0.750636	0.58	Peripheral	Proliferation Domain_Xylem_BRZ_0_5_BL
AT1G04550	IAA12	30	30	0	0.126437	0.138657	0.0198151	0.0198151	0	0	4.35975e-07	0.12482	0.000675507	-0.229285	4.21942	817	1	-0.179106	0.666667	Connector	Proliferation Domain_Xylem_BRZ_0_5_BL
AT5G32450	AT5G32450	16	16	0	0.0416667	0.0502849	0.010568	0.010568	0	0	4.35975e-07	0.0842603	0.000577874	-0.229285	4.21942	818	4	-0.694612	0.679688	Connector	Proliferation Domain_Xylem_BRZ_0_5_BL
AT2G01830	AHK4	4	4	0	0	0	0.00264201	0.00264201	0	0	4.35975e-07	0.0220347	0.000469542	-0.229285	4.21942	819	0	-0.503257	0.375	Peripheral	Proliferation Domain_Xylem_BRZ_0_5_BL
AT1G33800	GXM3	31	31	0	0.0344086	0.0437396	0.0204756	0.0204756	0	0	4.35975e-07	0.108992	0.000687315	-0.229285	4.21942	820	0	0.39687	0.636837	Connector	Proliferation Domain_Xylem_BRZ_0_5_BL
AT4G28140	ERF054	14	14	0	0	0	0.00924703	0.00924703	0	0	4.35975e-07	0.0552412	0.000508188	-0.229285	4.21942	821	0	-0.295536	0.622449	Connector	Proliferation Domain_Xylem_BRZ_0_5_BL
AT5G43620	PCFS5	40	40	0	0.133333	0.136542	0.0264201	0.0264201	0	0	4.35975e-07	0.148899	0.00162082	-0.229285	4.21942	11	1	0.0962187	0.665	Connector	Proliferation Domain_Xylem_BRZ_0_5_BL
AT3G22890	APS1	38	38	0	0.0739687	0.0766753	0.0250991	0.0250991	0	0	4.35975e-07	0.143642	0.00110206	-0.229285	4.21942	822	1	0.316478	0.602493	Peripheral	Proliferation Domain_Xylem_BRZ_0_5_BL
AT3G24820	AT3G24820	7	7	0	0	0	0.00462351	0.00462351	0	0	4.35975e-07	0.0303352	0.000461672	-0.229285	4.21942	823	0	-0.364776	0.44898	Peripheral	Proliferation Domain_Xylem_BRZ_0_5_BL
AT1G32700	AT1G32700	24	24	0	0.0253623	0.0257963	0.015852	0.015852	0	0	4.35975e-07	0.120892	0.000536733	-0.229285	4.21942	824	4	-0.414497	0.652778	Connector	Proliferation Domain_Xylem_BRZ_0_5_BL
AT3G50800	AT3G50800	15	15	0	0.114286	0.138102	0.00990753	0.00990753	0	0	4.35975e-07	0.0804758	0.000483662	-0.229285	4.21942	825	0	0.189148	0.24	Peripheral	Proliferation Domain_Xylem_BRZ_0_5_BL
AT5G22090	AT5G22090	28	28	0	0.148148	0.14887	0.0184941	0.0184941	0	0	4.35975e-07	0.155575	0.000576386	-0.229285	4.21942	826	1	-0.344301	0.727041	Connector	Proliferation Domain_Xylem_BRZ_0_5_BL
AT5G49900	AT5G49900	21	21	0	0.0047619	0.00456791	0.0138705	0.0138705	0	0	4.35975e-07	0.0817523	0.00056622	-0.229285	4.21942	827	0	0.258389	0.471655	Peripheral	Proliferation Domain_Xylem_BRZ_0_5_BL
AT3G05920	HIPP43	18	18	0	0	0	0.011889	0.011889	0	0	4.35975e-07	0.0439087	0.000570977	-0.229285	4.21942	828	0	-0.087814	0.623457	Connector	Proliferation Domain_Xylem_BRZ_0_5_BL
AT1G19180	TIFY10A	44	44	0	0.0591966	0.0574763	0.0290621	0.0290621	0	0	4.35975e-07	0.154744	0.000736168	-0.229285	4.21942	829	1	0.426608	0.591942	Peripheral	Proliferation Domain_Xylem_BRZ_0_5_BL
AT1G12420	ACR8	43	43	0	0.118494	0.119612	0.0284016	0.0284016	0	0	4.35975e-07	0.174904	0.000774544	-0.229285	4.21942	830	1	0.261414	0.608978	Peripheral	Proliferation Domain_Xylem_BRZ_0_5_BL
AT4G34960	CYP21-1	15	15	0	0.0190476	0.0189841	0.00990753	0.00990753	0	0	4.35975e-07	0.0859244	0.000497634	-0.229285	4.21942	831	0	-0.295536	0.711111	Connector	Proliferation Domain_Xylem_BRZ_0_5_BL
AT2G45290	TKL-2	9	9	0	0.0833333	0.185792	0.00594452	0.00594452	0	0	4.35975e-07	0.0444654	0.000471966	-0.229285	4.21942	832	0	-0.295536	0.493827	Peripheral	Proliferation Domain_Xylem_BRZ_0_5_BL
AT5G10430	AGP4	23	23	0	0.0316206	0.0302481	0.0151915	0.0151915	0	0	4.35975e-07	0.0923799	0.000545636	-0.229285	4.21942	833	0	0.0506672	0.620038	Connector	Proliferation Domain_Xylem_BRZ_0_5_BL
AT4G22212	AT4G22212	14	14	0	0.021978	0.0226393	0.00924703	0.00924703	0	0	4.35975e-07	0.0630719	0.00053421	-0.229285	4.21942	834	1	-0.399366	0.5	Peripheral	Proliferation Domain_Xylem_BRZ_0_5_BL
AT1G14870	PCR2	16	16	0	0.0166667	0.0199793	0.010568	0.010568	0	0	4.35975e-07	0.0574945	0.00052429	-0.229285	4.21942	835	1	-0.0689761	0.117188	Peripheral	Proliferation Domain_Xylem_BRZ_0_5_BL
AT1G80240	AT1G80240	33	33	0	0.0189394	0.0193757	0.0217966	0.0217966	0	0	4.35975e-07	0.105711	0.0011315	-0.229285	4.21942	836	0	0.604592	0.589532	Peripheral	Proliferation Domain_Xylem_BRZ_0_5_BL
AT2G43130	RABA5C	28	28	0	0.148148	0.148352	0.0184941	0.0184941	0	0	4.35975e-07	0.134654	0.000574398	-0.229285	4.21942	837	0	0.466111	0.566327	Peripheral	Proliferation Domain_Xylem_BRZ_0_5_BL
AT3G53340	NFYB10	18	18	0	0.124183	0.121872	0.011889	0.011889	0	0	4.35975e-07	0.0822417	0.000602373	-0.229285	4.21942	838	0	-0.226295	0.660494	Connector	Proliferation Domain_Xylem_BRZ_0_5_BL
AT1G01380	ETC1	4	4	0	0.166667	0.134092	0.00264201	0.00264201	0	0	4.35975e-07	0.0202465	0.000451528	-0.229285	4.21942	839	0	-0.572498	0.5	Peripheral	Proliferation Domain_Xylem_BRZ_0_5_BL
AT2G30070	POT1	7	7	0	0.047619	0.0399955	0.00462351	0.00462351	0	0	4.35975e-07	0.0357899	0.00046972	-0.229285	4.21942	840	3	-0.430961	0.734694	Connector	Proliferation Domain_Xylem_BRZ_0_5_BL
AT5G52882	AT5G52882	13	13	0	0.0641026	0.0809095	0.00858653	0.00858653	0	0	4.35975e-07	0.0600848	0.000508895	-0.229285	4.21942	841	0	-0.364776	0.698225	Connector	Proliferation Domain_Xylem_BRZ_0_5_BL
AT2G44830	AT2G44830	11	11	0	0.218182	0.264301	0.00726552	0.00726552	0	0	4.35975e-07	0.0767476	0.000472666	-0.229285	4.21942	842	0	-0.0185734	0.165289	Peripheral	Proliferation Domain_Xylem_BRZ_0_5_BL
AT1G23350	AT1G23350	3	3	0	0	0	0.00198151	0.00198151	0	0	4.35975e-07	0.012782	0.000453686	-0.229285	4.21942	843	0	-0.572498	0.444444	Peripheral	Proliferation Domain_Xylem_BRZ_0_5_BL
AT2G28910	CXIP4	29	29	0	0.0714286	0.0814738	0.0191546	0.0191546	0	0	4.35975e-07	0.0966864	0.000659446	-0.229285	4.21942	844	4	-0.414497	0.689655	Connector	Proliferation Domain_Xylem_BRZ_0_5_BL
AT2G02160	AT2G02160	7	7	0	0.142857	0.151108	0.00462351	0.00462351	0	0	4.35975e-07	0.026381	0.000463806	-0.229285	4.21942	845	0	-0.295536	0.244898	Peripheral	Proliferation Domain_Xylem_BRZ_0_5_BL
AT3G47690	EB1A	24	24	0	0.0507246	0.0486832	0.015852	0.015852	0	0	4.35975e-07	0.126455	0.00068588	-0.229285	4.21942	846	0	0.0506672	0.607639	Peripheral	Proliferation Domain_Xylem_BRZ_0_5_BL
AT3G55120	CHI1	15	15	0	0.0666667	0.0669814	0.00990753	0.00990753	0	0	4.35975e-07	0.0660272	0.000504527	-0.229285	4.21942	847	0	-0.087814	0.577778	Peripheral	Proliferation Domain_Xylem_BRZ_0_5_BL
AT5G22760	AT5G22760	4	4	0	0	0	0.00264201	0.00264201	0	0	4.35975e-07	0.0123784	0.000465718	-0.229285	4.21942	848	0	-0.572498	0.625	Connector	Proliferation Domain_Xylem_BRZ_0_5_BL
AT1G65295	AT1G65295	18	18	0	0.124183	0.115202	0.011889	0.011889	0	0	4.35975e-07	0.11121	0.000545525	-0.229285	4.21942	849	4	-0.582566	0.623457	Connector	Proliferation Domain_Xylem_BRZ_0_5_BL
AT2G37210	AT2G37210	21	21	0	0.1	0.0970624	0.0138705	0.0138705	0	0	4.35975e-07	0.0976476	0.000659899	-0.229285	4.21942	850	0	-0.157055	0.680272	Connector	Proliferation Domain_Xylem_BRZ_0_5_BL
AT5G53420	AT5G53420	16	16	0	0.116667	0.118342	0.010568	0.010568	0	0	4.35975e-07	0.102968	0.000513853	-0.229285	4.21942	851	0	-0.0185734	0.507812	Peripheral	Proliferation Domain_Xylem_BRZ_0_5_BL
AT5G06190	AT5G06190	41	41	0	0.0743902	0.0808301	0.0270806	0.0270806	0	0	4.35975e-07	0.175351	0.000953102	-0.229285	4.21942	852	0	0.466111	0.688876	Connector	Proliferation Domain_Xylem_BRZ_0_5_BL
AT3G24800	PRT1	4	4	0	0	0	0.00264201	0.00264201	0	0	4.35975e-07	0.0117967	0.000459773	-0.229285	4.21942	853	0	-0.503257	0.375	Peripheral	Proliferation Domain_Xylem_BRZ_0_5_BL
AT3G06400	CHR11	11	11	0	0	0	0.00726552	0.00726552	0	0	4.35975e-07	0.0341109	0.000510467	-0.229285	4.21942	854	0	-0.364776	0.677686	Connector	Proliferation Domain_Xylem_BRZ_0_5_BL
AT4G02590	UNE12	20	20	0	0.0894737	0.104003	0.01321	0.01321	0	0	4.35975e-07	0.104624	0.000561806	-0.229285	4.21942	855	0	0.0506672	0.535	Peripheral	Proliferation Domain_Xylem_BRZ_0_5_BL
AT4G03190	GRH1	54	54	0	0.100629	0.104447	0.0356671	0.0356671	0	0	4.35975e-07	0.223699	0.0011956	-0.229285	4.21942	7	3	0.755618	0.721536	Connector	Proliferation Domain_Xylem_BRZ_0_5_BL
AT4G14680	APS3	19	19	0	0.0643275	0.0683412	0.0125495	0.0125495	0	0	4.35975e-07	0.0753455	0.000540483	-0.229285	4.21942	856	1	-0.124041	0.421053	Peripheral	Proliferation Domain_Xylem_BRZ_0_5_BL
AT5G07110	PRA1B6	16	16	0	0.05	0.0491512	0.010568	0.010568	0	0	4.35975e-07	0.0743777	0.000523025	-0.229285	4.21942	857	0	-0.087814	0.609375	Peripheral	Proliferation Domain_Xylem_BRZ_0_5_BL
AT3G54920	PMR6	8	8	0	0	0	0.00528402	0.00528402	0	0	4.35975e-07	0.0428617	0.000460461	-0.229285	4.21942	858	0	-0.503257	0.71875	Connector	Proliferation Domain_Xylem_BRZ_0_5_BL
AT1G72416	AT1G72416	7	7	0	0	0	0.00462351	0.00462351	0	0	4.35975e-07	0.0356063	0.000471372	-0.229285	4.21942	859	0	-0.434017	0.571429	Peripheral	Proliferation Domain_Xylem_BRZ_0_5_BL
AT1G22220	AT1G22220	23	23	0	0.0355731	0.0456264	0.0151915	0.0151915	0	0	4.35975e-07	0.108904	0.000528364	-0.229285	4.21942	860	0	0.119908	0.63138	Connector	Proliferation Domain_Xylem_BRZ_0_5_BL
AT1G20010	TUBB5	19	19	0	0.0526316	0.0578522	0.0125495	0.0125495	0	0	4.35975e-07	0.0978675	0.000538299	-0.229285	4.21942	861	0	-0.157055	0.631579	Connector	Proliferation Domain_Xylem_BRZ_0_5_BL
AT1G34010	AT1G34010	12	12	0	0.136364	0.133067	0.00792602	0.00792602	0	0	4.35975e-07	0.071718	0.000504139	-0.229285	4.21942	862	3	-0.0919383	0.708333	Connector	Proliferation Domain_Xylem_BRZ_0_5_BL
AT1G45160	AT1G45160	6	6	0	0.0666667	0.0601769	0.00396301	0.00396301	0	0	4.35975e-07	0.0296728	0.000460463	-0.229285	4.21942	863	1	-0.729755	0.611111	Peripheral	Proliferation Domain_Xylem_BRZ_0_5_BL
AT5G21020	AT5G21020	9	9	0	0.277778	0.300146	0.00594452	0.00594452	0	0	4.35975e-07	0.0593366	0.000460946	-0.229285	4.21942	864	0	-0.226295	0.37037	Peripheral	Proliferation Domain_Xylem_BRZ_0_5_BL
AT2G31200	ADF6	5	5	0	0.4	0.343672	0.00330251	0.00330251	0	0	4.35975e-07	0.0279712	0.000453872	-0.229285	4.21942	865	0	-0.572498	0.64	Connector	Proliferation Domain_Xylem_BRZ_0_5_BL
AT1G69030	AT1G69030	21	21	0	0.0285714	0.0271942	0.0138705	0.0138705	0	0	4.35975e-07	0.0982312	0.000509968	-0.229285	4.21942	866	0	-0.0185734	0.675737	Connector	Proliferation Domain_Xylem_BRZ_0_5_BL
AT2G22660	GRDP1	32	32	0	0.0241935	0.021616	0.0211361	0.0211361	0	0	4.35975e-07	0.127514	0.00066247	-0.229285	4.21942	867	0	0.119908	0.705078	Connector	Proliferation Domain_Xylem_BRZ_0_5_BL
AT3G58640	AT3G58640	12	12	0	0.0757576	0.0899106	0.00792602	0.00792602	0	0	4.35975e-07	0.0499102	0.000493505	-0.229285	4.21942	868	0	-0.434017	0.708333	Connector	Proliferation Domain_Xylem_BRZ_0_5_BL
AT2G16365	AT2G16365	25	25	0	0.1	0.108734	0.0165125	0.0165125	0	0	4.35975e-07	0.13716	0.000571711	-0.229285	4.21942	869	0	0.0506672	0.6688	Connector	Proliferation Domain_Xylem_BRZ_0_5_BL
AT1G24130	AT1G24130	15	15	0	0.171429	0.160736	0.00990753	0.00990753	0	0	4.35975e-07	0.0644208	0.000522749	-0.229285	4.21942	870	0	-0.157055	0.551111	Peripheral	Proliferation Domain_Xylem_BRZ_0_5_BL
AT1G66340	ETR1	18	18	0	0.0130719	0.0115643	0.011889	0.011889	0	0	4.35975e-07	0.0778896	0.00067132	-0.229285	4.21942	871	4	-0.246427	0.296296	Peripheral	Proliferation Domain_Xylem_BRZ_0_5_BL
AT2G39020	AT2G39020	9	9	0	0.0555556	0.0714741	0.00594452	0.00594452	0	0	4.35975e-07	0.0275488	0.000490557	-0.229285	4.21942	872	3	-0.430961	0.740741	Connector	Proliferation Domain_Xylem_BRZ_0_5_BL
AT3G56170	CAN1	2	2	0	0	0	0.001321	0.001321	0	0	4.35975e-07	0.00326095	0.000508583	-0.229285	4.21942	873	0	-0.572498	0	Ultra peripheral	Proliferation Domain_Xylem_BRZ_0_5_BL
AT4G30190	HA2	22	22	0	0.134199	0.134	0.014531	0.014531	0	0	4.35975e-07	0.110336	0.000520491	-0.229285	4.21942	874	0	0.258389	0.533058	Peripheral	Proliferation Domain_Xylem_BRZ_0_5_BL
AT1G01920	AT1G01920	8	8	0	0.107143	0.130612	0.00528402	0.00528402	0	0	4.35975e-07	0.0319222	0.000493728	-0.229285	4.21942	875	3	-0.430961	0.71875	Connector	Proliferation Domain_Xylem_BRZ_0_5_BL
AT2G40070	AT2G40070	21	21	0	0.00952381	0.012491	0.0138705	0.0138705	0	0	4.35975e-07	0.0740726	0.000588552	-0.229285	4.21942	876	4	-0.526543	0.680272	Connector	Proliferation Domain_Xylem_BRZ_0_5_BL
AT2G35110	NAP1	20	20	0	0.0315789	0.0335273	0.01321	0.01321	0	0	4.35975e-07	0.0965246	0.000519296	-0.229285	4.21942	877	0	0.119908	0.575	Peripheral	Proliferation Domain_Xylem_BRZ_0_5_BL
AT1G10200	WLIM1	18	18	0	0.0718954	0.0877859	0.011889	0.011889	0	0	4.35975e-07	0.0781514	0.000520552	-0.229285	4.21942	878	0	0.327629	0.277778	Peripheral	Proliferation Domain_Xylem_BRZ_0_5_BL
AT1G75760	AT1G75760	2	2	0	0	0	0.001321	0.001321	0	0	4.35975e-07	0.0127894	0.000444685	-0.229285	4.21942	879	0	-0.641739	0.5	Peripheral	Proliferation Domain_Xylem_BRZ_0_5_BL
AT1G10682	AT1G10682	3	3	0	0	0	0.00198151	0.00198151	0	0	4.35975e-07	0.0229028	0.00045373	-0.229285	4.21942	880	1	-0.729755	0	Ultra peripheral	Proliferation Domain_Xylem_BRZ_0_5_BL
AT1G30690	PATL4	4	4	0	0	0	0.00264201	0.00264201	0	0	4.35975e-07	0.0212621	0.000450383	-0.229285	4.21942	881	1	-0.729755	0.375	Peripheral	Proliferation Domain_Xylem_BRZ_0_5_BL
AT2G25450	GSL-OH	9	9	0	0.0555556	0.061775	0.00594452	0.00594452	0	0	4.35975e-07	0.0438139	0.00047531	-0.229285	4.21942	882	1	-0.399366	0	Ultra peripheral	Proliferation Domain_Xylem_BRZ_0_5_BL
AT1G63840	AT1G63840	18	18	0	0.0196078	0.0294484	0.011889	0.011889	0	0	4.35975e-07	0.0719875	0.000598963	-0.229285	4.21942	883	0	0.0506672	0.475309	Peripheral	Proliferation Domain_Xylem_BRZ_0_5_BL
AT5G06780	AT5G06780	9	9	0	0.0555556	0.0599423	0.00594452	0.00594452	0	0	4.35975e-07	0.040681	0.000502875	-0.229285	4.21942	884	0	-0.295536	0.493827	Peripheral	Proliferation Domain_Xylem_BRZ_0_5_BL
AT2G25900	ATCTH	10	10	0	0.0444444	0.049086	0.00660502	0.00660502	0	0	4.35975e-07	0.0489167	0.000469519	-0.229285	4.21942	885	0	-0.503257	0.7	Connector	Proliferation Domain_Xylem_BRZ_0_5_BL
AT5G56900	AT5G56900	8	8	0	0	0	0.00528402	0.00528402	0	0	4.35975e-07	0.0206554	0.000500909	-0.229285	4.21942	886	4	-0.750636	0.40625	Peripheral	Proliferation Domain_Xylem_BRZ_0_5_BL
AT5G43270	SPL2	7	7	0	0	0	0.00462351	0.00462351	0	0	4.35975e-07	0.0515371	0.000452792	-0.229285	4.21942	887	0	-0.503257	0.653061	Connector	Proliferation Domain_Xylem_BRZ_0_5_BL
AT5G17760	AT5G17760	6	6	0	0.0666667	0.078451	0.00396301	0.00396301	0	0	4.35975e-07	0.0293709	0.000457054	-0.229285	4.21942	888	3	-0.600472	0.722222	Connector	Proliferation Domain_Xylem_BRZ_0_5_BL
AT2G41312	AT2G41312	15	15	0	0.180952	0.209312	0.00990753	0.00990753	0	0	4.35975e-07	0.0648673	0.000523127	-0.229285	4.21942	889	1	-0.344301	0.506667	Peripheral	Proliferation Domain_Xylem_BRZ_0_5_BL
AT1G76090	SMT3	10	10	0	0.133333	0.154039	0.00660502	0.00660502	0	0	4.35975e-07	0.0455288	0.000478074	-0.229285	4.21942	890	0	-0.364776	0.58	Peripheral	Proliferation Domain_Xylem_BRZ_0_5_BL
AT1G07370	PCNA	10	10	0	0	0	0.00660502	0.00660502	0	0	4.35975e-07	0.0207504	0.000603521	-0.229285	4.21942	891	3	0.247084	0.54	Peripheral	Proliferation Domain_Xylem_BRZ_0_5_BL
AT3G60080	AT3G60080	10	10	0	0.0222222	0.0179279	0.00660502	0.00660502	0	0	4.35975e-07	0.036785	0.000515211	-0.229285	4.21942	892	0	-0.364776	0.58	Peripheral	Proliferation Domain_Xylem_BRZ_0_5_BL
AT4G17900	AT4G17900	3	3	0	0	0	0.00198151	0.00198151	0	0	4.35975e-07	0.0252991	0.000444879	-0.229285	4.21942	893	1	-0.729755	0	Ultra peripheral	Proliferation Domain_Xylem_BRZ_0_5_BL
AT2G26800	HMGCL	3	3	0	0	0	0.00198151	0.00198151	0	0	4.35975e-07	0.0226272	0.000458885	-0.229285	4.21942	894	3	-0.600472	0.666667	Connector	Proliferation Domain_Xylem_BRZ_0_5_BL
AT5G40880	ZFWD3	21	21	0	0.0333333	0.0322705	0.0138705	0.0138705	0	0	4.35975e-07	0.0492553	0.000862146	-0.229285	4.21942	895	0	0.0506672	0.621315	Connector	Proliferation Domain_Xylem_BRZ_0_5_BL
AT3G19080	AT3G19080	10	10	0	0.0444444	0.0606262	0.00660502	0.00660502	0	0	4.35975e-07	0.0344157	0.000487383	-0.229285	4.21942	896	0	-0.364776	0.58	Peripheral	Proliferation Domain_Xylem_BRZ_0_5_BL
AT3G54120	RTNLB12	18	18	0	0.00653595	0.00718397	0.011889	0.011889	0	0	4.35975e-07	0.0849536	0.00055564	-0.229285	4.21942	897	0	-0.0185734	0.537037	Peripheral	Proliferation Domain_Xylem_BRZ_0_5_BL
AT5G02810	APRR7	7	7	0	0.142857	0.134188	0.00462351	0.00462351	0	0	4.35975e-07	0.0236984	0.00128125	-0.229285	4.21942	898	4	-0.806659	0.44898	Peripheral	Proliferation Domain_Xylem_BRZ_0_5_BL
AT1G50600	SCL5	9	9	0	0	0	0.00594452	0.00594452	0	0	4.35975e-07	0.0347083	0.000502605	-0.229285	4.21942	899	0	-0.434017	0.592593	Peripheral	Proliferation Domain_Xylem_BRZ_0_5_BL
AT1G47970	AT1G47970	15	15	0	0.00952381	0.0105176	0.00990753	0.00990753	0	0	4.35975e-07	0.0481728	0.000524189	-0.229285	4.21942	900	0	-0.295536	0.711111	Connector	Proliferation Domain_Xylem_BRZ_0_5_BL
AT5G20250	DIN10	16	16	0	0.025	0.0328196	0.010568	0.010568	0	0	4.35975e-07	0.0589714	0.00052963	-0.229285	4.21942	901	1	-0.509496	0.632812	Connector	Proliferation Domain_Xylem_BRZ_0_5_BL
AT1G17380	TIFY11A	2	2	0	0	0	0.001321	0.001321	0	0	4.35975e-07	0.0120793	0.000445746	-0.229285	4.21942	902	0	-0.641739	0.5	Peripheral	Proliferation Domain_Xylem_BRZ_0_5_BL
AT5G65660	AT5G65660	15	15	0	0	0	0.00990753	0.00990753	0	0	4.35975e-07	0.0489717	0.000513299	-0.229285	4.21942	903	1	-0.234171	0.32	Peripheral	Proliferation Domain_Xylem_BRZ_0_5_BL
AT1G21830	AT1G21830	14	14	0	0.0549451	0.0550748	0.00924703	0.00924703	0	0	4.35975e-07	0.0765617	0.00065514	-0.229285	4.21942	904	0	-0.087814	0.520408	Peripheral	Proliferation Domain_Xylem_BRZ_0_5_BL
AT5G47120	BI-1	17	17	0	0.0441176	0.0450722	0.0112285	0.0112285	0	0	4.35975e-07	0.0647634	0.000511088	-0.229285	4.21942	905	1	-0.344301	0.595156	Peripheral	Proliferation Domain_Xylem_BRZ_0_5_BL
AT3G46940	DUT1	11	11	0	0	0	0.00726552	0.00726552	0	0	4.35975e-07	0.0203923	0.000555747	-0.229285	4.21942	906	3	0.077573	0.644628	Connector	Proliferation Domain_Xylem_BRZ_0_5_BL
AT2G32700	LUH	12	12	0	0.030303	0.050363	0.00792602	0.00792602	0	0	4.35975e-07	0.0450113	0.00051443	-0.229285	4.21942	907	1	-0.619625	0.680556	Connector	Proliferation Domain_Xylem_BRZ_0_5_BL
AT1G29195	AT1G29195	24	24	0	0.0724638	0.0692127	0.015852	0.015852	0	0	4.35975e-07	0.110465	0.000589509	-0.229285	4.21942	1	0	0.119908	0.65625	Connector	Proliferation Domain_Xylem_BRZ_0_5_BL
AT2G27230	LHW	14	14	0	0.0989011	0.0999145	0.00924703	0.00924703	0	0	4.35975e-07	0.0689196	0.000497363	-0.229285	4.21942	908	3	0.077573	0.704082	Connector	Proliferation Domain_Xylem_BRZ_0_5_BL
AT1G04950	TAF6	21	21	0	0.0285714	0.0271609	0.0138705	0.0138705	0	0	4.35975e-07	0.104528	0.000555049	-0.229285	4.21942	909	4	-0.414497	0.598639	Peripheral	Proliferation Domain_Xylem_BRZ_0_5_BL
AT5G50010	BHLH145	15	15	0	0.0380952	0.0360912	0.00990753	0.00990753	0	0	4.35975e-07	0.0543126	0.000560674	-0.229285	4.21942	910	4	-0.638589	0.586667	Peripheral	Proliferation Domain_Xylem_BRZ_0_5_BL
AT3G04730	IAA16	20	20	0	0.0526316	0.0540364	0.01321	0.01321	0	0	4.35975e-07	0.0809513	0.000518132	-0.229285	4.21942	911	0	0.258389	0.42	Peripheral	Proliferation Domain_Xylem_BRZ_0_5_BL
AT3G09300	ORP3B	27	27	0	0.039886	0.0417204	0.0178336	0.0178336	0	0	4.35975e-07	0.108662	0.000718983	-0.229285	4.21942	912	0	0.0506672	0.688615	Connector	Proliferation Domain_Xylem_BRZ_0_5_BL
AT5G35525	PCR3	13	13	0	0.0897436	0.0860395	0.00858653	0.00858653	0	0	4.35975e-07	0.0505071	0.000583532	-0.229285	4.21942	913	0	-0.087814	0.426036	Peripheral	Proliferation Domain_Xylem_BRZ_0_5_BL
AT2G22500	PUMP5	14	14	0	0.0549451	0.0557653	0.00924703	0.00924703	0	0	4.35975e-07	0.0480729	0.000515607	-0.229285	4.21942	914	1	-0.289236	0.357143	Peripheral	Proliferation Domain_Xylem_BRZ_0_5_BL
AT1G75280	AT1G75280	11	11	0	0	0	0.00726552	0.00726552	0	0	4.35975e-07	0.0275918	0.000492598	-0.229285	4.21942	915	0	-0.226295	0.512397	Peripheral	Proliferation Domain_Xylem_BRZ_0_5_BL
AT5G23360	AT5G23360	25	25	0	0.0666667	0.0651699	0.0165125	0.0165125	0	0	4.35975e-07	0.0994277	0.000949458	-0.229285	4.21942	916	0	0.119908	0.64	Connector	Proliferation Domain_Xylem_BRZ_0_5_BL
AT4G31580	RSZ22	7	7	0	0	0	0.00462351	0.00462351	0	0	4.35975e-07	0.0348207	0.000511317	-0.229285	4.21942	917	3	-0.26145	0.653061	Connector	Proliferation Domain_Xylem_BRZ_0_5_BL
AT4G15160	AT4G15160	12	12	0	0	0	0.00792602	0.00792602	0	0	4.35975e-07	0.0640167	0.000848757	-0.229285	4.21942	918	1	-0.399366	0.402778	Peripheral	Proliferation Domain_Xylem_BRZ_0_5_BL
AT5G19330	ARIA	5	5	0	0	0	0.00330251	0.00330251	0	0	4.35975e-07	0.0233937	0.000490135	-0.229285	4.21942	919	0	-0.434017	0.32	Peripheral	Proliferation Domain_Xylem_BRZ_0_5_BL
AT1G01350	AT1G01350	8	8	0	0.107143	0.0901715	0.00528402	0.00528402	0	0	4.35975e-07	0.0289025	0.000519582	-0.229285	4.21942	920	3	-0.430961	0.71875	Connector	Proliferation Domain_Xylem_BRZ_0_5_BL
AT3G43240	ARID4	3	3	0	0.333333	0.37132	0.00198151	0.00198151	0	0	4.35975e-07	0.0162173	0.000454497	-0.229285	4.21942	921	4	-0.974728	0.444444	Peripheral	Proliferation Domain_Xylem_BRZ_0_5_BL
AT1G11545	XTH8	20	20	0	0.0263158	0.0266953	0.01321	0.01321	0	0	4.35975e-07	0.0935029	0.000529074	-0.229285	4.21942	922	0	-0.157055	0.675	Connector	Proliferation Domain_Xylem_BRZ_0_5_BL
AT3G16420	PBP1	15	15	0	0.0952381	0.0969147	0.00990753	0.00990753	0	0	4.35975e-07	0.0883681	0.000562291	-0.229285	4.21942	923	1	-0.509496	0.666667	Connector	Proliferation Domain_Xylem_BRZ_0_5_BL
AT5G16780	DOT2	11	11	0	0.0363636	0.0334526	0.00726552	0.00726552	0	0	4.35975e-07	0.0245675	0.000599838	-0.229285	4.21942	924	3	-0.26145	0.677686	Connector	Proliferation Domain_Xylem_BRZ_0_5_BL
AT2G26380	AT2G26380	8	8	0	0.107143	0.116497	0.00528402	0.00528402	0	0	4.35975e-07	0.0359151	0.000471035	-0.229285	4.21942	925	1	-0.67469	0.59375	Peripheral	Proliferation Domain_Xylem_BRZ_0_5_BL
AT5G20070	NUDT19	16	16	0	0.025	0.0293171	0.010568	0.010568	0	0	4.35975e-07	0.0558057	0.000569243	-0.229285	4.21942	926	0	-0.226295	0.679688	Connector	Proliferation Domain_Xylem_BRZ_0_5_BL
AT5G16470	MBS2	15	15	0	0.00952381	0.00998017	0.00990753	0.00990753	0	0	4.35975e-07	0.0474993	0.000518472	-0.229285	4.21942	927	1	-0.509496	0.666667	Connector	Proliferation Domain_Xylem_BRZ_0_5_BL
AT1G29050	TBL38	11	11	0	0.218182	0.271588	0.00726552	0.00726552	0	0	4.35975e-07	0.0560916	0.000484099	-0.229285	4.21942	928	0	0.0506672	0	Ultra peripheral	Proliferation Domain_Xylem_BRZ_0_5_BL
AT5G05220	AT5G05220	11	11	0	0.127273	0.141256	0.00726552	0.00726552	0	0	4.35975e-07	0.0566551	0.000489919	-0.229285	4.21942	929	1	-0.454431	0.396694	Peripheral	Proliferation Domain_Xylem_BRZ_0_5_BL
AT5G23420	HMGB7	5	5	0	0	0	0.00330251	0.00330251	0	0	4.35975e-07	0.00786195	0.000524857	-0.229285	4.21942	930	3	-0.26145	0.56	Peripheral	Proliferation Domain_Xylem_BRZ_0_5_BL
AT5G50210	QS	5	5	0	0.1	0.0817391	0.00330251	0.00330251	0	0	4.35975e-07	0.0153391	0.000474369	-0.229285	4.21942	931	0	-0.503257	0.56	Peripheral	Proliferation Domain_Xylem_BRZ_0_5_BL
AT1G69600	ZHD11	28	28	0	0.0740741	0.0717224	0.0184941	0.0184941	0	0	4.35975e-07	0.12132	0.000558353	-0.229285	4.21942	932	0	0.327629	0.625	Connector	Proliferation Domain_Xylem_BRZ_0_5_BL
AT5G65390	AGP7	31	31	0	0.055914	0.0615643	0.0204756	0.0204756	0	0	4.35975e-07	0.129447	0.000574077	-0.229285	4.21942	933	0	0.258389	0.609781	Peripheral	Proliferation Domain_Xylem_BRZ_0_5_BL
AT2G40340	DREB2C	4	4	0	0	0	0.00264201	0.00264201	0	0	4.35975e-07	0.00941056	0.000458547	-0.229285	4.21942	934	0	-0.572498	0.5	Peripheral	Proliferation Domain_Xylem_BRZ_0_5_BL
AT4G19880	AT4G19880	19	19	0	0.152047	0.15269	0.0125495	0.0125495	0	0	4.35975e-07	0.0834816	0.000538834	-0.229285	4.21942	935	1	-0.344301	0.609418	Peripheral	Proliferation Domain_Xylem_BRZ_0_5_BL
AT3G11410	PP2CA	9	9	0	0	0	0.00594452	0.00594452	0	0	4.35975e-07	0.0276951	0.000475141	-0.229285	4.21942	936	1	-0.509496	0.345679	Peripheral	Proliferation Domain_Xylem_BRZ_0_5_BL
AT2G28290	SYD	13	13	0	0.0128205	0.0122357	0.00858653	0.00858653	0	0	4.35975e-07	0.0341064	0.000567756	-0.229285	4.21942	937	3	-0.26145	0.721893	Connector	Proliferation Domain_Xylem_BRZ_0_5_BL
AT1G24280	G6PD3	2	2	0	0	0	0.001321	0.001321	0	0	4.35975e-07	0.00507524	0.000453103	-0.229285	4.21942	938	0	-0.641739	0.5	Peripheral	Proliferation Domain_Xylem_BRZ_0_5_BL
AT1G73540	NUDT21	9	9	0	0.138889	0.147076	0.00594452	0.00594452	0	0	4.35975e-07	0.0267002	0.000504913	-0.229285	4.21942	939	0	-0.364776	0.493827	Peripheral	Proliferation Domain_Xylem_BRZ_0_5_BL
AT2G13370	CHR5	17	17	0	0.102941	0.0977369	0.0112285	0.0112285	0	0	4.35975e-07	0.0921385	0.000695535	-0.229285	4.21942	940	4	-0.638589	0.622837	Connector	Proliferation Domain_Xylem_BRZ_0_5_BL
AT1G64640	ENODL8	31	31	0	0.0387097	0.0419339	0.0204756	0.0204756	0	0	4.35975e-07	0.125697	0.00063516	-0.229285	4.21942	941	1	0.0962187	0.595213	Peripheral	Proliferation Domain_Xylem_BRZ_0_5_BL
AT5G41080	GDPD2	17	17	0	0.0955882	0.105465	0.0112285	0.0112285	0	0	4.35975e-07	0.0779247	0.000554419	-0.229285	4.21942	942	0	-0.157055	0.66436	Connector	Proliferation Domain_Xylem_BRZ_0_5_BL
AT4G26080	ABI1	19	19	0	0	0	0.0125495	0.0125495	0	0	4.35975e-07	0.073866	0.000523605	-0.229285	4.21942	943	1	-0.124041	0.432133	Peripheral	Proliferation Domain_Xylem_BRZ_0_5_BL
AT1G33590	AT1G33590	13	13	0	0.025641	0.0269425	0.00858653	0.00858653	0	0	4.35975e-07	0.033866	0.000570577	-0.229285	4.21942	944	1	-0.509496	0.60355	Peripheral	Proliferation Domain_Xylem_BRZ_0_5_BL
AT5G07860	AT5G07860	11	11	0	0.0545455	0.0452888	0.00726552	0.00726552	0	0	4.35975e-07	0.033402	0.000570271	-0.229285	4.21942	945	1	-0.56456	0.561983	Peripheral	Proliferation Domain_Xylem_BRZ_0_5_BL
AT2G10950	AT2G10950	9	9	0	0.0277778	0.0297181	0.00594452	0.00594452	0	0	4.35975e-07	0.0437511	0.000479736	-0.229285	4.21942	946	0	-0.434017	0.592593	Peripheral	Proliferation Domain_Xylem_BRZ_0_5_BL
AT1G78850	AT1G78850	7	7	0	0	0	0.00462351	0.00462351	0	0	4.35975e-07	0.0289619	0.000473528	-0.229285	4.21942	947	1	-0.509496	0	Ultra peripheral	Proliferation Domain_Xylem_BRZ_0_5_BL
AT1G51950	IAA18	14	14	0	0.032967	0.0360389	0.00924703	0.00924703	0	0	4.35975e-07	0.0804238	0.000548857	-0.229285	4.21942	948	0	-0.226295	0.663265	Connector	Proliferation Domain_Xylem_BRZ_0_5_BL
AT1G76710	ASHH1	14	14	0	0.032967	0.0313815	0.00924703	0.00924703	0	0	4.35975e-07	0.0580055	0.000570478	-0.229285	4.21942	949	4	-0.582566	0.540816	Peripheral	Proliferation Domain_Xylem_BRZ_0_5_BL
AT5G47640	NFYB2	15	15	0	0.12381	0.123585	0.00990753	0.00990753	0	0	4.35975e-07	0.0550869	0.000523224	-0.229285	4.21942	950	1	-0.179106	0.24	Peripheral	Proliferation Domain_Xylem_BRZ_0_5_BL
AT5G54165	AT5G54165	2	2	0	0	0	0.001321	0.001321	0	0	4.35975e-07	0.0134327	0.000444336	-0.229285	4.21942	951	1	-0.78482	0	Ultra peripheral	Proliferation Domain_Xylem_BRZ_0_5_BL
AT4G12040	SAP7	13	13	0	0.0128205	0.0115607	0.00858653	0.00858653	0	0	4.35975e-07	0.0567303	0.000477164	-0.229285	4.21942	952	1	-0.56456	0.615385	Peripheral	Proliferation Domain_Xylem_BRZ_0_5_BL
AT2G47770	TSPO	8	8	0	0.107143	0.110796	0.00528402	0.00528402	0	0	4.35975e-07	0.0293528	0.000481366	-0.229285	4.21942	953	1	-0.454431	0	Ultra peripheral	Proliferation Domain_Xylem_BRZ_0_5_BL
AT2G34410	RWA3	6	6	0	0	0	0.00396301	0.00396301	0	0	4.35975e-07	0.0190404	0.000472366	-0.229285	4.21942	954	3	-0.26145	0.611111	Peripheral	Proliferation Domain_Xylem_BRZ_0_5_BL
AT1G78670	GGH3	5	5	0	0	0	0.00330251	0.00330251	0	0	4.35975e-07	0.0220323	0.000451752	-0.229285	4.21942	955	0	-0.503257	0.48	Peripheral	Proliferation Domain_Xylem_BRZ_0_5_BL
AT3G14595	AT3G14595	36	36	0	0.0396825	0.0394301	0.0237781	0.0237781	0	0	4.35975e-07	0.137556	0.00074965	-0.229285	4.21942	956	0	0.466111	0.683642	Connector	Proliferation Domain_Xylem_BRZ_0_5_BL
AT3G18660	GUX1	8	8	0	0.0357143	0.0338331	0.00528402	0.00528402	0	0	4.35975e-07	0.0378969	0.000519306	-0.229285	4.21942	957	0	-0.364776	0.53125	Peripheral	Proliferation Domain_Xylem_BRZ_0_5_BL
AT3G29360	UGD2	2	2	0	0	0	0.001321	0.001321	0	0	4.35975e-07	0.00551413	0.000447593	-0.229285	4.21942	958	0	-0.641739	0.5	Peripheral	Proliferation Domain_Xylem_BRZ_0_5_BL
AT5G44030	CESA4	5	5	0	0	0	0.00330251	0.00330251	0	0	4.35975e-07	0.0174046	0.000454707	-0.229285	4.21942	959	0	-0.364776	0	Ultra peripheral	Proliferation Domain_Xylem_BRZ_0_5_BL
AT5G60650	AT5G60650	2	2	0	0	0	0.001321	0.001321	0	0	4.35975e-07	0.00822663	0.000445981	-0.229285	4.21942	960	0	-0.572498	0	Ultra peripheral	Proliferation Domain_Xylem_BRZ_0_5_BL
AT5G46890	AT5G46890	2	2	0	0	0	0.001321	0.001321	0	0	4.35975e-07	0.0142025	0.000443399	-0.229285	4.21942	961	1	-0.78482	0	Ultra peripheral	Proliferation Domain_Xylem_BRZ_0_5_BL
AT2G20650	FLY2	5	5	0	0	0	0.00330251	0.00330251	0	0	4.35975e-07	0.0183881	0.000468629	-0.229285	4.21942	962	4	-0.918705	0.56	Peripheral	Proliferation Domain_Xylem_BRZ_0_5_BL
AT5G52560	USP	24	24	0	0.0181159	0.0182152	0.015852	0.015852	0	0	4.35975e-07	0.0724982	0.000802841	-0.229285	4.21942	963	3	-0.0919383	0.722222	Connector	Proliferation Domain_Xylem_BRZ_0_5_BL
AT1G60200	AT1G60200	2	2	0	0	0	0.001321	0.001321	0	0	4.35975e-07	0.0140862	0.000453405	-0.229285	4.21942	964	3	-0.430961	0	Ultra peripheral	Proliferation Domain_Xylem_BRZ_0_5_BL
AT1G05810	ARA	7	7	0	0.142857	0.138088	0.00462351	0.00462351	0	0	4.35975e-07	0.0417016	0.000483188	-0.229285	4.21942	965	0	-0.364776	0.44898	Peripheral	Proliferation Domain_Xylem_BRZ_0_5_BL
AT5G19910	MED31	12	12	0	0.030303	0.0267528	0.00792602	0.00792602	0	0	4.35975e-07	0.0350293	0.000557439	-0.229285	4.21942	966	0	-0.226295	0.486111	Peripheral	Proliferation Domain_Xylem_BRZ_0_5_BL
AT2G45960	PIP1B	13	13	0	0.0512821	0.0558075	0.00858653	0.00858653	0	0	4.35975e-07	0.045003	0.000487134	-0.229285	4.21942	967	0	-0.0185734	0.378698	Peripheral	Proliferation Domain_Xylem_BRZ_0_5_BL
AT5G02270	ATNAP9	5	5	0	0	0	0.00330251	0.00330251	0	0	4.35975e-07	0.0294307	0.000456115	-0.229285	4.21942	968	3	-0.600472	0.72	Connector	Proliferation Domain_Xylem_BRZ_0_5_BL
AT3G05490	RALFL22	19	19	0	0.0233918	0.0255466	0.0125495	0.0125495	0	0	4.35975e-07	0.0607373	0.000513038	-0.229285	4.21942	969	0	0.466111	0.188366	Peripheral	Proliferation Domain_Xylem_BRZ_0_5_BL
AT5G53590	AT5G53590	7	7	0	0	0	0.00462351	0.00462351	0	0	4.35975e-07	0.0292584	0.000464023	-0.229285	4.21942	970	0	-0.434017	0.489796	Peripheral	Proliferation Domain_Xylem_BRZ_0_5_BL
AT4G16120	COBL7	1	1	0	0	0	0.000660502	0.000660502	0	0	4.35975e-07	0.0036955	0.000444243	-0.229285	4.21942	971	0	-0.641739	0	Ultra peripheral	Proliferation Domain_Xylem_BRZ_0_5_BL
AT4G12420	SKU5	23	23	0	0.055336	0.0489805	0.0151915	0.0151915	0	0	4.35975e-07	0.0860684	0.000613301	-0.229285	4.21942	972	4	-0.358473	0.608696	Peripheral	Proliferation Domain_Xylem_BRZ_0_5_BL
AT1G44900	MCM2	7	7	0	0.0952381	0.0947058	0.00462351	0.00462351	0	0	4.35975e-07	0.0146369	0.000548842	-0.229285	4.21942	973	3	-0.26145	0.612245	Peripheral	Proliferation Domain_Xylem_BRZ_0_5_BL
AT5G01595	AT5G01595	11	11	0	0.0363636	0.0408884	0.00726552	0.00726552	0	0	4.35975e-07	0.0428698	0.0004887	-0.229285	4.21942	974	1	-0.509496	0.528926	Peripheral	Proliferation Domain_Xylem_BRZ_0_5_BL
AT1G11960	AT1G11960	9	9	0	0	0	0.00594452	0.00594452	0	0	4.35975e-07	0.0257367	0.000536011	-0.229285	4.21942	975	0	-0.364776	0.567901	Peripheral	Proliferation Domain_Xylem_BRZ_0_5_BL
AT4G22150	PUX3	4	4	0	0	0	0.00264201	0.00264201	0	0	4.35975e-07	0.0157345	0.000453761	-0.229285	4.21942	976	0	-0.572498	0.625	Connector	Proliferation Domain_Xylem_BRZ_0_5_BL
AT2G27740	AT2G27740	5	5	0	0	0	0.00330251	0.00330251	0	0	4.35975e-07	0.0113127	0.000534102	-0.229285	4.21942	977	0	-0.434017	0.32	Peripheral	Proliferation Domain_Xylem_BRZ_0_5_BL
AT1G02080	AT1G02080	11	11	0	0.0181818	0.0186785	0.00726552	0.00726552	0	0	4.35975e-07	0.0479278	0.000481322	-0.229285	4.21942	978	0	-0.364776	0.644628	Connector	Proliferation Domain_Xylem_BRZ_0_5_BL
AT1G36160	ACC1	21	21	0	0.0285714	0.0270591	0.0138705	0.0138705	0	0	4.35975e-07	0.0783586	0.000618272	-0.229285	4.21942	979	4	-0.414497	0.598639	Peripheral	Proliferation Domain_Xylem_BRZ_0_5_BL
AT5G22140	AT5G22140	10	10	0	0.0444444	0.0423147	0.00660502	0.00660502	0	0	4.35975e-07	0.0406694	0.000490659	-0.229285	4.21942	980	0	-0.226295	0.46	Peripheral	Proliferation Domain_Xylem_BRZ_0_5_BL
AT2G32600	AT2G32600	4	4	0	0	0	0.00264201	0.00264201	0	0	4.35975e-07	0.00986365	0.000469804	-0.229285	4.21942	981	0	-0.572498	0.5	Peripheral	Proliferation Domain_Xylem_BRZ_0_5_BL
AT1G08880	HTA5	8	8	0	0	0	0.00528402	0.00528402	0	0	4.35975e-07	0.0212356	0.000497749	-0.229285	4.21942	982	3	-0.0919383	0.65625	Connector	Proliferation Domain_Xylem_BRZ_0_5_BL
AT1G24190	SNL3	14	14	0	0.0659341	0.0643786	0.00924703	0.00924703	0	0	4.35975e-07	0.0401142	0.000843052	-0.229285	4.21942	983	4	-0.414497	0.255102	Peripheral	Proliferation Domain_Xylem_BRZ_0_5_BL
AT1G32130	IWS1	12	12	0	0.0151515	0.0306237	0.00792602	0.00792602	0	0	4.35975e-07	0.049615	0.00050889	-0.229285	4.21942	984	4	-0.638589	0.486111	Peripheral	Proliferation Domain_Xylem_BRZ_0_5_BL
AT5G65300	AT5G65300	14	14	0	0.043956	0.0430064	0.00924703	0.00924703	0	0	4.35975e-07	0.0491569	0.000490871	-0.229285	4.21942	985	1	-0.179106	0.132653	Peripheral	Proliferation Domain_Xylem_BRZ_0_5_BL
AT5G11890	AT5G11890	13	13	0	0.0769231	0.0782046	0.00858653	0.00858653	0	0	4.35975e-07	0.067443	0.000482235	-0.229285	4.21942	986	1	-0.56456	0.627219	Connector	Proliferation Domain_Xylem_BRZ_0_5_BL
AT3G58680	MBF1B	3	3	0	0	0	0.00198151	0.00198151	0	0	4.35975e-07	0.0115723	0.000450084	-0.229285	4.21942	987	1	-0.78482	0.444444	Peripheral	Proliferation Domain_Xylem_BRZ_0_5_BL
AT4G09810	URGT5	17	17	0	0.0661765	0.0655386	0.0112285	0.0112285	0	0	4.35975e-07	0.0750343	0.000536412	-0.229285	4.21942	988	4	-0.582566	0.588235	Peripheral	Proliferation Domain_Xylem_BRZ_0_5_BL
AT2G17320	AT2G17320	10	10	0	0.0222222	0.0223139	0.00660502	0.00660502	0	0	4.35975e-07	0.0402286	0.000487506	-0.229285	4.21942	989	1	-0.619625	0.62	Connector	Proliferation Domain_Xylem_BRZ_0_5_BL
AT4G30810	SCPL29	8	8	0	0	0	0.00528402	0.00528402	0	0	4.35975e-07	0.0375288	0.000474107	-0.229285	4.21942	990	1	-0.67469	0.65625	Connector	Proliferation Domain_Xylem_BRZ_0_5_BL
AT3G16500	IAA26	6	6	0	0	0	0.00396301	0.00396301	0	0	4.35975e-07	0.0370093	0.000477731	-0.229285	4.21942	991	1	-0.67469	0.444444	Peripheral	Proliferation Domain_Xylem_BRZ_0_5_BL
AT1G70940	PIN3	9	9	0	0	0	0.00594452	0.00594452	0	0	4.35975e-07	0.0525553	0.000460515	-0.229285	4.21942	992	1	-0.56456	0.493827	Peripheral	Proliferation Domain_Xylem_BRZ_0_5_BL
AT3G11490	ROPGAP4	4	4	0	0	0	0.00264201	0.00264201	0	0	4.35975e-07	0.0155596	0.000452991	-0.229285	4.21942	993	0	-0.503257	0.375	Peripheral	Proliferation Domain_Xylem_BRZ_0_5_BL
AT1G79075	AT1G79075	4	4	0	0	0	0.00264201	0.00264201	0	0	4.35975e-07	0.0194146	0.000449423	-0.229285	4.21942	994	1	-0.67469	0	Ultra peripheral	Proliferation Domain_Xylem_BRZ_0_5_BL
AT1G08620	PKDM7D	12	12	0	0.0151515	0.0177031	0.00792602	0.00792602	0	0	4.35975e-07	0.0350818	0.000546742	-0.229285	4.21942	995	0	-0.434017	0.708333	Connector	Proliferation Domain_Xylem_BRZ_0_5_BL
AT5G66160	RMR1	4	4	0	0	0	0.00264201	0.00264201	0	0	4.35975e-07	0.00943192	0.000493931	-0.229285	4.21942	996	1	-0.729755	0.375	Peripheral	Proliferation Domain_Xylem_BRZ_0_5_BL
AT1G12240	BFRUCT4	14	14	0	0.010989	0.0109982	0.00924703	0.00924703	0	0	4.35975e-07	0.0553997	0.000531673	-0.229285	4.21942	997	1	-0.509496	0.561224	Peripheral	Proliferation Domain_Xylem_BRZ_0_5_BL
AT1G15400	AT1G15400	4	4	0	0	0	0.00264201	0.00264201	0	0	4.35975e-07	0.0218411	0.000456094	-0.229285	4.21942	998	1	-0.729755	0.375	Peripheral	Proliferation Domain_Xylem_BRZ_0_5_BL
AT2G44740	CYCU4-1	7	7	0	0.047619	0.0503457	0.00462351	0.00462351	0	0	4.35975e-07	0.0386954	0.000457977	-0.229285	4.21942	999	0	-0.364776	0.408163	Peripheral	Proliferation Domain_Xylem_BRZ_0_5_BL
AT4G11680	AT4G11680	8	8	0	0	0	0.00528402	0.00528402	0	0	4.35975e-07	0.0216766	0.000472968	-0.229285	4.21942	1000	1	-0.619625	0.53125	Peripheral	Proliferation Domain_Xylem_BRZ_0_5_BL
AT1G49660	CXE5	18	18	0	0.0915033	0.0976368	0.011889	0.011889	0	0	4.35975e-07	0.0867471	0.000511178	-0.229285	4.21942	1001	0	-0.0185734	0.617284	Peripheral	Proliferation Domain_Xylem_BRZ_0_5_BL
AT3G19390	RD21C	7	7	0	0.047619	0.0535015	0.00462351	0.00462351	0	0	4.35975e-07	0.0309515	0.000458649	-0.229285	4.21942	1002	1	-0.619625	0.408163	Peripheral	Proliferation Domain_Xylem_BRZ_0_5_BL
AT3G45730	AT3G45730	26	26	0	0.0861538	0.0811124	0.0171731	0.0171731	0	0	4.35975e-07	0.126073	0.000538485	-0.229285	4.21942	1003	1	-0.234171	0.677515	Connector	Proliferation Domain_Xylem_BRZ_0_5_BL
AT4G15248	MIP1A	4	4	0	0.333333	0.374043	0.00264201	0.00264201	0	0	4.35975e-07	0.0217186	0.00044718	-0.229285	4.21942	1004	1	-0.67469	0	Ultra peripheral	Proliferation Domain_Xylem_BRZ_0_5_BL
AT2G43535	ATTI4	4	4	0	0	0	0.00264201	0.00264201	0	0	4.35975e-07	0.0216012	0.000457549	-0.229285	4.21942	1005	1	-0.67469	0	Ultra peripheral	Proliferation Domain_Xylem_BRZ_0_5_BL
AT3G27700	AT3G27700	2	2	0	0	0	0.001321	0.001321	0	0	4.35975e-07	0.00694705	0.000448144	-0.229285	4.21942	1006	0	-0.641739	0.5	Peripheral	Proliferation Domain_Xylem_BRZ_0_5_BL
AT2G04350	LACS8	8	8	0	0	0	0.00528402	0.00528402	0	0	4.35975e-07	0.0248451	0.000475569	-0.229285	4.21942	1007	0	-0.295536	0.375	Peripheral	Proliferation Domain_Xylem_BRZ_0_5_BL
AT1G56600	GOLS2	6	6	0	0.133333	0.144946	0.00396301	0.00396301	0	0	4.35975e-07	0.0252557	0.000459917	-0.229285	4.21942	1008	1	-0.619625	0.277778	Peripheral	Proliferation Domain_Xylem_BRZ_0_5_BL
AT1G07510	FTSH10	6	6	0	0	0	0.00396301	0.00396301	0	0	4.35975e-07	0.0209525	0.00045958	-0.229285	4.21942	1009	0	-0.434017	0.444444	Peripheral	Proliferation Domain_Xylem_BRZ_0_5_BL
AT3G04580	EIN4	8	8	0	0.0357143	0.0355644	0.00528402	0.00528402	0	0	4.35975e-07	0.0243855	0.000501696	-0.229285	4.21942	1010	3	-0.430961	0.75	Connector	Proliferation Domain_Xylem_BRZ_0_5_BL
AT4G02130	GATL6	7	7	0	0	0	0.00462351	0.00462351	0	0	4.35975e-07	0.0245167	0.000460074	-0.229285	4.21942	1011	0	-0.364776	0.408163	Peripheral	Proliferation Domain_Xylem_BRZ_0_5_BL
AT4G12610	RAP74	10	10	0	0.0666667	0.0679158	0.00660502	0.00660502	0	0	4.35975e-07	0.02299	0.000514906	-0.229285	4.21942	1012	4	-0.638589	0.34	Peripheral	Proliferation Domain_Xylem_BRZ_0_5_BL
AT3G15670	LEA29	18	18	0	0.169935	0.167353	0.011889	0.011889	0	0	4.35975e-07	0.0481669	0.000741177	-0.229285	4.21942	24	1	-0.0139111	0.203704	Peripheral	Proliferation Domain_Xylem_BRZ_0_5_BL
AT3G06360	AGP27	10	10	0	0.0222222	0.0198187	0.00660502	0.00660502	0	0	4.35975e-07	0.0365312	0.000489926	-0.229285	4.21942	1013	0	-0.295536	0.58	Peripheral	Proliferation Domain_Xylem_BRZ_0_5_BL
AT4G19630	AT4G19630	5	5	0	0	0	0.00330251	0.00330251	0	0	4.35975e-07	0.0132114	0.000523586	-0.229285	4.21942	1014	3	-0.600472	0.72	Connector	Proliferation Domain_Xylem_BRZ_0_5_BL
AT1G09250	BHLH149	9	9	0	0.0277778	0.0241217	0.00594452	0.00594452	0	0	4.35975e-07	0.0311129	0.000478047	-0.229285	4.21942	1015	0	-0.157055	0.197531	Peripheral	Proliferation Domain_Xylem_BRZ_0_5_BL
AT1G54390	ING2	20	20	0	0.147368	0.144166	0.01321	0.01321	0	0	4.35975e-07	0.104211	0.000565955	-0.229285	4.21942	1016	4	-0.526543	0.62	Connector	Proliferation Domain_Xylem_BRZ_0_5_BL
AT3G21350	MED6	5	5	0	0.2	0.181194	0.00330251	0.00330251	0	0	4.35975e-07	0.0306658	0.000448916	-0.229285	4.21942	1017	0	-0.503257	0.56	Peripheral	Proliferation Domain_Xylem_BRZ_0_5_BL
AT2G31090	AT2G31090	16	16	0	0	0	0.010568	0.010568	0	0	4.35975e-07	0.0396344	0.000535175	-0.229285	4.21942	1018	0	-0.295536	0.695312	Connector	Proliferation Domain_Xylem_BRZ_0_5_BL
AT3G12320	LNK3	2	2	0	0	0	0.001321	0.001321	0	0	4.35975e-07	0.0153171	0.000443814	-0.229285	4.21942	1019	3	-0.600472	0.5	Peripheral	Proliferation Domain_Xylem_BRZ_0_5_BL
AT2G27580	SAP3	8	8	0	0	0	0.00528402	0.00528402	0	0	4.35975e-07	0.0331172	0.00045943	-0.229285	4.21942	1020	0	-0.434017	0.59375	Peripheral	Proliferation Domain_Xylem_BRZ_0_5_BL
AT4G10430	AT4G10430	1	1	0	0	0	0.000660502	0.000660502	0	0	4.35975e-07	0.00388951	0.000443563	-0.229285	4.21942	1021	0	-0.641739	0	Ultra peripheral	Proliferation Domain_Xylem_BRZ_0_5_BL
AT5G43580	AT5G43580	2	2	0	0	0	0.001321	0.001321	0	0	4.35975e-07	0.0191441	0.000441905	-0.229285	4.21942	1022	1	-0.78482	0	Ultra peripheral	Proliferation Domain_Xylem_BRZ_0_5_BL
AT3G43440	TIFY3A	9	9	0	0.0277778	0.0279402	0.00594452	0.00594452	0	0	4.35975e-07	0.0498408	0.000490542	-0.229285	4.21942	1023	4	-0.638589	0.197531	Peripheral	Proliferation Domain_Xylem_BRZ_0_5_BL
AT5G14550	AT5G14550	2	2	0	0	0	0.001321	0.001321	0	0	4.35975e-07	0.00618833	0.00044758	-0.229285	4.21942	1024	0	-0.572498	0	Ultra peripheral	Proliferation Domain_Xylem_BRZ_0_5_BL
AT5G04590	SIR	3	3	0	0	0	0.00198151	0.00198151	0	0	4.35975e-07	0.0062477	0.000457829	-0.229285	4.21942	1025	1	-0.78482	0.444444	Peripheral	Proliferation Domain_Xylem_BRZ_0_5_BL
AT3G57880	AT3G57880	2	2	0	0	0	0.001321	0.001321	0	0	4.35975e-07	0.00935092	0.000444198	-0.229285	4.21942	1026	1	-0.78482	0	Ultra peripheral	Proliferation Domain_Xylem_BRZ_0_5_BL
AT5G55530	AT5G55530	6	6	0	0.2	0.181878	0.00396301	0.00396301	0	0	4.35975e-07	0.0253634	0.00047034	-0.229285	4.21942	1027	0	-0.434017	0.5	Peripheral	Proliferation Domain_Xylem_BRZ_0_5_BL
AT3G58850	PAR2	12	12	0	0.166667	0.188043	0.00792602	0.00792602	0	0	4.35975e-07	0.0587171	0.000496649	-0.229285	4.21942	1028	0	-0.364776	0.680556	Connector	Proliferation Domain_Xylem_BRZ_0_5_BL
AT1G43710	SDC	7	7	0	0	0	0.00462351	0.00462351	0	0	4.35975e-07	0.0411099	0.000475736	-0.229285	4.21942	1029	3	-0.600472	0.734694	Connector	Proliferation Domain_Xylem_BRZ_0_5_BL
AT2G46260	AT2G46260	2	2	0	0	0	0.001321	0.001321	0	0	4.35975e-07	0.00766047	0.000447279	-0.229285	4.21942	1030	0	-0.641739	0.5	Peripheral	Proliferation Domain_Xylem_BRZ_0_5_BL
AT1G76360	AT1G76360	2	2	0	0	0	0.001321	0.001321	0	0	4.35975e-07	0.0114372	0.000443738	-0.229285	4.21942	1031	1	-0.78482	0	Ultra peripheral	Proliferation Domain_Xylem_BRZ_0_5_BL
AT5G05660	NFXL2	5	5	0	0	0	0.00330251	0.00330251	0	0	4.35975e-07	0.015267	0.000461078	-0.229285	4.21942	1032	0	-0.434017	0.32	Peripheral	Proliferation Domain_Xylem_BRZ_0_5_BL
AT3G50660	CYP90B1	10	10	0	0	0	0.00660502	0.00660502	0	0	4.35975e-07	0.0440918	0.000482589	-0.229285	4.21942	1033	0	-0.434017	0.7	Connector	Proliferation Domain_Xylem_BRZ_0_5_BL
AT3G19450	CAD4	2	2	0	0	0	0.001321	0.001321	0	0	4.35975e-07	0.0130174	0.000443304	-0.229285	4.21942	1034	1	-0.78482	0	Ultra peripheral	Proliferation Domain_Xylem_BRZ_0_5_BL
AT5G40450	AT5G40450	5	5	0	0	0	0.00330251	0.00330251	0	0	4.35975e-07	0.0202051	0.000465305	-0.229285	4.21942	1035	1	-0.67469	0.32	Peripheral	Proliferation Domain_Xylem_BRZ_0_5_BL
AT2G47270	UPB1	7	7	0	0	0	0.00462351	0.00462351	0	0	4.35975e-07	0.0442368	0.000451051	-0.229285	4.21942	1036	1	-0.67469	0.571429	Peripheral	Proliferation Domain_Xylem_BRZ_0_5_BL
AT3G30775	POX1	15	15	0	0.0285714	0.0278289	0.00990753	0.00990753	0	0	4.35975e-07	0.0638188	0.000494233	-0.229285	4.21942	1037	1	-0.56456	0.693333	Connector	Proliferation Domain_Xylem_BRZ_0_5_BL
AT4G14920	AT4G14920	3	3	0	0	0	0.00198151	0.00198151	0	0	4.35975e-07	0.0113936	0.000449605	-0.229285	4.21942	1038	0	-0.572498	0.444444	Peripheral	Proliferation Domain_Xylem_BRZ_0_5_BL
AT3G02550	LBD41	1	1	0	0	0	0.000660502	0.000660502	0	0	4.35975e-07	0.00706426	0.000441283	-0.229285	4.21942	1039	0	-0.641739	0	Ultra peripheral	Proliferation Domain_Xylem_BRZ_0_5_BL
AT5G54380	THE1	5	5	0	0.1	0.160418	0.00330251	0.00330251	0	0	4.35975e-07	0.0211815	0.000458122	-0.229285	4.21942	1040	0	-0.503257	0.48	Peripheral	Proliferation Domain_Xylem_BRZ_0_5_BL
AT3G63060	EDL3	9	9	0	0.111111	0.113326	0.00594452	0.00594452	0	0	4.35975e-07	0.0359091	0.000462116	-0.229285	4.21942	1041	1	-0.619625	0.567901	Peripheral	Proliferation Domain_Xylem_BRZ_0_5_BL
AT1G28290	AGP31	18	18	0	0	0	0.011889	0.011889	0	0	4.35975e-07	0.0499276	0.000540675	-0.229285	4.21942	1042	0	0.0506672	0.561728	Peripheral	Proliferation Domain_Xylem_BRZ_0_5_BL
AT4G25870	AT4G25870	17	17	0	0.0955882	0.0947737	0.0112285	0.0112285	0	0	4.35975e-07	0.0763422	0.000547659	-0.229285	4.21942	1043	1	-0.399366	0.602076	Peripheral	Proliferation Domain_Xylem_BRZ_0_5_BL
AT5G59380	MBD6	5	5	0	0	0	0.00330251	0.00330251	0	0	4.35975e-07	0.0188318	0.000456253	-0.229285	4.21942	1044	3	-0.600472	0.72	Connector	Proliferation Domain_Xylem_BRZ_0_5_BL
AT1G63490	AT1G63490	7	7	0	0	0	0.00462351	0.00462351	0	0	4.35975e-07	0.0138005	0.000487521	-0.229285	4.21942	1045	4	-0.862682	0.571429	Peripheral	Proliferation Domain_Xylem_BRZ_0_5_BL
AT1G27460	NPGR1	6	6	0	0	0	0.00396301	0.00396301	0	0	4.35975e-07	0.0269155	0.000459663	-0.229285	4.21942	1046	3	-0.600472	0.722222	Connector	Proliferation Domain_Xylem_BRZ_0_5_BL
AT1G16030	HSP70-5	4	4	0	0	0	0.00264201	0.00264201	0	0	4.35975e-07	0.0209455	0.000451399	-0.229285	4.21942	1047	0	-0.434017	0	Ultra peripheral	Proliferation Domain_Xylem_BRZ_0_5_BL
AT2G30860	GSTF9	3	3	0	0	0	0.00198151	0.00198151	0	0	4.35975e-07	0.0143336	0.000448367	-0.229285	4.21942	1048	1	-0.78482	0.444444	Peripheral	Proliferation Domain_Xylem_BRZ_0_5_BL
AT5G12440	AT5G12440	3	3	0	0.666667	0.622674	0.00198151	0.00198151	0	0	4.35975e-07	0.0220218	0.000451022	-0.229285	4.21942	1049	0	-0.572498	0.444444	Peripheral	Proliferation Domain_Xylem_BRZ_0_5_BL
AT5G27710	AT5G27710	5	5	0	0.1	0.105569	0.00330251	0.00330251	0	0	4.35975e-07	0.00889599	0.000482591	-0.229285	4.21942	1050	4	-0.918705	0.48	Peripheral	Proliferation Domain_Xylem_BRZ_0_5_BL
AT2G35270	AHL21	4	4	0	0	0	0.00264201	0.00264201	0	0	4.35975e-07	0.018135	0.00044847	-0.229285	4.21942	1051	0	-0.503257	0.375	Peripheral	Proliferation Domain_Xylem_BRZ_0_5_BL
AT2G22122	AT2G22122	5	5	0	0	0	0.00330251	0.00330251	0	0	4.35975e-07	0.0145485	0.000471865	-0.229285	4.21942	1052	0	-0.434017	0.32	Peripheral	Proliferation Domain_Xylem_BRZ_0_5_BL
AT3G51120	AT3G51120	5	5	0	0	0	0.00330251	0.00330251	0	0	4.35975e-07	0.0216734	0.000471175	-0.229285	4.21942	1053	3	-0.26145	0.56	Peripheral	Proliferation Domain_Xylem_BRZ_0_5_BL
AT4G32280	IAA29	8	8	0	0	0	0.00528402	0.00528402	0	0	4.35975e-07	0.0252046	0.000468353	-0.229285	4.21942	1054	0	-0.295536	0.40625	Peripheral	Proliferation Domain_Xylem_BRZ_0_5_BL
AT4G14380	AT4G14380	4	4	0	0	0	0.00264201	0.00264201	0	0	4.35975e-07	0.0243503	0.000453156	-0.229285	4.21942	1055	0	-0.503257	0.375	Peripheral	Proliferation Domain_Xylem_BRZ_0_5_BL
AT2G23810	TET8	16	16	0	0.025	0.0262457	0.010568	0.010568	0	0	4.35975e-07	0.0512751	0.000508536	-0.229285	4.21942	1056	3	0.077573	0.703125	Connector	Proliferation Domain_Xylem_BRZ_0_5_BL
AT1G07985	AT1G07985	2	2	0	0	0	0.001321	0.001321	0	0	4.35975e-07	0.0104036	0.000443431	-0.229285	4.21942	1057	0	-0.572498	0	Ultra peripheral	Proliferation Domain_Xylem_BRZ_0_5_BL
AT5G46340	RWA1	3	3	0	0	0	0.00198151	0.00198151	0	0	4.35975e-07	0.0136012	0.000447149	-0.229285	4.21942	1058	1	-0.78482	0.444444	Peripheral	Proliferation Domain_Xylem_BRZ_0_5_BL
AT3G55990	ESK1	13	13	0	0.0897436	0.0857162	0.00858653	0.00858653	0	0	4.35975e-07	0.05924	0.000484551	-0.229285	4.21942	1059	0	0.0506672	0.260355	Peripheral	Proliferation Domain_Xylem_BRZ_0_5_BL
AT5G66440	AT5G66440	14	14	0	0.043956	0.0427926	0.00924703	0.00924703	0	0	4.35975e-07	0.0424829	0.000504511	-0.229285	4.21942	1060	1	-0.509496	0.561224	Peripheral	Proliferation Domain_Xylem_BRZ_0_5_BL
AT2G31680	RABA5D	7	7	0	0	0	0.00462351	0.00462351	0	0	4.35975e-07	0.0256557	0.000480354	-0.229285	4.21942	1061	0	-0.503257	0.693878	Connector	Proliferation Domain_Xylem_BRZ_0_5_BL
AT2G16660	AT2G16660	13	13	0	0	0	0.00858653	0.00858653	0	0	4.35975e-07	0.0313694	0.000528724	-0.229285	4.21942	1062	0	-0.157055	0.473373	Peripheral	Proliferation Domain_Xylem_BRZ_0_5_BL
AT5G15540	EMB2773	3	3	0	0	0	0.00198151	0.00198151	0	0	4.35975e-07	0.0111817	0.000447117	-0.229285	4.21942	1063	3	-0.600472	0.666667	Connector	Proliferation Domain_Xylem_BRZ_0_5_BL
AT1G75590	AT1G75590	8	8	0	0	0	0.00528402	0.00528402	0	0	4.35975e-07	0.0316682	0.00047238	-0.229285	4.21942	1064	3	-0.430961	0.71875	Connector	Proliferation Domain_Xylem_BRZ_0_5_BL
AT4G14560	IAA1	4	4	0	0	0	0.00264201	0.00264201	0	0	4.35975e-07	0.0157432	0.000452919	-0.229285	4.21942	1065	0	-0.572498	0.5	Peripheral	Proliferation Domain_Xylem_BRZ_0_5_BL
AT1G64190	PGD1	5	5	0	0	0	0.00330251	0.00330251	0	0	4.35975e-07	0.0161506	0.000458954	-0.229285	4.21942	1066	0	-0.434017	0.32	Peripheral	Proliferation Domain_Xylem_BRZ_0_5_BL
AT3G03780	MS2	8	8	0	0	0	0.00528402	0.00528402	0	0	4.35975e-07	0.0242365	0.000465136	-0.229285	4.21942	1067	0	-0.364776	0.46875	Peripheral	Proliferation Domain_Xylem_BRZ_0_5_BL
AT2G37060	NFYB8	4	4	0	0.166667	0.149477	0.00264201	0.00264201	0	0	4.35975e-07	0.0144214	0.000449052	-0.229285	4.21942	1068	0	-0.503257	0.375	Peripheral	Proliferation Domain_Xylem_BRZ_0_5_BL
AT3G57010	SSL8	15	15	0	0.0285714	0.0258303	0.00990753	0.00990753	0	0	4.35975e-07	0.07312	0.000516968	-0.229285	4.21942	1069	3	0.077573	0.693333	Connector	Proliferation Domain_Xylem_BRZ_0_5_BL
AT2G38820	AT2G38820	8	8	0	0.0357143	0.0370474	0.00528402	0.00528402	0	0	4.35975e-07	0.0305183	0.000460343	-0.229285	4.21942	1070	0	-0.434017	0.59375	Peripheral	Proliferation Domain_Xylem_BRZ_0_5_BL
AT1G57560	AtMYB50	6	6	0	0	0	0.00396301	0.00396301	0	0	4.35975e-07	0.0159924	0.000470967	-0.229285	4.21942	1071	0	-0.503257	0.611111	Peripheral	Proliferation Domain_Xylem_BRZ_0_5_BL
AT3G57210	AT3G57210	4	4	0	0.166667	0.147007	0.00264201	0.00264201	0	0	4.35975e-07	0.0115223	0.000453862	-0.229285	4.21942	1072	0	-0.503257	0.375	Peripheral	Proliferation Domain_Xylem_BRZ_0_5_BL
AT4G38680	CSP2	8	8	0	0.0357143	0.0344416	0.00528402	0.00528402	0	0	4.35975e-07	0.0446984	0.000458725	-0.229285	4.21942	1073	1	-0.619625	0.53125	Peripheral	Proliferation Domain_Xylem_BRZ_0_5_BL
AT1G67590	AT1G67590	7	7	0	0.142857	0.192429	0.00462351	0.00462351	0	0	4.35975e-07	0.0295636	0.000473599	-0.229285	4.21942	1074	0	-0.295536	0.244898	Peripheral	Proliferation Domain_Xylem_BRZ_0_5_BL
AT3G19900	AT3G19900	1	1	0	0	0	0.000660502	0.000660502	0	0	4.35975e-07	0.00406852	0.000443315	-0.229285	4.21942	1075	0	-0.641739	0	Ultra peripheral	Proliferation Domain_Xylem_BRZ_0_5_BL
AT5G18620	CHR17	5	5	0	0	0	0.00330251	0.00330251	0	0	4.35975e-07	0.0143256	0.000464832	-0.229285	4.21942	1076	0	-0.572498	0.64	Connector	Proliferation Domain_Xylem_BRZ_0_5_BL
AT5G24510	AT5G24510	8	8	0	0.0714286	0.0724656	0.00528402	0.00528402	0	0	4.35975e-07	0.0343413	0.000474736	-0.229285	4.21942	1077	0	-0.226295	0.21875	Peripheral	Proliferation Domain_Xylem_BRZ_0_5_BL
AT2G01490	PAHX	1	1	0	0	0	0.000660502	0.000660502	0	0	4.35975e-07	0.0066404	0.000441176	-0.229285	4.21942	1078	0	-0.641739	0	Ultra peripheral	Proliferation Domain_Xylem_BRZ_0_5_BL
AT2G25050	AT2G25050	1	1	0	0	0	0.000660502	0.000660502	0	0	4.35975e-07	0.00152628	0.000446024	-0.229285	4.21942	1079	0	-0.641739	0	Ultra peripheral	Proliferation Domain_Xylem_BRZ_0_5_BL
AT3G05800	BHLH150	2	2	0	0	0	0.001321	0.001321	0	0	4.35975e-07	0.0106606	0.000442934	-0.229285	4.21942	1080	0	-0.572498	0	Ultra peripheral	Proliferation Domain_Xylem_BRZ_0_5_BL
AT1G61990	AT1G61990	4	4	0	0	0	0.00264201	0.00264201	0	0	4.35975e-07	0.0128849	0.000464252	-0.229285	4.21942	1081	4	-0.918705	0.375	Peripheral	Proliferation Domain_Xylem_BRZ_0_5_BL
AT1G58110	AT1G58110	6	6	0	0	0	0.00396301	0.00396301	0	0	4.35975e-07	0.0193659	0.000478199	-0.229285	4.21942	1082	3	-0.430961	0.666667	Connector	Proliferation Domain_Xylem_BRZ_0_5_BL
AT1G36940	AT1G36940	5	5	0	0	0	0.00330251	0.00330251	0	0	4.35975e-07	0.0170409	0.000466787	-0.229285	4.21942	1083	0	-0.364776	0	Ultra peripheral	Proliferation Domain_Xylem_BRZ_0_5_BL
AT3G10020	AT3G10020	10	10	0	0.0444444	0.044291	0.00660502	0.00660502	0	0	4.35975e-07	0.034852	0.000499859	-0.229285	4.21942	1084	0	-0.226295	0.46	Peripheral	Proliferation Domain_Xylem_BRZ_0_5_BL
AT5G45710	HSFA4C	7	7	0	0.142857	0.142302	0.00462351	0.00462351	0	0	4.35975e-07	0.0295157	0.00047683	-0.229285	4.21942	1085	0	-0.503257	0.612245	Peripheral	Proliferation Domain_Xylem_BRZ_0_5_BL
AT2G24170	TMN10	3	3	0	0.333333	0.353934	0.00198151	0.00198151	0	0	4.35975e-07	0.0176175	0.000446216	-0.229285	4.21942	1086	0	-0.572498	0.444444	Peripheral	Proliferation Domain_Xylem_BRZ_0_5_BL
AT5G59220	SAG113	2	2	0	0	0	0.001321	0.001321	0	0	4.35975e-07	0.0110156	0.000443023	-0.229285	4.21942	1087	1	-0.78482	0	Ultra peripheral	Proliferation Domain_Xylem_BRZ_0_5_BL
AT5G13060	ABAP1	3	3	0	0	0	0.00198151	0.00198151	0	0	4.35975e-07	0.00566772	0.000478106	-0.229285	4.21942	1088	3	-0.430961	0.444444	Peripheral	Proliferation Domain_Xylem_BRZ_0_5_BL
AT1G76690	OPR2	1	1	0	0	0	0.000660502	0.000660502	0	0	4.35975e-07	0.00921518	0.000440845	-0.229285	4.21942	1089	1	-0.839885	0	Ultra peripheral	Proliferation Domain_Xylem_BRZ_0_5_BL
AT3G20290	EHD1	9	9	0	0.0833333	0.0833056	0.00594452	0.00594452	0	0	4.35975e-07	0.0378325	0.000479004	-0.229285	4.21942	1090	4	-0.806659	0.592593	Peripheral	Proliferation Domain_Xylem_BRZ_0_5_BL
AT4G22820	SAP9	10	10	0	0.0888889	0.0864772	0.00660502	0.00660502	0	0	4.35975e-07	0.0272552	0.000488381	-0.229285	4.21942	1091	0	-0.295536	0.48	Peripheral	Proliferation Domain_Xylem_BRZ_0_5_BL
AT1G60490	ATVPS34	3	3	0	0	0	0.00198151	0.00198151	0	0	4.35975e-07	0.0230653	0.000445654	-0.229285	4.21942	1092	4	-0.974728	0.444444	Peripheral	Proliferation Domain_Xylem_BRZ_0_5_BL
AT2G03820	AT2G03820	4	4	0	0	0	0.00264201	0.00264201	0	0	4.35975e-07	0.0122331	0.000452783	-0.229285	4.21942	1093	4	-0.974728	0.625	Connector	Proliferation Domain_Xylem_BRZ_0_5_BL
AT3G12280	RBR1	2	2	0	0	0	0.001321	0.001321	0	0	4.35975e-07	0.00784166	0.000446229	-0.229285	4.21942	1094	0	-0.641739	0.5	Peripheral	Proliferation Domain_Xylem_BRZ_0_5_BL
AT3G20800	AT3G20800	1	1	0	0	0	0.000660502	0.000660502	0	0	4.35975e-07	0.00356529	0.000443683	-0.229285	4.21942	1095	0	-0.641739	0	Ultra peripheral	Proliferation Domain_Xylem_BRZ_0_5_BL
AT3G03550	ATL51	12	12	0	0.0454545	0.0626702	0.00792602	0.00792602	0	0	4.35975e-07	0.0664003	0.000480697	-0.229285	4.21942	1096	0	-0.434017	0.708333	Connector	Proliferation Domain_Xylem_BRZ_0_5_BL
AT1G13640	PI4KG6	3	3	0	0	0	0.00198151	0.00198151	0	0	4.35975e-07	0.00918009	0.000449347	-0.229285	4.21942	1097	0	-0.572498	0.444444	Peripheral	Proliferation Domain_Xylem_BRZ_0_5_BL
AT3G27390	AT3G27390	5	5	0	0.2	0.376002	0.00330251	0.00330251	0	0	4.35975e-07	0.0234147	0.000450441	-0.229285	4.21942	1098	0	-0.364776	0	Ultra peripheral	Proliferation Domain_Xylem_BRZ_0_5_BL
AT3G12610	DRT100	1	1	0	0	0	0.000660502	0.000660502	0	0	4.35975e-07	0.00217134	0.00044358	-0.229285	4.21942	1099	0	-0.641739	0	Ultra peripheral	Proliferation Domain_Xylem_BRZ_0_5_BL
AT3G12830	SAUR72	6	6	0	0	0	0.00396301	0.00396301	0	0	4.35975e-07	0.0237655	0.000455145	-0.229285	4.21942	1100	1	-0.67469	0.444444	Peripheral	Proliferation Domain_Xylem_BRZ_0_5_BL
AT4G19030	NIP1-1	7	7	0	0	0	0.00462351	0.00462351	0	0	4.35975e-07	0.0350797	0.000458943	-0.229285	4.21942	1101	1	-0.56456	0.244898	Peripheral	Proliferation Domain_Xylem_BRZ_0_5_BL
AT3G61180	AT3G61180	5	5	0	0	0	0.00330251	0.00330251	0	0	4.35975e-07	0.0220193	0.000455154	-0.229285	4.21942	1102	0	-0.503257	0.56	Peripheral	Proliferation Domain_Xylem_BRZ_0_5_BL
AT4G13660	PRR2	4	4	0	0.166667	0.158883	0.00264201	0.00264201	0	0	4.35975e-07	0.0262493	0.000451598	-0.229285	4.21942	1103	0	-0.503257	0.375	Peripheral	Proliferation Domain_Xylem_BRZ_0_5_BL
AT1G52720	AT1G52720	3	3	0	1	1.33532	0.00198151	0.00198151	0	0	4.35975e-07	0.0248198	0.000444165	-0.229285	4.21942	1104	0	-0.503257	0	Ultra peripheral	Proliferation Domain_Xylem_BRZ_0_5_BL
AT5G25240	AT5G25240	10	10	0	0.0222222	0.0214688	0.00660502	0.00660502	0	0	4.35975e-07	0.0383599	0.000478832	-0.229285	4.21942	1105	0	-0.295536	0.58	Peripheral	Proliferation Domain_Xylem_BRZ_0_5_BL
AT4G20380	LSD1	7	7	0	0	0	0.00462351	0.00462351	0	0	4.35975e-07	0.0221523	0.000469974	-0.229285	4.21942	1106	3	-0.430961	0.653061	Connector	Proliferation Domain_Xylem_BRZ_0_5_BL
AT5G46790	PYL1	5	5	0	0	0	0.00330251	0.00330251	0	0	4.35975e-07	0.0175814	0.000463536	-0.229285	4.21942	1107	0	-0.572498	0.64	Connector	Proliferation Domain_Xylem_BRZ_0_5_BL
AT1G70410	BCA4	3	3	0	0	0	0.00198151	0.00198151	0	0	4.35975e-07	0.0204587	0.000445885	-0.229285	4.21942	1108	1	-0.729755	0	Ultra peripheral	Proliferation Domain_Xylem_BRZ_0_5_BL
AT2G47500	KIN14I	13	13	0	0.0128205	0.0131075	0.00858653	0.00858653	0	0	4.35975e-07	0.0535606	0.000476598	-0.229285	4.21942	1109	0	-0.157055	0.52071	Peripheral	Proliferation Domain_Xylem_BRZ_0_5_BL
AT1G11100	AT1G11100	4	4	0	0	0	0.00264201	0.00264201	0	0	4.35975e-07	0.00864852	0.000491136	-0.229285	4.21942	1110	1	-0.729755	0.375	Peripheral	Proliferation Domain_Xylem_BRZ_0_5_BL
AT2G18860	AT2G18860	7	7	0	0	0	0.00462351	0.00462351	0	0	4.35975e-07	0.022291	0.000476625	-0.229285	4.21942	1111	4	-0.750636	0.244898	Peripheral	Proliferation Domain_Xylem_BRZ_0_5_BL
AT5G35210	AT5G35210	7	7	0	0	0	0.00462351	0.00462351	0	0	4.35975e-07	0.015346	0.000509175	-0.229285	4.21942	1112	4	-0.750636	0.244898	Peripheral	Proliferation Domain_Xylem_BRZ_0_5_BL
AT3G19100	CRK2	2	2	0	0	0	0.001321	0.001321	0	0	4.35975e-07	0.0079495	0.000453116	-0.229285	4.21942	1113	3	-0.600472	0.5	Peripheral	Proliferation Domain_Xylem_BRZ_0_5_BL
AT5G35735	AT5G35735	1	1	0	0	0	0.000660502	0.000660502	0	0	4.35975e-07	0.00884179	0.000440791	-0.229285	4.21942	1114	1	-0.839885	0	Ultra peripheral	Proliferation Domain_Xylem_BRZ_0_5_BL
AT3G61600	POB1	7	7	0	0.047619	0.0469952	0.00462351	0.00462351	0	0	4.35975e-07	0.0450631	0.000462453	-0.229285	4.21942	1115	3	-0.430961	0.734694	Connector	Proliferation Domain_Xylem_BRZ_0_5_BL
AT5G37540	AT5G37540	6	6	0	0	0	0.00396301	0.00396301	0	0	4.35975e-07	0.0171104	0.000827504	-0.229285	4.21942	1116	3	-0.26145	0.611111	Peripheral	Proliferation Domain_Xylem_BRZ_0_5_BL
AT2G31650	ATX1	4	4	0	0.166667	0.168245	0.00264201	0.00264201	0	0	4.35975e-07	0.0109017	0.000459876	-0.229285	4.21942	1117	0	-0.503257	0.375	Peripheral	Proliferation Domain_Xylem_BRZ_0_5_BL
AT3G62100	IAA30	6	6	0	0	0	0.00396301	0.00396301	0	0	4.35975e-07	0.0210351	0.000459686	-0.229285	4.21942	1118	1	-0.619625	0.277778	Peripheral	Proliferation Domain_Xylem_BRZ_0_5_BL
AT5G15190	AT5G15190	3	3	0	0	0	0.00198151	0.00198151	0	0	4.35975e-07	0.00851153	0.00045173	-0.229285	4.21942	1119	1	-0.78482	0.444444	Peripheral	Proliferation Domain_Xylem_BRZ_0_5_BL
AT1G67300	AT1G67300	9	9	0	0	0	0.00594452	0.00594452	0	0	4.35975e-07	0.0429257	0.000462238	-0.229285	4.21942	1120	0	-0.295536	0.518519	Peripheral	Proliferation Domain_Xylem_BRZ_0_5_BL
AT5G26880	AGL26	5	5	0	0.5	0.489289	0.00330251	0.00330251	0	0	4.35975e-07	0.0209979	0.000454512	-0.229285	4.21942	1121	0	-0.434017	0.32	Peripheral	Proliferation Domain_Xylem_BRZ_0_5_BL
AT3G07460	AT3G07460	4	4	0	0	0	0.00264201	0.00264201	0	0	4.35975e-07	0.0187482	0.000448715	-0.229285	4.21942	1122	0	-0.503257	0.375	Peripheral	Proliferation Domain_Xylem_BRZ_0_5_BL
AT3G16410	NSP4	8	8	0	0.0357143	0.0354272	0.00528402	0.00528402	0	0	4.35975e-07	0.0288542	0.000569378	-0.229285	4.21942	1123	1	-0.67469	0.625	Connector	Proliferation Domain_Xylem_BRZ_0_5_BL
AT3G59900	ARGOS	8	8	0	0.214286	0.214743	0.00528402	0.00528402	0	0	4.35975e-07	0.0442704	0.000455538	-0.229285	4.21942	1124	0	-0.226295	0.21875	Peripheral	Proliferation Domain_Xylem_BRZ_0_5_BL
AT2G36930	AT2G36930	2	2	0	0	0	0.001321	0.001321	0	0	4.35975e-07	0.00857114	0.000446787	-0.229285	4.21942	1125	0	-0.641739	0.5	Peripheral	Proliferation Domain_Xylem_BRZ_0_5_BL
AT3G46620	RDUF1	11	11	0	0.0727273	0.0756806	0.00726552	0.00726552	0	0	4.35975e-07	0.0335531	0.000484144	-0.229285	4.21942	1126	1	-0.509496	0.528926	Peripheral	Proliferation Domain_Xylem_BRZ_0_5_BL
AT2G43240	AT2G43240	4	4	0	0	0	0.00264201	0.00264201	0	0	4.35975e-07	0.00790377	0.000470882	-0.229285	4.21942	1127	4	-0.974728	0.625	Connector	Proliferation Domain_Xylem_BRZ_0_5_BL
AT5G19280	KAPP	3	3	0	0	0	0.00198151	0.00198151	0	0	4.35975e-07	0.00682964	0.000455865	-0.229285	4.21942	1128	0	-0.572498	0.444444	Peripheral	Proliferation Domain_Xylem_BRZ_0_5_BL
AT5G09460	BHLH143	3	3	0	0	0	0.00198151	0.00198151	0	0	4.35975e-07	0.0255314	0.000443338	-0.229285	4.21942	1129	1	-0.78482	0.444444	Peripheral	Proliferation Domain_Xylem_BRZ_0_5_BL
AT3G51380	IQD20	1	1	0	0	0	0.000660502	0.000660502	0	0	4.35975e-07	0.00206128	0.000443373	-0.229285	4.21942	1130	0	-0.641739	0	Ultra peripheral	Proliferation Domain_Xylem_BRZ_0_5_BL
AT5G12050	AT5G12050	9	9	0	0	0	0.00594452	0.00594452	0	0	4.35975e-07	0.0472235	0.000457005	-0.229285	4.21942	1131	0	-0.434017	0.691358	Connector	Proliferation Domain_Xylem_BRZ_0_5_BL
AT3G19895	AT3G19895	2	2	0	0	0	0.001321	0.001321	0	0	4.35975e-07	0.0137797	0.000444775	-0.229285	4.21942	1132	0	-0.572498	0	Ultra peripheral	Proliferation Domain_Xylem_BRZ_0_5_BL
AT2G25170	PKL	7	7	0	0	0	0.00462351	0.00462351	0	0	4.35975e-07	0.0263777	0.000465886	-0.229285	4.21942	1133	0	-0.503257	0.693878	Connector	Proliferation Domain_Xylem_BRZ_0_5_BL
AT1G32810	AT1G32810	2	2	0	0	0	0.001321	0.001321	0	0	4.35975e-07	0.00664616	0.000455661	-0.229285	4.21942	1134	4	-0.974728	0	Ultra peripheral	Proliferation Domain_Xylem_BRZ_0_5_BL
AT3G03590	AT3G03590	7	7	0	0.0952381	0.154745	0.00462351	0.00462351	0	0	4.35975e-07	0.0391074	0.000452917	-0.229285	4.21942	1135	0	-0.364776	0.408163	Peripheral	Proliferation Domain_Xylem_BRZ_0_5_BL
AT4G19110	AT4G19110	3	3	0	0	0	0.00198151	0.00198151	0	0	4.35975e-07	0.00853371	0.000450554	-0.229285	4.21942	1136	0	-0.572498	0.444444	Peripheral	Proliferation Domain_Xylem_BRZ_0_5_BL
AT1G03230	AT1G03230	3	3	0	0	0	0.00198151	0.00198151	0	0	4.35975e-07	0.0180775	0.000444595	-0.229285	4.21942	1137	1	-0.729755	0	Ultra peripheral	Proliferation Domain_Xylem_BRZ_0_5_BL
AT1G28960	ATNUDT15	1	1	0	0	0	0.000660502	0.000660502	0	0	4.35975e-07	0.00494171	0.000441845	-0.229285	4.21942	1138	3	-0.600472	0	Ultra peripheral	Proliferation Domain_Xylem_BRZ_0_5_BL
AT2G02090	ETL1	5	5	0	0	0	0.00330251	0.00330251	0	0	4.35975e-07	0.0257277	0.00050541	-0.229285	4.21942	1139	3	-0.600472	0.72	Connector	Proliferation Domain_Xylem_BRZ_0_5_BL
AT1G13210	ALA11	2	2	0	0	0	0.001321	0.001321	0	0	4.35975e-07	0.0104135	0.000443209	-0.229285	4.21942	1140	3	-0.600472	0.5	Peripheral	Proliferation Domain_Xylem_BRZ_0_5_BL
AT5G06700	TBR	7	7	0	0	0	0.00462351	0.00462351	0	0	4.35975e-07	0.0127258	0.000491614	-0.229285	4.21942	1141	0	-0.503257	0.693878	Connector	Proliferation Domain_Xylem_BRZ_0_5_BL
AT4G16370	ATOPT3	3	3	0	0.333333	0.335908	0.00198151	0.00198151	0	0	4.35975e-07	0.0124768	0.000446433	-0.229285	4.21942	1142	1	-0.78482	0.444444	Peripheral	Proliferation Domain_Xylem_BRZ_0_5_BL
AT2G46760	GULLO6	1	1	0	0	0	0.000660502	0.000660502	0	0	4.35975e-07	0.00201731	0.000443291	-0.229285	4.21942	1143	0	-0.641739	0	Ultra peripheral	Proliferation Domain_Xylem_BRZ_0_5_BL
AT1G59940	ARR3	3	3	0	0	0	0.00198151	0.00198151	0	0	4.35975e-07	0.0052876	0.000462142	-0.229285	4.21942	1144	3	-0.600472	0.666667	Connector	Proliferation Domain_Xylem_BRZ_0_5_BL
AT5G06420	AT5G06420	2	2	0	0	0	0.001321	0.001321	0	0	4.35975e-07	0.00533889	0.000446506	-0.229285	4.21942	1145	0	-0.572498	0	Ultra peripheral	Proliferation Domain_Xylem_BRZ_0_5_BL
AT5G43650	BHLH92	1	1	0	0	0	0.000660502	0.000660502	0	0	4.35975e-07	0.00650181	0.000441131	-0.229285	4.21942	1146	1	-0.839885	0	Ultra peripheral	Proliferation Domain_Xylem_BRZ_0_5_BL
AT4G34630	AT4G34630	1	1	0	0	0	0.000660502	0.000660502	0	0	4.35975e-07	0.00200624	0.00044327	-0.229285	4.21942	1147	0	-0.641739	0	Ultra peripheral	Proliferation Domain_Xylem_BRZ_0_5_BL
AT1G68820	AT1G68820	2	2	0	1	1	0.001321	0.001321	0	0	4.35975e-07	0.00953281	0.00044811	-0.229285	4.21942	1148	0	-0.572498	0	Ultra peripheral	Proliferation Domain_Xylem_BRZ_0_5_BL
AT5G24520	TTG1	3	3	0	0	0	0.00198151	0.00198151	0	0	4.35975e-07	0.00949415	0.000459331	-0.229285	4.21942	1149	3	-0.430961	0.444444	Peripheral	Proliferation Domain_Xylem_BRZ_0_5_BL
AT4G15180	ATXR3	1	1	0	0	0	0.000660502	0.000660502	0	0	4.35975e-07	0.00688598	0.000441131	-0.229285	4.21942	1150	0	-0.641739	0	Ultra peripheral	Proliferation Domain_Xylem_BRZ_0_5_BL
AT3G14310	PME3	10	10	0	0.0222222	0.0213522	0.00660502	0.00660502	0	0	4.35975e-07	0.0287632	0.000482523	-0.229285	4.21942	1151	0	-0.226295	0.48	Peripheral	Proliferation Domain_Xylem_BRZ_0_5_BL
AT4G22360	AT4G22360	4	4	0	0	0	0.00264201	0.00264201	0	0	4.35975e-07	0.0274935	0.00044513	-0.229285	4.21942	1152	0	-0.572498	0.625	Connector	Proliferation Domain_Xylem_BRZ_0_5_BL
AT1G75510	AT1G75510	12	12	0	0.0606061	0.0640236	0.00792602	0.00792602	0	0	4.35975e-07	0.0657799	0.000471368	-0.229285	4.21942	1153	4	-0.750636	0.625	Connector	Proliferation Domain_Xylem_BRZ_0_5_BL
AT4G37540	LBD39	4	4	0	0	0	0.00264201	0.00264201	0	0	4.35975e-07	0.0134444	0.000819303	-0.229285	4.21942	1154	0	-0.503257	0.375	Peripheral	Proliferation Domain_Xylem_BRZ_0_5_BL
AT1G08600	ATRX	1	1	0	0	0	0.000660502	0.000660502	0	0	4.35975e-07	0.00608076	0.000441617	-0.229285	4.21942	1155	0	-0.641739	0	Ultra peripheral	Proliferation Domain_Xylem_BRZ_0_5_BL
AT1G78100	AT1G78100	10	10	0	0.0222222	0.021053	0.00660502	0.00660502	0	0	4.35975e-07	0.0288109	0.000474304	-0.229285	4.21942	1156	0	-0.157055	0.32	Peripheral	Proliferation Domain_Xylem_BRZ_0_5_BL
AT5G53160	PYL8	3	3	0	0	0	0.00198151	0.00198151	0	0	4.35975e-07	0.00905825	0.00045989	-0.229285	4.21942	1157	0	-0.503257	0	Ultra peripheral	Proliferation Domain_Xylem_BRZ_0_5_BL
AT5G12400	AT5G12400	2	2	0	0	0	0.001321	0.001321	0	0	4.35975e-07	0.00687627	0.000444911	-0.229285	4.21942	1158	3	-0.600472	0.5	Peripheral	Proliferation Domain_Xylem_BRZ_0_5_BL
AT5G60400	AT5G60400	3	3	0	0	0	0.00198151	0.00198151	0	0	4.35975e-07	0.0221454	0.00044536	-0.229285	4.21942	1159	3	-0.600472	0.666667	Connector	Proliferation Domain_Xylem_BRZ_0_5_BL
AT2G01150	RHA2B	14	14	0	0.0659341	0.0901982	0.00924703	0.00924703	0	0	4.35975e-07	0.0634293	0.000478735	-0.229285	4.21942	1160	0	-0.087814	0.5	Peripheral	Proliferation Domain_Xylem_BRZ_0_5_BL
AT1G18335	AT1G18335	2	2	0	0	0	0.001321	0.001321	0	0	4.35975e-07	0.00500875	0.00047739	-0.229285	4.21942	1161	1	-0.78482	0	Ultra peripheral	Proliferation Domain_Xylem_BRZ_0_5_BL
AT3G58780	SHP1	2	2	0	0	0	0.001321	0.001321	0	0	4.35975e-07	0.00489275	0.000550852	-0.229285	4.21942	1162	3	-0.600472	0.5	Peripheral	Proliferation Domain_Xylem_BRZ_0_5_BL
AT1G79000	HAC1	5	5	0	0	0	0.00330251	0.00330251	0	0	4.35975e-07	0.0160687	0.000477583	-0.229285	4.21942	1163	0	-0.503257	0.56	Peripheral	Proliferation Domain_Xylem_BRZ_0_5_BL
AT2G16740	UBC29	3	3	0	0	0	0.00198151	0.00198151	0	0	4.35975e-07	0.0059035	0.000456468	-0.229285	4.21942	1164	0	-0.572498	0.444444	Peripheral	Proliferation Domain_Xylem_BRZ_0_5_BL
AT3G18490	ASPG1	2	2	0	0	0	0.001321	0.001321	0	0	4.35975e-07	0.0108224	0.00044624	-0.229285	4.21942	1165	3	-0.600472	0.5	Peripheral	Proliferation Domain_Xylem_BRZ_0_5_BL
AT4G18800	RABA1D	3	3	0	0	0	0.00198151	0.00198151	0	0	4.35975e-07	0.00889022	0.000450575	-0.229285	4.21942	1166	0	-0.503257	0	Ultra peripheral	Proliferation Domain_Xylem_BRZ_0_5_BL
AT4G37470	KAI2	6	6	0	0	0	0.00396301	0.00396301	0	0	4.35975e-07	0.0304184	0.000460794	-0.229285	4.21942	1167	3	-0.26145	0.611111	Peripheral	Proliferation Domain_Xylem_BRZ_0_5_BL
AT2G42580	TTL3	2	2	0	0	0	0.001321	0.001321	0	0	4.35975e-07	0.00449835	0.000446688	-0.229285	4.21942	1168	0	-0.572498	0	Ultra peripheral	Proliferation Domain_Xylem_BRZ_0_5_BL
AT3G21680	AT3G21680	1	1	0	0	0	0.000660502	0.000660502	0	0	4.35975e-07	0.00557266	0.000441455	-0.229285	4.21942	1169	1	-0.839885	0	Ultra peripheral	Proliferation Domain_Xylem_BRZ_0_5_BL
AT5G16680	AT5G16680	1	1	0	0	0	0.000660502	0.000660502	0	0	4.35975e-07	0.000262366	0.000463323	-0.229285	4.21942	1170	0	-0.641739	0	Ultra peripheral	Proliferation Domain_Xylem_BRZ_0_5_BL
AT1G73760	AT1G73760	2	2	0	0	0	0.001321	0.001321	0	0	4.35975e-07	0.0126777	0.000442939	-0.229285	4.21942	1171	3	-0.600472	0.5	Peripheral	Proliferation Domain_Xylem_BRZ_0_5_BL
AT4G04885	PCFS4	1	1	0	0	0	0.000660502	0.000660502	0	0	4.35975e-07	0.00666597	0.000441079	-0.229285	4.21942	1172	0	-0.641739	0	Ultra peripheral	Proliferation Domain_Xylem_BRZ_0_5_BL
AT4G34710	ADC2	1	1	0	0	0	0.000660502	0.000660502	0	0	4.35975e-07	0.00573863	0.00044095	-0.229285	4.21942	1173	0	-0.641739	0	Ultra peripheral	Proliferation Domain_Xylem_BRZ_0_5_BL
AT3G46600	SCL30	1	1	0	0	0	0.000660502	0.000660502	0	0	4.35975e-07	0.00471346	0.000441737	-0.229285	4.21942	1174	3	-0.600472	0	Ultra peripheral	Proliferation Domain_Xylem_BRZ_0_5_BL
AT3G12300	AT3G12300	2	2	0	0	0	0.001321	0.001321	0	0	4.35975e-07	0.0066052	0.000446216	-0.229285	4.21942	1175	0	-0.572498	0	Ultra peripheral	Proliferation Domain_Xylem_BRZ_0_5_BL
AT2G25735	AT2G25735	1	1	0	0	0	0.000660502	0.000660502	0	0	4.35975e-07	0.00221398	0.000443927	-0.229285	4.21942	1176	1	-0.839885	0	Ultra peripheral	Proliferation Domain_Xylem_BRZ_0_5_BL
AT2G47210	SWC4	1	1	0	0	0	0.000660502	0.000660502	0	0	4.35975e-07	0.00168967	0.000443733	-0.229285	4.21942	1177	0	-0.641739	0	Ultra peripheral	Proliferation Domain_Xylem_BRZ_0_5_BL
AT5G09740	HAM2	2	2	0	0	0	0.001321	0.001321	0	0	4.35975e-07	0.00778974	0.000444705	-0.229285	4.21942	1178	0	-0.641739	0.5	Peripheral	Proliferation Domain_Xylem_BRZ_0_5_BL
AT3G28740	CYP81D11	6	6	0	0.0666667	0.0732283	0.00396301	0.00396301	0	0	4.35975e-07	0.0217822	0.000458467	-0.229285	4.21942	1179	1	-0.56456	0	Ultra peripheral	Proliferation Domain_Xylem_BRZ_0_5_BL
AT5G11000	AT5G11000	1	1	0	0	0	0.000660502	0.000660502	0	0	4.35975e-07	0.00391003	0.000441936	-0.229285	4.21942	1180	0	-0.641739	0	Ultra peripheral	Proliferation Domain_Xylem_BRZ_0_5_BL
AT1G47570	AT1G47570	3	3	0	1	1.34595	0.00198151	0.00198151	0	0	4.35975e-07	0.0220423	0.00044375	-0.229285	4.21942	1181	0	-0.503257	0	Ultra peripheral	Proliferation Domain_Xylem_BRZ_0_5_BL
AT4G32950	AT4G32950	2	2	0	0	0	0.001321	0.001321	0	0	4.35975e-07	0.00737403	0.000444245	-0.229285	4.21942	1182	0	-0.641739	0.5	Peripheral	Proliferation Domain_Xylem_BRZ_0_5_BL
AT5G51980	AT5G51980	2	2	0	0	0	0.001321	0.001321	0	0	4.35975e-07	0.00641351	0.000449715	-0.229285	4.21942	1183	0	-0.572498	0	Ultra peripheral	Proliferation Domain_Xylem_BRZ_0_5_BL
AT3G03773	AT3G03773	1	1	0	0	0	0.000660502	0.000660502	0	0	4.35975e-07	0.00443827	0.000441499	-0.229285	4.21942	1184	1	-0.839885	0	Ultra peripheral	Proliferation Domain_Xylem_BRZ_0_5_BL
AT3G23800	SBP3	1	1	0	0	0	0.000660502	0.000660502	0	0	4.35975e-07	0.00566548	0.000440931	-0.229285	4.21942	1185	0	-0.641739	0	Ultra peripheral	Proliferation Domain_Xylem_BRZ_0_5_BL
AT4G27910	ATX4	4	4	0	0	0	0.00264201	0.00264201	0	0	4.35975e-07	0.0113301	0.000457163	-0.229285	4.21942	1186	3	-0.430961	0.5	Peripheral	Proliferation Domain_Xylem_BRZ_0_5_BL
AT5G23460	AT5G23460	2	2	0	0	0	0.001321	0.001321	0	0	4.35975e-07	0.00458956	0.000446074	-0.229285	4.21942	1187	0	-0.641739	0.5	Peripheral	Proliferation Domain_Xylem_BRZ_0_5_BL
AT1G76990	ACR3	3	3	0	0	0	0.00198151	0.00198151	0	0	4.35975e-07	0.0176757	0.000443993	-0.229285	4.21942	1188	1	-0.78482	0.444444	Peripheral	Proliferation Domain_Xylem_BRZ_0_5_BL
AT5G57610	AT5G57610	4	4	0	0	0	0.00264201	0.00264201	0	0	4.35975e-07	0.00905157	0.000458552	-0.229285	4.21942	1189	0	-0.503257	0.375	Peripheral	Proliferation Domain_Xylem_BRZ_0_5_BL
AT5G64920	CIP8	1	1	0	0	0	0.000660502	0.000660502	0	0	4.35975e-07	0.00384058	0.000442447	-0.229285	4.21942	1190	3	-0.600472	0	Ultra peripheral	Proliferation Domain_Xylem_BRZ_0_5_BL
AT2G32020	AT2G32020	3	3	0	0	0	0.00198151	0.00198151	0	0	4.35975e-07	0.0100361	0.000449911	-0.229285	4.21942	1191	1	-0.729755	0	Ultra peripheral	Proliferation Domain_Xylem_BRZ_0_5_BL
AT4G13460	SUVH9	4	4	0	0	0	0.00264201	0.00264201	0	0	4.35975e-07	0.00944266	0.000486047	-0.229285	4.21942	1192	0	-0.572498	0.5	Peripheral	Proliferation Domain_Xylem_BRZ_0_5_BL
AT1G55750	TFB1-1	1	1	0	0	0	0.000660502	0.000660502	0	0	4.35975e-07	0.00167914	0.000446003	-0.229285	4.21942	1193	0	-0.641739	0	Ultra peripheral	Proliferation Domain_Xylem_BRZ_0_5_BL
AT5G64610	HAM1	2	2	0	0	0	0.001321	0.001321	0	0	4.35975e-07	0.00585038	0.000445967	-0.229285	4.21942	1194	0	-0.641739	0.5	Peripheral	Proliferation Domain_Xylem_BRZ_0_5_BL
AT5G35740	AT5G35740	5	5	0	0	0	0.00330251	0.00330251	0	0	4.35975e-07	0.0183548	0.000453021	-0.229285	4.21942	1195	0	-0.572498	0.64	Connector	Proliferation Domain_Xylem_BRZ_0_5_BL
AT2G27110	FRS3	8	8	0	0.0714286	0.0712056	0.00528402	0.00528402	0	0	4.35975e-07	0.020365	0.000573788	-0.229285	4.21942	1196	4	-0.750636	0.375	Peripheral	Proliferation Domain_Xylem_BRZ_0_5_BL
AT5G12850	AT5G12850	1	1	0	0	0	0.000660502	0.000660502	0	0	4.35975e-07	0.00383364	0.000441889	-0.229285	4.21942	1197	0	-0.641739	0	Ultra peripheral	Proliferation Domain_Xylem_BRZ_0_5_BL
AT5G63350	AT5G63350	3	3	0	0	0	0.00198151	0.00198151	0	0	4.35975e-07	0.0118302	0.00044729	-0.229285	4.21942	1198	1	-0.78482	0.444444	Peripheral	Proliferation Domain_Xylem_BRZ_0_5_BL
AT2G46410	CPC	4	4	0	0	0	0.00264201	0.00264201	0	0	4.35975e-07	0.0176905	0.000451261	-0.229285	4.21942	1199	1	-0.78482	0.625	Connector	Proliferation Domain_Xylem_BRZ_0_5_BL
AT5G44790	RAN1	5	5	0	0	0	0.00330251	0.00330251	0	0	4.35975e-07	0.0234377	0.000456445	-0.229285	4.21942	1200	0	-0.572498	0.64	Connector	Proliferation Domain_Xylem_BRZ_0_5_BL
AT1G52190	NPF1.2	2	2	0	0	0	0.001321	0.001321	0	0	4.35975e-07	0.00519614	0.000445369	-0.229285	4.21942	1201	0	-0.572498	0	Ultra peripheral	Proliferation Domain_Xylem_BRZ_0_5_BL
AT1G52750	AT1G52750	4	4	0	0.166667	0.327279	0.00264201	0.00264201	0	0	4.35975e-07	0.0207578	0.000448307	-0.229285	4.21942	1202	0	-0.434017	0	Ultra peripheral	Proliferation Domain_Xylem_BRZ_0_5_BL
AT5G16490	RIC4	2	2	0	0	0	0.001321	0.001321	0	0	4.35975e-07	0.00531231	0.000446688	-0.229285	4.21942	1203	1	-0.78482	0	Ultra peripheral	Proliferation Domain_Xylem_BRZ_0_5_BL
AT4G20280	TAF11	2	2	0	0	0	0.001321	0.001321	0	0	4.35975e-07	0.00936564	0.00047616	-0.229285	4.21942	1204	3	-0.600472	0.5	Peripheral	Proliferation Domain_Xylem_BRZ_0_5_BL
AT5G63080	AT5G63080	2	2	0	0	0	0.001321	0.001321	0	0	4.35975e-07	0.00775181	0.000447048	-0.229285	4.21942	1205	4	-0.974728	0	Ultra peripheral	Proliferation Domain_Xylem_BRZ_0_5_BL
AT1G14440	ZHD4	4	4	0	0	0	0.00264201	0.00264201	0	0	4.35975e-07	0.00625807	0.000473008	-0.229285	4.21942	1206	0	-0.572498	0.5	Peripheral	Proliferation Domain_Xylem_BRZ_0_5_BL
AT2G35210	AGD10	4	4	0	0	0	0.00264201	0.00264201	0	0	4.35975e-07	0.0146425	0.000449708	-0.229285	4.21942	1207	0	-0.572498	0.625	Connector	Proliferation Domain_Xylem_BRZ_0_5_BL
AT2G44578	AT2G44578	1	1	0	0	0	0.000660502	0.000660502	0	0	4.35975e-07	0.00598603	0.000441002	-0.229285	4.21942	1208	1	-0.839885	0	Ultra peripheral	Proliferation Domain_Xylem_BRZ_0_5_BL
AT1G07400	HSP17.8	6	6	0	0.266667	0.316573	0.00396301	0.00396301	0	0	4.35975e-07	0.0234179	0.000467839	-0.229285	4.21942	1209	0	-0.503257	0.611111	Peripheral	Proliferation Domain_Xylem_BRZ_0_5_BL
AT1G71050	HIPP20	2	2	0	0	0	0.001321	0.001321	0	0	4.35975e-07	0.0105098	0.000443167	-0.229285	4.21942	1210	0	-0.641739	0.5	Peripheral	Proliferation Domain_Xylem_BRZ_0_5_BL
AT5G15210	ZHD8	1	1	0	0	0	0.000660502	0.000660502	0	0	4.35975e-07	0.00182658	0.000442933	-0.229285	4.21942	1211	0	-0.641739	0	Ultra peripheral	Proliferation Domain_Xylem_BRZ_0_5_BL
AT4G31420	AT4G31420	1	1	0	0	0	0.000660502	0.000660502	0	0	4.35975e-07	0.00192171	0.000443167	-0.229285	4.21942	1212	0	-0.641739	0	Ultra peripheral	Proliferation Domain_Xylem_BRZ_0_5_BL
AT3G54280	RGD3	2	2	0	0	0	0.001321	0.001321	0	0	4.35975e-07	0.00104471	0.00059028	-0.229285	4.21942	1213	0	-0.572498	0	Ultra peripheral	Proliferation Domain_Xylem_BRZ_0_5_BL
AT1G78610	MSL6	1	1	0	0	0	0.000660502	0.000660502	0	0	4.35975e-07	0.00262069	0.000443501	-0.229285	4.21942	1214	0	-0.641739	0	Ultra peripheral	Proliferation Domain_Xylem_BRZ_0_5_BL
AT4G30180	BHLH146	2	2	0	0	0	0.001321	0.001321	0	0	4.35975e-07	0.00862822	0.000444308	-0.229285	4.21942	1215	4	-0.974728	0	Ultra peripheral	Proliferation Domain_Xylem_BRZ_0_5_BL
AT1G60700	AT1G60700	3	3	0	0	0	0.00198151	0.00198151	0	0	4.35975e-07	0.00545315	0.000452957	-0.229285	4.21942	1216	0	-0.572498	0.444444	Peripheral	Proliferation Domain_Xylem_BRZ_0_5_BL
AT4G34430	CHB3	3	3	0	0.333333	0.340721	0.00198151	0.00198151	0	0	4.35975e-07	0.00613222	0.000462369	-0.229285	4.21942	1217	4	-0.974728	0.444444	Peripheral	Proliferation Domain_Xylem_BRZ_0_5_BL
AT3G16510	AT3G16510	6	6	0	0	0	0.00396301	0.00396301	0	0	4.35975e-07	0.0188623	0.000456903	-0.229285	4.21942	1218	1	-0.619625	0.277778	Peripheral	Proliferation Domain_Xylem_BRZ_0_5_BL
AT4G29190	AT4G29190	2	2	0	1	1	0.001321	0.001321	0	0	4.35975e-07	0.00828026	0.0004435	-0.229285	4.21942	1219	1	-0.78482	0	Ultra peripheral	Proliferation Domain_Xylem_BRZ_0_5_BL
AT3G58620	TTL4	3	3	0	0.333333	0.335946	0.00198151	0.00198151	0	0	4.35975e-07	0.0182519	0.000444772	-0.229285	4.21942	1220	0	-0.503257	0	Ultra peripheral	Proliferation Domain_Xylem_BRZ_0_5_BL
AT5G50320	HAG3	2	2	0	0	0	0.001321	0.001321	0	0	4.35975e-07	0.005862	0.000445238	-0.229285	4.21942	1221	0	-0.641739	0.5	Peripheral	Proliferation Domain_Xylem_BRZ_0_5_BL
AT3G47120	AT3G47120	2	2	0	0	0	0.001321	0.001321	0	0	4.35975e-07	0.0162211	0.000441735	-0.229285	4.21942	1222	1	-0.839885	0.5	Peripheral	Proliferation Domain_Xylem_BRZ_0_5_BL
AT1G28450	AGL58	1	1	0	0	0	0.000660502	0.000660502	0	0	4.35975e-07	0.00440307	0.000442302	-0.229285	4.21942	1223	4	-1.03075	0	Ultra peripheral	Proliferation Domain_Xylem_BRZ_0_5_BL
AT3G07010	AT3G07010	1	1	0	0	0	0.000660502	0.000660502	0	0	4.35975e-07	0.00178532	0.000442856	-0.229285	4.21942	1224	0	-0.641739	0	Ultra peripheral	Proliferation Domain_Xylem_BRZ_0_5_BL
AT2G17340	AT2G17340	3	3	0	0	0	0.00198151	0.00198151	0	0	4.35975e-07	0.0120718	0.000447028	-0.229285	4.21942	1225	3	-0.600472	0.666667	Connector	Proliferation Domain_Xylem_BRZ_0_5_BL
AT1G30460	CPSF30	3	3	0	0	0	0.00198151	0.00198151	0	0	4.35975e-07	0.0107502	0.000498971	-0.229285	4.21942	1226	4	-0.974728	0.444444	Peripheral	Proliferation Domain_Xylem_BRZ_0_5_BL
AT1G69810	WRKY36	1	1	0	0	0	0.000660502	0.000660502	0	0	4.35975e-07	9.11174e-05	0.00051385	-0.229285	4.21942	1227	0	-0.641739	0	Ultra peripheral	Proliferation Domain_Xylem_BRZ_0_5_BL
AT3G55350	AT3G55350	1	1	0	0	0	0.000660502	0.000660502	0	0	4.35975e-07	0.00320295	0.000442505	-0.229285	4.21942	1228	0	-0.641739	0	Ultra peripheral	Proliferation Domain_Xylem_BRZ_0_5_BL
AT3G05270	FPP3	3	3	0	0	0	0.00198151	0.00198151	0	0	4.35975e-07	0.0108823	0.000450251	-0.229285	4.21942	1229	0	-0.572498	0.444444	Peripheral	Proliferation Domain_Xylem_BRZ_0_5_BL
AT2G40830	RHC1A	7	7	0	0	0	0.00462351	0.00462351	0	0	4.35975e-07	0.0131333	0.000491359	-0.229285	4.21942	1230	4	-0.862682	0.571429	Peripheral	Proliferation Domain_Xylem_BRZ_0_5_BL
AT5G18550	AT5G18550	1	1	0	0	0	0.000660502	0.000660502	0	0	4.35975e-07	0.00129875	0.00044669	-0.229285	4.21942	1231	1	-0.839885	0	Ultra peripheral	Proliferation Domain_Xylem_BRZ_0_5_BL
AT3G05200	ATL6	2	2	0	0	0	0.001321	0.001321	0	0	4.35975e-07	0.00314689	0.000458257	-0.229285	4.21942	1232	0	-0.641739	0.5	Peripheral	Proliferation Domain_Xylem_BRZ_0_5_BL
AT4G35040	BZIP19	1	1	0	0	0	0.000660502	0.000660502	0	0	4.35975e-07	0.00634446	0.000440955	-0.229285	4.21942	1233	3	-0.600472	0	Ultra peripheral	Proliferation Domain_Xylem_BRZ_0_5_BL
AT3G62260	AT3G62260	2	2	0	0	0	0.001321	0.001321	0	0	4.35975e-07	0.00863902	0.000442789	-0.229285	4.21942	1234	1	-0.78482	0	Ultra peripheral	Proliferation Domain_Xylem_BRZ_0_5_BL
AT1G20696	HMGB3	3	3	0	0	0	0.00198151	0.00198151	0	0	4.35975e-07	0.00759019	0.000448431	-0.229285	4.21942	1235	0	-0.572498	0.444444	Peripheral	Proliferation Domain_Xylem_BRZ_0_5_BL
AT1G21050	AT1G21050	3	3	0	0	0	0.00198151	0.00198151	0	0	4.35975e-07	0.00942615	0.00044883	-0.229285	4.21942	1236	0	-0.572498	0.444444	Peripheral	Proliferation Domain_Xylem_BRZ_0_5_BL
AT5G09330	NAC082	1	1	0	0	0	0.000660502	0.000660502	0	0	4.35975e-07	0.00154778	0.00044416	-0.229285	4.21942	1237	1	-0.839885	0	Ultra peripheral	Proliferation Domain_Xylem_BRZ_0_5_BL
AT2G01910	MAP65-6	2	2	0	0	0	0.001321	0.001321	0	0	4.35975e-07	0.00752773	0.00044357	-0.229285	4.21942	1238	0	-0.572498	0	Ultra peripheral	Proliferation Domain_Xylem_BRZ_0_5_BL
AT1G16710	HAC12	1	1	0	0	0	0.000660502	0.000660502	0	0	4.35975e-07	0.00385518	0.000441787	-0.229285	4.21942	1239	0	-0.641739	0	Ultra peripheral	Proliferation Domain_Xylem_BRZ_0_5_BL
AT1G07570	APK1A	3	3	0	0	0	0.00198151	0.00198151	0	0	4.35975e-07	0.00504399	0.00045275	-0.229285	4.21942	1240	1	-0.78482	0.444444	Peripheral	Proliferation Domain_Xylem_BRZ_0_5_BL
AT2G19520	MSI4	3	3	0	0	0	0.00198151	0.00198151	0	0	4.35975e-07	0.00811326	0.000627027	-0.229285	4.21942	1241	4	-0.974728	0.444444	Peripheral	Proliferation Domain_Xylem_BRZ_0_5_BL
AT1G05340	AT1G05340	1	1	0	0	0	0.000660502	0.000660502	0	0	4.35975e-07	0.00722882	0.000440557	-0.229285	4.21942	1242	1	-0.839885	0	Ultra peripheral	Proliferation Domain_Xylem_BRZ_0_5_BL
AT5G12870	MYB46	1	1	0	0	0	0.000660502	0.000660502	0	0	4.35975e-07	0.00171902	0.000442731	-0.229285	4.21942	1243	0	-0.641739	0	Ultra peripheral	Proliferation Domain_Xylem_BRZ_0_5_BL
AT5G44800	CHR4	3	3	0	0	0	0.00198151	0.00198151	0	0	4.35975e-07	0.0136936	0.000451504	-0.229285	4.21942	1244	3	-0.600472	0.666667	Connector	Proliferation Domain_Xylem_BRZ_0_5_BL
AT3G14230	RAP2-2	1	1	0	0	0	0.000660502	0.000660502	0	0	4.35975e-07	0.00350471	0.000441547	-0.229285	4.21942	1245	1	-0.839885	0	Ultra peripheral	Proliferation Domain_Xylem_BRZ_0_5_BL
AT2G31980	CYS2	3	3	0	0	0	0.00198151	0.00198151	0	0	4.35975e-07	0.0182559	0.000443762	-0.229285	4.21942	1246	1	-0.78482	0.444444	Peripheral	Proliferation Domain_Xylem_BRZ_0_5_BL
AT5G06760	LEA46	3	3	0	0	0	0.00198151	0.00198151	0	0	4.35975e-07	0.00759013	0.000449187	-0.229285	4.21942	1247	1	-0.78482	0.444444	Peripheral	Proliferation Domain_Xylem_BRZ_0_5_BL
AT4G32551	LUG	3	3	0	0	0	0.00198151	0.00198151	0	0	4.35975e-07	0.00621379	0.000449976	-0.229285	4.21942	1248	0	-0.503257	0	Ultra peripheral	Proliferation Domain_Xylem_BRZ_0_5_BL
AT1G67320	AT1G67320	4	4	0	0.166667	0.173199	0.00264201	0.00264201	0	0	4.35975e-07	0.0171921	0.000455088	-0.229285	4.21942	1249	3	-0.430961	0.5	Peripheral	Proliferation Domain_Xylem_BRZ_0_5_BL
AT4G16420	ADA2B	2	2	0	1	1	0.001321	0.001321	0	0	4.35975e-07	0.0158488	0.000441676	-0.229285	4.21942	1250	0	-0.572498	0	Ultra peripheral	Proliferation Domain_Xylem_BRZ_0_5_BL
AT1G31070	GLCNAC1PUT1	1	1	0	0	0	0.000660502	0.000660502	0	0	4.35975e-07	0.00170081	0.000442697	-0.229285	4.21942	1251	0	-0.641739	0	Ultra peripheral	Proliferation Domain_Xylem_BRZ_0_5_BL
AT2G44430	AT2G44430	1	1	0	0	0	0.000660502	0.000660502	0	0	4.35975e-07	0.00307235	0.000442383	-0.229285	4.21942	1252	0	-0.641739	0	Ultra peripheral	Proliferation Domain_Xylem_BRZ_0_5_BL
AT1G07360	AT1G07360	2	2	0	0	0	0.001321	0.001321	0	0	4.35975e-07	0.00445949	0.00044891	-0.229285	4.21942	1253	0	-0.572498	0	Ultra peripheral	Proliferation Domain_Xylem_BRZ_0_5_BL
AT2G06025	AT2G06025	1	1	0	0	0	0.000660502	0.000660502	0	0	4.35975e-07	0.00178625	0.000442909	-0.229285	4.21942	1254	0	-0.641739	0	Ultra peripheral	Proliferation Domain_Xylem_BRZ_0_5_BL
AT5G65530	AT5G65530	1	1	0	0	0	0.000660502	0.000660502	0	0	4.35975e-07	0.00215629	0.000442969	-0.229285	4.21942	1255	0	-0.641739	0	Ultra peripheral	Proliferation Domain_Xylem_BRZ_0_5_BL
AT1G50620	AT1G50620	3	3	0	0	0	0.00198151	0.00198151	0	0	4.35975e-07	0.0103212	0.000453494	-0.229285	4.21942	1256	0	-0.572498	0.444444	Peripheral	Proliferation Domain_Xylem_BRZ_0_5_BL
AT3G60380	AT3G60380	2	2	0	0	0	0.001321	0.001321	0	0	4.35975e-07	0.00846675	0.000443669	-0.229285	4.21942	1257	0	-0.641739	0.5	Peripheral	Proliferation Domain_Xylem_BRZ_0_5_BL
AT4G26940	B3GALT4	2	2	0	0	0	0.001321	0.001321	0	0	4.35975e-07	0.0116547	0.000443509	-0.229285	4.21942	1258	0	-0.572498	0	Ultra peripheral	Proliferation Domain_Xylem_BRZ_0_5_BL
AT1G62120	AT1G62120	1	1	0	0	0	0.000660502	0.000660502	0	0	4.35975e-07	0.00409064	0.000441652	-0.229285	4.21942	1259	1	-0.839885	0	Ultra peripheral	Proliferation Domain_Xylem_BRZ_0_5_BL
AT3G21430	ALY3	2	2	0	0	0	0.001321	0.001321	0	0	4.35975e-07	0.0075924	0.000454882	-0.229285	4.21942	1260	3	-0.600472	0.5	Peripheral	Proliferation Domain_Xylem_BRZ_0_5_BL
AT5G04750	AT5G04750	2	2	0	0	0	0.001321	0.001321	0	0	4.35975e-07	0.00273315	0.000448546	-0.229285	4.21942	1261	0	-0.641739	0.5	Peripheral	Proliferation Domain_Xylem_BRZ_0_5_BL
AT2G15620	NIR1	2	2	0	0	0	0.001321	0.001321	0	0	4.35975e-07	0.00796803	0.000444413	-0.229285	4.21942	1262	0	-0.641739	0.5	Peripheral	Proliferation Domain_Xylem_BRZ_0_5_BL
AT3G47080	AT3G47080	2	2	0	0	0	0.001321	0.001321	0	0	4.35975e-07	0.00650561	0.000445265	-0.229285	4.21942	1263	1	-0.78482	0	Ultra peripheral	Proliferation Domain_Xylem_BRZ_0_5_BL
AT1G49520	AT1G49520	1	1	0	0	0	0.000660502	0.000660502	0	0	4.35975e-07	0.00178845	0.000444482	-0.229285	4.21942	1264	0	-0.641739	0	Ultra peripheral	Proliferation Domain_Xylem_BRZ_0_5_BL
AT3G57300	INO80	2	2	0	0	0	0.001321	0.001321	0	0	4.35975e-07	0.00386136	0.000479027	-0.229285	4.21942	1265	3	-0.600472	0.5	Peripheral	Proliferation Domain_Xylem_BRZ_0_5_BL
AT1G78030	AT1G78030	1	1	0	0	0	0.000660502	0.000660502	0	0	4.35975e-07	0.0034163	0.00044163	-0.229285	4.21942	1266	0	-0.641739	0	Ultra peripheral	Proliferation Domain_Xylem_BRZ_0_5_BL
AT1G10470	ARR4	4	4	0	0.166667	0.16692	0.00264201	0.00264201	0	0	4.35975e-07	0.012771	0.000453652	-0.229285	4.21942	1267	0	-0.503257	0.375	Peripheral	Proliferation Domain_Xylem_BRZ_0_5_BL
AT2G40940	ERS1	2	2	0	0	0	0.001321	0.001321	0	0	4.35975e-07	0.00236705	0.00044798	-0.229285	4.21942	1268	0	-0.572498	0	Ultra peripheral	Proliferation Domain_Xylem_BRZ_0_5_BL
AT3G29575	AFP3	5	5	0	0	0	0.00330251	0.00330251	0	0	4.35975e-07	0.0219738	0.000448985	-0.229285	4.21942	1269	1	-0.729755	0.56	Peripheral	Proliferation Domain_Xylem_BRZ_0_5_BL
AT3G49800	AT3G49800	2	2	0	0	0	0.001321	0.001321	0	0	4.35975e-07	0.0106121	0.000443521	-0.229285	4.21942	1270	3	-0.600472	0.5	Peripheral	Proliferation Domain_Xylem_BRZ_0_5_BL
AT4G36860	AT4G36860	1	1	0	0	0	0.000660502	0.000660502	0	0	4.35975e-07	0.00494774	0.000440751	-0.229285	4.21942	1271	0	-0.641739	0	Ultra peripheral	Proliferation Domain_Xylem_BRZ_0_5_BL
AT2G46510	AIB	2	2	0	0	0	0.001321	0.001321	0	0	4.35975e-07	0.00920869	0.000446057	-0.229285	4.21942	1272	0	-0.641739	0.5	Peripheral	Proliferation Domain_Xylem_BRZ_0_5_BL
AT3G11340	UGT76B1	1	1	0	0	0	0.000660502	0.000660502	0	0	4.35975e-07	0.00492719	0.000440746	-0.229285	4.21942	1273	0	-0.641739	0	Ultra peripheral	Proliferation Domain_Xylem_BRZ_0_5_BL
AT2G31570	GPX2	2	2	0	0	0	0.001321	0.001321	0	0	4.35975e-07	0.015855	0.00044143	-0.229285	4.21942	1274	1	-0.78482	0	Ultra peripheral	Proliferation Domain_Xylem_BRZ_0_5_BL
AT5G18830	SPL7	1	1	0	0	0	0.000660502	0.000660502	0	0	4.35975e-07	0.00261396	0.000442553	-0.229285	4.21942	1275	0	-0.641739	0	Ultra peripheral	Proliferation Domain_Xylem_BRZ_0_5_BL
AT3G24500	MBF1C	4	4	0	0	0	0.00264201	0.00264201	0	0	4.35975e-07	0.00800416	0.00046341	-0.229285	4.21942	1276	0	-0.572498	0.5	Peripheral	Proliferation Domain_Xylem_BRZ_0_5_BL
AT1G70640	AT1G70640	1	1	0	0	0	0.000660502	0.000660502	0	0	4.35975e-07	0.00190039	0.000443301	-0.229285	4.21942	1277	1	-0.839885	0	Ultra peripheral	Proliferation Domain_Xylem_BRZ_0_5_BL
AT2G18090	AT2G18090	1	1	0	0	0	0.000660502	0.000660502	0	0	4.35975e-07	0.00403922	0.000441418	-0.229285	4.21942	1278	3	-0.600472	0	Ultra peripheral	Proliferation Domain_Xylem_BRZ_0_5_BL
AT3G15470	AT3G15470	2	2	0	0	0	0.001321	0.001321	0	0	4.35975e-07	0.00949942	0.000442663	-0.229285	4.21942	1279	3	-0.430961	0	Ultra peripheral	Proliferation Domain_Xylem_BRZ_0_5_BL
AT1G04990	AT1G04990	2	2	0	0	0	0.001321	0.001321	0	0	4.35975e-07	0.00609172	0.000447452	-0.229285	4.21942	1280	0	-0.641739	0.5	Peripheral	Proliferation Domain_Xylem_BRZ_0_5_BL
AT4G36360	BGAL3	1	1	0	0	0	0.000660502	0.000660502	0	0	4.35975e-07	0.00320475	0.000442654	-0.229285	4.21942	1281	0	-0.641739	0	Ultra peripheral	Proliferation Domain_Xylem_BRZ_0_5_BL
AT3G20280	AT3G20280	1	1	0	0	0	0.000660502	0.000660502	0	0	4.35975e-07	0.00348012	0.000441613	-0.229285	4.21942	1282	0	-0.641739	0	Ultra peripheral	Proliferation Domain_Xylem_BRZ_0_5_BL
AT5G45630	AT5G45630	2	2	0	0	0	0.001321	0.001321	0	0	4.35975e-07	0.00713115	0.00044444	-0.229285	4.21942	1283	1	-0.78482	0	Ultra peripheral	Proliferation Domain_Xylem_BRZ_0_5_BL
AT3G51810	EM1	1	1	0	0	0	0.000660502	0.000660502	0	0	4.35975e-07	0.00142261	0.000443401	-0.229285	4.21942	1284	1	-0.839885	0	Ultra peripheral	Proliferation Domain_Xylem_BRZ_0_5_BL
AT2G16720	MYB7	1	1	0	0	0	0.000660502	0.000660502	0	0	4.35975e-07	0.00112167	0.000444296	-0.229285	4.21942	1285	0	-0.641739	0	Ultra peripheral	Proliferation Domain_Xylem_BRZ_0_5_BL
AT5G08630	AT5G08630	3	3	0	0	0	0.00198151	0.00198151	0	0	4.35975e-07	0.00901387	0.000446262	-0.229285	4.21942	1286	3	-0.600472	0.666667	Connector	Proliferation Domain_Xylem_BRZ_0_5_BL
AT3G12490	CYS6	2	2	0	0	0	0.001321	0.001321	0	0	4.35975e-07	0.00813871	0.000447158	-0.229285	4.21942	1287	3	-0.600472	0.5	Peripheral	Proliferation Domain_Xylem_BRZ_0_5_BL
AT2G44150	ASHH3	3	3	0	0	0	0.00198151	0.00198151	0	0	4.35975e-07	0.0150058	0.000445258	-0.229285	4.21942	1288	0	-0.641739	0.666667	Connector	Proliferation Domain_Xylem_BRZ_0_5_BL
AT2G25460	AT2G25460	2	2	0	0	0	0.001321	0.001321	0	0	4.35975e-07	0.00639981	0.00044552	-0.229285	4.21942	1289	0	-0.641739	0.5	Peripheral	Proliferation Domain_Xylem_BRZ_0_5_BL
AT3G48590	NFYC1	1	1	0	0	0	0.000660502	0.000660502	0	0	4.35975e-07	0.00259985	0.000442219	-0.229285	4.21942	1290	0	-0.641739	0	Ultra peripheral	Proliferation Domain_Xylem_BRZ_0_5_BL
AT1G32070	NSI	1	1	0	0	0	0.000660502	0.000660502	0	0	4.35975e-07	0.00333105	0.000441577	-0.229285	4.21942	1291	0	-0.641739	0	Ultra peripheral	Proliferation Domain_Xylem_BRZ_0_5_BL
AT2G19260	AT2G19260	2	2	0	0	0	0.001321	0.001321	0	0	4.35975e-07	0.0107713	0.000446451	-0.229285	4.21942	1292	4	-0.974728	0	Ultra peripheral	Proliferation Domain_Xylem_BRZ_0_5_BL
AT1G07980	NF-YC10	1	1	0	0	0	0.000660502	0.000660502	0	0	4.35975e-07	0.00332415	0.000441573	-0.229285	4.21942	1293	0	-0.641739	0	Ultra peripheral	Proliferation Domain_Xylem_BRZ_0_5_BL
AT1G53320	TULP7	2	2	0	0	0	0.001321	0.001321	0	0	4.35975e-07	0.00532014	0.000445054	-0.229285	4.21942	1294	3	-0.600472	0.5	Peripheral	Proliferation Domain_Xylem_BRZ_0_5_BL
AT2G25080	GPX1	1	1	0	0	0	0.000660502	0.000660502	0	0	4.35975e-07	0.00397107	0.000441386	-0.229285	4.21942	1295	3	-0.600472	0	Ultra peripheral	Proliferation Domain_Xylem_BRZ_0_5_BL
AT5G63280	AT5G63280	1	1	0	0	0	0.000660502	0.000660502	0	0	4.35975e-07	0.00190799	0.000443089	-0.229285	4.21942	1296	0	-0.641739	0	Ultra peripheral	Proliferation Domain_Xylem_BRZ_0_5_BL
AT1G09060	AT1G09060	1	1	0	0	0	0.000660502	0.000660502	0	0	4.35975e-07	0.0052623	0.000440822	-0.229285	4.21942	1297	1	-0.839885	0	Ultra peripheral	Proliferation Domain_Xylem_BRZ_0_5_BL
AT1G74830	MYOB6	2	2	0	0	0	0.001321	0.001321	0	0	4.35975e-07	0.00312461	0.000447079	-0.229285	4.21942	1298	0	-0.572498	0	Ultra peripheral	Proliferation Domain_Xylem_BRZ_0_5_BL
AT4G12620	ORC1B	3	3	0	0	0	0.00198151	0.00198151	0	0	4.35975e-07	0.0102885	0.000454604	-0.229285	4.21942	1299	3	-0.600472	0.666667	Connector	Proliferation Domain_Xylem_BRZ_0_5_BL
AT3G18710	PUB29	2	2	0	0	0	0.001321	0.001321	0	0	4.35975e-07	0.00905144	0.000442379	-0.229285	4.21942	1300	0	-0.641739	0.5	Peripheral	Proliferation Domain_Xylem_BRZ_0_5_BL
AT3G22810	AT3G22810	1	1	0	0	0	0.000660502	0.000660502	0	0	4.35975e-07	0.00556724	0.00044082	-0.229285	4.21942	1301	0	-0.641739	0	Ultra peripheral	Proliferation Domain_Xylem_BRZ_0_5_BL
AT3G03150	AT3G03150	1	1	0	0	0	0.000660502	0.000660502	0	0	4.35975e-07	0.00328775	0.00044155	-0.229285	4.21942	1302	0	-0.641739	0	Ultra peripheral	Proliferation Domain_Xylem_BRZ_0_5_BL
AT5G13780	NAA10	1	1	0	0	0	0.000660502	0.000660502	0	0	4.35975e-07	0.00870337	0.000440401	-0.229285	4.21942	1303	1	-0.839885	0	Ultra peripheral	Proliferation Domain_Xylem_BRZ_0_5_BL
AT5G07460	MRSA2	1	1	0	0	0	0.000660502	0.000660502	0	0	4.35975e-07	0.00677229	0.00044049	-0.229285	4.21942	1304	1	-0.839885	0	Ultra peripheral	Proliferation Domain_Xylem_BRZ_0_5_BL
AT1G70060	SNL4	1	1	0	0	0	0.000660502	0.000660502	0	0	4.35975e-07	0.000723604	0.000446716	-0.229285	4.21942	1305	0	-0.641739	0	Ultra peripheral	Proliferation Domain_Xylem_BRZ_0_5_BL
AT3G02860	AT3G02860	1	1	0	0	0	0.000660502	0.000660502	0	0	4.35975e-07	0.00320911	0.000442122	-0.229285	4.21942	1306	1	-0.839885	0	Ultra peripheral	Proliferation Domain_Xylem_BRZ_0_5_BL
AT5G65650	AT5G65650	3	3	0	0	0	0.00198151	0.00198151	0	0	4.35975e-07	0.0118796	0.000444687	-0.229285	4.21942	1307	0	-0.572498	0.444444	Peripheral	Proliferation Domain_Xylem_BRZ_0_5_BL
AT1G71000	AT1G71000	2	2	0	0	0	0.001321	0.001321	0	0	4.35975e-07	0.00330299	0.000446368	-0.229285	4.21942	1308	0	-0.641739	0.5	Peripheral	Proliferation Domain_Xylem_BRZ_0_5_BL
AT3G24860	AT3G24860	1	1	0	0	0	0.000660502	0.000660502	0	0	4.35975e-07	0.0026287	0.000442586	-0.229285	4.21942	1309	0	-0.641739	0	Ultra peripheral	Proliferation Domain_Xylem_BRZ_0_5_BL
AT1G12440	SAP1	1	1	0	0	0	0.000660502	0.000660502	0	0	4.35975e-07	0.00140608	0.000443024	-0.229285	4.21942	1310	0	-0.641739	0	Ultra peripheral	Proliferation Domain_Xylem_BRZ_0_5_BL
AT3G01320	SNL1	1	1	0	0	0	0.000660502	0.000660502	0	0	4.35975e-07	0.00458227	0.000441109	-0.229285	4.21942	1311	1	-0.839885	0	Ultra peripheral	Proliferation Domain_Xylem_BRZ_0_5_BL
AT1G63300	AT1G63300	1	1	0	0	0	0.000660502	0.000660502	0	0	4.35975e-07	0.00366694	0.000441768	-0.229285	4.21942	1312	0	-0.641739	0	Ultra peripheral	Proliferation Domain_Xylem_BRZ_0_5_BL
AT2G29500	HSP17.6B	1	1	0	0	0	0.000660502	0.000660502	0	0	4.35975e-07	0.00137912	0.000443282	-0.229285	4.21942	1313	1	-0.839885	0	Ultra peripheral	Proliferation Domain_Xylem_BRZ_0_5_BL
AT2G26070	RTE1	1	1	0	0	0	0.000660502	0.000660502	0	0	4.35975e-07	0.000715612	0.000446636	-0.229285	4.21942	1314	0	-0.641739	0	Ultra peripheral	Proliferation Domain_Xylem_BRZ_0_5_BL
AT1G74410	ATL24	4	4	0	0	0	0.00264201	0.00264201	0	0	4.35975e-07	0.00979358	0.000454397	-0.229285	4.21942	1315	0	-0.503257	0.375	Peripheral	Proliferation Domain_Xylem_BRZ_0_5_BL
AT1G25220	ASB1	1	1	0	0	0	0.000660502	0.000660502	0	0	4.35975e-07	0.00453104	0.000441289	-0.229285	4.21942	1316	1	-0.839885	0	Ultra peripheral	Proliferation Domain_Xylem_BRZ_0_5_BL
AT2G41900	AT2G41900	1	1	0	0	0	0.000660502	0.000660502	0	0	4.35975e-07	0.00471631	0.000440693	-0.229285	4.21942	1317	0	-0.641739	0	Ultra peripheral	Proliferation Domain_Xylem_BRZ_0_5_BL
AT2G24500	REIL2	5	5	0	0	0	0.00330251	0.00330251	0	0	4.35975e-07	0.013049	0.000467944	-0.229285	4.21942	1318	3	-0.430961	0.64	Connector	Proliferation Domain_Xylem_BRZ_0_5_BL
AT5G67420	LBD37	1	1	0	0	0	0.000660502	0.000660502	0	0	4.35975e-07	0.00455444	0.000441099	-0.229285	4.21942	1319	1	-0.839885	0	Ultra peripheral	Proliferation Domain_Xylem_BRZ_0_5_BL
AT5G11690	TIM17-3	2	2	0	0	0	0.001321	0.001321	0	0	4.35975e-07	0.00458538	0.000449678	-0.229285	4.21942	1320	0	-0.641739	0.5	Peripheral	Proliferation Domain_Xylem_BRZ_0_5_BL
AT5G12300	AT5G12300	1	1	0	0	0	0.000660502	0.000660502	0	0	4.35975e-07	0.00158369	0.000442478	-0.229285	4.21942	1321	0	-0.641739	0	Ultra peripheral	Proliferation Domain_Xylem_BRZ_0_5_BL
AT1G16530	LBD3	1	1	0	0	0	0.000660502	0.000660502	0	0	4.35975e-07	0.00453834	0.000441094	-0.229285	4.21942	1322	1	-0.839885	0	Ultra peripheral	Proliferation Domain_Xylem_BRZ_0_5_BL
AT5G06160	ATO	1	1	0	0	0	0.000660502	0.000660502	0	0	4.35975e-07	0.00331173	0.000441511	-0.229285	4.21942	1323	0	-0.641739	0	Ultra peripheral	Proliferation Domain_Xylem_BRZ_0_5_BL
AT1G60950	FD2	1	1	0	0	0	0.000660502	0.000660502	0	0	4.35975e-07	0.00353938	0.000441467	-0.229285	4.21942	1324	0	-0.641739	0	Ultra peripheral	Proliferation Domain_Xylem_BRZ_0_5_BL
AT4G00710	BSK3	2	2	0	0	0	0.001321	0.001321	0	0	4.35975e-07	0.0043995	0.000446401	-0.229285	4.21942	1325	1	-0.78482	0	Ultra peripheral	Proliferation Domain_Xylem_BRZ_0_5_BL
AT3G06410	AT3G06410	1	1	0	0	0	0.000660502	0.000660502	0	0	4.35975e-07	0.00537087	0.000440774	-0.229285	4.21942	1326	0	-0.641739	0	Ultra peripheral	Proliferation Domain_Xylem_BRZ_0_5_BL
AT1G11260	STP1	1	1	0	0	0	0.000660502	0.000660502	0	0	4.35975e-07	0.00654026	0.000440457	-0.229285	4.21942	1327	1	-0.839885	0	Ultra peripheral	Proliferation Domain_Xylem_BRZ_0_5_BL
AT2G24690	AT2G24690	1	1	0	0	0	0.000660502	0.000660502	0	0	4.35975e-07	0.000782287	0.000446481	-0.229285	4.21942	1328	0	-0.641739	0	Ultra peripheral	Proliferation Domain_Xylem_BRZ_0_5_BL
AT1G76320	FRS4	1	1	0	0	0	0.000660502	0.000660502	0	0	4.35975e-07	0.00352465	0.00044222	-0.229285	4.21942	1329	0	-0.641739	0	Ultra peripheral	Proliferation Domain_Xylem_BRZ_0_5_BL
AT1G26218	AT1G26218	2	2	0	0	0	0.001321	0.001321	0	0	4.35975e-07	0.0020412	0.000454164	-0.229285	4.21942	1330	3	-0.600472	0.5	Peripheral	Proliferation Domain_Xylem_BRZ_0_5_BL
AT3G54460	AT3G54460	1	1	0	0	0	0.000660502	0.000660502	0	0	4.35975e-07	0.00343808	0.000441541	-0.229285	4.21942	1331	0	-0.641739	0	Ultra peripheral	Proliferation Domain_Xylem_BRZ_0_5_BL
AT1G48310	CHR18	1	1	0	0	0	0.000660502	0.000660502	0	0	4.35975e-07	0.00181199	0.000442909	-0.229285	4.21942	1332	0	-0.641739	0	Ultra peripheral	Proliferation Domain_Xylem_BRZ_0_5_BL
AT4G13710	AT4G13710	4	4	0	0	0	0.00264201	0.00264201	0	0	4.35975e-07	0.00855311	0.000451758	-0.229285	4.21942	1333	0	-0.503257	0.375	Peripheral	Proliferation Domain_Xylem_BRZ_0_5_BL
AT1G74940	FLZ13	1	1	0	0	0	0.000660502	0.000660502	0	0	4.35975e-07	0.00152989	0.000442377	-0.229285	4.21942	1334	0	-0.641739	0	Ultra peripheral	Proliferation Domain_Xylem_BRZ_0_5_BL
AT4G22240	PAP2	1	1	0	0	0	0.000660502	0.000660502	0	0	4.35975e-07	0.00354774	0.0004411	-0.229285	4.21942	1335	1	-0.839885	0	Ultra peripheral	Proliferation Domain_Xylem_BRZ_0_5_BL
AT1G10450	SNL6	1	1	0	0	0	0.000660502	0.000660502	0	0	4.35975e-07	0.00468611	0.000441133	-0.229285	4.21942	1336	0	-0.641739	0	Ultra peripheral	Proliferation Domain_Xylem_BRZ_0_5_BL
AT4G37610	BT5	2	2	0	0	0	0.001321	0.001321	0	0	4.35975e-07	0.0065277	0.000443222	-0.229285	4.21942	1337	1	-0.78482	0	Ultra peripheral	Proliferation Domain_Xylem_BRZ_0_5_BL
AT1G75250	ATRL6	1	1	0	0	0	0.000660502	0.000660502	0	0	4.35975e-07	0.00508399	0.000441046	-0.229285	4.21942	1338	4	-1.03075	0	Ultra peripheral	Proliferation Domain_Xylem_BRZ_0_5_BL
AT2G33610	SWI3B	2	2	0	0	0	0.001321	0.001321	0	0	4.35975e-07	0.00610549	0.000443916	-0.229285	4.21942	1339	0	-0.572498	0	Ultra peripheral	Proliferation Domain_Xylem_BRZ_0_5_BL
AT1G01040	DCL1	1	1	0	0	0	0.000660502	0.000660502	0	0	4.35975e-07	0.00367597	0.000441247	-0.229285	4.21942	1340	3	-0.600472	0	Ultra peripheral	Proliferation Domain_Xylem_BRZ_0_5_BL
AT1G77250	AT1G77250	1	1	0	0	0	0.000660502	0.000660502	0	0	4.35975e-07	0.00185332	0.000442544	-0.229285	4.21942	1341	0	-0.641739	0	Ultra peripheral	Proliferation Domain_Xylem_BRZ_0_5_BL
AT3G14440	NCED3	1	1	0	0	0	0.000660502	0.000660502	0	0	4.35975e-07	0.00486371	0.000440722	-0.229285	4.21942	1342	1	-0.839885	0	Ultra peripheral	Proliferation Domain_Xylem_BRZ_0_5_BL
AT3G51950	AT3G51950	2	2	0	0	0	0.001321	0.001321	0	0	4.35975e-07	0.00286054	0.000447266	-0.229285	4.21942	1343	0	-0.641739	0.5	Peripheral	Proliferation Domain_Xylem_BRZ_0_5_BL
AT1G80280	AT1G80280	1	1	0	0	0	0.000660502	0.000660502	0	0	4.35975e-07	0.00305316	0.000441404	-0.229285	4.21942	1344	0	-0.641739	0	Ultra peripheral	Proliferation Domain_Xylem_BRZ_0_5_BL
AT1G48000	MYB112	1	1	0	0	0	0.000660502	0.000660502	0	0	4.35975e-07	3.29807e-19	0.00081309	-0.229285	4.21942	52	2	0	0	Ultra peripheral	Proliferation Domain_Xylem_BRZ_0_5_BL
AT1G48300	AT1G48300	1	1	0	0	0	0.000660502	0.000660502	0	0	4.35975e-07	0.00744178	0.000440447	-0.229285	4.21942	1345	3	-0.600472	0	Ultra peripheral	Proliferation Domain_Xylem_BRZ_0_5_BL
AT5G67070	RALFL34	1	1	0	0	0	0.000660502	0.000660502	0	0	4.35975e-07	0.00207288	0.000442164	-0.229285	4.21942	1346	0	-0.641739	0	Ultra peripheral	Proliferation Domain_Xylem_BRZ_0_5_BL
AT5G65990	AVT3A	1	1	0	0	0	0.000660502	0.000660502	0	0	4.35975e-07	0.00483636	0.000440715	-0.229285	4.21942	1347	1	-0.839885	0	Ultra peripheral	Proliferation Domain_Xylem_BRZ_0_5_BL
AT2G01060	PHL7	116	0	116	0.0542729	0.0566609	0.084058	0	0.084058	0	9.33133e-07	0.530191	0.000499799	-0.303882	3.46107	1	0	1.91466	0.633175	Connector	Proliferation Domain_Xylem_BRZ_1_BL
AT2G01940	SGR5	191	44	147	0.150179	0.158829	0.138406	0.0318841	0.106522	7842	9.31932e-07	0.944227	0.000793097	-0.303882	3.46107	1	3	2.71903	0.597612	Connector Hub	Proliferation Domain_Xylem_BRZ_1_BL
AT1G18330	RVE7	220	0	220	0.052968	0.0596399	0.15942	0	0.15942	0	9.39185e-07	1	0.000499799	-0.303882	3.46107	1	3	3.63327	0.576157	Connector Hub	Proliferation Domain_Xylem_BRZ_1_BL
AT5G53290	CRF3	107	3	104	0.0700053	0.0758773	0.0775362	0.00217391	0.0753623	183	9.44083e-07	0.377598	0.000506693	-0.303882	3.46107	1	1	2.38324	0.538737	Peripheral	Proliferation Domain_Xylem_BRZ_1_BL
AT1G53230	TCP3	177	0	177	0.0209938	0.0244968	0.128261	0	0.128261	0	1.02131e-06	0.526467	0.000499799	-0.303882	3.46107	1	1	5.18158	0.515497	Connector Hub	Proliferation Domain_Xylem_BRZ_1_BL
AT3G06740	GATA15	129	19	110	0.13251	0.120703	0.0934783	0.0137681	0.0797101	4347	9.31932e-07	0.557783	0.000540157	-0.303882	3.46107	1	1	1.7836	0.641187	Connector	Proliferation Domain_Xylem_BRZ_1_BL
AT1G78700	BEH4	190	0	190	0.0553606	0.0648293	0.137681	0	0.137681	0	9.87874e-07	0.82434	0.000499799	-0.303882	3.46107	1	3	2.45238	0.59928	Peripheral	Proliferation Domain_Xylem_BRZ_1_BL
AT3G22760	TCX3	226	0	226	0.0239528	0.0247494	0.163768	0	0.163768	0	1.01988e-06	0.641557	0.000499799	-0.303882	3.46107	1	1	4.73185	0.639009	Connector Hub	Proliferation Domain_Xylem_BRZ_1_BL
AT4G32800	ERF043	198	0	198	0.0268164	0.0398756	0.143478	0	0.143478	0	1.03741e-06	0.560669	0.000499799	-0.303882	3.46107	1	1	4.23214	0.63468	Connector Hub	Proliferation Domain_Xylem_BRZ_1_BL
AT2G23290	AtMYB70	30	0	30	0.0344828	0.0259394	0.0217391	0	0.0217391	0	9.33133e-07	0.127678	0.000499799	-0.303882	3.46107	1	0	0.535872	0.526667	Peripheral	Proliferation Domain_Xylem_BRZ_1_BL
AT2G45050	GATA2	267	2	265	0.0386359	0.0423546	0.193478	0.00144928	0.192029	230	9.89224e-07	0.968678	0.000502062	-0.303882	3.46107	1	1	5.88117	0.627278	Connector Hub	Proliferation Domain_Xylem_BRZ_1_BL
AT1G69010	BIM2	208	0	208	0.0566704	0.0640429	0.150725	0	0.150725	0	9.41628e-07	0.89482	0.000499799	-0.303882	3.46107	1	3	3.55708	0.561067	Connector Hub	Proliferation Domain_Xylem_BRZ_1_BL
AT3G50870	GATA18	165	16	149	0.0920177	0.0943147	0.119565	0.0115942	0.107971	27404	9.31933e-07	0.629169	0.000536774	-0.303882	3.46107	1	1	4.03226	0.567445	Connector Hub	Proliferation Domain_Xylem_BRZ_1_BL
AT2G02080	IDD4	219	0	219	0.0458716	0.0518364	0.158696	0	0.158696	0	9.6036e-07	0.77586	0.000499799	-0.303882	3.46107	1	1	4.53197	0.640103	Connector Hub	Proliferation Domain_Xylem_BRZ_1_BL
AT2G41070	EEL	138	4	134	0.0722522	0.0729426	0.1	0.00289855	0.0971014	13604	9.31933e-07	0.491487	0.000507887	-0.303882	3.46107	1	1	2.83297	0.594171	Connector Hub	Proliferation Domain_Xylem_BRZ_1_BL
AT3G48160	E2FE	129	0	129	0.0400921	0.0413768	0.0934783	0	0.0934783	0	9.41628e-07	0.471948	0.000499799	-0.303882	3.46107	1	1	3.18277	0.570759	Connector Hub	Proliferation Domain_Xylem_BRZ_1_BL
AT3G54340	AP3	181	69	112	0.142234	0.161062	0.131159	0.05	0.0811594	16531	9.31932e-07	0.88478	0.00157974	-0.303882	3.46107	1	3	2.83331	0.551922	Connector Hub	Proliferation Domain_Xylem_BRZ_1_BL
AT2G46970	PIL1	237	0	237	0.0320389	0.0362063	0.171739	0	0.171739	0	1.00154e-06	0.736302	0.000499799	-0.303882	3.46107	1	1	6.53078	0.562018	Connector Hub	Proliferation Domain_Xylem_BRZ_1_BL
AT5G49300	GATA16	85	30	55	0.198599	0.199813	0.0615942	0.0217391	0.0398551	12028	9.31932e-07	0.392555	0.000647523	-0.303882	3.46107	1	3	0.661998	0.572279	Peripheral	Proliferation Domain_Xylem_BRZ_1_BL
AT1G29280	WRKY65	84	0	84	0.05393	0.0632011	0.0608696	0	0.0608696	0	9.35544e-07	0.314034	0.000499799	-0.303882	3.46107	1	3	0.890557	0.495748	Peripheral	Proliferation Domain_Xylem_BRZ_1_BL
AT3G63350	HSFA7B	102	0	102	0.0275675	0.0287474	0.073913	0	0.073913	0	9.41627e-07	0.342644	0.000499799	-0.303882	3.46107	1	1	1.7836	0.638408	Connector	Proliferation Domain_Xylem_BRZ_1_BL
AT1G27360	SPL11	104	0	104	0.0276326	0.0304574	0.0753623	0	0.0753623	0	9.57819e-07	0.324226	0.000499799	-0.303882	3.46107	1	1	2.58312	0.541975	Connector Hub	Proliferation Domain_Xylem_BRZ_1_BL
AT3G04450	PHL13	272	0	272	0.0166052	0.0199572	0.197101	0	0.197101	0	1.15121e-06	0.641113	0.000499799	-0.303882	3.46107	1	1	7.78004	0.546659	Connector Hub	Proliferation Domain_Xylem_BRZ_1_BL
AT5G15150	HAT7	111	0	111	0.046683	0.0484925	0.0804348	0	0.0804348	0	9.34337e-07	0.395294	0.000499799	-0.303882	3.46107	1	3	0.890557	0.625761	Connector	Proliferation Domain_Xylem_BRZ_1_BL
AT5G52830	WRKY27	137	0	137	0.0668742	0.0727737	0.0992754	0	0.0992754	0	9.36755e-07	0.544473	0.000499799	-0.303882	3.46107	1	3	1.99526	0.543236	Peripheral	Proliferation Domain_Xylem_BRZ_1_BL
AT1G09530	PIF3	215	0	215	0.0645077	0.073451	0.155797	0	0.155797	0	9.4779e-07	0.839013	0.000499799	-0.303882	3.46107	1	1	3.78241	0.618843	Connector Hub	Proliferation Domain_Xylem_BRZ_1_BL
AT5G41410	BEL1	122	2	120	0.0601545	0.0658142	0.0884058	0.00144928	0.0869565	60	9.44083e-07	0.460107	0.000501894	-0.303882	3.46107	1	3	1.11912	0.627788	Connector	Proliferation Domain_Xylem_BRZ_1_BL
AT1G69490	NAC029	126	0	126	0.0467302	0.0598519	0.0913043	0	0.0913043	0	9.54034e-07	0.506989	0.000499799	-0.303882	3.46107	1	3	1.46196	0.593474	Peripheral	Proliferation Domain_Xylem_BRZ_1_BL
AT3G60530	GATA4	209	29	180	0.1083	0.110893	0.151449	0.0210145	0.130435	21832	9.31933e-07	0.832898	0.000623684	-0.303882	3.46107	1	1	4.43203	0.598644	Connector Hub	Proliferation Domain_Xylem_BRZ_1_BL
AT1G72050	TFIIIA	129	0	129	0.0570494	0.053062	0.0934783	0	0.0934783	0	9.51527e-07	0.463773	0.000499799	-0.303882	3.46107	1	1	2.58312	0.624722	Connector Hub	Proliferation Domain_Xylem_BRZ_1_BL
AT1G64620	DOF1.8	248	45	203	0.0905381	0.0971283	0.17971	0.0326087	0.147101	40305	9.31933e-07	0.952024	0.000802312	-0.303882	3.46107	1	3	3.32852	0.628611	Connector Hub	Proliferation Domain_Xylem_BRZ_1_BL
AT4G14770	TCX2	223	0	223	0.037652	0.0427115	0.161594	0	0.161594	0	9.77209e-07	0.800584	0.000499799	-0.303882	3.46107	1	1	4.38206	0.644292	Connector Hub	Proliferation Domain_Xylem_BRZ_1_BL
AT1G72740	AT1G72740	91	11	80	0.119414	0.121021	0.065942	0.00797101	0.057971	3862	9.31932e-07	0.39558	0.000537408	-0.303882	3.46107	1	0	1.98722	0.616841	Peripheral	Proliferation Domain_Xylem_BRZ_1_BL
AT5G66700	ATHB-53	212	6	206	0.0623715	0.0627918	0.153623	0.00434783	0.149275	381	9.35545e-07	0.796807	0.000511033	-0.303882	3.46107	1	3	3.02378	0.610983	Connector Hub	Proliferation Domain_Xylem_BRZ_1_BL
AT2G06200	AtGRF6	153	7	146	0.0527176	0.0575249	0.11087	0.00507246	0.105797	10944	9.31933e-07	0.447505	0.00052234	-0.303882	3.46107	1	1	3.88235	0.570724	Connector Hub	Proliferation Domain_Xylem_BRZ_1_BL
AT4G00940	DOF4.1	88	2	86	0.0637409	0.0577318	0.0637681	0.00144928	0.0623188	131	9.31932e-07	0.418368	0.000502559	-0.303882	3.46107	1	3	0.700091	0.541581	Peripheral	Proliferation Domain_Xylem_BRZ_1_BL
AT1G31320	LBD4	71	0	71	0.0390342	0.0499244	0.0514493	0	0.0514493	0	9.50277e-07	0.201499	0.000499799	-0.303882	3.46107	1	1	1.73363	0.506249	Peripheral	Proliferation Domain_Xylem_BRZ_1_BL
AT1G12630	ERF027	80	15	65	0.157911	0.165596	0.057971	0.0108696	0.0471014	2603	9.31932e-07	0.305668	0.000564872	-0.303882	3.46107	1	3	0.852464	0.481333	Peripheral	Proliferation Domain_Xylem_BRZ_1_BL
AT1G27050	ATHB54	7	2	5	0.0952381	0.0904236	0.00507246	0.00144928	0.00362319	1	5.26628e-07	0.0637912	0.000502802	-0.303882	3.46107	1	0	-0.62521	0.612245	Peripheral	Proliferation Domain_Xylem_BRZ_1_BL
AT5G45580	PHL11	92	0	92	0.0582895	0.058224	0.0666667	0	0.0666667	0	9.34337e-07	0.390683	0.000499799	-0.303882	3.46107	1	3	0.700091	0.585302	Peripheral	Proliferation Domain_Xylem_BRZ_1_BL
AT5G05550	AT5G05550	128	0	128	0.0660679	0.0687192	0.0927536	0	0.0927536	0	9.40405e-07	0.521919	0.000499799	-0.303882	3.46107	1	3	1.95717	0.518433	Peripheral	Proliferation Domain_Xylem_BRZ_1_BL
AT5G45050	RRS1B	203	3	200	0.0392625	0.043726	0.147101	0.00217391	0.144928	1256	1.03003e-06	0.677666	0.000527794	-0.303882	3.46107	1	1	3.88235	0.634376	Connector Hub	Proliferation Domain_Xylem_BRZ_1_BL
AT1G68130	IDD14	164	14	150	0.0833458	0.0889736	0.118841	0.0101449	0.108696	8596	9.31933e-07	0.591477	0.000544398	-0.303882	3.46107	1	1	3.08283	0.647429	Connector Hub	Proliferation Domain_Xylem_BRZ_1_BL
AT5G50570	SPL13A	77	0	77	0.0509228	0.0636327	0.0557971	0	0.0557971	0	9.39185e-07	0.299142	0.000499799	-0.303882	3.46107	1	3	0.661998	0.52589	Peripheral	Proliferation Domain_Xylem_BRZ_1_BL
AT2G46310	CRF5	161	1	160	0.0562112	0.0616443	0.116667	0.000724638	0.115942	66	9.36755e-07	0.606316	0.000500854	-0.303882	3.46107	1	3	2.30001	0.560627	Peripheral	Proliferation Domain_Xylem_BRZ_1_BL
AT3G54320	WRI1	108	0	108	0.0389408	0.0499574	0.0782609	0	0.0782609	0	9.45315e-07	0.431147	0.000499799	-0.303882	3.46107	1	1	1.93351	0.607853	Peripheral	Proliferation Domain_Xylem_BRZ_1_BL
AT4G01120	GBF2	69	35	34	0.263001	0.270748	0.05	0.0253623	0.0246377	26675	9.31932e-07	0.29629	0.000664401	-0.303882	3.46107	1	3	0.547718	0.488322	Peripheral	Proliferation Domain_Xylem_BRZ_1_BL
AT5G08520	SRM1	134	0	134	0.0324318	0.0373335	0.0971014	0	0.0971014	0	9.78529e-07	0.353825	0.000499799	-0.303882	3.46107	1	1	1.93351	0.650813	Connector	Proliferation Domain_Xylem_BRZ_1_BL
AT1G49480	REM19	184	7	177	0.06201	0.0628308	0.133333	0.00507246	0.128261	12073	9.31933e-07	0.771122	0.000511949	-0.303882	3.46107	1	3	2.26191	0.624623	Connector	Proliferation Domain_Xylem_BRZ_1_BL
AT2G18350	ZHD6	123	0	123	0.0670399	0.0740914	0.0891304	0	0.0891304	0	9.34338e-07	0.522754	0.000499799	-0.303882	3.46107	1	3	1.7667	0.526935	Peripheral	Proliferation Domain_Xylem_BRZ_1_BL
AT5G51910	TCP19	114	0	114	0.0693992	0.0849959	0.0826087	0	0.0826087	0	9.51526e-07	0.472458	0.000499799	-0.303882	3.46107	1	1	2.43321	0.571407	Peripheral	Proliferation Domain_Xylem_BRZ_1_BL
AT4G24060	DOF4.6	153	34	119	0.148263	0.130951	0.11087	0.0246377	0.0862319	3113	9.31932e-07	0.702993	0.000589453	-0.303882	3.46107	1	3	2.37619	0.548165	Peripheral	Proliferation Domain_Xylem_BRZ_1_BL
AT1G08320	TGA9	15	0	15	0.0190476	0.0124351	0.0108696	0	0.0108696	0	9.33133e-07	0.055641	0.000499799	-0.303882	3.46107	1	0	0.100466	0.231111	Peripheral	Proliferation Domain_Xylem_BRZ_1_BL
AT4G23550	WRKY29	217	0	217	0.0278631	0.0295998	0.157246	0	0.157246	0	1.07595e-06	0.538423	0.000499799	-0.303882	3.46107	1	1	4.88176	0.6204	Connector Hub	Proliferation Domain_Xylem_BRZ_1_BL
AT1G44810	AT1G44810	42	35	7	0.192799	0.201591	0.0304348	0.0253623	0.00507246	710	9.31931e-07	0.233782	0.000692218	-0.303882	3.46107	1	3	-0.366518	0.594104	Peripheral	Proliferation Domain_Xylem_BRZ_1_BL
AT3G09735	S1FA3	47	33	14	0.185939	0.193181	0.034058	0.023913	0.0101449	7484	9.31932e-07	0.341426	0.00124365	-0.303882	3.46107	1	3	-0.214146	0.562382	Peripheral	Proliferation Domain_Xylem_BRZ_1_BL
AT3G11020	DREB2B	52	0	52	0.0580694	0.0564953	0.0376812	0	0.0376812	0	9.34337e-07	0.155087	0.000499799	-0.303882	3.46107	1	1	1.08401	0.49926	Peripheral	Proliferation Domain_Xylem_BRZ_1_BL
AT3G22830	HSFA6B	182	122	60	0.136847	0.14904	0.131884	0.0884058	0.0434783	17597	9.31932e-07	0.825575	0.00496453	-0.303882	3.46107	1	3	3.02378	0.536564	Connector Hub	Proliferation Domain_Xylem_BRZ_1_BL
AT5G06950	TGA2	106	6	100	0.110692	0.118646	0.0768116	0.00434783	0.0724638	875	9.31932e-07	0.467289	0.000515277	-0.303882	3.46107	1	3	1.69051	0.432472	Peripheral	Proliferation Domain_Xylem_BRZ_1_BL
AT1G46264	HSFB4	123	0	123	0.0302546	0.0366505	0.0891304	0	0.0891304	0	1.02276e-06	0.34265	0.000499799	-0.303882	3.46107	1	1	2.53315	0.597131	Connector Hub	Proliferation Domain_Xylem_BRZ_1_BL
AT1G79840	GL2	76	0	76	0.0596491	0.0618491	0.0550725	0	0.0550725	0	9.69359e-07	0.285264	0.000499799	-0.303882	3.46107	1	1	0.984071	0.647853	Connector	Proliferation Domain_Xylem_BRZ_1_BL
AT2G23380	CLF	108	7	101	0.0733818	0.0662421	0.0782609	0.00507246	0.0731884	1148	9.31932e-07	0.440179	0.00051343	-0.303882	3.46107	1	0	1.62439	0.649005	Connector	Proliferation Domain_Xylem_BRZ_1_BL
AT3G11440	ATMYB65	67	1	66	0.0483944	0.0531186	0.0485507	0.000724638	0.0478261	43	9.34337e-07	0.211033	0.000500819	-0.303882	3.46107	1	0	1.55182	0.63043	Connector	Proliferation Domain_Xylem_BRZ_1_BL
AT2G28510	DOF2.1	145	3	142	0.0537356	0.0536849	0.105072	0.00217391	0.102899	321	9.37968e-07	0.502466	0.000507635	-0.303882	3.46107	1	0	3.29344	0.597004	Connector Hub	Proliferation Domain_Xylem_BRZ_1_BL
AT5G58900	AT5G58900	148	0	148	0.0538702	0.0600143	0.107246	0	0.107246	0	9.41627e-07	0.605029	0.000499799	-0.303882	3.46107	1	3	1.80479	0.594047	Peripheral	Proliferation Domain_Xylem_BRZ_1_BL
AT1G49560	HHO6	71	0	71	0.0382294	0.0383038	0.0514493	0	0.0514493	0	9.37968e-07	0.244819	0.000499799	-0.303882	3.46107	1	0	2.42263	0.499107	Peripheral	Proliferation Domain_Xylem_BRZ_1_BL
AT5G66300	NAC105	150	82	68	0.141477	0.166676	0.108696	0.0594203	0.0492754	31924	9.31932e-07	0.781722	0.00260735	-0.303882	3.46107	1	3	2.10954	0.560424	Peripheral	Proliferation Domain_Xylem_BRZ_1_BL
AT1G69580	AT1G69580	146	72	74	0.185546	0.219761	0.105797	0.0521739	0.0536232	15502	9.31932e-07	0.770711	0.00231682	-0.303882	3.46107	1	3	2.10954	0.533202	Peripheral	Proliferation Domain_Xylem_BRZ_1_BL
AT5G38140	NFYC10	7	0	7	0	0	0.00507246	0	0.00507246	0	5.27395e-07	0.0225075	0.000499799	-0.303882	3.46107	1	0	-0.480075	0.408163	Peripheral	Proliferation Domain_Xylem_BRZ_1_BL
AT1G05805	BHLH128	58	5	53	0.117362	0.11406	0.042029	0.00362319	0.0384058	93	9.34337e-07	0.200822	0.000513337	-0.303882	3.46107	1	3	0.0906001	0.568371	Peripheral	Proliferation Domain_Xylem_BRZ_1_BL
AT4G27950	CRF4	134	0	134	0.0434295	0.0485962	0.0971014	0	0.0971014	0	9.79853e-07	0.444928	0.000499799	-0.303882	3.46107	1	1	2.783	0.61272	Connector Hub	Proliferation Domain_Xylem_BRZ_1_BL
AT3G12130	AT3G12130	80	1	79	0.0917722	0.080998	0.057971	0.000724638	0.0572464	108	9.33133e-07	0.399276	0.000500988	-0.303882	3.46107	1	3	0.700091	0.519062	Peripheral	Proliferation Domain_Xylem_BRZ_1_BL
AT1G13260	RAV1	105	29	76	0.157326	0.154236	0.076087	0.0210145	0.0550725	2629	9.31932e-07	0.450254	0.000624897	-0.303882	3.46107	1	3	1.46196	0.493528	Peripheral	Proliferation Domain_Xylem_BRZ_1_BL
AT3G01220	ATHB-20	132	0	132	0.043951	0.0502771	0.0956522	0	0.0956522	0	9.85186e-07	0.442072	0.000499799	-0.303882	3.46107	1	3	1.57623	0.594238	Peripheral	Proliferation Domain_Xylem_BRZ_1_BL
AT5G51990	DREB1D	141	20	121	0.133637	0.129755	0.102174	0.0144928	0.0876812	3906	9.31933e-07	0.649162	0.00055301	-0.303882	3.46107	1	3	1.65242	0.605918	Peripheral	Proliferation Domain_Xylem_BRZ_1_BL
AT2G22540	SVP	109	0	109	0.0436629	0.0470093	0.0789855	0	0.0789855	0	9.39185e-07	0.350366	0.000499799	-0.303882	3.46107	1	0	3.07574	0.627557	Connector Hub	Proliferation Domain_Xylem_BRZ_1_BL
AT5G25830	GATA12	149	87	62	0.184201	0.202837	0.107971	0.0630435	0.0449275	7970	9.31932e-07	0.676038	0.00114962	-0.303882	3.46107	1	3	1.65242	0.612245	Peripheral	Proliferation Domain_Xylem_BRZ_1_BL
AT2G26150	HSFA2	58	14	44	0.180883	0.161203	0.042029	0.0101449	0.0318841	206	9.31932e-07	0.273726	0.000531508	-0.303882	3.46107	1	3	-0.0617728	0.610583	Peripheral	Proliferation Domain_Xylem_BRZ_1_BL
AT1G25250	AtIDD16	139	47	92	0.141174	0.160023	0.100725	0.034058	0.0666667	63435	9.31933e-07	0.595292	0.00101001	-0.303882	3.46107	1	0	2.9306	0.666847	Connector Hub	Proliferation Domain_Xylem_BRZ_1_BL
AT1G17520	AT1G17520	18	1	17	0.0784314	0.0664973	0.0130435	0.000724638	0.0123188	7	9.34336e-07	0.0540596	0.000500751	-0.303882	3.46107	1	0	0.390737	0.104938	Peripheral	Proliferation Domain_Xylem_BRZ_1_BL
AT3G55370	OBP3	133	0	133	0.0401003	0.0420112	0.0963768	0	0.0963768	0	9.40405e-07	0.452464	0.000499799	-0.303882	3.46107	1	0	3.36601	0.650122	Connector Hub	Proliferation Domain_Xylem_BRZ_1_BL
AT1G14580	AT1G14580	228	0	228	0.0195919	0.0242189	0.165217	0	0.165217	0	1.1072e-06	0.516407	0.000499799	-0.303882	3.46107	1	0	6.84925	0.633156	Connector Hub	Proliferation Domain_Xylem_BRZ_1_BL
AT4G36060	bHLH11	11	0	11	0.0363636	0.0703111	0.00797101	0	0.00797101	0	9.3313e-07	0.0485867	0.000499799	-0.303882	3.46107	1	1	-0.215217	0.512397	Peripheral	Proliferation Domain_Xylem_BRZ_1_BL
AT5G02470	DPA	77	0	77	0.0604921	0.0600607	0.0557971	0	0.0557971	0	9.34338e-07	0.288411	0.000499799	-0.303882	3.46107	1	3	0.509625	0.538371	Peripheral	Proliferation Domain_Xylem_BRZ_1_BL
AT4G15090	FAR1	61	3	58	0.1	0.0925699	0.0442029	0.00217391	0.042029	249	9.94659e-07	0.175876	0.000504121	-0.303882	3.46107	1	1	0.934101	0.590164	Peripheral	Proliferation Domain_Xylem_BRZ_1_BL
AT2G04890	SCL21	7	1	6	0.142857	0.0888396	0.00507246	0.000724638	0.00434783	2	9.35544e-07	0.0174254	0.000500787	-0.303882	3.46107	1	1	-0.315158	0.44898	Peripheral	Proliferation Domain_Xylem_BRZ_1_BL
AT1G71450	ERF021	143	7	136	0.0686497	0.074962	0.103623	0.00507246	0.0985507	5893	9.31932e-07	0.462098	0.000526068	-0.303882	3.46107	1	0	2.85804	0.662331	Connector Hub	Proliferation Domain_Xylem_BRZ_1_BL
AT4G16141	AT4G16141	55	0	55	0.0390572	0.0366173	0.0398551	0	0.0398551	0	9.35544e-07	0.20846	0.000499799	-0.303882	3.46107	1	1	0.684249	0.638678	Connector	Proliferation Domain_Xylem_BRZ_1_BL
AT4G37940	AGL21	74	3	71	0.0799704	0.0813476	0.0536232	0.00217391	0.0514493	126	9.35545e-07	0.250895	0.000503835	-0.303882	3.46107	1	0	2.13236	0.591308	Peripheral	Proliferation Domain_Xylem_BRZ_1_BL
AT4G17750	HSFA1A	77	0	77	0.0403281	0.0433583	0.0557971	0	0.0557971	0	1.03444e-06	0.241634	0.000499799	-0.303882	3.46107	1	0	1.11641	0.644628	Connector	Proliferation Domain_Xylem_BRZ_1_BL
AT3G48100	ARR5	50	24	26	0.176327	0.187963	0.0362319	0.0173913	0.0188406	9341	9.31932e-07	0.217873	0.000609047	-0.303882	3.46107	1	1	0.584309	0.585589	Peripheral	Proliferation Domain_Xylem_BRZ_1_BL
AT4G38170	FRS9	69	0	69	0.0383632	0.0350238	0.05	0	0.05	0	9.73268e-07	0.225271	0.000499799	-0.303882	3.46107	1	0	2.64033	0.457047	Connector Hub	Proliferation Domain_Xylem_BRZ_1_BL
AT4G16780	HAT4	90	10	80	0.14382	0.137042	0.0652174	0.00724638	0.057971	637	9.31933e-07	0.407657	0.000517432	-0.303882	3.46107	1	3	0.966744	0.531605	Peripheral	Proliferation Domain_Xylem_BRZ_1_BL
AT1G75490	DREB2D	73	0	73	0.032344	0.0276711	0.0528986	0	0.0528986	0	9.36755e-07	0.193342	0.000499799	-0.303882	3.46107	1	1	1.48377	0.5851	Peripheral	Proliferation Domain_Xylem_BRZ_1_BL
AT4G36620	GATA19	21	0	21	0.0666667	0.0557726	0.0152174	0	0.0152174	0	9.70658e-07	0.0538803	0.000499799	-0.303882	3.46107	1	0	0.0278986	0.553288	Peripheral	Proliferation Domain_Xylem_BRZ_1_BL
AT4G08150	KNAT1	70	0	70	0.0414079	0.0503918	0.0507246	0	0.0507246	0	9.62914e-07	0.169923	0.000499799	-0.303882	3.46107	1	1	1.38383	0.593878	Peripheral	Proliferation Domain_Xylem_BRZ_1_BL
AT3G13445	TBP1	59	4	55	0.143191	0.136337	0.0427536	0.00289855	0.0398551	267	9.33133e-07	0.253412	0.000505612	-0.303882	3.46107	1	3	0.319159	0.481471	Peripheral	Proliferation Domain_Xylem_BRZ_1_BL
AT3G09600	RVE8	108	0	108	0.024749	0.0284676	0.0782609	0	0.0782609	0	1.00432e-06	0.278981	0.000499799	-0.303882	3.46107	1	0	2.78547	0.641289	Connector Hub	Proliferation Domain_Xylem_BRZ_1_BL
AT1G74930	ERF018	155	101	54	0.187264	0.213311	0.112319	0.0731884	0.0391304	11687	9.31932e-07	0.681827	0.00136114	-0.303882	3.46107	1	3	2.07145	0.56355	Peripheral	Proliferation Domain_Xylem_BRZ_1_BL
AT1G21450	SCL1	3	0	3	0.333333	0.431847	0.00217391	0	0.00217391	0	9.33132e-07	0.00810837	0.000499799	-0.303882	3.46107	1	0	-0.697777	0.444444	Peripheral	Proliferation Domain_Xylem_BRZ_1_BL
AT1G01520	AT1G01520	155	0	155	0.020863	0.0226738	0.112319	0	0.112319	0	1.04792e-06	0.347418	0.000499799	-0.303882	3.46107	1	1	3.88235	0.574818	Connector Hub	Proliferation Domain_Xylem_BRZ_1_BL
AT4G34000	ABF3	70	0	70	0.0521739	0.0600784	0.0507246	0	0.0507246	0	9.40404e-07	0.220928	0.000499799	-0.303882	3.46107	1	0	1.69695	0.631429	Connector	Proliferation Domain_Xylem_BRZ_1_BL
AT5G61600	ERF104	4	0	4	0	0	0.00289855	0	0.00289855	0	5.26245e-07	0.0285191	0.000499799	-0.303882	3.46107	1	0	-0.552642	0	Ultra peripheral	Proliferation Domain_Xylem_BRZ_1_BL
AT5G25190	ERF003	64	0	64	0.0401786	0.0428289	0.0463768	0	0.0463768	0	9.39184e-07	0.186918	0.000499799	-0.303882	3.46107	1	3	0.319159	0.53125	Peripheral	Proliferation Domain_Xylem_BRZ_1_BL
AT3G48430	REF6	97	14	83	0.0466065	0.0476357	0.0702899	0.0101449	0.0601449	1945	9.68063e-07	0.204044	0.000585789	-0.303882	3.46107	1	1	1.83357	0.621107	Connector	Proliferation Domain_Xylem_BRZ_1_BL
AT2G20180	PIF1	138	0	138	0.0597694	0.065959	0.1	0	0.1	0	9.59088e-07	0.424335	0.000499799	-0.303882	3.46107	1	1	2.48318	0.635161	Connector	Proliferation Domain_Xylem_BRZ_1_BL
AT5G43170	AZF3	136	0	136	0.0455338	0.0524719	0.0985507	0	0.0985507	0	9.65482e-07	0.448769	0.000499799	-0.303882	3.46107	1	1	2.73303	0.606293	Connector Hub	Proliferation Domain_Xylem_BRZ_1_BL
AT5G06100	MYB33	22	0	22	0.025974	0.0231451	0.015942	0	0.015942	0	9.34337e-07	0.0906719	0.000499799	-0.303882	3.46107	1	0	0.535872	0.235537	Peripheral	Proliferation Domain_Xylem_BRZ_1_BL
AT1G30330	ARF6	45	1	44	0.0323232	0.030489	0.0326087	0.000724638	0.0318841	22	9.41627e-07	0.102322	0.000501736	-0.303882	3.46107	1	1	0.484368	0.624198	Connector	Proliferation Domain_Xylem_BRZ_1_BL
AT4G01250	WRKY22	54	9	45	0.171209	0.16198	0.0391304	0.00652174	0.0326087	305	9.31932e-07	0.239113	0.000515915	-0.303882	3.46107	1	3	0.281066	0.438272	Peripheral	Proliferation Domain_Xylem_BRZ_1_BL
AT2G47460	MYB12	71	50	21	0.190342	0.196608	0.0514493	0.0362319	0.0152174	1842	9.31932e-07	0.310836	0.000697654	-0.303882	3.46107	1	3	0.0906001	0.617143	Peripheral	Proliferation Domain_Xylem_BRZ_1_BL
AT2G37260	WRKY44	32	0	32	0.0625	0.0661944	0.0231884	0	0.0231884	0	9.34337e-07	0.124547	0.000499799	-0.303882	3.46107	1	0	0.318169	0.617188	Peripheral	Proliferation Domain_Xylem_BRZ_1_BL
AT5G37260	RVE2	59	39	20	0.237873	0.250118	0.0427536	0.0282609	0.0144928	677	9.31931e-07	0.330805	0.000831771	-0.303882	3.46107	1	3	0.471532	0.376731	Peripheral	Proliferation Domain_Xylem_BRZ_1_BL
AT3G58710	WRKY69	66	0	66	0.0629371	0.0667405	0.0478261	0	0.0478261	0	9.34337e-07	0.28369	0.000499799	-0.303882	3.46107	1	0	1.26155	0.640496	Connector	Proliferation Domain_Xylem_BRZ_1_BL
AT1G30490	ATHB-9	145	70	75	0.183621	0.196924	0.105072	0.0507246	0.0543478	17314	9.31932e-07	0.681347	0.00138117	-0.303882	3.46107	1	3	1.80479	0.575679	Peripheral	Proliferation Domain_Xylem_BRZ_1_BL
AT3G16870	GATA17	38	0	38	0.0369844	0.0326299	0.0275362	0	0.0275362	0	9.33133e-07	0.167605	0.000499799	-0.303882	3.46107	1	0	0.173034	0.66482	Connector	Proliferation Domain_Xylem_BRZ_1_BL
AT2G22840	GRF1	4	0	4	0	0	0.00289855	0	0.00289855	0	5.26245e-07	0.0366567	0.000499799	-0.303882	3.46107	1	0	-0.62521	0.375	Peripheral	Proliferation Domain_Xylem_BRZ_1_BL
AT3G51470	AT3G51470	28	6	22	0.18254	0.169501	0.0202899	0.00434783	0.015942	493	9.31932e-07	0.099462	0.000516185	-0.303882	3.46107	1	1	0.184546	0.59949	Peripheral	Proliferation Domain_Xylem_BRZ_1_BL
AT5G01310	APTX	5	0	5	0	0	0.00362319	0	0.00362319	0	5.26628e-07	0.0156395	0.000499799	-0.303882	3.46107	1	0	-0.552642	0.32	Peripheral	Proliferation Domain_Xylem_BRZ_1_BL
AT3G22780	TSO1	67	19	48	0.119855	0.117144	0.0485507	0.0137681	0.0347826	10683	9.31932e-07	0.20647	0.0011375	-0.303882	3.46107	1	0	1.47925	0.554793	Peripheral	Proliferation Domain_Xylem_BRZ_1_BL
AT1G27730	ZAT10	129	64	65	0.14656	0.152874	0.0934783	0.0463768	0.0471014	14334	9.31932e-07	0.518169	0.00137694	-0.303882	3.46107	1	0	3.80141	0.606609	Connector Hub	Proliferation Domain_Xylem_BRZ_1_BL
AT3G47500	CDF3	157	0	157	0.0283358	0.032895	0.113768	0	0.113768	0	9.98774e-07	0.439299	0.000499799	-0.303882	3.46107	1	0	5.3979	0.596698	Connector Hub	Proliferation Domain_Xylem_BRZ_1_BL
AT1G06180	ATMYB13	41	0	41	0.0658537	0.0668517	0.0297101	0	0.0297101	0	9.33133e-07	0.173731	0.000499799	-0.303882	3.46107	1	3	-0.176052	0.503272	Peripheral	Proliferation Domain_Xylem_BRZ_1_BL
AT2G45480	GRF9	71	0	71	0.0108652	0.00982618	0.0514493	0	0.0514493	0	9.54033e-07	0.119862	0.000499799	-0.303882	3.46107	1	1	1.73363	0.515771	Peripheral	Proliferation Domain_Xylem_BRZ_1_BL
AT3G02150	TCP13	132	0	132	0.0629193	0.0659588	0.0956522	0	0.0956522	0	9.44083e-07	0.460583	0.000499799	-0.303882	3.46107	1	1	3.03286	0.591827	Connector Hub	Proliferation Domain_Xylem_BRZ_1_BL
AT2G25650	GPL1	53	0	53	0.0500726	0.0553225	0.0384058	0	0.0384058	0	9.46551e-07	0.16948	0.000499799	-0.303882	3.46107	1	0	0.318169	0.650765	Connector	Proliferation Domain_Xylem_BRZ_1_BL
AT4G23750	CRF2	26	0	26	0.175385	0.17449	0.0188406	0	0.0188406	0	9.33133e-07	0.130013	0.000499799	-0.303882	3.46107	1	3	-0.480798	0.428994	Peripheral	Proliferation Domain_Xylem_BRZ_1_BL
AT1G30210	TCP24	90	0	90	0.0666667	0.0761134	0.0652174	0	0.0652174	0	9.46551e-07	0.31786	0.000499799	-0.303882	3.46107	1	3	0.814371	0.565679	Peripheral	Proliferation Domain_Xylem_BRZ_1_BL
AT4G16150	AT4G16150	29	4	25	0.125616	0.114574	0.0210145	0.00289855	0.0181159	35	9.33133e-07	0.104151	0.000505434	-0.303882	3.46107	1	3	-0.595078	0.565993	Peripheral	Proliferation Domain_Xylem_BRZ_1_BL
AT4G00480	ATMYC1	5	0	5	0.2	0.24619	0.00362319	0	0.00362319	0	9.33132e-07	0.0264084	0.000499799	-0.303882	3.46107	1	3	-1.0522	0.32	Peripheral	Proliferation Domain_Xylem_BRZ_1_BL
AT3G51910	HSFA7A	58	30	28	0.170599	0.166089	0.042029	0.0217391	0.0202899	562	9.31931e-07	0.234237	0.000633993	-0.303882	3.46107	1	1	0.684249	0.634364	Connector	Proliferation Domain_Xylem_BRZ_1_BL
AT5G47660	AT5G47660	110	0	110	0.0306922	0.0357137	0.0797101	0	0.0797101	0	9.41627e-07	0.319542	0.000499799	-0.303882	3.46107	1	0	2.4952	0.613554	Peripheral	Proliferation Domain_Xylem_BRZ_1_BL
AT1G68150	WRKY9	79	0	79	0.0678351	0.0701525	0.0572464	0	0.0572464	0	9.35544e-07	0.276402	0.000499799	-0.303882	3.46107	1	3	0.814371	0.490627	Peripheral	Proliferation Domain_Xylem_BRZ_1_BL
AT3G12820	AtMYB10	52	0	52	0.0588235	0.0614594	0.0376812	0	0.0376812	0	9.36755e-07	0.163419	0.000499799	-0.303882	3.46107	1	0	0.89871	0.651627	Connector	Proliferation Domain_Xylem_BRZ_1_BL
AT2G47520	ERF071	109	24	85	0.136256	0.136869	0.0789855	0.0173913	0.0615942	2353	9.31932e-07	0.36401	0.000621554	-0.303882	3.46107	1	3	1.42386	0.531942	Peripheral	Proliferation Domain_Xylem_BRZ_1_BL
AT1G03800	ERF10	75	0	75	0.0518919	0.0543033	0.0543478	0	0.0543478	0	9.39185e-07	0.218487	0.000499799	-0.303882	3.46107	1	3	0.395346	0.563911	Peripheral	Proliferation Domain_Xylem_BRZ_1_BL
AT3G58630	AT3G58630	37	17	20	0.241742	0.2397	0.0268116	0.0123188	0.0144928	292	9.31931e-07	0.148553	0.00056156	-0.303882	3.46107	1	3	-0.137959	0.39737	Peripheral	Proliferation Domain_Xylem_BRZ_1_BL
AT5G13910	LEP	8	0	8	0	0	0.0057971	0	0.0057971	0	5.27779e-07	0.0324802	0.000499799	-0.303882	3.46107	1	0	-0.262372	0	Ultra peripheral	Proliferation Domain_Xylem_BRZ_1_BL
AT5G38860	BIM3	117	1	116	0.078102	0.0854164	0.0847826	0.000724638	0.084058	120	9.37969e-07	0.406353	0.000501592	-0.303882	3.46107	1	3	1.53814	0.546862	Peripheral	Proliferation Domain_Xylem_BRZ_1_BL
AT4G38910	BPC5	103	0	103	0.0601561	0.0647497	0.0746377	0	0.0746377	0	9.37968e-07	0.334327	0.000499799	-0.303882	3.46107	1	3	1.11912	0.529173	Peripheral	Proliferation Domain_Xylem_BRZ_1_BL
AT5G25810	TINY	38	0	38	0.0156472	0.0143262	0.0275362	0	0.0275362	0	9.33133e-07	0.111101	0.000499799	-0.303882	3.46107	1	0	0.608439	0.605263	Peripheral	Proliferation Domain_Xylem_BRZ_1_BL
AT5G47390	KUA1	122	15	107	0.11909	0.128513	0.0884058	0.0108696	0.0775362	3049	9.31932e-07	0.522903	0.000570313	-0.303882	3.46107	1	3	1.88098	0.494092	Peripheral	Proliferation Domain_Xylem_BRZ_1_BL
AT1G69570	CDF5	137	0	137	0.0405754	0.0483681	0.0992754	0	0.0992754	0	9.5782e-07	0.382983	0.000499799	-0.303882	3.46107	1	0	3.00317	0.638393	Connector Hub	Proliferation Domain_Xylem_BRZ_1_BL
AT3G51880	HMGB1	21	9	12	0.314286	0.291567	0.0152174	0.00652174	0.00869565	263	9.3193e-07	0.106464	0.000521648	-0.303882	3.46107	1	1	0.084605	0.539683	Peripheral	Proliferation Domain_Xylem_BRZ_1_BL
AT1G80730	ZFP1	43	31	12	0.151717	0.168621	0.0311594	0.0224638	0.00869565	2961	9.31931e-07	0.183684	0.000894126	-0.303882	3.46107	1	3	-0.290332	0.588426	Peripheral	Proliferation Domain_Xylem_BRZ_1_BL
AT1G76880	AT1G76880	23	0	23	0.0592885	0.072237	0.0166667	0	0.0166667	0	9.34336e-07	0.0811427	0.000499799	-0.303882	3.46107	1	0	-0.189804	0.638941	Connector	Proliferation Domain_Xylem_BRZ_1_BL
AT1G19850	ARF5	12	0	12	0.0454545	0.0342596	0.00869565	0	0.00869565	0	9.33133e-07	0.0436622	0.000499799	-0.303882	3.46107	1	0	0.0278986	0	Ultra peripheral	Proliferation Domain_Xylem_BRZ_1_BL
AT4G00270	GEBP	41	6	35	0.131707	0.125183	0.0297101	0.00434783	0.0253623	455	9.31932e-07	0.148741	0.000539609	-0.303882	3.46107	1	0	0.173034	0.642475	Connector	Proliferation Domain_Xylem_BRZ_1_BL
AT1G32330	HSFA1D	23	0	23	0.0474308	0.0492033	0.0166667	0	0.0166667	0	9.33132e-07	0.104991	0.000499799	-0.303882	3.46107	1	0	0.318169	0.446125	Peripheral	Proliferation Domain_Xylem_BRZ_1_BL
AT5G62610	BHLH79	79	16	63	0.171048	0.178631	0.0572464	0.0115942	0.0456522	1522	9.33133e-07	0.324394	0.000613702	-0.303882	3.46107	1	3	0.928651	0.455055	Peripheral	Proliferation Domain_Xylem_BRZ_1_BL
AT4G14720	PPD2	2	0	2	0	0	0.00144928	0	0.00144928	0	5.25481e-07	0.012853	0.000499799	-0.303882	3.46107	1	0	-0.697777	0	Ultra peripheral	Proliferation Domain_Xylem_BRZ_1_BL
AT4G24240	WRKY7	37	0	37	0.042042	0.0419733	0.0268116	0	0.0268116	0	9.36755e-07	0.0835947	0.000499799	-0.303882	3.46107	1	0	0.390737	0.606282	Peripheral	Proliferation Domain_Xylem_BRZ_1_BL
AT2G17410	ARID3	40	5	35	0.0923077	0.0998693	0.0289855	0.00362319	0.0253623	63	9.36754e-07	0.13897	0.000516277	-0.303882	3.46107	1	3	-0.404612	0.60875	Peripheral	Proliferation Domain_Xylem_BRZ_1_BL
AT3G61850	DAG1	64	25	39	0.178075	0.162707	0.0463768	0.0181159	0.0282609	3504	9.31932e-07	0.273484	0.000631848	-0.303882	3.46107	1	3	0.319159	0.521484	Peripheral	Proliferation Domain_Xylem_BRZ_1_BL
AT2G33500	COL14	6	0	6	0	0	0.00434783	0	0.00434783	0	5.27011e-07	0.0284947	0.000499799	-0.303882	3.46107	1	0	-0.62521	0.611111	Peripheral	Proliferation Domain_Xylem_BRZ_1_BL
AT5G65060	MAF3	115	2	113	0.0874142	0.0970528	0.0833333	0.00144928	0.0818841	90	9.34337e-07	0.443367	0.000503642	-0.303882	3.46107	1	3	1.99526	0.429792	Peripheral	Proliferation Domain_Xylem_BRZ_1_BL
AT5G60450	ARF4	12	0	12	0.0757576	0.0785881	0.00869565	0	0.00869565	0	9.33132e-07	0.0409996	0.000499799	-0.303882	3.46107	1	0	-0.407507	0.625	Connector	Proliferation Domain_Xylem_BRZ_1_BL
AT5G52170	HDG7	21	0	21	0.104762	0.118084	0.0152174	0	0.0152174	0	9.33133e-07	0.0977568	0.000499799	-0.303882	3.46107	1	0	0.0278986	0.580499	Peripheral	Proliferation Domain_Xylem_BRZ_1_BL
AT5G42520	BPC6	44	0	44	0.113108	0.121949	0.0318841	0	0.0318841	0	9.33133e-07	0.18023	0.000499799	-0.303882	3.46107	1	3	0.166786	0.297521	Peripheral	Proliferation Domain_Xylem_BRZ_1_BL
AT3G01970	WRKY45	65	0	65	0.0379808	0.043372	0.0471014	0	0.0471014	0	9.35544e-07	0.190203	0.000499799	-0.303882	3.46107	1	0	1.62439	0.603077	Peripheral	Proliferation Domain_Xylem_BRZ_1_BL
AT1G14350	MYB124	43	0	43	0.0299003	0.0326151	0.0311594	0	0.0311594	0	9.73267e-07	0.10048	0.000499799	-0.303882	3.46107	1	1	0.484368	0.603569	Peripheral	Proliferation Domain_Xylem_BRZ_1_BL
AT1G77640	ERF013	35	0	35	0.0957983	0.0955681	0.0253623	0	0.0253623	0	9.33133e-07	0.129414	0.000499799	-0.303882	3.46107	1	3	-0.137959	0.336327	Peripheral	Proliferation Domain_Xylem_BRZ_1_BL
AT3G09370	MYB3R-3	16	2	14	0.15	0.144908	0.0115942	0.00144928	0.0101449	4	9.31932e-07	0.0729465	0.000503027	-0.303882	3.46107	1	3	-0.899823	0.617188	Peripheral	Proliferation Domain_Xylem_BRZ_1_BL
AT4G35900	FD	91	0	91	0.035409	0.0364696	0.065942	0	0.065942	0	9.65482e-07	0.188561	0.000499799	-0.303882	3.46107	1	1	1.4338	0.647023	Connector	Proliferation Domain_Xylem_BRZ_1_BL
AT1G13450	GT-1	22	0	22	0.0779221	0.09446	0.015942	0	0.015942	0	9.33132e-07	0.0780632	0.000499799	-0.303882	3.46107	1	3	-0.518891	0.309917	Peripheral	Proliferation Domain_Xylem_BRZ_1_BL
AT5G67300	MYB44	30	11	19	0.11954	0.114573	0.0217391	0.00797101	0.0137681	343	9.31932e-07	0.136538	0.0005407	-0.303882	3.46107	1	0	0.173034	0.637778	Connector	Proliferation Domain_Xylem_BRZ_1_BL
AT4G35570	HMGB5	30	13	17	0.232184	0.217664	0.0217391	0.00942029	0.0123188	57	9.31931e-07	0.115887	0.000531556	-0.303882	3.46107	1	1	0.384427	0.531111	Peripheral	Proliferation Domain_Xylem_BRZ_1_BL
AT2G34710	ATHB-14	73	28	45	0.195205	0.193125	0.0528986	0.0202899	0.0326087	614	9.31932e-07	0.313985	0.000589836	-0.303882	3.46107	1	1	1.03404	0.649278	Connector	Proliferation Domain_Xylem_BRZ_1_BL
AT1G69780	ATHB-13	132	0	132	0.0628036	0.0702281	0.0956522	0	0.0956522	0	9.33133e-07	0.538357	0.000499799	-0.303882	3.46107	1	0	2.78547	0.615129	Connector Hub	Proliferation Domain_Xylem_BRZ_1_BL
AT1G76870	AT1G76870	12	1	11	0.0757576	0.0670595	0.00869565	0.000724638	0.00797101	6	9.33132e-07	0.055543	0.00050098	-0.303882	3.46107	1	3	-0.97601	0.611111	Peripheral	Proliferation Domain_Xylem_BRZ_1_BL
AT1G21910	ERF012	36	6	30	0.166667	0.157246	0.026087	0.00434783	0.0217391	178	9.33133e-07	0.110694	0.000514788	-0.303882	3.46107	1	3	-0.480798	0.606481	Peripheral	Proliferation Domain_Xylem_BRZ_1_BL
AT1G56160	ATMYB72	70	0	70	0.0149068	0.0171311	0.0507246	0	0.0507246	0	9.55292e-07	0.140696	0.000499799	-0.303882	3.46107	1	0	2.05979	0.581224	Peripheral	Proliferation Domain_Xylem_BRZ_1_BL
AT2G35530	BZIP16	15	3	12	0.152381	0.144987	0.0108696	0.00217391	0.00869565	39	9.31932e-07	0.0673086	0.000504927	-0.303882	3.46107	1	0	-0.407507	0.604444	Peripheral	Proliferation Domain_Xylem_BRZ_1_BL
AT2G22630	AGL17	31	0	31	0.0623656	0.0580191	0.0224638	0	0.0224638	0	9.33133e-07	0.11136	0.000499799	-0.303882	3.46107	1	3	-0.442705	0.457856	Peripheral	Proliferation Domain_Xylem_BRZ_1_BL
AT5G26170	WRKY50	50	0	50	0.115102	0.121643	0.0362319	0	0.0362319	0	9.33133e-07	0.244266	0.000499799	-0.303882	3.46107	1	3	-0.0617728	0.4952	Peripheral	Proliferation Domain_Xylem_BRZ_1_BL
AT4G13640	UNE16	66	29	37	0.153846	0.177441	0.0478261	0.0210145	0.0268116	7167	9.31932e-07	0.254013	0.000976719	-0.303882	3.46107	1	3	0.281066	0.542959	Peripheral	Proliferation Domain_Xylem_BRZ_1_BL
AT4G36740	HB-5	84	0	84	0.0748709	0.083796	0.0608696	0	0.0608696	0	9.33133e-07	0.345442	0.000499799	-0.303882	3.46107	1	3	1.46196	0.277778	Peripheral	Proliferation Domain_Xylem_BRZ_1_BL
AT4G01280	RVE5	12	0	12	0.121212	0.140996	0.00869565	0	0.00869565	0	9.33132e-07	0.0591753	0.000499799	-0.303882	3.46107	1	0	-0.334939	0.486111	Peripheral	Proliferation Domain_Xylem_BRZ_1_BL
AT1G67970	HSFA8	39	0	39	0.0472335	0.0559178	0.0282609	0	0.0282609	0	9.34337e-07	0.14709	0.000499799	-0.303882	3.46107	1	0	0.971277	0.524655	Peripheral	Proliferation Domain_Xylem_BRZ_1_BL
AT1G07640	OBP2	123	0	123	0.0202586	0.0234756	0.0891304	0	0.0891304	0	9.50278e-07	0.291674	0.000499799	-0.303882	3.46107	1	0	2.64033	0.649878	Connector Hub	Proliferation Domain_Xylem_BRZ_1_BL
AT2G46770	NAC043	75	24	51	0.23027	0.220713	0.0543478	0.0173913	0.0369565	3429	9.31932e-07	0.338601	0.000610285	-0.303882	3.46107	1	3	0.966744	0.387911	Peripheral	Proliferation Domain_Xylem_BRZ_1_BL
AT1G51600	GATA28	41	6	35	0.197561	0.206591	0.0297101	0.00434783	0.0253623	347	9.31932e-07	0.155871	0.000509337	-0.303882	3.46107	1	3	-0.290332	0.515	Peripheral	Proliferation Domain_Xylem_BRZ_1_BL
AT4G17880	MYC4	43	0	43	0.0919158	0.0980596	0.0311594	0	0.0311594	0	9.33133e-07	0.180363	0.000499799	-0.303882	3.46107	1	3	-0.290332	0.595998	Peripheral	Proliferation Domain_Xylem_BRZ_1_BL
AT1G26870	FEZ	26	0	26	0.0338462	0.0343016	0.0188406	0	0.0188406	0	9.33132e-07	0.0733624	0.000499799	-0.303882	3.46107	1	0	0.0278986	0.639053	Connector	Proliferation Domain_Xylem_BRZ_1_BL
AT5G47370	HAT2	99	27	72	0.165327	0.160699	0.0717391	0.0195652	0.0521739	1058	9.31932e-07	0.419786	0.000565816	-0.303882	3.46107	1	3	1.15721	0.535456	Peripheral	Proliferation Domain_Xylem_BRZ_1_BL
AT3G61150	HDG1	25	0	25	0.0566667	0.0718753	0.0181159	0	0.0181159	0	9.33133e-07	0.0799815	0.000499799	-0.303882	3.46107	1	0	0.681007	0.2784	Peripheral	Proliferation Domain_Xylem_BRZ_1_BL
AT2G20400	AT2G20400	19	0	19	0.0292398	0.0285101	0.0137681	0	0.0137681	0	9.33133e-07	0.0651811	0.000499799	-0.303882	3.46107	1	0	0.318169	0.265928	Peripheral	Proliferation Domain_Xylem_BRZ_1_BL
AT1G25550	HHO3	30	3	27	0.0827586	0.0827927	0.0217391	0.00217391	0.0195652	47	9.33133e-07	0.104482	0.000504987	-0.303882	3.46107	1	3	-0.518891	0.524444	Peripheral	Proliferation Domain_Xylem_BRZ_1_BL
AT1G52150	ATHB-15	119	89	30	0.110668	0.123418	0.0862319	0.0644928	0.0217391	24913	9.31932e-07	0.603507	0.00428914	-0.303882	3.46107	1	0	4.30939	0.526902	Connector Hub	Proliferation Domain_Xylem_BRZ_1_BL
AT3G12250	TGA6	10	0	10	0.0222222	0.0218262	0.00724638	0	0.00724638	0	9.33132e-07	0.0373885	0.000499799	-0.303882	3.46107	1	0	-0.407507	0.54	Peripheral	Proliferation Domain_Xylem_BRZ_1_BL
AT2G38090	AT2G38090	54	15	39	0.224319	0.219659	0.0391304	0.0108696	0.0282609	846	9.31932e-07	0.252152	0.000535506	-0.303882	3.46107	1	3	-0.176052	0.619438	Peripheral	Proliferation Domain_Xylem_BRZ_1_BL
AT4G31060	ERF015	77	0	77	0.0649351	0.0764409	0.0557971	0	0.0557971	0	9.39184e-07	0.227368	0.000499799	-0.303882	3.46107	1	3	0.509625	0.566706	Peripheral	Proliferation Domain_Xylem_BRZ_1_BL
AT1G06850	AtbZIP52	89	11	78	0.111593	0.116603	0.0644928	0.00797101	0.0565217	3977	9.31932e-07	0.30901	0.000536379	-0.303882	3.46107	1	0	1.47925	0.658833	Connector	Proliferation Domain_Xylem_BRZ_1_BL
AT2G36010	E2F3	26	0	26	0.0769231	0.075938	0.0188406	0	0.0188406	0	9.33133e-07	0.0968765	0.000499799	-0.303882	3.46107	1	3	-0.633171	0.517751	Peripheral	Proliferation Domain_Xylem_BRZ_1_BL
AT4G26640	WRKY20	35	0	35	0.0907563	0.0851225	0.0253623	0	0.0253623	0	9.33133e-07	0.12678	0.000499799	-0.303882	3.46107	1	3	-0.328425	0.468571	Peripheral	Proliferation Domain_Xylem_BRZ_1_BL
AT3G53200	MYB27	66	0	66	0.0377622	0.0418218	0.0478261	0	0.0478261	0	9.50278e-07	0.152173	0.000499799	-0.303882	3.46107	1	0	1.40668	0.63315	Connector	Proliferation Domain_Xylem_BRZ_1_BL
AT2G02740	WHY3	1	0	1	0	0	0.000724638	0	0.000724638	0	5.251e-07	0.00758618	0.000499799	-0.303882	3.46107	3	0	-0.770345	0	Ultra peripheral	Proliferation Domain_Xylem_BRZ_1_BL
AT3G14740	AT3G14740	4	0	4	0	0	0.00289855	0	0.00289855	0	5.26245e-07	0.0161755	0.000499799	-0.303882	3.46107	1	0	-0.62521	0.375	Peripheral	Proliferation Domain_Xylem_BRZ_1_BL
AT2G34140	CDF4	35	0	35	0.0521008	0.0543828	0.0253623	0	0.0253623	0	9.33133e-07	0.142495	0.000499799	-0.303882	3.46107	1	3	-0.404612	0.48	Peripheral	Proliferation Domain_Xylem_BRZ_1_BL
AT4G25480	DREB1A	130	68	62	0.140727	0.192602	0.0942029	0.0492754	0.0449275	25356	9.31932e-07	0.848026	0.00296916	-0.303882	3.46107	1	3	1.80479	0.518861	Peripheral	Proliferation Domain_Xylem_BRZ_1_BL
AT4G00730	ANL2	10	0	10	0	0	0.00724638	0	0.00724638	0	5.2855e-07	0.0404056	0.000499799	-0.303882	3.46107	1	0	-0.480075	0.5	Peripheral	Proliferation Domain_Xylem_BRZ_1_BL
AT1G27370	SPL10	60	0	60	0.0446328	0.04911	0.0434783	0	0.0434783	0	9.44082e-07	0.149869	0.000499799	-0.303882	3.46107	1	1	0.73422	0.616111	Peripheral	Proliferation Domain_Xylem_BRZ_1_BL
AT3G26620	LBD23	53	0	53	0.0457184	0.0555794	0.0384058	0	0.0384058	0	9.77208e-07	0.12336	0.000499799	-0.303882	3.46107	1	1	1.23392	0.472766	Peripheral	Proliferation Domain_Xylem_BRZ_1_BL
AT3G60390	HAT3	42	3	39	0.142857	0.153311	0.0304348	0.00217391	0.0282609	118	9.33133e-07	0.144921	0.000505921	-0.303882	3.46107	1	3	-0.252239	0.549887	Peripheral	Proliferation Domain_Xylem_BRZ_1_BL
AT2G44840	ERF13	159	119	40	0.144256	0.164273	0.115217	0.0862319	0.0289855	10228	9.31932e-07	0.701831	0.00344012	-0.303882	3.46107	1	3	2.3381	0.549249	Peripheral	Proliferation Domain_Xylem_BRZ_1_BL
AT5G19790	RAP2-11	12	0	12	0.0909091	0.0830937	0.00869565	0	0.00869565	0	9.33133e-07	0.0459383	0.000499799	-0.303882	3.46107	1	0	-0.044669	0.152778	Peripheral	Proliferation Domain_Xylem_BRZ_1_BL
AT5G17490	RGL3	9	2	7	0.194444	0.169534	0.00652174	0.00144928	0.00507246	2	9.33132e-07	0.043155	0.000504991	-0.303882	3.46107	1	0	-0.480075	0.567901	Peripheral	Proliferation Domain_Xylem_BRZ_1_BL
AT5G11260	HY5	78	8	70	0.141192	0.14745	0.0565217	0.0057971	0.0507246	193	9.33133e-07	0.318449	0.000514992	-0.303882	3.46107	1	3	1.08102	0.381328	Peripheral	Proliferation Domain_Xylem_BRZ_1_BL
AT1G66140	ZFP4	4	0	4	0	0	0.00289855	0	0.00289855	0	5.26245e-07	0.0114338	0.000499799	-0.303882	3.46107	1	0	-0.62521	0.375	Peripheral	Proliferation Domain_Xylem_BRZ_1_BL
AT1G28370	ERF11	56	18	38	0.20974	0.223807	0.0405797	0.0130435	0.0275362	350	9.31932e-07	0.234665	0.000561521	-0.303882	3.46107	1	3	-0.0236796	0.570579	Peripheral	Proliferation Domain_Xylem_BRZ_1_BL
AT2G46590	DOF2.5	42	0	42	0.117305	0.113763	0.0304348	0	0.0304348	0	9.33133e-07	0.17183	0.000499799	-0.303882	3.46107	1	3	0.0525068	0.336735	Peripheral	Proliferation Domain_Xylem_BRZ_1_BL
AT4G35590	RKD5	8	0	8	0	0	0.0057971	0	0.0057971	0	5.27779e-07	0.0234108	0.000499799	-0.303882	3.46107	1	0	-0.62521	0.65625	Connector	Proliferation Domain_Xylem_BRZ_1_BL
AT3G09230	MYB1	7	0	7	0	0	0.00507246	0	0.00507246	0	5.27395e-07	0.0312644	0.000499799	-0.303882	3.46107	1	0	-0.407507	0.244898	Peripheral	Proliferation Domain_Xylem_BRZ_1_BL
AT1G20980	SPL14	23	5	18	0.083004	0.0802724	0.0166667	0.00362319	0.0130435	91	9.33133e-07	0.0848514	0.0005105	-0.303882	3.46107	1	0	-0.262372	0.665406	Connector	Proliferation Domain_Xylem_BRZ_1_BL
AT4G32730	PC-MYB1	51	2	49	0.0768627	0.0893907	0.0369565	0.00144928	0.0355072	943	9.31932e-07	0.195787	0.000505229	-0.303882	3.46107	1	0	1.47925	0.493656	Peripheral	Proliferation Domain_Xylem_BRZ_1_BL
AT1G32150	BZIP68	44	4	40	0.0856237	0.101221	0.0318841	0.00289855	0.0289855	7921	9.31932e-07	0.114245	0.00054871	-0.303882	3.46107	1	0	0.89871	0.583018	Peripheral	Proliferation Domain_Xylem_BRZ_1_BL
AT1G43700	VIP1	7	0	7	0.047619	0.0385283	0.00507246	0	0.00507246	0	9.33133e-07	0.022094	0.000499799	-0.303882	3.46107	1	0	-0.552642	0.489796	Peripheral	Proliferation Domain_Xylem_BRZ_1_BL
AT2G43140	AT2G43140	49	0	49	0.103741	0.119196	0.0355072	0	0.0355072	0	9.33133e-07	0.189178	0.000499799	-0.303882	3.46107	1	3	0.319159	0.314869	Peripheral	Proliferation Domain_Xylem_BRZ_1_BL
AT2G42300	BHLH48	22	0	22	0.034632	0.0472692	0.015942	0	0.015942	0	9.33133e-07	0.0679276	0.000499799	-0.303882	3.46107	1	0	0.390737	0.367769	Peripheral	Proliferation Domain_Xylem_BRZ_1_BL
AT3G58120	BZIP61	92	81	11	0.200191	0.216483	0.0666667	0.0586957	0.00797101	655	5.29322e-07	0.501068	0.00159936	-0.303882	3.46107	1	3	0.814371	0.577741	Peripheral	Proliferation Domain_Xylem_BRZ_1_BL
AT2G36270	ABI5	39	0	39	0.132254	0.157766	0.0282609	0	0.0282609	0	9.33133e-07	0.153947	0.000499799	-0.303882	3.46107	1	3	-0.099866	0.402367	Peripheral	Proliferation Domain_Xylem_BRZ_1_BL
AT1G53170	ERF8	102	80	22	0.184042	0.197386	0.073913	0.057971	0.015942	2568	9.31932e-07	0.477098	0.00126715	-0.303882	3.46107	1	3	1.04293	0.5638	Peripheral	Proliferation Domain_Xylem_BRZ_1_BL
AT1G77570	AT1G77570	36	0	36	0.0555556	0.0733872	0.026087	0	0.026087	0	9.44082e-07	0.11009	0.000499799	-0.303882	3.46107	1	3	-0.442705	0.58642	Peripheral	Proliferation Domain_Xylem_BRZ_1_BL
AT2G38300	AT2G38300	16	0	16	0.0333333	0.0336139	0.0115942	0	0.0115942	0	9.33132e-07	0.0459594	0.000499799	-0.303882	3.46107	1	0	-0.189804	0.539062	Peripheral	Proliferation Domain_Xylem_BRZ_1_BL
AT1G74660	MIF1	7	2	5	0.190476	0.15454	0.00507246	0.00144928	0.00362319	4	5.28164e-07	0.0215714	0.00050281	-0.303882	3.46107	1	0	-0.480075	0.408163	Peripheral	Proliferation Domain_Xylem_BRZ_1_BL
AT1G21340	DOF1.2	47	0	47	0.0296022	0.0287653	0.034058	0	0.034058	0	9.33133e-07	0.16551	0.000499799	-0.303882	3.46107	1	0	1.62439	0.427343	Peripheral	Proliferation Domain_Xylem_BRZ_1_BL
AT3G47620	TCP14	42	19	23	0.217189	0.210067	0.0304348	0.0137681	0.0166667	482	9.31932e-07	0.188121	0.000557617	-0.303882	3.46107	1	0	0.100466	0.65873	Connector	Proliferation Domain_Xylem_BRZ_1_BL
AT3G57230	AGL16	46	36	10	0.136232	0.12785	0.0333333	0.026087	0.00724638	3369	9.31932e-07	0.176457	0.00108341	-0.303882	3.46107	1	3	-0.176052	0.530246	Peripheral	Proliferation Domain_Xylem_BRZ_1_BL
AT5G29000	PHL1	55	0	55	0.0511785	0.0531249	0.0398551	0	0.0398551	0	9.36754e-07	0.170602	0.000499799	-0.303882	3.46107	1	1	0.534338	0.651901	Connector	Proliferation Domain_Xylem_BRZ_1_BL
AT3G03450	RGL2	17	0	17	0.0294118	0.0276012	0.0123188	0	0.0123188	0	1.0315e-06	0.0442899	0.000499799	-0.303882	3.46107	1	0	-0.189804	0.49827	Peripheral	Proliferation Domain_Xylem_BRZ_1_BL
AT5G13080	WRKY75	73	0	73	0.0665906	0.0690233	0.0528986	0	0.0528986	0	1.03592e-06	0.239937	0.000499799	-0.303882	3.46107	1	0	1.55182	0.549446	Peripheral	Proliferation Domain_Xylem_BRZ_1_BL
AT1G68920	BHLH49	18	1	17	0.0588235	0.0510132	0.0130435	0.000724638	0.0123188	22	9.34337e-07	0.0566093	0.000500943	-0.303882	3.46107	1	0	-0.117237	0.567901	Peripheral	Proliferation Domain_Xylem_BRZ_1_BL
AT1G23380	KNAT6	41	21	20	0.242683	0.256757	0.0297101	0.0152174	0.0144928	2862	9.31932e-07	0.168176	0.000696447	-0.303882	3.46107	1	3	-0.328425	0.588935	Peripheral	Proliferation Domain_Xylem_BRZ_1_BL
AT1G20640	NLP4	26	0	26	0.0615385	0.0709048	0.0188406	0	0.0188406	0	9.37968e-07	0.0608332	0.000499799	-0.303882	3.46107	1	3	-0.595078	0.5	Peripheral	Proliferation Domain_Xylem_BRZ_1_BL
AT4G37180	HHO5	7	3	4	0	0	0.00507246	0.00217391	0.00289855	9	9.33132e-07	0.031519	0.000506474	-0.303882	3.46107	1	0	-0.62521	0.612245	Peripheral	Proliferation Domain_Xylem_BRZ_1_BL
AT1G02340	HFR1	5	0	5	0.2	0.139955	0.00362319	0	0.00362319	0	9.33133e-07	0.0259686	0.000499799	-0.303882	3.46107	1	0	-0.697777	0.64	Connector	Proliferation Domain_Xylem_BRZ_1_BL
AT4G37850	BHLH25	29	0	29	0.165025	0.183275	0.0210145	0	0.0210145	0	9.33133e-07	0.112748	0.000499799	-0.303882	3.46107	1	3	-0.442705	0.447087	Peripheral	Proliferation Domain_Xylem_BRZ_1_BL
AT3G11100	AT3G11100	13	4	9	0.230769	0.219015	0.00942029	0.00289855	0.00652174	61	9.33132e-07	0.0487175	0.000531077	-0.303882	3.46107	1	3	-0.899823	0.544379	Peripheral	Proliferation Domain_Xylem_BRZ_1_BL
AT3G14180	ASIL2	7	0	7	0	0	0.00507246	0	0.00507246	0	9.33132e-07	0.0278547	0.000499799	-0.303882	3.46107	1	3	-1.0141	0.408163	Peripheral	Proliferation Domain_Xylem_BRZ_1_BL
AT1G75080	BZR1	24	0	24	0.155797	0.191903	0.0173913	0	0.0173913	0	9.33133e-07	0.101488	0.000499799	-0.303882	3.46107	1	3	-0.290332	0	Ultra peripheral	Proliferation Domain_Xylem_BRZ_1_BL
AT4G29000	TCX5	7	0	7	0.190476	0.162213	0.00507246	0	0.00507246	0	9.33132e-07	0.0332628	0.000499799	-0.303882	3.46107	1	3	-1.0141	0.408163	Peripheral	Proliferation Domain_Xylem_BRZ_1_BL
AT5G59570	BOA	41	18	23	0.267073	0.252029	0.0297101	0.0130435	0.0166667	212	9.31932e-07	0.170765	0.000539025	-0.303882	3.46107	1	3	-0.214146	0.530637	Peripheral	Proliferation Domain_Xylem_BRZ_1_BL
AT4G27240	AT4G27240	6	0	6	0	0	0.00434783	0	0.00434783	0	5.27011e-07	0.0141426	0.000499799	-0.303882	3.46107	1	0	-0.62521	0.611111	Peripheral	Proliferation Domain_Xylem_BRZ_1_BL
AT5G60120	TOE2	20	2	18	0.0684211	0.078461	0.0144928	0.00144928	0.0130435	131	9.40404e-07	0.0314475	0.000511705	-0.303882	3.46107	1	1	-0.165247	0.655	Connector	Proliferation Domain_Xylem_BRZ_1_BL
AT2G01760	ARR14	66	0	66	0.020979	0.026794	0.0478261	0	0.0478261	0	9.62914e-07	0.117639	0.000499799	-0.303882	3.46107	1	1	1.4338	0.532599	Peripheral	Proliferation Domain_Xylem_BRZ_1_BL
AT3G12480	NF-YC11	5	0	5	0	0	0.00362319	0	0.00362319	0	5.26628e-07	0.0268681	0.000499799	-0.303882	3.46107	1	3	-1.0141	0	Ultra peripheral	Proliferation Domain_Xylem_BRZ_1_BL
AT4G36730	GBF1	35	0	35	0.141176	0.151818	0.0253623	0	0.0253623	0	9.33133e-07	0.138102	0.000499799	-0.303882	3.46107	1	3	-0.137959	0.329796	Peripheral	Proliferation Domain_Xylem_BRZ_1_BL
AT2G18060	NAC037	54	24	30	0.248078	0.314324	0.0391304	0.0173913	0.0217391	1105	9.31932e-07	0.275924	0.000937907	-0.303882	3.46107	1	3	0.166786	0.4352	Peripheral	Proliferation Domain_Xylem_BRZ_1_BL
AT5G22220	E2FB	18	0	18	0.00653595	0.00663732	0.0130435	0	0.0130435	0	5.33613e-07	0.0499473	0.000499799	-0.303882	3.46107	1	0	0.100466	0.401235	Peripheral	Proliferation Domain_Xylem_BRZ_1_BL
AT5G63260	AT5G63260	54	11	43	0.139762	0.139206	0.0391304	0.00797101	0.0311594	1873	9.31932e-07	0.190509	0.000656944	-0.303882	3.46107	1	0	1.55182	0.521948	Peripheral	Proliferation Domain_Xylem_BRZ_1_BL
AT3G28730	SSRP1	28	14	14	0.0634921	0.065559	0.0202899	0.0101449	0.0101449	1627	9.31932e-07	0.070787	0.000621603	-0.303882	3.46107	1	1	0.234516	0.540816	Peripheral	Proliferation Domain_Xylem_BRZ_1_BL
AT2G36720	AT2G36720	6	5	1	0.2	0.240967	0.00434783	0.00362319	0.000724638	0	5.251e-07	0.0379355	0.000509111	-0.303882	3.46107	1	1	-0.365128	0.5	Peripheral	Proliferation Domain_Xylem_BRZ_1_BL
AT1G19210	ERF017	45	1	44	0.0868687	0.0893536	0.0326087	0.000724638	0.0318841	48	9.33133e-07	0.132693	0.000501073	-0.303882	3.46107	1	0	1.11641	0.511605	Peripheral	Proliferation Domain_Xylem_BRZ_1_BL
AT3G46590	TRP2	13	0	13	0.0641026	0.0633656	0.00942029	0	0.00942029	0	9.33133e-07	0.0514832	0.000499799	-0.303882	3.46107	1	0	-0.189804	0.473373	Peripheral	Proliferation Domain_Xylem_BRZ_1_BL
AT3G04420	anac048	9	0	9	0.25	0.404684	0.00652174	0	0.00652174	0	9.33133e-07	0.0436358	0.000499799	-0.303882	3.46107	1	3	-0.937916	0.37037	Peripheral	Proliferation Domain_Xylem_BRZ_1_BL
AT2G30250	WRKY25	6	0	6	0.0666667	0.0459937	0.00434783	0	0.00434783	0	9.33132e-07	0.0203868	0.000499799	-0.303882	3.46107	1	0	-0.480075	0.277778	Peripheral	Proliferation Domain_Xylem_BRZ_1_BL
AT3G53370	S1FA1	59	6	53	0.0964348	0.0965501	0.0427536	0.00434783	0.0384058	258	9.39185e-07	0.13384	0.00051351	-0.303882	3.46107	1	1	1.18395	0.528584	Peripheral	Proliferation Domain_Xylem_BRZ_1_BL
AT1G54060	ASIL1	7	1	6	0.047619	0.0398441	0.00507246	0.000724638	0.00434783	1	5.27011e-07	0.0260741	0.000501881	-0.303882	3.46107	1	0	-0.62521	0.693878	Connector	Proliferation Domain_Xylem_BRZ_1_BL
AT2G29660	AT2G29660	22	14	8	0.268398	0.263112	0.015942	0.0101449	0.0057971	68	9.31931e-07	0.094303	0.000530658	-0.303882	3.46107	1	1	0.234516	0.433884	Peripheral	Proliferation Domain_Xylem_BRZ_1_BL
AT1G72010	TCP22	24	0	24	0.057971	0.0683393	0.0173913	0	0.0173913	0	9.33133e-07	0.0782716	0.000499799	-0.303882	3.46107	1	0	0.173034	0.541667	Peripheral	Proliferation Domain_Xylem_BRZ_1_BL
AT3G55730	MYB109	13	0	13	0	0	0.00942029	0	0.00942029	0	5.2971e-07	0.0527092	0.000499799	-0.303882	3.46107	1	0	-0.189804	0.426036	Peripheral	Proliferation Domain_Xylem_BRZ_1_BL
AT4G25470	DREB1C	108	32	76	0.202665	0.210201	0.0782609	0.0231884	0.0550725	5379	9.31932e-07	0.404444	0.000637785	-0.303882	3.46107	1	3	1.42386	0.51424	Peripheral	Proliferation Domain_Xylem_BRZ_1_BL
AT3G20770	EIN3	74	33	41	0.105887	0.113227	0.0536232	0.023913	0.0297101	5542	9.31932e-07	0.210383	0.000991718	-0.303882	3.46107	1	0	2.35006	0.553199	Peripheral	Proliferation Domain_Xylem_BRZ_1_BL
AT3G56660	BZIP49	15	0	15	0.0857143	0.0967701	0.0108696	0	0.0108696	0	9.34337e-07	0.0544362	0.000499799	-0.303882	3.46107	1	3	-0.899823	0.604444	Peripheral	Proliferation Domain_Xylem_BRZ_1_BL
AT5G15130	WRKY72	11	0	11	0.0363636	0.042137	0.00797101	0	0.00797101	0	9.33133e-07	0.0459577	0.000499799	-0.303882	3.46107	1	0	-0.189804	0.297521	Peripheral	Proliferation Domain_Xylem_BRZ_1_BL
AT1G76510	AT1G76510	51	1	50	0.0533333	0.0580203	0.0369565	0.000724638	0.0362319	60	9.33133e-07	0.142858	0.000506107	-0.303882	3.46107	1	0	1.11641	0.571319	Peripheral	Proliferation Domain_Xylem_BRZ_1_BL
AT3G46080	ZAT8	13	0	13	0.0128205	0.0150022	0.00942029	0	0.00942029	0	9.33132e-07	0.0557628	0.000499799	-0.303882	3.46107	1	3	-0.823637	0.35503	Peripheral	Proliferation Domain_Xylem_BRZ_1_BL
AT3G19860	BHLH121	12	3	9	0.121212	0.132566	0.00869565	0.00217391	0.00652174	23	9.33132e-07	0.029156	0.000503782	-0.303882	3.46107	1	0	-0.189804	0.402778	Peripheral	Proliferation Domain_Xylem_BRZ_1_BL
AT3G01330	E2FF	45	0	45	0.0818182	0.0831022	0.0326087	0	0.0326087	0	9.33133e-07	0.176497	0.000499799	-0.303882	3.46107	1	3	0.166786	0.339753	Peripheral	Proliferation Domain_Xylem_BRZ_1_BL
AT3G23210	BHLH34	13	2	11	0.25641	0.264228	0.00942029	0.00144928	0.00797101	19	9.33132e-07	0.0572744	0.000503717	-0.303882	3.46107	1	3	-0.86173	0.473373	Peripheral	Proliferation Domain_Xylem_BRZ_1_BL
AT4G32890	GATA9	51	29	22	0.24549	0.244248	0.0369565	0.0210145	0.015942	334	9.31931e-07	0.217384	0.000602774	-0.303882	3.46107	1	3	0.0144136	0.521338	Peripheral	Proliferation Domain_Xylem_BRZ_1_BL
AT4G32040	KNAT5	5	0	5	0.1	0.0839532	0.00362319	0	0.00362319	0	9.33133e-07	0.0222881	0.000499799	-0.303882	3.46107	1	0	-0.552642	0.32	Peripheral	Proliferation Domain_Xylem_BRZ_1_BL
AT4G00238	STKL1	20	0	20	0.0263158	0.0308651	0.0144928	0	0.0144928	0	9.37968e-07	0.0408576	0.000499799	-0.303882	3.46107	1	1	-0.0653061	0.62	Connector	Proliferation Domain_Xylem_BRZ_1_BL
AT4G18890	BEH3	13	0	13	0.0512821	0.0491496	0.00942029	0	0.00942029	0	9.33132e-07	0.0420886	0.000499799	-0.303882	3.46107	1	3	-0.899823	0.52071	Peripheral	Proliferation Domain_Xylem_BRZ_1_BL
AT2G42380	BZIP34	9	2	7	0.25	0.218601	0.00652174	0.00144928	0.00507246	2	5.30486e-07	0.0417595	0.000503184	-0.303882	3.46107	1	0	-0.62521	0.641975	Connector	Proliferation Domain_Xylem_BRZ_1_BL
AT2G17900	SDG37	17	0	17	0.0661765	0.0632948	0.0123188	0	0.0123188	0	9.34336e-07	0.0553448	0.000499799	-0.303882	3.46107	1	1	-0.215217	0.629758	Connector	Proliferation Domain_Xylem_BRZ_1_BL
AT1G79180	ATMYB63	17	0	17	0.0220588	0.0202399	0.0123188	0	0.0123188	0	9.33133e-07	0.0573744	0.000499799	-0.303882	3.46107	1	0	-0.044669	0.519031	Peripheral	Proliferation Domain_Xylem_BRZ_1_BL
AT1G18570	MYB51	17	0	17	0.0294118	0.0312108	0.0123188	0	0.0123188	0	9.33133e-07	0.0513287	0.000499799	-0.303882	3.46107	1	0	-0.044669	0.519031	Peripheral	Proliferation Domain_Xylem_BRZ_1_BL
AT4G25210	GEBPL	38	35	3	0.176387	0.176787	0.0275362	0.0253623	0.00217391	885	9.31931e-07	0.188748	0.000888117	-0.303882	3.46107	1	1	0.134575	0.630194	Connector	Proliferation Domain_Xylem_BRZ_1_BL
AT2G16770	BZIP23	6	3	3	0.266667	0.281549	0.00434783	0.00217391	0.00217391	0	5.25863e-07	0.0224875	0.000507485	-0.303882	3.46107	1	1	-0.365128	0.5	Peripheral	Proliferation Domain_Xylem_BRZ_1_BL
AT4G36930	SPT	11	1	10	0.127273	0.10836	0.00797101	0.000724638	0.00724638	4	9.33132e-07	0.0319153	0.000500715	-0.303882	3.46107	1	0	-0.262372	0.429752	Peripheral	Proliferation Domain_Xylem_BRZ_1_BL
AT1G12610	DREB1F	64	51	13	0.224702	0.23426	0.0463768	0.0369565	0.00942029	1531	9.31932e-07	0.299	0.00108728	-0.303882	3.46107	1	3	0.738185	0.30437	Peripheral	Proliferation Domain_Xylem_BRZ_1_BL
AT2G39880	MYB25	16	1	15	0.05	0.0488192	0.0115942	0.000724638	0.0108696	2	5.30486e-07	0.0584442	0.000501252	-0.303882	3.46107	1	0	0.100466	0.320312	Peripheral	Proliferation Domain_Xylem_BRZ_1_BL
AT5G58080	ARR18	26	0	26	0.0584615	0.06035	0.0188406	0	0.0188406	0	9.35544e-07	0.0709028	0.000499799	-0.303882	3.46107	1	3	-0.518891	0.446746	Peripheral	Proliferation Domain_Xylem_BRZ_1_BL
AT3G16857	ARR1	31	9	22	0.217204	0.20713	0.0224638	0.00652174	0.015942	194	9.34337e-07	0.0984052	0.000521831	-0.303882	3.46107	1	1	0.084605	0.647242	Connector	Proliferation Domain_Xylem_BRZ_1_BL
AT1G07530	SCL14	3	0	3	0	0	0.00217391	0	0.00217391	0	5.25863e-07	0.0126667	0.000499799	-0.303882	3.46107	1	2	-0.707107	0.444444	Peripheral	Proliferation Domain_Xylem_BRZ_1_BL
AT5G05410	DREB2A	103	89	14	0.162955	0.168012	0.0746377	0.0644928	0.0101449	2482	9.31931e-07	0.474626	0.0029447	-0.303882	3.46107	1	3	1.50005	0.456818	Peripheral	Proliferation Domain_Xylem_BRZ_1_BL
AT3G25730	ARF14	3	0	3	0	0	0.00217391	0	0.00217391	0	5.25863e-07	0.00960172	0.000499799	-0.303882	3.46107	1	0	-0.62521	0	Ultra peripheral	Proliferation Domain_Xylem_BRZ_1_BL
AT5G62000	ARF2	18	0	18	0.150327	0.18123	0.0130435	0	0.0130435	0	9.33133e-07	0.0620474	0.000499799	-0.303882	3.46107	1	3	-0.74745	0.444444	Peripheral	Proliferation Domain_Xylem_BRZ_1_BL
AT5G21960	ERF016	45	23	22	0.278788	0.31287	0.0326087	0.0166667	0.015942	1175	9.31931e-07	0.174162	0.000760253	-0.303882	3.46107	1	3	-0.290332	0.608471	Peripheral	Proliferation Domain_Xylem_BRZ_1_BL
AT1G09540	MYB61	8	0	8	0	0	0.0057971	0	0.0057971	0	5.27779e-07	0.0365053	0.000499799	-0.303882	3.46107	1	0	-0.480075	0.46875	Peripheral	Proliferation Domain_Xylem_BRZ_1_BL
AT5G52010	AT5G52010	2	0	2	0	0	0.00144928	0	0.00144928	0	5.25481e-07	0.00484541	0.000499799	-0.303882	3.46107	1	3	-1.12838	0	Ultra peripheral	Proliferation Domain_Xylem_BRZ_1_BL
AT4G36780	BEH2	10	0	10	0.0222222	0.0188467	0.00724638	0	0.00724638	0	5.30486e-07	0.0323507	0.000499799	-0.303882	3.46107	1	0	-0.262372	0.32	Peripheral	Proliferation Domain_Xylem_BRZ_1_BL
AT3G54620	BZIP25	10	9	1	0.0666667	0.0649405	0.00724638	0.00652174	0.000724638	5	5.251e-07	0.0329321	0.000836643	-0.303882	3.46107	1	0	-0.480075	0.62	Connector	Proliferation Domain_Xylem_BRZ_1_BL
AT3G10030	AT3G10030	19	0	19	0.0409357	0.0421675	0.0137681	0	0.0137681	0	9.33133e-07	0.0534983	0.000499799	-0.303882	3.46107	1	0	-0.407507	0.65374	Connector	Proliferation Domain_Xylem_BRZ_1_BL
AT1G73360	HDG11	12	0	12	0	0	0.00869565	0	0.00869565	0	9.33132e-07	0.0449192	0.000499799	-0.303882	3.46107	1	0	-0.334939	0.486111	Peripheral	Proliferation Domain_Xylem_BRZ_1_BL
AT3G01460	MBD9	5	2	3	0.2	0.217219	0.00362319	0.00144928	0.00217391	1	5.25863e-07	0.0241975	0.000503254	-0.303882	3.46107	1	0	-0.552642	0.32	Peripheral	Proliferation Domain_Xylem_BRZ_1_BL
AT3G07220	FHA2	35	18	17	0.248739	0.260643	0.0253623	0.0130435	0.0123188	587	9.31931e-07	0.138266	0.000617256	-0.303882	3.46107	1	3	-0.404612	0.558367	Peripheral	Proliferation Domain_Xylem_BRZ_1_BL
AT4G37260	MYB73	16	2	14	0.175	0.187788	0.0115942	0.00144928	0.0101449	14	9.33133e-07	0.0677535	0.000502584	-0.303882	3.46107	1	3	-0.86173	0.539062	Peripheral	Proliferation Domain_Xylem_BRZ_1_BL
AT1G14410	WHY1	3	0	3	0	0	0.00217391	0	0.00217391	0	5.25863e-07	0.00584281	0.000499799	-0.303882	3.46107	1	1	-0.465069	0.444444	Peripheral	Proliferation Domain_Xylem_BRZ_1_BL
AT3G56850	DPBF3	4	0	4	0	0	0.00289855	0	0.00289855	0	5.26245e-07	0.0153392	0.000499799	-0.303882	3.46107	1	0	-0.552642	0	Ultra peripheral	Proliferation Domain_Xylem_BRZ_1_BL
AT1G29950	BHLH144	70	65	5	0.100621	0.122646	0.0507246	0.0471014	0.00362319	4246	9.31931e-07	0.61218	0.00303645	-0.303882	3.46107	1	0	0.971277	0.640571	Connector	Proliferation Domain_Xylem_BRZ_1_BL
AT4G37650	SHR	42	33	9	0.226481	0.228305	0.0304348	0.023913	0.00652174	119	9.3193e-07	0.195843	0.000631245	-0.303882	3.46107	1	1	0.684249	0.540816	Peripheral	Proliferation Domain_Xylem_BRZ_1_BL
AT1G70000	AT1G70000	9	0	9	0.166667	0.201835	0.00652174	0	0.00652174	0	9.33132e-07	0.0352781	0.000499799	-0.303882	3.46107	1	0	-0.262372	0.197531	Peripheral	Proliferation Domain_Xylem_BRZ_1_BL
AT5G43250	NF-YC13	2	0	2	0	0	0.00144928	0	0.00144928	0	5.25481e-07	0.00740631	0.000499799	-0.303882	3.46107	1	0	-0.697777	0	Ultra peripheral	Proliferation Domain_Xylem_BRZ_1_BL
AT2G02820	MYB88	72	41	31	0.206573	0.216403	0.0521739	0.0297101	0.0224638	2033	9.31932e-07	0.297646	0.000926891	-0.303882	3.46107	1	3	0.738185	0.453318	Peripheral	Proliferation Domain_Xylem_BRZ_1_BL
AT1G10480	ZFP5	31	14	17	0.350538	0.343086	0.0224638	0.0101449	0.0123188	70	9.31932e-07	0.105809	0.000529109	-0.303882	3.46107	1	1	0.234516	0.591051	Peripheral	Proliferation Domain_Xylem_BRZ_1_BL
AT1G55520	TBP2	38	22	16	0.216216	0.222189	0.0275362	0.015942	0.0115942	528	9.31932e-07	0.173837	0.000586415	-0.303882	3.46107	1	3	-0.328425	0.540541	Peripheral	Proliferation Domain_Xylem_BRZ_1_BL
AT1G58220	AT1G58220	2	0	2	0	0	0.00144928	0	0.00144928	0	5.25481e-07	0.00970614	0.000499799	-0.303882	3.46107	1	3	-1.12838	0	Ultra peripheral	Proliferation Domain_Xylem_BRZ_1_BL
AT5G65050	AGL31	62	2	60	0.106822	0.121652	0.0449275	0.00144928	0.0434783	49	9.33133e-07	0.213995	0.000503186	-0.303882	3.46107	1	3	0.509625	0.419875	Peripheral	Proliferation Domain_Xylem_BRZ_1_BL
AT4G13620	ERF062	67	53	14	0.142017	0.156283	0.0485507	0.0384058	0.0101449	4445	9.31932e-07	0.262758	0.000878943	-0.303882	3.46107	1	0	1.11641	0.64876	Connector	Proliferation Domain_Xylem_BRZ_1_BL
AT1G47870	E2FC	25	0	25	0.1	0.0948624	0.0181159	0	0.0181159	0	9.33133e-07	0.0877222	0.000499799	-0.303882	3.46107	1	3	-0.442705	0.32	Peripheral	Proliferation Domain_Xylem_BRZ_1_BL
AT4G24470	ZIM	30	6	24	0.262069	0.249842	0.0217391	0.00434783	0.0173913	159	9.31932e-07	0.129211	0.000513117	-0.303882	3.46107	1	3	-0.404612	0.464444	Peripheral	Proliferation Domain_Xylem_BRZ_1_BL
AT4G23800	HMGB6	32	0	32	0.0241935	0.0228092	0.0231884	0	0.0231884	0	9.71961e-07	0.0618166	0.000499799	-0.303882	3.46107	1	1	-0.0153357	0.642578	Connector	Proliferation Domain_Xylem_BRZ_1_BL
AT5G66320	GATA5	41	4	37	0.143902	0.138948	0.0297101	0.00289855	0.0268116	81	9.33133e-07	0.14081	0.000507106	-0.303882	3.46107	1	0	0.535872	0.611541	Peripheral	Proliferation Domain_Xylem_BRZ_1_BL
AT2G38880	NF-YB1	8	0	8	0.107143	0.102122	0.0057971	0	0.0057971	0	9.33132e-07	0.0391408	0.000499799	-0.303882	3.46107	1	3	-0.97601	0.375	Peripheral	Proliferation Domain_Xylem_BRZ_1_BL
AT5G28040	AT5G28040	5	3	2	0.4	0.377017	0.00362319	0.00217391	0.00144928	3	5.25481e-07	0.0197335	0.000505476	-0.303882	3.46107	1	1	-0.365128	0.32	Peripheral	Proliferation Domain_Xylem_BRZ_1_BL
AT5G54680	ILR3	30	12	18	0.257471	0.256152	0.0217391	0.00869565	0.0130435	124	9.31931e-07	0.118626	0.000536713	-0.303882	3.46107	1	3	-0.404612	0.464444	Peripheral	Proliferation Domain_Xylem_BRZ_1_BL
AT1G74840	AT1G74840	121	86	35	0.162948	0.166224	0.0876812	0.0623188	0.0253623	5573	9.31932e-07	0.507888	0.00168659	-0.303882	3.46107	1	3	1.88098	0.485559	Peripheral	Proliferation Domain_Xylem_BRZ_1_BL
AT5G60690	REV	72	44	28	0.228482	0.228389	0.0521739	0.0318841	0.0202899	1314	9.31931e-07	0.316542	0.000725729	-0.303882	3.46107	1	3	0.471532	0.550926	Peripheral	Proliferation Domain_Xylem_BRZ_1_BL
AT3G25710	BHLH32	90	65	25	0.230212	0.258092	0.0652174	0.0471014	0.0181159	3541	9.31931e-07	0.502177	0.00260619	-0.303882	3.46107	1	3	1.15721	0.441049	Peripheral	Proliferation Domain_Xylem_BRZ_1_BL
AT1G26260	BHLH76	15	0	15	0.0761905	0.0646894	0.0108696	0	0.0108696	0	9.33133e-07	0.0577964	0.000499799	-0.303882	3.46107	1	0	-0.189804	0.48	Peripheral	Proliferation Domain_Xylem_BRZ_1_BL
AT5G35210	AT5G35210	4	3	1	0	0	0.00289855	0.00217391	0.000724638	0	5.251e-07	0.0217486	0.000506317	-0.303882	3.46107	1	0	-0.62521	0.375	Peripheral	Proliferation Domain_Xylem_BRZ_1_BL
AT1G19350	BES1	35	0	35	0.198319	0.214432	0.0253623	0	0.0253623	0	9.33133e-07	0.13794	0.000499799	-0.303882	3.46107	1	3	-0.0617728	0.244898	Peripheral	Proliferation Domain_Xylem_BRZ_1_BL
AT2G40950	BZIP17	8	1	7	0.107143	0.102377	0.0057971	0.000724638	0.00507246	0	9.33132e-07	0.0343622	0.000501518	-0.303882	3.46107	1	0	-0.552642	0.59375	Peripheral	Proliferation Domain_Xylem_BRZ_1_BL
AT3G28920	ZHD9	48	8	40	0.226064	0.225965	0.0347826	0.0057971	0.0289855	247	9.33133e-07	0.179128	0.000513603	-0.303882	3.46107	1	0	0.753575	0.600694	Peripheral	Proliferation Domain_Xylem_BRZ_1_BL
AT3G56400	WRKY70	11	0	11	0.254545	0.317692	0.00797101	0	0.00797101	0	9.33133e-07	0.0434776	0.000499799	-0.303882	3.46107	1	3	-0.86173	0.297521	Peripheral	Proliferation Domain_Xylem_BRZ_1_BL
AT4G13980	HSFA5	4	1	3	0.166667	0.147413	0.00289855	0.000724638	0.00217391	2	5.25863e-07	0.016433	0.000502337	-0.303882	3.46107	1	0	-0.62521	0.375	Peripheral	Proliferation Domain_Xylem_BRZ_1_BL
AT1G20910	ARID6	11	0	11	0.0181818	0.0156312	0.00797101	0	0.00797101	0	9.33133e-07	0.038538	0.000499799	-0.303882	3.46107	1	3	-0.937916	0.46281	Peripheral	Proliferation Domain_Xylem_BRZ_1_BL
AT5G56930	EMB1789	30	0	30	0.0528736	0.0530825	0.0217391	0	0.0217391	0	9.35544e-07	0.0922914	0.000499799	-0.303882	3.46107	1	3	-0.328425	0.38	Peripheral	Proliferation Domain_Xylem_BRZ_1_BL
AT2G30590	WRKY21	7	0	7	0.142857	0.146391	0.00507246	0	0.00507246	0	9.33133e-07	0.0291583	0.000499799	-0.303882	3.46107	1	0	-0.407507	0.244898	Peripheral	Proliferation Domain_Xylem_BRZ_1_BL
AT1G34370	STOP1	3	0	3	0	0	0.00217391	0	0.00217391	0	5.25863e-07	0.0152214	0.000499799	-0.303882	3.46107	1	0	-0.62521	0	Ultra peripheral	Proliferation Domain_Xylem_BRZ_1_BL
AT1G27740	BHLH54	4	0	4	0	0	0.00289855	0	0.00289855	0	5.26245e-07	0.008397	0.000499799	-0.303882	3.46107	1	0	-0.62521	0.375	Peripheral	Proliferation Domain_Xylem_BRZ_1_BL
AT5G06960	TGA5	24	0	24	0.105072	0.106362	0.0173913	0	0.0173913	0	9.33132e-07	0.0887311	0.000499799	-0.303882	3.46107	1	3	-0.366518	0.152778	Peripheral	Proliferation Domain_Xylem_BRZ_1_BL
AT5G44080	AT5G44080	13	0	13	0.102564	0.11811	0.00942029	0	0.00942029	0	9.33132e-07	0.0559957	0.000499799	-0.303882	3.46107	1	3	-0.823637	0.378698	Peripheral	Proliferation Domain_Xylem_BRZ_1_BL
AT5G66730	ENY	14	5	9	0.32967	0.354031	0.0101449	0.00362319	0.00652174	59	9.33133e-07	0.0541124	0.00050959	-0.303882	3.46107	1	0	-0.262372	0.581633	Peripheral	Proliferation Domain_Xylem_BRZ_1_BL
AT4G10350	BRN2	16	0	16	0	0	0.0115942	0	0.0115942	0	5.30875e-07	0.0542581	0.000499799	-0.303882	3.46107	1	3	-0.785544	0.429688	Peripheral	Proliferation Domain_Xylem_BRZ_1_BL
AT1G12260	NAC007	86	71	15	0.153488	0.170558	0.0623188	0.0514493	0.0108696	6912	9.31932e-07	0.370216	0.00182744	-0.303882	3.46107	1	3	0.585812	0.581507	Peripheral	Proliferation Domain_Xylem_BRZ_1_BL
AT5G10030	TGA4	6	0	6	0.266667	0.226312	0.00434783	0	0.00434783	0	9.33133e-07	0.0256794	0.000499799	-0.303882	3.46107	1	0	-0.552642	0.444444	Peripheral	Proliferation Domain_Xylem_BRZ_1_BL
AT2G44910	ATHB-4	9	0	9	0.0555556	0.0727783	0.00652174	0	0.00652174	0	9.35543e-07	0.0220491	0.000499799	-0.303882	3.46107	1	0	-0.480075	0.592593	Peripheral	Proliferation Domain_Xylem_BRZ_1_BL
AT2G46400	WRKY46	142	107	35	0.106583	0.143951	0.102899	0.0775362	0.0253623	12175	9.31932e-07	0.815021	0.00678695	-0.303882	3.46107	1	3	1.95717	0.537305	Peripheral	Proliferation Domain_Xylem_BRZ_1_BL
AT5G02840	RVE4	9	0	9	0.111111	0.0995058	0.00652174	0	0.00652174	0	9.33133e-07	0.0409354	0.000499799	-0.303882	3.46107	1	3	-0.97601	0.444444	Peripheral	Proliferation Domain_Xylem_BRZ_1_BL
AT3G55980	SZF1	25	14	11	0.186667	0.211795	0.0181159	0.0101449	0.00797101	143	9.33132e-07	0.0794865	0.000558726	-0.303882	3.46107	1	1	-0.115276	0.6624	Connector	Proliferation Domain_Xylem_BRZ_1_BL
AT3G07340	BHLH62	10	0	10	0.155556	0.128939	0.00724638	0	0.00724638	0	9.33133e-07	0.0416004	0.000499799	-0.303882	3.46107	1	0	-0.480075	0.5	Peripheral	Proliferation Domain_Xylem_BRZ_1_BL
AT1G64380	ERF061	5	0	5	0	0	0.00362319	0	0.00362319	0	9.33131e-07	0.0174473	0.000499799	-0.303882	3.46107	1	3	-1.0522	0.32	Peripheral	Proliferation Domain_Xylem_BRZ_1_BL
AT5G20730	NPH4	24	9	15	0.188406	0.190188	0.0173913	0.00652174	0.0108696	191	9.33132e-07	0.0690443	0.000672095	-0.303882	3.46107	1	0	0.173034	0.559028	Peripheral	Proliferation Domain_Xylem_BRZ_1_BL
AT3G24050	GATA1	10	1	9	0.133333	0.116406	0.00724638	0.000724638	0.00652174	4	9.33133e-07	0.0404029	0.000500737	-0.303882	3.46107	1	0	-0.407507	0.56	Peripheral	Proliferation Domain_Xylem_BRZ_1_BL
AT5G06710	HAT14	28	17	11	0.26455	0.255777	0.0202899	0.0123188	0.00797101	675	9.31932e-07	0.15657	0.000548415	-0.303882	3.46107	1	0	-0.117237	0.642857	Connector	Proliferation Domain_Xylem_BRZ_1_BL
AT2G46270	GBF3	10	0	10	0.0222222	0.0214771	0.00724638	0	0.00724638	0	9.33132e-07	0.0359985	0.000499799	-0.303882	3.46107	1	0	-0.480075	0.5	Peripheral	Proliferation Domain_Xylem_BRZ_1_BL
AT5G10510	AIL6	31	0	31	0.0451613	0.0449154	0.0224638	0	0.0224638	0	9.39185e-07	0.0603215	0.000499799	-0.303882	3.46107	1	1	0.284486	0.58897	Peripheral	Proliferation Domain_Xylem_BRZ_1_BL
AT4G39070	BBX20	12	4	8	0.242424	0.231595	0.00869565	0.00289855	0.0057971	308	9.31932e-07	0.0350538	0.000505498	-0.303882	3.46107	1	1	-0.165247	0.486111	Peripheral	Proliferation Domain_Xylem_BRZ_1_BL
AT3G60490	ERF035	12	0	12	0	0	0.00869565	0	0.00869565	0	5.29322e-07	0.0516844	0.000499799	-0.303882	3.46107	1	3	-0.823637	0.277778	Peripheral	Proliferation Domain_Xylem_BRZ_1_BL
AT1G25330	BHLH75	28	0	28	0.0714286	0.0713963	0.0202899	0	0.0202899	0	9.33133e-07	0.0594201	0.000499799	-0.303882	3.46107	1	1	0.084605	0.640306	Connector	Proliferation Domain_Xylem_BRZ_1_BL
AT5G60850	DOF5.4	19	0	19	0.116959	0.110971	0.0137681	0	0.0137681	0	9.33133e-07	0.080185	0.000499799	-0.303882	3.46107	1	0	0.0278986	0.465374	Peripheral	Proliferation Domain_Xylem_BRZ_1_BL
AT2G42400	VOZ2	3	1	2	0.333333	0.261496	0.00217391	0.000724638	0.00144928	0	5.25481e-07	0.0171319	0.000500651	-0.303882	3.46107	1	3	-1.12838	0.444444	Peripheral	Proliferation Domain_Xylem_BRZ_1_BL
AT1G53910	RAP2-12	26	18	8	0.135385	0.156879	0.0188406	0.0130435	0.0057971	2070	9.31931e-07	0.138667	0.0017331	-0.303882	3.46107	1	0	0.173034	0.4928	Peripheral	Proliferation Domain_Xylem_BRZ_1_BL
AT5G09410	EICBP.B	17	8	9	0.183824	0.176994	0.0123188	0.0057971	0.00652174	23	9.33132e-07	0.0646272	0.00052504	-0.303882	3.46107	1	1	-0.165247	0.553633	Peripheral	Proliferation Domain_Xylem_BRZ_1_BL
AT4G02020	EZA1	15	0	15	0	0	0.0108696	0	0.0108696	0	9.33132e-07	0.0252644	0.000499799	-0.303882	3.46107	1	0	0.0278986	0.337778	Peripheral	Proliferation Domain_Xylem_BRZ_1_BL
AT1G14900	HMGA	15	13	2	0.152381	0.167343	0.0108696	0.00942029	0.00144928	10	5.25481e-07	0.0663161	0.00108435	-0.303882	3.46107	1	1	-0.0653061	0.444444	Peripheral	Proliferation Domain_Xylem_BRZ_1_BL
AT5G67190	ERF010	8	1	7	0.0357143	0.0326266	0.0057971	0.000724638	0.00507246	8	9.33133e-07	0.03839	0.000501469	-0.303882	3.46107	1	3	-0.97601	0.40625	Peripheral	Proliferation Domain_Xylem_BRZ_1_BL
AT3G14020	NFYA6	1	0	1	0	0	0.000724638	0	0.000724638	0	5.251e-07	0.0036384	0.000499799	-0.303882	3.46107	4	1	-0.515039	0	Ultra peripheral	Proliferation Domain_Xylem_BRZ_1_BL
AT4G25490	DREB1B	12	2	10	0.212121	0.254583	0.00869565	0.00144928	0.00724638	30	9.33133e-07	0.0581888	0.0005047	-0.303882	3.46107	1	3	-0.937916	0.569444	Peripheral	Proliferation Domain_Xylem_BRZ_1_BL
AT2G24790	COL3	30	26	4	0.167816	0.168207	0.0217391	0.0188406	0.00289855	338	5.26245e-07	0.139143	0.000578288	-0.303882	3.46107	1	1	0.334457	0.54	Peripheral	Proliferation Domain_Xylem_BRZ_1_BL
AT5G66770	SCL4	2	0	2	0	0	0.00144928	0	0.00144928	0	5.25481e-07	0.00691214	0.000499799	-0.303882	3.46107	1	0	-0.770345	0.5	Peripheral	Proliferation Domain_Xylem_BRZ_1_BL
AT3G20910	NFYA9	7	0	7	0.142857	0.111738	0.00507246	0	0.00507246	0	5.30875e-07	0.033095	0.000499799	-0.303882	3.46107	1	3	-1.0141	0.408163	Peripheral	Proliferation Domain_Xylem_BRZ_1_BL
AT3G18990	VRN1	9	0	9	0.361111	0.376944	0.00652174	0	0.00652174	0	9.33132e-07	0.0355985	0.000499799	-0.303882	3.46107	1	3	-0.899823	0.197531	Peripheral	Proliferation Domain_Xylem_BRZ_1_BL
AT5G08130	BIM1	71	58	13	0.249899	0.257077	0.0514493	0.042029	0.00942029	319	9.31931e-07	0.364753	0.00080641	-0.303882	3.46107	1	3	0.700091	0.455465	Peripheral	Proliferation Domain_Xylem_BRZ_1_BL
AT4G34590	BZIP11	6	2	4	0.2	0.173927	0.00434783	0.00144928	0.00289855	9	5.26245e-07	0.0251753	0.000501773	-0.303882	3.46107	1	0	-0.62521	0.611111	Peripheral	Proliferation Domain_Xylem_BRZ_1_BL
AT1G13300	HRS1	11	0	11	0.0363636	0.0318483	0.00797101	0	0.00797101	0	9.33133e-07	0.0318072	0.000499799	-0.303882	3.46107	1	0	-0.117237	0.165289	Peripheral	Proliferation Domain_Xylem_BRZ_1_BL
AT4G36160	ANAC076	95	71	24	0.172228	0.198702	0.0688406	0.0514493	0.0173913	4216	9.31932e-07	0.419723	0.00128893	-0.303882	3.46107	1	3	0.928651	0.543951	Peripheral	Proliferation Domain_Xylem_BRZ_1_BL
AT4G09460	MYB6	12	1	11	0.030303	0.0256371	0.00869565	0.000724638	0.00797101	6	9.33132e-07	0.0467335	0.000501684	-0.303882	3.46107	1	0	-0.407507	0.569444	Peripheral	Proliferation Domain_Xylem_BRZ_1_BL
AT5G46760	MYC3	33	0	33	0.0265152	0.0354679	0.023913	0	0.023913	0	9.44082e-07	0.0540503	0.000499799	-0.303882	3.46107	1	0	0.318169	0.628099	Connector	Proliferation Domain_Xylem_BRZ_1_BL
AT2G22430	ATHB-6	13	2	11	0.217949	0.229042	0.00942029	0.00144928	0.00797101	43	9.33133e-07	0.0514362	0.00050593	-0.303882	3.46107	1	0	-0.334939	0.497041	Peripheral	Proliferation Domain_Xylem_BRZ_1_BL
AT2G40620	BZIP18	14	11	3	0.0989011	0.119582	0.0101449	0.00797101	0.00217391	30	9.3193e-07	0.0744371	0.000590125	-0.303882	3.46107	1	0	-0.189804	0.5	Peripheral	Proliferation Domain_Xylem_BRZ_1_BL
AT1G72360	HRE1	10	0	10	0	0	0.00724638	0	0.00724638	0	5.2855e-07	0.0369577	0.000499799	-0.303882	3.46107	1	3	-0.86173	0.18	Peripheral	Proliferation Domain_Xylem_BRZ_1_BL
AT3G29035	NAC59	7	0	7	0	0	0.00507246	0	0.00507246	0	5.27395e-07	0.0188018	0.000499799	-0.303882	3.46107	1	0	-0.552642	0.489796	Peripheral	Proliferation Domain_Xylem_BRZ_1_BL
AT4G16110	ARR2	6	1	5	0.333333	0.446824	0.00434783	0.000724638	0.00362319	19	9.33133e-07	0.025714	0.000501508	-0.303882	3.46107	1	3	-1.0522	0.5	Peripheral	Proliferation Domain_Xylem_BRZ_1_BL
AT2G01930	BPC1	11	0	11	0.0181818	0.0143012	0.00797101	0	0.00797101	0	9.33133e-07	0.0363971	0.000499799	-0.303882	3.46107	1	0	-0.117237	0.165289	Peripheral	Proliferation Domain_Xylem_BRZ_1_BL
AT2G31370	POSF21	9	1	8	0.138889	0.123004	0.00652174	0.000724638	0.0057971	2	5.27779e-07	0.0284673	0.000500741	-0.303882	3.46107	1	1	-0.315158	0.592593	Peripheral	Proliferation Domain_Xylem_BRZ_1_BL
AT1G34190	NAC017	18	2	16	0.0718954	0.0708851	0.0130435	0.00144928	0.0115942	24	9.34336e-07	0.0379936	0.000502668	-0.303882	3.46107	1	0	-0.044669	0.549383	Peripheral	Proliferation Domain_Xylem_BRZ_1_BL
AT5G59820	ZAT12	49	46	3	0.137755	0.129889	0.0355072	0.0333333	0.00217391	141	9.31931e-07	0.194663	0.000868157	-0.303882	3.46107	1	3	-0.0617728	0.533111	Peripheral	Proliferation Domain_Xylem_BRZ_1_BL
AT1G25560	TEM1	13	2	11	0.0769231	0.0709945	0.00942029	0.00144928	0.00797101	14	9.33132e-07	0.0405121	0.000505666	-0.303882	3.46107	1	3	-0.823637	0.378698	Peripheral	Proliferation Domain_Xylem_BRZ_1_BL
AT2G03470	AT2G03470	5	2	3	0.1	0.115625	0.00362319	0.00144928	0.00217391	4	9.33132e-07	0.0178968	0.00050656	-0.303882	3.46107	1	3	-1.09029	0.56	Peripheral	Proliferation Domain_Xylem_BRZ_1_BL
AT2G28550	RAP2.7	17	15	2	0.117647	0.112943	0.0123188	0.0108696	0.00144928	78	9.31932e-07	0.0869966	0.000544792	-0.303882	3.46107	1	1	-0.165247	0.636678	Connector	Proliferation Domain_Xylem_BRZ_1_BL
AT1G19000	AT1G19000	20	9	11	0.1	0.0994384	0.0144928	0.00652174	0.00797101	307	9.33132e-07	0.0524796	0.000593905	-0.303882	3.46107	1	0	-0.117237	0.62	Connector	Proliferation Domain_Xylem_BRZ_1_BL
AT3G60030	SPL12	7	4	3	0.0952381	0.0889161	0.00507246	0.00289855	0.00217391	14	5.25863e-07	0.0188684	0.000518572	-0.303882	3.46107	1	0	-0.62521	0.612245	Peripheral	Proliferation Domain_Xylem_BRZ_1_BL
AT5G23090	DR1	1	0	1	0	0	0.000724638	0	0.000724638	0	9.33131e-07	0.00179863	0.000499799	-0.303882	3.46107	5	0	-0.770345	0	Ultra peripheral	Proliferation Domain_Xylem_BRZ_1_BL
AT3G62420	BZIP53	57	46	11	0.213659	0.198951	0.0413043	0.0333333	0.00797101	2336	9.31932e-07	0.259151	0.00134511	-0.303882	3.46107	1	3	0.20488	0.517082	Peripheral	Proliferation Domain_Xylem_BRZ_1_BL
AT1G68550	ERF118	12	0	12	0.0757576	0.0685247	0.00869565	0	0.00869565	0	9.33133e-07	0.0313859	0.000499799	-0.303882	3.46107	1	0	-0.044669	0.152778	Peripheral	Proliferation Domain_Xylem_BRZ_1_BL
AT4G17490	ERF6	8	3	5	0.285714	0.355811	0.0057971	0.00217391	0.00362319	22	9.31931e-07	0.0394492	0.000507986	-0.303882	3.46107	1	0	-0.62521	0.65625	Connector	Proliferation Domain_Xylem_BRZ_1_BL
AT3G57800	BHLH60	3	0	3	0	0	0.00217391	0	0.00217391	0	5.25863e-07	0.0112439	0.000499799	-0.303882	3.46107	1	0	-0.697777	0.444444	Peripheral	Proliferation Domain_Xylem_BRZ_1_BL
AT3G10480	ANAC050	48	44	4	0.148936	0.152617	0.0347826	0.0318841	0.00289855	130	5.26245e-07	0.254953	0.00120011	-0.303882	3.46107	1	0	1.11641	0.561632	Peripheral	Proliferation Domain_Xylem_BRZ_1_BL
AT5G16820	HSFA1B	15	0	15	0.12381	0.15283	0.0108696	0	0.0108696	0	9.33132e-07	0.0473875	0.000499799	-0.303882	3.46107	1	0	-0.189804	0.48	Peripheral	Proliferation Domain_Xylem_BRZ_1_BL
AT3G24120	AT3G24120	4	0	4	0	0	0.00289855	0	0.00289855	0	5.26245e-07	0.0152535	0.000499799	-0.303882	3.46107	1	0	-0.62521	0.375	Peripheral	Proliferation Domain_Xylem_BRZ_1_BL
AT3G02990	HSFA1E	8	0	8	0.142857	0.118281	0.0057971	0	0.0057971	0	9.33133e-07	0.0322521	0.000499799	-0.303882	3.46107	1	0	-0.552642	0.5	Peripheral	Proliferation Domain_Xylem_BRZ_1_BL
AT1G49950	TRB1	33	23	10	0.200758	0.211786	0.023913	0.0166667	0.00724638	606	9.3193e-07	0.152805	0.00127551	-0.303882	3.46107	1	0	0.100466	0.644628	Connector	Proliferation Domain_Xylem_BRZ_1_BL
AT5G37020	ARF8	12	0	12	0.0606061	0.0631243	0.00869565	0	0.00869565	0	9.37967e-07	0.0189709	0.000499799	-0.303882	3.46107	1	1	-0.215217	0.569444	Peripheral	Proliferation Domain_Xylem_BRZ_1_BL
AT3G16770	RAP2-3	31	18	13	0.223656	0.221286	0.0224638	0.0130435	0.00942029	150	9.31931e-07	0.120052	0.000555661	-0.303882	3.46107	1	1	0.134575	0.645161	Connector	Proliferation Domain_Xylem_BRZ_1_BL
AT2G27050	EIL1	5	0	5	0.1	0.091813	0.00362319	0	0.00362319	0	9.33133e-07	0.0221527	0.000499799	-0.303882	3.46107	1	3	-1.0141	0	Ultra peripheral	Proliferation Domain_Xylem_BRZ_1_BL
AT4G17460	HAT1	17	11	6	0.198529	0.200498	0.0123188	0.00797101	0.00434783	33	9.31931e-07	0.0732009	0.000527769	-0.303882	3.46107	1	1	-0.115276	0.608997	Peripheral	Proliferation Domain_Xylem_BRZ_1_BL
AT4G30935	WRKY32	13	0	13	0.269231	0.286241	0.00942029	0	0.00942029	0	9.34337e-07	0.0386361	0.000499799	-0.303882	3.46107	1	3	-0.823637	0.378698	Peripheral	Proliferation Domain_Xylem_BRZ_1_BL
AT3G21175	GATA24	11	1	10	0.109091	0.10216	0.00797101	0.000724638	0.00724638	8	5.30875e-07	0.0251539	0.000501331	-0.303882	3.46107	1	0	-0.189804	0.297521	Peripheral	Proliferation Domain_Xylem_BRZ_1_BL
AT3G52910	GRF4	3	0	3	0.333333	0.340922	0.00217391	0	0.00217391	0	9.34336e-07	0.00574072	0.000499799	-0.303882	3.46107	1	0	-0.697777	0.444444	Peripheral	Proliferation Domain_Xylem_BRZ_1_BL
AT5G22570	WRKY38	10	0	10	0.0666667	0.0712744	0.00724638	0	0.00724638	0	9.33133e-07	0.0209095	0.000499799	-0.303882	3.46107	1	0	-0.407507	0.56	Peripheral	Proliferation Domain_Xylem_BRZ_1_BL
AT2G37120	S1FA2	17	12	5	0.213235	0.199425	0.0123188	0.00869565	0.00362319	22	9.31931e-07	0.0770498	0.000528958	-0.303882	3.46107	1	1	0.084605	0.387543	Peripheral	Proliferation Domain_Xylem_BRZ_1_BL
AT5G17810	WOX12	1	0	1	0	0	0.000724638	0	0.000724638	0	5.251e-07	0.00311067	0.000499799	-0.303882	3.46107	6	0	-0.770345	0	Ultra peripheral	Proliferation Domain_Xylem_BRZ_1_BL
AT4G21550	VAL3	3	0	3	0	0	0.00217391	0	0.00217391	0	9.34336e-07	0.00502045	0.000499799	-0.303882	3.46107	1	0	-0.697777	0.444444	Peripheral	Proliferation Domain_Xylem_BRZ_1_BL
AT3G04850	TCX4	6	0	6	0	0	0.00434783	0	0.00434783	0	9.33132e-07	0.0246202	0.000499799	-0.303882	3.46107	1	0	-0.62521	0.5	Peripheral	Proliferation Domain_Xylem_BRZ_1_BL
AT2G18160	BZIP2	16	8	8	0.216667	0.205275	0.0115942	0.0057971	0.0057971	41	9.33133e-07	0.0640827	0.000526804	-0.303882	3.46107	1	0	-0.189804	0.585938	Peripheral	Proliferation Domain_Xylem_BRZ_1_BL
AT2G42280	AT2G42280	8	0	8	0.107143	0.115696	0.0057971	0	0.0057971	0	9.33132e-07	0.0199923	0.000499799	-0.303882	3.46107	1	0	-0.552642	0.625	Connector	Proliferation Domain_Xylem_BRZ_1_BL
AT2G23740	SUVR5	3	0	3	0	0	0.00217391	0	0.00217391	0	5.25863e-07	0.00843333	0.000499799	-0.303882	3.46107	1	1	-0.465069	0.444444	Peripheral	Proliferation Domain_Xylem_BRZ_1_BL
AT5G23280	TCP7	10	3	7	0.0888889	0.0876071	0.00724638	0.00217391	0.00507246	17	9.33132e-07	0.0421226	0.000508703	-0.303882	3.46107	1	0	-0.62521	0.66	Connector	Proliferation Domain_Xylem_BRZ_1_BL
AT5G58340	AT5G58340	3	0	3	0	0	0.00217391	0	0.00217391	0	9.33132e-07	0.008168	0.000499799	-0.303882	3.46107	1	0	-0.697777	0.444444	Peripheral	Proliferation Domain_Xylem_BRZ_1_BL
AT1G08970	NFYC9	9	5	4	0.111111	0.114719	0.00652174	0.00362319	0.00289855	40	9.31931e-07	0.0331666	0.000511438	-0.303882	3.46107	1	0	-0.334939	0.345679	Peripheral	Proliferation Domain_Xylem_BRZ_1_BL
AT4G29230	anac075	25	18	7	0.22	0.21165	0.0181159	0.0130435	0.00507246	170	9.31932e-07	0.11983	0.000563103	-0.303882	3.46107	1	1	-0.0153357	0.5696	Peripheral	Proliferation Domain_Xylem_BRZ_1_BL
AT1G05380	AT1G05380	3	1	2	0	0	0.00217391	0.000724638	0.00144928	1	5.25481e-07	0.00717623	0.000501506	-0.303882	3.46107	1	0	-0.697777	0.444444	Peripheral	Proliferation Domain_Xylem_BRZ_1_BL
AT5G20510	AL5	2	0	2	0	0	0.00144928	0	0.00144928	0	5.25481e-07	0.00504411	0.000499799	-0.303882	3.46107	1	0	-0.697777	0	Ultra peripheral	Proliferation Domain_Xylem_BRZ_1_BL
AT3G25990	GT-4	7	0	7	0.190476	0.217125	0.00507246	0	0.00507246	0	9.33133e-07	0.028149	0.000499799	-0.303882	3.46107	1	0	-0.62521	0.489796	Peripheral	Proliferation Domain_Xylem_BRZ_1_BL
AT1G77450	NAC032	30	27	3	0.227586	0.229811	0.0217391	0.0195652	0.00217391	24	5.25863e-07	0.130176	0.00059715	-0.303882	3.46107	1	1	0.184546	0.531111	Peripheral	Proliferation Domain_Xylem_BRZ_1_BL
AT3G61630	CRF6	5	0	5	0	0	0.00362319	0	0.00362319	0	9.33131e-07	0.0175512	0.000499799	-0.303882	3.46107	1	0	-0.62521	0.48	Peripheral	Proliferation Domain_Xylem_BRZ_1_BL
AT3G49530	NAC062	12	6	6	0.19697	0.208395	0.00869565	0.00434783	0.00434783	23	9.33132e-07	0.0543411	0.000519085	-0.303882	3.46107	1	3	-0.937916	0.569444	Peripheral	Proliferation Domain_Xylem_BRZ_1_BL
AT3G04930	AT3G04930	5	0	5	0	0	0.00362319	0	0.00362319	0	5.26628e-07	0.0120352	0.000499799	-0.303882	3.46107	1	1	-0.365128	0.32	Peripheral	Proliferation Domain_Xylem_BRZ_1_BL
AT3G49850	TRB3	5	0	5	0	0	0.00362319	0	0.00362319	0	5.28936e-07	0.0140743	0.000499799	-0.303882	3.46107	1	0	-0.480075	0	Ultra peripheral	Proliferation Domain_Xylem_BRZ_1_BL
AT1G20693	HMGB2	2	0	2	0	0	0.00144928	0	0.00144928	0	9.33132e-07	0.011064	0.000499799	-0.303882	3.46107	1	0	-0.697777	0	Ultra peripheral	Proliferation Domain_Xylem_BRZ_1_BL
AT1G01720	NAC002	43	36	7	0.10742	0.104986	0.0311594	0.026087	0.00507246	935	9.31932e-07	0.164488	0.000663236	-0.303882	3.46107	1	1	0.434397	0.562466	Peripheral	Proliferation Domain_Xylem_BRZ_1_BL
AT2G31070	TCP10	19	0	19	0.105263	0.0992605	0.0137681	0	0.0137681	0	9.33133e-07	0.0819624	0.000499799	-0.303882	3.46107	1	3	-0.671264	0.387812	Peripheral	Proliferation Domain_Xylem_BRZ_1_BL
AT5G47230	ERF5	2	0	2	0	0	0.00144928	0	0.00144928	0	9.33132e-07	0.0143217	0.000499799	-0.303882	3.46107	1	3	-1.12838	0	Ultra peripheral	Proliferation Domain_Xylem_BRZ_1_BL
AT1G10120	BHLH74	86	71	15	0.142544	0.151905	0.0623188	0.0514493	0.0108696	4280	9.31932e-07	0.429249	0.00228703	-0.303882	3.46107	1	3	0.814371	0.531368	Peripheral	Proliferation Domain_Xylem_BRZ_1_BL
AT1G76350	NLP5	6	0	6	0.466667	0.524408	0.00434783	0	0.00434783	0	9.33132e-07	0.022829	0.000499799	-0.303882	3.46107	1	3	-0.97601	0	Ultra peripheral	Proliferation Domain_Xylem_BRZ_1_BL
AT1G44830	ERF014	19	9	10	0.304094	0.303648	0.0137681	0.00652174	0.00724638	73	9.31931e-07	0.0838265	0.000534746	-0.303882	3.46107	1	3	-0.709357	0.459834	Peripheral	Proliferation Domain_Xylem_BRZ_1_BL
AT4G11080	HMGB13	32	0	32	0.0483871	0.0514103	0.0231884	0	0.0231884	0	9.73268e-07	0.0541754	0.000499799	-0.303882	3.46107	1	0	0.0278986	0.646484	Connector	Proliferation Domain_Xylem_BRZ_1_BL
AT2G30130	LBD12	8	0	8	0	0	0.0057971	0	0.0057971	0	5.27779e-07	0.0308964	0.000499799	-0.303882	3.46107	1	3	-0.937916	0.21875	Peripheral	Proliferation Domain_Xylem_BRZ_1_BL
AT1G69690	TCP15	23	19	4	0.162055	0.167236	0.0166667	0.0137681	0.00289855	548	9.31932e-07	0.112947	0.000584707	-0.303882	3.46107	1	1	-0.0153357	0.654064	Connector	Proliferation Domain_Xylem_BRZ_1_BL
AT4G29940	PRH	2	0	2	0	0	0.00144928	0	0.00144928	0	5.25481e-07	0.00813323	0.000499799	-0.303882	3.46107	1	0	-0.697777	0	Ultra peripheral	Proliferation Domain_Xylem_BRZ_1_BL
AT3G44750	HDT1	6	3	3	0.2	0.182759	0.00434783	0.00217391	0.00217391	6	5.25863e-07	0.0233029	0.000513079	-0.303882	3.46107	1	0	-0.552642	0.444444	Peripheral	Proliferation Domain_Xylem_BRZ_1_BL
AT1G33240	AT-GTL1	23	11	12	0.102767	0.100057	0.0166667	0.00797101	0.00869565	3906	9.31932e-07	0.0728447	0.000534872	-0.303882	3.46107	1	0	0.0278986	0.567108	Peripheral	Proliferation Domain_Xylem_BRZ_1_BL
AT3G27010	TCP20	15	2	13	0.0857143	0.0871988	0.0108696	0.00144928	0.00942029	32	9.33133e-07	0.066611	0.000502881	-0.303882	3.46107	1	3	-0.823637	0.497778	Peripheral	Proliferation Domain_Xylem_BRZ_1_BL
AT1G57560	AtMYB50	9	6	3	0.111111	0.0998711	0.00652174	0.00434783	0.00217391	301	5.25863e-07	0.0337311	0.00053039	-0.303882	3.46107	1	1	-0.365128	0.641975	Connector	Proliferation Domain_Xylem_BRZ_1_BL
AT4G34410	ERF109	25	18	7	0.186667	0.184101	0.0181159	0.0130435	0.00507246	611	9.31932e-07	0.131039	0.000598277	-0.303882	3.46107	1	0	-0.189804	0.6528	Connector	Proliferation Domain_Xylem_BRZ_1_BL
AT1G75710	AT1G75710	3	0	3	0	0	0.00217391	0	0.00217391	0	9.33132e-07	0.00680415	0.000499799	-0.303882	3.46107	1	0	-0.62521	0	Ultra peripheral	Proliferation Domain_Xylem_BRZ_1_BL
AT1G61730	AT1G61730	11	8	3	0.145455	0.126186	0.00797101	0.0057971	0.00217391	13	5.25863e-07	0.033838	0.000537829	-0.303882	3.46107	1	0	-0.552642	0.661157	Connector	Proliferation Domain_Xylem_BRZ_1_BL
AT1G71930	NAC030	56	51	5	0.140909	0.148526	0.0405797	0.0369565	0.00362319	237	5.27011e-07	0.250776	0.00143686	-0.303882	3.46107	1	0	1.47925	0.540816	Peripheral	Proliferation Domain_Xylem_BRZ_1_BL
AT1G62700	NAC026	39	26	13	0.225371	0.247748	0.0282609	0.0188406	0.00942029	627	9.31932e-07	0.201277	0.000629664	-0.303882	3.46107	1	0	0.173034	0.630194	Connector	Proliferation Domain_Xylem_BRZ_1_BL
AT2G04880	WRKY1	11	0	11	0.163636	0.167896	0.00797101	0	0.00797101	0	9.33133e-07	0.0395155	0.000499799	-0.303882	3.46107	1	0	-0.407507	0.561983	Peripheral	Proliferation Domain_Xylem_BRZ_1_BL
AT1G20696	HMGB3	1	0	1	0	0	0.000724638	0	0.000724638	0	5.251e-07	0.00442759	0.000499799	-0.303882	3.46107	7	0	-0.770345	0	Ultra peripheral	Proliferation Domain_Xylem_BRZ_1_BL
AT2G46830	CCA1	4	0	4	0.166667	0.174199	0.00289855	0	0.00289855	0	5.30486e-07	0.0156158	0.000499799	-0.303882	3.46107	1	0	-0.62521	0.375	Peripheral	Proliferation Domain_Xylem_BRZ_1_BL
AT5G59430	TRP1	3	0	3	0	0	0.00217391	0	0.00217391	0	5.25863e-07	0.0079269	0.000499799	-0.303882	3.46107	1	0	-0.62521	0	Ultra peripheral	Proliferation Domain_Xylem_BRZ_1_BL
AT5G45260	RRS1	7	0	7	0	0	0.00507246	0	0.00507246	0	9.33132e-07	0.0236071	0.000499799	-0.303882	3.46107	1	0	-0.480075	0.44898	Peripheral	Proliferation Domain_Xylem_BRZ_1_BL
AT1G68670	HHO2	12	1	11	0.0757576	0.0674456	0.00869565	0.000724638	0.00797101	6	5.28936e-07	0.0329426	0.00050089	-0.303882	3.46107	1	0	0.0278986	0	Ultra peripheral	Proliferation Domain_Xylem_BRZ_1_BL
AT1G30970	SUF4	8	7	1	0.142857	0.173144	0.0057971	0.00507246	0.000724638	4	5.251e-07	0.0298219	0.000533008	-0.303882	3.46107	1	0	-0.552642	0.625	Connector	Proliferation Domain_Xylem_BRZ_1_BL
AT5G48250	COL10	1	0	1	0	0	0.000724638	0	0.000724638	0	5.251e-07	0.00183662	0.000499799	-0.303882	3.46107	8	3	-1.16648	0	Ultra peripheral	Proliferation Domain_Xylem_BRZ_1_BL
AT1G69170	SPL6	3	0	3	0	0	0.00217391	0	0.00217391	0	5.25863e-07	0.00599515	0.000499799	-0.303882	3.46107	1	0	-0.62521	0	Ultra peripheral	Proliferation Domain_Xylem_BRZ_1_BL
AT5G48150	PAT1	2	0	2	0	0	0.00144928	0	0.00144928	0	5.25481e-07	0.00471797	0.000499799	-0.303882	3.46107	1	0	-0.770345	0.5	Peripheral	Proliferation Domain_Xylem_BRZ_1_BL
AT1G22640	MYB3	20	16	4	0.157895	0.161179	0.0144928	0.0115942	0.00289855	38	9.31932e-07	0.0932066	0.000541281	-0.303882	3.46107	1	3	-0.74745	0.54	Peripheral	Proliferation Domain_Xylem_BRZ_1_BL
AT1G28420	RLT1	4	3	1	0	0	0.00289855	0.00217391	0.000724638	1	5.251e-07	0.0162858	0.000503894	-0.303882	3.46107	1	1	-0.415099	0.375	Peripheral	Proliferation Domain_Xylem_BRZ_1_BL
AT4G37740	GRF2	10	6	4	0.177778	0.174063	0.00724638	0.00434783	0.00289855	13	9.33132e-07	0.0333602	0.000507098	-0.303882	3.46107	1	1	-0.165247	0.34	Peripheral	Proliferation Domain_Xylem_BRZ_1_BL
AT1G10720	AT1G10720	7	4	3	0.142857	0.135787	0.00507246	0.00289855	0.00217391	5	5.25863e-07	0.0235407	0.000507835	-0.303882	3.46107	1	0	-0.62521	0.653061	Connector	Proliferation Domain_Xylem_BRZ_1_BL
AT5G16540	ZFN3	2	0	2	1	2	0.00144928	0	0.00144928	0	9.33132e-07	0.0135656	0.000499799	-0.303882	3.46107	1	3	-1.12838	0	Ultra peripheral	Proliferation Domain_Xylem_BRZ_1_BL
AT1G24625	ZFP7	4	2	2	0	0	0.00289855	0.00144928	0.00144928	605	9.33132e-07	0.00883667	0.000925954	-0.303882	3.46107	9	4	0	0.75	Connector	Proliferation Domain_Xylem_BRZ_1_BL
AT2G17150	NLP1	8	0	8	0	0	0.0057971	0	0.0057971	0	9.33132e-07	0.0153797	0.000499799	-0.303882	3.46107	1	1	-0.365128	0.59375	Peripheral	Proliferation Domain_Xylem_BRZ_1_BL
AT1G16530	LBD3	6	2	4	0.266667	0.256676	0.00434783	0.00144928	0.00289855	12	9.3193e-07	0.0263657	0.000502671	-0.303882	3.46107	1	3	-1.09029	0.611111	Peripheral	Proliferation Domain_Xylem_BRZ_1_BL
AT5G39660	CDF2	2	0	2	0	0	0.00144928	0	0.00144928	0	9.33133e-07	0.00802979	0.000499799	-0.303882	3.46107	1	0	-0.697777	0	Ultra peripheral	Proliferation Domain_Xylem_BRZ_1_BL
AT3G15210	ERF4	11	5	6	0.127273	0.123298	0.00797101	0.00362319	0.00434783	48	9.31932e-07	0.057362	0.000510477	-0.303882	3.46107	1	1	-0.365128	0.661157	Connector	Proliferation Domain_Xylem_BRZ_1_BL
AT5G53200	TRY	2	0	2	0	0	0.00144928	0	0.00144928	0	5.25481e-07	0.00611807	0.000499799	-0.303882	3.46107	1	3	-1.12838	0	Ultra peripheral	Proliferation Domain_Xylem_BRZ_1_BL
AT5G39760	ZHD10	1	0	1	0	0	0.000724638	0	0.000724638	0	5.251e-07	0.00588692	0.000499799	-0.303882	3.46107	10	0	-0.770345	0	Ultra peripheral	Proliferation Domain_Xylem_BRZ_1_BL
AT3G54810	GATA8	33	26	7	0.223485	0.229862	0.023913	0.0188406	0.00507246	37	9.3193e-07	0.163118	0.000591912	-0.303882	3.46107	1	1	0.284486	0.600551	Peripheral	Proliferation Domain_Xylem_BRZ_1_BL
AT5G52660	RVE6	3	2	1	0	0	0.00217391	0.00144928	0.000724638	2	5.251e-07	0.011796	0.000505108	-0.303882	3.46107	1	0	-0.62521	0	Ultra peripheral	Proliferation Domain_Xylem_BRZ_1_BL
AT1G59640	BPE	12	0	12	0.0454545	0.0578884	0.00869565	0	0.00869565	0	9.33132e-07	0.030934	0.000499799	-0.303882	3.46107	1	2	-0.707107	0.708333	Connector	Proliferation Domain_Xylem_BRZ_1_BL
AT1G58100	TCP8	3	0	3	0	0	0.00217391	0	0.00217391	0	5.25863e-07	0.0123994	0.000499799	-0.303882	3.46107	1	3	-1.12838	0.444444	Peripheral	Proliferation Domain_Xylem_BRZ_1_BL
AT1G13960	WRKY4	4	0	4	0	0	0.00289855	0	0.00289855	0	5.26245e-07	0.0131002	0.000499799	-0.303882	3.46107	1	0	-0.62521	0.375	Peripheral	Proliferation Domain_Xylem_BRZ_1_BL
AT1G06070	AT1G06070	5	0	5	0.5	0.49259	0.00362319	0	0.00362319	0	9.33133e-07	0.0193179	0.000499799	-0.303882	3.46107	1	3	-1.0522	0.32	Peripheral	Proliferation Domain_Xylem_BRZ_1_BL
AT5G60200	DOF5.3	3	0	3	0	0	0.00217391	0	0.00217391	0	9.33132e-07	0.00901967	0.000499799	-0.303882	3.46107	1	3	-1.12838	0.444444	Peripheral	Proliferation Domain_Xylem_BRZ_1_BL
AT2G25180	ARR12	12	8	4	0.106061	0.103458	0.00869565	0.0057971	0.00289855	17	9.33132e-07	0.0403305	0.00051935	-0.303882	3.46107	1	1	-0.215217	0.569444	Peripheral	Proliferation Domain_Xylem_BRZ_1_BL
AT1G30810	JMJ18	5	1	4	0.2	0.210567	0.00362319	0.000724638	0.00289855	1	9.34336e-07	0.013648	0.000501727	-0.303882	3.46107	1	0	-0.62521	0.56	Peripheral	Proliferation Domain_Xylem_BRZ_1_BL
AT5G18090	AT5G18090	1	0	1	0	0	0.000724638	0	0.000724638	0	5.251e-07	0.00197337	0.000499799	-0.303882	3.46107	11	0	-0.770345	0	Ultra peripheral	Proliferation Domain_Xylem_BRZ_1_BL
AT4G32880	ATHB-8	47	43	4	0.201665	0.20513	0.034058	0.0311594	0.00289855	1458	9.3193e-07	0.243517	0.00116979	-0.303882	3.46107	1	1	0.284486	0.645558	Connector	Proliferation Domain_Xylem_BRZ_1_BL
AT4G27900	AT4G27900	4	0	4	0	0	0.00289855	0	0.00289855	0	5.26245e-07	0.0117108	0.000499799	-0.303882	3.46107	1	3	-1.09029	0.375	Peripheral	Proliferation Domain_Xylem_BRZ_1_BL
AT4G35580	NTL9	4	0	4	0	0	0.00289855	0	0.00289855	0	5.26245e-07	0.0108888	0.000499799	-0.303882	3.46107	1	0	-0.697777	0.5	Peripheral	Proliferation Domain_Xylem_BRZ_1_BL
AT5G14750	WER	3	0	3	0	0	0.00217391	0	0.00217391	0	5.25863e-07	0.00883778	0.000499799	-0.303882	3.46107	1	3	-1.12838	0.444444	Peripheral	Proliferation Domain_Xylem_BRZ_1_BL
AT1G22190	RAP2-13	48	34	14	0.239362	0.229766	0.0347826	0.0246377	0.0101449	601	9.31931e-07	0.211477	0.000882295	-0.303882	3.46107	1	3	0.0144136	0.499132	Peripheral	Proliferation Domain_Xylem_BRZ_1_BL
AT1G68840	RAV2	30	24	6	0.154023	0.155311	0.0217391	0.0173913	0.00434783	1458	9.31932e-07	0.104773	0.000758281	-0.303882	3.46107	1	0	-0.044669	0.664444	Connector	Proliferation Domain_Xylem_BRZ_1_BL
AT1G27660	BHLH110	5	4	1	0.1	0.0900397	0.00362319	0.00289855	0.000724638	3	9.33132e-07	0.0226218	0.000506523	-0.303882	3.46107	1	1	-0.365128	0.32	Peripheral	Proliferation Domain_Xylem_BRZ_1_BL
AT1G03970	GBF4	7	2	5	0.238095	0.227327	0.00507246	0.00144928	0.00362319	4	5.26628e-07	0.0205592	0.000511074	-0.303882	3.46107	1	0	-0.552642	0.571429	Peripheral	Proliferation Domain_Xylem_BRZ_1_BL
AT3G19510	HAT3.1	7	3	4	0.142857	0.135779	0.00507246	0.00217391	0.00289855	5	9.33131e-07	0.0220999	0.000509402	-0.303882	3.46107	1	1	-0.365128	0.571429	Peripheral	Proliferation Domain_Xylem_BRZ_1_BL
AT3G05690	UNE8	1	0	1	0	0	0.000724638	0	0.000724638	0	5.251e-07	0.000576475	0.000499799	-0.303882	3.46107	12	1	-0.515039	0	Ultra peripheral	Proliferation Domain_Xylem_BRZ_1_BL
AT5G44180	RLT2	10	7	3	0.266667	0.270484	0.00724638	0.00507246	0.00217391	6	5.25863e-07	0.0322386	0.000513921	-0.303882	3.46107	1	1	-0.265187	0.54	Peripheral	Proliferation Domain_Xylem_BRZ_1_BL
AT5G03415	DPB	3	2	1	0.333333	0.35386	0.00217391	0.00144928	0.000724638	0	5.251e-07	0.0115854	0.000503948	-0.303882	3.46107	1	0	-0.770345	0.666667	Connector	Proliferation Domain_Xylem_BRZ_1_BL
AT2G36080	ARF31	9	8	1	0	0	0.00652174	0.0057971	0.000724638	5	5.251e-07	0.0352042	0.000517219	-0.303882	3.46107	1	1	-0.215217	0.37037	Peripheral	Proliferation Domain_Xylem_BRZ_1_BL
AT2G02470	AL6	5	1	4	0.2	0.191044	0.00362319	0.000724638	0.00289855	2	5.26245e-07	0.0127184	0.00050084	-0.303882	3.46107	1	0	-0.62521	0.48	Peripheral	Proliferation Domain_Xylem_BRZ_1_BL
AT3G13040	PHL6	3	0	3	0	0	0.00217391	0	0.00217391	0	5.25863e-07	0.0123731	0.000499799	-0.303882	3.46107	1	0	-0.62521	0	Ultra peripheral	Proliferation Domain_Xylem_BRZ_1_BL
AT5G48560	BHLH78	5	0	5	0.2	0.189244	0.00362319	0	0.00362319	0	9.33133e-07	0.017097	0.000499799	-0.303882	3.46107	1	0	-0.480075	0	Ultra peripheral	Proliferation Domain_Xylem_BRZ_1_BL
AT1G71260	WHY2	17	14	3	0.0882353	0.108998	0.0123188	0.0101449	0.00217391	2180	9.31931e-07	0.0808253	0.000779725	-0.303882	3.46107	1	0	-0.334939	0.648438	Connector	Proliferation Domain_Xylem_BRZ_1_BL
AT1G64530	NLP6	5	0	5	0.4	0.473763	0.00362319	0	0.00362319	0	9.33132e-07	0.0169544	0.000499799	-0.303882	3.46107	1	3	-1.0522	0.32	Peripheral	Proliferation Domain_Xylem_BRZ_1_BL
AT2G41130	BHLH106	85	84	1	0.114566	0.130467	0.0615942	0.0608696	0.000724638	1432	9.31931e-07	0.44418	0.00149783	-0.303882	3.46107	1	3	0.547718	0.593254	Peripheral	Proliferation Domain_Xylem_BRZ_1_BL
AT1G33060	NAC014	2	0	2	0	0	0.00144928	0	0.00144928	0	5.25481e-07	0.00264093	0.000499799	-0.303882	3.46107	1	1	-0.515039	0.5	Peripheral	Proliferation Domain_Xylem_BRZ_1_BL
AT2G18280	TULP2	28	17	11	0.224868	0.228691	0.0202899	0.0123188	0.00797101	718	5.30486e-07	0.0947127	0.000612536	-0.303882	3.46107	1	1	0.284486	0.522959	Peripheral	Proliferation Domain_Xylem_BRZ_1_BL
AT5G65210	TGA1	3	0	3	0	0	0.00217391	0	0.00217391	0	5.25863e-07	0.0106012	0.000499799	-0.303882	3.46107	1	0	-0.62521	0	Ultra peripheral	Proliferation Domain_Xylem_BRZ_1_BL
AT1G09770	CDC5	33	27	6	0.119318	0.117845	0.023913	0.0195652	0.00434783	664	5.27011e-07	0.115989	0.00129486	-0.303882	3.46107	1	0	0.535872	0.576676	Peripheral	Proliferation Domain_Xylem_BRZ_1_BL
AT5G67450	AZF1	4	0	4	0	0	0.00289855	0	0.00289855	0	9.33131e-07	0.0163232	0.000499799	-0.303882	3.46107	1	0	-0.697777	0.5	Peripheral	Proliferation Domain_Xylem_BRZ_1_BL
AT1G49720	ABF1	5	0	5	0	0	0.00362319	0	0.00362319	0	5.26628e-07	0.0125457	0.000499799	-0.303882	3.46107	1	0	-0.480075	0	Ultra peripheral	Proliferation Domain_Xylem_BRZ_1_BL
AT4G32010	VAL2	35	34	1	0.127731	0.133533	0.0253623	0.0246377	0.000724638	2	5.251e-07	0.225797	0.00105881	-0.303882	3.46107	1	0	0.463304	0.607347	Peripheral	Proliferation Domain_Xylem_BRZ_1_BL
AT2G03340	WRKY3	5	0	5	0	0	0.00362319	0	0.00362319	0	5.26628e-07	0.0055573	0.000499799	-0.303882	3.46107	1	0	-0.480075	0	Ultra peripheral	Proliferation Domain_Xylem_BRZ_1_BL
AT2G22850	AtbZIP6	1	0	1	0	0	0.000724638	0	0.000724638	0	5.251e-07	0.00101363	0.000499799	-0.303882	3.46107	13	3	-1.16648	0	Ultra peripheral	Proliferation Domain_Xylem_BRZ_1_BL
AT4G30080	ARF16	1	0	1	0	0	0.000724638	0	0.000724638	0	9.33133e-07	0.00793226	0.000499799	-0.303882	3.46107	14	3	-1.16648	0	Ultra peripheral	Proliferation Domain_Xylem_BRZ_1_BL
AT4G20400	JMJ14	6	5	1	0	0	0.00434783	0.00362319	0.000724638	4	5.251e-07	0.0171438	0.000522195	-0.303882	3.46107	1	0	-0.552642	0.444444	Peripheral	Proliferation Domain_Xylem_BRZ_1_BL
AT2G36400	GRF3	5	4	1	0.4	0.378215	0.00362319	0.00289855	0.000724638	0	5.25863e-07	0.0219181	0.000505812	-0.303882	3.46107	1	1	-0.315158	0	Ultra peripheral	Proliferation Domain_Xylem_BRZ_1_BL
AT2G37630	AS1	38	37	1	0.0753912	0.0876799	0.0275362	0.0268116	0.000724638	21	5.251e-07	0.161289	0.00111124	-0.303882	3.46107	1	1	0.484368	0.552632	Peripheral	Proliferation Domain_Xylem_BRZ_1_BL
AT3G10500	NAC053	1	0	1	0	0	0.000724638	0	0.000724638	0	5.251e-07	0.00279783	0.000499799	-0.303882	3.46107	15	3	-1.16648	0	Ultra peripheral	Proliferation Domain_Xylem_BRZ_1_BL
AT1G08010	GATA11	5	2	3	0	0	0.00362319	0.00144928	0.00217391	4	5.25863e-07	0.0161425	0.000505612	-0.303882	3.46107	1	0	-0.697777	0.64	Connector	Proliferation Domain_Xylem_BRZ_1_BL
AT5G08330	TCP21	2	0	2	0	0	0.00144928	0	0.00144928	0	5.25481e-07	0.00507564	0.000499799	-0.303882	3.46107	1	0	-0.697777	0	Ultra peripheral	Proliferation Domain_Xylem_BRZ_1_BL
AT2G47070	SPL1	20	13	7	0.163158	0.164988	0.0144928	0.00942029	0.00507246	75	5.27395e-07	0.0554038	0.000545663	-0.303882	3.46107	1	0	-0.117237	0.5	Peripheral	Proliferation Domain_Xylem_BRZ_1_BL
AT5G65130	AT5G65130	5	0	5	0	0	0.00362319	0	0.00362319	0	5.26628e-07	0.0107753	0.000499799	-0.303882	3.46107	1	3	-1.09029	0.48	Peripheral	Proliferation Domain_Xylem_BRZ_1_BL
AT5G48670	AGL80	3	0	3	0	0	0.00217391	0	0.00217391	0	5.25863e-07	0.00865001	0.000499799	-0.303882	3.46107	1	0	-0.697777	0.444444	Peripheral	Proliferation Domain_Xylem_BRZ_1_BL
AT1G78600	LZF1	1	0	1	0	0	0.000724638	0	0.000724638	0	5.251e-07	0.0022738	0.000499799	-0.303882	3.46107	16	0	-0.770345	0	Ultra peripheral	Proliferation Domain_Xylem_BRZ_1_BL
AT3G06380	TULP9	2	0	2	0	0	0.00144928	0	0.00144928	0	5.25481e-07	0.00522476	0.000499799	-0.303882	3.46107	1	0	-0.697777	0	Ultra peripheral	Proliferation Domain_Xylem_BRZ_1_BL
AT1G29160	DOF1.5	3	0	3	0	0	0.00217391	0	0.00217391	0	9.33131e-07	0.0101097	0.000499799	-0.303882	3.46107	1	0	-0.62521	0	Ultra peripheral	Proliferation Domain_Xylem_BRZ_1_BL
AT4G14410	BHLH104	1	0	1	0	0	0.000724638	0	0.000724638	0	5.251e-07	0.00335481	0.000499799	-0.303882	3.46107	17	0	-0.770345	0	Ultra peripheral	Proliferation Domain_Xylem_BRZ_1_BL
AT1G26960	ATHB-23	3	1	2	0	0	0.00217391	0.000724638	0.00144928	2	5.25481e-07	0.00907559	0.00050254	-0.303882	3.46107	1	0	-0.62521	0	Ultra peripheral	Proliferation Domain_Xylem_BRZ_1_BL
AT5G52020	ERF025	4	1	3	0	0	0.00289855	0.000724638	0.00217391	3	5.25863e-07	0.0140073	0.000500921	-0.303882	3.46107	1	0	-0.697777	0.625	Connector	Proliferation Domain_Xylem_BRZ_1_BL
AT3G21270	DOF3.1	42	40	2	0.0917538	0.0900377	0.0304348	0.0289855	0.00144928	385	9.31932e-07	0.174818	0.000666581	-0.303882	3.46107	1	3	-0.328425	0.5839	Peripheral	Proliferation Domain_Xylem_BRZ_1_BL
AT1G02230	NAC004	3	1	2	0	0	0.00217391	0.000724638	0.00144928	1	9.33132e-07	0.0158198	0.000501009	-0.303882	3.46107	1	3	-1.09029	0	Ultra peripheral	Proliferation Domain_Xylem_BRZ_1_BL
AT1G22070	TGA3	1	0	1	0	0	0.000724638	0	0.000724638	0	9.33132e-07	0.00702568	0.000499799	-0.303882	3.46107	18	3	-1.16648	0	Ultra peripheral	Proliferation Domain_Xylem_BRZ_1_BL
AT4G24150	GRF8	1	0	1	0	0	0.000724638	0	0.000724638	0	5.251e-07	0.00272107	0.000499799	-0.303882	3.46107	19	0	-0.770345	0	Ultra peripheral	Proliferation Domain_Xylem_BRZ_1_BL
AT2G41835	SAP11	3	0	3	0	0	0.00217391	0	0.00217391	0	9.33132e-07	0.00593496	0.000499799	-0.303882	3.46107	1	0	-0.770345	0.666667	Connector	Proliferation Domain_Xylem_BRZ_1_BL
AT5G05610	AL1	44	42	2	0.172304	0.178911	0.0318841	0.0304348	0.00144928	105	5.25481e-07	0.305397	0.00125929	-0.303882	3.46107	1	3	-0.214146	0.55062	Peripheral	Proliferation Domain_Xylem_BRZ_1_BL
AT1G51070	bHLH115	22	21	1	0.207792	0.211986	0.015942	0.0152174	0.000724638	99	5.251e-07	0.113037	0.000609543	-0.303882	3.46107	1	0	-0.334939	0.657025	Connector	Proliferation Domain_Xylem_BRZ_1_BL
AT2G01818	AT2G01818	48	44	4	0.166667	0.167767	0.0347826	0.0318841	0.00289855	201	5.26245e-07	0.230421	0.00097527	-0.303882	3.46107	1	0	0.681007	0.613715	Peripheral	Proliferation Domain_Xylem_BRZ_1_BL
AT5G63790	ANAC102	66	63	3	0.160839	0.155769	0.0478261	0.0456522	0.00217391	261	9.31931e-07	0.288425	0.00100243	-0.303882	3.46107	1	3	0.395346	0.47337	Peripheral	Proliferation Domain_Xylem_BRZ_1_BL
AT5G67580	TRB2	7	1	6	0.238095	0.236865	0.00507246	0.000724638	0.00434783	3	9.33132e-07	0.0165471	0.000502029	-0.303882	3.46107	1	0	-0.407507	0.244898	Peripheral	Proliferation Domain_Xylem_BRZ_1_BL
AT1G77080	MAF1	2	0	2	0	0	0.00144928	0	0.00144928	0	5.25481e-07	0.00514632	0.000499799	-0.303882	3.46107	1	0	-0.697777	0	Ultra peripheral	Proliferation Domain_Xylem_BRZ_1_BL
AT4G18450	ERF091	1	0	1	0	0	0.000724638	0	0.000724638	0	5.251e-07	0.0018624	0.000499799	-0.303882	3.46107	20	0	-0.770345	0	Ultra peripheral	Proliferation Domain_Xylem_BRZ_1_BL
AT3G03660	WOX11	2	0	2	0	0	0.00144928	0	0.00144928	0	5.25481e-07	0.00543055	0.000499799	-0.303882	3.46107	1	0	-0.697777	0	Ultra peripheral	Proliferation Domain_Xylem_BRZ_1_BL
AT1G51140	BHLH122	1	0	1	0	0	0.000724638	0	0.000724638	0	5.251e-07	0.00393577	0.000499799	-0.303882	3.46107	21	0	-0.770345	0	Ultra peripheral	Proliferation Domain_Xylem_BRZ_1_BL
AT5G61590	ERF107	1	0	1	0	0	0.000724638	0	0.000724638	0	5.251e-07	0.00454568	0.000499799	-0.303882	3.46107	22	0	-0.770345	0	Ultra peripheral	Proliferation Domain_Xylem_BRZ_1_BL
AT2G30340	LBD13	2	0	2	1	1	0.00144928	0	0.00144928	0	9.33132e-07	0.00591072	0.000499799	-0.303882	3.46107	1	0	-0.697777	0	Ultra peripheral	Proliferation Domain_Xylem_BRZ_1_BL
AT1G54830	NFYC3	5	3	2	0.4	0.403533	0.00362319	0.00217391	0.00144928	5	9.33132e-07	0.0207867	0.000504517	-0.303882	3.46107	1	1	-0.465069	0.64	Connector	Proliferation Domain_Xylem_BRZ_1_BL
AT4G12020	WRKY19	1	0	1	0	0	0.000724638	0	0.000724638	0	5.251e-07	0.00123711	0.000499799	-0.303882	3.46107	23	0	-0.770345	0	Ultra peripheral	Proliferation Domain_Xylem_BRZ_1_BL
AT5G45300	BMY2	3	0	3	0	0	0.00217391	0	0.00217391	0	5.25863e-07	0.0121423	0.000499799	-0.303882	3.46107	1	0	-0.697777	0.444444	Peripheral	Proliferation Domain_Xylem_BRZ_1_BL
AT3G14980	IDM1	1	0	1	0	0	0.000724638	0	0.000724638	0	5.25481e-07	0.00127677	0.000499799	-0.303882	3.46107	24	1	-0.515039	0	Ultra peripheral	Proliferation Domain_Xylem_BRZ_1_BL
AT3G04670	WRKY39	1	0	1	0	0	0.000724638	0	0.000724638	0	5.251e-07	0.00250339	0.000499799	-0.303882	3.46107	25	0	-0.770345	0	Ultra peripheral	Proliferation Domain_Xylem_BRZ_1_BL
AT1G01260	BHLH13	1	0	1	0	0	0.000724638	0	0.000724638	0	5.251e-07	0.00492891	0.000499799	-0.303882	3.46107	26	3	-1.16648	0	Ultra peripheral	Proliferation Domain_Xylem_BRZ_1_BL
AT3G23690	BHLH77	22	18	4	0.164502	0.155363	0.015942	0.0130435	0.00289855	66	9.31931e-07	0.0770052	0.000582338	-0.303882	3.46107	1	1	0.084605	0.566116	Peripheral	Proliferation Domain_Xylem_BRZ_1_BL
AT5G47220	ERF2	1	0	1	0	0	0.000724638	0	0.000724638	0	9.33132e-07	0.00641378	0.000499799	-0.303882	3.46107	27	3	-1.16648	0	Ultra peripheral	Proliferation Domain_Xylem_BRZ_1_BL
AT5G08790	NAC081	59	55	4	0.14436	0.138569	0.0427536	0.0398551	0.00289855	137	9.31931e-07	0.26479	0.0011675	-0.303882	3.46107	1	3	0.319159	0.476874	Peripheral	Proliferation Domain_Xylem_BRZ_1_BL
AT5G66870	LBD36	1	0	1	0	0	0.000724638	0	0.000724638	0	5.251e-07	0.00193139	0.000499799	-0.303882	3.46107	28	3	-1.16648	0	Ultra peripheral	Proliferation Domain_Xylem_BRZ_1_BL
AT5G65070	MAF4	1	0	1	0	0	0.000724638	0	0.000724638	0	5.251e-07	0.000946412	0.000499799	-0.303882	3.46107	29	0	-0.770345	0	Ultra peripheral	Proliferation Domain_Xylem_BRZ_1_BL
AT4G06634	YY1	1	0	1	0	0	0.000724638	0	0.000724638	0	5.251e-07	0.000257881	0.000499799	-0.303882	3.46107	30	0	-0.770345	0	Ultra peripheral	Proliferation Domain_Xylem_BRZ_1_BL
AT2G21240	BPC4	9	6	3	0.138889	0.140419	0.00652174	0.00434783	0.00217391	22	5.25863e-07	0.0300484	0.000516962	-0.303882	3.46107	1	1	-0.315158	0.567901	Peripheral	Proliferation Domain_Xylem_BRZ_1_BL
AT3G03200	NAC045	1	0	1	0	0	0.000724638	0	0.000724638	0	5.251e-07	0.00373481	0.000499799	-0.303882	3.46107	31	0	-0.770345	0	Ultra peripheral	Proliferation Domain_Xylem_BRZ_1_BL
AT4G05100	AtMYB74	1	0	1	0	0	0.000724638	0	0.000724638	0	5.251e-07	0.00116894	0.000499799	-0.303882	3.46107	32	0	-0.770345	0	Ultra peripheral	Proliferation Domain_Xylem_BRZ_1_BL
AT3G50060	MYB77	7	6	1	0.047619	0.0586029	0.00507246	0.00434783	0.000724638	5	5.251e-07	0.0221793	0.000517572	-0.303882	3.46107	1	0	-0.62521	0.612245	Peripheral	Proliferation Domain_Xylem_BRZ_1_BL
AT2G21230	AT2G21230	3	0	3	0	0	0.00217391	0	0.00217391	0	9.33132e-07	0.00991455	0.000499799	-0.303882	3.46107	1	3	-1.09029	0	Ultra peripheral	Proliferation Domain_Xylem_BRZ_1_BL
AT2G23340	ERF008	1	0	1	0	0	0.000724638	0	0.000724638	0	9.33132e-07	0.00609618	0.000499799	-0.303882	3.46107	33	3	-1.16648	0	Ultra peripheral	Proliferation Domain_Xylem_BRZ_1_BL
AT3G19290	ABF4	9	8	1	0.111111	0.104825	0.00652174	0.0057971	0.000724638	48	9.33132e-07	0.0358344	0.00051754	-0.303882	3.46107	1	1	-0.315158	0.567901	Peripheral	Proliferation Domain_Xylem_BRZ_1_BL
AT5G64060	anac103	1	0	1	0	0	0.000724638	0	0.000724638	0	5.251e-07	0.00224212	0.000499799	-0.303882	3.46107	34	3	-1.16648	0	Ultra peripheral	Proliferation Domain_Xylem_BRZ_1_BL
AT3G46640	PCL1	2	0	2	0	0	0.00144928	0	0.00144928	0	5.25481e-07	0.00350405	0.000499799	-0.303882	3.46107	1	3	-1.12838	0	Ultra peripheral	Proliferation Domain_Xylem_BRZ_1_BL
AT1G68810	BHLH30	49	48	1	0.193878	0.200181	0.0355072	0.0347826	0.000724638	112	5.251e-07	0.260269	0.00136122	-0.303882	3.46107	1	3	0.166786	0.424823	Peripheral	Proliferation Domain_Xylem_BRZ_1_BL
AT5G43270	SPL2	5	4	1	0.3	0.295173	0.00362319	0.00289855	0.000724638	2	9.33132e-07	0.0366648	0.000505853	-0.303882	3.46107	1	1	-0.415099	0.56	Peripheral	Proliferation Domain_Xylem_BRZ_1_BL
AT5G02320	MYB3R5	1	0	1	0	0	0.000724638	0	0.000724638	0	5.251e-07	0.00240768	0.000499799	-0.303882	3.46107	35	0	-0.770345	0	Ultra peripheral	Proliferation Domain_Xylem_BRZ_1_BL
AT1G52890	NAC019	4	3	1	0.333333	0.31935	0.00289855	0.00217391	0.000724638	2	5.251e-07	0.0210847	0.000504462	-0.303882	3.46107	1	3	-1.09029	0.375	Peripheral	Proliferation Domain_Xylem_BRZ_1_BL
AT1G71520	ERF020	38	36	2	0.182077	0.172503	0.0275362	0.026087	0.00144928	717	9.31931e-07	0.171784	0.000978626	-0.303882	3.46107	1	3	-0.290332	0.531856	Peripheral	Proliferation Domain_Xylem_BRZ_1_BL
AT1G36060	ERF055	1	0	1	0	0	0.000724638	0	0.000724638	0	5.251e-07	0.00327744	0.000499799	-0.303882	3.46107	36	3	-1.16648	0	Ultra peripheral	Proliferation Domain_Xylem_BRZ_1_BL
AT5G26210	AL4	2	0	2	0	0	0.00144928	0	0.00144928	0	5.25481e-07	0.00391634	0.000499799	-0.303882	3.46107	1	0	-0.770345	0.5	Peripheral	Proliferation Domain_Xylem_BRZ_1_BL
AT4G28610	PHR1	10	9	1	0.0222222	0.0197139	0.00724638	0.00652174	0.000724638	12	5.251e-07	0.0195208	0.000669972	-0.303882	3.46107	1	0	-0.407507	0.54	Peripheral	Proliferation Domain_Xylem_BRZ_1_BL
AT5G44190	GLK2	1	0	1	0	0	0.000724638	0	0.000724638	0	5.251e-07	0.000705745	0.000499799	-0.303882	3.46107	37	0	-0.770345	0	Ultra peripheral	Proliferation Domain_Xylem_BRZ_1_BL
AT5G57620	MYB36	2	0	2	0	0	0.00144928	0	0.00144928	0	5.25481e-07	0.00393513	0.000499799	-0.303882	3.46107	1	0	-0.770345	0.5	Peripheral	Proliferation Domain_Xylem_BRZ_1_BL
AT1G42990	BZIP60	3	1	2	0.333333	0.341038	0.00217391	0.000724638	0.00144928	2	5.25481e-07	0.00809736	0.000500914	-0.303882	3.46107	1	0	-0.697777	0.444444	Peripheral	Proliferation Domain_Xylem_BRZ_1_BL
AT5G07100	WRKY26	2	0	2	0	0	0.00144928	0	0.00144928	0	5.25481e-07	0.00234738	0.000499799	-0.303882	3.46107	2	0	-0.697777	0	Ultra peripheral	Proliferation Domain_Xylem_BRZ_1_BL
AT4G16430	BHLH3	5	4	1	0.1	0.101619	0.00362319	0.00289855	0.000724638	4	5.251e-07	0.0159604	0.00051155	-0.303882	3.46107	1	1	-0.415099	0.56	Peripheral	Proliferation Domain_Xylem_BRZ_1_BL
AT1G08000	GATA10	1	0	1	0	0	0.000724638	0	0.000724638	0	5.251e-07	0.00433044	0.000499799	-0.303882	3.46107	38	3	-1.16648	0	Ultra peripheral	Proliferation Domain_Xylem_BRZ_1_BL
AT1G76580	AT1G76580	1	0	1	0	0	0.000724638	0	0.000724638	0	5.251e-07	0.00107128	0.000499799	-0.303882	3.46107	39	0	-0.770345	0	Ultra peripheral	Proliferation Domain_Xylem_BRZ_1_BL
AT3G01470	HAT5	2	0	2	0	0	0.00144928	0	0.00144928	0	9.33132e-07	0.0100087	0.000499799	-0.303882	3.46107	1	3	-1.12838	0	Ultra peripheral	Proliferation Domain_Xylem_BRZ_1_BL
AT5G64220	CAMTA2	3	2	1	0	0	0.00217391	0.00144928	0.000724638	5	9.33132e-07	0.0113662	0.000506738	-0.303882	3.46107	1	1	-0.465069	0.444444	Peripheral	Proliferation Domain_Xylem_BRZ_1_BL
AT4G40060	ATHB-16	2	1	1	0	0	0.00144928	0.000724638	0.000724638	1	5.251e-07	0.00824659	0.000500791	-0.303882	3.46107	1	1	-0.515039	0.5	Peripheral	Proliferation Domain_Xylem_BRZ_1_BL
AT1G25280	TULP10	1	0	1	0	0	0.000724638	0	0.000724638	0	5.251e-07	0.00156328	0.000499799	-0.303882	3.46107	40	0	-0.770345	0	Ultra peripheral	Proliferation Domain_Xylem_BRZ_1_BL
AT5G07580	ERF106	1	0	1	0	0	0.000724638	0	0.000724638	0	5.251e-07	0.00181077	0.000499799	-0.303882	3.46107	41	3	-1.16648	0	Ultra peripheral	Proliferation Domain_Xylem_BRZ_1_BL
AT2G37430	ZAT11	1	0	1	0	0	0.000724638	0	0.000724638	0	5.251e-07	0.00170463	0.000499799	-0.303882	3.46107	42	0	-0.770345	0	Ultra peripheral	Proliferation Domain_Xylem_BRZ_1_BL
AT5G59450	SCL11	1	0	1	0	0	0.000724638	0	0.000724638	0	5.251e-07	0.000993551	0.000499799	-0.303882	3.46107	43	0	-0.770345	0	Ultra peripheral	Proliferation Domain_Xylem_BRZ_1_BL
AT5G08190	NF-YB12	24	23	1	0.101449	0.0995435	0.0173913	0.0166667	0.000724638	10	5.251e-07	0.101418	0.000567591	-0.303882	3.46107	1	1	0.134575	0.486111	Peripheral	Proliferation Domain_Xylem_BRZ_1_BL
AT3G20640	BHLH123	2	1	1	0	0	0.00144928	0.000724638	0.000724638	1	9.33133e-07	0.0100219	0.000501262	-0.303882	3.46107	1	1	-0.515039	0.5	Peripheral	Proliferation Domain_Xylem_BRZ_1_BL
AT2G48100	AT2G48100	4	3	1	0.166667	0.169489	0.00289855	0.00217391	0.000724638	2	5.251e-07	0.0204306	0.00050296	-0.303882	3.46107	1	1	-0.415099	0.375	Peripheral	Proliferation Domain_Xylem_BRZ_1_BL
AT3G15500	NAC055	1	0	1	0	0	0.000724638	0	0.000724638	0	5.251e-07	0.00165369	0.000499799	-0.303882	3.46107	44	0	-0.770345	0	Ultra peripheral	Proliferation Domain_Xylem_BRZ_1_BL
AT1G75390	BZIP44	1	0	1	0	0	0.000724638	0	0.000724638	0	5.251e-07	0.00164607	0.000499799	-0.303882	3.46107	45	0	-0.770345	0	Ultra peripheral	Proliferation Domain_Xylem_BRZ_1_BL
AT2G17560	HMGB4	26	25	1	0.110769	0.115748	0.0188406	0.0181159	0.000724638	31	5.251e-07	0.120382	0.000596928	-0.303882	3.46107	1	1	0.134575	0.591716	Peripheral	Proliferation Domain_Xylem_BRZ_1_BL
AT4G00540	MYB3R2	1	0	1	0	0	0.000724638	0	0.000724638	0	9.34335e-07	5.83355e-05	0.000499799	-0.303882	3.46107	46	4	0	0	Ultra peripheral	Proliferation Domain_Xylem_BRZ_1_BL
AT1G08780	AIP3	39	39	0	0.0580297	0.0899881	0.0282609	0.0282609	0	0	5.2472e-07	0.558712	0.00447376	-0.303882	3.46107	1	0	1.04385	0.460224	Peripheral	Proliferation Domain_Xylem_BRZ_1_BL
AT3G49100	SRP9	57	57	0	0.0463659	0.0596982	0.0413043	0.0413043	0	0	5.2472e-07	0.408177	0.00313732	-0.303882	3.46107	1	0	1.26155	0.605109	Peripheral	Proliferation Domain_Xylem_BRZ_1_BL
AT5G15490	UGD3	67	67	0	0.0850294	0.0840465	0.0485507	0.0485507	0	0	5.2472e-07	0.465555	0.00198083	-0.303882	3.46107	1	0	1.55182	0.621519	Connector	Proliferation Domain_Xylem_BRZ_1_BL
AT3G05760	AT3G05760	38	38	0	0.0156472	0.0218931	0.0275362	0.0275362	0	0	5.2472e-07	0.248274	0.00422384	-0.303882	3.46107	1	0	0.89871	0.51108	Peripheral	Proliferation Domain_Xylem_BRZ_1_BL
AT2G40530	CEP15	66	66	0	0.1338	0.148346	0.0478261	0.0478261	0	0	5.2472e-07	0.553918	0.00241247	-0.303882	3.46107	1	3	0.585812	0.451331	Peripheral	Proliferation Domain_Xylem_BRZ_1_BL
AT3G09455	OST4C	36	36	0	0.0365079	0.0410859	0.026087	0.026087	0	0	5.2472e-07	0.385008	0.00201399	-0.303882	3.46107	1	0	0.318169	0.623457	Connector	Proliferation Domain_Xylem_BRZ_1_BL
AT2G09990	RPS16A	68	68	0	0.0864794	0.116507	0.0492754	0.0492754	0	0	5.2472e-07	0.576543	0.00360883	-0.303882	3.46107	1	0	1.55182	0.613754	Peripheral	Proliferation Domain_Xylem_BRZ_1_BL
AT3G02870	VTC4	36	36	0	0.0793651	0.104134	0.026087	0.026087	0	0	5.2472e-07	0.347471	0.00238129	-0.303882	3.46107	1	0	0.681007	0.507716	Peripheral	Proliferation Domain_Xylem_BRZ_1_BL
AT1G34350	AT1G34350	52	52	0	0.0882353	0.114116	0.0376812	0.0376812	0	0	5.2472e-07	0.482397	0.00395264	-0.303882	3.46107	1	0	1.04385	0.551036	Peripheral	Proliferation Domain_Xylem_BRZ_1_BL
AT5G11340	AT5G11340	43	43	0	0.0310078	0.03736	0.0311594	0.0311594	0	0	5.2472e-07	0.382526	0.00283786	-0.303882	3.46107	1	0	0.753575	0.573283	Peripheral	Proliferation Domain_Xylem_BRZ_1_BL
AT1G48630	RACK1B	77	77	0	0.050581	0.0564594	0.0557971	0.0557971	0	0	5.2472e-07	0.39582	0.00537021	-0.303882	3.46107	1	0	1.76952	0.63552	Connector	Proliferation Domain_Xylem_BRZ_1_BL
AT3G56240	CCH	89	89	0	0.0546476	0.0533815	0.0644928	0.0644928	0	0	5.2472e-07	0.414083	0.0033421	-0.303882	3.46107	1	0	2.9306	0.57215	Connector Hub	Proliferation Domain_Xylem_BRZ_1_BL
AT2G34060	PER19	65	65	0	0.112019	0.129657	0.0471014	0.0471014	0	0	5.2472e-07	0.46989	0.0025769	-0.303882	3.46107	1	3	0.357252	0.52213	Peripheral	Proliferation Domain_Xylem_BRZ_1_BL
AT1G12080	AT1G12080	51	51	0	0.0258824	0.02951	0.0369565	0.0369565	0	0	5.2472e-07	0.25301	0.00274617	-0.303882	3.46107	1	0	0.681007	0.625144	Connector	Proliferation Domain_Xylem_BRZ_1_BL
AT3G49750	AtRLP44	106	106	0	0.0790656	0.0901591	0.0768116	0.0768116	0	0	5.2472e-07	0.611031	0.00382719	-0.303882	3.46107	1	3	1.08102	0.579032	Peripheral	Proliferation Domain_Xylem_BRZ_1_BL
AT1G17620	AT1G17620	42	42	0	0.0383275	0.0343228	0.0304348	0.0304348	0	0	5.2472e-07	0.178121	0.000923429	-0.303882	3.46107	1	1	0.184546	0.663265	Connector	Proliferation Domain_Xylem_BRZ_1_BL
AT1G07590	AT1G07590	33	33	0	0.0265152	0.0384045	0.023913	0.023913	0	0	5.2472e-07	0.154394	0.00393429	-0.303882	3.46107	1	0	0.535872	0.532599	Peripheral	Proliferation Domain_Xylem_BRZ_1_BL
AT5G60490	FLA12	41	41	0	0.110976	0.129928	0.0297101	0.0297101	0	0	5.2472e-07	0.301486	0.00266662	-0.303882	3.46107	1	3	0.0144136	0.35931	Peripheral	Proliferation Domain_Xylem_BRZ_1_BL
AT3G03341	AT3G03341	110	110	0	0.0680567	0.079596	0.0797101	0.0797101	0	0	5.2472e-07	0.624085	0.00597609	-0.303882	3.46107	1	3	0.966744	0.60843	Peripheral	Proliferation Domain_Xylem_BRZ_1_BL
AT1G79620	AT1G79620	70	70	0	0.0811594	0.0820133	0.0507246	0.0507246	0	0	5.2472e-07	0.330768	0.00337269	-0.303882	3.46107	1	0	1.98722	0.562041	Peripheral	Proliferation Domain_Xylem_BRZ_1_BL
AT4G18730	RPL11C	71	71	0	0.0889336	0.118027	0.0514493	0.0514493	0	0	5.2472e-07	0.541465	0.00276001	-0.303882	3.46107	1	0	1.18898	0.632414	Connector	Proliferation Domain_Xylem_BRZ_1_BL
AT1G47410	AT1G47410	40	40	0	0.102564	0.114908	0.0289855	0.0289855	0	0	5.2472e-07	0.445678	0.00228682	-0.303882	3.46107	1	0	0.245601	0.59375	Peripheral	Proliferation Domain_Xylem_BRZ_1_BL
AT3G11200	AL2	43	43	0	0.0797342	0.0922514	0.0311594	0.0311594	0	0	5.2472e-07	0.225731	0.00154505	-0.303882	3.46107	1	0	0.463304	0.594916	Peripheral	Proliferation Domain_Xylem_BRZ_1_BL
AT4G04025	AT4G04025	11	11	0	0	0	0.00797101	0.00797101	0	0	5.2472e-07	0.103805	0.00091534	-0.303882	3.46107	1	0	-0.407507	0.495868	Peripheral	Proliferation Domain_Xylem_BRZ_1_BL
AT1G12663	AT1G12663	45	45	0	0.0686869	0.0855752	0.0326087	0.0326087	0	0	5.2472e-07	0.396664	0.0021256	-0.303882	3.46107	1	0	0.608439	0.618272	Peripheral	Proliferation Domain_Xylem_BRZ_1_BL
AT1G26300	AT1G26300	35	35	0	0.092437	0.104072	0.0253623	0.0253623	0	0	5.2472e-07	0.270497	0.00160925	-0.303882	3.46107	1	0	0.463304	0.58449	Peripheral	Proliferation Domain_Xylem_BRZ_1_BL
AT3G56090	FER3	78	78	0	0.126207	0.141454	0.0565217	0.0565217	0	0	5.2472e-07	0.480998	0.00223008	-0.303882	3.46107	1	3	0.776278	0.499671	Peripheral	Proliferation Domain_Xylem_BRZ_1_BL
AT5G10160	AT5G10160	95	95	0	0.0880179	0.103419	0.0688406	0.0688406	0	0	5.2472e-07	0.530125	0.00254511	-0.303882	3.46107	1	0	1.84209	0.630028	Connector	Proliferation Domain_Xylem_BRZ_1_BL
AT4G35350	XCP1	65	65	0	0.0783654	0.0838823	0.0471014	0.0471014	0	0	5.2472e-07	0.328514	0.00391122	-0.303882	3.46107	1	0	1.84209	0.575621	Peripheral	Proliferation Domain_Xylem_BRZ_1_BL
AT1G01770	AT1G01770	40	40	0	0.0897436	0.0874584	0.0289855	0.0289855	0	0	5.2472e-07	0.19329	0.00303765	-0.303882	3.46107	1	0	0.535872	0.52375	Peripheral	Proliferation Domain_Xylem_BRZ_1_BL
AT5G40830	AT5G40830	63	63	0	0.0829493	0.100638	0.0456522	0.0456522	0	0	5.2472e-07	0.505476	0.00404984	-0.303882	3.46107	1	3	0.242973	0.531116	Peripheral	Proliferation Domain_Xylem_BRZ_1_BL
AT4G09890	AT4G09890	96	96	0	0.126754	0.141244	0.0695652	0.0695652	0	0	5.2472e-07	0.487424	0.0020303	-0.303882	3.46107	1	3	0.776278	0.601345	Peripheral	Proliferation Domain_Xylem_BRZ_1_BL
AT1G01780	PLIM2B	49	49	0	0.0739796	0.0840557	0.0355072	0.0355072	0	0	5.2472e-07	0.239074	0.00149774	-0.303882	3.46107	1	0	0.753575	0.641399	Connector	Proliferation Domain_Xylem_BRZ_1_BL
AT5G03890	AT5G03890	50	50	0	0.110204	0.124379	0.0362319	0.0362319	0	0	5.2472e-07	0.319694	0.00196801	-0.303882	3.46107	1	3	-0.0236796	0.5272	Peripheral	Proliferation Domain_Xylem_BRZ_1_BL
AT5G46230	AT5G46230	50	50	0	0.11102	0.114768	0.0362319	0.0362319	0	0	5.2472e-07	0.296389	0.0013932	-0.303882	3.46107	1	3	0.0525068	0.5016	Peripheral	Proliferation Domain_Xylem_BRZ_1_BL
AT2G22230	AT2G22230	48	48	0	0.102837	0.110669	0.0347826	0.0347826	0	0	5.2472e-07	0.38784	0.00173051	-0.303882	3.46107	1	0	0.681007	0.632812	Connector	Proliferation Domain_Xylem_BRZ_1_BL
AT5G18930	SAMDC4	73	73	0	0.141553	0.152401	0.0528986	0.0528986	0	0	5.2472e-07	0.43145	0.00237134	-0.303882	3.46107	1	0	0.971277	0.642522	Connector	Proliferation Domain_Xylem_BRZ_1_BL
AT2G28310	AT2G28310	53	53	0	0.102322	0.11063	0.0384058	0.0384058	0	0	5.2472e-07	0.31595	0.00112726	-0.303882	3.46107	1	3	-0.099866	0.572446	Peripheral	Proliferation Domain_Xylem_BRZ_1_BL
AT1G74950	TIFY10B	70	70	0	0.122981	0.121347	0.0507246	0.0507246	0	0	5.2472e-07	0.307221	0.00200459	-0.303882	3.46107	1	3	0.585812	0.490204	Peripheral	Proliferation Domain_Xylem_BRZ_1_BL
AT2G04845	AT2G04845	43	43	0	0.0919158	0.10255	0.0311594	0.0311594	0	0	5.2472e-07	0.193093	0.00138805	-0.303882	3.46107	1	3	-0.252239	0.573283	Peripheral	Proliferation Domain_Xylem_BRZ_1_BL
AT1G03150	NAA20	45	45	0	0.137374	0.137081	0.0326087	0.0326087	0	0	5.2472e-07	0.257582	0.00162317	-0.303882	3.46107	1	3	-0.214146	0.57679	Peripheral	Proliferation Domain_Xylem_BRZ_1_BL
AT5G05270	CHI3	68	68	0	0.0759438	0.084208	0.0492754	0.0492754	0	0	5.2472e-07	0.369456	0.00167466	-0.303882	3.46107	1	0	1.04385	0.628028	Connector	Proliferation Domain_Xylem_BRZ_1_BL
AT5G48880	KAT5	63	63	0	0.0675883	0.0711026	0.0456522	0.0456522	0	0	5.2472e-07	0.318788	0.00236037	-0.303882	3.46107	1	0	1.33412	0.634921	Connector	Proliferation Domain_Xylem_BRZ_1_BL
AT1G03870	FLA9	73	73	0	0.0540335	0.0629643	0.0528986	0.0528986	0	0	5.2472e-07	0.311246	0.00297102	-0.303882	3.46107	1	0	1.98722	0.592606	Peripheral	Proliferation Domain_Xylem_BRZ_1_BL
AT4G21830	MSRB7	57	57	0	0.0388471	0.0399075	0.0413043	0.0413043	0	0	5.2472e-07	0.226129	0.00285854	-0.303882	3.46107	1	0	1.69695	0.542936	Peripheral	Proliferation Domain_Xylem_BRZ_1_BL
AT3G06035	AT3G06035	79	79	0	0.121389	0.135812	0.0572464	0.0572464	0	0	5.2472e-07	0.397364	0.00204775	-0.303882	3.46107	1	3	0.433439	0.598622	Peripheral	Proliferation Domain_Xylem_BRZ_1_BL
AT5G19530	ACL5	92	92	0	0.100096	0.105307	0.0666667	0.0666667	0	0	5.2472e-07	0.544791	0.00329566	-0.303882	3.46107	1	0	1.47925	0.642722	Connector	Proliferation Domain_Xylem_BRZ_1_BL
AT1G54630	ACP3	52	52	0	0.119155	0.139561	0.0376812	0.0376812	0	0	5.2472e-07	0.443274	0.00223715	-0.303882	3.46107	1	0	0.608439	0.626479	Connector	Proliferation Domain_Xylem_BRZ_1_BL
AT1G78380	GSTU19	70	70	0	0.0484472	0.0527428	0.0507246	0.0507246	0	0	5.2472e-07	0.316502	0.00399897	-0.303882	3.46107	1	0	1.18898	0.668163	Connector	Proliferation Domain_Xylem_BRZ_1_BL
AT5G64530	NAC104	109	109	0	0.121305	0.127243	0.0789855	0.0789855	0	0	5.2472e-07	0.632737	0.00391663	-0.303882	3.46107	1	3	1.15721	0.583116	Peripheral	Proliferation Domain_Xylem_BRZ_1_BL
AT5G19190	AT5G19190	97	97	0	0.102878	0.1212	0.0702899	0.0702899	0	0	5.2472e-07	0.558946	0.00398545	-0.303882	3.46107	1	3	0.890557	0.583909	Peripheral	Proliferation Domain_Xylem_BRZ_1_BL
AT1G76600	AT1G76600	78	78	0	0.0895771	0.087984	0.0565217	0.0565217	0	0	5.2472e-07	0.295242	0.00225418	-0.303882	3.46107	1	3	0.623905	0.546022	Peripheral	Proliferation Domain_Xylem_BRZ_1_BL
AT5G23290	PFD5	90	90	0	0.118102	0.137828	0.0652174	0.0652174	0	0	5.2472e-07	0.613254	0.0020411	-0.303882	3.46107	1	3	0.776278	0.57679	Peripheral	Proliferation Domain_Xylem_BRZ_1_BL
AT3G11120	RPL41G	81	81	0	0.0351852	0.0433714	0.0586957	0.0586957	0	0	5.2472e-07	0.336167	0.00266549	-0.303882	3.46107	1	0	1.91466	0.637098	Connector	Proliferation Domain_Xylem_BRZ_1_BL
AT1G52830	IAA6	62	62	0	0.118456	0.132087	0.0449275	0.0449275	0	0	5.2472e-07	0.453674	0.00460453	-0.303882	3.46107	1	3	0.166786	0.57076	Peripheral	Proliferation Domain_Xylem_BRZ_1_BL
AT3G17100	BHLH147	28	28	0	0.0555556	0.0733673	0.0202899	0.0202899	0	0	5.2472e-07	0.110561	0.00108281	-0.303882	3.46107	1	0	0.100466	0.655612	Connector	Proliferation Domain_Xylem_BRZ_1_BL
AT3G17600	IAA31	32	32	0	0.106855	0.118413	0.0231884	0.0231884	0	0	5.2472e-07	0.194976	0.00169472	-0.303882	3.46107	1	0	0.245601	0.626953	Connector	Proliferation Domain_Xylem_BRZ_1_BL
AT1G69700	HVA22C	39	39	0	0.128205	0.1167	0.0282609	0.0282609	0	0	5.2472e-07	0.24306	0.00141723	-0.303882	3.46107	1	3	-0.480798	0.619329	Peripheral	Proliferation Domain_Xylem_BRZ_1_BL
AT5G45420	MAMYB	57	57	0	0.100251	0.112078	0.0413043	0.0413043	0	0	5.2472e-07	0.37124	0.00136076	-0.303882	3.46107	1	3	0.0906001	0.558941	Peripheral	Proliferation Domain_Xylem_BRZ_1_BL
AT5G03170	FLA11	65	65	0	0.0620192	0.0802493	0.0471014	0.0471014	0	0	5.2472e-07	0.322562	0.00248021	-0.303882	3.46107	1	3	0.166786	0.573728	Peripheral	Proliferation Domain_Xylem_BRZ_1_BL
AT4G36500	AT4G36500	37	37	0	0.0510511	0.0550678	0.0268116	0.0268116	0	0	5.2472e-07	0.145104	0.00174801	-0.303882	3.46107	1	0	0.318169	0.642805	Connector	Proliferation Domain_Xylem_BRZ_1_BL
AT1G19968	AT1G19968	99	99	0	0.12451	0.134042	0.0717391	0.0717391	0	0	5.2472e-07	0.510302	0.00201986	-0.303882	3.46107	1	3	1.30958	0.498725	Peripheral	Proliferation Domain_Xylem_BRZ_1_BL
AT5G03960	IQD12	54	54	0	0.0824598	0.0897757	0.0391304	0.0391304	0	0	5.2472e-07	0.300627	0.00221726	-0.303882	3.46107	1	0	0.971277	0.591907	Peripheral	Proliferation Domain_Xylem_BRZ_1_BL
AT1G80840	WRKY40	20	20	0	0.0315789	0.0469432	0.0144928	0.0144928	0	0	5.2472e-07	0.094269	0.000761926	-0.303882	3.46107	1	0	-0.189804	0.585	Peripheral	Proliferation Domain_Xylem_BRZ_1_BL
AT5G63470	NFYC4	54	54	0	0.0607966	0.067671	0.0391304	0.0391304	0	0	5.2472e-07	0.245787	0.00205469	-0.303882	3.46107	1	3	-0.176052	0.624829	Connector	Proliferation Domain_Xylem_BRZ_1_BL
AT1G78020	FLZ6	61	61	0	0.0693989	0.0753312	0.0442029	0.0442029	0	0	5.2472e-07	0.287162	0.00115591	-0.303882	3.46107	1	0	0.826142	0.64445	Connector	Proliferation Domain_Xylem_BRZ_1_BL
AT1G47720	OSB1	42	42	0	0.170732	0.179426	0.0304348	0.0304348	0	0	5.2472e-07	0.302357	0.000958411	-0.303882	3.46107	1	3	-0.099866	0.452381	Peripheral	Proliferation Domain_Xylem_BRZ_1_BL
AT1G20850	XCP2	57	57	0	0.0488722	0.0546202	0.0413043	0.0413043	0	0	5.2472e-07	0.218347	0.001525	-0.303882	3.46107	1	0	1.55182	0.566328	Peripheral	Proliferation Domain_Xylem_BRZ_1_BL
AT2G32380	AT2G32380	43	43	0	0.139535	0.150225	0.0311594	0.0311594	0	0	5.2472e-07	0.229109	0.000977918	-0.303882	3.46107	1	3	-0.0617728	0.46728	Peripheral	Proliferation Domain_Xylem_BRZ_1_BL
AT2G32280	AT2G32280	50	50	0	0.136327	0.154032	0.0362319	0.0362319	0	0	5.2472e-07	0.27534	0.000956945	-0.303882	3.46107	1	3	-0.252239	0.6248	Connector	Proliferation Domain_Xylem_BRZ_1_BL
AT3G23730	XTH16	37	37	0	0.147147	0.145894	0.0268116	0.0268116	0	0	5.2472e-07	0.241064	0.00254733	-0.303882	3.46107	1	3	-0.442705	0.593134	Peripheral	Proliferation Domain_Xylem_BRZ_1_BL
AT4G12110	SMO1-1	56	56	0	0.0824675	0.0936104	0.0405797	0.0405797	0	0	5.2472e-07	0.37591	0.000939812	-0.303882	3.46107	1	3	-0.176052	0.633291	Connector	Proliferation Domain_Xylem_BRZ_1_BL
AT1G77020	AT1G77020	78	78	0	0.0902431	0.100682	0.0565217	0.0565217	0	0	5.2472e-07	0.403579	0.00221522	-0.303882	3.46107	1	3	0.623905	0.542078	Peripheral	Proliferation Domain_Xylem_BRZ_1_BL
AT2G29980	FAD3	79	79	0	0.0587472	0.0696327	0.0572464	0.0572464	0	0	5.2472e-07	0.363411	0.0016401	-0.303882	3.46107	1	0	2.05979	0.615286	Peripheral	Proliferation Domain_Xylem_BRZ_1_BL
AT4G31720	TAF10	46	46	0	0.125604	0.140958	0.0333333	0.0333333	0	0	5.2472e-07	0.352154	0.00122579	-0.303882	3.46107	1	0	0.681007	0.558601	Peripheral	Proliferation Domain_Xylem_BRZ_1_BL
AT4G22900	AT4G22900	40	40	0	0.160256	0.166244	0.0289855	0.0289855	0	0	5.2472e-07	0.193372	0.00111977	-0.303882	3.46107	1	3	-0.328425	0.57625	Peripheral	Proliferation Domain_Xylem_BRZ_1_BL
AT3G59680	AT3G59680	82	82	0	0.100572	0.10976	0.0594203	0.0594203	0	0	5.2472e-07	0.43652	0.00205451	-0.303882	3.46107	1	3	0.700091	0.549375	Peripheral	Proliferation Domain_Xylem_BRZ_1_BL
AT4G03415	AT4G03415	69	69	0	0.0673487	0.0839118	0.05	0.05	0	0	5.2472e-07	0.340205	0.00169479	-0.303882	3.46107	1	0	1.69695	0.594413	Peripheral	Proliferation Domain_Xylem_BRZ_1_BL
AT5G54280	VIII-2	57	57	0	0.0845865	0.0947254	0.0413043	0.0413043	0	0	5.2472e-07	0.221457	0.00124315	-0.303882	3.46107	1	0	1.55182	0.573715	Peripheral	Proliferation Domain_Xylem_BRZ_1_BL
AT3G45230	AT3G45230	78	78	0	0.122877	0.131751	0.0565217	0.0565217	0	0	5.2472e-07	0.412153	0.00163941	-0.303882	3.46107	1	3	0.814371	0.486851	Peripheral	Proliferation Domain_Xylem_BRZ_1_BL
AT1G56280	ATDI19	32	32	0	0.141129	0.164044	0.0231884	0.0231884	0	0	5.2472e-07	0.138445	0.00116253	-0.303882	3.46107	1	0	0.318169	0.625	Connector	Proliferation Domain_Xylem_BRZ_1_BL
AT4G21850	MSRB9	65	65	0	0.0788462	0.0914161	0.0471014	0.0471014	0	0	5.2472e-07	0.31615	0.00148685	-0.303882	3.46107	1	0	1.18898	0.652308	Connector	Proliferation Domain_Xylem_BRZ_1_BL
AT2G25070	PPC4-2	52	52	0	0.0769231	0.0805154	0.0376812	0.0376812	0	0	5.2472e-07	0.296401	0.00123126	-0.303882	3.46107	1	3	-0.137959	0.591716	Peripheral	Proliferation Domain_Xylem_BRZ_1_BL
AT1G77330	AT1G77330	48	48	0	0.0975177	0.118707	0.0347826	0.0347826	0	0	5.2472e-07	0.224719	0.00101502	-0.303882	3.46107	1	0	0.608439	0.642361	Connector	Proliferation Domain_Xylem_BRZ_1_BL
AT3G15540	IAA19	39	39	0	0.0337382	0.035592	0.0282609	0.0282609	0	0	5.2472e-07	0.153798	0.000746017	-0.303882	3.46107	1	0	0.318169	0.657462	Connector	Proliferation Domain_Xylem_BRZ_1_BL
AT5G59290	UXS3	32	32	0	0.0262097	0.0370674	0.0231884	0.0231884	0	0	5.2472e-07	0.144604	0.000847178	-0.303882	3.46107	1	0	0.463304	0.587891	Peripheral	Proliferation Domain_Xylem_BRZ_1_BL
AT2G42680	MBF1A	41	41	0	0.164634	0.162243	0.0297101	0.0297101	0	0	5.2472e-07	0.219635	0.00129001	-0.303882	3.46107	1	3	-0.290332	0.556811	Peripheral	Proliferation Domain_Xylem_BRZ_1_BL
AT5G63160	BT1	98	98	0	0.134231	0.149685	0.0710145	0.0710145	0	0	5.2472e-07	0.466968	0.00152844	-0.303882	3.46107	1	3	1.08102	0.548105	Peripheral	Proliferation Domain_Xylem_BRZ_1_BL
AT1G59890	SNL5	28	28	0	0.0132275	0.0105644	0.0202899	0.0202899	0	0	5.2472e-07	0.120551	0.00131359	-0.303882	3.46107	1	0	0.463304	0.482143	Peripheral	Proliferation Domain_Xylem_BRZ_1_BL
AT4G17670	FLZ2	108	108	0	0.150398	0.162201	0.0782609	0.0782609	0	0	5.2472e-07	0.563461	0.00193696	-0.303882	3.46107	1	3	1.42386	0.519376	Peripheral	Proliferation Domain_Xylem_BRZ_1_BL
AT1G07380	AT1G07380	31	31	0	0.105376	0.132312	0.0224638	0.0224638	0	0	5.2472e-07	0.198009	0.00165153	-0.303882	3.46107	1	0	0.100466	0.580645	Peripheral	Proliferation Domain_Xylem_BRZ_1_BL
AT5G58420	RPS4D	58	58	0	0.0834846	0.0908647	0.042029	0.042029	0	0	5.2472e-07	0.284185	0.00122636	-0.303882	3.46107	1	1	0.684249	0.6522	Connector	Proliferation Domain_Xylem_BRZ_1_BL
AT4G10920	KELP	20	20	0	0.136842	0.169401	0.0144928	0.0144928	0	0	5.2472e-07	0.14047	0.000811299	-0.303882	3.46107	1	0	-0.189804	0.495	Peripheral	Proliferation Domain_Xylem_BRZ_1_BL
AT2G37380	MAKR3	70	70	0	0.0778468	0.083498	0.0507246	0.0507246	0	0	5.2472e-07	0.346723	0.001908	-0.303882	3.46107	1	0	1.33412	0.62	Peripheral	Proliferation Domain_Xylem_BRZ_1_BL
AT1G04850	AT1G04850	40	40	0	0.0628205	0.0708365	0.0289855	0.0289855	0	0	5.2472e-07	0.151592	0.00163207	-0.303882	3.46107	1	0	0.681007	0.57375	Peripheral	Proliferation Domain_Xylem_BRZ_1_BL
AT5G41700	UBC8	32	32	0	0.0403226	0.0399048	0.0231884	0.0231884	0	0	5.2472e-07	0.0893819	0.0011044	-0.303882	3.46107	1	0	0.390737	0.607422	Peripheral	Proliferation Domain_Xylem_BRZ_1_BL
AT3G21420	AT3G21420	53	53	0	0.135704	0.152832	0.0384058	0.0384058	0	0	5.2472e-07	0.409034	0.00112173	-0.303882	3.46107	1	3	0.166786	0.482734	Peripheral	Proliferation Domain_Xylem_BRZ_1_BL
AT4G13180	AT4G13180	30	30	0	0.0367816	0.0359981	0.0217391	0.0217391	0	0	5.2472e-07	0.12581	0.000807658	-0.303882	3.46107	1	1	0.0346346	0.657778	Connector	Proliferation Domain_Xylem_BRZ_1_BL
AT4G38580	HIPP26	41	41	0	0.117073	0.1155	0.0297101	0.0297101	0	0	5.2472e-07	0.185659	0.00101406	-0.303882	3.46107	1	0	0.463304	0.647234	Connector	Proliferation Domain_Xylem_BRZ_1_BL
AT4G13170	RPL13AC	38	38	0	0.220484	0.239279	0.0275362	0.0275362	0	0	5.2472e-07	0.263198	0.000839586	-0.303882	3.46107	1	1	0.234516	0.566482	Peripheral	Proliferation Domain_Xylem_BRZ_1_BL
AT2G19810	AT2G19810	60	60	0	0.154802	0.157633	0.0434783	0.0434783	0	0	5.2472e-07	0.286082	0.0010291	-0.303882	3.46107	1	3	0.0525068	0.595	Peripheral	Proliferation Domain_Xylem_BRZ_1_BL
AT2G04240	XERICO	45	45	0	0.126263	0.133978	0.0326087	0.0326087	0	0	5.2472e-07	0.267407	0.00100406	-0.303882	3.46107	1	3	-0.0236796	0.476049	Peripheral	Proliferation Domain_Xylem_BRZ_1_BL
AT5G08640	FLS1	89	89	0	0.0932074	0.0948487	0.0644928	0.0644928	0	0	5.2472e-07	0.342711	0.00193673	-0.303882	3.46107	1	0	2.4952	0.614569	Peripheral	Proliferation Domain_Xylem_BRZ_1_BL
AT4G23670	AT4G23670	42	42	0	0.10453	0.108391	0.0304348	0.0304348	0	0	5.2472e-07	0.183265	0.000922626	-0.303882	3.46107	1	0	0.535872	0.642857	Connector	Proliferation Domain_Xylem_BRZ_1_BL
AT2G27230	LHW	44	44	0	0.106765	0.114037	0.0318841	0.0318841	0	0	5.2472e-07	0.220606	0.000796757	-0.303882	3.46107	1	0	0.463304	0.653926	Connector	Proliferation Domain_Xylem_BRZ_1_BL
AT5G44020	AT5G44020	57	57	0	0.112155	0.130753	0.0413043	0.0413043	0	0	5.2472e-07	0.243631	0.00188584	-0.303882	3.46107	1	1	0.584309	0.656817	Connector	Proliferation Domain_Xylem_BRZ_1_BL
AT1G04550	IAA12	55	55	0	0.140741	0.147938	0.0398551	0.0398551	0	0	5.2472e-07	0.264528	0.00100013	-0.303882	3.46107	1	3	0.166786	0.491901	Peripheral	Proliferation Domain_Xylem_BRZ_1_BL
AT5G43700	IAA4	46	46	0	0.171981	0.189364	0.0333333	0.0333333	0	0	5.2472e-07	0.263586	0.00101665	-0.303882	3.46107	1	3	-0.404612	0.641777	Connector	Proliferation Domain_Xylem_BRZ_1_BL
AT1G70560	TAA1	77	77	0	0.145591	0.155804	0.0557971	0.0557971	0	0	5.2472e-07	0.421469	0.00116563	-0.303882	3.46107	1	3	0.509625	0.570754	Peripheral	Proliferation Domain_Xylem_BRZ_1_BL
AT1G35780	AT1G35780	24	24	0	0.0905797	0.0968414	0.0173913	0.0173913	0	0	5.2472e-07	0.115379	0.000617469	-0.303882	3.46107	1	1	0.184546	0.496528	Peripheral	Proliferation Domain_Xylem_BRZ_1_BL
AT3G18000	NMT1	44	44	0	0.115222	0.121925	0.0318841	0.0318841	0	0	5.2472e-07	0.245293	0.00093485	-0.303882	3.46107	1	2	1.41421	0.684917	Connector	Proliferation Domain_Xylem_BRZ_1_BL
AT4G15910	ATDI21	71	71	0	0.0925553	0.102258	0.0514493	0.0514493	0	0	5.2472e-07	0.276026	0.00126892	-0.303882	3.46107	1	1	1.38383	0.582424	Peripheral	Proliferation Domain_Xylem_BRZ_1_BL
AT1G01900	SBTI1.1	26	26	0	0.0276923	0.0300822	0.0188406	0.0188406	0	0	5.2472e-07	0.102713	0.000733013	-0.303882	3.46107	1	0	0.173034	0.60355	Peripheral	Proliferation Domain_Xylem_BRZ_1_BL
AT3G10410	SCPL49	27	27	0	0.168091	0.170621	0.0195652	0.0195652	0	0	5.2472e-07	0.166281	0.0012582	-0.303882	3.46107	1	3	-0.518891	0.493827	Peripheral	Proliferation Domain_Xylem_BRZ_1_BL
AT5G49460	ACLB-2	30	30	0	0.0827586	0.0907799	0.0217391	0.0217391	0	0	5.2472e-07	0.145496	0.000745414	-0.303882	3.46107	1	1	0.234516	0.551111	Peripheral	Proliferation Domain_Xylem_BRZ_1_BL
AT2G46890	AT2G46890	21	21	0	0.0333333	0.0366997	0.0152174	0.0152174	0	0	5.2472e-07	0.0703026	0.00111732	-0.303882	3.46107	1	1	-0.165247	0.653061	Connector	Proliferation Domain_Xylem_BRZ_1_BL
AT2G13820	AT2G13820	11	11	0	0.127273	0.10184	0.00797101	0.00797101	0	0	5.2472e-07	0.0604398	0.000577626	-0.303882	3.46107	1	3	-0.937916	0.512397	Peripheral	Proliferation Domain_Xylem_BRZ_1_BL
AT2G34770	FAH1	26	26	0	0.104615	0.130426	0.0188406	0.0188406	0	0	5.2472e-07	0.114573	0.000628311	-0.303882	3.46107	1	1	0.0346346	0.594675	Peripheral	Proliferation Domain_Xylem_BRZ_1_BL
AT3G06070	AT3G06070	106	106	0	0.141779	0.149313	0.0768116	0.0768116	0	0	5.2472e-07	0.523304	0.00220339	-0.303882	3.46107	1	3	1.50005	0.49644	Peripheral	Proliferation Domain_Xylem_BRZ_1_BL
AT2G22670	IAA8	33	33	0	0.106061	0.121061	0.023913	0.023913	0	0	5.2472e-07	0.177673	0.000891748	-0.303882	3.46107	1	0	0.0278986	0.653811	Connector	Proliferation Domain_Xylem_BRZ_1_BL
AT5G20150	SPX1	48	48	0	0.131206	0.133687	0.0347826	0.0347826	0	0	5.2472e-07	0.208076	0.00121672	-0.303882	3.46107	1	3	0.0906001	0.455729	Peripheral	Proliferation Domain_Xylem_BRZ_1_BL
AT5G67390	AT5G67390	59	59	0	0.158971	0.16478	0.0427536	0.0427536	0	0	5.2472e-07	0.292476	0.00187024	-0.303882	3.46107	1	3	0.319159	0.484918	Peripheral	Proliferation Domain_Xylem_BRZ_1_BL
AT1G60190	PUB19	80	80	0	0.157595	0.160384	0.057971	0.057971	0	0	5.2472e-07	0.379828	0.00112712	-0.303882	3.46107	1	3	1.00484	0.425312	Peripheral	Proliferation Domain_Xylem_BRZ_1_BL
AT3G23030	IAA2	61	61	0	0.0677596	0.0651036	0.0442029	0.0442029	0	0	5.2472e-07	0.232476	0.0010577	-0.303882	3.46107	1	3	-0.0617728	0.628863	Connector	Proliferation Domain_Xylem_BRZ_1_BL
AT2G28870	SMR10	40	40	0	0.0884615	0.0964033	0.0289855	0.0289855	0	0	5.2472e-07	0.216155	0.000712464	-0.303882	3.46107	1	0	0.245601	0.63875	Connector	Proliferation Domain_Xylem_BRZ_1_BL
AT1G47970	AT1G47970	19	19	0	0.0175439	0.0181863	0.0137681	0.0137681	0	0	5.2472e-07	0.0971761	0.00057945	-0.303882	3.46107	1	1	-0.115276	0.614958	Peripheral	Proliferation Domain_Xylem_BRZ_1_BL
AT2G07734	AT2G07734	16	16	0	0.0666667	0.0622123	0.0115942	0.0115942	0	0	5.2472e-07	0.0621738	0.0008241	-0.303882	3.46107	1	0	-0.334939	0.601562	Peripheral	Proliferation Domain_Xylem_BRZ_1_BL
AT1G54580	ACP2	44	44	0	0.12685	0.140342	0.0318841	0.0318841	0	0	5.2472e-07	0.290502	0.00100218	-0.303882	3.46107	1	1	0.184546	0.653926	Connector	Proliferation Domain_Xylem_BRZ_1_BL
AT3G41768	AT3G41768	18	18	0	0.267974	0.283087	0.0130435	0.0130435	0	0	5.2472e-07	0.12411	0.000699747	-0.303882	3.46107	1	3	-0.74745	0.5	Peripheral	Proliferation Domain_Xylem_BRZ_1_BL
AT3G60440	AT3G60440	48	48	0	0.123227	0.129262	0.0347826	0.0347826	0	0	5.2472e-07	0.209481	0.00140599	-0.303882	3.46107	1	3	0.128693	0.435764	Peripheral	Proliferation Domain_Xylem_BRZ_1_BL
AT1G03350	AT1G03350	25	25	0	0.153333	0.183944	0.0181159	0.0181159	0	0	5.2472e-07	0.135041	0.000745594	-0.303882	3.46107	1	1	-0.0653061	0.6208	Connector	Proliferation Domain_Xylem_BRZ_1_BL
AT5G54145	AT5G54145	73	73	0	0.143075	0.147553	0.0528986	0.0528986	0	0	5.2472e-07	0.353285	0.00116224	-0.303882	3.46107	1	3	0.547718	0.529931	Peripheral	Proliferation Domain_Xylem_BRZ_1_BL
AT3G07570	AT3G07570	50	50	0	0.131429	0.13856	0.0362319	0.0362319	0	0	5.2472e-07	0.239308	0.000854781	-0.303882	3.46107	1	3	0.0525068	0.5016	Peripheral	Proliferation Domain_Xylem_BRZ_1_BL
AT5G21020	AT5G21020	23	23	0	0.217391	0.232605	0.0166667	0.0166667	0	0	5.2472e-07	0.125919	0.000638548	-0.303882	3.46107	1	1	0.184546	0.510397	Peripheral	Proliferation Domain_Xylem_BRZ_1_BL
AT4G27435	AT4G27435	39	39	0	0.0539811	0.0612507	0.0282609	0.0282609	0	0	5.2472e-07	0.158252	0.000843315	-0.303882	3.46107	1	0	0.753575	0.578567	Peripheral	Proliferation Domain_Xylem_BRZ_1_BL
AT5G20900	TIFY3B	92	92	0	0.0974677	0.103116	0.0666667	0.0666667	0	0	5.2472e-07	0.418769	0.00168613	-0.303882	3.46107	1	3	0.890557	0.561673	Peripheral	Proliferation Domain_Xylem_BRZ_1_BL
AT1G69600	ZHD11	39	39	0	0.120108	0.112884	0.0282609	0.0282609	0	0	5.2472e-07	0.180983	0.000680778	-0.303882	3.46107	1	1	0.134575	0.665352	Connector	Proliferation Domain_Xylem_BRZ_1_BL
AT3G17580	AT3G17580	88	88	0	0.152299	0.161948	0.0637681	0.0637681	0	0	5.2472e-07	0.461516	0.00150485	-0.303882	3.46107	1	3	0.738185	0.567924	Peripheral	Proliferation Domain_Xylem_BRZ_1_BL
AT1G36160	ACC1	36	36	0	0.0301587	0.0328776	0.026087	0.026087	0	0	5.2472e-07	0.122365	0.00103923	-0.303882	3.46107	1	0	0.535872	0.591049	Peripheral	Proliferation Domain_Xylem_BRZ_1_BL
AT1G64440	UGE4	18	18	0	0.0392157	0.045844	0.0130435	0.0130435	0	0	5.2472e-07	0.0813623	0.000598367	-0.303882	3.46107	1	1	-0.0653061	0.537037	Peripheral	Proliferation Domain_Xylem_BRZ_1_BL
AT2G20280	AT2G20280	30	30	0	0.137931	0.155389	0.0217391	0.0217391	0	0	5.2472e-07	0.163976	0.000649968	-0.303882	3.46107	1	3	-0.595078	0.597778	Peripheral	Proliferation Domain_Xylem_BRZ_1_BL
AT1G72430	SAUR78	29	29	0	0.0591133	0.0544336	0.0210145	0.0210145	0	0	5.2472e-07	0.146207	0.000711165	-0.303882	3.46107	1	1	-0.0153357	0.668252	Connector	Proliferation Domain_Xylem_BRZ_1_BL
AT2G33310	IAA13	22	22	0	0.0649351	0.0543444	0.015942	0.015942	0	0	5.2472e-07	0.118401	0.000722268	-0.303882	3.46107	1	1	-0.115276	0.64876	Connector	Proliferation Domain_Xylem_BRZ_1_BL
AT4G03190	GRH1	93	93	0	0.107293	0.119113	0.0673913	0.0673913	0	0	5.2472e-07	0.396271	0.00235098	-0.303882	3.46107	1	3	0.776278	0.583189	Peripheral	Proliferation Domain_Xylem_BRZ_1_BL
AT5G53420	AT5G53420	17	17	0	0.132353	0.145597	0.0123188	0.0123188	0	0	5.2472e-07	0.0918036	0.000578922	-0.303882	3.46107	1	1	-0.215217	0.629758	Connector	Proliferation Domain_Xylem_BRZ_1_BL
AT3G09940	MDAR3	37	37	0	0.0495495	0.0579888	0.0268116	0.0268116	0	0	5.2472e-07	0.167737	0.000943093	-0.303882	3.46107	1	0	0.100466	0.660336	Connector	Proliferation Domain_Xylem_BRZ_1_BL
AT1G80110	PP2B11	13	13	0	0.0641026	0.0645677	0.00942029	0.00942029	0	0	5.2472e-07	0.054972	0.000598679	-0.303882	3.46107	1	0	-0.407507	0.627219	Connector	Proliferation Domain_Xylem_BRZ_1_BL
AT4G32460	AT4G32460	70	70	0	0.142443	0.152944	0.0507246	0.0507246	0	0	5.2472e-07	0.372624	0.00116342	-0.303882	3.46107	1	1	0.83416	0.64	Connector	Proliferation Domain_Xylem_BRZ_1_BL
AT5G17050	UGT78D2	23	23	0	0.110672	0.115339	0.0166667	0.0166667	0	0	5.2472e-07	0.1084	0.000594028	-0.303882	3.46107	1	1	0.084605	0.551985	Peripheral	Proliferation Domain_Xylem_BRZ_1_BL
AT5G25170	AT5G25170	38	38	0	0.0938834	0.0903361	0.0275362	0.0275362	0	0	5.2472e-07	0.180143	0.000693018	-0.303882	3.46107	1	3	-0.252239	0.50554	Peripheral	Proliferation Domain_Xylem_BRZ_1_BL
AT5G60670	RPL12C	39	39	0	0.116059	0.13045	0.0282609	0.0282609	0	0	5.2472e-07	0.163753	0.00086399	-0.303882	3.46107	1	1	1.03404	0.310322	Peripheral	Proliferation Domain_Xylem_BRZ_1_BL
AT1G63090	PP2A11	25	25	0	0.196667	0.192089	0.0181159	0.0181159	0	0	5.2472e-07	0.127443	0.0008183	-0.303882	3.46107	1	3	-0.518891	0.4352	Peripheral	Proliferation Domain_Xylem_BRZ_1_BL
AT3G42790	AL3	62	62	0	0.16605	0.177363	0.0449275	0.0449275	0	0	5.2472e-07	0.359707	0.00120746	-0.303882	3.46107	1	3	0.242973	0.53642	Peripheral	Proliferation Domain_Xylem_BRZ_1_BL
AT5G37310	TMN4	27	27	0	0.168091	0.188357	0.0195652	0.0195652	0	0	5.2472e-07	0.153539	0.000743299	-0.303882	3.46107	1	0	-0.044669	0.655693	Connector	Proliferation Domain_Xylem_BRZ_1_BL
AT5G06370	AT5G06370	31	31	0	0.0795699	0.0811565	0.0224638	0.0224638	0	0	5.2472e-07	0.128708	0.00110416	-0.303882	3.46107	1	0	-0.044669	0.663892	Connector	Proliferation Domain_Xylem_BRZ_1_BL
AT3G55120	CHI1	22	22	0	0.0909091	0.0968593	0.015942	0.015942	0	0	5.2472e-07	0.102797	0.000588645	-0.303882	3.46107	1	0	0.100466	0.516529	Peripheral	Proliferation Domain_Xylem_BRZ_1_BL
AT1G20010	TUBB5	33	33	0	0.126894	0.136815	0.023913	0.023913	0	0	5.2472e-07	0.16616	0.000632463	-0.303882	3.46107	1	1	0.284486	0.615243	Peripheral	Proliferation Domain_Xylem_BRZ_1_BL
AT4G27280	KRP1	29	29	0	0.229064	0.236256	0.0210145	0.0210145	0	0	5.2472e-07	0.120318	0.000777358	-0.303882	3.46107	1	0	-0.117237	0.651605	Connector	Proliferation Domain_Xylem_BRZ_1_BL
AT5G01360	TBL3	45	45	0	0.0383838	0.040546	0.0326087	0.0326087	0	0	5.2472e-07	0.17507	0.000887132	-0.303882	3.46107	1	0	0.971277	0.588642	Peripheral	Proliferation Domain_Xylem_BRZ_1_BL
AT4G24760	AT4G24760	64	64	0	0.142857	0.155976	0.0463768	0.0463768	0	0	5.2472e-07	0.339933	0.00089231	-0.303882	3.46107	1	3	0.20488	0.562012	Peripheral	Proliferation Domain_Xylem_BRZ_1_BL
AT4G38400	EXLA2	56	56	0	0.148701	0.146747	0.0405797	0.0405797	0	0	5.2472e-07	0.265213	0.00118903	-0.303882	3.46107	1	3	-0.0617728	0.60523	Peripheral	Proliferation Domain_Xylem_BRZ_1_BL
AT1G60810	ACLA-2	35	35	0	0.0554622	0.0613703	0.0253623	0.0253623	0	0	5.2472e-07	0.156981	0.00153807	-0.303882	3.46107	1	0	0.463304	0.607347	Peripheral	Proliferation Domain_Xylem_BRZ_1_BL
AT4G16610	AT4G16610	33	33	0	0.119318	0.116543	0.023913	0.023913	0	0	5.2472e-07	0.17342	0.000697834	-0.303882	3.46107	1	0	0.0278986	0.642792	Connector	Proliferation Domain_Xylem_BRZ_1_BL
AT1G32700	AT1G32700	41	41	0	0.0829268	0.0924616	0.0297101	0.0297101	0	0	5.2472e-07	0.1836	0.000678222	-0.303882	3.46107	1	3	-0.290332	0.56395	Peripheral	Proliferation Domain_Xylem_BRZ_1_BL
AT2G35605	AT2G35605	17	17	0	0.205882	0.206327	0.0123188	0.0123188	0	0	5.2472e-07	0.115785	0.000563173	-0.303882	3.46107	1	1	-0.0653061	0.567474	Peripheral	Proliferation Domain_Xylem_BRZ_1_BL
AT3G43430	AT3G43430	18	18	0	0.0784314	0.0769813	0.0130435	0.0130435	0	0	5.2472e-07	0.0678924	0.000588164	-0.303882	3.46107	1	3	-0.899823	0.648148	Connector	Proliferation Domain_Xylem_BRZ_1_BL
AT5G22140	AT5G22140	6	6	0	0.2	0.201128	0.00434783	0.00434783	0	0	5.2472e-07	0.0235618	0.000595217	-0.303882	3.46107	1	1	-0.365128	0.444444	Peripheral	Proliferation Domain_Xylem_BRZ_1_BL
AT2G43130	RABA5C	68	68	0	0.13784	0.142796	0.0492754	0.0492754	0	0	5.2472e-07	0.337845	0.00103503	-0.303882	3.46107	1	3	0.471532	0.497837	Peripheral	Proliferation Domain_Xylem_BRZ_1_BL
AT2G18910	AT2G18910	34	34	0	0.139037	0.145279	0.0246377	0.0246377	0	0	5.2472e-07	0.213219	0.000651189	-0.303882	3.46107	1	3	-0.404612	0.541522	Peripheral	Proliferation Domain_Xylem_BRZ_1_BL
AT3G30775	POX1	12	12	0	0	0	0.00869565	0.00869565	0	0	5.2472e-07	0.0493402	0.000538844	-0.303882	3.46107	1	1	-0.0653061	0.277778	Peripheral	Proliferation Domain_Xylem_BRZ_1_BL
AT5G45110	NPR3	12	12	0	0.0606061	0.0723211	0.00869565	0.00869565	0	0	5.2472e-07	0.0517339	0.000609373	-0.303882	3.46107	1	0	-0.480075	0.625	Connector	Proliferation Domain_Xylem_BRZ_1_BL
AT4G09810	URGT5	24	24	0	0.0615942	0.0579205	0.0173913	0.0173913	0	0	5.2472e-07	0.116298	0.000727918	-0.303882	3.46107	1	3	-0.671264	0.572917	Peripheral	Proliferation Domain_Xylem_BRZ_1_BL
AT3G58640	AT3G58640	26	26	0	0.132308	0.157615	0.0188406	0.0188406	0	0	5.2472e-07	0.131401	0.000693776	-0.303882	3.46107	1	0	0.0278986	0.639053	Connector	Proliferation Domain_Xylem_BRZ_1_BL
AT1G80690	AT1G80690	54	54	0	0.122292	0.128717	0.0391304	0.0391304	0	0	5.2472e-07	0.263026	0.00128349	-0.303882	3.46107	1	3	0.128693	0.516461	Peripheral	Proliferation Domain_Xylem_BRZ_1_BL
AT5G05690	CYP90A1	69	69	0	0.124041	0.132355	0.05	0.05	0	0	5.2472e-07	0.292785	0.00100819	-0.303882	3.46107	1	1	0.884131	0.655325	Connector	Proliferation Domain_Xylem_BRZ_1_BL
AT2G28660	AT2G28660	65	65	0	0.0995192	0.10994	0.0471014	0.0471014	0	0	5.2472e-07	0.305509	0.00139442	-0.303882	3.46107	1	3	0.319159	0.547219	Peripheral	Proliferation Domain_Xylem_BRZ_1_BL
AT3G52940	FK	43	43	0	0.10742	0.105498	0.0311594	0.0311594	0	0	5.2472e-07	0.19603	0.00103649	-0.303882	3.46107	1	3	-0.328425	0.595998	Peripheral	Proliferation Domain_Xylem_BRZ_1_BL
AT3G53420	PIP2-1	40	40	0	0.0628205	0.0659149	0.0289855	0.0289855	0	0	5.2472e-07	0.153186	0.000741746	-0.303882	3.46107	1	1	0.78419	0.47625	Peripheral	Proliferation Domain_Xylem_BRZ_1_BL
AT2G38130	MAK3	19	19	0	0.105263	0.109393	0.0137681	0.0137681	0	0	5.2472e-07	0.121754	0.000577828	-0.303882	3.46107	1	0	-0.407507	0.65374	Connector	Proliferation Domain_Xylem_BRZ_1_BL
AT5G22930	AT5G22930	66	66	0	0.127273	0.133091	0.0478261	0.0478261	0	0	5.2472e-07	0.298795	0.000866605	-0.303882	3.46107	1	3	0.509625	0.458678	Peripheral	Proliferation Domain_Xylem_BRZ_1_BL
AT4G37080	AT4G37080	69	69	0	0.139386	0.139529	0.05	0.05	0	0	5.2472e-07	0.325989	0.0015254	-0.303882	3.46107	1	3	0.433439	0.538962	Peripheral	Proliferation Domain_Xylem_BRZ_1_BL
AT4G14680	APS3	42	42	0	0.154472	0.157341	0.0304348	0.0304348	0	0	5.2472e-07	0.166089	0.000742509	-0.303882	3.46107	1	1	0.334457	0.539683	Peripheral	Proliferation Domain_Xylem_BRZ_1_BL
AT1G11580	ATPMEPCRA	69	69	0	0.118926	0.128441	0.05	0.05	0	0	5.2472e-07	0.327057	0.00136481	-0.303882	3.46107	1	3	0.0525068	0.63138	Connector	Proliferation Domain_Xylem_BRZ_1_BL
AT5G22090	AT5G22090	41	41	0	0.135366	0.146663	0.0297101	0.0297101	0	0	5.2472e-07	0.200376	0.000710521	-0.303882	3.46107	1	1	0.284486	0.627008	Connector	Proliferation Domain_Xylem_BRZ_1_BL
AT1G33800	GXM3	24	24	0	0.0724638	0.0837701	0.0173913	0.0173913	0	0	5.2472e-07	0.0869678	0.000621756	-0.303882	3.46107	1	0	0.0278986	0.59375	Peripheral	Proliferation Domain_Xylem_BRZ_1_BL
AT3G58850	PAR2	30	30	0	0.216092	0.217654	0.0217391	0.0217391	0	0	5.2472e-07	0.142996	0.000698409	-0.303882	3.46107	1	1	0.134575	0.604444	Peripheral	Proliferation Domain_Xylem_BRZ_1_BL
AT1G75750	GASA1	62	62	0	0.138022	0.148949	0.0449275	0.0449275	0	0	5.2472e-07	0.293701	0.00127309	-0.303882	3.46107	1	1	0.584309	0.658169	Connector	Proliferation Domain_Xylem_BRZ_1_BL
AT4G15420	AT4G15420	5	5	0	0	0	0.00362319	0.00362319	0	0	5.2472e-07	0.035877	0.000512029	-0.303882	3.46107	1	0	-0.62521	0.48	Peripheral	Proliferation Domain_Xylem_BRZ_1_BL
AT1G02080	AT1G02080	17	17	0	0.0367647	0.0391029	0.0123188	0.0123188	0	0	5.2472e-07	0.0713052	0.000614386	-0.303882	3.46107	1	1	0.0346346	0.415225	Peripheral	Proliferation Domain_Xylem_BRZ_1_BL
AT2G04795	AT2G04795	16	16	0	0.133333	0.138227	0.0115942	0.0115942	0	0	5.2472e-07	0.0813428	0.000618466	-0.303882	3.46107	1	3	-0.823637	0.539062	Peripheral	Proliferation Domain_Xylem_BRZ_1_BL
AT5G03740	HDT3	23	23	0	0.146245	0.174753	0.0166667	0.0166667	0	0	5.2472e-07	0.122257	0.000584224	-0.303882	3.46107	1	1	0.084605	0.586011	Peripheral	Proliferation Domain_Xylem_BRZ_1_BL
AT3G62020	GLP10	31	31	0	0.055914	0.0548941	0.0224638	0.0224638	0	0	5.2472e-07	0.104768	0.000702978	-0.303882	3.46107	1	0	0.245601	0.613944	Peripheral	Proliferation Domain_Xylem_BRZ_1_BL
AT5G09250	KIWI	10	10	0	0.111111	0.11592	0.00724638	0.00724638	0	0	5.2472e-07	0.0339546	0.000639155	-0.303882	3.46107	1	0	-0.480075	0.62	Connector	Proliferation Domain_Xylem_BRZ_1_BL
AT1G12420	ACR8	76	76	0	0.148421	0.151128	0.0550725	0.0550725	0	0	5.2472e-07	0.371174	0.00101479	-0.303882	3.46107	1	3	0.471532	0.53428	Peripheral	Proliferation Domain_Xylem_BRZ_1_BL
AT5G65390	AGP7	41	41	0	0.054878	0.0525151	0.0297101	0.0297101	0	0	5.2472e-07	0.125269	0.000741924	-0.303882	3.46107	1	1	0.384427	0.598453	Peripheral	Proliferation Domain_Xylem_BRZ_1_BL
AT2G39900	WLIN2A	19	19	0	0.105263	0.0988563	0.0137681	0.0137681	0	0	5.2472e-07	0.0788084	0.000582055	-0.303882	3.46107	1	1	-0.215217	0.614958	Peripheral	Proliferation Domain_Xylem_BRZ_1_BL
AT2G43420	3BETAHSD/D3	14	14	0	0.0989011	0.0959439	0.0101449	0.0101449	0	0	5.2472e-07	0.0596074	0.000665451	-0.303882	3.46107	1	0	-0.262372	0.581633	Peripheral	Proliferation Domain_Xylem_BRZ_1_BL
AT1G78080	RAP2-4	9	9	0	0	0	0.00652174	0.00652174	0	0	5.2472e-07	0.0383313	0.000547712	-0.303882	3.46107	1	1	-0.165247	0.197531	Peripheral	Proliferation Domain_Xylem_BRZ_1_BL
AT5G26330	AT5G26330	20	20	0	0.0210526	0.0203555	0.0144928	0.0144928	0	0	5.2472e-07	0.0779783	0.000587791	-0.303882	3.46107	1	1	-0.0153357	0.495	Peripheral	Proliferation Domain_Xylem_BRZ_1_BL
AT2G16365	AT2G16365	42	42	0	0.168409	0.170566	0.0304348	0.0304348	0	0	5.2472e-07	0.232986	0.000802582	-0.303882	3.46107	1	3	-0.0236796	0.386621	Peripheral	Proliferation Domain_Xylem_BRZ_1_BL
AT5G49900	AT5G49900	13	13	0	0.0128205	0.0181923	0.00942029	0.00942029	0	0	5.2472e-07	0.0523158	0.000539298	-0.303882	3.46107	1	1	-0.165247	0.52071	Peripheral	Proliferation Domain_Xylem_BRZ_1_BL
AT4G30410	IBL1	40	40	0	0.142308	0.142137	0.0289855	0.0289855	0	0	5.2472e-07	0.197134	0.000695144	-0.303882	3.46107	1	3	-0.290332	0.54	Peripheral	Proliferation Domain_Xylem_BRZ_1_BL
AT1G14200	AT1G14200	57	57	0	0.2099	0.21865	0.0413043	0.0413043	0	0	5.2472e-07	0.315224	0.0010098	-0.303882	3.46107	1	3	-0.0236796	0.570022	Peripheral	Proliferation Domain_Xylem_BRZ_1_BL
AT3G06360	AGP27	27	27	0	0.0683761	0.071812	0.0195652	0.0195652	0	0	5.2472e-07	0.102429	0.000616111	-0.303882	3.46107	1	3	-0.595078	0.510288	Peripheral	Proliferation Domain_Xylem_BRZ_1_BL
AT5G06190	AT5G06190	43	43	0	0.160576	0.167811	0.0311594	0.0311594	0	0	5.2472e-07	0.201727	0.000703876	-0.303882	3.46107	1	3	-0.252239	0.570038	Peripheral	Proliferation Domain_Xylem_BRZ_1_BL
AT3G04730	IAA16	18	18	0	0.0522876	0.0508573	0.0130435	0.0130435	0	0	5.2472e-07	0.0632614	0.000596675	-0.303882	3.46107	1	1	0.284486	0.104938	Peripheral	Proliferation Domain_Xylem_BRZ_1_BL
AT3G50620	AT3G50620	36	36	0	0.0809524	0.0787123	0.026087	0.026087	0	0	5.2472e-07	0.148652	0.000661114	-0.303882	3.46107	1	3	-0.480798	0.591049	Peripheral	Proliferation Domain_Xylem_BRZ_1_BL
AT2G23080	CKA3	18	18	0	0.20915	0.202113	0.0130435	0.0130435	0	0	5.2472e-07	0.104459	0.000569597	-0.303882	3.46107	1	1	-0.115276	0.611111	Peripheral	Proliferation Domain_Xylem_BRZ_1_BL
AT2G28910	CXIP4	51	51	0	0.0815686	0.091802	0.0369565	0.0369565	0	0	5.2472e-07	0.199514	0.00107568	-0.303882	3.46107	1	0	0.463304	0.650519	Connector	Proliferation Domain_Xylem_BRZ_1_BL
AT1G80240	AT1G80240	17	17	0	0.0367647	0.0393946	0.0123188	0.0123188	0	0	5.2472e-07	0.0753935	0.000627287	-0.303882	3.46107	1	1	-0.0653061	0.525952	Peripheral	Proliferation Domain_Xylem_BRZ_1_BL
AT1G19180	TIFY10A	55	55	0	0.0969697	0.0944908	0.0398551	0.0398551	0	0	5.2472e-07	0.213316	0.000806508	-0.303882	3.46107	1	3	-0.0236796	0.507107	Peripheral	Proliferation Domain_Xylem_BRZ_1_BL
AT3G20290	EHD1	15	15	0	0.12381	0.141223	0.0108696	0.0108696	0	0	5.2472e-07	0.0910186	0.000581584	-0.303882	3.46107	1	0	-0.407507	0.64	Connector	Proliferation Domain_Xylem_BRZ_1_BL
AT1G11545	XTH8	35	35	0	0.087395	0.0934302	0.0253623	0.0253623	0	0	5.2472e-07	0.158013	0.000681046	-0.303882	3.46107	1	1	0.684249	0.442449	Peripheral	Proliferation Domain_Xylem_BRZ_1_BL
AT5G66420	AT5G66420	17	17	0	0.102941	0.107805	0.0123188	0.0123188	0	0	5.2472e-07	0.0831383	0.000626314	-0.303882	3.46107	1	0	-0.189804	0.581315	Peripheral	Proliferation Domain_Xylem_BRZ_1_BL
AT5G23450	ATLCBK1	21	21	0	0.114286	0.159016	0.0152174	0.0152174	0	0	5.2472e-07	0.127994	0.000589326	-0.303882	3.46107	1	1	-0.165247	0.662132	Connector	Proliferation Domain_Xylem_BRZ_1_BL
AT1G76680	OPR1	39	39	0	0.0890688	0.0895081	0.0282609	0.0282609	0	0	5.2472e-07	0.162014	0.000951988	-0.303882	3.46107	1	1	0.334457	0.639053	Connector	Proliferation Domain_Xylem_BRZ_1_BL
AT3G57220	AT3G57220	46	46	0	0.162319	0.173479	0.0333333	0.0333333	0	0	5.2472e-07	0.205541	0.00132958	-0.303882	3.46107	1	3	0.0525068	0.44518	Peripheral	Proliferation Domain_Xylem_BRZ_1_BL
AT3G54770	ARP1	66	66	0	0.120746	0.126602	0.0478261	0.0478261	0	0	5.2472e-07	0.329821	0.00142935	-0.303882	3.46107	1	3	0.319159	0.554637	Peripheral	Proliferation Domain_Xylem_BRZ_1_BL
AT1G73500	MKK9	49	49	0	0.166667	0.176864	0.0355072	0.0355072	0	0	5.2472e-07	0.218941	0.000842014	-0.303882	3.46107	1	3	-0.328425	0.638067	Connector	Proliferation Domain_Xylem_BRZ_1_BL
AT1G28520	VOZ1	7	7	0	0	0	0.00507246	0.00507246	0	0	5.2472e-07	0.0280765	0.0005184	-0.303882	3.46107	1	0	-0.480075	0.408163	Peripheral	Proliferation Domain_Xylem_BRZ_1_BL
AT3G55990	ESK1	29	29	0	0.0862069	0.0940953	0.0210145	0.0210145	0	0	5.2472e-07	0.114966	0.000603329	-0.303882	3.46107	1	1	0.434397	0.447087	Peripheral	Proliferation Domain_Xylem_BRZ_1_BL
AT5G18480	IPUT1	41	41	0	0.135366	0.132025	0.0297101	0.0297101	0	0	5.2472e-07	0.210782	0.00072287	-0.303882	3.46107	1	3	-0.290332	0.547293	Peripheral	Proliferation Domain_Xylem_BRZ_1_BL
AT5G40730	AGP24	54	54	0	0.134172	0.138651	0.0391304	0.0391304	0	0	5.2472e-07	0.257175	0.00120732	-0.303882	3.46107	1	1	0.984071	0.558985	Peripheral	Proliferation Domain_Xylem_BRZ_1_BL
AT2G13370	CHR5	21	21	0	0.0714286	0.0722345	0.0152174	0.0152174	0	0	5.2472e-07	0.0943094	0.000639778	-0.303882	3.46107	1	0	-0.189804	0.653061	Connector	Proliferation Domain_Xylem_BRZ_1_BL
AT1G69030	AT1G69030	32	32	0	0.0625	0.0624415	0.0231884	0.0231884	0	0	5.2472e-07	0.12642	0.00065724	-0.303882	3.46107	1	0	-0.117237	0.634766	Connector	Proliferation Domain_Xylem_BRZ_1_BL
AT1G79000	HAC1	19	19	0	0.0175439	0.0194012	0.0137681	0.0137681	0	0	5.2472e-07	0.0620285	0.00066204	-0.303882	3.46107	1	0	-0.262372	0.65374	Connector	Proliferation Domain_Xylem_BRZ_1_BL
AT1G14510	AL7	18	18	0	0.0980392	0.0966903	0.0130435	0.0130435	0	0	5.2472e-07	0.0859853	0.000577207	-0.303882	3.46107	1	0	-0.334939	0.660494	Connector	Proliferation Domain_Xylem_BRZ_1_BL
AT5G20070	NUDT19	16	16	0	0.075	0.0678129	0.0115942	0.0115942	0	0	5.2472e-07	0.0673966	0.000620542	-0.303882	3.46107	1	1	-0.265187	0.632812	Connector	Proliferation Domain_Xylem_BRZ_1_BL
AT5G50443	AT5G50443	12	12	0	0.181818	0.174877	0.00869565	0.00869565	0	0	5.2472e-07	0.0789569	0.000585421	-0.303882	3.46107	1	1	-0.315158	0.625	Connector	Proliferation Domain_Xylem_BRZ_1_BL
AT1G12240	BFRUCT4	8	8	0	0.107143	0.0913012	0.0057971	0.0057971	0	0	5.2472e-07	0.040218	0.00052439	-0.303882	3.46107	1	1	-0.265187	0.375	Peripheral	Proliferation Domain_Xylem_BRZ_1_BL
AT1G52720	AT1G52720	9	9	0	0.0833333	0.100617	0.00652174	0.00652174	0	0	5.2472e-07	0.0466876	0.000538124	-0.303882	3.46107	1	1	-0.165247	0.197531	Peripheral	Proliferation Domain_Xylem_BRZ_1_BL
AT2G37050	AT2G37050	44	44	0	0.107822	0.114354	0.0318841	0.0318841	0	0	5.2472e-07	0.209434	0.000933523	-0.303882	3.46107	1	1	0.134575	0.649793	Connector	Proliferation Domain_Xylem_BRZ_1_BL
AT4G34960	CYP21-1	40	40	0	0.1	0.100994	0.0289855	0.0289855	0	0	5.2472e-07	0.187873	0.000637683	-0.303882	3.46107	1	1	0.534338	0.565	Peripheral	Proliferation Domain_Xylem_BRZ_1_BL
AT1G54390	ING2	23	23	0	0.209486	0.195384	0.0166667	0.0166667	0	0	5.2472e-07	0.141066	0.000610509	-0.303882	3.46107	1	1	-0.115276	0.567108	Peripheral	Proliferation Domain_Xylem_BRZ_1_BL
AT2G44740	CYCU4-1	22	22	0	0.103896	0.10005	0.015942	0.015942	0	0	5.2472e-07	0.116433	0.000594849	-0.303882	3.46107	1	1	-0.165247	0.628099	Connector	Proliferation Domain_Xylem_BRZ_1_BL
AT4G29190	AT4G29190	11	11	0	0.0363636	0.0365402	0.00797101	0.00797101	0	0	5.2472e-07	0.0544958	0.000565462	-0.303882	3.46107	1	0	-0.407507	0.495868	Peripheral	Proliferation Domain_Xylem_BRZ_1_BL
AT1G24190	SNL3	19	19	0	0.0818713	0.0887786	0.0137681	0.0137681	0	0	5.2472e-07	0.0860207	0.000680076	-0.303882	3.46107	1	0	-0.262372	0.587258	Peripheral	Proliferation Domain_Xylem_BRZ_1_BL
AT1G51060	HTA10	29	29	0	0.110837	0.118855	0.0210145	0.0210145	0	0	5.2472e-07	0.114704	0.00086436	-0.303882	3.46107	1	1	-0.0153357	0.642093	Connector	Proliferation Domain_Xylem_BRZ_1_BL
AT5G02270	ATNAP9	8	8	0	0.25	0.223418	0.0057971	0.0057971	0	0	5.2472e-07	0.0437955	0.000518568	-0.303882	3.46107	1	1	-0.165247	0	Ultra peripheral	Proliferation Domain_Xylem_BRZ_1_BL
AT2G22660	GRDP1	27	27	0	0.017094	0.0164513	0.0195652	0.0195652	0	0	5.2472e-07	0.0987784	0.00108358	-0.303882	3.46107	1	0	0.0278986	0.647462	Connector	Proliferation Domain_Xylem_BRZ_1_BL
AT3G61430	PIP1-1	28	28	0	0.0555556	0.0619792	0.0202899	0.0202899	0	0	5.2472e-07	0.123258	0.000728442	-0.303882	3.46107	1	1	0.534338	0.357143	Peripheral	Proliferation Domain_Xylem_BRZ_1_BL
AT1G10170	ATNFXL1	17	17	0	0.0514706	0.0677847	0.0123188	0.0123188	0	0	5.2472e-07	0.100255	0.000568871	-0.303882	3.46107	1	1	-0.115276	0.581315	Peripheral	Proliferation Domain_Xylem_BRZ_1_BL
AT4G12610	RAP74	6	6	0	0	0	0.00434783	0.00434783	0	0	5.2472e-07	0.0127556	0.000544676	-0.303882	3.46107	1	0	-0.552642	0.444444	Peripheral	Proliferation Domain_Xylem_BRZ_1_BL
AT5G23360	AT5G23360	26	26	0	0.215385	0.21356	0.0188406	0.0188406	0	0	5.2472e-07	0.108149	0.00107216	-0.303882	3.46107	1	3	-0.633171	0.54142	Peripheral	Proliferation Domain_Xylem_BRZ_1_BL
AT5G40880	ZFWD3	7	7	0	0	0	0.00507246	0.00507246	0	0	5.2472e-07	0.028468	0.000518367	-0.303882	3.46107	1	1	-0.415099	0.612245	Peripheral	Proliferation Domain_Xylem_BRZ_1_BL
AT3G16420	PBP1	48	48	0	0.120567	0.132752	0.0347826	0.0347826	0	0	5.2472e-07	0.221311	0.00138842	-0.303882	3.46107	1	1	0.634279	0.611111	Peripheral	Proliferation Domain_Xylem_BRZ_1_BL
AT4G04460	APA3	20	20	0	0.0684211	0.0689464	0.0144928	0.0144928	0	0	5.2472e-07	0.077441	0.000665387	-0.303882	3.46107	1	0	-0.044669	0.585	Peripheral	Proliferation Domain_Xylem_BRZ_1_BL
AT2G25900	ATCTH	22	22	0	0.116883	0.117779	0.015942	0.015942	0	0	5.2472e-07	0.109113	0.000567231	-0.303882	3.46107	1	0	-0.334939	0.665289	Connector	Proliferation Domain_Xylem_BRZ_1_BL
AT1G13670	AT1G13670	8	8	0	0	0	0.0057971	0.0057971	0	0	5.2472e-07	0.0338997	0.000523269	-0.303882	3.46107	1	1	-0.265187	0.375	Peripheral	Proliferation Domain_Xylem_BRZ_1_BL
AT5G35330	MBD2	18	18	0	0.117647	0.129339	0.0130435	0.0130435	0	0	5.2472e-07	0.0912476	0.000702959	-0.303882	3.46107	1	0	-0.189804	0.549383	Peripheral	Proliferation Domain_Xylem_BRZ_1_BL
AT5G12980	AT5G12980	26	26	0	0.129231	0.128275	0.0188406	0.0188406	0	0	5.2472e-07	0.15935	0.000777806	-0.303882	3.46107	1	3	-0.595078	0.544379	Peripheral	Proliferation Domain_Xylem_BRZ_1_BL
AT1G23330	AT1G23330	30	30	0	0.167816	0.174858	0.0217391	0.0217391	0	0	5.2472e-07	0.11643	0.000969185	-0.303882	3.46107	1	0	0.173034	0.64	Connector	Proliferation Domain_Xylem_BRZ_1_BL
AT1G51200	SAP2	33	33	0	0.160985	0.171211	0.023913	0.023913	0	0	5.2472e-07	0.203686	0.000675807	-0.303882	3.46107	1	3	-0.442705	0.550964	Peripheral	Proliferation Domain_Xylem_BRZ_1_BL
AT2G30460	UXT2	28	28	0	0.23545	0.25575	0.0202899	0.0202899	0	0	5.2472e-07	0.165272	0.000645422	-0.303882	3.46107	1	3	-0.556984	0.538265	Peripheral	Proliferation Domain_Xylem_BRZ_1_BL
AT1G55740	RFS1	24	24	0	0.0471014	0.0448145	0.0173913	0.0173913	0	0	5.2472e-07	0.108734	0.000597333	-0.303882	3.46107	1	0	-0.117237	0.642361	Connector	Proliferation Domain_Xylem_BRZ_1_BL
AT1G01380	ETC1	9	9	0	0.111111	0.119741	0.00652174	0.00652174	0	0	5.2472e-07	0.0504495	0.000522145	-0.303882	3.46107	1	1	-0.365128	0.641975	Connector	Proliferation Domain_Xylem_BRZ_1_BL
AT3G58680	MBF1B	24	24	0	0.0507246	0.0560525	0.0173913	0.0173913	0	0	5.2472e-07	0.0794243	0.000658735	-0.303882	3.46107	1	0	-0.044669	0.642361	Connector	Proliferation Domain_Xylem_BRZ_1_BL
AT5G06770	AT5G06770	27	27	0	0.0826211	0.0883938	0.0195652	0.0195652	0	0	5.2472e-07	0.120193	0.00110095	-0.303882	3.46107	1	3	-0.442705	0.41701	Peripheral	Proliferation Domain_Xylem_BRZ_1_BL
AT4G30530	GGP1	27	27	0	0.168091	0.170674	0.0195652	0.0195652	0	0	5.2472e-07	0.144404	0.000640595	-0.303882	3.46107	1	1	0.334457	0.493827	Peripheral	Proliferation Domain_Xylem_BRZ_1_BL
AT1G63840	AT1G63840	19	19	0	0.0467836	0.0439767	0.0137681	0.0137681	0	0	5.2472e-07	0.0633325	0.000596125	-0.303882	3.46107	1	1	0.084605	0.476454	Peripheral	Proliferation Domain_Xylem_BRZ_1_BL
AT4G11210	DIR14	6	6	0	0.133333	0.149843	0.00434783	0.00434783	0	0	5.2472e-07	0.0358157	0.000512967	-0.303882	3.46107	1	1	-0.265187	0	Ultra peripheral	Proliferation Domain_Xylem_BRZ_1_BL
AT4G25610	AT4G25610	18	18	0	0.0980392	0.0963104	0.0130435	0.0130435	0	0	5.2472e-07	0.0621819	0.000583404	-0.303882	3.46107	1	0	-0.044669	0.537037	Peripheral	Proliferation Domain_Xylem_BRZ_1_BL
AT4G19880	AT4G19880	11	11	0	0.127273	0.121565	0.00797101	0.00797101	0	0	5.2472e-07	0.0514694	0.000543948	-0.303882	3.46107	1	1	-0.265187	0.561983	Peripheral	Proliferation Domain_Xylem_BRZ_1_BL
AT1G50600	SCL5	6	6	0	0	0	0.00434783	0.00434783	0	0	5.2472e-07	0.0304054	0.000510823	-0.303882	3.46107	1	0	-0.62521	0.5	Peripheral	Proliferation Domain_Xylem_BRZ_1_BL
AT2G37750	AT2G37750	26	26	0	0.147692	0.152131	0.0188406	0.0188406	0	0	5.2472e-07	0.116419	0.000606686	-0.303882	3.46107	1	1	0.084605	0.606509	Peripheral	Proliferation Domain_Xylem_BRZ_1_BL
AT2G44790	UCC2	23	23	0	0.0790514	0.0831784	0.0166667	0.0166667	0	0	5.2472e-07	0.103194	0.000698396	-0.303882	3.46107	1	1	0.534338	0.0831758	Peripheral	Proliferation Domain_Xylem_BRZ_1_BL
AT1G72880	AT1G72880	32	32	0	0.112903	0.109746	0.0231884	0.0231884	0	0	5.2472e-07	0.144323	0.000624772	-0.303882	3.46107	1	3	-0.442705	0.539062	Peripheral	Proliferation Domain_Xylem_BRZ_1_BL
AT4G37540	LBD39	23	23	0	0.0790514	0.0811378	0.0166667	0.0166667	0	0	5.2472e-07	0.102248	0.000577938	-0.303882	3.46107	1	3	-0.671264	0.506616	Peripheral	Proliferation Domain_Xylem_BRZ_1_BL
AT4G12850	AT4G12850	6	6	0	0.133333	0.153074	0.00434783	0.00434783	0	0	5.2472e-07	0.0219056	0.00101417	-0.303882	3.46107	1	3	-1.0522	0.444444	Peripheral	Proliferation Domain_Xylem_BRZ_1_BL
AT5G24510	AT5G24510	11	11	0	0.0181818	0.0151046	0.00797101	0.00797101	0	0	5.2472e-07	0.0370179	0.000529188	-0.303882	3.46107	1	0	-0.407507	0.495868	Peripheral	Proliferation Domain_Xylem_BRZ_1_BL
AT1G04430	AT1G04430	27	27	0	0.108262	0.11517	0.0195652	0.0195652	0	0	5.2472e-07	0.0960279	0.000718016	-0.303882	3.46107	1	0	0.100466	0.633745	Connector	Proliferation Domain_Xylem_BRZ_1_BL
AT5G47640	NFYB2	30	30	0	0.183908	0.190096	0.0217391	0.0217391	0	0	5.2472e-07	0.129435	0.000633767	-0.303882	3.46107	1	1	0.134575	0.604444	Peripheral	Proliferation Domain_Xylem_BRZ_1_BL
AT1G05100	MAPKKK18	7	7	0	0	0	0.00507246	0.00507246	0	0	5.2472e-07	0.0349027	0.000516562	-0.303882	3.46107	1	0	-0.62521	0.653061	Connector	Proliferation Domain_Xylem_BRZ_1_BL
AT3G14595	AT3G14595	52	52	0	0.0942685	0.0958008	0.0376812	0.0376812	0	0	5.2472e-07	0.215368	0.000797026	-0.303882	3.46107	1	3	-0.137959	0.585059	Peripheral	Proliferation Domain_Xylem_BRZ_1_BL
AT3G52630	RPA3A	19	19	0	0.0643275	0.0646163	0.0137681	0.0137681	0	0	5.2472e-07	0.0696048	0.000951784	-0.303882	3.46107	1	0	-0.334939	0.65928	Connector	Proliferation Domain_Xylem_BRZ_1_BL
AT5G38840	AT5G38840	11	11	0	0	0	0.00797101	0.00797101	0	0	5.2472e-07	0.0305558	0.00062456	-0.303882	3.46107	1	0	-0.189804	0.31405	Peripheral	Proliferation Domain_Xylem_BRZ_1_BL
AT5G43620	PCFS5	17	17	0	0.0294118	0.0272869	0.0123188	0.0123188	0	0	5.2472e-07	0.0607308	0.000568047	-0.303882	3.46107	1	0	-0.407507	0.66436	Connector	Proliferation Domain_Xylem_BRZ_1_BL
AT1G29820	AT1G29820	11	11	0	0.0727273	0.0687807	0.00797101	0.00797101	0	0	5.2472e-07	0.0341296	0.000675971	-0.303882	3.46107	1	1	-0.315158	0.644628	Connector	Proliferation Domain_Xylem_BRZ_1_BL
AT1G28290	AGP31	19	19	0	0.0409357	0.0412061	0.0137681	0.0137681	0	0	5.2472e-07	0.0582259	0.00109425	-0.303882	3.46107	1	1	0.184546	0.33241	Peripheral	Proliferation Domain_Xylem_BRZ_1_BL
AT1G27380	RIC2	12	12	0	0.030303	0.0257293	0.00869565	0.00869565	0	0	5.2472e-07	0.047785	0.000724168	-0.303882	3.46107	1	0	-0.189804	0.402778	Peripheral	Proliferation Domain_Xylem_BRZ_1_BL
AT3G43240	ARID4	14	14	0	0.010989	0.0119502	0.0101449	0.0101449	0	0	5.2472e-07	0.0592133	0.000564963	-0.303882	3.46107	1	0	-0.334939	0.602041	Peripheral	Proliferation Domain_Xylem_BRZ_1_BL
AT3G02550	LBD41	8	8	0	0.285714	0.287356	0.0057971	0.0057971	0	0	5.2472e-07	0.0463245	0.000516502	-0.303882	3.46107	1	1	-0.215217	0.21875	Peripheral	Proliferation Domain_Xylem_BRZ_1_BL
AT5G59380	MBD6	9	9	0	0.0555556	0.0664351	0.00652174	0.00652174	0	0	5.2472e-07	0.0307561	0.000535558	-0.303882	3.46107	1	3	-0.937916	0.345679	Peripheral	Proliferation Domain_Xylem_BRZ_1_BL
AT3G16050	PDX12	24	24	0	0.202899	0.20558	0.0173913	0.0173913	0	0	5.2472e-07	0.118364	0.000768063	-0.303882	3.46107	1	1	0.134575	0.517361	Peripheral	Proliferation Domain_Xylem_BRZ_1_BL
AT4G17230	SCL13	12	12	0	0.0454545	0.0557421	0.00869565	0.00869565	0	0	5.2472e-07	0.0316145	0.000574686	-0.303882	3.46107	1	0	-0.407507	0.5	Peripheral	Proliferation Domain_Xylem_BRZ_1_BL
AT5G25240	AT5G25240	34	34	0	0.137255	0.135008	0.0246377	0.0246377	0	0	5.2472e-07	0.143402	0.000674084	-0.303882	3.46107	1	3	-0.404612	0.544983	Peripheral	Proliferation Domain_Xylem_BRZ_1_BL
AT5G26260	AT5G26260	29	29	0	0.135468	0.140522	0.0210145	0.0210145	0	0	5.2472e-07	0.12579	0.000661958	-0.303882	3.46107	1	1	0.434397	0.475624	Peripheral	Proliferation Domain_Xylem_BRZ_1_BL
AT5G42380	CML37	5	5	0	0	0	0.00362319	0.00362319	0	0	5.2472e-07	0.0216562	0.000512031	-0.303882	3.46107	1	0	-0.62521	0.48	Peripheral	Proliferation Domain_Xylem_BRZ_1_BL
AT2G31090	AT2G31090	15	15	0	0.0190476	0.0197005	0.0108696	0.0108696	0	0	5.2472e-07	0.052469	0.000540434	-0.303882	3.46107	1	1	-0.265187	0.64	Connector	Proliferation Domain_Xylem_BRZ_1_BL
AT5G24590	NAC091	7	7	0	0.142857	0.143672	0.00507246	0.00507246	0	0	5.2472e-07	0.0244602	0.000563339	-0.303882	3.46107	1	1	-0.315158	0.408163	Peripheral	Proliferation Domain_Xylem_BRZ_1_BL
AT5G09960	AT5G09960	17	17	0	0.213235	0.205269	0.0123188	0.0123188	0	0	5.2472e-07	0.0733087	0.000668655	-0.303882	3.46107	1	3	-0.74745	0.442907	Peripheral	Proliferation Domain_Xylem_BRZ_1_BL
AT5G65470	OFUT39	15	15	0	0.0285714	0.0301625	0.0108696	0.0108696	0	0	5.2472e-07	0.062306	0.000548075	-0.303882	3.46107	1	1	-0.165247	0.604444	Peripheral	Proliferation Domain_Xylem_BRZ_1_BL
AT3G05490	RALFL22	14	14	0	0.032967	0.0360835	0.0101449	0.0101449	0	0	5.2472e-07	0.0503613	0.000549569	-0.303882	3.46107	1	1	0.0346346	0.255102	Peripheral	Proliferation Domain_Xylem_BRZ_1_BL
AT3G42950	AT3G42950	16	16	0	0.183333	0.180711	0.0115942	0.0115942	0	0	5.2472e-07	0.0777494	0.000630591	-0.303882	3.46107	1	3	-0.595078	0	Ultra peripheral	Proliferation Domain_Xylem_BRZ_1_BL
AT2G21060	CSP4	27	27	0	0.139601	0.141961	0.0195652	0.0195652	0	0	5.2472e-07	0.151026	0.000656194	-0.303882	3.46107	1	1	0.384427	0.458162	Peripheral	Proliferation Domain_Xylem_BRZ_1_BL
AT5G50175	AT5G50175	24	24	0	0.101449	0.102927	0.0173913	0.0173913	0	0	5.2472e-07	0.130176	0.000598412	-0.303882	3.46107	1	3	-0.709357	0.600694	Peripheral	Proliferation Domain_Xylem_BRZ_1_BL
AT1G75510	AT1G75510	22	22	0	0.199134	0.199136	0.015942	0.015942	0	0	5.2472e-07	0.125893	0.000589879	-0.303882	3.46107	1	3	-0.556984	0.35124	Peripheral	Proliferation Domain_Xylem_BRZ_1_BL
AT2G31200	ADF6	6	6	0	0.133333	0.111649	0.00434783	0.00434783	0	0	5.2472e-07	0.0296197	0.000516506	-0.303882	3.46107	1	1	-0.415099	0.611111	Peripheral	Proliferation Domain_Xylem_BRZ_1_BL
AT2G44830	AT2G44830	25	25	0	0.1	0.0973101	0.0181159	0.0181159	0	0	5.2472e-07	0.130179	0.000567733	-0.303882	3.46107	1	1	0.084605	0.5632	Peripheral	Proliferation Domain_Xylem_BRZ_1_BL
AT4G25870	AT4G25870	19	19	0	0.157895	0.161207	0.0137681	0.0137681	0	0	5.2472e-07	0.104349	0.0005704	-0.303882	3.46107	1	1	-0.165247	0.542936	Peripheral	Proliferation Domain_Xylem_BRZ_1_BL
AT4G14560	IAA1	7	7	0	0.380952	0.379399	0.00507246	0.00507246	0	0	5.2472e-07	0.0378954	0.000523372	-0.303882	3.46107	1	1	-0.265187	0.244898	Peripheral	Proliferation Domain_Xylem_BRZ_1_BL
AT4G02130	GATL6	5	5	0	0	0	0.00362319	0.00362319	0	0	5.2472e-07	0.0234136	0.000511622	-0.303882	3.46107	1	1	-0.365128	0.32	Peripheral	Proliferation Domain_Xylem_BRZ_1_BL
AT1G74310	CLPB1	9	9	0	0.0833333	0.10701	0.00652174	0.00652174	0	0	5.2472e-07	0.040413	0.000532765	-0.303882	3.46107	1	1	-0.315158	0.567901	Peripheral	Proliferation Domain_Xylem_BRZ_1_BL
AT1G29195	AT1G29195	11	11	0	0.145455	0.148884	0.00797101	0.00797101	0	0	5.2472e-07	0.0607254	0.00052804	-0.303882	3.46107	1	1	-0.165247	0.429752	Peripheral	Proliferation Domain_Xylem_BRZ_1_BL
AT4G31580	RSZ22	21	21	0	0.147619	0.156447	0.0152174	0.0152174	0	0	5.2472e-07	0.0801784	0.000587183	-0.303882	3.46107	1	1	0.334457	0.253968	Peripheral	Proliferation Domain_Xylem_BRZ_1_BL
AT1G71695	PER12	13	13	0	0.153846	0.168279	0.00942029	0.00942029	0	0	5.2472e-07	0.04874	0.000548525	-0.303882	3.46107	1	0	-0.407507	0.615385	Peripheral	Proliferation Domain_Xylem_BRZ_1_BL
AT5G66440	AT5G66440	22	22	0	0.147186	0.144023	0.015942	0.015942	0	0	5.2472e-07	0.0991608	0.000569985	-0.303882	3.46107	1	3	-0.709357	0.541322	Peripheral	Proliferation Domain_Xylem_BRZ_1_BL
AT1G06040	BBX24	32	32	0	0.153226	0.15687	0.0231884	0.0231884	0	0	5.2472e-07	0.173314	0.00059379	-0.303882	3.46107	1	1	0.484368	0.486328	Peripheral	Proliferation Domain_Xylem_BRZ_1_BL
AT4G19630	AT4G19630	7	7	0	0.047619	0.0392115	0.00507246	0.00507246	0	0	5.2472e-07	0.0138745	0.00111667	-0.303882	3.46107	2	0	-0.480075	0.44898	Peripheral	Proliferation Domain_Xylem_BRZ_1_BL
AT5G51980	AT5G51980	12	12	0	0.030303	0.0356935	0.00869565	0.00869565	0	0	5.2472e-07	0.0476213	0.000532366	-0.303882	3.46107	1	1	-0.215217	0.486111	Peripheral	Proliferation Domain_Xylem_BRZ_1_BL
AT3G17609	HYH	17	17	0	0.205882	0.230696	0.0123188	0.0123188	0	0	5.2472e-07	0.0828208	0.000551288	-0.303882	3.46107	1	1	-0.0153357	0.512111	Peripheral	Proliferation Domain_Xylem_BRZ_1_BL
AT5G49450	BZIP1	11	11	0	0.0727273	0.066994	0.00797101	0.00797101	0	0	5.2472e-07	0.0430502	0.000534633	-0.303882	3.46107	1	1	-0.0653061	0.165289	Peripheral	Proliferation Domain_Xylem_BRZ_1_BL
AT4G30810	SCPL29	8	8	0	0	0	0.0057971	0.0057971	0	0	5.2472e-07	0.0392011	0.00051481	-0.303882	3.46107	1	3	-1.0141	0.53125	Peripheral	Proliferation Domain_Xylem_BRZ_1_BL
AT2G17080	AT2G17080	13	13	0	0.0512821	0.058576	0.00942029	0.00942029	0	0	5.2472e-07	0.0570578	0.000583518	-0.303882	3.46107	1	1	-0.315158	0.662722	Connector	Proliferation Domain_Xylem_BRZ_1_BL
AT5G26880	AGL26	6	6	0	0	0	0.00434783	0.00434783	0	0	5.2472e-07	0.020967	0.000517192	-0.303882	3.46107	1	1	-0.365128	0.444444	Peripheral	Proliferation Domain_Xylem_BRZ_1_BL
AT2G44080	ARL	15	15	0	0.0190476	0.0206794	0.0108696	0.0108696	0	0	5.2472e-07	0.033021	0.00107149	-0.303882	3.46107	1	0	-0.407507	0.604444	Peripheral	Proliferation Domain_Xylem_BRZ_1_BL
AT3G14940	PPC3	15	15	0	0.114286	0.139335	0.0108696	0.0108696	0	0	5.2472e-07	0.0704906	0.000537126	-0.303882	3.46107	1	1	-0.165247	0.551111	Peripheral	Proliferation Domain_Xylem_BRZ_1_BL
AT2G27580	SAP3	7	7	0	0.142857	0.13628	0.00507246	0.00507246	0	0	5.2472e-07	0.0400131	0.000511381	-0.303882	3.46107	1	1	-0.265187	0.244898	Peripheral	Proliferation Domain_Xylem_BRZ_1_BL
AT2G27110	FRS3	8	8	0	0	0	0.0057971	0.0057971	0	0	5.2472e-07	0.0311623	0.000521744	-0.303882	3.46107	1	1	-0.365128	0.59375	Peripheral	Proliferation Domain_Xylem_BRZ_1_BL
AT2G32600	AT2G32600	8	8	0	0.0357143	0.0476302	0.0057971	0.0057971	0	0	5.2472e-07	0.021023	0.000576526	-0.303882	3.46107	1	0	-0.552642	0.625	Connector	Proliferation Domain_Xylem_BRZ_1_BL
AT4G02590	UNE12	13	13	0	0.115385	0.122735	0.00942029	0.00942029	0	0	5.2472e-07	0.0723547	0.000535637	-0.303882	3.46107	1	1	-0.315158	0.662722	Connector	Proliferation Domain_Xylem_BRZ_1_BL
AT1G79075	AT1G79075	14	14	0	0.186813	0.175997	0.0101449	0.0101449	0	0	5.2472e-07	0.0652719	0.000526752	-0.303882	3.46107	1	1	0.134575	0	Ultra peripheral	Proliferation Domain_Xylem_BRZ_1_BL
AT1G67320	AT1G67320	17	17	0	0.110294	0.10144	0.0123188	0.0123188	0	0	5.2472e-07	0.0784107	0.000588891	-0.303882	3.46107	1	3	-0.74745	0.442907	Peripheral	Proliferation Domain_Xylem_BRZ_1_BL
AT3G18660	GUX1	12	12	0	0.0454545	0.0467179	0.00869565	0.00869565	0	0	5.2472e-07	0.0312476	0.00060157	-0.303882	3.46107	1	0	-0.189804	0.402778	Peripheral	Proliferation Domain_Xylem_BRZ_1_BL
AT5G44030	CESA4	8	8	0	0.107143	0.0937057	0.0057971	0.0057971	0	0	5.2472e-07	0.0343592	0.000521493	-0.303882	3.46107	1	1	-0.215217	0.21875	Peripheral	Proliferation Domain_Xylem_BRZ_1_BL
AT4G12420	SKU5	17	17	0	0.0808824	0.089626	0.0123188	0.0123188	0	0	5.2472e-07	0.0800416	0.000540171	-0.303882	3.46107	1	1	-0.215217	0.546713	Peripheral	Proliferation Domain_Xylem_BRZ_1_BL
AT2G15890	MEE14	15	15	0	0.219048	0.203895	0.0108696	0.0108696	0	0	5.2472e-07	0.082681	0.000666222	-0.303882	3.46107	1	1	-0.265187	0.64	Connector	Proliferation Domain_Xylem_BRZ_1_BL
AT5G15970	KIN2	14	14	0	0.0549451	0.0540754	0.0101449	0.0101449	0	0	5.2472e-07	0.0558051	0.00065793	-0.303882	3.46107	1	1	0.0346346	0.244898	Peripheral	Proliferation Domain_Xylem_BRZ_1_BL
AT3G45730	AT3G45730	46	46	0	0.11401	0.111373	0.0333333	0.0333333	0	0	5.2472e-07	0.215178	0.000785601	-0.303882	3.46107	1	1	0.634279	0.55293	Peripheral	Proliferation Domain_Xylem_BRZ_1_BL
AT2G03200	AT2G03200	3	3	0	0	0	0.00217391	0.00217391	0	0	5.2472e-07	0.0193558	0.000509268	-0.303882	3.46107	1	1	-0.415099	0	Ultra peripheral	Proliferation Domain_Xylem_BRZ_1_BL
AT1G76710	ASHH1	11	11	0	0.109091	0.10587	0.00797101	0.00797101	0	0	5.2472e-07	0.0313661	0.000566059	-0.303882	3.46107	1	0	-0.262372	0.396694	Peripheral	Proliferation Domain_Xylem_BRZ_1_BL
AT5G07870	AT5G07870	4	4	0	0.166667	0.193418	0.00289855	0.00289855	0	0	5.2472e-07	0.0129716	0.000538458	-0.303882	3.46107	1	1	-0.415099	0.375	Peripheral	Proliferation Domain_Xylem_BRZ_1_BL
AT3G58780	SHP1	4	4	0	0	0	0.00289855	0.00289855	0	0	5.2472e-07	0.0164533	0.000512188	-0.303882	3.46107	1	1	-0.365128	0	Ultra peripheral	Proliferation Domain_Xylem_BRZ_1_BL
AT1G04250	IAA17	12	12	0	0.0606061	0.0629199	0.00869565	0.00869565	0	0	5.2472e-07	0.0672122	0.000526594	-0.303882	3.46107	1	1	0.0346346	0	Ultra peripheral	Proliferation Domain_Xylem_BRZ_1_BL
AT5G41080	GDPD2	2	2	0	0	0	0.00144928	0.00144928	0	0	5.2472e-07	0.0124016	0.000504299	-0.303882	3.46107	1	1	-0.515039	0.5	Peripheral	Proliferation Domain_Xylem_BRZ_1_BL
AT5G05660	NFXL2	4	4	0	0	0	0.00289855	0.00289855	0	0	5.2472e-07	0.0181768	0.00050931	-0.303882	3.46107	1	1	-0.415099	0.375	Peripheral	Proliferation Domain_Xylem_BRZ_1_BL
AT4G38680	CSP2	17	17	0	0.0661765	0.0654612	0.0123188	0.0123188	0	0	5.2472e-07	0.0607107	0.000579404	-0.303882	3.46107	1	1	0.234516	0.110727	Peripheral	Proliferation Domain_Xylem_BRZ_1_BL
AT5G16780	DOT2	17	17	0	0.0882353	0.0792364	0.0123188	0.0123188	0	0	5.2472e-07	0.056671	0.000922852	-0.303882	3.46107	1	0	-0.262372	0.636678	Connector	Proliferation Domain_Xylem_BRZ_1_BL
AT3G21350	MED6	10	10	0	0.0444444	0.0468001	0.00724638	0.00724638	0	0	5.2472e-07	0.0463418	0.000555882	-0.303882	3.46107	1	1	-0.315158	0.58	Peripheral	Proliferation Domain_Xylem_BRZ_1_BL
AT4G37610	BT5	5	5	0	0	0	0.00362319	0.00362319	0	0	5.2472e-07	0.0218608	0.000509513	-0.303882	3.46107	1	1	-0.365128	0.32	Peripheral	Proliferation Domain_Xylem_BRZ_1_BL
AT4G11680	AT4G11680	5	5	0	0.1	0.107063	0.00362319	0.00362319	0	0	5.2472e-07	0.0213982	0.000513451	-0.303882	3.46107	1	0	-0.552642	0.32	Peripheral	Proliferation Domain_Xylem_BRZ_1_BL
AT3G19080	AT3G19080	10	10	0	0	0	0.00724638	0.00724638	0	0	5.2472e-07	0.0330756	0.000556289	-0.303882	3.46107	1	0	-0.407507	0.54	Peripheral	Proliferation Domain_Xylem_BRZ_1_BL
AT2G17320	AT2G17320	14	14	0	0.175824	0.166013	0.0101449	0.0101449	0	0	5.2472e-07	0.0729204	0.000541102	-0.303882	3.46107	1	0	-0.480075	0.602041	Peripheral	Proliferation Domain_Xylem_BRZ_1_BL
AT3G05920	HIPP43	12	12	0	0.0151515	0.0180201	0.00869565	0.00869565	0	0	5.2472e-07	0.0588952	0.000529115	-0.303882	3.46107	1	1	-0.315158	0.652778	Connector	Proliferation Domain_Xylem_BRZ_1_BL
AT3G22810	AT3G22810	9	9	0	0.0833333	0.0727429	0.00652174	0.00652174	0	0	5.2472e-07	0.0380196	0.000521593	-0.303882	3.46107	1	1	-0.265187	0.444444	Peripheral	Proliferation Domain_Xylem_BRZ_1_BL
AT1G14210	AT1G14210	19	19	0	0.169591	0.170942	0.0137681	0.0137681	0	0	5.2472e-07	0.0919837	0.00067274	-0.303882	3.46107	1	1	0.0346346	0.520776	Peripheral	Proliferation Domain_Xylem_BRZ_1_BL
AT2G32700	LUH	12	12	0	0.0151515	0.017187	0.00869565	0.00869565	0	0	5.2472e-07	0.037255	0.0005921	-0.303882	3.46107	1	0	-0.407507	0.611111	Peripheral	Proliferation Domain_Xylem_BRZ_1_BL
AT1G78100	AT1G78100	17	17	0	0.0294118	0.0285873	0.0123188	0.0123188	0	0	5.2472e-07	0.0572958	0.000572956	-0.303882	3.46107	1	1	-0.115276	0.581315	Peripheral	Proliferation Domain_Xylem_BRZ_1_BL
AT1G60490	ATVPS34	7	7	0	0	0	0.00507246	0.00507246	0	0	5.2472e-07	0.0287288	0.000513369	-0.303882	3.46107	1	1	-0.415099	0.653061	Connector	Proliferation Domain_Xylem_BRZ_1_BL
AT2G03820	AT2G03820	9	9	0	0	0	0.00652174	0.00652174	0	0	5.2472e-07	0.0415993	0.000523855	-0.303882	3.46107	1	1	-0.365128	0.641975	Connector	Proliferation Domain_Xylem_BRZ_1_BL
AT5G46790	PYL1	13	13	0	0.0512821	0.0559187	0.00942029	0.00942029	0	0	5.2472e-07	0.0536124	0.00055567	-0.303882	3.46107	1	0	-0.262372	0.473373	Peripheral	Proliferation Domain_Xylem_BRZ_1_BL
AT3G57010	SSL8	40	40	0	0.155128	0.156664	0.0289855	0.0289855	0	0	5.2472e-07	0.187231	0.000721932	-0.303882	3.46107	1	1	0.884131	0.43375	Peripheral	Proliferation Domain_Xylem_BRZ_1_BL
AT3G55770	AT3G55770	19	19	0	0.19883	0.197443	0.0137681	0.0137681	0	0	5.2472e-07	0.0967274	0.000576236	-0.303882	3.46107	1	1	-0.0653061	0.576177	Peripheral	Proliferation Domain_Xylem_BRZ_1_BL
AT5G32450	AT5G32450	10	10	0	0.0666667	0.062188	0.00724638	0.00724638	0	0	5.2472e-07	0.0326387	0.000562855	-0.303882	3.46107	1	1	-0.365128	0.66	Connector	Proliferation Domain_Xylem_BRZ_1_BL
AT5G35525	PCR3	6	6	0	0.0666667	0.0874546	0.00434783	0.00434783	0	0	5.2472e-07	0.0284251	0.000582227	-0.303882	3.46107	1	1	-0.265187	0	Ultra peripheral	Proliferation Domain_Xylem_BRZ_1_BL
AT1G04990	AT1G04990	4	4	0	0	0	0.00289855	0.00289855	0	0	5.2472e-07	0.0185448	0.00050956	-0.303882	3.46107	1	1	-0.365128	0	Ultra peripheral	Proliferation Domain_Xylem_BRZ_1_BL
AT2G39020	AT2G39020	11	11	0	0.0363636	0.069887	0.00797101	0.00797101	0	0	5.2472e-07	0.0393358	0.000529074	-0.303882	3.46107	1	1	-0.265187	0.595041	Peripheral	Proliferation Domain_Xylem_BRZ_1_BL
AT2G27740	AT2G27740	7	7	0	0.142857	0.152726	0.00507246	0.00507246	0	0	5.2472e-07	0.0273205	0.000526476	-0.303882	3.46107	1	0	-0.480075	0.408163	Peripheral	Proliferation Domain_Xylem_BRZ_1_BL
AT2G41312	AT2G41312	10	10	0	0.0888889	0.0931043	0.00724638	0.00724638	0	0	5.2472e-07	0.0456255	0.000524876	-0.303882	3.46107	1	0	-0.62521	0.66	Connector	Proliferation Domain_Xylem_BRZ_1_BL
AT1G04680	AT1G04680	34	34	0	0.167558	0.15603	0.0246377	0.0246377	0	0	5.2472e-07	0.177015	0.000660301	-0.303882	3.46107	1	1	0.234516	0.527682	Peripheral	Proliferation Domain_Xylem_BRZ_1_BL
AT4G18800	RABA1D	5	5	0	0	0	0.00362319	0.00362319	0	0	5.2472e-07	0.0213604	0.00051093	-0.303882	3.46107	1	1	-0.315158	0	Ultra peripheral	Proliferation Domain_Xylem_BRZ_1_BL
AT3G05200	ATL6	11	11	0	0	0	0.00797101	0.00797101	0	0	5.2472e-07	0.0372127	0.000543397	-0.303882	3.46107	1	1	-0.265187	0.561983	Peripheral	Proliferation Domain_Xylem_BRZ_1_BL
AT5G04240	ELF6	5	5	0	0.1	0.0907068	0.00362319	0.00362319	0	0	5.2472e-07	0.00989085	0.000538849	-0.303882	3.46107	1	0	-0.552642	0.32	Peripheral	Proliferation Domain_Xylem_BRZ_1_BL
AT1G65295	AT1G65295	15	15	0	0.0666667	0.0688527	0.0108696	0.0108696	0	0	5.2472e-07	0.0653927	0.000588108	-0.303882	3.46107	1	1	-0.265187	0.604444	Peripheral	Proliferation Domain_Xylem_BRZ_1_BL
AT3G11450	AT3G11450	10	10	0	0.0222222	0.0249944	0.00724638	0.00724638	0	0	5.2472e-07	0.0525248	0.000525907	-0.303882	3.46107	1	1	-0.115276	0.18	Peripheral	Proliferation Domain_Xylem_BRZ_1_BL
AT3G47690	EB1A	27	27	0	0.0968661	0.109212	0.0195652	0.0195652	0	0	5.2472e-07	0.118126	0.000663644	-0.303882	3.46107	1	0	-0.189804	0.663923	Connector	Proliferation Domain_Xylem_BRZ_1_BL
AT2G02160	AT2G02160	10	10	0	0.0666667	0.0764792	0.00724638	0.00724638	0	0	5.2472e-07	0.0434129	0.000528758	-0.303882	3.46107	1	1	-0.165247	0.32	Peripheral	Proliferation Domain_Xylem_BRZ_1_BL
AT5G27670	HTA7	7	7	0	0	0	0.00507246	0.00507246	0	0	5.2472e-07	0.027183	0.000518323	-0.303882	3.46107	1	1	-0.315158	0.408163	Peripheral	Proliferation Domain_Xylem_BRZ_1_BL
AT3G18490	ASPG1	12	12	0	0.136364	0.136037	0.00869565	0.00869565	0	0	5.2472e-07	0.0487898	0.000542925	-0.303882	3.46107	1	1	-0.115276	0.375	Peripheral	Proliferation Domain_Xylem_BRZ_1_BL
AT1G49660	CXE5	24	24	0	0.137681	0.141921	0.0173913	0.0173913	0	0	5.2472e-07	0.11716	0.000558046	-0.303882	3.46107	1	1	0.184546	0.53125	Peripheral	Proliferation Domain_Xylem_BRZ_1_BL
AT1G01920	AT1G01920	18	18	0	0.169935	0.168959	0.0130435	0.0130435	0	0	5.2472e-07	0.068273	0.000589855	-0.303882	3.46107	1	0	-0.262372	0.592593	Peripheral	Proliferation Domain_Xylem_BRZ_1_BL
AT5G42710	AT5G42710	12	12	0	0.0454545	0.0413386	0.00869565	0.00869565	0	0	5.2472e-07	0.059544	0.000539556	-0.303882	3.46107	1	0	-0.480075	0.652778	Connector	Proliferation Domain_Xylem_BRZ_1_BL
AT3G52920	AT3G52920	7	7	0	0.142857	0.151321	0.00507246	0.00507246	0	0	5.2472e-07	0.0271819	0.000530745	-0.303882	3.46107	1	1	-0.365128	0.489796	Peripheral	Proliferation Domain_Xylem_BRZ_1_BL
AT1G66340	ETR1	11	11	0	0.0545455	0.048772	0.00797101	0.00797101	0	0	5.2472e-07	0.0302673	0.000747593	-0.303882	3.46107	1	0	-0.189804	0.297521	Peripheral	Proliferation Domain_Xylem_BRZ_1_BL
AT4G16370	ATOPT3	6	6	0	0.0666667	0.0728999	0.00434783	0.00434783	0	0	5.2472e-07	0.0287768	0.000513333	-0.303882	3.46107	1	1	-0.265187	0	Ultra peripheral	Proliferation Domain_Xylem_BRZ_1_BL
AT4G27230	HTA2	6	6	0	0	0	0.00434783	0.00434783	0	0	5.2472e-07	0.0259851	0.000524921	-0.303882	3.46107	1	1	-0.315158	0.277778	Peripheral	Proliferation Domain_Xylem_BRZ_1_BL
AT3G54920	PMR6	8	8	0	0.0357143	0.0427102	0.0057971	0.0057971	0	0	5.2472e-07	0.0367152	0.000514512	-0.303882	3.46107	1	1	-0.265187	0.375	Peripheral	Proliferation Domain_Xylem_BRZ_1_BL
AT5G10430	AGP4	10	10	0	0.155556	0.140571	0.00724638	0.00724638	0	0	5.2472e-07	0.0550217	0.000520783	-0.303882	3.46107	1	3	-0.97601	0.48	Peripheral	Proliferation Domain_Xylem_BRZ_1_BL
AT3G29360	UGD2	6	6	0	0.133333	0.143009	0.00434783	0.00434783	0	0	5.2472e-07	0.0280301	0.000514153	-0.303882	3.46107	1	1	-0.315158	0.277778	Peripheral	Proliferation Domain_Xylem_BRZ_1_BL
AT3G15470	AT3G15470	1	1	0	0	0	0.000724638	0.000724638	0	0	5.2472e-07	0.00675092	0.000501855	-0.303882	3.46107	47	1	-0.515039	0	Ultra peripheral	Proliferation Domain_Xylem_BRZ_1_BL
AT1G23350	AT1G23350	6	6	0	0	0	0.00434783	0.00434783	0	0	5.2472e-07	0.0151455	0.000545848	-0.303882	3.46107	1	1	-0.315158	0.277778	Peripheral	Proliferation Domain_Xylem_BRZ_1_BL
AT3G18280	AT3G18280	5	5	0	0.2	0.217499	0.00362319	0.00362319	0	0	5.2472e-07	0.0355056	0.000508071	-0.303882	3.46107	1	1	-0.315158	0	Ultra peripheral	Proliferation Domain_Xylem_BRZ_1_BL
AT5G12050	AT5G12050	12	12	0	0.151515	0.145799	0.00869565	0.00869565	0	0	5.2472e-07	0.0560803	0.000527473	-0.303882	3.46107	1	1	-0.115276	0.375	Peripheral	Proliferation Domain_Xylem_BRZ_1_BL
AT2G20370	MUR3	9	9	0	0	0	0.00652174	0.00652174	0	0	5.2472e-07	0.0275992	0.000538972	-0.303882	3.46107	1	1	-0.215217	0.345679	Peripheral	Proliferation Domain_Xylem_BRZ_1_BL
AT1G32810	AT1G32810	9	9	0	0.111111	0.119	0.00652174	0.00652174	0	0	5.2472e-07	0.0335246	0.000565754	-0.303882	3.46107	1	3	-1.0141	0.592593	Peripheral	Proliferation Domain_Xylem_BRZ_1_BL
AT3G51120	AT3G51120	3	3	0	0	0	0.00217391	0.00217391	0	0	5.2472e-07	0.011737	0.000508776	-0.303882	3.46107	1	1	-0.465069	0.444444	Peripheral	Proliferation Domain_Xylem_BRZ_1_BL
AT2G28200	ZAT5	6	6	0	0	0	0.00434783	0.00434783	0	0	5.2472e-07	0.0247634	0.000512119	-0.303882	3.46107	1	1	-0.265187	0	Ultra peripheral	Proliferation Domain_Xylem_BRZ_1_BL
AT3G03590	AT3G03590	10	10	0	0.111111	0.119494	0.00724638	0.00724638	0	0	5.2472e-07	0.0418607	0.000572563	-0.303882	3.46107	1	1	-0.315158	0.62	Connector	Proliferation Domain_Xylem_BRZ_1_BL
AT1G12780	UGE1	11	11	0	0.0363636	0.0422886	0.00797101	0.00797101	0	0	5.2472e-07	0.0427393	0.000549396	-0.303882	3.46107	1	0	-0.407507	0.561983	Peripheral	Proliferation Domain_Xylem_BRZ_1_BL
AT1G64640	ENODL8	27	27	0	0.159544	0.160818	0.0195652	0.0195652	0	0	5.2472e-07	0.11965	0.000599419	-0.303882	3.46107	1	1	0.384427	0.436214	Peripheral	Proliferation Domain_Xylem_BRZ_1_BL
AT5G18620	CHR17	17	17	0	0.0220588	0.0250159	0.0123188	0.0123188	0	0	5.2472e-07	0.050289	0.000804392	-0.303882	3.46107	1	1	-0.115276	0.49827	Peripheral	Proliferation Domain_Xylem_BRZ_1_BL
AT2G36480	AT2G36480	16	16	0	0.2	0.189473	0.0115942	0.0115942	0	0	5.2472e-07	0.0750248	0.000582265	-0.303882	3.46107	1	3	-0.74745	0.398438	Peripheral	Proliferation Domain_Xylem_BRZ_1_BL
AT1G43710	SDC	18	18	0	0.117647	0.128516	0.0130435	0.0130435	0	0	5.2472e-07	0.0878572	0.000545616	-0.303882	3.46107	1	1	0.0346346	0.475309	Peripheral	Proliferation Domain_Xylem_BRZ_1_BL
AT1G34010	AT1G34010	20	20	0	0.157895	0.172423	0.0144928	0.0144928	0	0	5.2472e-07	0.0974316	0.000536878	-0.303882	3.46107	1	1	0.284486	0.265	Peripheral	Proliferation Domain_Xylem_BRZ_1_BL
AT1G72416	AT1G72416	7	7	0	0.0952381	0.0930367	0.00507246	0.00507246	0	0	5.2472e-07	0.0298722	0.000527659	-0.303882	3.46107	1	1	-0.415099	0.612245	Peripheral	Proliferation Domain_Xylem_BRZ_1_BL
AT2G01490	PAHX	6	6	0	0.0666667	0.0809774	0.00434783	0.00434783	0	0	5.2472e-07	0.0170008	0.000537339	-0.303882	3.46107	1	0	-0.62521	0.611111	Peripheral	Proliferation Domain_Xylem_BRZ_1_BL
AT5G16470	MBS2	7	7	0	0.047619	0.0431453	0.00507246	0.00507246	0	0	5.2472e-07	0.0331167	0.000513848	-0.303882	3.46107	1	1	-0.215217	0	Ultra peripheral	Proliferation Domain_Xylem_BRZ_1_BL
AT2G40830	RHC1A	7	7	0	0.238095	0.235535	0.00507246	0.00507246	0	0	5.2472e-07	0.0229427	0.000526565	-0.303882	3.46107	1	1	-0.215217	0	Ultra peripheral	Proliferation Domain_Xylem_BRZ_1_BL
AT1G25580	SOG1	2	2	0	0	0	0.00144928	0.00144928	0	0	5.2472e-07	0.00761422	0.000505592	-0.303882	3.46107	1	0	-0.770345	0.5	Peripheral	Proliferation Domain_Xylem_BRZ_1_BL
AT2G43240	AT2G43240	1	1	0	0	0	0.000724638	0.000724638	0	0	5.2472e-07	0.00233461	0.000505726	-0.303882	3.46107	48	1	-0.515039	0	Ultra peripheral	Proliferation Domain_Xylem_BRZ_1_BL
AT3G50800	AT3G50800	29	29	0	0.0985222	0.0955417	0.0210145	0.0210145	0	0	5.2472e-07	0.150394	0.000580036	-0.303882	3.46107	1	3	-0.595078	0.523187	Peripheral	Proliferation Domain_Xylem_BRZ_1_BL
AT2G40140	CZF1	11	11	0	0.0363636	0.0349427	0.00797101	0.00797101	0	0	5.2472e-07	0.0311849	0.000553538	-0.303882	3.46107	1	1	-0.165247	0.396694	Peripheral	Proliferation Domain_Xylem_BRZ_1_BL
AT4G16120	COBL7	10	10	0	0.0666667	0.0621425	0.00724638	0.00724638	0	0	5.2472e-07	0.0471504	0.000522623	-0.303882	3.46107	1	1	-0.165247	0.34	Peripheral	Proliferation Domain_Xylem_BRZ_1_BL
AT4G32551	LUG	6	6	0	0	0	0.00434783	0.00434783	0	0	5.2472e-07	0.0181661	0.000526965	-0.303882	3.46107	1	1	-0.365128	0.444444	Peripheral	Proliferation Domain_Xylem_BRZ_1_BL
AT5G24330	ATXR6	4	4	0	0.166667	0.192965	0.00289855	0.00289855	0	0	5.2472e-07	0.0182558	0.000509283	-0.303882	3.46107	1	1	-0.415099	0.375	Peripheral	Proliferation Domain_Xylem_BRZ_1_BL
AT1G21830	AT1G21830	16	16	0	0.1	0.112206	0.0115942	0.0115942	0	0	5.2472e-07	0.0842891	0.000535521	-0.303882	3.46107	1	1	0.0346346	0.398438	Peripheral	Proliferation Domain_Xylem_BRZ_1_BL
AT5G06780	AT5G06780	8	8	0	0.107143	0.104285	0.0057971	0.0057971	0	0	5.2472e-07	0.0396021	0.00053647	-0.303882	3.46107	1	3	-1.0141	0.46875	Peripheral	Proliferation Domain_Xylem_BRZ_1_BL
AT5G18550	AT5G18550	5	5	0	0	0	0.00362319	0.00362319	0	0	5.2472e-07	0.0143096	0.000521733	-0.303882	3.46107	1	1	-0.465069	0.64	Connector	Proliferation Domain_Xylem_BRZ_1_BL
AT5G19330	ARIA	10	10	0	0.0666667	0.0705832	0.00724638	0.00724638	0	0	5.2472e-07	0.0203016	0.000635172	-0.303882	3.46107	1	1	-0.115276	0.18	Peripheral	Proliferation Domain_Xylem_BRZ_1_BL
AT4G34430	CHB3	10	10	0	0	0	0.00724638	0.00724638	0	0	5.2472e-07	0.0281815	0.000556105	-0.303882	3.46107	1	0	-0.62521	0.66	Connector	Proliferation Domain_Xylem_BRZ_1_BL
AT3G03773	AT3G03773	2	2	0	0	0	0.00144928	0.00144928	0	0	5.2472e-07	0.0102104	0.000502813	-0.303882	3.46107	1	1	-0.465069	0	Ultra peripheral	Proliferation Domain_Xylem_BRZ_1_BL
AT1G74830	MYOB6	14	14	0	0.021978	0.0226472	0.0101449	0.0101449	0	0	5.2472e-07	0.050282	0.000547409	-0.303882	3.46107	1	3	-0.899823	0.540816	Peripheral	Proliferation Domain_Xylem_BRZ_1_BL
AT2G36930	AT2G36930	3	3	0	0	0	0.00217391	0.00217391	0	0	5.2472e-07	0.0172748	0.00050373	-0.303882	3.46107	1	1	-0.415099	0	Ultra peripheral	Proliferation Domain_Xylem_BRZ_1_BL
AT5G09790	ATXR5	2	2	0	1	1	0.00144928	0.00144928	0	0	5.2472e-07	0.00937201	0.000512133	-0.303882	3.46107	1	1	-0.515039	0.5	Peripheral	Proliferation Domain_Xylem_BRZ_1_BL
AT1G48420	DCD	3	3	0	0	0	0.00217391	0.00217391	0	0	5.2472e-07	0.0119513	0.000506246	-0.303882	3.46107	1	1	-0.415099	0	Ultra peripheral	Proliferation Domain_Xylem_BRZ_1_BL
AT2G34600	TIFY 5B	9	9	0	0.0833333	0.0869142	0.00652174	0.00652174	0	0	5.2472e-07	0.0403468	0.000525581	-0.303882	3.46107	1	1	-0.365128	0.493827	Peripheral	Proliferation Domain_Xylem_BRZ_1_BL
AT1G73760	AT1G73760	5	5	0	0.2	0.167988	0.00362319	0.00362319	0	0	5.2472e-07	0.0256154	0.000507359	-0.303882	3.46107	1	1	-0.315158	0	Ultra peripheral	Proliferation Domain_Xylem_BRZ_1_BL
AT4G28190	ULT1	2	2	0	0	0	0.00144928	0.00144928	0	0	5.2472e-07	0.0128059	0.000502846	-0.303882	3.46107	1	1	-0.465069	0	Ultra peripheral	Proliferation Domain_Xylem_BRZ_1_BL
AT5G07110	PRA1B6	25	25	0	0.0866667	0.0870917	0.0181159	0.0181159	0	0	5.2472e-07	0.108272	0.000578045	-0.303882	3.46107	1	1	0.134575	0.5696	Peripheral	Proliferation Domain_Xylem_BRZ_1_BL
AT1G08600	ATRX	10	10	0	0.0888889	0.0905641	0.00724638	0.00724638	0	0	5.2472e-07	0.0323038	0.000560335	-0.303882	3.46107	1	0	-0.552642	0.58	Peripheral	Proliferation Domain_Xylem_BRZ_1_BL
AT5G50010	BHLH145	7	7	0	0	0	0.00507246	0.00507246	0	0	5.2472e-07	0.0178065	0.000651596	-0.303882	3.46107	1	0	-0.552642	0.489796	Peripheral	Proliferation Domain_Xylem_BRZ_1_BL
AT2G31570	GPX2	1	1	0	0	0	0.000724638	0.000724638	0	0	5.2472e-07	0.00769958	0.000501298	-0.303882	3.46107	49	1	-0.515039	0	Ultra peripheral	Proliferation Domain_Xylem_BRZ_1_BL
AT4G39364	AT4G39364	1	1	0	0	0	0.000724638	0.000724638	0	0	5.2472e-07	0.0106224	0.00051151	-0.303882	3.46107	50	3	-1.16648	0	Ultra peripheral	Proliferation Domain_Xylem_BRZ_1_BL
AT5G44800	CHR4	3	3	0	0	0	0.00217391	0.00217391	0	0	5.2472e-07	0.0151092	0.000504716	-0.303882	3.46107	1	1	-0.465069	0.444444	Peripheral	Proliferation Domain_Xylem_BRZ_1_BL
AT5G17760	AT5G17760	7	7	0	0.190476	0.190762	0.00507246	0.00507246	0	0	5.2472e-07	0.0246353	0.000519096	-0.303882	3.46107	1	0	-0.480075	0.408163	Peripheral	Proliferation Domain_Xylem_BRZ_1_BL
AT1G55750	TFB1-1	3	3	0	0.333333	0.269304	0.00217391	0.00217391	0	0	5.2472e-07	0.00595108	0.000517763	-0.303882	3.46107	1	1	-0.465069	0.444444	Peripheral	Proliferation Domain_Xylem_BRZ_1_BL
AT2G10950	AT2G10950	14	14	0	0.043956	0.0466073	0.0101449	0.0101449	0	0	5.2472e-07	0.0653629	0.000544262	-0.303882	3.46107	1	3	-0.785544	0.357143	Peripheral	Proliferation Domain_Xylem_BRZ_1_BL
AT3G12300	AT3G12300	6	6	0	0	0	0.00434783	0.00434783	0	0	5.2472e-07	0.0149916	0.000539375	-0.303882	3.46107	1	1	-0.315158	0.277778	Peripheral	Proliferation Domain_Xylem_BRZ_1_BL
AT5G60400	AT5G60400	17	17	0	0.191176	0.182923	0.0123188	0.0123188	0	0	5.2472e-07	0.0727138	0.000544405	-0.303882	3.46107	1	1	0.234516	0.110727	Peripheral	Proliferation Domain_Xylem_BRZ_1_BL
AT1G24130	AT1G24130	42	42	0	0.154472	0.159784	0.0304348	0.0304348	0	0	5.2472e-07	0.182463	0.000643772	-0.303882	3.46107	1	1	0.73422	0.471655	Peripheral	Proliferation Domain_Xylem_BRZ_1_BL
AT1G22220	AT1G22220	4	4	0	0.166667	0.192065	0.00289855	0.00289855	0	0	5.2472e-07	0.013989	0.000509732	-0.303882	3.46107	1	1	-0.465069	0.5	Peripheral	Proliferation Domain_Xylem_BRZ_1_BL
AT5G08630	AT5G08630	3	3	0	0	0	0.00217391	0.00217391	0	0	5.2472e-07	0.0151007	0.000505	-0.303882	3.46107	1	1	-0.465069	0.444444	Peripheral	Proliferation Domain_Xylem_BRZ_1_BL
AT4G34710	ADC2	4	4	0	0	0	0.00289855	0.00289855	0	0	5.2472e-07	0.0164249	0.000509227	-0.303882	3.46107	1	1	-0.415099	0.375	Peripheral	Proliferation Domain_Xylem_BRZ_1_BL
AT4G26080	ABI1	4	4	0	0	0	0.00289855	0.00289855	0	0	5.2472e-07	0.0171422	0.000512261	-0.303882	3.46107	1	1	-0.365128	0	Ultra peripheral	Proliferation Domain_Xylem_BRZ_1_BL
AT5G48180	NSP5	16	16	0	0.133333	0.155218	0.0115942	0.0115942	0	0	5.2472e-07	0.0690613	0.000534671	-0.303882	3.46107	1	1	0.0346346	0.398438	Peripheral	Proliferation Domain_Xylem_BRZ_1_BL
AT5G19910	MED31	17	17	0	0.205882	0.242524	0.0123188	0.0123188	0	0	5.2472e-07	0.0817438	0.000599305	-0.303882	3.46107	1	3	-0.74745	0.442907	Peripheral	Proliferation Domain_Xylem_BRZ_1_BL
AT1G51950	IAA18	12	12	0	0.0606061	0.0642088	0.00869565	0.00869565	0	0	5.2472e-07	0.0564514	0.000526007	-0.303882	3.46107	1	1	-0.215217	0.541667	Peripheral	Proliferation Domain_Xylem_BRZ_1_BL
AT3G05030	NHX2	8	8	0	0	0	0.0057971	0.0057971	0	0	5.2472e-07	0.0266433	0.00056162	-0.303882	3.46107	1	1	-0.365128	0.59375	Peripheral	Proliferation Domain_Xylem_BRZ_1_BL
AT3G10800	BZIP28	7	7	0	0	0	0.00507246	0.00507246	0	0	5.2472e-07	0.0258475	0.000525552	-0.303882	3.46107	1	1	-0.315158	0.408163	Peripheral	Proliferation Domain_Xylem_BRZ_1_BL
AT5G56900	AT5G56900	2	2	0	0	0	0.00144928	0.00144928	0	0	5.2472e-07	0.00935562	0.000506372	-0.303882	3.46107	1	1	-0.465069	0	Ultra peripheral	Proliferation Domain_Xylem_BRZ_1_BL
AT3G21680	AT3G21680	13	13	0	0.025641	0.0208192	0.00942029	0.00942029	0	0	5.2472e-07	0.0528059	0.000539508	-0.303882	3.46107	1	1	-0.315158	0.662722	Connector	Proliferation Domain_Xylem_BRZ_1_BL
AT5G06700	TBR	2	2	0	0	0	0.00144928	0.00144928	0	0	5.2472e-07	0.0104134	0.000503357	-0.303882	3.46107	1	1	-0.465069	0	Ultra peripheral	Proliferation Domain_Xylem_BRZ_1_BL
AT5G11890	AT5G11890	20	20	0	0.126316	0.132448	0.0144928	0.0144928	0	0	5.2472e-07	0.0875856	0.00056352	-0.303882	3.46107	1	1	-0.0153357	0.495	Peripheral	Proliferation Domain_Xylem_BRZ_1_BL
AT5G05220	AT5G05220	6	6	0	0.0666667	0.0700352	0.00434783	0.00434783	0	0	5.2472e-07	0.0276519	0.000518637	-0.303882	3.46107	1	3	-1.0141	0.277778	Peripheral	Proliferation Domain_Xylem_BRZ_1_BL
AT1G44900	MCM2	5	5	0	0	0	0.00362319	0.00362319	0	0	5.2472e-07	0.0150622	0.000520395	-0.303882	3.46107	1	1	-0.415099	0.48	Peripheral	Proliferation Domain_Xylem_BRZ_1_BL
AT1G04950	TAF6	18	18	0	0.267974	0.291317	0.0130435	0.0130435	0	0	5.2472e-07	0.0942998	0.000563883	-0.303882	3.46107	1	3	-0.671264	0.364198	Peripheral	Proliferation Domain_Xylem_BRZ_1_BL
AT3G19390	RD21C	3	3	0	0	0	0.00217391	0.00217391	0	0	5.2472e-07	0.0123363	0.000506964	-0.303882	3.46107	1	0	-0.697777	0.444444	Peripheral	Proliferation Domain_Xylem_BRZ_1_BL
AT3G50660	CYP90B1	4	4	0	0.333333	0.332548	0.00289855	0.00289855	0	0	5.2472e-07	0.0164122	0.000510665	-0.303882	3.46107	1	1	-0.415099	0.375	Peripheral	Proliferation Domain_Xylem_BRZ_1_BL
AT1G52750	AT1G52750	4	4	0	0	0	0.00289855	0.00289855	0	0	5.2472e-07	0.0149746	0.000508249	-0.303882	3.46107	1	1	-0.415099	0.375	Peripheral	Proliferation Domain_Xylem_BRZ_1_BL
AT4G20280	TAF11	7	7	0	0.0952381	0.0896801	0.00507246	0.00507246	0	0	5.2472e-07	0.0452389	0.000511454	-0.303882	3.46107	1	1	-0.315158	0.408163	Peripheral	Proliferation Domain_Xylem_BRZ_1_BL
AT2G47700	RFI2	5	5	0	0	0	0.00362319	0.00362319	0	0	5.2472e-07	0.0183787	0.000515538	-0.303882	3.46107	1	1	-0.315158	0	Ultra peripheral	Proliferation Domain_Xylem_BRZ_1_BL
AT3G18950	AT3G18950	5	5	0	0.2	0.18156	0.00362319	0.00362319	0	0	5.2472e-07	0.0245957	0.000508825	-0.303882	3.46107	1	1	-0.315158	0	Ultra peripheral	Proliferation Domain_Xylem_BRZ_1_BL
AT5G27710	AT5G27710	3	3	0	0	0	0.00217391	0.00217391	0	0	5.2472e-07	0.011745	0.000509058	-0.303882	3.46107	1	1	-0.415099	0	Ultra peripheral	Proliferation Domain_Xylem_BRZ_1_BL
AT4G30190	HA2	14	14	0	0.164835	0.16233	0.0101449	0.0101449	0	0	5.2472e-07	0.0749508	0.000532399	-0.303882	3.46107	1	1	0.084605	0.132653	Peripheral	Proliferation Domain_Xylem_BRZ_1_BL
AT3G54120	RTNLB12	10	10	0	0.0444444	0.0451506	0.00724638	0.00724638	0	0	5.2472e-07	0.0544462	0.000518968	-0.303882	3.46107	1	1	-0.315158	0.5	Peripheral	Proliferation Domain_Xylem_BRZ_1_BL
AT1G09460	AT1G09460	12	12	0	0.0606061	0.0690549	0.00869565	0.00869565	0	0	5.2472e-07	0.030657	0.0006506	-0.303882	3.46107	1	1	-0.215217	0.569444	Peripheral	Proliferation Domain_Xylem_BRZ_1_BL
AT5G44790	RAN1	7	7	0	0	0	0.00507246	0.00507246	0	0	5.2472e-07	0.0272285	0.000512845	-0.303882	3.46107	1	1	-0.365128	0.571429	Peripheral	Proliferation Domain_Xylem_BRZ_1_BL
AT2G24500	REIL2	5	5	0	0.1	0.110393	0.00362319	0.00362319	0	0	5.2472e-07	0.00967833	0.000526565	-0.303882	3.46107	1	1	-0.415099	0.48	Peripheral	Proliferation Domain_Xylem_BRZ_1_BL
AT3G46620	RDUF1	11	11	0	0.0181818	0.0187713	0.00797101	0.00797101	0	0	5.2472e-07	0.0359067	0.00054276	-0.303882	3.46107	1	1	-0.265187	0.595041	Peripheral	Proliferation Domain_Xylem_BRZ_1_BL
AT2G45960	PIP1B	6	6	0	0	0	0.00434783	0.00434783	0	0	5.2472e-07	0.0268968	0.000510294	-0.303882	3.46107	1	1	-0.265187	0	Ultra peripheral	Proliferation Domain_Xylem_BRZ_1_BL
AT1G36940	AT1G36940	14	14	0	0.164835	0.16721	0.0101449	0.0101449	0	0	5.2472e-07	0.0678586	0.00054482	-0.303882	3.46107	1	3	-0.74745	0.244898	Peripheral	Proliferation Domain_Xylem_BRZ_1_BL
AT3G16500	IAA26	24	24	0	0.101449	0.101006	0.0173913	0.0173913	0	0	5.2472e-07	0.0965991	0.000555985	-0.303882	3.46107	1	1	0.634279	0	Ultra peripheral	Proliferation Domain_Xylem_BRZ_1_BL
AT5G40890	CLC-A	4	4	0	0.666667	0.780366	0.00289855	0.00289855	0	0	5.2472e-07	0.0176895	0.000516204	-0.303882	3.46107	1	1	-0.365128	0	Ultra peripheral	Proliferation Domain_Xylem_BRZ_1_BL
AT1G52070	JAL10	7	7	0	0.0952381	0.0976563	0.00507246	0.00507246	0	0	5.2472e-07	0.0326029	0.000517213	-0.303882	3.46107	1	1	-0.415099	0.612245	Peripheral	Proliferation Domain_Xylem_BRZ_1_BL
AT1G75590	AT1G75590	20	20	0	0.0578947	0.0553047	0.0144928	0.0144928	0	0	5.2472e-07	0.082154	0.000554061	-0.303882	3.46107	1	1	0.0346346	0.515	Peripheral	Proliferation Domain_Xylem_BRZ_1_BL
AT5G46890	AT5G46890	7	7	0	0.142857	0.159027	0.00507246	0.00507246	0	0	5.2472e-07	0.0318022	0.000511944	-0.303882	3.46107	1	1	-0.215217	0	Ultra peripheral	Proliferation Domain_Xylem_BRZ_1_BL
AT4G15180	ATXR3	3	3	0	0	0	0.00217391	0.00217391	0	0	5.2472e-07	0.018295	0.000504223	-0.303882	3.46107	1	1	-0.465069	0.444444	Peripheral	Proliferation Domain_Xylem_BRZ_1_BL
AT2G23810	TET8	13	13	0	0.025641	0.0251316	0.00942029	0.00942029	0	0	5.2472e-07	0.0410098	0.000568113	-0.303882	3.46107	1	1	-0.265187	0.615385	Peripheral	Proliferation Domain_Xylem_BRZ_1_BL
AT5G54640	RAT5	9	9	0	0	0	0.00652174	0.00652174	0	0	5.2472e-07	0.0229941	0.000583458	-0.303882	3.46107	1	0	-0.480075	0.493827	Peripheral	Proliferation Domain_Xylem_BRZ_1_BL
AT1G74410	ATL24	1	1	0	0	0	0.000724638	0.000724638	0	0	5.2472e-07	0.00623494	0.000501541	-0.303882	3.46107	51	1	-0.515039	0	Ultra peripheral	Proliferation Domain_Xylem_BRZ_1_BL
AT3G63060	EDL3	10	10	0	0.2	0.186963	0.00724638	0.00724638	0	0	5.2472e-07	0.0449324	0.000521922	-0.303882	3.46107	1	1	-0.165247	0.34	Peripheral	Proliferation Domain_Xylem_BRZ_1_BL
AT3G14310	PME3	6	6	0	0.0666667	0.0621306	0.00434783	0.00434783	0	0	5.2472e-07	0.0241244	0.000515178	-0.303882	3.46107	1	1	-0.315158	0.277778	Peripheral	Proliferation Domain_Xylem_BRZ_1_BL
AT5G55530	AT5G55530	2	2	0	0	0	0.00144928	0.00144928	0	0	5.2472e-07	0.0105386	0.000503659	-0.303882	3.46107	1	1	-0.465069	0	Ultra peripheral	Proliferation Domain_Xylem_BRZ_1_BL
AT1G12090	ELP	9	9	0	0.138889	0.175698	0.00652174	0.00652174	0	0	5.2472e-07	0.0342951	0.00054765	-0.303882	3.46107	1	1	-0.265187	0.493827	Peripheral	Proliferation Domain_Xylem_BRZ_1_BL
AT1G32130	IWS1	9	9	0	0.166667	0.178721	0.00652174	0.00652174	0	0	5.2472e-07	0.0347178	0.000524727	-0.303882	3.46107	1	1	-0.365128	0.641975	Connector	Proliferation Domain_Xylem_BRZ_1_BL
AT5G01160	AT5G01160	4	4	0	0	0	0.00289855	0.00289855	0	0	5.2472e-07	0.0204866	0.000507139	-0.303882	3.46107	1	1	-0.415099	0.375	Peripheral	Proliferation Domain_Xylem_BRZ_1_BL
AT3G19895	AT3G19895	13	13	0	0.0897436	0.0873328	0.00942029	0.00942029	0	0	5.2472e-07	0.0332774	0.000600841	-0.303882	3.46107	1	0	-0.480075	0.556213	Peripheral	Proliferation Domain_Xylem_BRZ_1_BL
AT1G45130	BGAL5	10	10	0	0.0444444	0.0422709	0.00724638	0.00724638	0	0	5.2472e-07	0.049725	0.000517999	-0.303882	3.46107	1	1	-0.215217	0.46	Peripheral	Proliferation Domain_Xylem_BRZ_1_BL
AT3G46600	SCL30	2	2	0	0	0	0.00144928	0.00144928	0	0	5.2472e-07	0.00889827	0.000503641	-0.303882	3.46107	1	0	-0.770345	0.5	Peripheral	Proliferation Domain_Xylem_BRZ_1_BL
AT1G78670	GGH3	5	5	0	0.1	0.109554	0.00362319	0.00362319	0	0	5.2472e-07	0.0229408	0.000510535	-0.303882	3.46107	1	0	-0.697777	0.64	Connector	Proliferation Domain_Xylem_BRZ_1_BL
AT3G53600	AT3G53600	6	6	0	0	0	0.00434783	0.00434783	0	0	5.2472e-07	0.0180397	0.000535639	-0.303882	3.46107	1	1	-0.265187	0	Ultra peripheral	Proliferation Domain_Xylem_BRZ_1_BL
AT3G47080	AT3G47080	4	4	0	0	0	0.00289855	0.00289855	0	0	5.2472e-07	0.0221191	0.000504919	-0.303882	3.46107	1	1	-0.465069	0.625	Connector	Proliferation Domain_Xylem_BRZ_1_BL
AT2G44150	ASHH3	9	9	0	0	0	0.00652174	0.00652174	0	0	5.2472e-07	0.0386319	0.000528896	-0.303882	3.46107	1	3	-0.97601	0.493827	Peripheral	Proliferation Domain_Xylem_BRZ_1_BL
AT4G35790	PLDDELTA	7	7	0	0.142857	0.131693	0.00507246	0.00507246	0	0	5.2472e-07	0.0239755	0.000524221	-0.303882	3.46107	1	1	-0.315158	0.408163	Peripheral	Proliferation Domain_Xylem_BRZ_1_BL
AT2G40070	AT2G40070	2	2	0	0	0	0.00144928	0.00144928	0	0	5.2472e-07	0.0058169	0.000507285	-0.303882	3.46107	1	0	-0.770345	0.5	Peripheral	Proliferation Domain_Xylem_BRZ_1_BL
AT3G43440	TIFY3A	8	8	0	0.214286	0.24717	0.0057971	0.0057971	0	0	5.2472e-07	0.052338	0.000516498	-0.303882	3.46107	1	1	-0.415099	0.65625	Connector	Proliferation Domain_Xylem_BRZ_1_BL
AT4G19110	AT4G19110	8	8	0	0.321429	0.340611	0.0057971	0.0057971	0	0	5.2472e-07	0.0399665	0.000513329	-0.303882	3.46107	1	1	-0.165247	0	Ultra peripheral	Proliferation Domain_Xylem_BRZ_1_BL
AT5G52560	USP	4	4	0	0	0	0.00289855	0.00289855	0	0	5.2472e-07	0.0128895	0.000509307	-0.303882	3.46107	1	0	-0.697777	0.5	Peripheral	Proliferation Domain_Xylem_BRZ_1_BL
AT1G70940	PIN3	21	21	0	0.147619	0.165746	0.0152174	0.0152174	0	0	5.2472e-07	0.0912618	0.00055755	-0.303882	3.46107	1	1	0.484368	0	Ultra peripheral	Proliferation Domain_Xylem_BRZ_1_BL
AT1G24610	AT1G24610	2	2	0	0	0	0.00144928	0.00144928	0	0	5.2472e-07	0.00936102	0.000503656	-0.303882	3.46107	1	0	-0.697777	0	Ultra peripheral	Proliferation Domain_Xylem_BRZ_1_BL
AT5G45710	HSFA4C	5	5	0	0	0	0.00362319	0.00362319	0	0	5.2472e-07	0.0164017	0.000517433	-0.303882	3.46107	1	0	-0.552642	0.32	Peripheral	Proliferation Domain_Xylem_BRZ_1_BL
AT2G35210	AGD10	1	1	0	0	0	0.000724638	0.000724638	0	0	5.2472e-07	0.00782719	0.000501148	-0.303882	3.46107	52	1	-0.515039	0	Ultra peripheral	Proliferation Domain_Xylem_BRZ_1_BL
AT2G01150	RHA2B	25	25	0	0.0933333	0.0942691	0.0181159	0.0181159	0	0	5.2472e-07	0.105421	0.00056285	-0.303882	3.46107	1	1	0.534338	0.2112	Peripheral	Proliferation Domain_Xylem_BRZ_1_BL
AT2G46260	AT2G46260	4	4	0	0	0	0.00289855	0.00289855	0	0	5.2472e-07	0.0128158	0.000514855	-0.303882	3.46107	1	1	-0.465069	0.625	Connector	Proliferation Domain_Xylem_BRZ_1_BL
AT3G11410	PP2CA	14	14	0	0.142857	0.134281	0.0101449	0.0101449	0	0	5.2472e-07	0.0558675	0.000534375	-0.303882	3.46107	1	1	0.084605	0.132653	Peripheral	Proliferation Domain_Xylem_BRZ_1_BL
AT5G27030	TPR3	2	2	0	0	0	0.00144928	0.00144928	0	0	5.2472e-07	0.0102442	0.000502181	-0.303882	3.46107	1	0	-0.770345	0.5	Peripheral	Proliferation Domain_Xylem_BRZ_1_BL
AT2G28290	SYD	3	3	0	0.333333	0.355062	0.00217391	0.00217391	0	0	5.2472e-07	0.0065758	0.000517711	-0.303882	3.46107	1	1	-0.465069	0.444444	Peripheral	Proliferation Domain_Xylem_BRZ_1_BL
AT5G63350	AT5G63350	4	4	0	0	0	0.00289855	0.00289855	0	0	5.2472e-07	0.0148287	0.000508989	-0.303882	3.46107	1	1	-0.415099	0.375	Peripheral	Proliferation Domain_Xylem_BRZ_1_BL
AT3G57300	INO80	4	4	0	0.166667	0.181475	0.00289855	0.00289855	0	0	5.2472e-07	0.011014	0.000561696	-0.303882	3.46107	1	1	-0.415099	0.375	Peripheral	Proliferation Domain_Xylem_BRZ_1_BL
AT3G02860	AT3G02860	4	4	0	0.333333	0.482548	0.00289855	0.00289855	0	0	5.2472e-07	0.0203814	0.000508168	-0.303882	3.46107	1	1	-0.415099	0.375	Peripheral	Proliferation Domain_Xylem_BRZ_1_BL
AT3G09300	ORP3B	2	2	0	0	0	0.00144928	0.00144928	0	0	5.2472e-07	0.0091861	0.000503117	-0.303882	3.46107	1	1	-0.515039	0.5	Peripheral	Proliferation Domain_Xylem_BRZ_1_BL
AT5G12440	AT5G12440	8	8	0	0.25	0.280528	0.0057971	0.0057971	0	0	5.2472e-07	0.0352173	0.000517179	-0.303882	3.46107	1	1	-0.265187	0.375	Peripheral	Proliferation Domain_Xylem_BRZ_1_BL
AT5G10720	AHK5	4	4	0	0.333333	0.326452	0.00289855	0.00289855	0	0	5.2472e-07	0.0171153	0.000508302	-0.303882	3.46107	1	1	-0.415099	0.375	Peripheral	Proliferation Domain_Xylem_BRZ_1_BL
AT5G54470	AT5G54470	6	6	0	0	0	0.00434783	0.00434783	0	0	5.2472e-07	0.0201218	0.000536888	-0.303882	3.46107	1	0	-0.697777	0.666667	Connector	Proliferation Domain_Xylem_BRZ_1_BL
AT1G63490	AT1G63490	5	5	0	0	0	0.00362319	0.00362319	0	0	5.2472e-07	0.0180007	0.000539543	-0.303882	3.46107	1	0	-0.62521	0.56	Peripheral	Proliferation Domain_Xylem_BRZ_1_BL
AT4G14920	AT4G14920	9	9	0	0.0277778	0.0283483	0.00652174	0.00652174	0	0	5.2472e-07	0.0342068	0.000531044	-0.303882	3.46107	1	0	-0.480075	0.592593	Peripheral	Proliferation Domain_Xylem_BRZ_1_BL
AT2G45290	TKL-2	9	9	0	0	0	0.00652174	0.00652174	0	0	5.2472e-07	0.0311449	0.000530061	-0.303882	3.46107	1	1	-0.215217	0.345679	Peripheral	Proliferation Domain_Xylem_BRZ_1_BL
AT1G07985	AT1G07985	1	1	0	0	0	0.000724638	0.000724638	0	0	5.2472e-07	0.00755374	0.000501101	-0.303882	3.46107	53	1	-0.515039	0	Ultra peripheral	Proliferation Domain_Xylem_BRZ_1_BL
AT2G38820	AT2G38820	6	6	0	0	0	0.00434783	0.00434783	0	0	5.2472e-07	0.0241499	0.000514171	-0.303882	3.46107	1	1	-0.365128	0.444444	Peripheral	Proliferation Domain_Xylem_BRZ_1_BL
AT3G20800	AT3G20800	2	2	0	0	0	0.00144928	0.00144928	0	0	5.2472e-07	0.00563807	0.000505522	-0.303882	3.46107	1	0	-0.770345	0.5	Peripheral	Proliferation Domain_Xylem_BRZ_1_BL
AT1G76360	AT1G76360	2	2	0	0	0	0.00144928	0.00144928	0	0	5.2472e-07	0.00924687	0.000502477	-0.303882	3.46107	1	0	-0.770345	0.5	Peripheral	Proliferation Domain_Xylem_BRZ_1_BL
AT3G15670	LEA29	2	2	0	0	0	0.00144928	0.00144928	0	0	5.2472e-07	0.00878722	0.000502485	-0.303882	3.46107	1	0	-0.770345	0.5	Peripheral	Proliferation Domain_Xylem_BRZ_1_BL
AT5G16490	RIC4	2	2	0	1	1	0.00144928	0.00144928	0	0	5.2472e-07	0.011346	0.000503178	-0.303882	3.46107	1	1	-0.465069	0	Ultra peripheral	Proliferation Domain_Xylem_BRZ_1_BL
AT1G70060	SNL4	5	5	0	0.1	0.0997748	0.00362319	0.00362319	0	0	5.2472e-07	0.00871312	0.000547652	-0.303882	3.46107	1	1	-0.415099	0.48	Peripheral	Proliferation Domain_Xylem_BRZ_1_BL
AT4G22820	SAP9	11	11	0	0.145455	0.139292	0.00797101	0.00797101	0	0	5.2472e-07	0.0384242	0.000538137	-0.303882	3.46107	1	1	-0.115276	0.297521	Peripheral	Proliferation Domain_Xylem_BRZ_1_BL
AT1G67300	AT1G67300	4	4	0	0	0	0.00289855	0.00289855	0	0	5.2472e-07	0.0157542	0.000508674	-0.303882	3.46107	1	1	-0.415099	0.375	Peripheral	Proliferation Domain_Xylem_BRZ_1_BL
AT3G22890	APS1	5	5	0	0	0	0.00362319	0.00362319	0	0	5.2472e-07	0.0221473	0.000508953	-0.303882	3.46107	1	1	-0.365128	0.32	Peripheral	Proliferation Domain_Xylem_BRZ_1_BL
AT5G52882	AT5G52882	1	1	0	0	0	0.000724638	0.000724638	0	0	5.2472e-07	0.00651779	0.000501068	-0.303882	3.46107	54	1	-0.515039	0	Ultra peripheral	Proliferation Domain_Xylem_BRZ_1_BL
AT1G10470	ARR4	10	10	0	0.133333	0.13398	0.00724638	0.00724638	0	0	5.2472e-07	0.0369373	0.000530418	-0.303882	3.46107	1	1	-0.115276	0.18	Peripheral	Proliferation Domain_Xylem_BRZ_1_BL
AT3G03780	MS2	6	6	0	0	0	0.00434783	0.00434783	0	0	5.2472e-07	0.0248889	0.00051008	-0.303882	3.46107	1	1	-0.265187	0	Ultra peripheral	Proliferation Domain_Xylem_BRZ_1_BL
AT1G78610	MSL6	2	2	0	0	0	0.00144928	0.00144928	0	0	5.2472e-07	0.0102997	0.000502641	-0.303882	3.46107	1	0	-0.770345	0.5	Peripheral	Proliferation Domain_Xylem_BRZ_1_BL
AT4G00710	BSK3	2	2	0	1	1	0.00144928	0.00144928	0	0	5.2472e-07	0.0125806	0.00050224	-0.303882	3.46107	1	1	-0.465069	0	Ultra peripheral	Proliferation Domain_Xylem_BRZ_1_BL
AT2G30070	POT1	6	6	0	0	0	0.00434783	0.00434783	0	0	5.2472e-07	0.0200828	0.000516236	-0.303882	3.46107	1	3	-1.0522	0.444444	Peripheral	Proliferation Domain_Xylem_BRZ_1_BL
AT1G29050	TBL38	7	7	0	0	0	0.00507246	0.00507246	0	0	5.2472e-07	0.0365423	0.000511583	-0.303882	3.46107	1	1	-0.265187	0.244898	Peripheral	Proliferation Domain_Xylem_BRZ_1_BL
AT1G08620	PKDM7D	4	4	0	0	0	0.00289855	0.00289855	0	0	5.2472e-07	0.016236	0.000510254	-0.303882	3.46107	1	0	-0.697777	0.625	Connector	Proliferation Domain_Xylem_BRZ_1_BL
AT5G67420	LBD37	16	16	0	0.108333	0.103522	0.0115942	0.0115942	0	0	5.2472e-07	0.0623022	0.000538248	-0.303882	3.46107	1	1	0.0346346	0.375	Peripheral	Proliferation Domain_Xylem_BRZ_1_BL
AT4G22212	AT4G22212	1	1	0	0	0	0.000724638	0.000724638	0	0	5.2472e-07	0.0055943	0.000501362	-0.303882	3.46107	55	1	-0.515039	0	Ultra peripheral	Proliferation Domain_Xylem_BRZ_1_BL
AT5G65660	AT5G65660	1	1	0	0	0	0.000724638	0.000724638	0	0	5.2472e-07	0.0052456	0.000501396	-0.303882	3.46107	56	1	-0.515039	0	Ultra peripheral	Proliferation Domain_Xylem_BRZ_1_BL
