## Supplementary material for "Brassinosteroid gene regulatory networks at cellular resolution": Data S9 (part 61 of 62)

### Sheet: BR_celloracle_gene_scores (continued)
gene	name	degree_all	degree_in	degree_out	clustering_coefficient	clustering_coefficient_weighted	degree_centrality_all	degree_centrality_in	degree_centrality_out	betweenness_centrality	closeness_centrality	eigenvector_centrality	page_rank	assortative_coefficient	average_path_length	community_random_walk	module	connectivity	participation	role	cluster
AT3G58620	TTL4	5	5	0	0.3	0.305568	0.00362319	0.00362319	0	0	5.2472e-07	0.0287004	0.000507007	-0.303882	3.46107	1	1	-0.315158	0	Ultra peripheral	Proliferation Domain_Xylem_BRZ_1_BL
AT2G22500	PUMP5	4	4	0	0	0	0.00289855	0.00289855	0	0	5.2472e-07	0.0130736	0.000524421	-0.303882	3.46107	1	1	-0.365128	0	Ultra peripheral	Proliferation Domain_Xylem_BRZ_1_BL
AT5G65650	AT5G65650	10	10	0	0.111111	0.108925	0.00724638	0.00724638	0	0	5.2472e-07	0.0387747	0.000519852	-0.303882	3.46107	1	1	-0.0653061	0	Ultra peripheral	Proliferation Domain_Xylem_BRZ_1_BL
AT2G28315	UXT1	6	6	0	0.266667	0.262225	0.00434783	0.00434783	0	0	5.2472e-07	0.0227592	0.000538453	-0.303882	3.46107	1	0	-0.480075	0.277778	Peripheral	Proliferation Domain_Xylem_BRZ_1_BL
AT2G04350	LACS8	3	3	0	0	0	0.00217391	0.00217391	0	0	5.2472e-07	0.0189452	0.00050328	-0.303882	3.46107	1	1	-0.415099	0	Ultra peripheral	Proliferation Domain_Xylem_BRZ_1_BL
AT5G25890	IAA28	4	4	0	0.5	0.664827	0.00289855	0.00289855	0	0	5.2472e-07	0.0270479	0.000506051	-0.303882	3.46107	1	1	-0.365128	0	Ultra peripheral	Proliferation Domain_Xylem_BRZ_1_BL
AT2G47270	UPB1	8	8	0	0.0714286	0.0688274	0.0057971	0.0057971	0	0	5.2472e-07	0.031236	0.000516599	-0.303882	3.46107	1	1	-0.215217	0.21875	Peripheral	Proliferation Domain_Xylem_BRZ_1_BL
AT4G17500	ERF1A	5	5	0	0	0	0.00362319	0.00362319	0	0	5.2472e-07	0.0214907	0.000507934	-0.303882	3.46107	1	1	-0.365128	0.32	Peripheral	Proliferation Domain_Xylem_BRZ_1_BL
AT2G37210	AT2G37210	4	4	0	0	0	0.00289855	0.00289855	0	0	5.2472e-07	0.0164922	0.000545524	-0.303882	3.46107	1	3	-1.09029	0.375	Peripheral	Proliferation Domain_Xylem_BRZ_1_BL
AT5G23460	AT5G23460	3	3	0	0	0	0.00217391	0.00217391	0	0	5.2472e-07	0.0126418	0.00050505	-0.303882	3.46107	1	1	-0.415099	0	Ultra peripheral	Proliferation Domain_Xylem_BRZ_1_BL
AT1G17380	TIFY11A	1	1	0	0	0	0.000724638	0.000724638	0	0	5.2472e-07	0.00550307	0.000501336	-0.303882	3.46107	57	1	-0.515039	0	Ultra peripheral	Proliferation Domain_Xylem_BRZ_1_BL
AT4G20380	LSD1	4	4	0	0.333333	0.322153	0.00289855	0.00289855	0	0	5.2472e-07	0.0089161	0.000516311	-0.303882	3.46107	1	1	-0.365128	0	Ultra peripheral	Proliferation Domain_Xylem_BRZ_1_BL
AT2G47770	TSPO	10	10	0	0.133333	0.139954	0.00724638	0.00724638	0	0	5.2472e-07	0.046911	0.000518738	-0.303882	3.46107	1	1	-0.265187	0.48	Peripheral	Proliferation Domain_Xylem_BRZ_1_BL
AT5G53590	AT5G53590	2	2	0	0	0	0.00144928	0.00144928	0	0	5.2472e-07	0.00966169	0.000503039	-0.303882	3.46107	1	1	-0.465069	0	Ultra peripheral	Proliferation Domain_Xylem_BRZ_1_BL
AT3G11490	ROPGAP4	1	1	0	0	0	0.000724638	0.000724638	0	0	5.2472e-07	0.00717096	0.000501035	-0.303882	3.46107	58	1	-0.515039	0	Ultra peripheral	Proliferation Domain_Xylem_BRZ_1_BL
AT1G07370	PCNA	8	8	0	0.107143	0.106632	0.0057971	0.0057971	0	0	5.2472e-07	0.0251163	0.000519825	-0.303882	3.46107	1	1	-0.215217	0.21875	Peripheral	Proliferation Domain_Xylem_BRZ_1_BL
AT1G47570	AT1G47570	4	4	0	0.166667	0.162618	0.00289855	0.00289855	0	0	5.2472e-07	0.0235367	0.000505329	-0.303882	3.46107	1	1	-0.365128	0	Ultra peripheral	Proliferation Domain_Xylem_BRZ_1_BL
AT2G23320	WRKY15	1	1	0	0	0	0.000724638	0.000724638	0	0	5.2472e-07	0.0054391	0.000501318	-0.303882	3.46107	59	1	-0.515039	0	Ultra peripheral	Proliferation Domain_Xylem_BRZ_1_BL
AT5G15540	EMB2773	8	8	0	0.0357143	0.0402478	0.0057971	0.0057971	0	0	5.2472e-07	0.0322981	0.000519254	-0.303882	3.46107	1	3	-1.0522	0.625	Connector	Proliferation Domain_Xylem_BRZ_1_BL
AT4G04885	PCFS4	2	2	0	0	0	0.00144928	0.00144928	0	0	5.2472e-07	0.0100329	0.000502786	-0.303882	3.46107	1	0	-0.770345	0.5	Peripheral	Proliferation Domain_Xylem_BRZ_1_BL
AT5G52510	SCL8	2	2	0	0	0	0.00144928	0.00144928	0	0	5.2472e-07	0.00856708	0.0005027	-0.303882	3.46107	1	1	-0.465069	0	Ultra peripheral	Proliferation Domain_Xylem_BRZ_1_BL
AT5G20250	DIN10	4	4	0	0.166667	0.150811	0.00289855	0.00289855	0	0	5.2472e-07	0.0167257	0.00050517	-0.303882	3.46107	1	1	-0.365128	0	Ultra peripheral	Proliferation Domain_Xylem_BRZ_1_BL
AT2G19520	MSI4	2	2	0	0	0	0.00144928	0.00144928	0	0	5.2472e-07	0.00976335	0.00050304	-0.303882	3.46107	1	1	-0.465069	0	Ultra peripheral	Proliferation Domain_Xylem_BRZ_1_BL
AT2G32020	AT2G32020	1	1	0	0	0	0.000724638	0.000724638	0	0	5.2472e-07	0.00795837	0.000501255	-0.303882	3.46107	60	3	-1.16648	0	Ultra peripheral	Proliferation Domain_Xylem_BRZ_1_BL
AT2G01830	AHK4	5	5	0	0	0	0.00362319	0.00362319	0	0	5.2472e-07	0.0143485	0.000521009	-0.303882	3.46107	1	1	-0.315158	0	Ultra peripheral	Proliferation Domain_Xylem_BRZ_1_BL
AT4G36990	HSFB1	3	3	0	0	0	0.00217391	0.00217391	0	0	5.2472e-07	0.013185	0.000504135	-0.303882	3.46107	1	1	-0.465069	0.444444	Peripheral	Proliferation Domain_Xylem_BRZ_1_BL
AT1G67590	AT1G67590	12	12	0	0.121212	0.12234	0.00869565	0.00869565	0	0	5.2472e-07	0.0461928	0.000528934	-0.303882	3.46107	1	1	-0.0153357	0.152778	Peripheral	Proliferation Domain_Xylem_BRZ_1_BL
AT3G12830	SAUR72	7	7	0	0	0	0.00507246	0.00507246	0	0	5.2472e-07	0.0295748	0.000512526	-0.303882	3.46107	1	1	-0.315158	0.408163	Peripheral	Proliferation Domain_Xylem_BRZ_1_BL
AT3G29575	AFP3	11	11	0	0.218182	0.223342	0.00797101	0.00797101	0	0	5.2472e-07	0.0608188	0.000515385	-0.303882	3.46107	1	1	-0.0653061	0.165289	Peripheral	Proliferation Domain_Xylem_BRZ_1_BL
AT1G45160	AT1G45160	3	3	0	0.333333	0.30345	0.00217391	0.00217391	0	0	5.2472e-07	0.00660288	0.000522892	-0.303882	3.46107	1	0	-0.697777	0.444444	Peripheral	Proliferation Domain_Xylem_BRZ_1_BL
AT2G43610	AT2G43610	6	6	0	0.2	0.208741	0.00434783	0.00434783	0	0	5.2472e-07	0.0237224	0.000511238	-0.303882	3.46107	1	1	-0.265187	0	Ultra peripheral	Proliferation Domain_Xylem_BRZ_1_BL
AT1G07360	AT1G07360	5	5	0	0	0	0.00362319	0.00362319	0	0	5.2472e-07	0.0135404	0.000514188	-0.303882	3.46107	1	1	-0.315158	0	Ultra peripheral	Proliferation Domain_Xylem_BRZ_1_BL
AT5G50210	QS	3	3	0	0	0	0.00217391	0.00217391	0	0	5.2472e-07	0.0116988	0.00050652	-0.303882	3.46107	1	1	-0.465069	0.444444	Peripheral	Proliferation Domain_Xylem_BRZ_1_BL
AT2G47500	KIN14I	3	3	0	0	0	0.00217391	0.00217391	0	0	5.2472e-07	0.0115214	0.000504928	-0.303882	3.46107	1	1	-0.415099	0	Ultra peripheral	Proliferation Domain_Xylem_BRZ_1_BL
AT1G58110	AT1G58110	6	6	0	0	0	0.00434783	0.00434783	0	0	5.2472e-07	0.0224252	0.00051476	-0.303882	3.46107	1	1	-0.315158	0.277778	Peripheral	Proliferation Domain_Xylem_BRZ_1_BL
AT1G33590	AT1G33590	6	6	0	0	0	0.00434783	0.00434783	0	0	5.2472e-07	0.0136133	0.000567316	-0.303882	3.46107	1	1	-0.415099	0.611111	Peripheral	Proliferation Domain_Xylem_BRZ_1_BL
AT1G09250	BHLH149	8	8	0	0.0714286	0.07746	0.0057971	0.0057971	0	0	5.2472e-07	0.0317001	0.000531528	-0.303882	3.46107	1	1	-0.315158	0.53125	Peripheral	Proliferation Domain_Xylem_BRZ_1_BL
AT3G06400	CHR11	8	8	0	0.0714286	0.0652963	0.0057971	0.0057971	0	0	5.2472e-07	0.0195672	0.000548739	-0.303882	3.46107	1	0	-0.552642	0.625	Connector	Proliferation Domain_Xylem_BRZ_1_BL
AT4G15160	AT4G15160	1	1	0	0	0	0.000724638	0.000724638	0	0	5.2472e-07	0.00324625	0.000502124	-0.303882	3.46107	61	1	-0.515039	0	Ultra peripheral	Proliferation Domain_Xylem_BRZ_1_BL
AT2G18090	AT2G18090	4	4	0	0	0	0.00289855	0.00289855	0	0	5.2472e-07	0.0179188	0.000505305	-0.303882	3.46107	1	1	-0.415099	0.375	Peripheral	Proliferation Domain_Xylem_BRZ_1_BL
AT5G06760	LEA46	1	1	0	0	0	0.000724638	0.000724638	0	0	5.2472e-07	0.00521771	0.000501256	-0.303882	3.46107	62	1	-0.515039	0	Ultra peripheral	Proliferation Domain_Xylem_BRZ_1_BL
AT5G59220	SAG113	2	2	0	0	0	0.00144928	0.00144928	0	0	5.2472e-07	0.00983678	0.000502676	-0.303882	3.46107	1	0	-0.770345	0.5	Peripheral	Proliferation Domain_Xylem_BRZ_1_BL
AT1G73920	AT1G73920	3	3	0	0	0	0.00217391	0.00217391	0	0	5.2472e-07	0.01204	0.000505478	-0.303882	3.46107	1	1	-0.415099	0	Ultra peripheral	Proliferation Domain_Xylem_BRZ_1_BL
AT2G46760	GULLO6	4	4	0	0	0	0.00289855	0.00289855	0	0	5.2472e-07	0.014528	0.000509143	-0.303882	3.46107	1	1	-0.365128	0	Ultra peripheral	Proliferation Domain_Xylem_BRZ_1_BL
AT2G30580	DRIP2	3	3	0	0	0	0.00217391	0.00217391	0	0	5.2472e-07	0.00749957	0.000512204	-0.303882	3.46107	1	0	-0.770345	0.666667	Connector	Proliferation Domain_Xylem_BRZ_1_BL
AT3G09260	BGLU23	7	7	0	0.190476	0.193289	0.00507246	0.00507246	0	0	5.2472e-07	0.0321287	0.000515472	-0.303882	3.46107	1	1	-0.215217	0	Ultra peripheral	Proliferation Domain_Xylem_BRZ_1_BL
AT5G13220	JAZ10	2	2	0	0	0	0.00144928	0.00144928	0	0	5.2472e-07	0.0114556	0.000502279	-0.303882	3.46107	1	1	-0.465069	0	Ultra peripheral	Proliferation Domain_Xylem_BRZ_1_BL
AT3G24820	AT3G24820	3	3	0	0	0	0.00217391	0.00217391	0	0	5.2472e-07	0.0157743	0.000503515	-0.303882	3.46107	1	1	-0.465069	0.444444	Peripheral	Proliferation Domain_Xylem_BRZ_1_BL
AT3G49940	LBD38	1	1	0	0	0	0.000724638	0.000724638	0	0	5.2472e-07	0.00483018	0.00050127	-0.303882	3.46107	63	1	-0.515039	0	Ultra peripheral	Proliferation Domain_Xylem_BRZ_1_BL
AT3G23050	IAA7	4	4	0	0.166667	0.158896	0.00289855	0.00289855	0	0	5.2472e-07	0.0204004	0.000506879	-0.303882	3.46107	1	1	-0.365128	0	Ultra peripheral	Proliferation Domain_Xylem_BRZ_1_BL
AT4G30180	BHLH146	8	8	0	0.0357143	0.0359453	0.0057971	0.0057971	0	0	5.2472e-07	0.0225224	0.000530434	-0.303882	3.46107	1	0	-0.480075	0.46875	Peripheral	Proliferation Domain_Xylem_BRZ_1_BL
AT1G13210	ALA11	4	4	0	0	0	0.00289855	0.00289855	0	0	5.2472e-07	0.00928904	0.000513965	-0.303882	3.46107	1	1	-0.365128	0	Ultra peripheral	Proliferation Domain_Xylem_BRZ_1_BL
AT1G59940	ARR3	6	6	0	0	0	0.00434783	0.00434783	0	0	5.2472e-07	0.016965	0.000516666	-0.303882	3.46107	1	0	-0.62521	0.611111	Peripheral	Proliferation Domain_Xylem_BRZ_1_BL
AT4G27910	ATX4	2	2	0	0	0	0.00144928	0.00144928	0	0	5.2472e-07	0.00816006	0.000503316	-0.303882	3.46107	1	1	-0.465069	0	Ultra peripheral	Proliferation Domain_Xylem_BRZ_1_BL
AT2G24170	TMN10	2	2	0	0	0	0.00144928	0.00144928	0	0	5.2472e-07	0.0104854	0.000503186	-0.303882	3.46107	1	1	-0.465069	0	Ultra peripheral	Proliferation Domain_Xylem_BRZ_1_BL
AT3G23800	SBP3	2	2	0	0	0	0.00144928	0.00144928	0	0	5.2472e-07	0.0103578	0.000502215	-0.303882	3.46107	1	1	-0.465069	0	Ultra peripheral	Proliferation Domain_Xylem_BRZ_1_BL
AT5G13780	NAA10	8	8	0	0.25	0.249808	0.0057971	0.0057971	0	0	5.2472e-07	0.0337063	0.000513448	-0.303882	3.46107	1	1	-0.165247	0	Ultra peripheral	Proliferation Domain_Xylem_BRZ_1_BL
AT3G21430	ALY3	1	1	0	0	0	0.000724638	0.000724638	0	0	5.2472e-07	0.00486054	0.000501207	-0.303882	3.46107	64	1	-0.515039	0	Ultra peripheral	Proliferation Domain_Xylem_BRZ_1_BL
AT3G12680	HUA1	1	1	0	0	0	0.000724638	0.000724638	0	0	5.2472e-07	0.00474634	0.000501244	-0.303882	3.46107	65	1	-0.515039	0	Ultra peripheral	Proliferation Domain_Xylem_BRZ_1_BL
AT4G13460	SUVH9	4	4	0	0	0	0.00289855	0.00289855	0	0	5.2472e-07	0.0126964	0.000511636	-0.303882	3.46107	1	1	-0.415099	0.375	Peripheral	Proliferation Domain_Xylem_BRZ_1_BL
AT1G21050	AT1G21050	5	5	0	0	0	0.00362319	0.00362319	0	0	5.2472e-07	0.0260028	0.000506677	-0.303882	3.46107	1	1	-0.365128	0.32	Peripheral	Proliferation Domain_Xylem_BRZ_1_BL
AT5G64920	CIP8	1	1	0	0	0	0.000724638	0.000724638	0	0	5.2472e-07	0.00309489	0.000502016	-0.303882	3.46107	66	1	-0.515039	0	Ultra peripheral	Proliferation Domain_Xylem_BRZ_1_BL
AT1G73540	NUDT21	6	6	0	0.0666667	0.069986	0.00434783	0.00434783	0	0	5.2472e-07	0.0150098	0.000526622	-0.303882	3.46107	1	1	-0.365128	0.444444	Peripheral	Proliferation Domain_Xylem_BRZ_1_BL
AT3G05270	FPP3	2	2	0	0	0	0.00144928	0.00144928	0	0	5.2472e-07	0.00337794	0.00050722	-0.303882	3.46107	1	0	-0.770345	0.5	Peripheral	Proliferation Domain_Xylem_BRZ_1_BL
AT1G76090	SMT3	3	3	0	0.333333	0.323644	0.00217391	0.00217391	0	0	5.2472e-07	0.00975571	0.000506233	-0.303882	3.46107	1	1	-0.415099	0	Ultra peripheral	Proliferation Domain_Xylem_BRZ_1_BL
AT5G12850	AT5G12850	2	2	0	0	0	0.00144928	0.00144928	0	0	5.2472e-07	0.00839683	0.000502849	-0.303882	3.46107	1	1	-0.465069	0	Ultra peripheral	Proliferation Domain_Xylem_BRZ_1_BL
AT1G48480	RKL1	1	1	0	0	0	0.000724638	0.000724638	0	0	5.2472e-07	0.00477293	0.000501182	-0.303882	3.46107	67	1	-0.515039	0	Ultra peripheral	Proliferation Domain_Xylem_BRZ_1_BL
AT1G08880	HTA5	4	4	0	0	0	0.00289855	0.00289855	0	0	5.2472e-07	0.0172665	0.000506731	-0.303882	3.46107	1	1	-0.415099	0.375	Peripheral	Proliferation Domain_Xylem_BRZ_1_BL
AT1G56600	GOLS2	2	2	0	0	0	0.00144928	0.00144928	0	0	5.2472e-07	0.00774621	0.000503206	-0.303882	3.46107	1	0	-0.770345	0.5	Peripheral	Proliferation Domain_Xylem_BRZ_1_BL
AT5G09460	BHLH143	6	6	0	0.133333	0.138213	0.00434783	0.00434783	0	0	5.2472e-07	0.026302	0.000510826	-0.303882	3.46107	1	1	-0.265187	0	Ultra peripheral	Proliferation Domain_Xylem_BRZ_1_BL
AT3G19100	CRK2	4	4	0	0	0	0.00289855	0.00289855	0	0	5.2472e-07	0.0108853	0.000509572	-0.303882	3.46107	1	0	-0.697777	0.5	Peripheral	Proliferation Domain_Xylem_BRZ_1_BL
AT5G06160	ATO	4	4	0	0	0	0.00289855	0.00289855	0	0	5.2472e-07	0.015158	0.00050751	-0.303882	3.46107	1	1	-0.365128	0	Ultra peripheral	Proliferation Domain_Xylem_BRZ_1_BL
AT1G75280	AT1G75280	6	6	0	0	0	0.00434783	0.00434783	0	0	5.2472e-07	0.00895633	0.000529143	-0.303882	3.46107	1	1	-0.315158	0.277778	Peripheral	Proliferation Domain_Xylem_BRZ_1_BL
AT2G31980	CYS2	2	2	0	0	0	0.00144928	0.00144928	0	0	5.2472e-07	0.00903666	0.000502434	-0.303882	3.46107	1	0	-0.770345	0.5	Peripheral	Proliferation Domain_Xylem_BRZ_1_BL
AT4G12040	SAP7	12	12	0	0	0	0.00869565	0.00869565	0	0	5.2472e-07	0.024859	0.000559652	-0.303882	3.46107	1	1	-0.215217	0.486111	Peripheral	Proliferation Domain_Xylem_BRZ_1_BL
AT1G80280	AT1G80280	1	1	0	0	0	0.000724638	0.000724638	0	0	5.2472e-07	0.00644804	0.00050091	-0.303882	3.46107	68	1	-0.515039	0	Ultra peripheral	Proliferation Domain_Xylem_BRZ_1_BL
AT1G10200	WLIM1	1	1	0	0	0	0.000724638	0.000724638	0	0	5.2472e-07	0.0047078	0.000501163	-0.303882	3.46107	69	1	-0.515039	0	Ultra peripheral	Proliferation Domain_Xylem_BRZ_1_BL
AT2G22122	AT2G22122	4	4	0	0	0	0.00289855	0.00289855	0	0	5.2472e-07	0.0117588	0.000512458	-0.303882	3.46107	1	1	-0.415099	0.375	Peripheral	Proliferation Domain_Xylem_BRZ_1_BL
AT2G33610	SWI3B	1	1	0	0	0	0.000724638	0.000724638	0	0	5.2472e-07	0.00641899	0.000500905	-0.303882	3.46107	70	1	-0.515039	0	Ultra peripheral	Proliferation Domain_Xylem_BRZ_1_BL
AT2G25170	PKL	3	3	0	0	0	0.00217391	0.00217391	0	0	5.2472e-07	0.0143136	0.000503442	-0.303882	3.46107	1	0	-0.770345	0.666667	Connector	Proliferation Domain_Xylem_BRZ_1_BL
AT5G24520	TTG1	4	4	0	0	0	0.00289855	0.00289855	0	0	5.2472e-07	0.0146242	0.000507451	-0.303882	3.46107	1	3	-1.12838	0.625	Connector	Proliferation Domain_Xylem_BRZ_1_BL
AT5G11690	TIM17-3	1	1	0	0	0	0.000724638	0.000724638	0	0	5.2472e-07	0.00640183	0.000500902	-0.303882	3.46107	71	1	-0.515039	0	Ultra peripheral	Proliferation Domain_Xylem_BRZ_1_BL
AT3G59900	ARGOS	12	12	0	0.151515	0.15335	0.00869565	0.00869565	0	0	5.2472e-07	0.0446108	0.000528964	-0.303882	3.46107	1	1	-0.265187	0.569444	Peripheral	Proliferation Domain_Xylem_BRZ_1_BL
AT5G57610	AT5G57610	3	3	0	0	0	0.00217391	0.00217391	0	0	5.2472e-07	0.0138603	0.000504105	-0.303882	3.46107	1	0	-0.697777	0.444444	Peripheral	Proliferation Domain_Xylem_BRZ_1_BL
AT3G24490	AT3G24490	2	2	0	0	0	0.00144928	0.00144928	0	0	5.2472e-07	0.00679328	0.00050341	-0.303882	3.46107	1	0	-0.770345	0.5	Peripheral	Proliferation Domain_Xylem_BRZ_1_BL
AT3G56170	CAN1	4	4	0	0.333333	0.332345	0.00289855	0.00289855	0	0	5.2472e-07	0.0136874	0.000507827	-0.303882	3.46107	1	1	-0.365128	0	Ultra peripheral	Proliferation Domain_Xylem_BRZ_1_BL
AT3G16350	AT3G16350	4	4	0	0.166667	0.172651	0.00289855	0.00289855	0	0	5.2472e-07	0.0231205	0.000505414	-0.303882	3.46107	1	1	-0.365128	0	Ultra peripheral	Proliferation Domain_Xylem_BRZ_1_BL
AT5G12400	AT5G12400	3	3	0	0	0	0.00217391	0.00217391	0	0	5.2472e-07	0.0103637	0.000510488	-0.303882	3.46107	1	0	-0.697777	0.444444	Peripheral	Proliferation Domain_Xylem_BRZ_1_BL
AT5G23420	HMGB7	4	4	0	0	0	0.00289855	0.00289855	0	0	5.2472e-07	0.0148201	0.000508894	-0.303882	3.46107	1	1	-0.465069	0.625	Connector	Proliferation Domain_Xylem_BRZ_1_BL
AT5G15330	ATSPX4	1	1	0	0	0	0.000724638	0.000724638	0	0	5.2472e-07	0.00443422	0.000501157	-0.303882	3.46107	72	0	-0.770345	0	Ultra peripheral	Proliferation Domain_Xylem_BRZ_1_BL
AT3G55350	AT3G55350	4	4	0	0	0	0.00289855	0.00289855	0	0	5.2472e-07	0.00950674	0.000517065	-0.303882	3.46107	1	3	-1.12838	0.625	Connector	Proliferation Domain_Xylem_BRZ_1_BL
AT5G35740	AT5G35740	3	3	0	0	0	0.00217391	0.00217391	0	0	5.2472e-07	0.0101903	0.00050558	-0.303882	3.46107	1	1	-0.465069	0.444444	Peripheral	Proliferation Domain_Xylem_BRZ_1_BL
AT1G60950	FD2	3	3	0	0	0	0.00217391	0.00217391	0	0	5.2472e-07	0.0139135	0.000503908	-0.303882	3.46107	1	1	-0.465069	0.444444	Peripheral	Proliferation Domain_Xylem_BRZ_1_BL
AT4G15248	MIP1A	6	6	0	0.133333	0.135767	0.00434783	0.00434783	0	0	5.2472e-07	0.026192	0.000508953	-0.303882	3.46107	1	1	-0.365128	0.444444	Peripheral	Proliferation Domain_Xylem_BRZ_1_BL
AT1G07400	HSP17.8	3	3	0	0	0	0.00217391	0.00217391	0	0	5.2472e-07	0.0150063	0.000504659	-0.303882	3.46107	1	1	-0.415099	0	Ultra peripheral	Proliferation Domain_Xylem_BRZ_1_BL
AT4G38060	AT4G38060	1	1	0	0	0	0.000724638	0.000724638	0	0	5.2472e-07	0.00548002	0.000500866	-0.303882	3.46107	73	1	-0.515039	0	Ultra peripheral	Proliferation Domain_Xylem_BRZ_1_BL
AT3G54280	RGD3	1	1	0	0	0	0.000724638	0.000724638	0	0	5.2472e-07	0.00460045	0.000501132	-0.303882	3.46107	74	1	-0.515039	0	Ultra peripheral	Proliferation Domain_Xylem_BRZ_1_BL
AT2G35110	NAP1	1	1	0	0	0	0.000724638	0.000724638	0	0	5.2472e-07	0.00449147	0.000501166	-0.303882	3.46107	75	1	-0.515039	0	Ultra peripheral	Proliferation Domain_Xylem_BRZ_1_BL
AT3G27830	RPL12A	2	2	0	0	0	0.00144928	0.00144928	0	0	5.2472e-07	0.00894302	0.000503076	-0.303882	3.46107	1	1	-0.465069	0	Ultra peripheral	Proliferation Domain_Xylem_BRZ_1_BL
AT2G25460	AT2G25460	2	2	0	0	0	0.00144928	0.00144928	0	0	5.2472e-07	0.00904306	0.000501954	-0.303882	3.46107	1	1	-0.465069	0	Ultra peripheral	Proliferation Domain_Xylem_BRZ_1_BL
AT2G40940	ERS1	8	8	0	0.0357143	0.0353478	0.0057971	0.0057971	0	0	5.2472e-07	0.0358207	0.000514856	-0.303882	3.46107	1	1	-0.165247	0	Ultra peripheral	Proliferation Domain_Xylem_BRZ_1_BL
AT3G14230	RAP2-2	1	1	0	0	0	0.000724638	0.000724638	0	0	5.2472e-07	0.00446143	0.000501157	-0.303882	3.46107	76	1	-0.515039	0	Ultra peripheral	Proliferation Domain_Xylem_BRZ_1_BL
AT1G60700	AT1G60700	2	2	0	0	0	0.00144928	0.00144928	0	0	5.2472e-07	0.00638077	0.000504672	-0.303882	3.46107	1	0	-0.770345	0.5	Peripheral	Proliferation Domain_Xylem_BRZ_1_BL
AT1G07570	APK1A	1	1	0	0	0	0.000724638	0.000724638	0	0	5.2472e-07	0.00471756	0.000501117	-0.303882	3.46107	77	1	-0.515039	0	Ultra peripheral	Proliferation Domain_Xylem_BRZ_1_BL
AT1G64190	PGD1	6	6	0	0	0	0.00434783	0.00434783	0	0	5.2472e-07	0.0242275	0.000519615	-0.303882	3.46107	1	1	-0.315158	0.277778	Peripheral	Proliferation Domain_Xylem_BRZ_1_BL
AT1G62570	FMOGS-OX4	1	1	0	0	0	0.000724638	0.000724638	0	0	5.2472e-07	0.00442104	0.000501145	-0.303882	3.46107	78	1	-0.515039	0	Ultra peripheral	Proliferation Domain_Xylem_BRZ_1_BL
AT2G37060	NFYB8	1	1	0	0	0	0.000724638	0.000724638	0	0	5.2472e-07	0.00568019	0.000501189	-0.303882	3.46107	79	1	-0.515039	0	Ultra peripheral	Proliferation Domain_Xylem_BRZ_1_BL
AT5G04410	NAC078	2	2	0	0	0	0.00144928	0.00144928	0	0	5.2472e-07	0.0078667	0.00050264	-0.303882	3.46107	1	1	-0.465069	0	Ultra peripheral	Proliferation Domain_Xylem_BRZ_1_BL
AT2G26380	AT2G26380	1	1	0	0	0	0.000724638	0.000724638	0	0	5.2472e-07	0.00467327	0.000501104	-0.303882	3.46107	80	1	-0.515039	0	Ultra peripheral	Proliferation Domain_Xylem_BRZ_1_BL
AT3G24010	ING1	2	2	0	0	0	0.00144928	0.00144928	0	0	5.2472e-07	0.0133203	0.000502178	-0.303882	3.46107	1	1	-0.515039	0.5	Peripheral	Proliferation Domain_Xylem_BRZ_1_BL
AT5G51780	AT5G51780	4	4	0	0	0	0.00289855	0.00289855	0	0	5.2472e-07	0.020095	0.000504369	-0.303882	3.46107	1	1	-0.415099	0.375	Peripheral	Proliferation Domain_Xylem_BRZ_1_BL
AT1G25220	ASB1	1	1	0	0	0	0.000724638	0.000724638	0	0	5.2472e-07	0.00430032	0.000501116	-0.303882	3.46107	81	0	-0.770345	0	Ultra peripheral	Proliferation Domain_Xylem_BRZ_1_BL
AT5G01595	AT5G01595	1	1	0	0	0	0.000724638	0.000724638	0	0	5.2472e-07	0.00428913	0.000501113	-0.303882	3.46107	82	0	-0.770345	0	Ultra peripheral	Proliferation Domain_Xylem_BRZ_1_BL
AT1G56145	AT1G56145	1	1	0	0	0	0.000724638	0.000724638	0	0	5.2472e-07	0.00427819	0.000501109	-0.303882	3.46107	83	0	-0.770345	0	Ultra peripheral	Proliferation Domain_Xylem_BRZ_1_BL
AT1G76990	ACR3	1	1	0	0	0	0.000724638	0.000724638	0	0	5.2472e-07	0.00427204	0.000501108	-0.303882	3.46107	84	0	-0.770345	0	Ultra peripheral	Proliferation Domain_Xylem_BRZ_1_BL
AT1G16030	HSP70-5	1	1	0	0	0	0.000724638	0.000724638	0	0	5.2472e-07	0.00123836	0.000505515	-0.303882	3.46107	85	1	-0.515039	0	Ultra peripheral	Proliferation Domain_Xylem_BRZ_1_BL
AT5G54165	AT5G54165	1	1	0	0	0	0.000724638	0.000724638	0	0	5.2472e-07	0.00463032	0.000501092	-0.303882	3.46107	86	1	-0.515039	0	Ultra peripheral	Proliferation Domain_Xylem_BRZ_1_BL
AT3G06410	AT3G06410	1	1	0	0	0	0.000724638	0.000724638	0	0	5.2472e-07	0.00529204	0.000500829	-0.303882	3.46107	87	1	-0.515039	0	Ultra peripheral	Proliferation Domain_Xylem_BRZ_1_BL
AT1G70410	BCA4	7	7	0	0.190476	0.196883	0.00507246	0.00507246	0	0	5.2472e-07	0.0238149	0.000515177	-0.303882	3.46107	1	1	-0.215217	0	Ultra peripheral	Proliferation Domain_Xylem_BRZ_1_BL
AT1G11960	AT1G11960	1	1	0	0	0	0.000724638	0.000724638	0	0	5.2472e-07	0.00461661	0.000501088	-0.303882	3.46107	88	1	-0.515039	0	Ultra peripheral	Proliferation Domain_Xylem_BRZ_1_BL
AT2G47210	SWC4	5	5	0	0.3	0.304112	0.00362319	0.00362319	0	0	5.2472e-07	0.0250905	0.000506703	-0.303882	3.46107	1	1	-0.365128	0.32	Peripheral	Proliferation Domain_Xylem_BRZ_1_BL
AT1G01350	AT1G01350	1	1	0	0	0	0.000724638	0.000724638	0	0	5.2472e-07	0.00526935	0.000500825	-0.303882	3.46107	89	1	-0.515039	0	Ultra peripheral	Proliferation Domain_Xylem_BRZ_1_BL
AT1G30460	CPSF30	1	1	0	0	0	0.000724638	0.000724638	0	0	5.2472e-07	0.00365116	0.000501999	-0.303882	3.46107	90	1	-0.515039	0	Ultra peripheral	Proliferation Domain_Xylem_BRZ_1_BL
AT3G27390	AT3G27390	2	2	0	0	0	0.00144928	0.00144928	0	0	5.2472e-07	0.00768924	0.000502967	-0.303882	3.46107	1	1	-0.465069	0	Ultra peripheral	Proliferation Domain_Xylem_BRZ_1_BL
AT5G66160	RMR1	6	6	0	0	0	0.00434783	0.00434783	0	0	5.2472e-07	0.0131074	0.000533425	-0.303882	3.46107	1	0	-0.62521	0.5	Peripheral	Proliferation Domain_Xylem_BRZ_1_BL
AT5G04590	SIR	1	1	0	0	0	0.000724638	0.000724638	0	0	5.2472e-07	0.0027871	0.000501841	-0.303882	3.46107	91	1	-0.515039	0	Ultra peripheral	Proliferation Domain_Xylem_BRZ_1_BL
AT4G17570	GATA26	1	1	0	0	0	0.000724638	0.000724638	0	0	5.2472e-07	0.0052057	0.000500812	-0.303882	3.46107	92	1	-0.515039	0	Ultra peripheral	Proliferation Domain_Xylem_BRZ_1_BL
AT4G13660	PRR2	1	1	0	0	0	0.000724638	0.000724638	0	0	5.2472e-07	0.00382427	0.000501855	-0.303882	3.46107	93	1	-0.515039	0	Ultra peripheral	Proliferation Domain_Xylem_BRZ_1_BL
AT1G07510	FTSH10	2	2	0	0	0	0.00144928	0.00144928	0	0	5.2472e-07	0.00696627	0.000504926	-0.303882	3.46107	1	1	-0.465069	0	Ultra peripheral	Proliferation Domain_Xylem_BRZ_1_BL
AT3G47640	BHLH47	1	1	0	0	0	0.000724638	0.000724638	0	0	5.2472e-07	0.00152187	0.000503662	-0.303882	3.46107	94	1	-0.515039	0	Ultra peripheral	Proliferation Domain_Xylem_BRZ_1_BL
AT3G16510	AT3G16510	2	2	0	0	0	0.00144928	0.00144928	0	0	5.2472e-07	0.00722792	0.000504773	-0.303882	3.46107	1	1	-0.515039	0.5	Peripheral	Proliferation Domain_Xylem_BRZ_1_BL
AT3G20010	CHR27	1	1	0	0	0	0.000724638	0.000724638	0	0	5.2472e-07	0.00779157	0.000500745	-0.303882	3.46107	95	1	-0.515039	0	Ultra peripheral	Proliferation Domain_Xylem_BRZ_1_BL
AT2G01570	RGA	1	1	0	0	0	0.000724638	0.000724638	0	0	5.2472e-07	0.00515355	0.000500802	-0.303882	3.46107	96	1	-0.515039	0	Ultra peripheral	Proliferation Domain_Xylem_BRZ_1_BL
AT2G34410	RWA3	2	2	0	0	0	0.00144928	0.00144928	0	0	5.2472e-07	0.00749045	0.000502824	-0.303882	3.46107	1	1	-0.465069	0	Ultra peripheral	Proliferation Domain_Xylem_BRZ_1_BL
AT3G47120	AT3G47120	1	1	0	0	0	0.000724638	0.000724638	0	0	5.2472e-07	0.0035232	0.000501624	-0.303882	3.46107	97	0	-0.770345	0	Ultra peripheral	Proliferation Domain_Xylem_BRZ_1_BL
AT2G20650	FLY2	1	1	0	0	0	0.000724638	0.000724638	0	0	5.2472e-07	0.00233326	0.000502522	-0.303882	3.46107	98	0	-0.770345	0	Ultra peripheral	Proliferation Domain_Xylem_BRZ_1_BL
AT1G50620	AT1G50620	1	1	0	0	0	0.000724638	0.000724638	0	0	5.2472e-07	0.00429496	0.000501043	-0.303882	3.46107	99	1	-0.515039	0	Ultra peripheral	Proliferation Domain_Xylem_BRZ_1_BL
AT4G22360	AT4G22360	1	1	0	0	0	0.000724638	0.000724638	0	0	5.2472e-07	0.00510639	0.000500793	-0.303882	3.46107	100	1	-0.515039	0	Ultra peripheral	Proliferation Domain_Xylem_BRZ_1_BL
AT1G21200	AT1G21200	5	5	0	0.2	0.20278	0.00362319	0.00362319	0	0	5.2472e-07	0.0178014	0.000510533	-0.303882	3.46107	1	1	-0.365128	0.32	Peripheral	Proliferation Domain_Xylem_BRZ_1_BL
AT1G61990	AT1G61990	4	4	0	0	0	0.00289855	0.00289855	0	0	5.2472e-07	0.00854452	0.000522524	-0.303882	3.46107	1	0	-0.62521	0.375	Peripheral	Proliferation Domain_Xylem_BRZ_1_BL
AT1G52190	NPF1.2	1	1	0	0	0	0.000724638	0.000724638	0	0	5.2472e-07	0.00425989	0.000501033	-0.303882	3.46107	101	1	-0.515039	0	Ultra peripheral	Proliferation Domain_Xylem_BRZ_1_BL
AT3G05670	AT3G05670	1	1	0	0	0	0.000724638	0.000724638	0	0	5.2472e-07	0.00407584	0.000501047	-0.303882	3.46107	102	0	-0.770345	0	Ultra peripheral	Proliferation Domain_Xylem_BRZ_1_BL
AT1G26218	AT1G26218	1	1	0	0	0	0.000724638	0.000724638	0	0	5.2472e-07	0.000177406	0.000527938	-0.303882	3.46107	103	0	-0.770345	0	Ultra peripheral	Proliferation Domain_Xylem_BRZ_1_BL
AT4G35040	BZIP19	2	2	0	0	0	0.00144928	0.00144928	0	0	5.2472e-07	0.010473	0.000501774	-0.303882	3.46107	1	1	-0.515039	0.5	Peripheral	Proliferation Domain_Xylem_BRZ_1_BL
AT2G46410	CPC	6	6	0	0.266667	0.259606	0.00434783	0.00434783	0	0	5.2472e-07	0.0208787	0.000512649	-0.303882	3.46107	1	1	-0.265187	0	Ultra peripheral	Proliferation Domain_Xylem_BRZ_1_BL
AT3G19580	AZF2	2	2	0	0	0	0.00144928	0.00144928	0	0	5.2472e-07	0.00570286	0.000504862	-0.303882	3.46107	1	1	-0.465069	0	Ultra peripheral	Proliferation Domain_Xylem_BRZ_1_BL
AT5G09330	NAC082	2	2	0	0	0	0.00144928	0.00144928	0	0	5.2472e-07	0.0060711	0.000505801	-0.303882	3.46107	1	1	-0.465069	0	Ultra peripheral	Proliferation Domain_Xylem_BRZ_1_BL
AT2G37520	AT2G37520	1	1	0	0	0	0.000724638	0.000724638	0	0	5.2472e-07	0.00503912	0.00050078	-0.303882	3.46107	104	1	-0.515039	0	Ultra peripheral	Proliferation Domain_Xylem_BRZ_1_BL
AT2G25080	GPX1	1	1	0	0	0	0.000724638	0.000724638	0	0	5.2472e-07	0.00300823	0.000501984	-0.303882	3.46107	105	0	-0.770345	0	Ultra peripheral	Proliferation Domain_Xylem_BRZ_1_BL
AT3G60380	AT3G60380	2	2	0	0	0	0.00144928	0.00144928	0	0	5.2472e-07	0.00815546	0.000502179	-0.303882	3.46107	1	0	-0.770345	0.5	Peripheral	Proliferation Domain_Xylem_BRZ_1_BL
AT3G05800	BHLH150	1	1	0	0	0	0.000724638	0.000724638	0	0	5.2472e-07	0.00576561	0.000500793	-0.303882	3.46107	106	1	-0.515039	0	Ultra peripheral	Proliferation Domain_Xylem_BRZ_1_BL
AT3G61600	POB1	2	2	0	0	0	0.00144928	0.00144928	0	0	5.2472e-07	0.00907154	0.000502268	-0.303882	3.46107	1	0	-0.770345	0.5	Peripheral	Proliferation Domain_Xylem_BRZ_1_BL
AT2G31680	RABA5D	2	2	0	0	0	0.00144928	0.00144928	0	0	5.2472e-07	0.00568315	0.000503788	-0.303882	3.46107	1	1	-0.465069	0	Ultra peripheral	Proliferation Domain_Xylem_BRZ_1_BL
AT4G00990	AT4G00990	1	1	0	0	0	0.000724638	0.000724638	0	0	5.2472e-07	0.00499408	0.000500934	-0.303882	3.46107	107	1	-0.515039	0	Ultra peripheral	Proliferation Domain_Xylem_BRZ_1_BL
AT4G05150	AT4G05150	1	1	0	0	0	0.000724638	0.000724638	0	0	5.2472e-07	0.00275419	0.000502021	-0.303882	3.46107	108	1	-0.515039	0	Ultra peripheral	Proliferation Domain_Xylem_BRZ_1_BL
AT3G57880	AT3G57880	3	3	0	0	0	0.00217391	0.00217391	0	0	5.2472e-07	0.00596675	0.000510774	-0.303882	3.46107	1	1	-0.465069	0.444444	Peripheral	Proliferation Domain_Xylem_BRZ_1_BL
AT5G46340	RWA1	3	3	0	0	0	0.00217391	0.00217391	0	0	5.2472e-07	0.00717085	0.000507673	-0.303882	3.46107	1	0	-0.697777	0.444444	Peripheral	Proliferation Domain_Xylem_BRZ_1_BL
AT3G62100	IAA30	3	3	0	0	0	0.00217391	0.00217391	0	0	5.2472e-07	0.0111764	0.000505738	-0.303882	3.46107	1	1	-0.465069	0.444444	Peripheral	Proliferation Domain_Xylem_BRZ_1_BL
AT3G12610	DRT100	4	4	0	0.166667	0.172574	0.00289855	0.00289855	0	0	5.2472e-07	0.0123441	0.000508045	-0.303882	3.46107	1	1	-0.415099	0.375	Peripheral	Proliferation Domain_Xylem_BRZ_1_BL
AT3G03550	ATL51	3	3	0	0	0	0.00217391	0.00217391	0	0	5.2472e-07	0.0106714	0.000505671	-0.303882	3.46107	1	1	-0.465069	0.444444	Peripheral	Proliferation Domain_Xylem_BRZ_1_BL
AT3G16410	NSP4	3	3	0	0	0	0.00217391	0.00217391	0	0	5.2472e-07	0.010849	0.000606791	-0.303882	3.46107	1	0	-0.697777	0.444444	Peripheral	Proliferation Domain_Xylem_BRZ_1_BL
AT2G16740	UBC29	1	1	0	0	0	0.000724638	0.000724638	0	0	5.2472e-07	0.00494304	0.000500922	-0.303882	3.46107	109	1	-0.515039	0	Ultra peripheral	Proliferation Domain_Xylem_BRZ_1_BL
AT4G21430	B160	3	3	0	0	0	0.00217391	0.00217391	0	0	5.2472e-07	0.00668169	0.000508324	-0.303882	3.46107	1	1	-0.415099	0	Ultra peripheral	Proliferation Domain_Xylem_BRZ_1_BL
AT1G63420	AT1G63420	4	4	0	0	0	0.00289855	0.00289855	0	0	5.2472e-07	0.0139711	0.000507578	-0.303882	3.46107	1	1	-0.415099	0.375	Peripheral	Proliferation Domain_Xylem_BRZ_1_BL
AT1G19860	AT1G19860	2	2	0	0	0	0.00144928	0.00144928	0	0	5.2472e-07	0.00533813	0.000504521	-0.303882	3.46107	1	0	-0.770345	0.5	Peripheral	Proliferation Domain_Xylem_BRZ_1_BL
AT1G22910	AT1G22910	2	2	0	0	0	0.00144928	0.00144928	0	0	5.2472e-07	0.00513868	0.000506192	-0.303882	3.46107	1	1	-0.465069	0	Ultra peripheral	Proliferation Domain_Xylem_BRZ_1_BL
AT2G42580	TTL3	1	1	0	0	0	0.000724638	0.000724638	0	0	5.2472e-07	0.00488323	0.00050075	-0.303882	3.46107	110	1	-0.515039	0	Ultra peripheral	Proliferation Domain_Xylem_BRZ_1_BL
AT5G24165	AT5G24165	1	1	0	0	0	0.000724638	0.000724638	0	0	5.2472e-07	0.00487522	0.000500748	-0.303882	3.46107	111	1	-0.515039	0	Ultra peripheral	Proliferation Domain_Xylem_BRZ_1_BL
AT3G06250	FRS7	1	1	0	0	0	0.000724638	0.000724638	0	0	5.2472e-07	0.00351778	0.000501638	-0.303882	3.46107	112	1	-0.515039	0	Ultra peripheral	Proliferation Domain_Xylem_BRZ_1_BL
AT1G22930	AT1G22930	1	1	0	0	0	0.000724638	0.000724638	0	0	5.2472e-07	0.00485501	0.000500744	-0.303882	3.46107	113	1	-0.515039	0	Ultra peripheral	Proliferation Domain_Xylem_BRZ_1_BL
AT4G12620	ORC1B	1	1	0	0	0	0.000724638	0.000724638	0	0	5.2472e-07	0.00236554	0.000503145	-0.303882	3.46107	114	3	-1.16648	0	Ultra peripheral	Proliferation Domain_Xylem_BRZ_1_BL
AT5G14170	CHC1	3	3	0	0	0	0.00217391	0.00217391	0	0	5.2472e-07	0.00993474	0.000508667	-0.303882	3.46107	1	1	-0.415099	0	Ultra peripheral	Proliferation Domain_Xylem_BRZ_1_BL
AT5G65300	AT5G65300	2	2	0	0	0	0.00144928	0.00144928	0	0	5.2472e-07	0.00523453	0.000505299	-0.303882	3.46107	1	0	-0.770345	0.5	Peripheral	Proliferation Domain_Xylem_BRZ_1_BL
AT3G02980	MCC1	1	1	0	0	0	0.000724638	0.000724638	0	0	5.2472e-07	0.00481324	0.000500736	-0.303882	3.46107	115	1	-0.515039	0	Ultra peripheral	Proliferation Domain_Xylem_BRZ_1_BL
AT3G12320	LNK3	4	4	0	0	0	0.00289855	0.00289855	0	0	5.2472e-07	0.016073	0.000506024	-0.303882	3.46107	1	1	-0.365128	0	Ultra peripheral	Proliferation Domain_Xylem_BRZ_1_BL
AT3G20310	ERF7	1	1	0	0	0	0.000724638	0.000724638	0	0	5.2472e-07	0.00394549	0.000501	-0.303882	3.46107	116	1	-0.515039	0	Ultra peripheral	Proliferation Domain_Xylem_BRZ_1_BL
AT4G34630	AT4G34630	1	1	0	0	0	0.000724638	0.000724638	0	0	5.2472e-07	0.00480366	0.000500734	-0.303882	3.46107	117	1	-0.515039	0	Ultra peripheral	Proliferation Domain_Xylem_BRZ_1_BL
AT4G31420	AT4G31420	1	1	0	0	0	0.000724638	0.000724638	0	0	5.2472e-07	0.00480518	0.000500891	-0.303882	3.46107	118	1	-0.515039	0	Ultra peripheral	Proliferation Domain_Xylem_BRZ_1_BL
AT3G60080	AT3G60080	1	1	0	0	0	0.000724638	0.000724638	0	0	5.2472e-07	0.00238011	0.000502916	-0.303882	3.46107	119	3	-1.16648	0	Ultra peripheral	Proliferation Domain_Xylem_BRZ_1_BL
AT1G28960	ATNUDT15	2	2	0	0	0	0.00144928	0.00144928	0	0	5.2472e-07	0.00980096	0.000501584	-0.303882	3.46107	1	1	-0.465069	0	Ultra peripheral	Proliferation Domain_Xylem_BRZ_1_BL
AT1G77850	ARF17	1	1	0	0	0	0.000724638	0.000724638	0	0	5.2472e-07	0.00208598	0.000502557	-0.303882	3.46107	120	0	-0.770345	0	Ultra peripheral	Proliferation Domain_Xylem_BRZ_1_BL
AT3G49800	AT3G49800	2	2	0	0	0	0.00144928	0.00144928	0	0	5.2472e-07	0.00441336	0.00050565	-0.303882	3.46107	1	1	-0.465069	0	Ultra peripheral	Proliferation Domain_Xylem_BRZ_1_BL
AT2G25450	GSL-OH	1	1	0	0	0	0.000724638	0.000724638	0	0	5.2472e-07	0.00478757	0.000500731	-0.303882	3.46107	121	1	-0.515039	0	Ultra peripheral	Proliferation Domain_Xylem_BRZ_1_BL
AT5G19280	KAPP	1	1	0	0	0	0.000724638	0.000724638	0	0	5.2472e-07	0.00334074	0.000501631	-0.303882	3.46107	122	1	-0.515039	0	Ultra peripheral	Proliferation Domain_Xylem_BRZ_1_BL
AT5G57015	CKL12	1	1	0	0	0	0.000724638	0.000724638	0	0	5.2472e-07	0.00384622	0.000500977	-0.303882	3.46107	123	0	-0.770345	0	Ultra peripheral	Proliferation Domain_Xylem_BRZ_1_BL
AT3G57210	AT3G57210	1	1	0	0	0	0.000724638	0.000724638	0	0	5.2472e-07	0.00113028	0.000504605	-0.303882	3.46107	124	0	-0.770345	0	Ultra peripheral	Proliferation Domain_Xylem_BRZ_1_BL
AT1G78280	AT1G78280	1	1	0	0	0	0.000724638	0.000724638	0	0	5.2472e-07	0.000872794	0.000504554	-0.303882	3.46107	125	1	-0.515039	0	Ultra peripheral	Proliferation Domain_Xylem_BRZ_1_BL
AT5G05890	UGT76C5	2	2	0	0	0	0.00144928	0.00144928	0	0	5.2472e-07	0.00792678	0.000502876	-0.303882	3.46107	1	1	-0.465069	0	Ultra peripheral	Proliferation Domain_Xylem_BRZ_1_BL
AT2G44430	AT2G44430	1	1	0	0	0	0.000724638	0.000724638	0	0	5.2472e-07	0.00397917	0.000500952	-0.303882	3.46107	126	1	-0.515039	0	Ultra peripheral	Proliferation Domain_Xylem_BRZ_1_BL
AT5G63280	AT5G63280	1	1	0	0	0	0.000724638	0.000724638	0	0	5.2472e-07	0.00239425	0.000502003	-0.303882	3.46107	127	1	-0.515039	0	Ultra peripheral	Proliferation Domain_Xylem_BRZ_1_BL
AT4G31800	WRKY18	3	3	0	0	0	0.00217391	0.00217391	0	0	5.2472e-07	0.00853089	0.000506102	-0.303882	3.46107	1	1	-0.415099	0	Ultra peripheral	Proliferation Domain_Xylem_BRZ_1_BL
AT1G06090	AT1G06090	1	1	0	0	0	0.000724638	0.000724638	0	0	5.2472e-07	0.00388241	0.000500981	-0.303882	3.46107	128	1	-0.515039	0	Ultra peripheral	Proliferation Domain_Xylem_BRZ_1_BL
AT3G61180	AT3G61180	2	2	0	1	1	0.00144928	0.00144928	0	0	5.2472e-07	0.011312	0.000502496	-0.303882	3.46107	1	1	-0.465069	0	Ultra peripheral	Proliferation Domain_Xylem_BRZ_1_BL
AT2G03450	PAP9	1	1	0	0	0	0.000724638	0.000724638	0	0	5.2472e-07	0.00379577	0.000500962	-0.303882	3.46107	129	0	-0.770345	0	Ultra peripheral	Proliferation Domain_Xylem_BRZ_1_BL
AT3G10390	FLD	1	1	0	0	0	0.000724638	0.000724638	0	0	5.2472e-07	0.00471211	0.000500716	-0.303882	3.46107	130	1	-0.515039	0	Ultra peripheral	Proliferation Domain_Xylem_BRZ_1_BL
AT1G49520	AT1G49520	1	1	0	0	0	0.000724638	0.000724638	0	0	5.2472e-07	0.00260014	0.000501897	-0.303882	3.46107	131	1	-0.515039	0	Ultra peripheral	Proliferation Domain_Xylem_BRZ_1_BL
AT5G47120	BI-1	1	1	0	0	0	0.000724638	0.000724638	0	0	5.2472e-07	0.0037898	0.00050096	-0.303882	3.46107	132	0	-0.770345	0	Ultra peripheral	Proliferation Domain_Xylem_BRZ_1_BL
AT1G63170	AT1G63170	2	2	0	0	0	0.00144928	0.00144928	0	0	5.2472e-07	0.00922934	0.000502558	-0.303882	3.46107	1	1	-0.465069	0	Ultra peripheral	Proliferation Domain_Xylem_BRZ_1_BL
AT3G12955	AT3G12955	2	2	0	0	0	0.00144928	0.00144928	0	0	5.2472e-07	0.00764084	0.000502067	-0.303882	3.46107	1	1	-0.465069	0	Ultra peripheral	Proliferation Domain_Xylem_BRZ_1_BL
AT2G17870	CSP3	3	3	0	0	0	0.00217391	0.00217391	0	0	5.2472e-07	0.00705946	0.000512685	-0.303882	3.46107	1	0	-0.697777	0.444444	Peripheral	Proliferation Domain_Xylem_BRZ_1_BL
AT2G43280	AT2G43280	1	1	0	0	0	0.000724638	0.000724638	0	0	5.2472e-07	0.00309657	0.000501817	-0.303882	3.46107	133	1	-0.515039	0	Ultra peripheral	Proliferation Domain_Xylem_BRZ_1_BL
AT5G40710	AT5G40710	1	1	0	0	0	0.000724638	0.000724638	0	0	5.2472e-07	0.00467785	0.000500862	-0.303882	3.46107	134	1	-0.515039	0	Ultra peripheral	Proliferation Domain_Xylem_BRZ_1_BL
AT3G61490	AT3G61490	1	1	0	0	0	0.000724638	0.000724638	0	0	5.2472e-07	0.00536674	0.000500724	-0.303882	3.46107	135	1	-0.515039	0	Ultra peripheral	Proliferation Domain_Xylem_BRZ_1_BL
AT1G29960	AT1G29960	1	1	0	0	0	0.000724638	0.000724638	0	0	5.2472e-07	0.00151798	0.000504542	-0.303882	3.46107	136	1	-0.515039	0	Ultra peripheral	Proliferation Domain_Xylem_BRZ_1_BL
AT5G62020	HSFB2A	1	1	0	0	0	0.000724638	0.000724638	0	0	5.2472e-07	0.00382692	0.000500964	-0.303882	3.46107	137	1	-0.515039	0	Ultra peripheral	Proliferation Domain_Xylem_BRZ_1_BL
AT5G09740	HAM2	3	3	0	0.333333	0.330177	0.00217391	0.00217391	0	0	5.2472e-07	0.0108679	0.00051342	-0.303882	3.46107	1	1	-0.465069	0.444444	Peripheral	Proliferation Domain_Xylem_BRZ_1_BL
AT5G53160	PYL8	3	3	0	0	0	0.00217391	0.00217391	0	0	5.2472e-07	0.0112841	0.000503673	-0.303882	3.46107	1	1	-0.415099	0	Ultra peripheral	Proliferation Domain_Xylem_BRZ_1_BL
AT2G47900	AtTLP3	1	1	0	0	0	0.000724638	0.000724638	0	0	5.2472e-07	0.00464784	0.000500704	-0.303882	3.46107	138	1	-0.515039	0	Ultra peripheral	Proliferation Domain_Xylem_BRZ_1_BL
AT3G24500	MBF1C	2	2	0	0	0	0.00144928	0.00144928	0	0	5.2472e-07	0.00780523	0.000502766	-0.303882	3.46107	1	1	-0.465069	0	Ultra peripheral	Proliferation Domain_Xylem_BRZ_1_BL
AT3G46940	DUT1	1	1	0	0	0	0.000724638	0.000724638	0	0	5.2472e-07	0.0046384	0.000500702	-0.303882	3.46107	139	1	-0.515039	0	Ultra peripheral	Proliferation Domain_Xylem_BRZ_1_BL
AT4G37470	KAI2	1	1	0	0	0	0.000724638	0.000724638	0	0	5.2472e-07	0.00404682	0.000500929	-0.303882	3.46107	140	1	-0.515039	0	Ultra peripheral	Proliferation Domain_Xylem_BRZ_1_BL
AT5G60650	AT5G60650	2	2	0	0	0	0.00144928	0.00144928	0	0	5.2472e-07	0.00901462	0.000501787	-0.303882	3.46107	1	1	-0.465069	0	Ultra peripheral	Proliferation Domain_Xylem_BRZ_1_BL
AT3G62260	AT3G62260	1	1	0	0	0	0.000724638	0.000724638	0	0	5.2472e-07	0.00404521	0.000500929	-0.303882	3.46107	141	1	-0.515039	0	Ultra peripheral	Proliferation Domain_Xylem_BRZ_1_BL
AT5G15220	AT5G15220	1	1	0	0	0	0.000724638	0.000724638	0	0	5.2472e-07	0.00530665	0.000500714	-0.303882	3.46107	142	1	-0.515039	0	Ultra peripheral	Proliferation Domain_Xylem_BRZ_1_BL
AT2G17340	AT2G17340	1	1	0	0	0	0.000724638	0.000724638	0	0	5.2472e-07	0.00387317	0.000500921	-0.303882	3.46107	143	1	-0.515039	0	Ultra peripheral	Proliferation Domain_Xylem_BRZ_1_BL
AT1G48300	AT1G48300	1	1	0	0	0	0.000724638	0.000724638	0	0	5.2472e-07	0.00529408	0.000500711	-0.303882	3.46107	144	1	-0.515039	0	Ultra peripheral	Proliferation Domain_Xylem_BRZ_1_BL
AT2G41900	AT2G41900	1	1	0	0	0	0.000724638	0.000724638	0	0	5.2472e-07	0.0040203	0.000500922	-0.303882	3.46107	145	1	-0.515039	0	Ultra peripheral	Proliferation Domain_Xylem_BRZ_1_BL
AT5G46280	MCM3	1	1	0	0	0	0.000724638	0.000724638	0	0	5.2472e-07	0.00385551	0.000500916	-0.303882	3.46107	146	1	-0.515039	0	Ultra peripheral	Proliferation Domain_Xylem_BRZ_1_BL
AT2G24690	AT2G24690	2	2	0	0	0	0.00144928	0.00144928	0	0	5.2472e-07	0.00373143	0.000507556	-0.303882	3.46107	1	0	-0.770345	0.5	Peripheral	Proliferation Domain_Xylem_BRZ_1_BL
AT1G12440	SAP1	1	1	0	0	0	0.000724638	0.000724638	0	0	5.2472e-07	0.00376428	0.000500945	-0.303882	3.46107	147	1	-0.515039	0	Ultra peripheral	Proliferation Domain_Xylem_BRZ_1_BL
AT5G06420	AT5G06420	1	1	0	0	0	0.000724638	0.000724638	0	0	5.2472e-07	0.00457916	0.000500839	-0.303882	3.46107	148	1	-0.515039	0	Ultra peripheral	Proliferation Domain_Xylem_BRZ_1_BL
AT1G53320	TULP7	1	1	0	0	0	0.000724638	0.000724638	0	0	5.2472e-07	0.00384024	0.000500911	-0.303882	3.46107	149	1	-0.515039	0	Ultra peripheral	Proliferation Domain_Xylem_BRZ_1_BL
AT1G27650	U2AF35A	1	1	0	0	0	0.000724638	0.000724638	0	0	5.2472e-07	0.00523496	0.000500701	-0.303882	3.46107	150	1	-0.515039	0	Ultra peripheral	Proliferation Domain_Xylem_BRZ_1_BL
AT1G79220	AT1G79220	1	1	0	0	0	0.000724638	0.000724638	0	0	5.2472e-07	0.00108141	0.000504397	-0.303882	3.46107	151	0	-0.770345	0	Ultra peripheral	Proliferation Domain_Xylem_BRZ_1_BL
AT2G18170	MPK7	1	1	0	0	0	0.000724638	0.000724638	0	0	5.2472e-07	0.00250856	0.000501823	-0.303882	3.46107	152	1	-0.515039	0	Ultra peripheral	Proliferation Domain_Xylem_BRZ_1_BL
AT2G44578	AT2G44578	1	1	0	0	0	0.000724638	0.000724638	0	0	5.2472e-07	0.00397066	0.000500908	-0.303882	3.46107	153	1	-0.515039	0	Ultra peripheral	Proliferation Domain_Xylem_BRZ_1_BL
AT3G22170	FHY3	1	1	0	0	0	0.000724638	0.000724638	0	0	5.2472e-07	0.00246014	0.000501561	-0.303882	3.46107	154	1	-0.515039	0	Ultra peripheral	Proliferation Domain_Xylem_BRZ_1_BL
AT1G76690	OPR2	1	1	0	0	0	0.000724638	0.000724638	0	0	5.2472e-07	0.00453322	0.000500681	-0.303882	3.46107	155	1	-0.515039	0	Ultra peripheral	Proliferation Domain_Xylem_BRZ_1_BL
AT2G32030	AT2G32030	1	1	0	0	0	0.000724638	0.000724638	0	0	5.2472e-07	0.00143912	0.000503732	-0.303882	3.46107	156	1	-0.515039	0	Ultra peripheral	Proliferation Domain_Xylem_BRZ_1_BL
AT2G36740	SWC2	1	1	0	0	0	0.000724638	0.000724638	0	0	5.2472e-07	0.00451291	0.000500677	-0.303882	3.46107	157	1	-0.515039	0	Ultra peripheral	Proliferation Domain_Xylem_BRZ_1_BL
AT5G27610	ALY1	1	1	0	0	0	0.000724638	0.000724638	0	0	5.2472e-07	0.00268121	0.000501747	-0.303882	3.46107	158	0	-0.770345	0	Ultra peripheral	Proliferation Domain_Xylem_BRZ_1_BL
AT4G26940	B3GALT4	2	2	0	0	0	0.00144928	0.00144928	0	0	5.2472e-07	0.011259	0.000501723	-0.303882	3.46107	1	1	-0.465069	0	Ultra peripheral	Proliferation Domain_Xylem_BRZ_1_BL
AT2G35270	AHL21	2	2	0	0	0	0.00144928	0.00144928	0	0	5.2472e-07	0.00494525	0.000504518	-0.303882	3.46107	1	1	-0.465069	0	Ultra peripheral	Proliferation Domain_Xylem_BRZ_1_BL
AT1G50410	CHR28	1	1	0	0	0	0.000724638	0.000724638	0	0	5.2472e-07	0.00304529	0.000501376	-0.303882	3.46107	159	0	-0.770345	0	Ultra peripheral	Proliferation Domain_Xylem_BRZ_1_BL
AT2G15620	NIR1	3	3	0	0	0	0.00217391	0.00217391	0	0	5.2472e-07	0.00687626	0.000507078	-0.303882	3.46107	1	1	-0.415099	0	Ultra peripheral	Proliferation Domain_Xylem_BRZ_1_BL
AT4G32280	IAA29	2	2	0	0	0	0.00144928	0.00144928	0	0	5.2472e-07	0.0115931	0.000501467	-0.303882	3.46107	1	1	-0.465069	0	Ultra peripheral	Proliferation Domain_Xylem_BRZ_1_BL
AT5G07860	AT5G07860	1	1	0	0	0	0.000724638	0.000724638	0	0	5.2472e-07	0.00293072	0.000501709	-0.303882	3.46107	160	1	-0.515039	0	Ultra peripheral	Proliferation Domain_Xylem_BRZ_1_BL
AT4G14700	ORC1A	1	1	0	0	0	0.000724638	0.000724638	0	0	5.2472e-07	0.00145205	0.000513702	-0.303882	3.46107	161	0	-0.770345	0	Ultra peripheral	Proliferation Domain_Xylem_BRZ_1_BL
AT3G51380	IQD20	2	2	0	0	0	0.00144928	0.00144928	0	0	5.2472e-07	0.00760721	0.000502491	-0.303882	3.46107	1	1	-0.465069	0	Ultra peripheral	Proliferation Domain_Xylem_BRZ_1_BL
AT3G55530	SDIR1	1	1	0	0	0	0.000724638	0.000724638	0	0	5.2472e-07	0.00264094	0.000501717	-0.303882	3.46107	162	0	-0.770345	0	Ultra peripheral	Proliferation Domain_Xylem_BRZ_1_BL
AT1G07980	NF-YC10	1	1	0	0	0	0.000724638	0.000724638	0	0	5.2472e-07	0.0030922	0.000501529	-0.303882	3.46107	163	1	-0.515039	0	Ultra peripheral	Proliferation Domain_Xylem_BRZ_1_BL
AT2G46510	AIB	1	1	0	0	0	0.000724638	0.000724638	0	0	5.2472e-07	0.00385734	0.000500876	-0.303882	3.46107	164	1	-0.515039	0	Ultra peripheral	Proliferation Domain_Xylem_BRZ_1_BL
AT5G18830	SPL7	1	1	0	0	0	0.000724638	0.000724638	0	0	5.2472e-07	0.00564605	0.000500832	-0.303882	3.46107	165	3	-1.16648	0	Ultra peripheral	Proliferation Domain_Xylem_BRZ_1_BL
AT3G19380	PUB25	1	1	0	0	0	0.000724638	0.000724638	0	0	5.2472e-07	0.00137396	0.000503139	-0.303882	3.46107	166	1	-0.515039	0	Ultra peripheral	Proliferation Domain_Xylem_BRZ_1_BL
AT2G01910	MAP65-6	1	1	0	0	0	0.000724638	0.000724638	0	0	5.2472e-07	0.00501691	0.000500664	-0.303882	3.46107	167	1	-0.515039	0	Ultra peripheral	Proliferation Domain_Xylem_BRZ_1_BL
AT1G27460	NPGR1	1	1	0	0	0	0.000724638	0.000724638	0	0	5.2472e-07	0.00436566	0.000500649	-0.303882	3.46107	168	1	-0.515039	0	Ultra peripheral	Proliferation Domain_Xylem_BRZ_1_BL
AT1G16710	HAC12	1	1	0	0	0	0.000724638	0.000724638	0	0	5.2472e-07	0.00358431	0.00050089	-0.303882	3.46107	169	1	-0.515039	0	Ultra peripheral	Proliferation Domain_Xylem_BRZ_1_BL
AT5G08430	AT5G08430	1	1	0	0	0	0.000724638	0.000724638	0	0	5.2472e-07	0.00434825	0.000500645	-0.303882	3.46107	170	1	-0.515039	0	Ultra peripheral	Proliferation Domain_Xylem_BRZ_1_BL
AT3G20280	AT3G20280	1	1	0	0	0	0.000724638	0.000724638	0	0	5.2472e-07	0.00239871	0.000501734	-0.303882	3.46107	171	1	-0.515039	0	Ultra peripheral	Proliferation Domain_Xylem_BRZ_1_BL
AT2G31650	ATX1	1	1	0	0	0	0.000724638	0.000724638	0	0	5.2472e-07	0.00541936	0.000500785	-0.303882	3.46107	172	1	-0.515039	0	Ultra peripheral	Proliferation Domain_Xylem_BRZ_1_BL
AT3G14440	NCED3	1	1	0	0	0	0.000724638	0.000724638	0	0	5.2472e-07	0.00348918	0.000500868	-0.303882	3.46107	173	0	-0.770345	0	Ultra peripheral	Proliferation Domain_Xylem_BRZ_1_BL
AT3G04580	EIN4	1	1	0	0	0	0.000724638	0.000724638	0	0	5.2472e-07	0.00291221	0.000501832	-0.303882	3.46107	174	1	-0.515039	0	Ultra peripheral	Proliferation Domain_Xylem_BRZ_1_BL
AT3G10490	ANAC052	1	1	0	0	0	0.000724638	0.000724638	0	0	5.2472e-07	0.00431644	0.000500639	-0.303882	3.46107	175	1	-0.515039	0	Ultra peripheral	Proliferation Domain_Xylem_BRZ_1_BL
AT5G14260	AT5G14260	1	1	0	0	0	0.000724638	0.000724638	0	0	5.2472e-07	0.003615	0.000500846	-0.303882	3.46107	176	1	-0.515039	0	Ultra peripheral	Proliferation Domain_Xylem_BRZ_1_BL
AT5G50320	HAG3	1	1	0	0	0	0.000724638	0.000724638	0	0	5.2472e-07	0.00237358	0.000501714	-0.303882	3.46107	177	1	-0.515039	0	Ultra peripheral	Proliferation Domain_Xylem_BRZ_1_BL
AT4G36360	BGAL3	1	1	0	0	0	0.000724638	0.000724638	0	0	5.2472e-07	0.00359783	0.000500841	-0.303882	3.46107	178	1	-0.515039	0	Ultra peripheral	Proliferation Domain_Xylem_BRZ_1_BL
AT3G53350	RIP4	1	1	0	0	0	0.000724638	0.000724638	0	0	5.2472e-07	0.00491912	0.000500647	-0.303882	3.46107	179	1	-0.515039	0	Ultra peripheral	Proliferation Domain_Xylem_BRZ_1_BL
AT3G54350	emb1967	1	1	0	0	0	0.000724638	0.000724638	0	0	5.2472e-07	0.0018623	0.000502261	-0.303882	3.46107	180	0	-0.770345	0	Ultra peripheral	Proliferation Domain_Xylem_BRZ_1_BL
AT2G33290	SUVH2	1	1	0	0	0	0.000724638	0.000724638	0	0	5.2472e-07	0.00194258	0.000502066	-0.303882	3.46107	181	0	-0.770345	0	Ultra peripheral	Proliferation Domain_Xylem_BRZ_1_BL
AT3G19450	CAD4	2	2	0	0	0	0.00144928	0.00144928	0	0	5.2472e-07	0.00726517	0.000502775	-0.303882	3.46107	1	1	-0.465069	0	Ultra peripheral	Proliferation Domain_Xylem_BRZ_1_BL
AT1G71080	AT1G71080	1	1	0	0	0	0.000724638	0.000724638	0	0	5.2472e-07	0.00215254	0.00050178	-0.303882	3.46107	182	1	-0.515039	0	Ultra peripheral	Proliferation Domain_Xylem_BRZ_1_BL
AT4G16420	ADA2B	1	1	0	0	0	0.000724638	0.000724638	0	0	5.2472e-07	0.00281691	0.000501635	-0.303882	3.46107	183	1	-0.515039	0	Ultra peripheral	Proliferation Domain_Xylem_BRZ_1_BL
AT3G18710	PUB29	1	1	0	0	0	0.000724638	0.000724638	0	0	5.2472e-07	0.000994673	0.00050439	-0.303882	3.46107	184	1	-0.515039	0	Ultra peripheral	Proliferation Domain_Xylem_BRZ_1_BL
AT1G14685	BPC2	1	1	0	0	0	0.000724638	0.000724638	0	0	5.2472e-07	0.00371922	0.000500838	-0.303882	3.46107	185	1	-0.515039	0	Ultra peripheral	Proliferation Domain_Xylem_BRZ_1_BL
AT3G24800	PRT1	1	1	0	0	0	0.000724638	0.000724638	0	0	5.2472e-07	0.00349137	0.000500862	-0.303882	3.46107	186	1	-0.515039	0	Ultra peripheral	Proliferation Domain_Xylem_BRZ_1_BL
AT3G18230	AT3G18230	1	1	0	0	0	0.000724638	0.000724638	0	0	5.2472e-07	0.00371348	0.000500836	-0.303882	3.46107	187	1	-0.515039	0	Ultra peripheral	Proliferation Domain_Xylem_BRZ_1_BL
AT4G36860	AT4G36860	1	1	0	0	0	0.000724638	0.000724638	0	0	5.2472e-07	0.00348365	0.00050086	-0.303882	3.46107	188	1	-0.515039	0	Ultra peripheral	Proliferation Domain_Xylem_BRZ_1_BL
AT3G12490	CYS6	1	1	0	0	0	0.000724638	0.000724638	0	0	5.2472e-07	0.00346467	0.000500854	-0.303882	3.46107	189	1	-0.515039	0	Ultra peripheral	Proliferation Domain_Xylem_BRZ_1_BL
AT1G28310	AT1G28310	264	0	264	0.025867	0.0299178	0.17495	0	0.17495	0	7.81877e-07	0.869626	0.000432707	-0.227433	3.57635	3	3	6.99987	0.619749	Connector Hub	Proliferation Domain_Xylem_BRZ_2_BL
AT1G26960	ATHB-23	87	17	70	0.101577	0.0991741	0.0576541	0.0112657	0.0463883	3862	7.44938e-07	0.328557	0.000514711	-0.227433	3.57635	2	3	2.23764	0.55841	Peripheral	Proliferation Domain_Xylem_BRZ_2_BL
AT5G08330	TCP21	36	5	31	0.139683	0.125582	0.0238569	0.00331345	0.0205434	272	7.44937e-07	0.179312	0.000446537	-0.227433	3.57635	44	3	0.332745	0.526235	Peripheral	Proliferation Domain_Xylem_BRZ_2_BL
AT4G00940	DOF4.1	133	0	133	0.0706311	0.071401	0.0881378	0	0.0881378	0	7.4746e-07	0.480133	0.000432707	-0.227433	3.57635	18	1	2.06973	0.56668	Peripheral	Proliferation Domain_Xylem_BRZ_2_BL
AT1G69780	ATHB-13	238	0	238	0.0241464	0.0305525	0.15772	0	0.15772	0	7.6738e-07	1	0.000432707	-0.227433	3.57635	45	3	5.80931	0.611751	Connector Hub	Proliferation Domain_Xylem_BRZ_2_BL
AT1G69690	TCP15	107	53	54	0.142832	0.167574	0.0709079	0.0351226	0.0357853	9345	7.44937e-07	0.498561	0.00116097	-0.227433	3.57635	4	0	2.05808	0.616961	Peripheral	Proliferation Domain_Xylem_BRZ_2_BL
AT2G01940	SGR5	126	37	89	0.140698	0.142867	0.083499	0.0245195	0.0589795	18418	7.44938e-07	0.485028	0.000658281	-0.227433	3.57635	18	0	3.08467	0.591711	Connector Hub	Proliferation Domain_Xylem_BRZ_2_BL
AT1G12630	ERF027	68	18	50	0.0970149	0.0939822	0.045063	0.0119284	0.0331345	4123	7.44937e-07	0.213312	0.000528437	-0.227433	3.57635	9	0	0.971112	0.629325	Connector	Proliferation Domain_Xylem_BRZ_2_BL
AT2G45050	GATA2	230	3	227	0.0339472	0.0376967	0.152419	0.00198807	0.150431	776	7.97891e-07	0.627838	0.000439254	-0.227433	3.57635	2	3	6.16648	0.634046	Connector Hub	Proliferation Domain_Xylem_BRZ_2_BL
AT1G07640	OBP2	148	0	148	0.0442177	0.0539336	0.0980782	0	0.0980782	0	7.75468e-07	0.508664	0.000432707	-0.227433	3.57635	46	0	2.96389	0.650749	Connector Hub	Proliferation Domain_Xylem_BRZ_2_BL
AT3G54340	AP3	183	54	129	0.0826878	0.0973592	0.121272	0.0357853	0.0854871	35889	7.44938e-07	0.666055	0.00149826	-0.227433	3.57635	9	0	4.71513	0.60195	Connector Hub	Proliferation Domain_Xylem_BRZ_2_BL
AT3G06740	GATA15	81	5	76	0.0626543	0.059431	0.0536779	0.00331345	0.0503645	492	7.46617e-07	0.226281	0.000448297	-0.227433	3.57635	47	3	1.46377	0.644414	Connector	Proliferation Domain_Xylem_BRZ_2_BL
AT1G05805	BHLH128	28	0	28	0.0185185	0.0135469	0.0185553	0	0.0185553	0	7.47459e-07	0.0832963	0.000432707	-0.227433	3.57635	48	3	0.0351062	0.640306	Connector	Proliferation Domain_Xylem_BRZ_2_BL
AT4G37940	AGL21	87	0	87	0.0360866	0.0412162	0.0576541	0	0.0576541	0	7.48304e-07	0.258942	0.000432707	-0.227433	3.57635	49	0	1.45421	0.629145	Connector	Proliferation Domain_Xylem_BRZ_2_BL
AT4G32800	ERF043	123	0	123	0.0627749	0.0878899	0.0815109	0	0.0815109	0	7.87455e-07	0.301214	0.000432707	-0.227433	3.57635	50	1	3.03488	0.503404	Connector Hub	Proliferation Domain_Xylem_BRZ_2_BL
AT1G30490	ATHB-9	153	53	100	0.128139	0.140692	0.101392	0.0351226	0.0662691	13784	7.44937e-07	0.697874	0.000860413	-0.227433	3.57635	9	0	4.05087	0.561642	Connector Hub	Proliferation Domain_Xylem_BRZ_2_BL
AT1G18330	RVE7	186	0	186	0.0470212	0.0545684	0.12326	0	0.12326	0	8.23693e-07	0.626398	0.000432707	-0.227433	3.57635	16	4	4.14191	0.70274	Connector Hub	Proliferation Domain_Xylem_BRZ_2_BL
AT3G20840	PLT1	17	0	17	0.0220588	0.0158847	0.0112657	0	0.0112657	0	7.47459e-07	0.0558543	0.000432707	-0.227433	3.57635	51	3	-0.0839495	0.581315	Peripheral	Proliferation Domain_Xylem_BRZ_2_BL
AT4G14770	TCX2	153	0	153	0.0468696	0.049834	0.101392	0	0.101392	0	7.65607e-07	0.502324	0.000432707	-0.227433	3.57635	13	3	3.0115	0.674954	Connector Hub	Proliferation Domain_Xylem_BRZ_2_BL
AT1G09530	PIF3	142	0	142	0.0258715	0.0328598	0.0941021	0	0.0941021	0	7.62082e-07	0.460681	0.000432707	-0.227433	3.57635	24	3	4.02347	0.584904	Connector Hub	Proliferation Domain_Xylem_BRZ_2_BL
AT1G74660	MIF1	15	0	15	0.047619	0.0483527	0.00994036	0	0.00994036	0	7.46616e-07	0.0618921	0.000432707	-0.227433	3.57635	52	3	-0.143477	0.524444	Peripheral	Proliferation Domain_Xylem_BRZ_2_BL
AT2G46970	PIL1	167	1	166	0.0217156	0.0239235	0.110669	0.000662691	0.110007	356	7.80955e-07	0.332481	0.000501735	-0.227433	3.57635	53	3	5.33309	0.549679	Connector Hub	Proliferation Domain_Xylem_BRZ_2_BL
AT4G17750	HSFA1A	66	0	66	0.00652681	0.00694176	0.0437376	0	0.0437376	0	7.51702e-07	0.160052	0.000432707	-0.227433	3.57635	54	3	0.928024	0.669421	Connector	Proliferation Domain_Xylem_BRZ_2_BL
AT2G28510	DOF2.1	117	2	115	0.0315355	0.0342926	0.0775348	0.00132538	0.0762094	122	7.49151e-07	0.337087	0.00043846	-0.227433	3.57635	55	0	3.02428	0.580466	Connector Hub	Proliferation Domain_Xylem_BRZ_2_BL
AT5G53290	CRF3	71	0	71	0.054326	0.0608011	0.047051	0	0.047051	0	7.52556e-07	0.16084	0.000432707	-0.227433	3.57635	56	3	1.58283	0.593533	Peripheral	Proliferation Domain_Xylem_BRZ_2_BL
AT5G02470	DPA	47	0	47	0.00647549	0.00664466	0.0311465	0	0.0311465	0	7.48303e-07	0.108902	0.000432707	-0.227433	3.57635	57	0	0.246465	0.652784	Connector	Proliferation Domain_Xylem_BRZ_2_BL
AT1G69570	CDF5	252	0	252	0.0340543	0.043381	0.166998	0	0.166998	0	8.08608e-07	0.722844	0.000432707	-0.227433	3.57635	58	3	5.5712	0.667108	Connector Hub	Proliferation Domain_Xylem_BRZ_2_BL
AT3G10030	AT3G10030	32	0	32	0.0544355	0.0613983	0.0212061	0	0.0212061	0	7.45776e-07	0.117271	0.000432707	-0.227433	3.57635	59	3	0.273218	0.615234	Peripheral	Proliferation Domain_Xylem_BRZ_2_BL
AT2G29660	AT2G29660	18	9	9	0.222222	0.202502	0.0119284	0.00596421	0.00596421	552	7.44936e-07	0.0814353	0.000453817	-0.227433	3.57635	60	3	0.094634	0.438272	Peripheral	Proliferation Domain_Xylem_BRZ_2_BL
AT3G60530	GATA4	161	25	136	0.0805901	0.0854806	0.106693	0.0165673	0.0901259	16557	7.44938e-07	0.419695	0.000611883	-0.227433	3.57635	2	3	4.61875	0.594755	Connector Hub	Proliferation Domain_Xylem_BRZ_2_BL
AT1G29280	WRKY65	35	0	35	0.0756303	0.0777488	0.0231942	0	0.0231942	0	7.45776e-07	0.101554	0.000432707	-0.227433	3.57635	61	0	0.427626	0.460408	Peripheral	Proliferation Domain_Xylem_BRZ_2_BL
AT4G24470	ZIM	66	23	43	0.116084	0.118727	0.0437376	0.0152419	0.0284957	6674	7.44937e-07	0.193036	0.000580837	-0.227433	3.57635	4	0	1.5146	0.483012	Peripheral	Proliferation Domain_Xylem_BRZ_2_BL
AT1G20980	SPL14	17	0	17	0.0220588	0.021619	0.0112657	0	0.0112657	0	7.45775e-07	0.0509205	0.000432707	-0.227433	3.57635	62	0	-0.357409	0.512111	Peripheral	Proliferation Domain_Xylem_BRZ_2_BL
AT3G09600	RVE8	65	0	65	0.0384615	0.0406691	0.0430749	0	0.0430749	0	7.49151e-07	0.188911	0.000432707	-0.227433	3.57635	63	0	1.09189	0.59929	Peripheral	Proliferation Domain_Xylem_BRZ_2_BL
AT5G67450	AZF1	24	0	24	0.0652174	0.0854179	0.0159046	0	0.0159046	0	7.45776e-07	0.099313	0.000432707	-0.227433	3.57635	64	3	-0.0839495	0.642361	Connector	Proliferation Domain_Xylem_BRZ_2_BL
AT5G06100	MYB33	43	0	43	0.0232558	0.0187659	0.0284957	0	0.0284957	0	7.5513e-07	0.175155	0.000432707	-0.227433	3.57635	65	0	0.910725	0.411033	Peripheral	Proliferation Domain_Xylem_BRZ_2_BL
AT1G72050	TFIIIA	101	0	101	0.0489109	0.0475039	0.0669317	0	0.0669317	0	7.5085e-07	0.268427	0.000432707	-0.227433	3.57635	13	3	1.46377	0.681894	Connector	Proliferation Domain_Xylem_BRZ_2_BL
AT5G52830	WRKY27	73	0	73	0.0468037	0.0506078	0.0483764	0	0.0483764	0	7.48304e-07	0.196193	0.000432707	-0.227433	3.57635	66	0	1.57499	0.562582	Peripheral	Proliferation Domain_Xylem_BRZ_2_BL
AT2G46770	NAC043	159	51	108	0.123318	0.142475	0.105368	0.0337972	0.0715706	22749	7.44937e-07	0.591885	0.00125315	-0.227433	3.57635	1	1	2.74534	0.618855	Connector Hub	Proliferation Domain_Xylem_BRZ_2_BL
AT1G56160	ATMYB72	36	0	36	0	0	0.0238569	0	0.0238569	0	7.4915e-07	0.0918452	0.000432707	-0.227433	3.57635	67	0	0.306852	0.541667	Peripheral	Proliferation Domain_Xylem_BRZ_2_BL
AT3G50870	GATA18	98	7	91	0.0795287	0.0882383	0.0649437	0.00463883	0.0603048	11149	7.44938e-07	0.278992	0.000455636	-0.227433	3.57635	68	1	1.2011	0.658518	Connector	Proliferation Domain_Xylem_BRZ_2_BL
AT5G41410	BEL1	151	2	149	0.0579249	0.0714273	0.100066	0.00132538	0.0987409	161	7.76377e-07	0.41539	0.000435899	-0.227433	3.57635	15	3	3.42819	0.619096	Connector Hub	Proliferation Domain_Xylem_BRZ_2_BL
AT3G58710	WRKY69	71	0	71	0.0269618	0.0344174	0.047051	0	0.047051	0	7.47459e-07	0.219309	0.000432707	-0.227433	3.57635	69	0	1.15227	0.599087	Peripheral	Proliferation Domain_Xylem_BRZ_2_BL
AT4G27950	CRF4	131	1	130	0.0317087	0.0392106	0.0868125	0.000662691	0.0861498	143	7.97891e-07	0.312077	0.000433638	-0.227433	3.57635	70	3	4.44017	0.503195	Connector Hub	Proliferation Domain_Xylem_BRZ_2_BL
AT1G29160	DOF1.5	54	0	54	0.0545073	0.0594568	0.0357853	0	0.0357853	0	7.47459e-07	0.226315	0.000432707	-0.227433	3.57635	71	0	1.0315	0.532236	Peripheral	Proliferation Domain_Xylem_BRZ_2_BL
AT2G26150	HSFA2	86	21	65	0.127223	0.135761	0.0569914	0.0139165	0.0430749	4299	7.44937e-07	0.238084	0.000550341	-0.227433	3.57635	39	1	1.29761	0.618442	Peripheral	Proliferation Domain_Xylem_BRZ_2_BL
AT3G63350	HSFA7B	52	0	52	0.0226244	0.0236764	0.0344599	0	0.0344599	0	7.5513e-07	0.11922	0.000432707	-0.227433	3.57635	72	0	0.608788	0.620562	Connector	Proliferation Domain_Xylem_BRZ_2_BL
AT3G13445	TBP1	90	1	89	0.0621723	0.0630215	0.0596421	0.000662691	0.0589795	42	7.4746e-07	0.263311	0.000435112	-0.227433	3.57635	73	3	1.94	0.618272	Peripheral	Proliferation Domain_Xylem_BRZ_2_BL
AT1G25250	AtIDD16	142	47	95	0.0770153	0.0915275	0.0941021	0.0311465	0.0629556	34545	7.44938e-07	0.432759	0.000933401	-0.227433	3.57635	4	0	3.02428	0.631256	Connector Hub	Proliferation Domain_Xylem_BRZ_2_BL
AT1G27050	ATHB54	4	0	4	0	0	0.00265076	0	0.00265076	0	4.40034e-07	0.0280245	0.000432707	-0.227433	3.57635	74	0	-0.78012	0	Ultra peripheral	Proliferation Domain_Xylem_BRZ_2_BL
AT1G79840	GL2	60	0	60	0.0813559	0.0804417	0.0397614	0	0.0397614	0	7.56856e-07	0.166735	0.000432707	-0.227433	3.57635	18	0	0.78995	0.630556	Connector	Proliferation Domain_Xylem_BRZ_2_BL
AT4G38170	FRS9	59	0	59	0.019287	0.0205423	0.0390987	0	0.0390987	0	7.56856e-07	0.159703	0.000432707	-0.227433	3.57635	75	0	1.21266	0.54582	Peripheral	Proliferation Domain_Xylem_BRZ_2_BL
AT3G12820	AtMYB10	51	0	51	0.0313725	0.0312464	0.0337972	0	0.0337972	0	7.46617e-07	0.174915	0.000432707	-0.227433	3.57635	76	3	0.511329	0.691273	Connector	Proliferation Domain_Xylem_BRZ_2_BL
AT1G52150	ATHB-15	141	83	58	0.117832	0.140822	0.0934394	0.0550033	0.0384361	21041	7.44937e-07	0.681342	0.00260993	-0.227433	3.57635	31	0	4.95668	0.431445	Connector Hub	Proliferation Domain_Xylem_BRZ_2_BL
AT5G49300	GATA16	43	13	30	0.191584	0.19219	0.0284957	0.00861498	0.0198807	695	7.44937e-07	0.181925	0.000482406	-0.227433	3.57635	4	3	0.094634	0.664143	Connector	Proliferation Domain_Xylem_BRZ_2_BL
AT3G50700	GAF1	7	0	7	0	0	0.00463883	0	0.00463883	0	4.40913e-07	0.0274648	0.000432707	-0.227433	3.57635	77	0	-0.659345	0.244898	Peripheral	Proliferation Domain_Xylem_BRZ_2_BL
AT4G23550	WRKY29	157	0	157	0.0221297	0.0267121	0.104042	0	0.104042	0	7.80035e-07	0.387999	0.000432707	-0.227433	3.57635	78	3	3.66631	0.651629	Connector Hub	Proliferation Domain_Xylem_BRZ_2_BL
AT5G43170	AZF3	77	0	77	0.0358852	0.0399272	0.0510272	0	0.0510272	0	7.71853e-07	0.185042	0.000432707	-0.227433	3.57635	79	3	1.99953	0.567043	Peripheral	Proliferation Domain_Xylem_BRZ_2_BL
AT3G16870	GATA17	50	0	50	0.0938776	0.0845758	0.0331345	0	0.0331345	0	7.46617e-07	0.159657	0.000432707	-0.227433	3.57635	80	1	0.0911798	0.6504	Connector	Proliferation Domain_Xylem_BRZ_2_BL
AT5G51910	TCP19	47	0	47	0.0444033	0.050258	0.0311465	0	0.0311465	0	7.49999e-07	0.124062	0.000432707	-0.227433	3.57635	81	3	0.511329	0.673608	Connector	Proliferation Domain_Xylem_BRZ_2_BL
AT1G72740	AT1G72740	87	8	79	0.0892809	0.0930059	0.0576541	0.00530152	0.0523526	27327	7.44938e-07	0.29538	0.000470695	-0.227433	3.57635	41	0	3.14506	0.336128	Connector Hub	Proliferation Domain_Xylem_BRZ_2_BL
AT3G16160	TCX8	139	0	139	0.0214785	0.0210265	0.092114	0	0.092114	0	7.56857e-07	0.343147	0.000432707	-0.227433	3.57635	11	3	3.07103	0.640236	Connector Hub	Proliferation Domain_Xylem_BRZ_2_BL
AT3G17730	anac057	37	0	37	0.0765766	0.077368	0.0245195	0	0.0245195	0	7.45776e-07	0.161609	0.000432707	-0.227433	3.57635	82	0	0.488014	0.490869	Peripheral	Proliferation Domain_Xylem_BRZ_2_BL
AT1G69010	BIM2	89	0	89	0.0426456	0.0435539	0.0589795	0	0.0589795	0	7.49151e-07	0.307413	0.000432707	-0.227433	3.57635	83	0	1.63537	0.629213	Connector	Proliferation Domain_Xylem_BRZ_2_BL
AT3G47500	CDF3	89	0	89	0.028856	0.0290845	0.0589795	0	0.0589795	0	7.49999e-07	0.258077	0.000432707	-0.227433	3.57635	84	0	2.54118	0.491352	Connector Hub	Proliferation Domain_Xylem_BRZ_2_BL
AT5G66300	NAC105	97	61	36	0.0983677	0.108335	0.064281	0.0404241	0.0238569	9059	7.44937e-07	0.306697	0.00128241	-0.227433	3.57635	20	0	2.23925	0.59169	Peripheral	Proliferation Domain_Xylem_BRZ_2_BL
AT5G45580	PHL11	81	0	81	0.0333333	0.0381516	0.0536779	0	0.0536779	0	7.4746e-07	0.290958	0.000432707	-0.227433	3.57635	85	0	2.4808	0.455114	Peripheral	Proliferation Domain_Xylem_BRZ_2_BL
AT2G01060	PHL7	53	0	53	0.0253991	0.0232027	0.0351226	0	0.0351226	0	7.47459e-07	0.140351	0.000432707	-0.227433	3.57635	86	0	1.45421	0.375934	Peripheral	Proliferation Domain_Xylem_BRZ_2_BL
AT1G20640	NLP4	17	0	17	0.0294118	0.0288621	0.0112657	0	0.0112657	0	7.45776e-07	0.0638629	0.000432707	-0.227433	3.57635	87	3	-0.143477	0.581315	Peripheral	Proliferation Domain_Xylem_BRZ_2_BL
AT1G49480	REM19	107	0	107	0.0430259	0.041559	0.0709079	0	0.0709079	0	7.48305e-07	0.333818	0.000432707	-0.227433	3.57635	41	0	3.68854	0.433575	Connector Hub	Proliferation Domain_Xylem_BRZ_2_BL
AT1G13300	HRS1	31	0	31	0.0322581	0.0310869	0.0205434	0	0.0205434	0	7.46617e-07	0.0959987	0.000432707	-0.227433	3.57635	88	0	0.12569	0.568158	Peripheral	Proliferation Domain_Xylem_BRZ_2_BL
AT1G78700	BEH4	75	0	75	0.0645045	0.0666248	0.0497018	0	0.0497018	0	7.61207e-07	0.198638	0.000432707	-0.227433	3.57635	89	3	1.28519	0.663467	Connector	Proliferation Domain_Xylem_BRZ_2_BL
AT5G65210	TGA1	7	0	7	0	0	0.00463883	0	0.00463883	0	4.40913e-07	0.0372312	0.000432707	-0.227433	3.57635	90	0	-0.598958	0	Ultra peripheral	Proliferation Domain_Xylem_BRZ_2_BL
AT4G24060	DOF4.6	83	9	74	0.0960917	0.0801156	0.0550033	0.00596421	0.0490391	523	7.44937e-07	0.301065	0.000457638	-0.227433	3.57635	13	0	1.9977	0.562346	Peripheral	Proliferation Domain_Xylem_BRZ_2_BL
AT2G39880	MYB25	20	0	20	0.0105263	0.00857382	0.0132538	0	0.0132538	0	7.45775e-07	0.0863184	0.000432707	-0.227433	3.57635	91	0	-0.176247	0.46	Peripheral	Proliferation Domain_Xylem_BRZ_2_BL
AT1G68130	IDD14	105	12	93	0.0529304	0.0573717	0.0695825	0.00795229	0.0616302	9269	7.44938e-07	0.275944	0.000500923	-0.227433	3.57635	92	3	2.35669	0.628412	Connector	Proliferation Domain_Xylem_BRZ_2_BL
AT2G22540	SVP	77	0	77	0.0430622	0.048089	0.0510272	0	0.0510272	0	8.18602e-07	0.208556	0.000432707	-0.227433	3.57635	13	0	1.45421	0.626075	Connector	Proliferation Domain_Xylem_BRZ_2_BL
AT5G58900	AT5G58900	108	0	108	0.0460367	0.0498283	0.0715706	0	0.0715706	0	7.49999e-07	0.354028	0.000432707	-0.227433	3.57635	9	0	2.4808	0.6262	Connector	Proliferation Domain_Xylem_BRZ_2_BL
AT2G20400	AT2G20400	33	0	33	0.00757576	0.00640823	0.0218688	0	0.0218688	0	7.55129e-07	0.0821092	0.000432707	-0.227433	3.57635	93	0	0.427626	0.411387	Peripheral	Proliferation Domain_Xylem_BRZ_2_BL
AT3G48100	ARR5	19	6	13	0.146199	0.138523	0.0125911	0.00397614	0.00861498	161	7.44937e-07	0.0841292	0.000444488	-0.227433	3.57635	94	3	-0.203005	0.592593	Peripheral	Proliferation Domain_Xylem_BRZ_2_BL
AT5G65310	ATHB-5	21	0	21	0.0190476	0.0168528	0.0139165	0	0.0139165	0	7.45775e-07	0.0886791	0.000432707	-0.227433	3.57635	95	0	-0.0554721	0.380952	Peripheral	Proliferation Domain_Xylem_BRZ_2_BL
AT5G05550	AT5G05550	60	0	60	0.0457627	0.0452614	0.0397614	0	0.0397614	0	7.6384e-07	0.165559	0.000432707	-0.227433	3.57635	96	0	0.669176	0.635	Connector	Proliferation Domain_Xylem_BRZ_2_BL
AT3G04450	PHL13	64	0	64	0.0193452	0.0208517	0.0424122	0	0.0424122	0	7.70057e-07	0.148795	0.000432707	-0.227433	3.57635	97	0	0.910725	0.624512	Connector	Proliferation Domain_Xylem_BRZ_2_BL
AT5G13080	WRKY75	44	0	44	0.0549683	0.0567942	0.0291584	0	0.0291584	0	7.48304e-07	0.125991	0.000432707	-0.227433	3.57635	98	0	0.850338	0.464876	Peripheral	Proliferation Domain_Xylem_BRZ_2_BL
AT1G53230	TCP3	102	0	102	0.0415453	0.0470262	0.0675944	0	0.0675944	0	7.69163e-07	0.267028	0.000432707	-0.227433	3.57635	99	3	1.82094	0.657247	Connector	Proliferation Domain_Xylem_BRZ_2_BL
AT5G25830	GATA12	89	40	49	0.157048	0.167489	0.0589795	0.0265076	0.0324718	37807	7.44938e-07	0.281298	0.00069671	-0.227433	3.57635	20	3	2.35669	0.58932	Peripheral	Proliferation Domain_Xylem_BRZ_2_BL
AT1G74930	ERF018	85	47	38	0.219888	0.26589	0.0563287	0.0311465	0.0251822	3551	7.44937e-07	0.31538	0.000815822	-0.227433	3.57635	25	1	1.34587	0.56241	Peripheral	Proliferation Domain_Xylem_BRZ_2_BL
AT3G54320	WRI1	84	0	84	0.0393001	0.0415559	0.055666	0	0.055666	0	8.02726e-07	0.226546	0.000432707	-0.227433	3.57635	100	3	2.53528	0.53373	Connector Hub	Proliferation Domain_Xylem_BRZ_2_BL
AT1G64620	DOF1.8	174	23	151	0.0670387	0.0719034	0.115308	0.0152419	0.100066	40074	7.44938e-07	0.500891	0.000668908	-0.227433	3.57635	16	0	4.29241	0.63664	Connector Hub	Proliferation Domain_Xylem_BRZ_2_BL
AT5G06960	TGA5	50	3	47	0.0481633	0.0455846	0.0331345	0.00198807	0.0311465	206	7.46616e-07	0.152098	0.000457758	-0.227433	3.57635	101	0	0.488014	0.6152	Peripheral	Proliferation Domain_Xylem_BRZ_2_BL
AT3G53200	MYB27	131	0	131	0.041926	0.0514078	0.0868125	0	0.0868125	0	8.07621e-07	0.278722	0.000432707	-0.227433	3.57635	102	1	2.06973	0.618379	Peripheral	Proliferation Domain_Xylem_BRZ_2_BL
AT1G69580	AT1G69580	93	47	46	0.181393	0.19769	0.0616302	0.0311465	0.0304838	33474	7.44938e-07	0.360779	0.000961545	-0.227433	3.57635	20	0	2.05808	0.592346	Peripheral	Proliferation Domain_Xylem_BRZ_2_BL
AT1G49720	ABF1	10	0	10	0.0666667	0.0739045	0.00662691	0	0.00662691	0	7.45775e-07	0.0483809	0.000432707	-0.227433	3.57635	103	0	-0.659345	0.54	Peripheral	Proliferation Domain_Xylem_BRZ_2_BL
AT5G50570	SPL13A	28	0	28	0.103175	0.134338	0.0185553	0	0.0185553	0	7.45776e-07	0.105466	0.000432707	-0.227433	3.57635	104	1	-0.246622	0.602041	Peripheral	Proliferation Domain_Xylem_BRZ_2_BL
AT3G18990	VRN1	43	0	43	0.0365449	0.0330959	0.0284957	0	0.0284957	0	7.46617e-07	0.149063	0.000432707	-0.227433	3.57635	105	0	0.910725	0.400216	Peripheral	Proliferation Domain_Xylem_BRZ_2_BL
AT1G49560	HHO6	51	0	51	0.0172549	0.0166954	0.0337972	0	0.0337972	0	7.4746e-07	0.135038	0.000432707	-0.227433	3.57635	106	0	1.21266	0.416763	Peripheral	Proliferation Domain_Xylem_BRZ_2_BL
AT1G68920	BHLH49	35	2	33	0.107563	0.111627	0.0231942	0.00132538	0.0218688	30	7.47459e-07	0.125892	0.000436121	-0.227433	3.57635	3	3	0.332745	0.625306	Connector	Proliferation Domain_Xylem_BRZ_2_BL
AT5G15150	HAT7	21	0	21	0.0190476	0.0143532	0.0139165	0	0.0139165	0	7.46616e-07	0.0682737	0.000432707	-0.227433	3.57635	107	0	0.12569	0.176871	Peripheral	Proliferation Domain_Xylem_BRZ_2_BL
AT2G18350	ZHD6	119	0	119	0.0311921	0.0340062	0.0788602	0	0.0788602	0	7.57723e-07	0.276634	0.000432707	-0.227433	3.57635	16	1	1.24936	0.692748	Connector	Proliferation Domain_Xylem_BRZ_2_BL
AT2G06200	AtGRF6	139	7	132	0.030758	0.031925	0.092114	0.00463883	0.0874751	46436	7.44938e-07	0.263904	0.000977398	-0.227433	3.57635	108	3	4.26158	0.567362	Connector Hub	Proliferation Domain_Xylem_BRZ_2_BL
AT2G41070	EEL	94	7	87	0.0560512	0.0580995	0.0622929	0.00463883	0.0576541	451	7.55992e-07	0.209494	0.000464769	-0.227433	3.57635	33	3	3.07103	0.495926	Connector Hub	Proliferation Domain_Xylem_BRZ_2_BL
AT4G01120	GBF2	20	6	14	0.221053	0.218745	0.0132538	0.00397614	0.00927767	111	7.44937e-07	0.0678098	0.000485603	-0.227433	3.57635	109	1	-0.343137	0.565	Peripheral	Proliferation Domain_Xylem_BRZ_2_BL
AT5G52170	HDG7	30	0	30	0.0436782	0.0630551	0.0198807	0	0.0198807	0	7.48304e-07	0.110488	0.000432707	-0.227433	3.57635	110	3	0.273218	0.497778	Peripheral	Proliferation Domain_Xylem_BRZ_2_BL
AT3G09230	MYB1	15	0	15	0.0190476	0.0293646	0.00994036	0	0.00994036	0	7.46616e-07	0.0475955	0.000432707	-0.227433	3.57635	111	0	-0.538571	0.595556	Peripheral	Proliferation Domain_Xylem_BRZ_2_BL
AT1G26870	FEZ	76	0	76	0.00982456	0.0106167	0.0503645	0	0.0503645	0	7.62082e-07	0.128184	0.000432707	-0.227433	3.57635	112	3	2.29716	0.496191	Peripheral	Proliferation Domain_Xylem_BRZ_2_BL
AT5G18090	AT5G18090	33	0	33	0.0530303	0.0615653	0.0218688	0	0.0218688	0	7.45774e-07	0.135718	0.000432707	-0.227433	3.57635	113	0	0.669176	0.264463	Peripheral	Proliferation Domain_Xylem_BRZ_2_BL
AT4G30080	ARF16	30	0	30	0.0321839	0.0244999	0.0198807	0	0.0198807	0	7.48304e-07	0.108932	0.000432707	-0.227433	3.57635	114	4	0.613617	0.711111	Connector	Proliferation Domain_Xylem_BRZ_2_BL
AT4G16780	HAT4	95	15	80	0.166629	0.173196	0.0629556	0.00994036	0.0530152	2226	7.44938e-07	0.340322	0.000502731	-0.227433	3.57635	1	1	1.05633	0.655291	Connector	Proliferation Domain_Xylem_BRZ_2_BL
AT4G00730	ANL2	21	0	21	0.0428571	0.0334824	0.0139165	0	0.0139165	0	7.45776e-07	0.0685691	0.000432707	-0.227433	3.57635	115	0	-0.297021	0.603175	Peripheral	Proliferation Domain_Xylem_BRZ_2_BL
AT3G27650	LBD25	55	0	55	0.040404	0.050454	0.036448	0	0.036448	0	7.50849e-07	0.13325	0.000432707	-0.227433	3.57635	15	1	0.477239	0.610248	Peripheral	Proliferation Domain_Xylem_BRZ_2_BL
AT3G60390	HAT3	53	4	49	0.176343	0.207918	0.0351226	0.00265076	0.0324718	1306	7.44937e-07	0.169069	0.000440456	-0.227433	3.57635	30	1	0.477239	0.572446	Peripheral	Proliferation Domain_Xylem_BRZ_2_BL
AT3G58630	AT3G58630	32	11	21	0.122984	0.11997	0.0212061	0.0072896	0.0139165	403	7.44936e-07	0.0816147	0.000492073	-0.227433	3.57635	116	3	0.094634	0.667969	Connector	Proliferation Domain_Xylem_BRZ_2_BL
AT3G01220	ATHB-20	73	0	73	0.0559361	0.0564519	0.0483764	0	0.0483764	0	7.5513e-07	0.193753	0.000432707	-0.227433	3.57635	117	0	1.27305	0.601614	Peripheral	Proliferation Domain_Xylem_BRZ_2_BL
AT5G47390	KUA1	112	21	91	0.14334	0.163851	0.0742213	0.0139165	0.0603048	7025	7.44937e-07	0.415219	0.000574498	-0.227433	3.57635	1	1	1.78019	0.613587	Peripheral	Proliferation Domain_Xylem_BRZ_2_BL
AT1G06180	ATMYB13	41	3	38	0.103659	0.0979156	0.0271703	0.00198807	0.0251822	140	7.45776e-07	0.135902	0.000443897	-0.227433	3.57635	15	1	0.0911798	0.622249	Connector	Proliferation Domain_Xylem_BRZ_2_BL
AT3G60490	ERF035	100	0	100	0.0327273	0.0388772	0.0662691	0	0.0662691	0	7.51702e-07	0.23608	0.000432707	-0.227433	3.57635	118	1	2.31102	0.4996	Peripheral	Proliferation Domain_Xylem_BRZ_2_BL
AT3G22760	TCX3	138	2	136	0.0502486	0.0497342	0.0914513	0.00132538	0.0901259	611	8.15578e-07	0.341234	0.000436839	-0.227433	3.57635	13	3	3.07103	0.661206	Connector Hub	Proliferation Domain_Xylem_BRZ_2_BL
AT2G44910	ATHB-4	46	0	46	0.0560386	0.0576072	0.0304838	0	0.0304838	0	7.6384e-07	0.0907941	0.000432707	-0.227433	3.57635	33	3	1.10661	0.510397	Peripheral	Proliferation Domain_Xylem_BRZ_2_BL
AT5G26170	WRKY50	56	0	56	0.0948052	0.110553	0.0371107	0	0.0371107	0	7.4746e-07	0.176025	0.000432707	-0.227433	3.57635	119	1	0.235952	0.601403	Peripheral	Proliferation Domain_Xylem_BRZ_2_BL
AT5G43250	NF-YC13	10	0	10	0	0	0.00662691	0	0.00662691	0	4.41796e-07	0.00875425	0.000432707	-0.227433	3.57635	120	3	-0.143477	0.18	Peripheral	Proliferation Domain_Xylem_BRZ_2_BL
AT5G66700	ATHB-53	151	2	149	0.0546578	0.0591303	0.100066	0.00132538	0.0987409	5521	7.44938e-07	0.459356	0.000438071	-0.227433	3.57635	13	1	1.92496	0.663918	Connector	Proliferation Domain_Xylem_BRZ_2_BL
AT1G30330	ARF6	14	0	14	0.010989	0.00700779	0.00927767	0	0.00927767	0	7.46616e-07	0.0409851	0.000432707	-0.227433	3.57635	121	0	-0.538571	0.571429	Peripheral	Proliferation Domain_Xylem_BRZ_2_BL
AT2G37430	ZAT11	48	0	48	0.0629433	0.0742483	0.0318091	0	0.0318091	0	7.50849e-07	0.102145	0.000432707	-0.227433	3.57635	122	1	0.766784	0.429688	Peripheral	Proliferation Domain_Xylem_BRZ_2_BL
AT4G23800	HMGB6	56	0	56	0.0584416	0.0514474	0.0371107	0	0.0371107	0	7.77288e-07	0.119864	0.000432707	-0.227433	3.57635	2	3	0.868496	0.638393	Connector	Proliferation Domain_Xylem_BRZ_2_BL
AT5G60450	ARF4	37	0	37	0.0705706	0.0754321	0.0245195	0	0.0245195	0	7.49151e-07	0.0806317	0.000432707	-0.227433	3.57635	123	3	0.928024	0.430972	Peripheral	Proliferation Domain_Xylem_BRZ_2_BL
AT3G02150	TCP13	99	0	99	0.0263863	0.0298739	0.0656064	0	0.0656064	0	7.76377e-07	0.211721	0.000432707	-0.227433	3.57635	124	3	2.11858	0.658912	Connector	Proliferation Domain_Xylem_BRZ_2_BL
AT1G27360	SPL11	89	0	89	0.0160878	0.0187742	0.0589795	0	0.0589795	0	7.6296e-07	0.176807	0.000432707	-0.227433	3.57635	125	3	2.53528	0.55397	Connector Hub	Proliferation Domain_Xylem_BRZ_2_BL
AT3G24050	GATA1	33	0	33	0.0587121	0.0667248	0.0218688	0	0.0218688	0	7.46617e-07	0.134289	0.000432707	-0.227433	3.57635	126	0	0.306852	0.501377	Peripheral	Proliferation Domain_Xylem_BRZ_2_BL
AT5G65130	AT5G65130	109	0	109	0.020897	0.0257963	0.0722333	0	0.0722333	0	7.78201e-07	0.170643	0.000432707	-0.227433	3.57635	127	1	2.50405	0.521337	Connector Hub	Proliferation Domain_Xylem_BRZ_2_BL
AT1G51140	BHLH122	14	0	14	0	0	0.00927767	0	0.00927767	0	4.42978e-07	0.0630413	0.000432707	-0.227433	3.57635	128	0	-0.176247	0	Ultra peripheral	Proliferation Domain_Xylem_BRZ_2_BL
AT1G77080	MAF1	10	0	10	0.0666667	0.0590469	0.00662691	0	0.00662691	0	7.45774e-07	0.0535985	0.000432707	-0.227433	3.57635	129	0	-0.538571	0.34	Peripheral	Proliferation Domain_Xylem_BRZ_2_BL
AT4G15090	FAR1	25	0	25	0.0166667	0.0180833	0.0165673	0	0.0165673	0	7.55992e-07	0.0539889	0.000432707	-0.227433	3.57635	130	1	-0.391394	0.6368	Connector	Proliferation Domain_Xylem_BRZ_2_BL
AT5G25190	ERF003	16	0	16	0.00833333	0.00627707	0.010603	0	0.010603	0	4.45062e-07	0.0472579	0.000432707	-0.227433	3.57635	131	0	-0.176247	0.21875	Peripheral	Proliferation Domain_Xylem_BRZ_2_BL
AT1G02230	NAC004	52	15	37	0.153092	0.169501	0.0344599	0.00994036	0.0245195	3596	7.44937e-07	0.155027	0.000543398	-0.227433	3.57635	1	1	0.766784	0.47674	Peripheral	Proliferation Domain_Xylem_BRZ_2_BL
AT3G57230	AGL16	61	42	19	0.0978142	0.10328	0.0404241	0.027833	0.0125911	3765	7.44936e-07	0.199919	0.00148547	-0.227433	3.57635	132	0	0.971112	0.607901	Peripheral	Proliferation Domain_Xylem_BRZ_2_BL
AT2G18380	GATA20	68	0	68	0.0632133	0.0769829	0.045063	0	0.045063	0	7.49999e-07	0.199294	0.000432707	-0.227433	3.57635	5	1	0.959813	0.571367	Peripheral	Proliferation Domain_Xylem_BRZ_2_BL
AT1G13260	RAV1	96	19	77	0.168202	0.19581	0.0636183	0.0125911	0.0510272	9958	7.44938e-07	0.36107	0.000580258	-0.227433	3.57635	1	1	1.44239	0.57207	Peripheral	Proliferation Domain_Xylem_BRZ_2_BL
AT3G09735	S1FA3	54	44	10	0.0803634	0.0831488	0.0357853	0.0291584	0.00662691	664	4.41796e-07	0.190852	0.00334414	-0.227433	3.57635	133	0	0.729563	0.575446	Peripheral	Proliferation Domain_Xylem_BRZ_2_BL
AT2G46310	CRF5	108	3	105	0.0815161	0.0875957	0.0715706	0.00198807	0.0695825	216	7.5085e-07	0.295966	0.000439496	-0.227433	3.57635	13	3	1.70189	0.660322	Connector	Proliferation Domain_Xylem_BRZ_2_BL
AT2G42280	AT2G42280	18	0	18	0.0392157	0.03424	0.0119284	0	0.0119284	0	7.45775e-07	0.0742972	0.000432707	-0.227433	3.57635	134	0	-0.478183	0.660494	Connector	Proliferation Domain_Xylem_BRZ_2_BL
AT3G27010	TCP20	41	5	36	0.191463	0.185761	0.0271703	0.00331345	0.0238569	512	7.45776e-07	0.182032	0.00044306	-0.227433	3.57635	9	0	0.548401	0.534206	Peripheral	Proliferation Domain_Xylem_BRZ_2_BL
AT1G19210	ERF017	105	2	103	0.0833333	0.107282	0.0695825	0.00132538	0.0682571	119	7.69163e-07	0.230004	0.000438378	-0.227433	3.57635	135	1	2.93837	0.39746	Connector Hub	Proliferation Domain_Xylem_BRZ_2_BL
AT3G62340	WRKY68	119	0	119	0.0394531	0.0408431	0.0788602	0	0.0788602	0	7.80955e-07	0.237057	0.000432707	-0.227433	3.57635	136	3	2.77339	0.636396	Connector Hub	Proliferation Domain_Xylem_BRZ_2_BL
AT2G25650	GPL1	26	0	26	0.0553846	0.0561661	0.01723	0	0.01723	0	7.48304e-07	0.0595739	0.000432707	-0.227433	3.57635	137	4	0.221584	0.724852	Connector	Proliferation Domain_Xylem_BRZ_2_BL
AT2G38300	AT2G38300	6	0	6	0	0	0.00397614	0	0.00397614	0	7.45775e-07	0.0300657	0.000432707	-0.227433	3.57635	138	0	-0.719733	0.277778	Peripheral	Proliferation Domain_Xylem_BRZ_2_BL
AT1G77640	ERF013	65	0	65	0.0495192	0.0623878	0.0430749	0	0.0430749	0	7.51702e-07	0.158574	0.000432707	-0.227433	3.57635	36	1	0.959813	0.56	Peripheral	Proliferation Domain_Xylem_BRZ_2_BL
AT3G24120	AT3G24120	47	0	47	0.0444033	0.0490105	0.0311465	0	0.0311465	0	7.45776e-07	0.180016	0.000432707	-0.227433	3.57635	139	0	1.09189	0.412856	Peripheral	Proliferation Domain_Xylem_BRZ_2_BL
AT1G76870	AT1G76870	31	0	31	0.0107527	0.00979578	0.0205434	0	0.0205434	0	7.47459e-07	0.0988807	0.000432707	-0.227433	3.57635	140	3	0.0351062	0.661811	Connector	Proliferation Domain_Xylem_BRZ_2_BL
AT1G32330	HSFA1D	32	2	30	0.0584677	0.0630874	0.0212061	0.00132538	0.0198807	658	7.48304e-07	0.0908955	0.000523367	-0.227433	3.57635	141	0	0.306852	0.447266	Peripheral	Proliferation Domain_Xylem_BRZ_2_BL
AT2G43140	AT2G43140	58	0	58	0.0326679	0.0355939	0.0384361	0	0.0384361	0	7.51702e-07	0.139867	0.000432707	-0.227433	3.57635	13	3	1.16614	0.620095	Connector	Proliferation Domain_Xylem_BRZ_2_BL
AT5G51990	DREB1D	68	7	61	0.133011	0.145513	0.045063	0.00463883	0.0404241	1208	7.44938e-07	0.252273	0.000449855	-0.227433	3.57635	13	1	0.428982	0.653547	Connector	Proliferation Domain_Xylem_BRZ_2_BL
AT1G71450	ERF021	116	8	108	0.0836582	0.0994619	0.0768721	0.00530152	0.0715706	24387	7.44938e-07	0.309266	0.000486861	-0.227433	3.57635	26	1	2.26276	0.578329	Peripheral	Proliferation Domain_Xylem_BRZ_2_BL
AT2G34710	ATHB-14	62	19	43	0.141195	0.143972	0.0410868	0.0125911	0.0284957	1096	7.44937e-07	0.222121	0.000538944	-0.227433	3.57635	9	0	1.27305	0.530697	Peripheral	Proliferation Domain_Xylem_BRZ_2_BL
AT4G25560	LAF1	25	0	25	0.0133333	0.0103887	0.0165673	0	0.0165673	0	7.46617e-07	0.0613511	0.000432707	-0.227433	3.57635	142	0	-0.176247	0.5536	Peripheral	Proliferation Domain_Xylem_BRZ_2_BL
AT1G80730	ZFP1	28	19	9	0.10582	0.118421	0.0185553	0.0125911	0.00596421	1012	4.41501e-07	0.0809946	0.00070686	-0.227433	3.57635	143	3	-0.0244217	0.678571	Connector	Proliferation Domain_Xylem_BRZ_2_BL
AT2G23380	CLF	27	2	25	0.042735	0.0407852	0.0178926	0.00132538	0.0165673	43	7.47459e-07	0.0752896	0.000442101	-0.227433	3.57635	144	0	-0.115859	0.589849	Peripheral	Proliferation Domain_Xylem_BRZ_2_BL
AT5G08520	SRM1	76	0	76	0.0266667	0.029996	0.0503645	0	0.0503645	0	7.54271e-07	0.176495	0.000432707	-0.227433	3.57635	145	3	1.16614	0.651316	Connector	Proliferation Domain_Xylem_BRZ_2_BL
AT2G35530	BZIP16	17	1	16	0.0955882	0.0884385	0.0112657	0.000662691	0.010603	82	7.44936e-07	0.0542147	0.000441712	-0.227433	3.57635	146	0	-0.176247	0.304498	Peripheral	Proliferation Domain_Xylem_BRZ_2_BL
AT2G42300	BHLH48	64	0	64	0.0262897	0.0285613	0.0424122	0	0.0424122	0	7.46617e-07	0.178291	0.000432707	-0.227433	3.57635	147	1	0.284209	0.658691	Connector	Proliferation Domain_Xylem_BRZ_2_BL
AT3G46590	TRP2	22	0	22	0.0779221	0.0802877	0.0145792	0	0.0145792	0	7.46617e-07	0.0741048	0.000432707	-0.227433	3.57635	148	0	0.00491525	0.384298	Peripheral	Proliferation Domain_Xylem_BRZ_2_BL
AT3G46090	ZAT7	48	0	48	0.0629433	0.09143	0.0318091	0	0.0318091	0	7.6827e-07	0.0771766	0.000432707	-0.227433	3.57635	149	1	0.959813	0.31684	Peripheral	Proliferation Domain_Xylem_BRZ_2_BL
AT1G67970	HSFA8	81	0	81	0.0203704	0.0234622	0.0536779	0	0.0536779	0	7.50849e-07	0.175379	0.000432707	-0.227433	3.57635	150	0	1.0315	0.659656	Connector	Proliferation Domain_Xylem_BRZ_2_BL
AT3G20770	EIN3	21	3	18	0.0571429	0.0530329	0.0139165	0.00198807	0.0119284	41	7.45775e-07	0.0622153	0.000440291	-0.227433	3.57635	151	0	-0.236634	0.526077	Peripheral	Proliferation Domain_Xylem_BRZ_2_BL
AT5G24110	WRKY30	90	0	90	0.0297129	0.0337423	0.0596421	0	0.0596421	0	7.80954e-07	0.186872	0.000432707	-0.227433	3.57635	152	3	2.23764	0.606173	Peripheral	Proliferation Domain_Xylem_BRZ_2_BL
AT1G34190	NAC017	42	0	42	0.0511034	0.0565293	0.027833	0	0.027833	0	7.4746e-07	0.127366	0.000432707	-0.227433	3.57635	153	0	0.548401	0.503401	Peripheral	Proliferation Domain_Xylem_BRZ_2_BL
AT1G79580	SMB	58	0	58	0.0181488	0.0170471	0.0384361	0	0.0384361	0	7.49999e-07	0.125845	0.000432707	-0.227433	3.57635	154	0	1.0315	0.586801	Peripheral	Proliferation Domain_Xylem_BRZ_2_BL
AT1G71930	NAC030	90	76	14	0.106117	0.126766	0.0596421	0.0503645	0.00927767	10452	7.44937e-07	0.333833	0.00264071	-0.227433	3.57635	31	0	2.42041	0.518369	Peripheral	Proliferation Domain_Xylem_BRZ_2_BL
AT5G06950	TGA2	36	1	35	0.0746032	0.071176	0.0238569	0.000662691	0.0231942	30	7.45776e-07	0.119554	0.000433702	-0.227433	3.57635	16	0	0.0653026	0.623457	Connector	Proliferation Domain_Xylem_BRZ_2_BL
AT3G61850	DAG1	58	19	39	0.255898	0.267336	0.0384361	0.0125911	0.0258449	3943	7.44937e-07	0.199748	0.000594814	-0.227433	3.57635	6	1	1.10459	0.408801	Peripheral	Proliferation Domain_Xylem_BRZ_2_BL
AT4G16150	AT4G16150	23	0	23	0	0	0.0152419	0	0.0152419	0	7.47458e-07	0.0684661	0.000432707	-0.227433	3.57635	155	0	-0.115859	0.517958	Peripheral	Proliferation Domain_Xylem_BRZ_2_BL
AT3G48430	REF6	54	3	51	0.0174703	0.0183019	0.0357853	0.00198807	0.0337972	231	7.62959e-07	0.0863097	0.000461592	-0.227433	3.57635	156	3	0.987552	0.628944	Connector	Proliferation Domain_Xylem_BRZ_2_BL
AT3G10480	ANAC050	60	41	19	0.159887	0.164631	0.0397614	0.0271703	0.0125911	1370	7.44935e-07	0.234225	0.000932152	-0.227433	3.57635	31	0	1.57499	0.452778	Peripheral	Proliferation Domain_Xylem_BRZ_2_BL
AT4G37850	BHLH25	96	0	96	0.0506579	0.0510496	0.0636183	0	0.0636183	0	7.72753e-07	0.19114	0.000432707	-0.227433	3.57635	157	1	1.73193	0.587457	Peripheral	Proliferation Domain_Xylem_BRZ_2_BL
AT3G04850	TCX4	21	0	21	0.0142857	0.0176859	0.0139165	0	0.0139165	0	4.50205e-07	0.0351248	0.000432707	-0.227433	3.57635	158	1	-0.439652	0.648526	Connector	Proliferation Domain_Xylem_BRZ_2_BL
AT1G31320	LBD4	26	0	26	0.147692	0.146313	0.01723	0	0.01723	0	7.4746e-07	0.0642739	0.000432707	-0.227433	3.57635	159	3	0.094634	0.565089	Peripheral	Proliferation Domain_Xylem_BRZ_2_BL
AT2G03340	WRKY3	27	0	27	0.014245	0.016883	0.0178926	0	0.0178926	0	7.45775e-07	0.0855517	0.000432707	-0.227433	3.57635	160	0	-0.115859	0.589849	Peripheral	Proliferation Domain_Xylem_BRZ_2_BL
AT1G44810	AT1G44810	35	31	4	0.0957983	0.108483	0.0231942	0.0205434	0.00265076	415	7.44936e-07	0.13949	0.000612522	-0.227433	3.57635	161	3	0.21369	0.638367	Connector	Proliferation Domain_Xylem_BRZ_2_BL
AT1G12610	DREB1F	105	76	29	0.164286	0.213821	0.0695825	0.0503645	0.019218	12359	7.44937e-07	0.305341	0.00197858	-0.227433	3.57635	42	1	2.93837	0.304177	Connector Hub	Proliferation Domain_Xylem_BRZ_2_BL
AT3G11440	ATMYB65	81	0	81	0.0385802	0.0469601	0.0536779	0	0.0536779	0	7.66492e-07	0.195373	0.000432707	-0.227433	3.57635	162	4	2.57378	0.718488	Connector Hub	Proliferation Domain_Xylem_BRZ_2_BL
AT4G16141	AT4G16141	46	0	46	0.0830918	0.0758914	0.0304838	0	0.0304838	0	7.46617e-07	0.155646	0.000432707	-0.227433	3.57635	163	0	0.548401	0.551985	Peripheral	Proliferation Domain_Xylem_BRZ_2_BL
AT1G74650	ATY13	24	0	24	0.0144928	0.0140349	0.0159046	0	0.0159046	0	7.47459e-07	0.0778084	0.000432707	-0.227433	3.57635	164	0	0.186077	0.288194	Peripheral	Proliferation Domain_Xylem_BRZ_2_BL
AT4G37730	AtbZIP7	1	0	1	0	0	0.000662691	0	0.000662691	0	4.39159e-07	0.0152844	0.000432707	-0.227433	3.57635	165	0	-0.961282	0	Ultra peripheral	Proliferation Domain_Xylem_BRZ_2_BL
AT2G30340	LBD13	11	0	11	0.0181818	0.0238343	0.0072896	0	0.0072896	0	7.45774e-07	0.0342752	0.000432707	-0.227433	3.57635	166	0	-0.538571	0.429752	Peripheral	Proliferation Domain_Xylem_BRZ_2_BL
AT3G22780	TSO1	45	9	36	0.0373737	0.0361426	0.0298211	0.00596421	0.0238569	3200	7.44937e-07	0.102395	0.00107643	-0.227433	3.57635	167	0	0.367239	0.638025	Connector	Proliferation Domain_Xylem_BRZ_2_BL
AT1G01720	NAC002	96	73	23	0.201316	0.240684	0.0636183	0.0483764	0.0152419	2861	7.44937e-07	0.328702	0.00155715	-0.227433	3.57635	25	1	1.78019	0.524444	Peripheral	Proliferation Domain_Xylem_BRZ_2_BL
AT1G08320	TGA9	14	0	14	0.043956	0.034191	0.00927767	0	0.00927767	0	7.45775e-07	0.058602	0.000432707	-0.227433	3.57635	168	0	-0.236634	0.132653	Peripheral	Proliferation Domain_Xylem_BRZ_2_BL
AT3G28730	SSRP1	25	6	19	0.14	0.132612	0.0165673	0.00397614	0.0125911	687	7.5427e-07	0.085311	0.000459958	-0.227433	3.57635	169	0	-0.236634	0.6112	Peripheral	Proliferation Domain_Xylem_BRZ_2_BL
AT3G49850	TRB3	82	0	82	0.0219813	0.022578	0.0543406	0	0.0543406	0	7.48304e-07	0.1521	0.000432707	-0.227433	3.57635	170	3	1.46377	0.617192	Peripheral	Proliferation Domain_Xylem_BRZ_2_BL
AT1G44830	ERF014	91	39	52	0.123077	0.150996	0.0603048	0.0258449	0.0344599	13615	7.44938e-07	0.288412	0.000794955	-0.227433	3.57635	37	1	1.68367	0.549845	Peripheral	Proliferation Domain_Xylem_BRZ_2_BL
AT4G02020	EZA1	62	1	61	0.0555262	0.0610215	0.0410868	0.000662691	0.0404241	47	7.5859e-07	0.174863	0.000434424	-0.227433	3.57635	171	0	1.09189	0.564516	Peripheral	Proliferation Domain_Xylem_BRZ_2_BL
AT3G22830	HSFA6B	170	116	54	0.122798	0.147375	0.112657	0.0768721	0.0357853	25681	7.44937e-07	0.603182	0.00349247	-0.227433	3.57635	25	1	2.89011	0.6366	Connector Hub	Proliferation Domain_Xylem_BRZ_2_BL
AT2G45480	GRF9	37	0	37	0.0630631	0.0737071	0.0245195	0	0.0245195	0	7.49999e-07	0.105311	0.000432707	-0.227433	3.57635	172	1	-0.246622	0.660336	Connector	Proliferation Domain_Xylem_BRZ_2_BL
AT1G68670	HHO2	34	0	34	0.139037	0.161113	0.0225315	0	0.0225315	0	7.47459e-07	0.0903668	0.000432707	-0.227433	3.57635	173	1	0.573754	0.1609	Peripheral	Proliferation Domain_Xylem_BRZ_2_BL
AT3G04420	anac048	33	1	32	0.125	0.150404	0.0218688	0.000662691	0.0212061	562	7.44937e-07	0.0853302	0.000435232	-0.227433	3.57635	26	1	0.0429224	0.550964	Peripheral	Proliferation Domain_Xylem_BRZ_2_BL
AT5G45050	RRS1B	76	0	76	0.034386	0.0503928	0.0503645	0	0.0503645	0	7.4915e-07	0.19824	0.000432707	-0.227433	3.57635	174	3	1.04708	0.661011	Connector	Proliferation Domain_Xylem_BRZ_2_BL
AT2G17410	ARID3	61	9	52	0.0710383	0.0881016	0.0404241	0.00596421	0.0344599	958	7.51701e-07	0.1626	0.000519204	-0.227433	3.57635	175	3	0.928024	0.648213	Connector	Proliferation Domain_Xylem_BRZ_2_BL
AT5G47370	HAT2	67	9	58	0.0931705	0.101826	0.0444003	0.00596421	0.0384361	2620	7.44937e-07	0.22151	0.00055042	-0.227433	3.57635	18	0	1.09189	0.595976	Peripheral	Proliferation Domain_Xylem_BRZ_2_BL
AT1G13450	GT-1	20	1	19	0.0684211	0.0569416	0.0132538	0.000662691	0.0125911	7	7.46616e-07	0.0555146	0.000434619	-0.227433	3.57635	176	3	-0.143477	0.65	Connector	Proliferation Domain_Xylem_BRZ_2_BL
AT1G77920	TGA7	15	0	15	0.0380952	0.0293243	0.00994036	0	0.00994036	0	7.45776e-07	0.0482851	0.000432707	-0.227433	3.57635	177	0	-0.176247	0.124444	Peripheral	Proliferation Domain_Xylem_BRZ_2_BL
AT5G59820	ZAT12	114	98	16	0.175439	0.234684	0.0755467	0.0649437	0.010603	4607	7.44937e-07	0.389368	0.00281284	-0.227433	3.57635	42	1	3.17965	0.325986	Connector Hub	Proliferation Domain_Xylem_BRZ_2_BL
AT3G46080	ZAT8	87	0	87	0.0294039	0.0352624	0.0576541	0	0.0576541	0	7.6738e-07	0.159714	0.000432707	-0.227433	3.57635	178	1	1.63542	0.554366	Peripheral	Proliferation Domain_Xylem_BRZ_2_BL
AT3G51470	AT3G51470	11	1	10	0.0181818	0.0138259	0.0072896	0.000662691	0.00662691	6	7.45775e-07	0.0382722	0.000436048	-0.227433	3.57635	179	0	-0.598958	0.512397	Peripheral	Proliferation Domain_Xylem_BRZ_2_BL
AT5G60890	MYB34	18	0	18	0.0718954	0.0783795	0.0119284	0	0.0119284	0	7.45775e-07	0.0536836	0.000432707	-0.227433	3.57635	180	3	-0.143477	0.549383	Peripheral	Proliferation Domain_Xylem_BRZ_2_BL
AT3G12130	AT3G12130	35	0	35	0.0352941	0.0377323	0.0231942	0	0.0231942	0	7.45776e-07	0.102996	0.000432707	-0.227433	3.57635	181	0	0.608788	0.378776	Peripheral	Proliferation Domain_Xylem_BRZ_2_BL
AT2G21230	AT2G21230	6	0	6	0.133333	0.101068	0.00397614	0	0.00397614	0	7.45775e-07	0.0331776	0.000432707	-0.227433	3.57635	182	3	-0.560172	0.666667	Connector	Proliferation Domain_Xylem_BRZ_2_BL
AT1G76350	NLP5	11	0	11	0.0363636	0.0343702	0.0072896	0	0.0072896	0	7.45775e-07	0.0331452	0.000432707	-0.227433	3.57635	183	0	-0.598958	0.46281	Peripheral	Proliferation Domain_Xylem_BRZ_2_BL
AT3G51910	HSFA7A	55	25	30	0.255219	0.269879	0.036448	0.0165673	0.0198807	1205	7.44937e-07	0.186061	0.000590975	-0.227433	3.57635	37	1	0.332467	0.652562	Connector	Proliferation Domain_Xylem_BRZ_2_BL
AT1G09770	CDC5	31	27	4	0.0580645	0.0638388	0.0205434	0.0178926	0.00265076	113	4.40034e-07	0.0884724	0.00110821	-0.227433	3.57635	184	0	0.0653026	0.570239	Peripheral	Proliferation Domain_Xylem_BRZ_2_BL
AT1G72010	TCP22	11	0	11	0.163636	0.232389	0.0072896	0	0.0072896	0	7.45776e-07	0.0368682	0.000432707	-0.227433	3.57635	185	1	-0.584424	0.545455	Peripheral	Proliferation Domain_Xylem_BRZ_2_BL
AT2G44840	ERF13	150	118	32	0.13226	0.181261	0.0994036	0.0781975	0.0212061	14020	7.44937e-07	0.510898	0.00373968	-0.227433	3.57635	42	1	3.32443	0.527515	Connector Hub	Proliferation Domain_Xylem_BRZ_2_BL
AT1G10610	BHLH90	5	0	5	0	0	0.00331345	0	0.00331345	0	4.40327e-07	0.00952015	0.000432707	-0.227433	3.57635	186	0	-0.840507	0.48	Peripheral	Proliferation Domain_Xylem_BRZ_2_BL
AT1G47870	E2FC	11	0	11	0.0545455	0.052971	0.0072896	0	0.0072896	0	7.52555e-07	0.0332809	0.000432707	-0.227433	3.57635	187	0	-0.538571	0.429752	Peripheral	Proliferation Domain_Xylem_BRZ_2_BL
AT4G01250	WRKY22	64	15	49	0.208829	0.230056	0.0424122	0.00994036	0.0324718	7467	7.44937e-07	0.182449	0.000570051	-0.227433	3.57635	39	1	1.00807	0.531738	Peripheral	Proliferation Domain_Xylem_BRZ_2_BL
AT5G67110	ALC	66	0	66	0.0214452	0.0232467	0.0437376	0	0.0437376	0	7.56856e-07	0.100118	0.000432707	-0.227433	3.57635	188	1	1.34587	0.451331	Peripheral	Proliferation Domain_Xylem_BRZ_2_BL
AT1G21910	ERF012	17	0	17	0.0808824	0.0777435	0.0112657	0	0.0112657	0	7.45776e-07	0.0459198	0.000432707	-0.227433	3.57635	189	0	-0.357409	0.532872	Peripheral	Proliferation Domain_Xylem_BRZ_2_BL
AT4G36620	GATA19	61	0	61	0.0234973	0.0233356	0.0404241	0	0.0404241	0	7.68271e-07	0.0818104	0.000432707	-0.227433	3.57635	190	1	0.718526	0.589626	Peripheral	Proliferation Domain_Xylem_BRZ_2_BL
AT2G42400	VOZ2	17	3	14	0.0882353	0.0781805	0.0112657	0.00198807	0.00927767	187	7.44936e-07	0.0447784	0.000450288	-0.227433	3.57635	191	0	-0.236634	0.380623	Peripheral	Proliferation Domain_Xylem_BRZ_2_BL
AT2G36270	ABI5	136	0	136	0.0421569	0.0484508	0.0901259	0	0.0901259	0	7.95017e-07	0.217661	0.000432707	-0.227433	3.57635	192	1	4.09654	0.388949	Connector Hub	Proliferation Domain_Xylem_BRZ_2_BL
AT4G36780	BEH2	41	1	40	0.195122	0.218977	0.0271703	0.000662691	0.0265076	37	7.46617e-07	0.108735	0.000438725	-0.227433	3.57635	193	1	0.863298	0.179655	Peripheral	Proliferation Domain_Xylem_BRZ_2_BL
AT4G31060	ERF015	26	0	26	0.0307692	0.0305459	0.01723	0	0.01723	0	7.4746e-07	0.0348788	0.000432707	-0.227433	3.57635	194	4	1.00565	0.745562	Connector	Proliferation Domain_Xylem_BRZ_2_BL
AT2G46270	GBF3	8	0	8	0.0357143	0.0251614	0.00530152	0	0.00530152	0	7.45775e-07	0.0266586	0.000432707	-0.227433	3.57635	195	0	-0.598958	0.21875	Peripheral	Proliferation Domain_Xylem_BRZ_2_BL
AT1G36060	ERF055	6	0	6	0	0	0.00397614	0	0.00397614	0	7.45774e-07	0.0110007	0.000432707	-0.227433	3.57635	196	0	-0.78012	0.444444	Peripheral	Proliferation Domain_Xylem_BRZ_2_BL
AT2G01930	BPC1	37	0	37	0.106607	0.107121	0.0245195	0	0.0245195	0	7.45776e-07	0.116537	0.000432707	-0.227433	3.57635	197	0	0.548401	0.417823	Peripheral	Proliferation Domain_Xylem_BRZ_2_BL
AT3G02990	HSFA1E	21	0	21	0.109524	0.130311	0.0139165	0	0.0139165	0	7.45776e-07	0.077983	0.000432707	-0.227433	3.57635	18	1	-0.343137	0.526077	Peripheral	Proliferation Domain_Xylem_BRZ_2_BL
AT3G28910	MYB30	8	0	8	0.107143	0.100651	0.00530152	0	0.00530152	0	7.45775e-07	0.0375128	0.000432707	-0.227433	3.57635	198	0	-0.598958	0.21875	Peripheral	Proliferation Domain_Xylem_BRZ_2_BL
AT3G25990	GT-4	56	0	56	0.105844	0.144438	0.0371107	0	0.0371107	0	7.49999e-07	0.173271	0.000432707	-0.227433	3.57635	28	1	0.766784	0.537628	Peripheral	Proliferation Domain_Xylem_BRZ_2_BL
AT4G00238	STKL1	17	0	17	0.0367647	0.0371251	0.0112657	0	0.0112657	0	7.4915e-07	0.0399315	0.000432707	-0.227433	3.57635	199	3	-0.262533	0.685121	Connector	Proliferation Domain_Xylem_BRZ_2_BL
AT2G02820	MYB88	34	22	12	0.146168	0.145534	0.0225315	0.0145792	0.00795229	1883	7.44937e-07	0.0967468	0.000696621	-0.227433	3.57635	8	0	0.488014	0.423875	Peripheral	Proliferation Domain_Xylem_BRZ_2_BL
AT1G14580	AT1G14580	77	0	77	0.0416951	0.0436613	0.0510272	0	0.0510272	0	7.76377e-07	0.181356	0.000432707	-0.227433	3.57635	200	0	1.33344	0.633159	Connector	Proliferation Domain_Xylem_BRZ_2_BL
AT5G46760	MYC3	39	0	39	0.0161943	0.0142039	0.0258449	0	0.0258449	0	7.5427e-07	0.0603249	0.000432707	-0.227433	3.57635	201	3	0.451801	0.652202	Connector	Proliferation Domain_Xylem_BRZ_2_BL
AT4G28610	PHR1	9	5	4	0.194444	0.176676	0.00596421	0.00331345	0.00265076	297	7.45776e-07	0.0303813	0.000457751	-0.227433	3.57635	202	0	-0.659345	0.493827	Peripheral	Proliferation Domain_Xylem_BRZ_2_BL
AT5G61600	ERF104	6	0	6	0	0	0.00397614	0	0.00397614	0	4.4062e-07	0.0205542	0.000432707	-0.227433	3.57635	203	0	-0.719733	0.277778	Peripheral	Proliferation Domain_Xylem_BRZ_2_BL
AT4G36740	HB-5	133	2	131	0.0580998	0.066078	0.0881378	0.00132538	0.0868125	190	7.49151e-07	0.341707	0.000436971	-0.227433	3.57635	16	1	2.35928	0.622534	Connector	Proliferation Domain_Xylem_BRZ_2_BL
AT5G62165	AGL42	4	0	4	0.166667	0.148547	0.00265076	0	0.00265076	0	7.45775e-07	0.0277948	0.000432707	-0.227433	3.57635	204	0	-0.840507	0.375	Peripheral	Proliferation Domain_Xylem_BRZ_2_BL
AT1G20910	ARID6	41	0	41	0.0256098	0.0276381	0.0271703	0	0.0271703	0	7.49999e-07	0.106455	0.000432707	-0.227433	3.57635	205	0	0.669176	0.46044	Peripheral	Proliferation Domain_Xylem_BRZ_2_BL
AT4G32890	GATA9	12	4	8	0.0606061	0.0503459	0.00795229	0.00265076	0.00530152	20	4.41207e-07	0.0301502	0.000445648	-0.227433	3.57635	206	3	-0.322061	0.569444	Peripheral	Proliferation Domain_Xylem_BRZ_2_BL
AT1G33060	NAC014	11	0	11	0	0	0.0072896	0	0.0072896	0	4.42091e-07	0.022541	0.000432707	-0.227433	3.57635	207	3	-0.262533	0.512397	Peripheral	Proliferation Domain_Xylem_BRZ_2_BL
AT2G22630	AGL17	64	0	64	0.0347222	0.0382759	0.0424122	0	0.0424122	0	7.4746e-07	0.178685	0.000432707	-0.227433	3.57635	208	0	1.33344	0.537598	Peripheral	Proliferation Domain_Xylem_BRZ_2_BL
AT2G01760	ARR14	23	0	23	0.083004	0.143024	0.0152419	0	0.0152419	0	7.52555e-07	0.0559646	0.000432707	-0.227433	3.57635	209	1	-0.391394	0.57845	Peripheral	Proliferation Domain_Xylem_BRZ_2_BL
AT2G37590	DOF2.4	108	0	108	0.0557286	0.0631484	0.0715706	0	0.0715706	0	7.53413e-07	0.266582	0.000432707	-0.227433	3.57635	210	1	2.06973	0.576989	Peripheral	Proliferation Domain_Xylem_BRZ_2_BL
AT3G07340	BHLH62	19	0	19	0.0526316	0.0553066	0.0125911	0	0.0125911	0	7.45775e-07	0.0814031	0.000432707	-0.227433	3.57635	211	0	-0.0554721	0.265928	Peripheral	Proliferation Domain_Xylem_BRZ_2_BL
AT2G45680	TCP9	54	0	54	0.0307477	0.0322894	0.0357853	0	0.0357853	0	7.51702e-07	0.120029	0.000432707	-0.227433	3.57635	212	3	0.570857	0.68107	Connector	Proliferation Domain_Xylem_BRZ_2_BL
AT1G01060	LHY	19	0	19	0.116959	0.127608	0.0125911	0	0.0125911	0	7.46616e-07	0.0839995	0.000432707	-0.227433	3.57635	213	0	-0.176247	0.387812	Peripheral	Proliferation Domain_Xylem_BRZ_2_BL
AT5G62940	DOF5.6	104	0	104	0.0519044	0.0579562	0.0689198	0	0.0689198	0	7.53413e-07	0.236165	0.000432707	-0.227433	3.57635	214	1	1.8767	0.590422	Peripheral	Proliferation Domain_Xylem_BRZ_2_BL
AT5G25810	TINY	55	0	55	0.0356902	0.038348	0.036448	0	0.036448	0	7.46617e-07	0.142534	0.000432707	-0.227433	3.57635	215	3	1.34472	0.519008	Peripheral	Proliferation Domain_Xylem_BRZ_2_BL
AT3G01970	WRKY45	28	0	28	0.0449735	0.0522775	0.0185553	0	0.0185553	0	7.46617e-07	0.0644351	0.000432707	-0.227433	3.57635	216	0	0.186077	0.446429	Peripheral	Proliferation Domain_Xylem_BRZ_2_BL
AT3G48160	E2FE	58	0	58	0.0490018	0.0531053	0.0384361	0	0.0384361	0	7.49999e-07	0.142446	0.000432707	-0.227433	3.57635	217	3	1.28519	0.583234	Peripheral	Proliferation Domain_Xylem_BRZ_2_BL
AT1G25550	HHO3	68	4	64	0.0676032	0.0684217	0.045063	0.00265076	0.0424122	647	7.46617e-07	0.193126	0.000446371	-0.227433	3.57635	36	1	0.525496	0.62327	Connector	Proliferation Domain_Xylem_BRZ_2_BL
AT1G06850	AtbZIP52	45	3	42	0.125253	0.132139	0.0298211	0.00198807	0.027833	397	7.44937e-07	0.126551	0.000444133	-0.227433	3.57635	1	1	0.139437	0.616296	Peripheral	Proliferation Domain_Xylem_BRZ_2_BL
AT5G16820	HSFA1B	24	0	24	0.0362319	0.0328387	0.0159046	0	0.0159046	0	7.46616e-07	0.0622767	0.000432707	-0.227433	3.57635	218	0	0.186077	0.295139	Peripheral	Proliferation Domain_Xylem_BRZ_2_BL
AT1G30210	TCP24	27	0	27	0.0655271	0.07901	0.0178926	0	0.0178926	0	7.46616e-07	0.0922925	0.000432707	-0.227433	3.57635	219	1	-0.439652	0.663923	Connector	Proliferation Domain_Xylem_BRZ_2_BL
AT4G12670	AT4G12670	9	0	9	0	0	0.00596421	0	0.00596421	0	7.45774e-07	0.028849	0.000432707	-0.227433	3.57635	220	0	-0.538571	0.197531	Peripheral	Proliferation Domain_Xylem_BRZ_2_BL
AT3G28920	ZHD9	21	2	19	0.0571429	0.0510019	0.0139165	0.00132538	0.0125911	41	7.46616e-07	0.0755543	0.000435175	-0.227433	3.57635	221	0	-0.176247	0.498866	Peripheral	Proliferation Domain_Xylem_BRZ_2_BL
AT1G33240	AT-GTL1	22	3	19	0.0735931	0.0670681	0.0145792	0.00198807	0.0125911	74	7.45776e-07	0.0805057	0.000441255	-0.227433	3.57635	222	0	0.12569	0.243802	Peripheral	Proliferation Domain_Xylem_BRZ_2_BL
AT1G68120	BPC3	3	0	3	0	0	0.00198807	0	0.00198807	0	4.39742e-07	0.0127235	0.000432707	-0.227433	3.57635	223	0	-0.900895	0.444444	Peripheral	Proliferation Domain_Xylem_BRZ_2_BL
AT5G65070	MAF4	31	0	31	0.0709677	0.0820287	0.0205434	0	0.0205434	0	7.46617e-07	0.107702	0.000432707	-0.227433	3.57635	224	0	0.729563	0.122789	Peripheral	Proliferation Domain_Xylem_BRZ_2_BL
AT5G01310	APTX	6	0	6	0	0	0.00397614	0	0.00397614	0	4.4062e-07	0.0369361	0.000432707	-0.227433	3.57635	225	0	-0.719733	0.277778	Peripheral	Proliferation Domain_Xylem_BRZ_2_BL
AT5G37020	ARF8	32	0	32	0.0282258	0.030189	0.0212061	0	0.0212061	0	7.48304e-07	0.04904	0.000432707	-0.227433	3.57635	226	3	0.332745	0.589844	Peripheral	Proliferation Domain_Xylem_BRZ_2_BL
AT4G23750	CRF2	31	0	31	0.0623656	0.0608098	0.0205434	0	0.0205434	0	7.49999e-07	0.0644981	0.000432707	-0.227433	3.57635	227	3	0.392273	0.586889	Peripheral	Proliferation Domain_Xylem_BRZ_2_BL
AT2G22430	ATHB-6	32	3	29	0.290323	0.334103	0.0212061	0.00198807	0.019218	25	7.45776e-07	0.143323	0.000439226	-0.227433	3.57635	1	1	0.235952	0.398438	Peripheral	Proliferation Domain_Xylem_BRZ_2_BL
AT4G36930	SPT	34	0	34	0.0552585	0.0623843	0.0225315	0	0.0225315	0	7.47459e-07	0.101217	0.000432707	-0.227433	3.57635	228	3	0.273218	0.631488	Connector	Proliferation Domain_Xylem_BRZ_2_BL
AT1G28370	ERF11	43	12	31	0.30897	0.367886	0.0284957	0.00795229	0.0205434	659	7.44937e-07	0.137426	0.000476029	-0.227433	3.57635	6	1	0.815041	0.28556	Peripheral	Proliferation Domain_Xylem_BRZ_2_BL
AT1G27730	ZAT10	98	38	60	0.151904	0.170315	0.0649437	0.0251822	0.0397614	9319	7.44937e-07	0.285227	0.00104169	-0.227433	3.57635	6	1	1.68367	0.582465	Peripheral	Proliferation Domain_Xylem_BRZ_2_BL
AT5G65050	AGL31	46	2	44	0.0454106	0.0447081	0.0304838	0.00132538	0.0291584	66	7.5859e-07	0.094292	0.000440532	-0.227433	3.57635	229	0	0.971112	0.44518	Peripheral	Proliferation Domain_Xylem_BRZ_2_BL
AT1G23380	KNAT6	34	18	16	0.172906	0.196903	0.0225315	0.0119284	0.010603	1868	7.44937e-07	0.143993	0.000518495	-0.227433	3.57635	230	3	0.154162	0.648438	Connector	Proliferation Domain_Xylem_BRZ_2_BL
AT2G31070	TCP10	51	0	51	0.065098	0.0677095	0.0337972	0	0.0337972	0	7.4746e-07	0.16552	0.000432707	-0.227433	3.57635	231	0	0.488014	0.615917	Peripheral	Proliferation Domain_Xylem_BRZ_2_BL
AT4G00480	ATMYC1	5	0	5	0.1	0.130651	0.00331345	0	0.00331345	0	7.45775e-07	0.0299254	0.000432707	-0.227433	3.57635	232	0	-0.78012	0.32	Peripheral	Proliferation Domain_Xylem_BRZ_2_BL
AT3G11020	DREB2B	33	0	33	0.0435606	0.0608723	0.0218688	0	0.0218688	0	7.45776e-07	0.0880788	0.000432707	-0.227433	3.57635	233	1	-0.246622	0.598714	Peripheral	Proliferation Domain_Xylem_BRZ_2_BL
AT5G51870	AGL71	51	0	51	0.0352941	0.0371344	0.0337972	0	0.0337972	0	7.5513e-07	0.0952994	0.000432707	-0.227433	3.57635	234	3	1.22566	0.521338	Peripheral	Proliferation Domain_Xylem_BRZ_2_BL
AT4G29230	anac075	20	9	11	0.236842	0.233687	0.0132538	0.00596421	0.0072896	611	7.44937e-07	0.0959532	0.000475445	-0.227433	3.57635	235	1	-0.487909	0.615	Peripheral	Proliferation Domain_Xylem_BRZ_2_BL
AT4G01280	RVE5	15	0	15	0.0285714	0.0306914	0.00994036	0	0.00994036	0	7.45774e-07	0.0471516	0.000432707	-0.227433	3.57635	236	0	-0.357409	0.435556	Peripheral	Proliferation Domain_Xylem_BRZ_2_BL
AT5G47660	AT5G47660	79	0	79	0.0214216	0.0228498	0.0523526	0	0.0523526	0	7.5946e-07	0.164103	0.000432707	-0.227433	3.57635	237	0	1.21266	0.631309	Connector	Proliferation Domain_Xylem_BRZ_2_BL
AT2G28920	AT2G28920	42	0	42	0.0162602	0.0157866	0.027833	0	0.027833	0	7.57722e-07	0.06398	0.000432707	-0.227433	3.57635	238	3	0.74944	0.580499	Peripheral	Proliferation Domain_Xylem_BRZ_2_BL
AT3G54810	GATA8	40	29	11	0.147436	0.158402	0.0265076	0.019218	0.0072896	1650	7.44936e-07	0.131503	0.000660257	-0.227433	3.57635	22	3	0.808968	0.53625	Peripheral	Proliferation Domain_Xylem_BRZ_2_BL
AT5G40330	MYB23	15	0	15	0.142857	0.165732	0.00994036	0	0.00994036	0	7.45775e-07	0.0851199	0.000432707	-0.227433	3.57635	239	0	-0.236634	0.24	Peripheral	Proliferation Domain_Xylem_BRZ_2_BL
AT3G19860	BHLH121	17	0	17	0.139706	0.162609	0.0112657	0	0.0112657	0	7.45776e-07	0.0681209	0.000432707	-0.227433	3.57635	240	1	-0.487909	0.546713	Peripheral	Proliferation Domain_Xylem_BRZ_2_BL
AT5G44190	GLK2	11	0	11	0.0181818	0.0335149	0.0072896	0	0.0072896	0	7.45775e-07	0.0324198	0.000432707	-0.227433	3.57635	241	3	-0.203005	0.429752	Peripheral	Proliferation Domain_Xylem_BRZ_2_BL
AT5G63260	AT5G63260	46	10	36	0.119807	0.114263	0.0304838	0.00662691	0.0238569	5000	7.44937e-07	0.110221	0.000501133	-0.227433	3.57635	242	0	0.850338	0.509452	Peripheral	Proliferation Domain_Xylem_BRZ_2_BL
AT5G61590	ERF107	47	1	46	0.0416281	0.0376765	0.0311465	0.000662691	0.0304838	17	7.45776e-07	0.129962	0.000434363	-0.227433	3.57635	11	0	0.669176	0.56134	Peripheral	Proliferation Domain_Xylem_BRZ_2_BL
AT4G34000	ABF3	41	0	41	0.0585366	0.063166	0.0271703	0	0.0271703	0	7.49151e-07	0.100061	0.000432707	-0.227433	3.57635	243	1	-0.00533499	0.624628	Connector	Proliferation Domain_Xylem_BRZ_2_BL
AT2G46400	WRKY46	150	101	49	0.112215	0.160102	0.0994036	0.0669317	0.0324718	16769	7.44937e-07	0.582081	0.00399753	-0.227433	3.57635	42	1	3.42094	0.51074	Connector Hub	Proliferation Domain_Xylem_BRZ_2_BL
AT4G27900	AT4G27900	7	0	7	0	0	0.00463883	0	0.00463883	0	4.40913e-07	0.0159339	0.000432707	-0.227433	3.57635	244	3	-0.441117	0.489796	Peripheral	Proliferation Domain_Xylem_BRZ_2_BL
AT2G38090	AT2G38090	20	3	17	0.152632	0.157594	0.0132538	0.00198807	0.0112657	418	7.45776e-07	0.0728253	0.000470725	-0.227433	3.57635	245	0	-0.297021	0.54	Peripheral	Proliferation Domain_Xylem_BRZ_2_BL
AT2G47460	MYB12	77	50	27	0.206767	0.225614	0.0510272	0.0331345	0.0178926	16049	7.44937e-07	0.239251	0.00100476	-0.227433	3.57635	25	1	1.05633	0.580978	Peripheral	Proliferation Domain_Xylem_BRZ_2_BL
AT4G35570	HMGB5	10	5	5	0.2	0.190233	0.00662691	0.00331345	0.00331345	4	4.40327e-07	0.0302048	0.000449709	-0.227433	3.57635	246	3	-0.203005	0.34	Peripheral	Proliferation Domain_Xylem_BRZ_2_BL
AT3G44460	DPBF2	11	0	11	0.109091	0.113021	0.0072896	0	0.0072896	0	7.46616e-07	0.0346697	0.000432707	-0.227433	3.57635	247	1	-0.632681	0.495868	Peripheral	Proliferation Domain_Xylem_BRZ_2_BL
AT1G75390	BZIP44	44	3	41	0.179704	0.209376	0.0291584	0.00198807	0.0271703	99	7.46617e-07	0.145189	0.00043799	-0.227433	3.57635	248	1	0.428982	0.492769	Peripheral	Proliferation Domain_Xylem_BRZ_2_BL
AT2G17900	SDG37	21	0	21	0.0619048	0.078064	0.0139165	0	0.0139165	0	7.45775e-07	0.0951232	0.000432707	-0.227433	3.57635	249	3	-0.143477	0.580499	Peripheral	Proliferation Domain_Xylem_BRZ_2_BL
AT3G57800	BHLH60	8	0	8	0	0	0.00530152	0	0.00530152	0	7.45775e-07	0.0220509	0.000432707	-0.227433	3.57635	250	0	-0.719733	0.53125	Peripheral	Proliferation Domain_Xylem_BRZ_2_BL
AT5G11260	HY5	34	2	32	0.0623886	0.0559593	0.0225315	0.00132538	0.0212061	665	7.46617e-07	0.10928	0.000456345	-0.227433	3.57635	24	0	0.608788	0.347751	Peripheral	Proliferation Domain_Xylem_BRZ_2_BL
AT4G13640	UNE16	32	14	18	0.235887	0.257685	0.0212061	0.00927767	0.0119284	894	7.44937e-07	0.106953	0.000501799	-0.227433	3.57635	37	1	-0.246622	0.689453	Connector	Proliferation Domain_Xylem_BRZ_2_BL
AT4G35590	RKD5	6	0	6	0	0	0.00397614	0	0.00397614	0	4.4062e-07	0.0205304	0.000432707	-0.227433	3.57635	251	3	-0.441117	0.444444	Peripheral	Proliferation Domain_Xylem_BRZ_2_BL
AT4G20400	JMJ14	2	0	2	0	0	0.00132538	0	0.00132538	0	4.3945e-07	0.0184448	0.000432707	-0.227433	3.57635	252	0	-0.900895	0	Ultra peripheral	Proliferation Domain_Xylem_BRZ_2_BL
AT1G07530	SCL14	3	0	3	0	0	0.00198807	0	0.00198807	0	4.39742e-07	0.0115003	0.000432707	-0.227433	3.57635	253	0	-0.840507	0	Ultra peripheral	Proliferation Domain_Xylem_BRZ_2_BL
AT3G03450	RGL2	15	0	15	0.0190476	0.0177703	0.00994036	0	0.00994036	0	7.46616e-07	0.0375888	0.000432707	-0.227433	3.57635	254	0	-0.538571	0.551111	Peripheral	Proliferation Domain_Xylem_BRZ_2_BL
AT1G53170	ERF8	106	89	17	0.161545	0.200195	0.0702452	0.0589795	0.0112657	3433	7.44937e-07	0.352684	0.00194743	-0.227433	3.57635	42	1	2.55231	0.4434	Connector Hub	Proliferation Domain_Xylem_BRZ_2_BL
AT4G00270	GEBP	21	4	17	0.133333	0.147226	0.0139165	0.00265076	0.0112657	22	7.45775e-07	0.0717874	0.00044276	-0.227433	3.57635	255	4	-0.170449	0.716553	Connector	Proliferation Domain_Xylem_BRZ_2_BL
AT3G14740	AT3G14740	7	0	7	0	0	0.00463883	0	0.00463883	0	4.40913e-07	0.00335451	0.000432707	-0.227433	3.57635	256	3	-0.262533	0	Ultra peripheral	Proliferation Domain_Xylem_BRZ_2_BL
AT1G59640	BPE	56	0	56	0.0311688	0.0286249	0.0371107	0	0.0371107	0	7.49151e-07	0.128363	0.000432707	-0.227433	3.57635	257	1	0.187695	0.640944	Connector	Proliferation Domain_Xylem_BRZ_2_BL
AT3G55980	SZF1	35	11	24	0.27563	0.3455	0.0231942	0.0072896	0.0159046	283	7.4915e-07	0.0849507	0.000488318	-0.227433	3.57635	12	1	0.622011	0.16	Peripheral	Proliferation Domain_Xylem_BRZ_2_BL
AT2G33550	ASR3	54	0	54	0.0244584	0.0295982	0.0357853	0	0.0357853	0	7.4915e-07	0.102992	0.000432707	-0.227433	3.57635	258	1	0.525496	0.55144	Peripheral	Proliferation Domain_Xylem_BRZ_2_BL
AT1G76880	AT1G76880	37	0	37	0.0345345	0.0399542	0.0245195	0	0.0245195	0	7.61205e-07	0.0704937	0.000432707	-0.227433	3.57635	259	0	0.12569	0.604821	Peripheral	Proliferation Domain_Xylem_BRZ_2_BL
AT4G18880	HSFA4A	14	0	14	0.0549451	0.0631561	0.00927767	0	0.00927767	0	7.45775e-07	0.0249693	0.000432707	-0.227433	3.57635	260	1	-0.294879	0.132653	Peripheral	Proliferation Domain_Xylem_BRZ_2_BL
AT5G03720	HSFA3	34	18	16	0.176471	0.173139	0.0225315	0.0119284	0.010603	587	7.44936e-07	0.0695352	0.000626607	-0.227433	3.57635	261	1	0.380724	0.351211	Peripheral	Proliferation Domain_Xylem_BRZ_2_BL
AT5G59450	SCL11	7	0	7	0.333333	0.317099	0.00463883	0	0.00463883	0	7.45775e-07	0.0203009	0.000432707	-0.227433	3.57635	262	1	-0.584424	0	Ultra peripheral	Proliferation Domain_Xylem_BRZ_2_BL
AT5G29000	PHL1	28	1	27	0.0714286	0.0748217	0.0185553	0.000662691	0.0178926	64	7.49151e-07	0.066273	0.000433999	-0.227433	3.57635	263	0	-0.236634	0.640306	Connector	Proliferation Domain_Xylem_BRZ_2_BL
AT1G69490	NAC029	27	0	27	0.176638	0.20322	0.0178926	0	0.0178926	0	7.45776e-07	0.0902631	0.000432707	-0.227433	3.57635	264	1	-0.0535924	0.499314	Peripheral	Proliferation Domain_Xylem_BRZ_2_BL
AT5G19790	RAP2-11	20	0	20	0.0105263	0.0114695	0.0132538	0	0.0132538	0	7.45775e-07	0.0561458	0.000432707	-0.227433	3.57635	265	0	0.00491525	0.265	Peripheral	Proliferation Domain_Xylem_BRZ_2_BL
AT3G25710	BHLH32	111	71	40	0.154136	0.194165	0.0735586	0.047051	0.0265076	32400	7.44937e-07	0.429876	0.00344265	-0.227433	3.57635	266	1	1.49064	0.624753	Connector	Proliferation Domain_Xylem_BRZ_2_BL
AT3G47620	TCP14	26	7	19	0.166154	0.153086	0.01723	0.00463883	0.0125911	131	7.44936e-07	0.0949679	0.000464921	-0.227433	3.57635	9	0	0.00491525	0.52071	Peripheral	Proliferation Domain_Xylem_BRZ_2_BL
AT3G01330	E2FF	89	0	89	0.0155771	0.0162449	0.0589795	0	0.0589795	0	7.5946e-07	0.159439	0.000432707	-0.227433	3.57635	267	3	2.11858	0.611791	Peripheral	Proliferation Domain_Xylem_BRZ_2_BL
AT2G16400	BLH7	12	0	12	0.0454545	0.0514472	0.00795229	0	0.00795229	0	7.47459e-07	0.0335257	0.000432707	-0.227433	3.57635	268	3	-0.381589	0.722222	Connector	Proliferation Domain_Xylem_BRZ_2_BL
AT1G14350	MYB124	31	0	31	0.0215054	0.0206347	0.0205434	0	0.0205434	0	7.65605e-07	0.0449751	0.000432707	-0.227433	3.57635	269	3	0.451801	0.547347	Peripheral	Proliferation Domain_Xylem_BRZ_2_BL
AT4G21340	BHLH103	9	0	9	0	0	0.00596421	0	0.00596421	0	4.41501e-07	0.0157553	0.000432707	-0.227433	3.57635	270	1	-0.680939	0.493827	Peripheral	Proliferation Domain_Xylem_BRZ_2_BL
AT5G65060	MAF3	40	1	39	0.0179487	0.0193853	0.0265076	0.000662691	0.0258449	34	7.45776e-07	0.0989391	0.000435292	-0.227433	3.57635	271	0	0.367239	0.5875	Peripheral	Proliferation Domain_Xylem_BRZ_2_BL
AT2G28550	RAP2.7	25	16	9	0.213333	0.240284	0.0165673	0.010603	0.00596421	864	7.44937e-07	0.10949	0.000507862	-0.227433	3.57635	272	3	-0.143477	0.663194	Connector	Proliferation Domain_Xylem_BRZ_2_BL
AT1G80590	WRKY66	10	0	10	0	0	0.00662691	0	0.00662691	0	4.41796e-07	0.0346285	0.000432707	-0.227433	3.57635	273	0	-0.598958	0.42	Peripheral	Proliferation Domain_Xylem_BRZ_2_BL
AT2G34140	CDF4	20	0	20	0.0157895	0.0199683	0.0132538	0	0.0132538	0	7.45776e-07	0.0663143	0.000432707	-0.227433	3.57635	274	0	-0.0554721	0.335	Peripheral	Proliferation Domain_Xylem_BRZ_2_BL
AT5G38860	BIM3	51	0	51	0.0439216	0.0428278	0.0337972	0	0.0337972	0	7.49151e-07	0.0989124	0.000432707	-0.227433	3.57635	16	1	0.235952	0.647443	Connector	Proliferation Domain_Xylem_BRZ_2_BL
AT5G22220	E2FB	49	0	49	0.0671769	0.0713551	0.0324718	0	0.0324718	0	7.47459e-07	0.154924	0.000432707	-0.227433	3.57635	275	0	0.971112	0.489796	Peripheral	Proliferation Domain_Xylem_BRZ_2_BL
AT4G36060	bHLH11	5	0	5	0.4	0.600331	0.00331345	0	0.00331345	0	7.45774e-07	0.0309144	0.000432707	-0.227433	3.57635	276	0	-0.78012	0.32	Peripheral	Proliferation Domain_Xylem_BRZ_2_BL
AT5G21960	ERF016	83	41	42	0.139583	0.179277	0.0550033	0.0271703	0.027833	17921	7.44937e-07	0.185849	0.00109626	-0.227433	3.57635	29	1	2.11799	0.342253	Peripheral	Proliferation Domain_Xylem_BRZ_2_BL
AT2G46590	DOF2.5	44	0	44	0.192389	0.217591	0.0291584	0	0.0291584	0	7.45776e-07	0.148496	0.000432707	-0.227433	3.57635	1	1	0.622011	0.417355	Peripheral	Proliferation Domain_Xylem_BRZ_2_BL
AT2G30250	WRKY25	17	0	17	0.110294	0.112907	0.0112657	0	0.0112657	0	7.45776e-07	0.0453612	0.000432707	-0.227433	3.57635	277	0	-0.176247	0.304498	Peripheral	Proliferation Domain_Xylem_BRZ_2_BL
AT4G13620	ERF062	48	42	6	0.089539	0.104975	0.0318091	0.027833	0.00397614	6308	7.44937e-07	0.146004	0.000777059	-0.227433	3.57635	32	0	0.186077	0.661838	Connector	Proliferation Domain_Xylem_BRZ_2_BL
AT3G01470	HAT5	34	4	30	0.167558	0.158796	0.0225315	0.00265076	0.0198807	1144	7.44937e-07	0.108937	0.000445351	-0.227433	3.57635	3	3	0.451801	0.560554	Peripheral	Proliferation Domain_Xylem_BRZ_2_BL
AT1G77450	NAC032	41	28	13	0.285366	0.305416	0.0271703	0.0185553	0.00861498	283	7.44937e-07	0.133046	0.000642409	-0.227433	3.57635	29	1	0.911556	0.135634	Peripheral	Proliferation Domain_Xylem_BRZ_2_BL
AT5G56930	EMB1789	25	0	25	0.00333333	0.00291197	0.0165673	0	0.0165673	0	7.4915e-07	0.038484	0.000432707	-0.227433	3.57635	278	0	-0.176247	0.5888	Peripheral	Proliferation Domain_Xylem_BRZ_2_BL
AT1G77570	AT1G77570	34	0	34	0.108734	0.139396	0.0225315	0	0.0225315	0	7.70953e-07	0.102166	0.000432707	-0.227433	3.57635	28	1	-0.150107	0.66436	Connector	Proliferation Domain_Xylem_BRZ_2_BL
AT5G62430	CDF1	18	0	18	0.0784314	0.0696085	0.0119284	0	0.0119284	0	7.45775e-07	0.0627492	0.000432707	-0.227433	3.57635	279	1	-0.343137	0.475309	Peripheral	Proliferation Domain_Xylem_BRZ_2_BL
AT3G14180	ASIL2	5	0	5	0.2	0.215118	0.00331345	0	0.00331345	0	7.45775e-07	0.0245528	0.000432707	-0.227433	3.57635	280	0	-0.719733	0	Ultra peripheral	Proliferation Domain_Xylem_BRZ_2_BL
AT1G26260	BHLH76	14	0	14	0.0769231	0.0876252	0.00927767	0	0.00927767	0	7.45776e-07	0.0367382	0.000432707	-0.227433	3.57635	281	1	-0.584424	0.602041	Peripheral	Proliferation Domain_Xylem_BRZ_2_BL
AT5G51780	AT5G51780	20	17	3	0.242105	0.271576	0.0132538	0.0112657	0.00198807	51	7.44934e-07	0.0914216	0.000498112	-0.227433	3.57635	282	3	0.273218	0.335	Peripheral	Proliferation Domain_Xylem_BRZ_2_BL
AT3G62420	BZIP53	114	76	38	0.134762	0.163391	0.0755467	0.0503645	0.0251822	10989	7.44937e-07	0.381005	0.00206117	-0.227433	3.57635	34	1	1.39413	0.630487	Connector	Proliferation Domain_Xylem_BRZ_2_BL
AT2G36010	E2F3	38	0	38	0.0312945	0.0341404	0.0251822	0	0.0251822	0	7.47459e-07	0.0683379	0.000432707	-0.227433	3.57635	283	1	0.0911798	0.585873	Peripheral	Proliferation Domain_Xylem_BRZ_2_BL
AT1G13960	WRKY4	12	0	12	0.19697	0.185137	0.00795229	0	0.00795229	0	7.45776e-07	0.0433337	0.000432707	-0.227433	3.57635	284	0	-0.297021	0	Ultra peripheral	Proliferation Domain_Xylem_BRZ_2_BL
AT5G48670	AGL80	8	0	8	0.0714286	0.0621062	0.00530152	0	0.00530152	0	7.46616e-07	0.0257561	0.000432707	-0.227433	3.57635	285	0	-0.659345	0.375	Peripheral	Proliferation Domain_Xylem_BRZ_2_BL
AT1G80840	WRKY40	81	59	22	0.103086	0.121026	0.0536779	0.0390987	0.0145792	13306	7.44937e-07	0.147151	0.00172943	-0.227433	3.57635	14	1	1.58716	0.510519	Peripheral	Proliferation Domain_Xylem_BRZ_2_BL
AT5G45300	BMY2	36	0	36	0.155556	0.189926	0.0238569	0	0.0238569	0	7.45776e-07	0.144206	0.000432707	-0.227433	3.57635	1	1	0.284209	0.478395	Peripheral	Proliferation Domain_Xylem_BRZ_2_BL
AT4G25480	DREB1A	106	65	41	0.130279	0.177164	0.0702452	0.0430749	0.0271703	8549	7.44937e-07	0.487987	0.00309647	-0.227433	3.57635	25	1	1.78019	0.575	Peripheral	Proliferation Domain_Xylem_BRZ_2_BL
AT5G05410	DREB2A	124	109	15	0.111723	0.157578	0.0821736	0.0722333	0.00994036	4632	7.44937e-07	0.45178	0.00414906	-0.227433	3.57635	7	1	2.16625	0.599313	Peripheral	Proliferation Domain_Xylem_BRZ_2_BL
AT1G75490	DREB2D	85	0	85	0.0434174	0.0458736	0.0563287	0	0.0563287	0	7.80955e-07	0.136633	0.000432707	-0.227433	3.57635	286	1	1.2011	0.630588	Connector	Proliferation Domain_Xylem_BRZ_2_BL
AT1G03970	GBF4	16	6	10	0.275	0.287187	0.010603	0.00397614	0.00662691	351	7.44936e-07	0.0435506	0.00046537	-0.227433	3.57635	287	1	-0.294879	0.304688	Peripheral	Proliferation Domain_Xylem_BRZ_2_BL
AT3G60030	SPL12	5	1	4	0.1	0.0692434	0.00331345	0.000662691	0.00265076	1	4.40034e-07	0.0123212	0.000440362	-0.227433	3.57635	288	0	-0.840507	0.48	Peripheral	Proliferation Domain_Xylem_BRZ_2_BL
AT4G25490	DREB1B	26	2	24	0.221538	0.294586	0.01723	0.00132538	0.0159046	42	7.44937e-07	0.0859333	0.000437481	-0.227433	3.57635	289	1	-0.0535924	0.446746	Peripheral	Proliferation Domain_Xylem_BRZ_2_BL
AT2G03470	AT2G03470	3	1	2	0.333333	0.391576	0.00198807	0.000662691	0.00132538	2	7.44936e-07	0.0196942	0.000435253	-0.227433	3.57635	290	1	-0.825711	0.444444	Peripheral	Proliferation Domain_Xylem_BRZ_2_BL
AT5G67190	ERF010	35	7	28	0.188235	0.190402	0.0231942	0.00463883	0.0185553	228	7.45776e-07	0.109878	0.000458177	-0.227433	3.57635	5	1	0.284209	0.408163	Peripheral	Proliferation Domain_Xylem_BRZ_2_BL
AT1G08010	GATA11	26	5	21	0.107692	0.107068	0.01723	0.00331345	0.0139165	85	7.45775e-07	0.0546752	0.000460771	-0.227433	3.57635	291	1	-0.0535924	0.482249	Peripheral	Proliferation Domain_Xylem_BRZ_2_BL
AT5G10510	AIL6	11	0	11	0	0	0.0072896	0	0.0072896	0	7.46616e-07	0.0364563	0.000432707	-0.227433	3.57635	292	0	-0.659345	0.595041	Peripheral	Proliferation Domain_Xylem_BRZ_2_BL
AT2G30130	LBD12	5	0	5	0	0	0.00331345	0	0.00331345	0	7.45774e-07	0.0161289	0.000432707	-0.227433	3.57635	293	0	-0.719733	0	Ultra peripheral	Proliferation Domain_Xylem_BRZ_2_BL
AT5G66320	GATA5	34	1	33	0.0944742	0.0887386	0.0225315	0.000662691	0.0218688	101	7.45776e-07	0.111044	0.000434418	-0.227433	3.57635	11	0	0.306852	0.519031	Peripheral	Proliferation Domain_Xylem_BRZ_2_BL
AT5G13910	LEP	19	0	19	0.134503	0.174992	0.0125911	0	0.0125911	0	7.45775e-07	0.0544201	0.000432707	-0.227433	3.57635	294	1	-0.391394	0.554017	Peripheral	Proliferation Domain_Xylem_BRZ_2_BL
AT2G37260	WRKY44	22	0	22	0.030303	0.0286608	0.0145792	0	0.0145792	0	7.46617e-07	0.0539284	0.000432707	-0.227433	3.57635	295	0	-0.176247	0.512397	Peripheral	Proliferation Domain_Xylem_BRZ_2_BL
AT2G03500	EFM	40	0	40	0.0602564	0.0677208	0.0265076	0	0.0265076	0	7.46617e-07	0.0888985	0.000432707	-0.227433	3.57635	26	1	0.139437	0.59625	Peripheral	Proliferation Domain_Xylem_BRZ_2_BL
AT1G70000	AT1G70000	46	0	46	0.0647343	0.0734869	0.0304838	0	0.0304838	0	7.45776e-07	0.146113	0.000432707	-0.227433	3.57635	296	0	1.21266	0.333648	Peripheral	Proliferation Domain_Xylem_BRZ_2_BL
AT5G06710	HAT14	47	27	20	0.224792	0.237533	0.0311465	0.0178926	0.0132538	1839	7.44937e-07	0.199469	0.000702883	-0.227433	3.57635	25	1	0.573754	0.490548	Peripheral	Proliferation Domain_Xylem_BRZ_2_BL
AT2G18160	BZIP2	18	7	11	0.0849673	0.0864792	0.0119284	0.00463883	0.0072896	577	4.42091e-07	0.0466944	0.000461653	-0.227433	3.57635	297	3	-0.143477	0.623457	Connector	Proliferation Domain_Xylem_BRZ_2_BL
AT1G74840	AT1G74840	106	74	32	0.189937	0.220408	0.0702452	0.0490391	0.0212061	4807	7.44937e-07	0.379669	0.00161979	-0.227433	3.57635	25	1	2.21451	0.530757	Peripheral	Proliferation Domain_Xylem_BRZ_2_BL
AT1G19350	BES1	19	0	19	0.298246	0.324115	0.0125911	0	0.0125911	0	7.45776e-07	0.0769819	0.000432707	-0.227433	3.57635	1	1	-0.294879	0.459834	Peripheral	Proliferation Domain_Xylem_BRZ_2_BL
AT5G52010	AT5G52010	3	0	3	0	0	0.00198807	0	0.00198807	0	4.39742e-07	0.00472007	0.000432707	-0.227433	3.57635	298	0	-0.900895	0.444444	Peripheral	Proliferation Domain_Xylem_BRZ_2_BL
AT5G60850	DOF5.4	29	0	29	0.0615764	0.0605037	0.019218	0	0.019218	0	7.45776e-07	0.102705	0.000432707	-0.227433	3.57635	299	0	-0.115859	0.530321	Peripheral	Proliferation Domain_Xylem_BRZ_2_BL
AT5G47220	ERF2	15	0	15	0.247619	0.294346	0.00994036	0	0.00994036	0	7.45775e-07	0.0501118	0.000432707	-0.227433	3.57635	300	1	-0.391394	0.391111	Peripheral	Proliferation Domain_Xylem_BRZ_2_BL
AT1G25560	TEM1	32	4	28	0.227823	0.23289	0.0212061	0.00265076	0.0185553	47	7.44937e-07	0.0792521	0.000443256	-0.227433	3.57635	30	1	0.0429224	0.507812	Peripheral	Proliferation Domain_Xylem_BRZ_2_BL
AT4G34410	ERF109	84	63	21	0.184739	0.248986	0.055666	0.0417495	0.0139165	7083	7.44937e-07	0.236057	0.00158464	-0.227433	3.57635	19	1	2.21451	0.259349	Peripheral	Proliferation Domain_Xylem_BRZ_2_BL
AT4G18890	BEH3	49	0	49	0.0306122	0.0302607	0.0324718	0	0.0324718	0	7.51702e-07	0.0849319	0.000432707	-0.227433	3.57635	301	1	0.284209	0.649729	Connector	Proliferation Domain_Xylem_BRZ_2_BL
AT1G09540	MYB61	28	3	25	0.047619	0.0483088	0.0185553	0.00198807	0.0165673	69	7.45775e-07	0.0732037	0.000440812	-0.227433	3.57635	302	0	0.12569	0.494898	Peripheral	Proliferation Domain_Xylem_BRZ_2_BL
AT4G33280	AT4G33280	2	0	2	0	0	0.00132538	0	0.00132538	0	4.3945e-07	0.0112031	0.000432707	-0.227433	3.57635	303	0	-0.900895	0	Ultra peripheral	Proliferation Domain_Xylem_BRZ_2_BL
AT3G56850	DPBF3	15	1	14	0.114286	0.0962004	0.00994036	0.000662691	0.00927767	3	7.46616e-07	0.0610732	0.000433436	-0.227433	3.57635	304	0	-0.236634	0.231111	Peripheral	Proliferation Domain_Xylem_BRZ_2_BL
AT3G61830	ARF18	10	0	10	0.0888889	0.0987336	0.00662691	0	0.00662691	0	7.46616e-07	0.0226682	0.000432707	-0.227433	3.57635	305	3	-0.322061	0.54	Peripheral	Proliferation Domain_Xylem_BRZ_2_BL
AT1G61730	AT1G61730	14	6	8	0.274725	0.258355	0.00927767	0.00397614	0.00530152	117	7.44936e-07	0.0432605	0.000450836	-0.227433	3.57635	306	3	-0.203005	0.540816	Peripheral	Proliferation Domain_Xylem_BRZ_2_BL
AT2G21240	BPC4	9	4	5	0.0277778	0.0375705	0.00596421	0.00265076	0.00331345	15	4.40327e-07	0.0155151	0.000453561	-0.227433	3.57635	307	0	-0.659345	0.493827	Peripheral	Proliferation Domain_Xylem_BRZ_2_BL
AT4G18450	ERF091	7	0	7	0.047619	0.0372382	0.00463883	0	0.00463883	0	7.46616e-07	0.0151217	0.000432707	-0.227433	3.57635	308	1	-0.680939	0.408163	Peripheral	Proliferation Domain_Xylem_BRZ_2_BL
AT1G72360	HRE1	3	0	3	0	0	0.00198807	0	0.00198807	0	4.42091e-07	0.00996232	0.000432707	-0.227433	3.57635	309	0	-0.900895	0.444444	Peripheral	Proliferation Domain_Xylem_BRZ_2_BL
AT2G31370	POSF21	6	0	6	0.0666667	0.10334	0.00397614	0	0.00397614	0	7.45775e-07	0.0268689	0.000432707	-0.227433	3.57635	310	0	-0.78012	0.444444	Peripheral	Proliferation Domain_Xylem_BRZ_2_BL
AT5G66730	ENY	12	0	12	0.0151515	0.0125414	0.00795229	0	0.00795229	0	7.45775e-07	0.0357615	0.000432707	-0.227433	3.57635	311	0	-0.598958	0.486111	Peripheral	Proliferation Domain_Xylem_BRZ_2_BL
AT2G23290	AtMYB70	41	0	41	0.0097561	0.011889	0.0271703	0	0.0271703	0	7.51701e-07	0.0600139	0.000432707	-0.227433	3.57635	312	1	0.0429224	0.628198	Connector	Proliferation Domain_Xylem_BRZ_2_BL
AT2G40140	CZF1	12	6	6	0.348485	0.39539	0.00795229	0.00397614	0.00397614	117	7.45776e-07	0.0277817	0.00045762	-0.227433	3.57635	313	1	-0.391394	0.152778	Peripheral	Proliferation Domain_Xylem_BRZ_2_BL
AT3G57390	AGL18	7	0	7	0	0	0.00463883	0	0.00463883	0	7.45775e-07	0.0227554	0.000432707	-0.227433	3.57635	314	0	-0.659345	0.244898	Peripheral	Proliferation Domain_Xylem_BRZ_2_BL
AT4G01680	MYB55	18	0	18	0.0261438	0.0274666	0.0119284	0	0.0119284	0	7.45775e-07	0.0497773	0.000432707	-0.227433	3.57635	315	0	0.0653026	0	Ultra peripheral	Proliferation Domain_Xylem_BRZ_2_BL
AT4G27240	AT4G27240	3	0	3	0	0	0.00198807	0	0.00198807	0	4.39742e-07	0.00302994	0.000432707	-0.227433	3.57635	316	3	-0.6197	0.666667	Connector	Proliferation Domain_Xylem_BRZ_2_BL
AT1G55520	TBP2	74	27	47	0.151425	0.152716	0.0490391	0.0178926	0.0311465	5686	7.44937e-07	0.198576	0.000660423	-0.227433	3.57635	37	1	0.863298	0.617604	Peripheral	Proliferation Domain_Xylem_BRZ_2_BL
AT4G11080	HMGB13	62	0	62	0.0370175	0.0434457	0.0410868	0	0.0410868	0	7.57722e-07	0.106227	0.000432707	-0.227433	3.57635	317	1	0.766784	0.592612	Peripheral	Proliferation Domain_Xylem_BRZ_2_BL
AT4G10350	BRN2	41	0	41	0.0365854	0.0373434	0.0271703	0	0.0271703	0	7.45776e-07	0.130313	0.000432707	-0.227433	3.57635	318	0	0.608788	0.508031	Peripheral	Proliferation Domain_Xylem_BRZ_2_BL
AT4G25470	DREB1C	62	17	45	0.249075	0.281482	0.0410868	0.0112657	0.0298211	5658	7.44938e-07	0.209652	0.000519557	-0.227433	3.57635	6	1	1.10459	0.476216	Peripheral	Proliferation Domain_Xylem_BRZ_2_BL
AT3G20910	NFYA9	5	0	5	0	0	0.00331345	0	0.00331345	0	4.40327e-07	0.0230119	0.000432707	-0.227433	3.57635	319	0	-0.78012	0.32	Peripheral	Proliferation Domain_Xylem_BRZ_2_BL
AT2G23320	WRKY15	24	6	18	0.264493	0.255919	0.0159046	0.00397614	0.0119284	44	7.45776e-07	0.0584137	0.000451584	-0.227433	3.57635	320	1	0.0911798	0.21875	Peripheral	Proliferation Domain_Xylem_BRZ_2_BL
AT3G25730	ARF14	3	0	3	0	0	0.00198807	0	0.00198807	0	7.45775e-07	0.0179592	0.000432707	-0.227433	3.57635	321	0	-0.900895	0.444444	Peripheral	Proliferation Domain_Xylem_BRZ_2_BL
AT1G25580	SOG1	18	7	11	0.183007	0.186029	0.0119284	0.00463883	0.0072896	92	4.42091e-07	0.0628554	0.000495473	-0.227433	3.57635	322	0	-0.357409	0.537037	Peripheral	Proliferation Domain_Xylem_BRZ_2_BL
AT5G37260	RVE2	48	29	19	0.231383	0.270665	0.0318091	0.019218	0.0125911	1009	7.44937e-07	0.192513	0.000738167	-0.227433	3.57635	25	1	0.235952	0.612346	Peripheral	Proliferation Domain_Xylem_BRZ_2_BL
AT1G22810	ERF019	9	0	9	0.222222	0.19674	0.00596421	0	0.00596421	0	7.45775e-07	0.0213254	0.000432707	-0.227433	3.57635	323	1	-0.487909	0	Ultra peripheral	Proliferation Domain_Xylem_BRZ_2_BL
AT1G25330	BHLH75	53	0	53	0.0333817	0.0346936	0.0351226	0	0.0351226	0	7.51702e-07	0.102872	0.000432707	-0.227433	3.57635	324	3	0.74944	0.636525	Connector	Proliferation Domain_Xylem_BRZ_2_BL
AT5G56780	ET2	2	0	2	0	0	0.00132538	0	0.00132538	0	7.45773e-07	0.00324813	0.000432707	-0.227433	3.57635	325	1	-0.825711	0	Ultra peripheral	Proliferation Domain_Xylem_BRZ_2_BL
AT5G48560	BHLH78	18	0	18	0.0784314	0.0744953	0.0119284	0	0.0119284	0	7.45776e-07	0.0575589	0.000432707	-0.227433	3.57635	326	0	-0.478183	0.592593	Peripheral	Proliferation Domain_Xylem_BRZ_2_BL
AT3G60580	ZAT9	10	0	10	0.177778	0.188388	0.00662691	0	0.00662691	0	7.45775e-07	0.050508	0.000432707	-0.227433	3.57635	327	0	-0.598958	0.46	Peripheral	Proliferation Domain_Xylem_BRZ_2_BL
AT4G24240	WRKY7	29	0	29	0.0591133	0.0634559	0.019218	0	0.019218	0	7.61206e-07	0.066827	0.000432707	-0.227433	3.57635	328	0	0.00491525	0.554102	Peripheral	Proliferation Domain_Xylem_BRZ_2_BL
AT1G19850	ARF5	22	0	22	0.0865801	0.0802524	0.0145792	0	0.0145792	0	7.5513e-07	0.0721652	0.000432707	-0.227433	3.57635	329	0	0.186077	0.169421	Peripheral	Proliferation Domain_Xylem_BRZ_2_BL
AT1G43700	VIP1	4	0	4	0.166667	0.124933	0.00265076	0	0.00265076	0	7.45775e-07	0.0194105	0.000432707	-0.227433	3.57635	330	0	-0.78012	0	Ultra peripheral	Proliferation Domain_Xylem_BRZ_2_BL
AT3G21175	GATA24	32	1	31	0.0725806	0.0837825	0.0212061	0.000662691	0.0205434	29	7.4746e-07	0.0700535	0.000435221	-0.227433	3.57635	16	0	0.186077	0.548828	Peripheral	Proliferation Domain_Xylem_BRZ_2_BL
AT1G22190	RAP2-13	70	46	24	0.216149	0.259408	0.0463883	0.0304838	0.0159046	3508	7.44937e-07	0.233661	0.00102612	-0.227433	3.57635	42	1	1.24936	0.499443	Peripheral	Proliferation Domain_Xylem_BRZ_2_BL
AT1G46264	HSFB4	28	0	28	0.042328	0.0432904	0.0185553	0	0.0185553	0	7.64722e-07	0.0570761	0.000432707	-0.227433	3.57635	331	3	0.094634	0.665816	Connector	Proliferation Domain_Xylem_BRZ_2_BL
AT3G17609	HYH	49	36	13	0.167517	0.185907	0.0324718	0.0238569	0.00861498	4972	7.44937e-07	0.180896	0.000768024	-0.227433	3.57635	31	3	0.570857	0.64723	Connector	Proliferation Domain_Xylem_BRZ_2_BL
AT2G20180	PIF1	69	0	69	0.0289855	0.0299928	0.0457256	0	0.0457256	0	7.5085e-07	0.136034	0.000432707	-0.227433	3.57635	332	3	1.5233	0.615417	Peripheral	Proliferation Domain_Xylem_BRZ_2_BL
AT5G39820	ANAC094	8	0	8	0.0357143	0.0292153	0.00530152	0	0.00530152	0	7.45776e-07	0.00897963	0.000432707	-0.227433	3.57635	333	0	-0.78012	0.59375	Peripheral	Proliferation Domain_Xylem_BRZ_2_BL
AT3G55730	MYB109	9	0	9	0.111111	0.0848806	0.00596421	0	0.00596421	0	7.45775e-07	0.037929	0.000432707	-0.227433	3.57635	334	0	-0.478183	0	Ultra peripheral	Proliferation Domain_Xylem_BRZ_2_BL
AT3G20310	ERF7	9	0	9	0.0277778	0.0252027	0.00596421	0	0.00596421	0	4.46562e-07	0.0231862	0.000432707	-0.227433	3.57635	335	0	-0.478183	0	Ultra peripheral	Proliferation Domain_Xylem_BRZ_2_BL
AT3G15210	ERF4	41	22	19	0.287805	0.318978	0.0271703	0.0145792	0.0125911	646	7.44937e-07	0.125708	0.000575578	-0.227433	3.57635	29	1	0.863298	0.14125	Peripheral	Proliferation Domain_Xylem_BRZ_2_BL
AT1G08810	MYB60	8	1	7	0.142857	0.129368	0.00530152	0.000662691	0.00463883	2	4.40913e-07	0.0362939	0.000433675	-0.227433	3.57635	336	0	-0.719733	0.46875	Peripheral	Proliferation Domain_Xylem_BRZ_2_BL
AT1G24625	ZFP7	6	1	5	0.0666667	0.0484919	0.00397614	0.000662691	0.00331345	3	4.40327e-07	0.0204	0.000438788	-0.227433	3.57635	337	0	-0.719733	0.277778	Peripheral	Proliferation Domain_Xylem_BRZ_2_BL
AT3G50060	MYB77	27	12	15	0.14245	0.146973	0.0178926	0.00795229	0.00994036	823	7.44937e-07	0.0632192	0.000502825	-0.227433	3.57635	338	1	0.0911798	0.345679	Peripheral	Proliferation Domain_Xylem_BRZ_2_BL
AT2G23740	SUVR5	5	1	4	0.1	0.0942879	0.00331345	0.000662691	0.00265076	526	4.40034e-07	0.0119599	0.000437428	-0.227433	3.57635	339	3	-0.381589	0	Ultra peripheral	Proliferation Domain_Xylem_BRZ_2_BL
AT1G04990	AT1G04990	2	0	2	0	0	0.00132538	0	0.00132538	0	4.3945e-07	0.00880446	0.000432707	-0.227433	3.57635	340	0	-0.900895	0	Ultra peripheral	Proliferation Domain_Xylem_BRZ_2_BL
AT3G04670	WRKY39	12	0	12	0.19697	0.229605	0.00795229	0	0.00795229	0	7.45776e-07	0.0466166	0.000432707	-0.227433	3.57635	341	0	-0.357409	0.152778	Peripheral	Proliferation Domain_Xylem_BRZ_2_BL
AT5G62000	ARF2	17	1	16	0.0882353	0.0809234	0.0112657	0.000662691	0.010603	21	7.47459e-07	0.0466522	0.00043578	-0.227433	3.57635	342	0	-0.176247	0.290657	Peripheral	Proliferation Domain_Xylem_BRZ_2_BL
AT1G69170	SPL6	15	0	15	0.0571429	0.0601797	0.00994036	0	0.00994036	0	7.45775e-07	0.0416916	0.000432707	-0.227433	3.57635	343	0	-0.357409	0.391111	Peripheral	Proliferation Domain_Xylem_BRZ_2_BL
AT5G39660	CDF2	4	0	4	0	0	0.00265076	0	0.00265076	0	4.40034e-07	0.0161202	0.000432707	-0.227433	3.57635	344	1	-0.729196	0	Ultra peripheral	Proliferation Domain_Xylem_BRZ_2_BL
AT3G61150	HDG1	37	0	37	0.0750751	0.0840623	0.0245195	0	0.0245195	0	7.49151e-07	0.103531	0.000432707	-0.227433	3.57635	345	1	-0.150107	0.629657	Connector	Proliferation Domain_Xylem_BRZ_2_BL
AT5G23280	TCP7	38	9	29	0.209104	0.211733	0.0251822	0.00596421	0.019218	592	7.44937e-07	0.143288	0.000468369	-0.227433	3.57635	4	3	0.332745	0.619114	Peripheral	Proliferation Domain_Xylem_BRZ_2_BL
AT2G38880	NF-YB1	18	0	18	0.0392157	0.0394182	0.0119284	0	0.0119284	0	7.45776e-07	0.0533424	0.000432707	-0.227433	3.57635	346	0	-0.357409	0.561728	Peripheral	Proliferation Domain_Xylem_BRZ_2_BL
AT4G17230	SCL13	34	28	6	0.142602	0.192147	0.0225315	0.0185553	0.00397614	2867	7.44937e-07	0.0709008	0.0013456	-0.227433	3.57635	347	1	0.0429224	0.528616	Peripheral	Proliferation Domain_Xylem_BRZ_2_BL
AT1G01520	AT1G01520	44	0	44	0.012685	0.012665	0.0291584	0	0.0291584	0	7.55992e-07	0.0704385	0.000432707	-0.227433	3.57635	348	4	2.57378	0.741736	Connector Hub	Proliferation Domain_Xylem_BRZ_2_BL
AT2G47520	ERF071	79	16	63	0.104836	0.109762	0.0523526	0.010603	0.0417495	3285	7.44937e-07	0.181302	0.000521229	-0.227433	3.57635	39	1	0.766784	0.675853	Connector	Proliferation Domain_Xylem_BRZ_2_BL
AT1G51600	GATA28	15	0	15	0.0761905	0.0641808	0.00994036	0	0.00994036	0	7.45776e-07	0.0402924	0.000432707	-0.227433	3.57635	349	0	-0.236634	0.231111	Peripheral	Proliferation Domain_Xylem_BRZ_2_BL
AT4G26640	WRKY20	11	1	10	0.0545455	0.045361	0.0072896	0.000662691	0.00662691	7	4.41796e-07	0.0292573	0.000434499	-0.227433	3.57635	350	0	-0.598958	0.528926	Peripheral	Proliferation Domain_Xylem_BRZ_2_BL
AT4G32730	PC-MYB1	47	8	39	0.0545791	0.0577494	0.0311465	0.00530152	0.0258449	1745	7.5427e-07	0.107284	0.000574631	-0.227433	3.57635	351	0	0.850338	0.49811	Peripheral	Proliferation Domain_Xylem_BRZ_2_BL
AT5G63790	ANAC102	107	94	13	0.203315	0.236888	0.0709079	0.0622929	0.00861498	7541	7.44937e-07	0.354269	0.00221005	-0.227433	3.57635	7	1	2.60056	0.426951	Connector Hub	Proliferation Domain_Xylem_BRZ_2_BL
AT2G22840	GRF1	8	0	8	0.142857	0.152757	0.00530152	0	0.00530152	0	7.46616e-07	0.0212089	0.000432707	-0.227433	3.57635	352	3	-0.381589	0.53125	Peripheral	Proliferation Domain_Xylem_BRZ_2_BL
AT5G65790	ATMYB68	7	0	7	0	0	0.00463883	0	0.00463883	0	4.40913e-07	0.032305	0.000432707	-0.227433	3.57635	353	0	-0.598958	0	Ultra peripheral	Proliferation Domain_Xylem_BRZ_2_BL
AT1G10480	ZFP5	25	5	20	0.286667	0.27852	0.0165673	0.00331345	0.0132538	83	7.44937e-07	0.0619844	0.000446063	-0.227433	3.57635	30	1	0.0429224	0.32	Peripheral	Proliferation Domain_Xylem_BRZ_2_BL
AT1G12260	NAC007	68	51	17	0.143108	0.157597	0.045063	0.0337972	0.0112657	4372	7.44937e-07	0.20658	0.00132902	-0.227433	3.57635	34	0	1.09189	0.631313	Connector	Proliferation Domain_Xylem_BRZ_2_BL
AT4G23810	WRKY53	11	0	11	0.0363636	0.063816	0.0072896	0	0.0072896	0	7.45775e-07	0.032641	0.000432707	-0.227433	3.57635	354	3	-0.381589	0.628099	Connector	Proliferation Domain_Xylem_BRZ_2_BL
AT4G35900	FD	10	0	10	0.177778	0.179791	0.00662691	0	0.00662691	0	7.46617e-07	0.0212765	0.000432707	-0.227433	3.57635	355	1	-0.536166	0.34	Peripheral	Proliferation Domain_Xylem_BRZ_2_BL
AT5G08790	NAC081	140	128	12	0.103289	0.134143	0.0927767	0.0848244	0.00795229	6758	7.44937e-07	0.451317	0.00398493	-0.227433	3.57635	7	1	3.32443	0.519356	Connector Hub	Proliferation Domain_Xylem_BRZ_2_BL
AT1G17460	TRFL3	2	0	2	0	0	0.00132538	0	0.00132538	0	4.3945e-07	0.00440996	0.000432707	-0.227433	3.57635	356	1	-0.825711	0	Ultra peripheral	Proliferation Domain_Xylem_BRZ_2_BL
AT2G30590	WRKY21	8	0	8	0.0714286	0.0612563	0.00530152	0	0.00530152	0	7.45775e-07	0.0341541	0.000432707	-0.227433	3.57635	357	0	-0.659345	0.40625	Peripheral	Proliferation Domain_Xylem_BRZ_2_BL
AT3G10800	BZIP28	13	6	7	0.128205	0.123007	0.00861498	0.00397614	0.00463883	174	7.45776e-07	0.0417412	0.000457634	-0.227433	3.57635	358	0	-0.478183	0.473373	Peripheral	Proliferation Domain_Xylem_BRZ_2_BL
AT3G09370	MYB3R-3	5	0	5	0	0	0.00331345	0	0.00331345	0	4.40327e-07	0.0108335	0.000432707	-0.227433	3.57635	359	3	-0.500645	0.48	Peripheral	Proliferation Domain_Xylem_BRZ_2_BL
AT4G08150	KNAT1	14	0	14	0.021978	0.0236792	0.00927767	0	0.00927767	0	7.48303e-07	0.0246353	0.000432707	-0.227433	3.57635	360	1	-0.632681	0.642857	Connector	Proliferation Domain_Xylem_BRZ_2_BL
AT5G20730	NPH4	30	10	20	0.137931	0.148374	0.0198807	0.00662691	0.0132538	1435	7.44936e-07	0.0850327	0.000492426	-0.227433	3.57635	361	3	0.273218	0.606667	Peripheral	Proliferation Domain_Xylem_BRZ_2_BL
AT5G48150	PAT1	2	0	2	0	0	0.00132538	0	0.00132538	0	4.3945e-07	0.00993341	0.000432707	-0.227433	3.57635	362	4	-0.562482	0.5	Peripheral	Proliferation Domain_Xylem_BRZ_2_BL
AT1G76580	AT1G76580	3	0	3	0	0	0.00198807	0	0.00198807	0	7.45775e-07	0.00710895	0.000432707	-0.227433	3.57635	363	0	-0.900895	0.444444	Peripheral	Proliferation Domain_Xylem_BRZ_2_BL
AT1G76510	AT1G76510	31	0	31	0.0709677	0.0690105	0.0205434	0	0.0205434	0	7.45776e-07	0.0887739	0.000432707	-0.227433	3.57635	364	3	0.273218	0.611863	Peripheral	Proliferation Domain_Xylem_BRZ_2_BL
AT5G60120	TOE2	4	0	4	0	0	0.00265076	0	0.00265076	0	7.45775e-07	0.00738256	0.000432707	-0.227433	3.57635	365	1	-0.777453	0.375	Peripheral	Proliferation Domain_Xylem_BRZ_2_BL
AT1G27660	BHLH110	4	1	3	0.666667	0.688386	0.00265076	0.000662691	0.00198807	1	7.45775e-07	0.0235985	0.0004336	-0.227433	3.57635	366	0	-0.900895	0.625	Connector	Proliferation Domain_Xylem_BRZ_2_BL
AT4G36990	HSFB1	18	11	7	0.176471	0.166379	0.0119284	0.0072896	0.00463883	224	7.44937e-07	0.040507	0.000485339	-0.227433	3.57635	367	1	-0.246622	0.376543	Peripheral	Proliferation Domain_Xylem_BRZ_2_BL
AT1G58220	AT1G58220	5	0	5	0	0	0.00331345	0	0.00331345	0	4.40327e-07	0.0104239	0.000432707	-0.227433	3.57635	368	0	-0.840507	0.56	Peripheral	Proliferation Domain_Xylem_BRZ_2_BL
AT3G10500	NAC053	2	0	2	0	0	0.00132538	0	0.00132538	0	4.3945e-07	0.0152388	0.000432707	-0.227433	3.57635	369	0	-0.900895	0	Ultra peripheral	Proliferation Domain_Xylem_BRZ_2_BL
AT5G14340	AtMYB40	9	0	9	0.0277778	0.0313589	0.00596421	0	0.00596421	0	7.46614e-07	0.0350645	0.000432707	-0.227433	3.57635	370	3	-0.381589	0.493827	Peripheral	Proliferation Domain_Xylem_BRZ_2_BL
AT4G37260	MYB73	12	4	8	0.272727	0.325533	0.00795229	0.00265076	0.00530152	19	7.45776e-07	0.0381276	0.000447919	-0.227433	3.57635	371	1	-0.391394	0.152778	Peripheral	Proliferation Domain_Xylem_BRZ_2_BL
AT4G36160	ANAC076	116	86	30	0.126387	0.146359	0.0768721	0.0569914	0.0198807	6332	7.44937e-07	0.38761	0.00172292	-0.227433	3.57635	34	1	1.29761	0.648973	Connector	Proliferation Domain_Xylem_BRZ_2_BL
AT5G03415	DPB	19	0	19	0.0175439	0.0168202	0.0125911	0	0.0125911	0	7.48303e-07	0.0318701	0.000432707	-0.227433	3.57635	372	3	-0.0839495	0.542936	Peripheral	Proliferation Domain_Xylem_BRZ_2_BL
AT1G69810	WRKY36	21	5	16	0.109524	0.111855	0.0139165	0.00331345	0.010603	294	7.45776e-07	0.0555676	0.000463363	-0.227433	3.57635	373	1	-0.536166	0.634921	Connector	Proliferation Domain_Xylem_BRZ_2_BL
AT5G02320	MYB3R5	5	0	5	0	0	0.00331345	0	0.00331345	0	7.45774e-07	0.0189421	0.000432707	-0.227433	3.57635	374	0	-0.719733	0	Ultra peripheral	Proliferation Domain_Xylem_BRZ_2_BL
AT5G04240	ELF6	11	8	3	0.163636	0.167133	0.0072896	0.00530152	0.00198807	18	4.39742e-07	0.0303758	0.000464906	-0.227433	3.57635	375	0	-0.598958	0.512397	Peripheral	Proliferation Domain_Xylem_BRZ_2_BL
AT1G79180	ATMYB63	23	0	23	0.0197628	0.0186812	0.0152419	0	0.0152419	0	7.45776e-07	0.0634235	0.000432707	-0.227433	3.57635	376	0	0.0653026	0.355388	Peripheral	Proliferation Domain_Xylem_BRZ_2_BL
AT2G04890	SCL21	5	0	5	0	0	0.00331345	0	0.00331345	0	7.45776e-07	0.00817331	0.000432707	-0.227433	3.57635	377	0	-0.78012	0.32	Peripheral	Proliferation Domain_Xylem_BRZ_2_BL
AT5G22570	WRKY38	21	0	21	0.047619	0.058894	0.0139165	0	0.0139165	0	7.52555e-07	0.0164125	0.000432707	-0.227433	3.57635	378	1	-0.150107	0.380952	Peripheral	Proliferation Domain_Xylem_BRZ_2_BL
AT3G48920	AtMYB45	11	0	11	0	0	0.0072896	0	0.0072896	0	4.42091e-07	0.0210454	0.000432707	-0.227433	3.57635	379	3	-0.322061	0.561983	Peripheral	Proliferation Domain_Xylem_BRZ_2_BL
AT5G06800	AT5G06800	3	0	3	0	0	0.00198807	0	0.00198807	0	7.45773e-07	0.00872536	0.000432707	-0.227433	3.57635	380	3	-0.500645	0	Ultra peripheral	Proliferation Domain_Xylem_BRZ_2_BL
AT5G54680	ILR3	13	5	8	0.0512821	0.0508361	0.00861498	0.00331345	0.00530152	25	4.41207e-07	0.0325538	0.000457924	-0.227433	3.57635	381	0	-0.659345	0.639053	Connector	Proliferation Domain_Xylem_BRZ_2_BL
AT3G56400	WRKY70	8	0	8	0.107143	0.135683	0.00530152	0	0.00530152	0	7.45775e-07	0.021621	0.000432707	-0.227433	3.57635	382	0	-0.719733	0.46875	Peripheral	Proliferation Domain_Xylem_BRZ_2_BL
AT4G09460	MYB6	19	7	12	0.134503	0.132684	0.0125911	0.00463883	0.00795229	73	7.45775e-07	0.0567006	0.000456554	-0.227433	3.57635	383	0	-0.478183	0.648199	Connector	Proliferation Domain_Xylem_BRZ_2_BL
AT2G43000	JUB1	17	0	17	0.132353	0.147457	0.0112657	0	0.0112657	0	7.46617e-07	0.0418692	0.000432707	-0.227433	3.57635	384	1	-0.246622	0.304498	Peripheral	Proliferation Domain_Xylem_BRZ_2_BL
AT5G45260	RRS1	7	0	7	0	0	0.00463883	0	0.00463883	0	4.40913e-07	0.0171558	0.000432707	-0.227433	3.57635	385	0	-0.659345	0.244898	Peripheral	Proliferation Domain_Xylem_BRZ_2_BL
AT2G28810	DOF2.2	10	0	10	0	0	0.00662691	0	0.00662691	0	4.44763e-07	0.0214742	0.000432707	-0.227433	3.57635	386	0	-0.598958	0.42	Peripheral	Proliferation Domain_Xylem_BRZ_2_BL
AT1G19000	AT1G19000	30	1	29	0.128736	0.136628	0.0198807	0.000662691	0.019218	49	7.45776e-07	0.0918234	0.000434494	-0.227433	3.57635	387	1	-0.10185	0.491111	Peripheral	Proliferation Domain_Xylem_BRZ_2_BL
AT2G25180	ARR12	26	20	6	0.187692	0.19419	0.01723	0.0132538	0.00397614	114	4.4062e-07	0.0826112	0.000507306	-0.227433	3.57635	388	0	-0.357409	0.653846	Connector	Proliferation Domain_Xylem_BRZ_2_BL
AT4G31800	WRKY18	28	20	8	0.0846561	0.0875609	0.0185553	0.0132538	0.00530152	216	4.44166e-07	0.0470502	0.000602576	-0.227433	3.57635	389	1	-0.00533499	0.482143	Peripheral	Proliferation Domain_Xylem_BRZ_2_BL
AT4G17880	MYC4	37	0	37	0.0525526	0.058057	0.0245195	0	0.0245195	0	7.46617e-07	0.0991232	0.000432707	-0.227433	3.57635	390	1	-0.294879	0.679328	Connector	Proliferation Domain_Xylem_BRZ_2_BL
AT2G18060	NAC037	57	26	31	0.182331	0.260269	0.0377734	0.01723	0.0205434	9432	7.44937e-07	0.223895	0.00112645	-0.227433	3.57635	20	0	0.427626	0.636525	Connector	Proliferation Domain_Xylem_BRZ_2_BL
AT1G75080	BZR1	14	0	14	0.450549	0.54648	0.00927767	0	0.00927767	0	7.45776e-07	0.0534882	0.000432707	-0.227433	3.57635	391	1	-0.294879	0.132653	Peripheral	Proliferation Domain_Xylem_BRZ_2_BL
AT1G01260	BHLH13	9	1	8	0.222222	0.219525	0.00596421	0.000662691	0.00530152	2	7.46616e-07	0.0247121	0.00043479	-0.227433	3.57635	392	1	-0.487909	0	Ultra peripheral	Proliferation Domain_Xylem_BRZ_2_BL
AT5G22890	STOP2	7	0	7	0	0	0.00463883	0	0.00463883	0	4.41207e-07	0.00865273	0.000432707	-0.227433	3.57635	393	1	-0.729196	0.612245	Peripheral	Proliferation Domain_Xylem_BRZ_2_BL
AT1G03040	AT1G03040	4	0	4	0	0	0.00265076	0	0.00265076	0	4.40034e-07	0.0117786	0.000432707	-0.227433	3.57635	394	4	-0.562482	0.625	Connector	Proliferation Domain_Xylem_BRZ_2_BL
AT1G51070	bHLH115	45	36	9	0.174747	0.183183	0.0298211	0.0238569	0.00596421	1277	7.44936e-07	0.167657	0.000822722	-0.227433	3.57635	22	3	0.630385	0.592593	Peripheral	Proliferation Domain_Xylem_BRZ_2_BL
AT4G35270	NLP2	11	0	11	0.0727273	0.0917449	0.0072896	0	0.0072896	0	7.46616e-07	0.0274416	0.000432707	-0.227433	3.57635	395	0	-0.719733	0.628099	Connector	Proliferation Domain_Xylem_BRZ_2_BL
AT2G47070	SPL1	17	13	4	0.0220588	0.0246888	0.0112657	0.00861498	0.00265076	365	7.54269e-07	0.0353508	0.000505344	-0.227433	3.57635	396	4	-0.562482	0.703125	Connector	Proliferation Domain_Xylem_BRZ_2_BL
AT5G46590	anac096	16	0	16	0	0	0.010603	0	0.010603	0	4.46562e-07	0.027432	0.000432707	-0.227433	3.57635	397	0	-0.417796	0.539062	Peripheral	Proliferation Domain_Xylem_BRZ_2_BL
AT5G58080	ARR18	13	0	13	0.0384615	0.0425498	0.00861498	0	0.00861498	0	7.47459e-07	0.0217556	0.000432707	-0.227433	3.57635	398	3	-0.322061	0.615385	Peripheral	Proliferation Domain_Xylem_BRZ_2_BL
AT1G50640	ERF3	9	0	9	0	0	0.00596421	0	0.00596421	0	4.41501e-07	0.0346492	0.000432707	-0.227433	3.57635	399	0	-0.538571	0.197531	Peripheral	Proliferation Domain_Xylem_BRZ_2_BL
AT2G23340	ERF008	10	2	8	0.222222	0.216729	0.00662691	0.00132538	0.00530152	2	7.45775e-07	0.0250031	0.000440903	-0.227433	3.57635	400	1	-0.439652	0	Ultra peripheral	Proliferation Domain_Xylem_BRZ_2_BL
AT1G73730	EIL3	6	0	6	0.133333	0.145062	0.00397614	0	0.00397614	0	7.45775e-07	0.0282293	0.000432707	-0.227433	3.57635	401	1	-0.777453	0.611111	Peripheral	Proliferation Domain_Xylem_BRZ_2_BL
AT5G67300	MYB44	18	7	11	0.235294	0.259211	0.0119284	0.00463883	0.0072896	28	7.45775e-07	0.0560474	0.000455527	-0.227433	3.57635	402	1	-0.198365	0.277778	Peripheral	Proliferation Domain_Xylem_BRZ_2_BL
AT4G37650	SHR	10	9	1	0.0888889	0.107306	0.00662691	0.00596421	0.000662691	0	4.39159e-07	0.0380303	0.000453318	-0.227433	3.57635	403	3	-0.143477	0.18	Peripheral	Proliferation Domain_Xylem_BRZ_2_BL
AT4G17500	ERF1A	21	15	6	0.2	0.215378	0.0139165	0.00994036	0.00397614	97	7.44937e-07	0.0765572	0.000502986	-0.227433	3.57635	19	1	-0.150107	0.335	Peripheral	Proliferation Domain_Xylem_BRZ_2_BL
AT1G18750	AGL65	3	0	3	0	0	0.00198807	0	0.00198807	0	4.39742e-07	0.00431272	0.000432707	-0.227433	3.57635	404	3	-0.6197	0.666667	Connector	Proliferation Domain_Xylem_BRZ_2_BL
AT4G32880	ATHB-8	60	48	12	0.193785	0.218305	0.0397614	0.0318091	0.00795229	3201	7.44936e-07	0.243425	0.00107026	-0.227433	3.57635	22	0	1.15227	0.536861	Peripheral	Proliferation Domain_Xylem_BRZ_2_BL
AT5G15130	WRKY72	33	0	33	0.0359848	0.0377433	0.0218688	0	0.0218688	0	7.46617e-07	0.0684819	0.000432707	-0.227433	3.57635	405	0	0.00491525	0.600551	Peripheral	Proliferation Domain_Xylem_BRZ_2_BL
AT1G06070	AT1G06070	4	0	4	0	0	0.00265076	0	0.00265076	0	7.46616e-07	0.00552163	0.000432707	-0.227433	3.57635	406	0	-0.78012	0	Ultra peripheral	Proliferation Domain_Xylem_BRZ_2_BL
AT1G68840	RAV2	30	18	12	0.167816	0.176555	0.0198807	0.0119284	0.00795229	281	7.44936e-07	0.0813964	0.00050399	-0.227433	3.57635	407	1	-0.198365	0.637778	Connector	Proliferation Domain_Xylem_BRZ_2_BL
AT2G36400	GRF3	4	2	2	0.5	0.500448	0.00265076	0.00132538	0.00132538	0	4.40327e-07	0.0161772	0.000435004	-0.227433	3.57635	408	3	-0.500645	0.375	Peripheral	Proliferation Domain_Xylem_BRZ_2_BL
AT1G14410	WHY1	7	0	7	0	0	0.00463883	0	0.00463883	0	4.40913e-07	0.0110404	0.000432707	-0.227433	3.57635	409	3	-0.381589	0.44898	Peripheral	Proliferation Domain_Xylem_BRZ_2_BL
AT5G39760	ZHD10	17	0	17	0.0661765	0.0658237	0.0112657	0	0.0112657	0	7.45775e-07	0.0468341	0.000432707	-0.227433	3.57635	410	0	0.00491525	0	Ultra peripheral	Proliferation Domain_Xylem_BRZ_2_BL
AT2G01818	AT2G01818	63	52	11	0.101895	0.11327	0.0417495	0.0344599	0.0072896	3489	7.44936e-07	0.272924	0.00132419	-0.227433	3.57635	10	3	0.689913	0.65155	Connector	Proliferation Domain_Xylem_BRZ_2_BL
AT2G18280	TULP2	18	12	6	0.169935	0.162431	0.0119284	0.00795229	0.00397614	76	4.4062e-07	0.0513528	0.000485756	-0.227433	3.57635	411	3	0.094634	0.425926	Peripheral	Proliferation Domain_Xylem_BRZ_2_BL
AT1G34370	STOP1	6	3	3	0.133333	0.124303	0.00397614	0.00198807	0.00198807	6	4.39742e-07	0.0114052	0.000444827	-0.227433	3.57635	412	3	-0.441117	0.444444	Peripheral	Proliferation Domain_Xylem_BRZ_2_BL
AT1G64625	BHLH157	13	0	13	0.0641026	0.0614157	0.00861498	0	0.00861498	0	7.45776e-07	0.0372716	0.000432707	-0.227433	3.57635	413	0	-0.478183	0.461538	Peripheral	Proliferation Domain_Xylem_BRZ_2_BL
AT1G29950	BHLH144	56	51	5	0.0837662	0.102747	0.0371107	0.0337972	0.00331345	5137	7.44936e-07	0.307884	0.00166941	-0.227433	3.57635	23	0	1.09189	0.52332	Peripheral	Proliferation Domain_Xylem_BRZ_2_BL
AT3G10760	AT3G10760	5	0	5	0.1	0.0786979	0.00331345	0	0.00331345	0	7.45775e-07	0.0165164	0.000432707	-0.227433	3.57635	414	0	-0.840507	0.48	Peripheral	Proliferation Domain_Xylem_BRZ_2_BL
AT3G53370	S1FA1	17	1	16	0.0808824	0.0779306	0.0112657	0.000662691	0.010603	14	7.45775e-07	0.0322055	0.000434488	-0.227433	3.57635	415	1	-0.584424	0.67128	Connector	Proliferation Domain_Xylem_BRZ_2_BL
AT1G64380	ERF061	9	0	9	0.111111	0.141218	0.00596421	0	0.00596421	0	7.45776e-07	0.0219358	0.000432707	-0.227433	3.57635	416	0	-0.719733	0.617284	Peripheral	Proliferation Domain_Xylem_BRZ_2_BL
AT3G13350	HMGB10	1	0	1	0	0	0.000662691	0	0.000662691	0	4.39159e-07	0.00316519	0.000432707	-0.227433	3.57635	417	1	-0.873968	0	Ultra peripheral	Proliferation Domain_Xylem_BRZ_2_BL
AT2G01570	RGA	4	3	1	0.166667	0.200455	0.00265076	0.00198807	0.000662691	2	4.39159e-07	0.0102946	0.000442719	-0.227433	3.57635	418	1	-0.825711	0.625	Connector	Proliferation Domain_Xylem_BRZ_2_BL
AT4G37180	HHO5	17	0	17	0.0588235	0.0539047	0.0112657	0	0.0112657	0	7.46616e-07	0.0279896	0.000432707	-0.227433	3.57635	419	1	-0.487909	0.588235	Peripheral	Proliferation Domain_Xylem_BRZ_2_BL
AT3G11100	AT3G11100	6	1	5	0.133333	0.118272	0.00397614	0.000662691	0.00331345	4	4.43274e-07	0.00760318	0.00043654	-0.227433	3.57635	420	0	-0.78012	0.444444	Peripheral	Proliferation Domain_Xylem_BRZ_2_BL
AT2G27050	EIL1	7	0	7	0.0952381	0.0884093	0.00463883	0	0.00463883	0	7.45776e-07	0.0264563	0.000432707	-0.227433	3.57635	421	0	-0.659345	0.244898	Peripheral	Proliferation Domain_Xylem_BRZ_2_BL
AT5G02840	RVE4	9	2	7	0.222222	0.207754	0.00596421	0.00132538	0.00463883	12	4.43571e-07	0.028667	0.000437912	-0.227433	3.57635	422	1	-0.680939	0.493827	Peripheral	Proliferation Domain_Xylem_BRZ_2_BL
AT1G71520	ERF020	86	69	17	0.164432	0.189756	0.0569914	0.0457256	0.0112657	5476	7.44937e-07	0.207099	0.00208534	-0.227433	3.57635	19	1	2.50405	0.272959	Connector Hub	Proliferation Domain_Xylem_BRZ_2_BL
AT3G23210	BHLH34	4	0	4	0	0	0.00265076	0	0.00265076	0	7.45775e-07	0.0122112	0.000432707	-0.227433	3.57635	423	0	-0.78012	0	Ultra peripheral	Proliferation Domain_Xylem_BRZ_2_BL
AT3G23230	ERF098	3	0	3	0.666667	0.623711	0.00198807	0	0.00198807	0	7.45775e-07	0.00726527	0.000432707	-0.227433	3.57635	424	1	-0.777453	0	Ultra peripheral	Proliferation Domain_Xylem_BRZ_2_BL
AT2G01430	ATHB-17	6	0	6	0	0	0.00397614	0	0.00397614	0	4.4062e-07	0.0170022	0.000432707	-0.227433	3.57635	425	1	-0.777453	0.611111	Peripheral	Proliferation Domain_Xylem_BRZ_2_BL
AT5G16540	ZFN3	3	0	3	0.666667	0.93863	0.00198807	0	0.00198807	0	7.45775e-07	0.0145856	0.000432707	-0.227433	3.57635	426	1	-0.825711	0.444444	Peripheral	Proliferation Domain_Xylem_BRZ_2_BL
AT2G24260	BHLH66	14	0	14	0	0	0.00927767	0	0.00927767	0	4.43274e-07	0.0309457	0.000432707	-0.227433	3.57635	427	0	-0.538571	0.581633	Peripheral	Proliferation Domain_Xylem_BRZ_2_BL
AT1G14900	HMGA	15	12	3	0.133333	0.141884	0.00994036	0.00795229	0.00198807	13	4.39742e-07	0.0416351	0.000657478	-0.227433	3.57635	428	3	-0.203005	0.622222	Connector	Proliferation Domain_Xylem_BRZ_2_BL
AT2G17150	NLP1	22	0	22	0.0822511	0.111703	0.0145792	0	0.0145792	0	7.48304e-07	0.046526	0.000432707	-0.227433	3.57635	429	1	-0.294879	0.566116	Peripheral	Proliferation Domain_Xylem_BRZ_2_BL
AT4G36900	RAP2-10	10	9	1	0.0666667	0.0787198	0.00662691	0.00596421	0.000662691	1	4.39159e-07	0.0212561	0.000465215	-0.227433	3.57635	430	1	-0.487909	0.18	Peripheral	Proliferation Domain_Xylem_BRZ_2_BL
AT2G28200	ZAT5	12	10	2	0.0909091	0.110706	0.00795229	0.00662691	0.00132538	9	4.3945e-07	0.0390026	0.000468531	-0.227433	3.57635	431	3	-0.143477	0.375	Peripheral	Proliferation Domain_Xylem_BRZ_2_BL
AT2G40950	BZIP17	9	1	8	0.222222	0.290183	0.00596421	0.000662691	0.00530152	5	7.45776e-07	0.0338742	0.000434489	-0.227433	3.57635	432	4	-0.562482	0.716049	Connector	Proliferation Domain_Xylem_BRZ_2_BL
AT3G12250	TGA6	28	0	28	0.0291005	0.0291186	0.0185553	0	0.0185553	0	7.4746e-07	0.063811	0.000432707	-0.227433	3.57635	433	0	0.186077	0.456633	Peripheral	Proliferation Domain_Xylem_BRZ_2_BL
AT3G03200	NAC045	17	0	17	0.147059	0.136783	0.0112657	0	0.0112657	0	7.45776e-07	0.0376064	0.000432707	-0.227433	3.57635	434	1	-0.294879	0.359862	Peripheral	Proliferation Domain_Xylem_BRZ_2_BL
AT1G66350	RGL1	1	0	1	0	0	0.000662691	0	0.000662691	0	4.39159e-07	0.000424616	0.000432707	-0.227433	3.57635	435	3	-0.6197	0	Ultra peripheral	Proliferation Domain_Xylem_BRZ_2_BL
AT3G49530	NAC062	26	8	18	0.36	0.407816	0.01723	0.00530152	0.0119284	383	7.45776e-07	0.0806529	0.000468227	-0.227433	3.57635	12	1	0.187695	0.213018	Peripheral	Proliferation Domain_Xylem_BRZ_2_BL
AT1G57560	AtMYB50	17	11	6	0.147059	0.148226	0.0112657	0.0072896	0.00397614	194	7.44936e-07	0.0601311	0.000479593	-0.227433	3.57635	436	1	-0.439652	0.567474	Peripheral	Proliferation Domain_Xylem_BRZ_2_BL
AT1G62700	NAC026	44	36	8	0.143763	0.159139	0.0291584	0.0238569	0.00530152	2139	7.44937e-07	0.134331	0.000838813	-0.227433	3.57635	27	0	0.488014	0.594008	Peripheral	Proliferation Domain_Xylem_BRZ_2_BL
AT2G33500	COL14	4	0	4	0	0	0.00265076	0	0.00265076	0	4.40034e-07	0.00822504	0.000432707	-0.227433	3.57635	437	1	-0.729196	0	Ultra peripheral	Proliferation Domain_Xylem_BRZ_2_BL
AT2G41130	BHLH106	70	69	1	0.0881988	0.102523	0.0463883	0.0457256	0.000662691	1286	7.44936e-07	0.231663	0.00123071	-0.227433	3.57635	438	1	0.525496	0.638521	Connector	Proliferation Domain_Xylem_BRZ_2_BL
AT4G32040	KNAT5	1	0	1	0	0	0.000662691	0	0.000662691	0	4.39159e-07	0.00333154	0.000432707	-0.227433	3.57635	439	2	-0.57735	0	Ultra peripheral	Proliferation Domain_Xylem_BRZ_2_BL
AT4G31920	ARR10	3	0	3	0	0	0.00198807	0	0.00198807	0	4.39742e-07	0.00492504	0.000432707	-0.227433	3.57635	440	0	-0.840507	0	Ultra peripheral	Proliferation Domain_Xylem_BRZ_2_BL
AT1G22070	TGA3	2	0	2	0	0	0.00132538	0	0.00132538	0	4.3945e-07	0.00990318	0.000432707	-0.227433	3.57635	441	0	-0.900895	0	Ultra peripheral	Proliferation Domain_Xylem_BRZ_2_BL
AT3G19580	AZF2	19	8	11	0.368421	0.437032	0.0125911	0.00530152	0.0072896	18	7.45776e-07	0.0548456	0.000459688	-0.227433	3.57635	442	1	-0.0535924	0.099723	Peripheral	Proliferation Domain_Xylem_BRZ_2_BL
AT4G31550	WRKY11	2	0	2	0	0	0.00132538	0	0.00132538	0	4.3945e-07	0.00785405	0.000432707	-0.227433	3.57635	443	1	-0.873968	0.5	Peripheral	Proliferation Domain_Xylem_BRZ_2_BL
AT5G10030	TGA4	9	0	9	0.138889	0.128707	0.00596421	0	0.00596421	0	7.45775e-07	0.0298166	0.000432707	-0.227433	3.57635	444	0	-0.478183	0	Ultra peripheral	Proliferation Domain_Xylem_BRZ_2_BL
AT5G47230	ERF5	12	2	10	0.333333	0.400959	0.00795229	0.00132538	0.00662691	17	7.45776e-07	0.0341015	0.000435923	-0.227433	3.57635	445	1	-0.487909	0.402778	Peripheral	Proliferation Domain_Xylem_BRZ_2_BL
AT1G21340	DOF1.2	17	0	17	0.0294118	0.027924	0.0112657	0	0.0112657	0	7.47459e-07	0.0304093	0.000432707	-0.227433	3.57635	446	0	-0.176247	0.311419	Peripheral	Proliferation Domain_Xylem_BRZ_2_BL
AT5G62610	BHLH79	48	8	40	0.166667	0.187977	0.0318091	0.00530152	0.0265076	835	7.46617e-07	0.141583	0.000484676	-0.227433	3.57635	28	1	0.187695	0.644097	Connector	Proliferation Domain_Xylem_BRZ_2_BL
AT3G15030	TCP4	4	0	4	0.166667	0.164863	0.00265076	0	0.00265076	0	7.45776e-07	0.0134286	0.000432707	-0.227433	3.57635	447	0	-0.900895	0.625	Connector	Proliferation Domain_Xylem_BRZ_2_BL
AT3G05860	AT3G05860	3	0	3	0	0	0.00198807	0	0.00198807	0	4.39742e-07	0.00580841	0.000432707	-0.227433	3.57635	448	3	-0.500645	0	Ultra peripheral	Proliferation Domain_Xylem_BRZ_2_BL
AT2G46510	AIB	8	7	1	0.0714286	0.0818344	0.00530152	0.00463883	0.000662691	1	4.39159e-07	0.0162699	0.000465898	-0.227433	3.57635	449	1	-0.632681	0.375	Peripheral	Proliferation Domain_Xylem_BRZ_2_BL
AT3G56660	BZIP49	6	1	5	0.266667	0.232693	0.00397614	0.000662691	0.00331345	3	7.45775e-07	0.0276095	0.00043362	-0.227433	3.57635	450	3	-0.500645	0.611111	Peripheral	Proliferation Domain_Xylem_BRZ_2_BL
AT2G40620	BZIP18	27	22	5	0.116809	0.11273	0.0178926	0.0145792	0.00331345	200	4.40327e-07	0.0846341	0.0007512	-0.227433	3.57635	8	0	0.12569	0.449931	Peripheral	Proliferation Domain_Xylem_BRZ_2_BL
AT5G17300	RVE1	7	0	7	0	0	0.00463883	0	0.00463883	0	7.45775e-07	0.0286662	0.000432707	-0.227433	3.57635	451	0	-0.719733	0.408163	Peripheral	Proliferation Domain_Xylem_BRZ_2_BL
AT3G21270	DOF3.1	20	17	3	0.142105	0.144682	0.0132538	0.0112657	0.00198807	135	7.44937e-07	0.0755233	0.000502382	-0.227433	3.57635	452	1	-0.439652	0.615	Peripheral	Proliferation Domain_Xylem_BRZ_2_BL
AT5G59430	TRP1	10	0	10	0.0222222	0.0216917	0.00662691	0	0.00662691	0	4.42091e-07	0.0192783	0.000432707	-0.227433	3.57635	453	0	-0.598958	0.46	Peripheral	Proliferation Domain_Xylem_BRZ_2_BL
AT3G29035	NAC59	2	0	2	0	0	0.00132538	0	0.00132538	0	4.3945e-07	0.00859187	0.000432707	-0.227433	3.57635	454	3	-0.6197	0.5	Peripheral	Proliferation Domain_Xylem_BRZ_2_BL
AT2G02470	AL6	5	1	4	0.1	0.130698	0.00331345	0.000662691	0.00265076	2	7.45775e-07	0.016617	0.00043778	-0.227433	3.57635	455	0	-0.840507	0.56	Peripheral	Proliferation Domain_Xylem_BRZ_2_BL
AT4G29000	TCX5	5	0	5	0.1	0.0976146	0.00331345	0	0.00331345	0	4.42978e-07	0.0138768	0.000432707	-0.227433	3.57635	456	0	-0.78012	0.32	Peripheral	Proliferation Domain_Xylem_BRZ_2_BL
AT2G42040	AT2G42040	1	0	1	0	0	0.000662691	0	0.000662691	0	4.39159e-07	0.0024067	0.000432707	-0.227433	3.57635	457	0	-0.961282	0	Ultra peripheral	Proliferation Domain_Xylem_BRZ_2_BL
AT4G36730	GBF1	10	0	10	0.0888889	0.109973	0.00662691	0	0.00662691	0	7.45775e-07	0.0360189	0.000432707	-0.227433	3.57635	458	0	-0.598958	0.46	Peripheral	Proliferation Domain_Xylem_BRZ_2_BL
AT2G41835	SAP11	2	0	2	0	0	0.00132538	0	0.00132538	0	7.45774e-07	0.00297265	0.000432707	-0.227433	3.57635	459	4	-0.562482	0.5	Peripheral	Proliferation Domain_Xylem_BRZ_2_BL
AT5G04410	NAC078	7	0	7	0	0	0.00463883	0	0.00463883	0	7.45774e-07	0.0319784	0.000432707	-0.227433	3.57635	460	0	-0.659345	0.244898	Peripheral	Proliferation Domain_Xylem_BRZ_2_BL
AT4G17490	ERF6	15	4	11	0.314286	0.355968	0.00994036	0.00265076	0.0072896	159	7.45776e-07	0.0373792	0.00044952	-0.227433	3.57635	461	1	-0.391394	0.417778	Peripheral	Proliferation Domain_Xylem_BRZ_2_BL
AT3G01460	MBD9	6	4	2	0.0666667	0.0688109	0.00397614	0.00265076	0.00132538	3	4.3945e-07	0.0151122	0.000469002	-0.227433	3.57635	462	3	-0.500645	0.5	Peripheral	Proliferation Domain_Xylem_BRZ_2_BL
AT5G17490	RGL3	9	3	6	0.277778	0.270467	0.00596421	0.00198807	0.00397614	12	7.45775e-07	0.0246241	0.00044408	-0.227433	3.57635	463	0	-0.719733	0.592593	Peripheral	Proliferation Domain_Xylem_BRZ_2_BL
AT1G68550	ERF118	20	0	20	0.347368	0.424494	0.0132538	0	0.0132538	0	7.46617e-07	0.0618265	0.000432707	-0.227433	3.57635	464	1	-0.00533499	0.095	Peripheral	Proliferation Domain_Xylem_BRZ_2_BL
AT1G64530	NLP6	6	0	6	0	0	0.00397614	0	0.00397614	0	7.46616e-07	0.0116801	0.000432707	-0.227433	3.57635	465	4	-0.562482	0.611111	Peripheral	Proliferation Domain_Xylem_BRZ_2_BL
AT3G42860	AT3G42860	10	2	8	0.133333	0.121516	0.00662691	0.00132538	0.00530152	536	7.44936e-07	0.025494	0.000435043	-0.227433	3.57635	466	0	-0.78012	0.66	Connector	Proliferation Domain_Xylem_BRZ_2_BL
AT3G16280	AT3G16280	13	0	13	0.115385	0.101096	0.00861498	0	0.00861498	0	7.45775e-07	0.0367456	0.000432707	-0.227433	3.57635	467	1	-0.391394	0.260355	Peripheral	Proliferation Domain_Xylem_BRZ_2_BL
AT1G19220	ARF19	9	0	9	0	0	0.00596421	0	0.00596421	0	4.42386e-07	0.0251001	0.000432707	-0.227433	3.57635	468	3	-0.322061	0.444444	Peripheral	Proliferation Domain_Xylem_BRZ_2_BL
AT3G22170	FHY3	2	0	2	0	0	0.00132538	0	0.00132538	0	4.3945e-07	0.0088847	0.000432707	-0.227433	3.57635	469	0	-0.900895	0	Ultra peripheral	Proliferation Domain_Xylem_BRZ_2_BL
AT5G66870	LBD36	17	0	17	0.00735294	0.00634573	0.0112657	0	0.0112657	0	7.55129e-07	0.0269826	0.000432707	-0.227433	3.57635	470	0	-0.417796	0.567474	Peripheral	Proliferation Domain_Xylem_BRZ_2_BL
AT1G32150	BZIP68	19	2	17	0.128655	0.12448	0.0125911	0.00132538	0.0112657	248	7.44937e-07	0.0506746	0.00043629	-0.227433	3.57635	16	0	-0.357409	0.598338	Peripheral	Proliferation Domain_Xylem_BRZ_2_BL
AT3G07220	FHA2	31	23	8	0.141935	0.152378	0.0205434	0.0152419	0.00530152	806	4.41207e-07	0.0842068	0.000898389	-0.227433	3.57635	471	0	-0.0554721	0.611863	Peripheral	Proliferation Domain_Xylem_BRZ_2_BL
AT1G14920	GAI	2	0	2	0	0	0.00132538	0	0.00132538	0	7.45775e-07	0.00905	0.000432707	-0.227433	3.57635	472	0	-0.900895	0	Ultra peripheral	Proliferation Domain_Xylem_BRZ_2_BL
AT5G59570	BOA	19	8	11	0.25731	0.276152	0.0125911	0.00530152	0.0072896	504	7.44936e-07	0.0526199	0.000461302	-0.227433	3.57635	473	1	-0.294879	0.493075	Peripheral	Proliferation Domain_Xylem_BRZ_2_BL
AT1G73360	HDG11	11	0	11	0	0	0.0072896	0	0.0072896	0	7.45775e-07	0.0247201	0.000432707	-0.227433	3.57635	474	0	-0.659345	0.61157	Peripheral	Proliferation Domain_Xylem_BRZ_2_BL
AT4G01540	NAC68	8	0	8	0	0	0.00530152	0	0.00530152	0	4.44464e-07	0.013583	0.000432707	-0.227433	3.57635	475	1	-0.729196	0.59375	Peripheral	Proliferation Domain_Xylem_BRZ_2_BL
AT3G14980	IDM1	1	0	1	0	0	0.000662691	0	0.000662691	0	4.39159e-07	0.00425506	0.000432707	-0.227433	3.57635	476	0	-0.961282	0	Ultra peripheral	Proliferation Domain_Xylem_BRZ_2_BL
AT3G53680	AT3G53680	1	0	1	0	0	0.000662691	0	0.000662691	0	4.39159e-07	0.00245382	0.000432707	-0.227433	3.57635	477	0	-0.961282	0	Ultra peripheral	Proliferation Domain_Xylem_BRZ_2_BL
AT1G26610	AT1G26610	3	0	3	0	0	0.00198807	0	0.00198807	0	4.39742e-07	0.0064954	0.000432707	-0.227433	3.57635	478	3	-0.6197	0.666667	Connector	Proliferation Domain_Xylem_BRZ_2_BL
AT1G03800	ERF10	10	0	10	0	0	0.00662691	0	0.00662691	0	7.47459e-07	0.00947533	0.000432707	-0.227433	3.57635	479	4	0.613617	0.7	Connector	Proliferation Domain_Xylem_BRZ_2_BL
AT5G60200	DOF5.3	1	0	1	0	0	0.000662691	0	0.000662691	0	7.45775e-07	0.0061093	0.000432707	-0.227433	3.57635	480	1	-0.873968	0	Ultra peripheral	Proliferation Domain_Xylem_BRZ_2_BL
AT4G03250	AT4G03250	2	0	2	0	0	0.00132538	0	0.00132538	0	4.3945e-07	0.0025773	0.000432707	-0.227433	3.57635	481	0	-0.900895	0	Ultra peripheral	Proliferation Domain_Xylem_BRZ_2_BL
AT1G22640	MYB3	44	32	12	0.217759	0.223837	0.0291584	0.0212061	0.00795229	1718	7.44936e-07	0.145436	0.000703394	-0.227433	3.57635	482	3	0.273218	0.68905	Connector	Proliferation Domain_Xylem_BRZ_2_BL
AT5G52660	RVE6	9	3	6	0.0833333	0.0787003	0.00596421	0.00198807	0.00397614	21	7.45775e-07	0.030573	0.000442064	-0.227433	3.57635	483	1	-0.632681	0.444444	Peripheral	Proliferation Domain_Xylem_BRZ_2_BL
AT2G28160	FIT	3	0	3	0	0	0.00198807	0	0.00198807	0	4.39742e-07	0.00625589	0.000432707	-0.227433	3.57635	484	1	-0.825711	0.444444	Peripheral	Proliferation Domain_Xylem_BRZ_2_BL
AT4G39070	BBX20	4	0	4	0	0	0.00265076	0	0.00265076	0	4.40034e-07	0.00877683	0.000432707	-0.227433	3.57635	485	3	-0.500645	0.375	Peripheral	Proliferation Domain_Xylem_BRZ_2_BL
AT5G42520	BPC6	18	0	18	0.0392157	0.0400494	0.0119284	0	0.0119284	0	7.47459e-07	0.042134	0.000432707	-0.227433	3.57635	486	0	-0.0554721	0.203704	Peripheral	Proliferation Domain_Xylem_BRZ_2_BL
AT4G11660	HSFB2B	7	0	7	0.0952381	0.0916838	0.00463883	0	0.00463883	0	7.45776e-07	0.019754	0.000432707	-0.227433	3.57635	487	0	-0.659345	0.244898	Peripheral	Proliferation Domain_Xylem_BRZ_2_BL
AT3G44750	HDT1	6	4	2	0.133333	0.147386	0.00397614	0.00265076	0.00132538	9	4.3945e-07	0.00705049	0.000847501	-0.227433	3.57635	488	0	-0.719733	0.277778	Peripheral	Proliferation Domain_Xylem_BRZ_2_BL
AT5G07580	ERF106	7	0	7	0.190476	0.183379	0.00463883	0	0.00463883	0	7.45776e-07	0.0202795	0.000432707	-0.227433	3.57635	489	0	-0.719733	0.408163	Peripheral	Proliferation Domain_Xylem_BRZ_2_BL
AT3G51880	HMGB1	4	1	3	0	0	0.00265076	0.000662691	0.00198807	1	7.45775e-07	0.0133669	0.000437044	-0.227433	3.57635	490	0	-0.840507	0.375	Peripheral	Proliferation Domain_Xylem_BRZ_2_BL
AT4G36240	GATA7	5	0	5	0	0	0.00331345	0	0.00331345	0	7.47458e-07	0.0108426	0.000432707	-0.227433	3.57635	491	0	-0.78012	0.32	Peripheral	Proliferation Domain_Xylem_BRZ_2_BL
AT1G27370	SPL10	8	0	8	0.0357143	0.0334695	0.00530152	0	0.00530152	0	7.46616e-07	0.0153758	0.000432707	-0.227433	3.57635	492	1	-0.680939	0.46875	Peripheral	Proliferation Domain_Xylem_BRZ_2_BL
AT5G60690	REV	12	4	8	0.0454545	0.0427031	0.00795229	0.00265076	0.00530152	43	4.43571e-07	0.0248581	0.000448965	-0.227433	3.57635	493	3	-0.381589	0.625	Connector	Proliferation Domain_Xylem_BRZ_2_BL
AT3G51960	ATBZIP24	1	0	1	0	0	0.000662691	0	0.000662691	0	7.45774e-07	0.00274228	0.000432707	-0.227433	3.57635	494	0	-0.961282	0	Ultra peripheral	Proliferation Domain_Xylem_BRZ_2_BL
AT1G17520	AT1G17520	13	0	13	0.0384615	0.0409832	0.00861498	0	0.00861498	0	7.45776e-07	0.0246765	0.000432707	-0.227433	3.57635	495	0	-0.417796	0.35503	Peripheral	Proliferation Domain_Xylem_BRZ_2_BL
AT5G43270	SPL2	15	11	4	0.314286	0.317471	0.00994036	0.0072896	0.00265076	25	7.44937e-07	0.071839	0.000466726	-0.227433	3.57635	7	1	-0.584424	0.666667	Connector	Proliferation Domain_Xylem_BRZ_2_BL
AT5G24590	NAC091	8	4	4	0.357143	0.363411	0.00530152	0.00265076	0.00265076	7	7.45775e-07	0.00849874	0.000462494	-0.227433	3.57635	496	1	-0.584424	0.21875	Peripheral	Proliferation Domain_Xylem_BRZ_2_BL
AT5G13180	NAC083	7	1	6	0.0952381	0.0884304	0.00463883	0.000662691	0.00397614	8	7.45775e-07	0.0210069	0.00043544	-0.227433	3.57635	497	0	-0.719733	0.408163	Peripheral	Proliferation Domain_Xylem_BRZ_2_BL
AT1G42990	BZIP60	10	4	6	0.0666667	0.0655096	0.00662691	0.00265076	0.00397614	21	7.45775e-07	0.027579	0.000449565	-0.227433	3.57635	498	0	-0.78012	0.66	Connector	Proliferation Domain_Xylem_BRZ_2_BL
AT4G38910	BPC5	10	0	10	0	0	0.00662691	0	0.00662691	0	7.45775e-07	0.0145811	0.000432707	-0.227433	3.57635	499	0	-0.478183	0.18	Peripheral	Proliferation Domain_Xylem_BRZ_2_BL
AT1G21450	SCL1	2	0	2	1	1	0.00132538	0	0.00132538	0	7.45774e-07	0.00327163	0.000432707	-0.227433	3.57635	500	0	-0.900895	0	Ultra peripheral	Proliferation Domain_Xylem_BRZ_2_BL
AT5G09410	EICBP.B	10	4	6	0.0666667	0.0721627	0.00662691	0.00265076	0.00397614	632	7.46616e-07	0.017205	0.000505573	-0.227433	3.57635	501	0	-0.659345	0.56	Peripheral	Proliferation Domain_Xylem_BRZ_2_BL
AT2G36080	ARF31	15	13	2	0.2	0.215078	0.00994036	0.00861498	0.00132538	13	4.3945e-07	0.0666144	0.000478975	-0.227433	3.57635	502	3	0.094634	0.24	Peripheral	Proliferation Domain_Xylem_BRZ_2_BL
AT1G71692	AGL12	1	0	1	0	0	0.000662691	0	0.000662691	0	4.39159e-07	0.00254172	0.000432707	-0.227433	3.57635	503	1	-0.873968	0	Ultra peripheral	Proliferation Domain_Xylem_BRZ_2_BL
AT4G30980	LRL2	6	0	6	0.266667	0.233061	0.00397614	0	0.00397614	0	7.45776e-07	0.0211876	0.000432707	-0.227433	3.57635	504	1	-0.729196	0.444444	Peripheral	Proliferation Domain_Xylem_BRZ_2_BL
AT5G59990	AT5G59990	16	0	16	0.00833333	0.00811368	0.010603	0	0.010603	0	7.46616e-07	0.0240078	0.000432707	-0.227433	3.57635	505	1	-0.487909	0.492188	Peripheral	Proliferation Domain_Xylem_BRZ_2_BL
AT5G18550	AT5G18550	6	5	1	0	0	0.00397614	0.00331345	0.000662691	3	4.39159e-07	0.0124087	0.000464578	-0.227433	3.57635	506	4	-0.562482	0.722222	Connector	Proliferation Domain_Xylem_BRZ_2_BL
AT4G40060	ATHB-16	5	1	4	0	0	0.00331345	0.000662691	0.00265076	8	7.45775e-07	0.00996894	0.000438153	-0.227433	3.57635	507	1	-0.729196	0.32	Peripheral	Proliferation Domain_Xylem_BRZ_2_BL
AT2G30470	VAL1	1	0	1	0	0	0.000662691	0	0.000662691	0	4.39159e-07	0.00544688	0.000432707	-0.227433	3.57635	508	0	-0.961282	0	Ultra peripheral	Proliferation Domain_Xylem_BRZ_2_BL
AT5G67580	TRB2	7	0	7	0.333333	0.360537	0.00463883	0	0.00463883	0	7.45775e-07	0.0206554	0.000432707	-0.227433	3.57635	509	0	-0.598958	0	Ultra peripheral	Proliferation Domain_Xylem_BRZ_2_BL
AT5G64810	WRKY51	6	0	6	0.0666667	0.0726602	0.00397614	0	0.00397614	0	7.47458e-07	0.0096465	0.000432707	-0.227433	3.57635	510	1	-0.680939	0.277778	Peripheral	Proliferation Domain_Xylem_BRZ_2_BL
AT4G16110	ARR2	2	1	1	0	0	0.00132538	0.000662691	0.000662691	1	4.39159e-07	0.00279331	0.000437839	-0.227433	3.57635	511	3	-0.6197	0.5	Peripheral	Proliferation Domain_Xylem_BRZ_2_BL
AT5G20510	AL5	1	0	1	0	0	0.000662691	0	0.000662691	0	4.39159e-07	0.00371521	0.000432707	-0.227433	3.57635	512	1	-0.873968	0	Ultra peripheral	Proliferation Domain_Xylem_BRZ_2_BL
AT3G21890	MIP1B	3	0	3	0	0	0.00198807	0	0.00198807	0	4.39742e-07	0.00784894	0.000432707	-0.227433	3.57635	513	1	-0.825711	0.444444	Peripheral	Proliferation Domain_Xylem_BRZ_2_BL
AT1G28520	VOZ1	13	12	1	0.0641026	0.0637891	0.00861498	0.00795229	0.000662691	8	4.39159e-07	0.0560649	0.000506563	-0.227433	3.57635	21	3	-0.322061	0.674556	Connector	Proliferation Domain_Xylem_BRZ_2_BL
AT5G59340	WOX2	5	0	5	0	0	0.00331345	0	0.00331345	0	4.40327e-07	0.00708779	0.000432707	-0.227433	3.57635	514	1	-0.777453	0.56	Peripheral	Proliferation Domain_Xylem_BRZ_2_BL
AT5G57150	AT5G57150	4	0	4	0	0	0.00265076	0	0.00265076	0	4.40034e-07	0.0108578	0.000432707	-0.227433	3.57635	515	3	-0.560172	0.625	Connector	Proliferation Domain_Xylem_BRZ_2_BL
AT2G38470	WRKY33	5	1	4	0	0	0.00331345	0.000662691	0.00265076	2	4.40034e-07	0.0164126	0.000434503	-0.227433	3.57635	516	0	-0.840507	0.48	Peripheral	Proliferation Domain_Xylem_BRZ_2_BL
AT3G23690	BHLH77	7	5	2	0.142857	0.14664	0.00463883	0.00331345	0.00132538	13	4.3945e-07	0.0229681	0.000451489	-0.227433	3.57635	517	3	-0.500645	0.653061	Connector	Proliferation Domain_Xylem_BRZ_2_BL
AT1G77850	ARF17	5	0	5	0	0	0.00331345	0	0.00331345	0	4.40327e-07	0.00914534	0.000432707	-0.227433	3.57635	518	1	-0.680939	0	Ultra peripheral	Proliferation Domain_Xylem_BRZ_2_BL
AT1G30810	JMJ18	3	0	3	0	0	0.00198807	0	0.00198807	0	7.45775e-07	0.00330897	0.000432707	-0.227433	3.57635	519	3	-0.560172	0.444444	Peripheral	Proliferation Domain_Xylem_BRZ_2_BL
AT2G46830	CCA1	4	0	4	0	0	0.00265076	0	0.00265076	0	7.49149e-07	0.00591788	0.000432707	-0.227433	3.57635	520	0	-0.78012	0	Ultra peripheral	Proliferation Domain_Xylem_BRZ_2_BL
AT3G15500	NAC055	2	0	2	0	0	0.00132538	0	0.00132538	0	4.3945e-07	0.00697574	0.000432707	-0.227433	3.57635	521	1	-0.873968	0.5	Peripheral	Proliferation Domain_Xylem_BRZ_2_BL
AT4G14720	PPD2	1	0	1	0	0	0.000662691	0	0.000662691	0	4.39159e-07	0.00360059	0.000432707	-0.227433	3.57635	522	1	-0.873968	0	Ultra peripheral	Proliferation Domain_Xylem_BRZ_2_BL
AT1G16530	LBD3	8	4	4	0.357143	0.366767	0.00530152	0.00265076	0.00265076	19	7.44935e-07	0.0266808	0.000451253	-0.227433	3.57635	523	0	-0.78012	0.59375	Peripheral	Proliferation Domain_Xylem_BRZ_2_BL
AT2G40970	MYBC1	1	0	1	0	0	0.000662691	0	0.000662691	0	4.39159e-07	0.00153202	0.000432707	-0.227433	3.57635	524	0	-0.961282	0	Ultra peripheral	Proliferation Domain_Xylem_BRZ_2_BL
AT5G28770	BZIP63	1	0	1	0	0	0.000662691	0	0.000662691	0	4.39159e-07	0.00460605	0.000432707	-0.227433	3.57635	525	0	-0.961282	0	Ultra peripheral	Proliferation Domain_Xylem_BRZ_2_BL
AT4G26170	ET1	1	0	1	0	0	0.000662691	0	0.000662691	0	4.39159e-07	0.0022371	0.000432707	-0.227433	3.57635	526	0	-0.961282	0	Ultra peripheral	Proliferation Domain_Xylem_BRZ_2_BL
AT4G00050	UNE10	3	0	3	0.333333	0.345539	0.00198807	0	0.00198807	0	7.45775e-07	0.00972431	0.000432707	-0.227433	3.57635	527	1	-0.825711	0.444444	Peripheral	Proliferation Domain_Xylem_BRZ_2_BL
AT4G17460	HAT1	29	14	15	0.204433	0.203418	0.019218	0.00927767	0.00994036	812	7.44937e-07	0.0798896	0.000497089	-0.227433	3.57635	20	0	-0.176247	0.639715	Connector	Proliferation Domain_Xylem_BRZ_2_BL
AT2G16770	BZIP23	1	0	1	0	0	0.000662691	0	0.000662691	0	4.39159e-07	0.00321749	0.000432707	-0.227433	3.57635	528	3	-0.6197	0	Ultra peripheral	Proliferation Domain_Xylem_BRZ_2_BL
AT3G16857	ARR1	2	0	2	0	0	0.00132538	0	0.00132538	0	4.4062e-07	0.00485961	0.000432707	-0.227433	3.57635	529	0	-0.900895	0	Ultra peripheral	Proliferation Domain_Xylem_BRZ_2_BL
AT1G66230	MYB20	1	0	1	0	0	0.000662691	0	0.000662691	0	4.39159e-07	0.00503721	0.000432707	-0.227433	3.57635	530	0	-0.961282	0	Ultra peripheral	Proliferation Domain_Xylem_BRZ_2_BL
AT1G49950	TRB1	20	14	6	0.0842105	0.0777764	0.0132538	0.00927767	0.00397614	221	4.4062e-07	0.0664381	0.00108807	-0.227433	3.57635	531	0	-0.297021	0.565	Peripheral	Proliferation Domain_Xylem_BRZ_2_BL
AT4G37740	GRF2	5	3	2	0.2	0.215296	0.00331345	0.00198807	0.00132538	70	7.45776e-07	0.0123109	0.000465301	-0.227433	3.57635	532	3	-0.441117	0.32	Peripheral	Proliferation Domain_Xylem_BRZ_2_BL
AT3G08500	MYB83	8	4	4	0.142857	0.145183	0.00530152	0.00265076	0.00265076	17	7.45775e-07	0.0224891	0.00044844	-0.227433	3.57635	533	0	-0.78012	0.625	Connector	Proliferation Domain_Xylem_BRZ_2_BL
AT1G27740	BHLH54	2	0	2	0	0	0.00132538	0	0.00132538	0	4.3945e-07	0.0017696	0.000432707	-0.227433	3.57635	534	3	-0.560172	0	Ultra peripheral	Proliferation Domain_Xylem_BRZ_2_BL
AT5G44210	ERF9	1	0	1	0	0	0.000662691	0	0.000662691	0	4.39159e-07	0.00636221	0.000432707	-0.227433	3.57635	535	0	-0.961282	0	Ultra peripheral	Proliferation Domain_Xylem_BRZ_2_BL
AT2G22300	CAMTA3	1	0	1	0	0	0.000662691	0	0.000662691	0	4.39159e-07	0.00164302	0.000432707	-0.227433	3.57635	536	1	-0.873968	0	Ultra peripheral	Proliferation Domain_Xylem_BRZ_2_BL
AT1G71260	WHY2	10	8	2	0.133333	0.113474	0.00662691	0.00530152	0.00132538	11448	7.44937e-07	0.0311699	0.000554723	-0.227433	3.57635	537	3	-0.441117	0.64	Connector	Proliferation Domain_Xylem_BRZ_2_BL
AT1G28420	RLT1	5	2	3	0.1	0.108661	0.00331345	0.00132538	0.00198807	3	4.39742e-07	0.0133689	0.000437233	-0.227433	3.57635	538	3	-0.441117	0.32	Peripheral	Proliferation Domain_Xylem_BRZ_2_BL
AT2G04880	WRKY1	6	1	5	0.6	0.655241	0.00397614	0.000662691	0.00331345	4	7.45775e-07	0.0249399	0.000434466	-0.227433	3.57635	539	1	-0.680939	0.277778	Peripheral	Proliferation Domain_Xylem_BRZ_2_BL
AT5G05610	AL1	35	33	2	0.0907563	0.102319	0.0231942	0.0218688	0.00132538	46	4.3945e-07	0.170822	0.000643075	-0.227433	3.57635	17	0	0.00491525	0.654694	Connector	Proliferation Domain_Xylem_BRZ_2_BL
AT2G31210	BHLH91	1	0	1	0	0	0.000662691	0	0.000662691	0	4.39159e-07	0.000991582	0.000432707	-0.227433	3.57635	540	1	-0.873968	0	Ultra peripheral	Proliferation Domain_Xylem_BRZ_2_BL
AT4G16430	BHLH3	5	0	5	0	0	0.00331345	0	0.00331345	0	4.40327e-07	0.007903	0.000432707	-0.227433	3.57635	541	0	-0.78012	0.32	Peripheral	Proliferation Domain_Xylem_BRZ_2_BL
AT5G66770	SCL4	3	0	3	0	0	0.00198807	0	0.00198807	0	7.45775e-07	0.00298528	0.000432707	-0.227433	3.57635	542	0	-0.900895	0.444444	Peripheral	Proliferation Domain_Xylem_BRZ_2_BL
AT1G32870	ANAC13	1	0	1	0	0	0.000662691	0	0.000662691	0	4.39159e-07	0.00481948	0.000432707	-0.227433	3.57635	543	0	-0.961282	0	Ultra peripheral	Proliferation Domain_Xylem_BRZ_2_BL
AT5G44180	RLT2	3	0	3	0	0	0.00198807	0	0.00198807	0	7.45775e-07	0.00831252	0.000432707	-0.227433	3.57635	544	3	-0.560172	0.444444	Peripheral	Proliferation Domain_Xylem_BRZ_2_BL
AT5G47670	NFYB6	1	0	1	0	0	0.000662691	0	0.000662691	0	4.39159e-07	0.000170267	0.000432707	-0.227433	3.57635	545	4	-0.562482	0	Ultra peripheral	Proliferation Domain_Xylem_BRZ_2_BL
AT4G24020	NLP7	1	0	1	0	0	0.000662691	0	0.000662691	0	4.39159e-07	0.00253845	0.000432707	-0.227433	3.57635	546	0	-0.961282	0	Ultra peripheral	Proliferation Domain_Xylem_BRZ_2_BL
AT1G10720	AT1G10720	8	6	2	0.0357143	0.041195	0.00530152	0.00397614	0.00132538	10	4.3945e-07	0.0254214	0.000502705	-0.227433	3.57635	547	4	-0.562482	0.6875	Connector	Proliferation Domain_Xylem_BRZ_2_BL
AT5G44080	AT5G44080	1	0	1	0	0	0.000662691	0	0.000662691	0	4.39159e-07	0.00198919	0.000432707	-0.227433	3.57635	548	0	-0.961282	0	Ultra peripheral	Proliferation Domain_Xylem_BRZ_2_BL
AT2G47890	COL13	1	0	1	0	0	0.000662691	0	0.000662691	0	4.39159e-07	0.00125767	0.000432707	-0.227433	3.57635	549	3	-0.6197	0	Ultra peripheral	Proliferation Domain_Xylem_BRZ_2_BL
AT5G49520	WRKY48	3	1	2	0	0	0.00198807	0.000662691	0.00132538	1	4.42682e-07	0.00609201	0.000434769	-0.227433	3.57635	550	1	-0.777453	0	Ultra peripheral	Proliferation Domain_Xylem_BRZ_2_BL
AT2G43500	AT2G43500	2	0	2	0	0	0.00132538	0	0.00132538	0	7.46615e-07	0.000889804	0.000432707	-0.227433	3.57635	551	1	-0.825711	0	Ultra peripheral	Proliferation Domain_Xylem_BRZ_2_BL
AT5G25160	ZFP3	3	0	3	0.333333	0.334892	0.00198807	0	0.00198807	0	7.45775e-07	0.00584764	0.000432707	-0.227433	3.57635	552	0	-0.840507	0	Ultra peripheral	Proliferation Domain_Xylem_BRZ_2_BL
AT1G72650	TRFL6	2	0	2	0	0	0.00132538	0	0.00132538	0	4.3945e-07	0.00253268	0.000432707	-0.227433	3.57635	553	0	-0.900895	0	Ultra peripheral	Proliferation Domain_Xylem_BRZ_2_BL
AT5G57620	MYB36	1	0	1	0	0	0.000662691	0	0.000662691	0	4.39159e-07	0.00380797	0.000432707	-0.227433	3.57635	554	1	-0.873968	0	Ultra peripheral	Proliferation Domain_Xylem_BRZ_2_BL
AT4G34590	BZIP11	2	0	2	0	0	0.00132538	0	0.00132538	0	4.3945e-07	0.0034083	0.000432707	-0.227433	3.57635	555	0	-0.900895	0	Ultra peripheral	Proliferation Domain_Xylem_BRZ_2_BL
AT1G05380	AT1G05380	2	0	2	0	0	0.00132538	0	0.00132538	0	4.3945e-07	0.00330253	0.000432707	-0.227433	3.57635	556	1	-0.873968	0.5	Peripheral	Proliferation Domain_Xylem_BRZ_2_BL
AT3G19510	HAT3.1	8	3	5	0.178571	0.194589	0.00530152	0.00198807	0.00331345	411	7.45776e-07	0.0164329	0.000467527	-0.227433	3.57635	557	0	-0.78012	0.59375	Peripheral	Proliferation Domain_Xylem_BRZ_2_BL
AT2G02740	WHY3	3	0	3	0	0	0.00198807	0	0.00198807	0	4.39742e-07	0.00378729	0.000432707	-0.227433	3.57635	558	1	-0.825711	0.444444	Peripheral	Proliferation Domain_Xylem_BRZ_2_BL
AT4G35580	NTL9	3	0	3	0	0	0.00198807	0	0.00198807	0	4.39742e-07	0.00455253	0.000432707	-0.227433	3.57635	559	3	-0.560172	0.444444	Peripheral	Proliferation Domain_Xylem_BRZ_2_BL
AT1G52890	NAC019	1	0	1	0	0	0.000662691	0	0.000662691	0	4.39159e-07	0.00512254	0.000432707	-0.227433	3.57635	560	1	-0.873968	0	Ultra peripheral	Proliferation Domain_Xylem_BRZ_2_BL
AT1G76890	GT-2	1	0	1	0	0	0.000662691	0	0.000662691	0	4.39159e-07	0.00468847	0.000432707	-0.227433	3.57635	561	0	-0.961282	0	Ultra peripheral	Proliferation Domain_Xylem_BRZ_2_BL
AT3G03660	WOX11	1	0	1	0	0	0.000662691	0	0.000662691	0	4.39159e-07	0.00424093	0.000432707	-0.227433	3.57635	562	0	-0.961282	0	Ultra peripheral	Proliferation Domain_Xylem_BRZ_2_BL
AT4G13980	HSFA5	7	4	3	0.142857	0.15757	0.00463883	0.00265076	0.00198807	22	7.45775e-07	0.0253384	0.000456995	-0.227433	3.57635	563	0	-0.78012	0.571429	Peripheral	Proliferation Domain_Xylem_BRZ_2_BL
AT4G23980	ARF9	1	0	1	0	0	0.000662691	0	0.000662691	0	7.45775e-07	0.000778023	0.000432707	-0.227433	3.57635	564	1	-0.873968	0	Ultra peripheral	Proliferation Domain_Xylem_BRZ_2_BL
AT1G10120	BHLH74	58	49	9	0.137931	0.132327	0.0384361	0.0324718	0.00596421	3946	7.44937e-07	0.178423	0.00137147	-0.227433	3.57635	565	0	1.0315	0.580856	Peripheral	Proliferation Domain_Xylem_BRZ_2_BL
AT5G42630	KAN4	1	0	1	0	0	0.000662691	0	0.000662691	0	4.39159e-07	0.00230087	0.000432707	-0.227433	3.57635	566	0	-0.961282	0	Ultra peripheral	Proliferation Domain_Xylem_BRZ_2_BL
AT1G33280	BRN1	5	0	5	0	0	0.00331345	0	0.00331345	0	4.40327e-07	0.0110943	0.000432707	-0.227433	3.57635	567	0	-0.719733	0	Ultra peripheral	Proliferation Domain_Xylem_BRZ_2_BL
AT1G53910	RAP2-12	27	24	3	0.0740741	0.0972199	0.0178926	0.0159046	0.00198807	2234	7.44936e-07	0.0754555	0.00138381	-0.227433	3.57635	568	1	-0.246622	0.58284	Peripheral	Proliferation Domain_Xylem_BRZ_2_BL
AT3G19290	ABF4	2	1	1	0	0	0.00132538	0.000662691	0.000662691	2	7.45775e-07	0.00783319	0.000435274	-0.227433	3.57635	569	3	-0.6197	0.5	Peripheral	Proliferation Domain_Xylem_BRZ_2_BL
AT1G75710	AT1G75710	3	0	3	0	0	0.00198807	0	0.00198807	0	7.45775e-07	0.00391562	0.000432707	-0.227433	3.57635	570	4	-0.562482	0.666667	Connector	Proliferation Domain_Xylem_BRZ_2_BL
AT1G66140	ZFP4	2	0	2	0	0	0.00132538	0	0.00132538	0	4.3945e-07	0.00575933	0.000432707	-0.227433	3.57635	571	1	-0.873968	0.5	Peripheral	Proliferation Domain_Xylem_BRZ_2_BL
AT4G36710	SCL15	2	1	1	0	0	0.00132538	0.000662691	0.000662691	1	4.39159e-07	0.0039038	0.000438467	-0.227433	3.57635	572	1	-0.825711	0	Ultra peripheral	Proliferation Domain_Xylem_BRZ_2_BL
AT1G02340	HFR1	5	0	5	0.3	0.298222	0.00331345	0	0.00331345	0	7.81876e-07	0.0129574	0.000432707	-0.227433	3.57635	573	3	-0.500645	0.48	Peripheral	Proliferation Domain_Xylem_BRZ_2_BL
AT1G78600	LZF1	1	0	1	0	0	0.000662691	0	0.000662691	0	4.39159e-07	0.00483862	0.000432707	-0.227433	3.57635	574	0	-0.961282	0	Ultra peripheral	Proliferation Domain_Xylem_BRZ_2_BL
AT4G02640	BZO2H1	1	0	1	0	0	0.000662691	0	0.000662691	0	4.39159e-07	0.00317264	0.000432707	-0.227433	3.57635	575	0	-0.961282	0	Ultra peripheral	Proliferation Domain_Xylem_BRZ_2_BL
AT1G59750	ARF1	7	2	5	0.333333	0.337749	0.00463883	0.00132538	0.00331345	56	7.44937e-07	0.0230577	0.000438162	-0.227433	3.57635	576	0	-0.840507	0.653061	Connector	Proliferation Domain_Xylem_BRZ_2_BL
AT5G62020	HSFB2A	24	14	10	0.166667	0.168202	0.0159046	0.00927767	0.00662691	422	7.44937e-07	0.0556705	0.000496153	-0.227433	3.57635	577	1	0.0911798	0.225694	Peripheral	Proliferation Domain_Xylem_BRZ_2_BL
AT4G18170	WRKY28	1	0	1	0	0	0.000662691	0	0.000662691	0	4.39159e-07	0.000610021	0.000432707	-0.227433	3.57635	578	0	-0.961282	0	Ultra peripheral	Proliferation Domain_Xylem_BRZ_2_BL
AT3G58120	BZIP61	41	38	3	0.12561	0.13849	0.0271703	0.0251822	0.00198807	160	4.39742e-07	0.131192	0.000795046	-0.227433	3.57635	38	3	0.332745	0.691255	Connector	Proliferation Domain_Xylem_BRZ_2_BL
AT5G61890	ERF114	31	30	1	0.083871	0.0852494	0.0205434	0.0198807	0.000662691	158	4.42091e-07	0.070066	0.0012984	-0.227433	3.57635	579	1	-0.10185	0.618106	Peripheral	Proliferation Domain_Xylem_BRZ_2_BL
AT3G53600	AT3G53600	60	53	7	0.154802	0.148482	0.0397614	0.0351226	0.00463883	1721	7.44936e-07	0.12673	0.0015708	-0.227433	3.57635	580	1	1.29761	0.376111	Peripheral	Proliferation Domain_Xylem_BRZ_2_BL
AT4G36920	AP2	1	0	1	0	0	0.000662691	0	0.000662691	0	4.39159e-07	0.00521551	0.000432707	-0.227433	3.57635	581	0	-0.961282	0	Ultra peripheral	Proliferation Domain_Xylem_BRZ_2_BL
AT4G06634	YY1	1	0	1	0	0	0.000662691	0	0.000662691	0	4.39159e-07	0.002334	0.000432707	-0.227433	3.57635	582	3	-0.6197	0	Ultra peripheral	Proliferation Domain_Xylem_BRZ_2_BL
AT2G28350	ARF10	2	0	2	0	0	0.00132538	0	0.00132538	0	4.3945e-07	0.00763718	0.000432707	-0.227433	3.57635	583	1	-0.873968	0.5	Peripheral	Proliferation Domain_Xylem_BRZ_2_BL
AT5G17810	WOX12	1	0	1	0	0	0.000662691	0	0.000662691	0	4.39159e-07	0.00394516	0.000432707	-0.227433	3.57635	584	0	-0.961282	0	Ultra peripheral	Proliferation Domain_Xylem_BRZ_2_BL
AT1G08970	NFYC9	5	3	2	0.1	0.0955061	0.00331345	0.00198807	0.00132538	5	4.3945e-07	0.00846921	0.000457119	-0.227433	3.57635	585	0	-0.78012	0.32	Peripheral	Proliferation Domain_Xylem_BRZ_2_BL
AT3G11200	AL2	27	26	1	0.102564	0.104973	0.0178926	0.01723	0.000662691	214	4.39159e-07	0.115746	0.000696721	-0.227433	3.57635	586	0	0.00491525	0.532236	Peripheral	Proliferation Domain_Xylem_BRZ_2_BL
AT1G68150	WRKY9	1	0	1	0	0	0.000662691	0	0.000662691	0	4.39159e-07	0.00198919	0.000432707	-0.227433	3.57635	587	0	-0.961282	0	Ultra peripheral	Proliferation Domain_Xylem_BRZ_2_BL
AT3G04930	AT3G04930	1	0	1	0	0	0.000662691	0	0.000662691	0	4.39159e-07	0.00347823	0.000432707	-0.227433	3.57635	588	3	-0.6197	0	Ultra peripheral	Proliferation Domain_Xylem_BRZ_2_BL
AT5G03510	AT5G03510	2	0	2	0	0	0.00132538	0	0.00132538	0	4.3945e-07	0.0091612	0.000432707	-0.227433	3.57635	589	0	-0.900895	0	Ultra peripheral	Proliferation Domain_Xylem_BRZ_2_BL
AT1G35460	BHLH80	2	0	2	0	0	0.00132538	0	0.00132538	0	4.3945e-07	0.00943667	0.000432707	-0.227433	3.57635	590	0	-0.900895	0	Ultra peripheral	Proliferation Domain_Xylem_BRZ_2_BL
AT4G14410	BHLH104	3	0	3	0	0	0.00198807	0	0.00198807	0	4.39742e-07	0.00784741	0.000432707	-0.227433	3.57635	591	0	-0.840507	0	Ultra peripheral	Proliferation Domain_Xylem_BRZ_2_BL
AT4G25610	AT4G25610	15	14	1	0.0761905	0.0736329	0.00994036	0.00927767	0.000662691	8	4.39159e-07	0.0561773	0.000509396	-0.227433	3.57635	592	0	-0.598958	0.64	Connector	Proliferation Domain_Xylem_BRZ_2_BL
AT5G64750	ABR1	14	13	1	0.021978	0.0170154	0.00927767	0.00861498	0.000662691	19	4.42091e-07	0.0300784	0.000523384	-0.227433	3.57635	593	1	-0.391394	0.336735	Peripheral	Proliferation Domain_Xylem_BRZ_2_BL
AT2G38950	JMJ19	2	0	2	0	0	0.00132538	0	0.00132538	0	4.3945e-07	0.00150504	0.000432707	-0.227433	3.57635	594	3	-0.6197	0.5	Peripheral	Proliferation Domain_Xylem_BRZ_2_BL
AT4G32010	VAL2	38	37	1	0.0782361	0.0824187	0.0251822	0.0245195	0.000662691	13	4.39159e-07	0.158446	0.000800683	-0.227433	3.57635	40	0	0.306852	0.583102	Peripheral	Proliferation Domain_Xylem_BRZ_2_BL
AT1G51700	DOF1.7	3	0	3	0	0	0.00198807	0	0.00198807	0	4.39742e-07	0.00808009	0.000432707	-0.227433	3.57635	595	2	-0.57735	0.444444	Peripheral	Proliferation Domain_Xylem_BRZ_2_BL
AT5G64220	CAMTA2	4	1	3	0.166667	0.162821	0.00265076	0.000662691	0.00198807	7	7.45775e-07	0.0101939	0.000434562	-0.227433	3.57635	596	1	-0.729196	0	Ultra peripheral	Proliferation Domain_Xylem_BRZ_2_BL
AT3G02310	2022-09-02	2	0	2	0	0	0.00132538	0	0.00132538	0	4.3945e-07	0.00241952	0.000432707	-0.227433	3.57635	597	1	-0.825711	0	Ultra peripheral	Proliferation Domain_Xylem_BRZ_2_BL
AT5G41920	SCL23	1	0	1	0	0	0.000662691	0	0.000662691	0	4.39159e-07	0.00106573	0.000432707	-0.227433	3.57635	598	1	-0.873968	0	Ultra peripheral	Proliferation Domain_Xylem_BRZ_2_BL
AT3G52910	GRF4	1	0	1	0	0	0.000662691	0	0.000662691	0	7.45775e-07	0.00101003	0.000432707	-0.227433	3.57635	599	0	-0.961282	0	Ultra peripheral	Proliferation Domain_Xylem_BRZ_2_BL
AT4G38900	AT4G38900	1	0	1	0	0	0.000662691	0	0.000662691	0	4.39159e-07	0.00312585	0.000432707	-0.227433	3.57635	600	0	-0.961282	0	Ultra peripheral	Proliferation Domain_Xylem_BRZ_2_BL
AT1G08000	GATA10	1	0	1	0	0	0.000662691	0	0.000662691	0	4.39159e-07	0.00363512	0.000432707	-0.227433	3.57635	601	0	-0.961282	0	Ultra peripheral	Proliferation Domain_Xylem_BRZ_2_BL
AT1G54060	ASIL1	3	0	3	0	0	0.00198807	0	0.00198807	0	4.39742e-07	0.0059395	0.000432707	-0.227433	3.57635	602	0	-0.900895	0.444444	Peripheral	Proliferation Domain_Xylem_BRZ_2_BL
AT1G78080	RAP2-4	7	6	1	0.0952381	0.0950713	0.00463883	0.00397614	0.000662691	42	7.45775e-07	0.0217117	0.000455248	-0.227433	3.57635	603	3	-0.381589	0.408163	Peripheral	Proliferation Domain_Xylem_BRZ_2_BL
AT5G28040	AT5G28040	8	3	5	0.321429	0.327318	0.00530152	0.00198807	0.00331345	7	4.40327e-07	0.0237932	0.000440141	-0.227433	3.57635	604	3	-0.381589	0.46875	Peripheral	Proliferation Domain_Xylem_BRZ_2_BL
AT3G16770	RAP2-3	10	5	5	0.155556	0.160474	0.00662691	0.00331345	0.00331345	27	4.40327e-07	0.0224528	0.000453903	-0.227433	3.57635	605	4	-0.562482	0.7	Connector	Proliferation Domain_Xylem_BRZ_2_BL
AT5G03740	HDT3	19	18	1	0.0877193	0.0881071	0.0125911	0.0119284	0.000662691	11	4.39159e-07	0.0743842	0.000499088	-0.227433	3.57635	43	3	0.0351062	0.498615	Peripheral	Proliferation Domain_Xylem_BRZ_2_BL
AT2G42430	LBD16	3	0	3	0	0	0.00198807	0	0.00198807	0	7.45775e-07	0.00479068	0.000432707	-0.227433	3.57635	606	0	-0.900895	0.444444	Peripheral	Proliferation Domain_Xylem_BRZ_2_BL
AT1G20693	HMGB2	1	0	1	0	0	0.000662691	0	0.000662691	0	4.39159e-07	0.00330696	0.000432707	-0.227433	3.57635	607	3	-0.6197	0	Ultra peripheral	Proliferation Domain_Xylem_BRZ_2_BL
AT1G18570	MYB51	1	0	1	0	0	0.000662691	0	0.000662691	0	4.39159e-07	0.00115568	0.000432707	-0.227433	3.57635	608	0	-0.961282	0	Ultra peripheral	Proliferation Domain_Xylem_BRZ_2_BL
AT2G44940	ERF034	1	0	1	0	0	0.000662691	0	0.000662691	0	7.45774e-07	0.000716189	0.000432707	-0.227433	3.57635	609	1	-0.873968	0	Ultra peripheral	Proliferation Domain_Xylem_BRZ_2_BL
AT3G18100	MYB4R1	1	0	1	0	0	0.000662691	0	0.000662691	0	4.39159e-07	0.000711771	0.000432707	-0.227433	3.57635	610	1	-0.873968	0	Ultra peripheral	Proliferation Domain_Xylem_BRZ_2_BL
AT3G23240	ERF1B	1	0	1	0	0	0.000662691	0	0.000662691	0	4.39159e-07	0.00283523	0.000432707	-0.227433	3.57635	611	1	-0.873968	0	Ultra peripheral	Proliferation Domain_Xylem_BRZ_2_BL
AT1G43160	RAP2-6	10	9	1	0.111111	0.116012	0.00662691	0.00596421	0.000662691	8	4.39159e-07	0.0222809	0.000464672	-0.227433	3.57635	612	1	-0.536166	0.32	Peripheral	Proliferation Domain_Xylem_BRZ_2_BL
AT5G64060	anac103	2	0	2	0	0	0.00132538	0	0.00132538	0	4.3945e-07	0.00582711	0.000432707	-0.227433	3.57635	613	0	-0.900895	0	Ultra peripheral	Proliferation Domain_Xylem_BRZ_2_BL
AT3G49930	AT3G49930	1	0	1	0	0	0.000662691	0	0.000662691	0	4.39159e-07	0.00579674	0.000432707	-0.227433	3.57635	614	0	-0.961282	0	Ultra peripheral	Proliferation Domain_Xylem_BRZ_2_BL
AT3G46640	PCL1	2	0	2	0	0	0.00132538	0	0.00132538	0	4.3945e-07	0.00437197	0.000432707	-0.227433	3.57635	615	1	-0.873968	0.5	Peripheral	Proliferation Domain_Xylem_BRZ_2_BL
AT3G14230	RAP2-2	1	0	1	0	0	0.000662691	0	0.000662691	0	4.39159e-07	0.00157188	0.000432707	-0.227433	3.57635	616	1	-0.873968	0	Ultra peripheral	Proliferation Domain_Xylem_BRZ_2_BL
AT5G07100	WRKY26	3	0	3	0	0	0.00198807	0	0.00198807	0	4.39742e-07	0.00821938	0.000432707	-0.227433	3.57635	617	0	-0.900895	0.444444	Peripheral	Proliferation Domain_Xylem_BRZ_2_BL
AT5G08190	NF-YB12	10	9	1	0.0888889	0.0955645	0.00662691	0.00596421	0.000662691	8	4.39159e-07	0.0333588	0.00046057	-0.227433	3.57635	618	3	-0.262533	0.46	Peripheral	Proliferation Domain_Xylem_BRZ_2_BL
AT1G53320	TULP7	8	6	2	0.0357143	0.030918	0.00530152	0.00397614	0.00132538	18	4.4062e-07	0.0164248	0.000464407	-0.227433	3.57635	619	0	-0.719733	0.53125	Peripheral	Proliferation Domain_Xylem_BRZ_2_BL
AT2G37120	S1FA2	4	3	1	0.166667	0.16461	0.00265076	0.00198807	0.000662691	5	4.39159e-07	0.00903445	0.00044059	-0.227433	3.57635	620	3	-0.560172	0.5	Peripheral	Proliferation Domain_Xylem_BRZ_2_BL
AT5G62380	NAC101	2	0	2	0	0	0.00132538	0	0.00132538	0	4.3945e-07	0.00939874	0.000432707	-0.227433	3.57635	621	0	-0.900895	0	Ultra peripheral	Proliferation Domain_Xylem_BRZ_2_BL
AT5G04340	ZAT6	1	0	1	0	0	0.000662691	0	0.000662691	0	4.39159e-07	0.00275547	0.000432707	-0.227433	3.57635	622	1	-0.873968	0	Ultra peripheral	Proliferation Domain_Xylem_BRZ_2_BL
AT3G26744	SCRM	1	0	1	0	0	0.000662691	0	0.000662691	0	4.39159e-07	0.00175062	0.000432707	-0.227433	3.57635	623	1	-0.873968	0	Ultra peripheral	Proliferation Domain_Xylem_BRZ_2_BL
AT2G47190	ATMYB2	1	0	1	0	0	0.000662691	0	0.000662691	0	4.39159e-07	0.00191687	0.000432707	-0.227433	3.57635	624	0	-0.961282	0	Ultra peripheral	Proliferation Domain_Xylem_BRZ_2_BL
AT1G54830	NFYC3	2	1	1	0	0	0.00132538	0.000662691	0.000662691	1	4.39159e-07	0.00344826	0.000440367	-0.227433	3.57635	625	3	-0.6197	0.5	Peripheral	Proliferation Domain_Xylem_BRZ_2_BL
AT3G49690	RAX3	1	0	1	0	0	0.000662691	0	0.000662691	0	4.39159e-07	0.000440398	0.000432707	-0.227433	3.57635	626	0	-0.961282	0	Ultra peripheral	Proliferation Domain_Xylem_BRZ_2_BL
AT5G58340	AT5G58340	2	0	2	0	0	0.00132538	0	0.00132538	0	7.45775e-07	0.00381502	0.000432707	-0.227433	3.57635	627	3	-0.6197	0.5	Peripheral	Proliferation Domain_Xylem_BRZ_2_BL
AT2G37060	NFYB8	11	10	1	0.127273	0.126193	0.0072896	0.00662691	0.000662691	8	4.39159e-07	0.0397206	0.000483455	-0.227433	3.57635	35	3	-0.262533	0.512397	Peripheral	Proliferation Domain_Xylem_BRZ_2_BL
AT4G25210	GEBPL	23	22	1	0.0948617	0.093067	0.0152419	0.0145792	0.000662691	659	4.40913e-07	0.0597674	0.000577176	-0.227433	3.57635	628	0	-0.236634	0.582231	Peripheral	Proliferation Domain_Xylem_BRZ_2_BL
AT2G33860	ARF3	1	0	1	0	0	0.000662691	0	0.000662691	0	7.45776e-07	0.00597768	0.000432707	-0.227433	3.57635	629	0	-0.961282	0	Ultra peripheral	Proliferation Domain_Xylem_BRZ_2_BL
AT1G74500	PRE3	1	0	1	0	0	0.000662691	0	0.000662691	0	4.39159e-07	0.00100485	0.000432707	-0.227433	3.57635	630	3	-0.6197	0	Ultra peripheral	Proliferation Domain_Xylem_BRZ_2_BL
AT3G16350	AT3G16350	17	14	3	0.147059	0.145594	0.0112657	0.00927767	0.00198807	433	7.44937e-07	0.0464855	0.000507346	-0.227433	3.57635	631	1	-0.391394	0.532872	Peripheral	Proliferation Domain_Xylem_BRZ_2_BL
AT4G28140	ERF054	30	27	3	0.0758621	0.0706369	0.0198807	0.0178926	0.00198807	782	7.44936e-07	0.0714528	0.000873742	-0.227433	3.57635	632	1	0.0911798	0.477778	Peripheral	Proliferation Domain_Xylem_BRZ_2_BL
AT5G53200	TRY	2	0	2	0	0	0.00132538	0	0.00132538	0	4.3945e-07	0.00401485	0.000432707	-0.227433	3.57635	633	1	-0.873968	0.5	Peripheral	Proliferation Domain_Xylem_BRZ_2_BL
AT5G22290	NAC089	1	0	1	0	0	0.000662691	0	0.000662691	0	4.39159e-07	0.00226067	0.000432707	-0.227433	3.57635	634	0	-0.961282	0	Ultra peripheral	Proliferation Domain_Xylem_BRZ_2_BL
AT5G15160	PRE2	1	0	1	0	0	0.000662691	0	0.000662691	0	4.39159e-07	0.00164746	0.000432707	-0.227433	3.57635	635	0	-0.961282	0	Ultra peripheral	Proliferation Domain_Xylem_BRZ_2_BL
AT1G35560	TCP23	2	0	2	0	0	0.00132538	0	0.00132538	0	4.3945e-07	0.00333038	0.000432707	-0.227433	3.57635	636	0	-0.900895	0	Ultra peripheral	Proliferation Domain_Xylem_BRZ_2_BL
AT2G41710	AT2G41710	1	0	1	0	0	0.000662691	0	0.000662691	0	4.39159e-07	0.00182716	0.000432707	-0.227433	3.57635	637	0	-0.961282	0	Ultra peripheral	Proliferation Domain_Xylem_BRZ_2_BL
AT4G30935	WRKY32	1	0	1	0	0	0.000662691	0	0.000662691	0	4.39159e-07	0.0021338	0.000432707	-0.227433	3.57635	638	0	-0.961282	0	Ultra peripheral	Proliferation Domain_Xylem_BRZ_2_BL
AT5G45710	HSFA4C	6	5	1	0.133333	0.122506	0.00397614	0.00331345	0.000662691	4	4.39159e-07	0.022968	0.000456362	-0.227433	3.57635	639	0	-0.78012	0.444444	Peripheral	Proliferation Domain_Xylem_BRZ_2_BL
AT5G14750	WER	1	0	1	0	0	0.000662691	0	0.000662691	0	4.39159e-07	0.000864918	0.000432707	-0.227433	3.57635	640	3	-0.6197	0	Ultra peripheral	Proliferation Domain_Xylem_BRZ_2_BL
AT5G18830	SPL7	1	0	1	0	0	0.000662691	0	0.000662691	0	4.39159e-07	0.0010405	0.000432707	-0.227433	3.57635	641	0	-0.961282	0	Ultra peripheral	Proliferation Domain_Xylem_BRZ_2_BL
AT3G56570	AT3G56570	1	0	1	0	0	0.000662691	0	0.000662691	0	4.39742e-07	6.03381e-05	0.000432707	-0.227433	3.57635	642	0	-0.961282	0	Ultra peripheral	Proliferation Domain_Xylem_BRZ_2_BL
AT5G62320	MYB99	1	0	1	0	0	0.000662691	0	0.000662691	0	4.39159e-07	0.000891261	0.000432707	-0.227433	3.57635	643	0	-0.961282	0	Ultra peripheral	Proliferation Domain_Xylem_BRZ_2_BL
AT5G49450	BZIP1	24	23	1	0.0471014	0.0433347	0.0159046	0.0152419	0.000662691	59	4.39159e-07	0.052563	0.000773665	-0.227433	3.57635	644	1	-0.150107	0.510417	Peripheral	Proliferation Domain_Xylem_BRZ_2_BL
AT5G24930	COL4	1	0	1	0	0	0.000662691	0	0.000662691	0	4.39159e-07	0.000176054	0.000432707	-0.227433	3.57635	645	3	-0.6197	0	Ultra peripheral	Proliferation Domain_Xylem_BRZ_2_BL
AT1G30650	WRKY14	1	0	1	0	0	0.000662691	0	0.000662691	0	4.39159e-07	0.00132101	0.000432707	-0.227433	3.57635	646	0	-0.961282	0	Ultra peripheral	Proliferation Domain_Xylem_BRZ_2_BL
AT3G58780	SHP1	4	3	1	0	0	0.00265076	0.00198807	0.000662691	3	4.39159e-07	0.012962	0.00044045	-0.227433	3.57635	647	3	-0.560172	0.5	Peripheral	Proliferation Domain_Xylem_BRZ_2_BL
AT1G56010	NAC021	1	0	1	0	0	0.000662691	0	0.000662691	0	4.39159e-07	0.00144902	0.000432707	-0.227433	3.57635	648	0	-0.961282	0	Ultra peripheral	Proliferation Domain_Xylem_BRZ_2_BL
AT1G79700	AT1G79700	1	0	1	0	0	0.000662691	0	0.000662691	0	4.39159e-07	0.0018077	0.000432707	-0.227433	3.57635	649	2	-0.57735	0	Ultra peripheral	Proliferation Domain_Xylem_BRZ_2_BL
AT3G50260	ERF011	1	0	1	0	0	0.000662691	0	0.000662691	0	4.39159e-07	0.00343973	0.000432707	-0.227433	3.57635	650	0	-0.961282	0	Ultra peripheral	Proliferation Domain_Xylem_BRZ_2_BL
AT3G23730	XTH16	61	61	0	0.0535519	0.0666327	0.0404241	0.0404241	0	0	4.38868e-07	0.528148	0.0028606	-0.227433	3.57635	651	0	1.09189	0.571352	Peripheral	Proliferation Domain_Xylem_BRZ_2_BL
AT5G60490	FLA12	62	62	0	0.0407192	0.0563028	0.0410868	0.0410868	0	0	4.38868e-07	0.413275	0.00440503	-0.227433	3.57635	652	0	1.45421	0.491675	Peripheral	Proliferation Domain_Xylem_BRZ_2_BL
AT4G04025	AT4G04025	14	14	0	0.010989	0.0141547	0.00927767	0.00927767	0	0	4.38868e-07	0.214651	0.00099421	-0.227433	3.57635	653	0	-0.478183	0.520408	Peripheral	Proliferation Domain_Xylem_BRZ_2_BL
AT4G35350	XCP1	102	102	0	0.0475636	0.0581088	0.0675944	0.0675944	0	0	4.38868e-07	0.505934	0.00694855	-0.227433	3.57635	654	0	2.90351	0.53441	Connector Hub	Proliferation Domain_Xylem_BRZ_2_BL
AT5G03960	IQD12	75	75	0	0.0504505	0.0631129	0.0497018	0.0497018	0	0	4.38868e-07	0.618895	0.00392682	-0.227433	3.57635	655	0	1.21266	0.631822	Connector	Proliferation Domain_Xylem_BRZ_2_BL
AT1G08780	AIP3	35	35	0	0.0504202	0.0733878	0.0231942	0.0231942	0	0	4.38868e-07	0.244373	0.0021797	-0.227433	3.57635	656	0	0.488014	0.435918	Peripheral	Proliferation Domain_Xylem_BRZ_2_BL
AT1G12663	AT1G12663	64	64	0	0.0297619	0.046319	0.0424122	0.0424122	0	0	4.38868e-07	0.384472	0.00287435	-0.227433	3.57635	657	0	1.69576	0.465332	Peripheral	Proliferation Domain_Xylem_BRZ_2_BL
AT3G05760	AT3G05760	31	31	0	0.0107527	0.0122396	0.0205434	0.0205434	0	0	4.38868e-07	0.120787	0.00127091	-0.227433	3.57635	658	0	0.12569	0.53486	Peripheral	Proliferation Domain_Xylem_BRZ_2_BL
AT3G49100	SRP9	53	53	0	0.0239478	0.0321264	0.0351226	0.0351226	0	0	4.38868e-07	0.227545	0.00214167	-0.227433	3.57635	659	0	0.971112	0.547526	Peripheral	Proliferation Domain_Xylem_BRZ_2_BL
AT5G19530	ACL5	90	90	0	0.050437	0.0585181	0.0596421	0.0596421	0	0	4.38868e-07	0.414814	0.00281059	-0.227433	3.57635	660	0	1.87692	0.593827	Peripheral	Proliferation Domain_Xylem_BRZ_2_BL
AT1G79620	AT1G79620	93	93	0	0.0481533	0.0552936	0.0616302	0.0616302	0	0	4.38868e-07	0.423322	0.00502812	-0.227433	3.57635	661	0	2.29963	0.568158	Peripheral	Proliferation Domain_Xylem_BRZ_2_BL
AT3G09455	OST4C	40	40	0	0.0153846	0.0159694	0.0265076	0.0265076	0	0	4.38868e-07	0.215816	0.00235533	-0.227433	3.57635	662	2	1.73205	0.70625	Connector	Proliferation Domain_Xylem_BRZ_2_BL
AT5G15490	UGD3	69	69	0	0.0554135	0.0597354	0.0457256	0.0457256	0	0	4.38868e-07	0.370105	0.0025539	-0.227433	3.57635	663	0	1.27305	0.606595	Peripheral	Proliferation Domain_Xylem_BRZ_2_BL
AT3G56240	CCH	96	96	0	0.0320175	0.030059	0.0636183	0.0636183	0	0	4.38868e-07	0.29805	0.00285882	-0.227433	3.57635	664	0	1.81653	0.634332	Connector	Proliferation Domain_Xylem_BRZ_2_BL
AT1G12080	AT1G12080	93	93	0	0.0257129	0.0287563	0.0616302	0.0616302	0	0	4.38868e-07	0.454465	0.00426386	-0.227433	3.57635	665	0	2.23925	0.582726	Peripheral	Proliferation Domain_Xylem_BRZ_2_BL
AT1G47410	AT1G47410	53	53	0	0.0616836	0.0689371	0.0351226	0.0351226	0	0	4.38868e-07	0.305861	0.00261845	-0.227433	3.57635	666	0	0.729563	0.597366	Peripheral	Proliferation Domain_Xylem_BRZ_2_BL
AT4G18730	RPL11C	74	74	0	0.0418364	0.0596558	0.0490391	0.0490391	0	0	4.38868e-07	0.317627	0.00295605	-0.227433	3.57635	667	0	1.63537	0.55515	Peripheral	Proliferation Domain_Xylem_BRZ_2_BL
AT3G17600	IAA31	52	52	0	0.046003	0.0524479	0.0344599	0.0344599	0	0	4.38868e-07	0.219	0.00216037	-0.227433	3.57635	668	0	0.729563	0.589497	Peripheral	Proliferation Domain_Xylem_BRZ_2_BL
AT3G03341	AT3G03341	109	109	0	0.0632008	0.0725241	0.0722333	0.0722333	0	0	4.38868e-07	0.46112	0.00393607	-0.227433	3.57635	669	1	1.82845	0.612743	Peripheral	Proliferation Domain_Xylem_BRZ_2_BL
AT1G71695	PER12	79	79	0	0.0529049	0.0592063	0.0523526	0.0523526	0	0	4.38868e-07	0.297668	0.00257301	-0.227433	3.57635	670	0	1.69576	0.587406	Peripheral	Proliferation Domain_Xylem_BRZ_2_BL
AT2G09990	RPS16A	59	59	0	0.0514319	0.0677391	0.0390987	0.0390987	0	0	4.38868e-07	0.247327	0.00274488	-0.227433	3.57635	671	0	1.15227	0.548118	Peripheral	Proliferation Domain_Xylem_BRZ_2_BL
AT5G11340	AT5G11340	41	41	0	0.0256098	0.0255151	0.0271703	0.0271703	0	0	4.38868e-07	0.210474	0.00214434	-0.227433	3.57635	672	0	0.306852	0.596074	Peripheral	Proliferation Domain_Xylem_BRZ_2_BL
AT1G34350	AT1G34350	50	50	0	0.0571429	0.0720591	0.0331345	0.0331345	0	0	4.38868e-07	0.284448	0.00202937	-0.227433	3.57635	673	0	0.78995	0.5432	Peripheral	Proliferation Domain_Xylem_BRZ_2_BL
AT5G03890	AT5G03890	60	60	0	0.0576271	0.0644962	0.0397614	0.0397614	0	0	4.38868e-07	0.248434	0.00195926	-0.227433	3.57635	674	0	0.608788	0.619444	Peripheral	Proliferation Domain_Xylem_BRZ_2_BL
AT3G02870	VTC4	44	44	0	0.0348837	0.0424619	0.0291584	0.0291584	0	0	4.38868e-07	0.172071	0.0032948	-0.227433	3.57635	675	0	0.850338	0.44938	Peripheral	Proliferation Domain_Xylem_BRZ_2_BL
AT2G40530	CEP15	81	81	0	0.062963	0.0776557	0.0536779	0.0536779	0	0	4.38868e-07	0.407366	0.00238393	-0.227433	3.57635	676	0	1.57499	0.594117	Peripheral	Proliferation Domain_Xylem_BRZ_2_BL
AT2G46890	AT2G46890	59	59	0	0.0461718	0.0525433	0.0390987	0.0390987	0	0	4.38868e-07	0.243959	0.0019444	-0.227433	3.57635	677	3	0.928024	0.588911	Peripheral	Proliferation Domain_Xylem_BRZ_2_BL
AT5G05270	CHI3	96	96	0	0.0313596	0.0353121	0.0636183	0.0636183	0	0	4.38868e-07	0.348603	0.00205177	-0.227433	3.57635	678	0	1.69576	0.653429	Connector	Proliferation Domain_Xylem_BRZ_2_BL
AT5G40830	AT5G40830	50	50	0	0.0318367	0.0341837	0.0331345	0.0331345	0	0	4.38868e-07	0.257053	0.00206175	-0.227433	3.57635	679	0	1.09189	0.4648	Peripheral	Proliferation Domain_Xylem_BRZ_2_BL
AT1G01770	AT1G01770	35	35	0	0.0621849	0.0604053	0.0231942	0.0231942	0	0	4.38868e-07	0.140004	0.00172978	-0.227433	3.57635	680	0	0.306852	0.525714	Peripheral	Proliferation Domain_Xylem_BRZ_2_BL
AT1G26300	AT1G26300	39	39	0	0.0539811	0.0560205	0.0258449	0.0258449	0	0	4.38868e-07	0.195437	0.00163904	-0.227433	3.57635	681	0	0.306852	0.596976	Peripheral	Proliferation Domain_Xylem_BRZ_2_BL
AT4G22212	AT4G22212	45	45	0	0.0474747	0.0571184	0.0298211	0.0298211	0	0	4.38868e-07	0.159074	0.001333	-0.227433	3.57635	682	3	0.689913	0.618272	Peripheral	Proliferation Domain_Xylem_BRZ_2_BL
AT5G09960	AT5G09960	51	51	0	0.0368627	0.0555486	0.0337972	0.0337972	0	0	4.38868e-07	0.247763	0.00148381	-0.227433	3.57635	683	0	0.78995	0.575932	Peripheral	Proliferation Domain_Xylem_BRZ_2_BL
AT4G09890	AT4G09890	115	115	0	0.0562929	0.0708076	0.0762094	0.0762094	0	0	4.38868e-07	0.479242	0.00244124	-0.227433	3.57635	684	0	2.78273	0.606125	Connector Hub	Proliferation Domain_Xylem_BRZ_2_BL
AT1G48630	RACK1B	76	76	0	0.0231579	0.0244874	0.0503645	0.0503645	0	0	4.38868e-07	0.211738	0.00293185	-0.227433	3.57635	685	0	1.0315	0.653393	Connector	Proliferation Domain_Xylem_BRZ_2_BL
AT1G47720	OSB1	49	49	0	0.0323129	0.0415214	0.0324718	0.0324718	0	0	4.38868e-07	0.184852	0.00154294	-0.227433	3.57635	686	0	0.246465	0.653061	Connector	Proliferation Domain_Xylem_BRZ_2_BL
AT5G67390	AT5G67390	68	68	0	0.0737489	0.0864952	0.045063	0.045063	0	0	4.38868e-07	0.206595	0.00169202	-0.227433	3.57635	687	0	1.0315	0.63192	Connector	Proliferation Domain_Xylem_BRZ_2_BL
AT1G03870	FLA9	88	88	0	0.0525078	0.0634544	0.0583168	0.0583168	0	0	4.38868e-07	0.261543	0.00290614	-0.227433	3.57635	688	3	1.94	0.638688	Connector	Proliferation Domain_Xylem_BRZ_2_BL
AT1G52830	IAA6	57	57	0	0.047619	0.0561229	0.0377734	0.0377734	0	0	4.38868e-07	0.257821	0.00210861	-0.227433	3.57635	27	0	0.669176	0.637735	Connector	Proliferation Domain_Xylem_BRZ_2_BL
AT4G31720	TAF10	33	33	0	0.0643939	0.0867517	0.0218688	0.0218688	0	0	4.38868e-07	0.18306	0.000991396	-0.227433	3.57635	689	0	0.246465	0.534435	Peripheral	Proliferation Domain_Xylem_BRZ_2_BL
AT1G72430	SAUR78	122	122	0	0.0499932	0.0614575	0.0808482	0.0808482	0	0	4.38868e-07	0.465742	0.00235147	-0.227433	3.57635	690	0	2.72234	0.620666	Connector Hub	Proliferation Domain_Xylem_BRZ_2_BL
AT1G27380	RIC2	26	26	0	0.0646154	0.0760805	0.01723	0.01723	0	0	4.38868e-07	0.115628	0.000836654	-0.227433	3.57635	691	1	-0.439652	0.66568	Connector	Proliferation Domain_Xylem_BRZ_2_BL
AT1G20850	XCP2	100	100	0	0.0377778	0.0404029	0.0662691	0.0662691	0	0	4.38868e-07	0.323574	0.00287617	-0.227433	3.57635	23	0	2.4808	0.571	Peripheral	Proliferation Domain_Xylem_BRZ_2_BL
AT1G76600	AT1G76600	105	105	0	0.132051	0.149582	0.0695825	0.0695825	0	0	4.38868e-07	0.322014	0.00311573	-0.227433	3.57635	7	1	2.60056	0.470023	Connector Hub	Proliferation Domain_Xylem_BRZ_2_BL
AT4G27435	AT4G27435	76	76	0	0.0557895	0.0578565	0.0503645	0.0503645	0	0	4.38868e-07	0.239699	0.00232653	-0.227433	3.57635	692	0	1.87692	0.531856	Peripheral	Proliferation Domain_Xylem_BRZ_2_BL
AT2G04240	XERICO	48	48	0	0.109043	0.11372	0.0318091	0.0318091	0	0	4.38868e-07	0.222031	0.00108525	-0.227433	3.57635	693	1	0.332467	0.610243	Peripheral	Proliferation Domain_Xylem_BRZ_2_BL
AT5G44020	AT5G44020	90	90	0	0.0496879	0.0580612	0.0596421	0.0596421	0	0	4.38868e-07	0.273746	0.00235206	-0.227433	3.57635	23	0	1.57499	0.635802	Connector	Proliferation Domain_Xylem_BRZ_2_BL
AT5G64530	NAC104	99	99	0	0.093589	0.0987592	0.0656064	0.0656064	0	0	4.38868e-07	0.371907	0.00299649	-0.227433	3.57635	40	0	1.5146	0.670136	Connector	Proliferation Domain_Xylem_BRZ_2_BL
AT1G78380	GSTU19	102	102	0	0.0710542	0.0763827	0.0675944	0.0675944	0	0	4.38868e-07	0.284575	0.00370596	-0.227433	3.57635	694	1	2.02148	0.564591	Peripheral	Proliferation Domain_Xylem_BRZ_2_BL
AT1G74950	TIFY10B	102	102	0	0.133372	0.158165	0.0675944	0.0675944	0	0	4.38868e-07	0.3677	0.0035647	-0.227433	3.57635	7	1	2.55231	0.462899	Connector Hub	Proliferation Domain_Xylem_BRZ_2_BL
AT3G52920	AT3G52920	62	62	0	0.0301428	0.0337973	0.0410868	0.0410868	0	0	4.38868e-07	0.185982	0.00175174	-0.227433	3.57635	695	3	0.74944	0.67794	Connector	Proliferation Domain_Xylem_BRZ_2_BL
AT3G52630	RPA3A	24	24	0	0.0217391	0.0228965	0.0159046	0.0159046	0	0	4.38868e-07	0.0586892	0.000880848	-0.227433	3.57635	696	3	0.0351062	0.538194	Peripheral	Proliferation Domain_Xylem_BRZ_2_BL
AT2G23080	CKA3	37	37	0	0.0285285	0.0327743	0.0245195	0.0245195	0	0	4.38868e-07	0.106354	0.000962572	-0.227433	3.57635	697	0	0.246465	0.57122	Peripheral	Proliferation Domain_Xylem_BRZ_2_BL
AT1G64440	UGE4	45	45	0	0.0636364	0.0734048	0.0298211	0.0298211	0	0	4.38868e-07	0.174926	0.00082717	-0.227433	3.57635	698	3	0.808968	0.601481	Peripheral	Proliferation Domain_Xylem_BRZ_2_BL
AT4G36500	AT4G36500	117	117	0	0.0537872	0.0611551	0.0775348	0.0775348	0	0	4.38868e-07	0.299369	0.00824282	-0.227433	3.57635	699	1	2.50405	0.558405	Connector Hub	Proliferation Domain_Xylem_BRZ_2_BL
AT1G78020	FLZ6	66	66	0	0.0391608	0.0437103	0.0437376	0.0437376	0	0	4.38868e-07	0.188596	0.00187957	-0.227433	3.57635	700	0	0.669176	0.668503	Connector	Proliferation Domain_Xylem_BRZ_2_BL
AT2G34060	PER19	67	67	0	0.0755314	0.0820067	0.0444003	0.0444003	0	0	4.38868e-07	0.249005	0.00155582	-0.227433	3.57635	701	0	1.21266	0.593005	Peripheral	Proliferation Domain_Xylem_BRZ_2_BL
AT3G11120	RPL41G	71	71	0	0.0185111	0.0213684	0.047051	0.047051	0	0	4.38868e-07	0.169064	0.00189907	-0.227433	3.57635	702	1	0.477239	0.654235	Connector	Proliferation Domain_Xylem_BRZ_2_BL
AT1G77020	AT1G77020	64	64	0	0.0649802	0.0746531	0.0424122	0.0424122	0	0	4.38868e-07	0.265684	0.00130956	-0.227433	3.57635	703	0	0.910725	0.64209	Connector	Proliferation Domain_Xylem_BRZ_2_BL
AT3G49750	AtRLP44	68	68	0	0.0570676	0.0620046	0.045063	0.045063	0	0	4.38868e-07	0.279863	0.00128351	-0.227433	3.57635	10	0	1.15227	0.602076	Peripheral	Proliferation Domain_Xylem_BRZ_2_BL
AT5G23290	PFD5	66	66	0	0.0778555	0.0875789	0.0437376	0.0437376	0	0	4.38868e-07	0.264805	0.00114046	-0.227433	3.57635	704	0	0.910725	0.630395	Connector	Proliferation Domain_Xylem_BRZ_2_BL
AT4G38400	EXLA2	46	46	0	0.0135266	0.0176168	0.0304838	0.0304838	0	0	4.38868e-07	0.137939	0.000869576	-0.227433	3.57635	705	3	0.630385	0.63138	Connector	Proliferation Domain_Xylem_BRZ_2_BL
AT1G54630	ACP3	49	49	0	0.0697279	0.0802609	0.0324718	0.0324718	0	0	4.38868e-07	0.239892	0.00127433	-0.227433	3.57635	706	0	0.850338	0.528946	Peripheral	Proliferation Domain_Xylem_BRZ_2_BL
AT2G28315	UXT1	33	33	0	0.0776515	0.0858924	0.0218688	0.0218688	0	0	4.38868e-07	0.128743	0.00105934	-0.227433	3.57635	707	0	0.186077	0.56382	Peripheral	Proliferation Domain_Xylem_BRZ_2_BL
AT3G21420	AT3G21420	45	45	0	0.125253	0.139851	0.0298211	0.0298211	0	0	4.38868e-07	0.256466	0.00110677	-0.227433	3.57635	708	1	-0.00533499	0.637037	Connector	Proliferation Domain_Xylem_BRZ_2_BL
AT5G46230	AT5G46230	58	58	0	0.0556564	0.0628508	0.0384361	0.0384361	0	0	4.38868e-07	0.229433	0.00129248	-0.227433	3.57635	709	0	0.850338	0.608205	Peripheral	Proliferation Domain_Xylem_BRZ_2_BL
AT2G04845	AT2G04845	38	38	0	0.0483642	0.0468311	0.0251822	0.0251822	0	0	4.38868e-07	0.105473	0.00111824	-0.227433	3.57635	710	0	0.00491525	0.65928	Connector	Proliferation Domain_Xylem_BRZ_2_BL
AT2G32280	AT2G32280	48	48	0	0.0789007	0.0986488	0.0318091	0.0318091	0	0	4.38868e-07	0.24558	0.000927678	-0.227433	3.57635	711	0	0.548401	0.592882	Peripheral	Proliferation Domain_Xylem_BRZ_2_BL
AT3G56090	FER3	81	81	0	0.108951	0.122875	0.0536779	0.0536779	0	0	4.38868e-07	0.338743	0.00287451	-0.227433	3.57635	712	1	1.05633	0.627039	Connector	Proliferation Domain_Xylem_BRZ_2_BL
AT1G28450	AGL58	3	3	0	0	0	0.00198807	0.00198807	0	0	4.38868e-07	0.0121175	0.000487745	-0.227433	3.57635	713	0	-0.840507	0	Ultra peripheral	Proliferation Domain_Xylem_BRZ_2_BL
AT1G19968	AT1G19968	108	108	0	0.0617861	0.0698627	0.0715706	0.0715706	0	0	4.38868e-07	0.369816	0.00199275	-0.227433	3.57635	714	0	2.05808	0.646948	Connector	Proliferation Domain_Xylem_BRZ_2_BL
AT5G06770	AT5G06770	32	32	0	0.046371	0.0546255	0.0212061	0.0212061	0	0	4.38868e-07	0.105873	0.00117722	-0.227433	3.57635	715	0	-0.115859	0.634766	Connector	Proliferation Domain_Xylem_BRZ_2_BL
AT5G19190	AT5G19190	95	95	0	0.0360582	0.044638	0.0629556	0.0629556	0	0	4.38868e-07	0.29423	0.00343543	-0.227433	3.57635	716	0	2.36002	0.579501	Peripheral	Proliferation Domain_Xylem_BRZ_2_BL
AT5G03170	FLA11	63	63	0	0.0168971	0.0182604	0.0417495	0.0417495	0	0	4.38868e-07	0.168694	0.00177253	-0.227433	3.57635	717	0	1.5146	0.502897	Peripheral	Proliferation Domain_Xylem_BRZ_2_BL
AT4G04460	APA3	35	35	0	0.0369748	0.0415102	0.0231942	0.0231942	0	0	4.38868e-07	0.118328	0.00114526	-0.227433	3.57635	718	0	0.488014	0.45551	Peripheral	Proliferation Domain_Xylem_BRZ_2_BL
AT5G66420	AT5G66420	17	17	0	0.0882353	0.0931854	0.0112657	0.0112657	0	0	4.38868e-07	0.0711997	0.000570345	-0.227433	3.57635	719	0	-0.417796	0.553633	Peripheral	Proliferation Domain_Xylem_BRZ_2_BL
AT2G22230	AT2G22230	52	52	0	0.0482655	0.0591567	0.0344599	0.0344599	0	0	4.38868e-07	0.211581	0.00217456	-0.227433	3.57635	720	0	0.78995	0.576923	Peripheral	Proliferation Domain_Xylem_BRZ_2_BL
AT1G01780	PLIM2B	58	58	0	0.045977	0.0459219	0.0384361	0.0384361	0	0	4.38868e-07	0.172926	0.00191703	-0.227433	3.57635	721	0	1.09189	0.555886	Peripheral	Proliferation Domain_Xylem_BRZ_2_BL
AT1G56280	ATDI19	38	38	0	0.0284495	0.0283751	0.0251822	0.0251822	0	0	4.38868e-07	0.12909	0.00133971	-0.227433	3.57635	722	0	0.12569	0.635734	Connector	Proliferation Domain_Xylem_BRZ_2_BL
AT1G03150	NAA20	40	40	0	0.05	0.0545116	0.0265076	0.0265076	0	0	4.38868e-07	0.119749	0.00165552	-0.227433	3.57635	10	0	0.246465	0.63125	Connector	Proliferation Domain_Xylem_BRZ_2_BL
AT4G11210	DIR14	125	125	0	0.0485161	0.0553811	0.0828363	0.0828363	0	0	4.38868e-07	0.342648	0.00329755	-0.227433	3.57635	723	3	3.72583	0.562432	Connector Hub	Proliferation Domain_Xylem_BRZ_2_BL
AT5G25890	IAA28	38	38	0	0.0625889	0.0830483	0.0251822	0.0251822	0	0	4.38868e-07	0.109813	0.0012369	-0.227433	3.57635	724	3	0.392273	0.635734	Connector	Proliferation Domain_Xylem_BRZ_2_BL
AT2G28870	SMR10	21	21	0	0.0571429	0.0759855	0.0139165	0.0139165	0	0	4.38868e-07	0.109677	0.000536571	-0.227433	3.57635	725	3	0.0351062	0.598639	Peripheral	Proliferation Domain_Xylem_BRZ_2_BL
AT1G21050	AT1G21050	34	34	0	0.0944742	0.10219	0.0225315	0.0225315	0	0	4.38868e-07	0.123713	0.000610563	-0.227433	3.57635	726	3	0.451801	0.589965	Peripheral	Proliferation Domain_Xylem_BRZ_2_BL
AT2G27740	AT2G27740	37	37	0	0.036036	0.0414937	0.0245195	0.0245195	0	0	4.38868e-07	0.121556	0.00199074	-0.227433	3.57635	727	0	0.608788	0.429511	Peripheral	Proliferation Domain_Xylem_BRZ_2_BL
AT2G28310	AT2G28310	42	42	0	0.0638792	0.0684106	0.027833	0.027833	0	0	4.38868e-07	0.177374	0.00142691	-0.227433	3.57635	21	0	0.548401	0.543084	Peripheral	Proliferation Domain_Xylem_BRZ_2_BL
AT1G48480	RKL1	58	58	0	0.0332728	0.0342317	0.0384361	0.0384361	0	0	4.38868e-07	0.180559	0.00183754	-0.227433	3.57635	728	0	0.850338	0.595125	Peripheral	Proliferation Domain_Xylem_BRZ_2_BL
AT4G13170	RPL13AC	44	44	0	0.051797	0.0569098	0.0291584	0.0291584	0	0	4.38868e-07	0.14374	0.00125003	-0.227433	3.57635	729	0	0.306852	0.622934	Connector	Proliferation Domain_Xylem_BRZ_2_BL
AT3G60440	AT3G60440	49	49	0	0.0263605	0.0306505	0.0324718	0.0324718	0	0	4.38868e-07	0.157291	0.00187496	-0.227433	3.57635	730	0	0.910725	0.516451	Peripheral	Proliferation Domain_Xylem_BRZ_2_BL
AT3G10410	SCPL49	23	23	0	0.0395257	0.0563474	0.0152419	0.0152419	0	0	4.38868e-07	0.0763904	0.000865265	-0.227433	3.57635	731	0	-0.297021	0.612476	Peripheral	Proliferation Domain_Xylem_BRZ_2_BL
AT5G01360	TBL3	53	53	0	0.0370102	0.0340914	0.0351226	0.0351226	0	0	4.38868e-07	0.162265	0.00121211	-0.227433	3.57635	732	0	0.850338	0.57387	Peripheral	Proliferation Domain_Xylem_BRZ_2_BL
AT5G06370	AT5G06370	36	36	0	0.0269841	0.0343742	0.0238569	0.0238569	0	0	4.38868e-07	0.104598	0.00146842	-0.227433	3.57635	733	0	0.00491525	0.645062	Connector	Proliferation Domain_Xylem_BRZ_2_BL
AT5G18930	SAMDC4	60	60	0	0.0740113	0.0801822	0.0397614	0.0397614	0	0	4.38868e-07	0.234545	0.00155085	-0.227433	3.57635	17	4	1.78971	0.725556	Connector	Proliferation Domain_Xylem_BRZ_2_BL
AT2G37380	MAKR3	45	45	0	0.0383838	0.047432	0.0298211	0.0298211	0	0	4.38868e-07	0.201569	0.00102148	-0.227433	3.57635	734	0	0.548401	0.592593	Peripheral	Proliferation Domain_Xylem_BRZ_2_BL
AT2G22670	IAA8	27	27	0	0.0683761	0.0843436	0.0178926	0.0178926	0	0	4.38868e-07	0.103147	0.000607245	-0.227433	3.57635	735	3	0.094634	0.639232	Connector	Proliferation Domain_Xylem_BRZ_2_BL
AT1G07590	AT1G07590	25	25	0	0.05	0.0546403	0.0165673	0.0165673	0	0	4.38868e-07	0.0690731	0.0011458	-0.227433	3.57635	736	0	-0.115859	0.5472	Peripheral	Proliferation Domain_Xylem_BRZ_2_BL
AT1G69700	HVA22C	47	47	0	0.0740056	0.0861759	0.0311465	0.0311465	0	0	4.38868e-07	0.19307	0.00130354	-0.227433	3.57635	17	0	0.548401	0.575826	Peripheral	Proliferation Domain_Xylem_BRZ_2_BL
AT1G14200	AT1G14200	62	62	0	0.162348	0.172761	0.0410868	0.0410868	0	0	4.38868e-07	0.229736	0.00152545	-0.227433	3.57635	737	1	0.428982	0.6436	Connector	Proliferation Domain_Xylem_BRZ_2_BL
AT1G07380	AT1G07380	26	26	0	0.0338462	0.0254717	0.01723	0.01723	0	0	4.38868e-07	0.0584461	0.00157648	-0.227433	3.57635	738	0	-0.115859	0.488166	Peripheral	Proliferation Domain_Xylem_BRZ_2_BL
AT4G27280	KRP1	25	25	0	0.13	0.15204	0.0165673	0.0165673	0	0	4.38868e-07	0.0574922	0.000819067	-0.227433	3.57635	739	1	-0.294879	0.6304	Connector	Proliferation Domain_Xylem_BRZ_2_BL
AT5G23450	ATLCBK1	38	38	0	0.00995733	0.0124172	0.0251822	0.0251822	0	0	4.38868e-07	0.128672	0.00102697	-0.227433	3.57635	740	0	0.00491525	0.668975	Connector	Proliferation Domain_Xylem_BRZ_2_BL
AT4G12110	SMO1-1	45	45	0	0.0424242	0.0450472	0.0298211	0.0298211	0	0	4.38868e-07	0.17179	0.000720831	-0.227433	3.57635	741	0	0.548401	0.564938	Peripheral	Proliferation Domain_Xylem_BRZ_2_BL
AT5G42710	AT5G42710	24	24	0	0.163043	0.16512	0.0159046	0.0159046	0	0	4.38868e-07	0.115257	0.00102849	-0.227433	3.57635	23	0	-0.176247	0.597222	Peripheral	Proliferation Domain_Xylem_BRZ_2_BL
AT1G55740	RFS1	55	55	0	0.0707071	0.0780776	0.036448	0.036448	0	0	4.38868e-07	0.226764	0.00123963	-0.227433	3.57635	742	3	0.689913	0.652562	Connector	Proliferation Domain_Xylem_BRZ_2_BL
AT5G32450	AT5G32450	40	40	0	0.0474359	0.0519536	0.0265076	0.0265076	0	0	4.38868e-07	0.103867	0.00090228	-0.227433	3.57635	743	0	0.367239	0.58375	Peripheral	Proliferation Domain_Xylem_BRZ_2_BL
AT5G48880	KAT5	42	42	0	0.0545877	0.0523245	0.027833	0.027833	0	0	4.38868e-07	0.143312	0.000880965	-0.227433	3.57635	744	3	0.273218	0.676871	Connector	Proliferation Domain_Xylem_BRZ_2_BL
AT5G45420	MAMYB	51	51	0	0.0501961	0.0536181	0.0337972	0.0337972	0	0	4.38868e-07	0.16333	0.00100931	-0.227433	3.57635	745	0	0.78995	0.576701	Peripheral	Proliferation Domain_Xylem_BRZ_2_BL
AT4G10920	KELP	21	21	0	0.0571429	0.10011	0.0139165	0.0139165	0	0	4.38868e-07	0.0877392	0.000721592	-0.227433	3.57635	746	0	-0.115859	0.430839	Peripheral	Proliferation Domain_Xylem_BRZ_2_BL
AT5G63160	BT1	74	74	0	0.182525	0.193738	0.0490391	0.0490391	0	0	4.38868e-07	0.2728	0.00177358	-0.227433	3.57635	7	1	1.15284	0.572316	Peripheral	Proliferation Domain_Xylem_BRZ_2_BL
AT3G53420	PIP2-1	48	48	0	0.072695	0.0871691	0.0318091	0.0318091	0	0	4.38868e-07	0.133252	0.0009257	-0.227433	3.57635	747	3	1.64236	0.324653	Peripheral	Proliferation Domain_Xylem_BRZ_2_BL
AT2G30460	UXT2	24	24	0	0.101449	0.115733	0.0159046	0.0159046	0	0	4.38868e-07	0.144445	0.000544911	-0.227433	3.57635	748	0	-0.115859	0.517361	Peripheral	Proliferation Domain_Xylem_BRZ_2_BL
AT2G29980	FAD3	33	33	0	0.0871212	0.121316	0.0218688	0.0218688	0	0	4.38868e-07	0.11967	0.000699186	-0.227433	3.57635	749	3	0.630385	0.501377	Peripheral	Proliferation Domain_Xylem_BRZ_2_BL
AT4G09810	URGT5	30	30	0	0.0666667	0.0762067	0.0198807	0.0198807	0	0	4.38868e-07	0.127464	0.000697994	-0.227433	3.57635	750	0	-0.115859	0.62	Connector	Proliferation Domain_Xylem_BRZ_2_BL
AT4G03415	AT4G03415	35	35	0	0.0352941	0.0430448	0.0231942	0.0231942	0	0	4.38868e-07	0.149066	0.000787509	-0.227433	3.57635	751	0	0.246465	0.56	Peripheral	Proliferation Domain_Xylem_BRZ_2_BL
AT1G10170	ATNFXL1	34	34	0	0.0338681	0.0350331	0.0225315	0.0225315	0	0	4.38868e-07	0.0696116	0.000882072	-0.227433	3.57635	752	1	0.0429224	0.576125	Peripheral	Proliferation Domain_Xylem_BRZ_2_BL
AT4G16610	AT4G16610	30	30	0	0.0436782	0.0553667	0.0198807	0.0198807	0	0	4.38868e-07	0.0958157	0.000676642	-0.227433	3.57635	753	4	0.613617	0.704444	Connector	Proliferation Domain_Xylem_BRZ_2_BL
AT1G75750	GASA1	34	34	0	0.0356506	0.0446264	0.0225315	0.0225315	0	0	4.38868e-07	0.105913	0.000861785	-0.227433	3.57635	754	3	0.21369	0.648789	Connector	Proliferation Domain_Xylem_BRZ_2_BL
AT4G21850	MSRB9	58	58	0	0.0490018	0.0497414	0.0384361	0.0384361	0	0	4.38868e-07	0.17054	0.00120194	-0.227433	3.57635	755	1	0.428982	0.630797	Connector	Proliferation Domain_Xylem_BRZ_2_BL
AT5G10160	AT5G10160	51	51	0	0.0611765	0.0658542	0.0337972	0.0337972	0	0	4.38868e-07	0.182371	0.00117429	-0.227433	3.57635	756	3	0.511329	0.638216	Connector	Proliferation Domain_Xylem_BRZ_2_BL
AT1G60810	ACLA-2	51	51	0	0.0431373	0.0430445	0.0337972	0.0337972	0	0	4.38868e-07	0.159938	0.00136692	-0.227433	3.57635	757	0	0.850338	0.528258	Peripheral	Proliferation Domain_Xylem_BRZ_2_BL
AT3G59680	AT3G59680	49	49	0	0.102891	0.116449	0.0324718	0.0324718	0	0	4.38868e-07	0.183266	0.00101714	-0.227433	3.57635	758	0	0.608788	0.602249	Peripheral	Proliferation Domain_Xylem_BRZ_2_BL
AT3G46940	DUT1	16	16	0	0.0333333	0.0265762	0.010603	0.010603	0	0	4.38868e-07	0.0211289	0.000864809	-0.227433	3.57635	759	3	-0.0244217	0.429688	Peripheral	Proliferation Domain_Xylem_BRZ_2_BL
AT5G37310	TMN4	46	46	0	0.0830918	0.0803697	0.0304838	0.0304838	0	0	4.38868e-07	0.139053	0.00129354	-0.227433	3.57635	32	0	0.608788	0.583176	Peripheral	Proliferation Domain_Xylem_BRZ_2_BL
AT4G21830	MSRB7	77	77	0	0.0502392	0.0504735	0.0510272	0.0510272	0	0	4.38868e-07	0.191175	0.00363356	-0.227433	3.57635	760	1	1.63542	0.484399	Peripheral	Proliferation Domain_Xylem_BRZ_2_BL
AT3G06035	AT3G06035	76	76	0	0.0445614	0.0439435	0.0503645	0.0503645	0	0	4.38868e-07	0.173622	0.0023632	-0.227433	3.57635	761	0	1.39382	0.610457	Peripheral	Proliferation Domain_Xylem_BRZ_2_BL
AT1G12780	UGE1	36	36	0	0.0111111	0.012853	0.0238569	0.0238569	0	0	4.38868e-07	0.0878025	0.00137723	-0.227433	3.57635	762	0	0.427626	0.507716	Peripheral	Proliferation Domain_Xylem_BRZ_2_BL
AT1G51200	SAP2	28	28	0	0.111111	0.119601	0.0185553	0.0185553	0	0	4.38868e-07	0.127514	0.00069293	-0.227433	3.57635	763	0	0.0653026	0.533163	Peripheral	Proliferation Domain_Xylem_BRZ_2_BL
AT3G47690	EB1A	35	35	0	0.0386555	0.0374524	0.0231942	0.0231942	0	0	4.38868e-07	0.121701	0.00145494	-0.227433	3.57635	764	0	0.12569	0.586122	Peripheral	Proliferation Domain_Xylem_BRZ_2_BL
AT2G04795	AT2G04795	48	48	0	0.0593972	0.0658844	0.0318091	0.0318091	0	0	4.38868e-07	0.137097	0.00164727	-0.227433	3.57635	765	1	0.477239	0.556424	Peripheral	Proliferation Domain_Xylem_BRZ_2_BL
AT1G80690	AT1G80690	51	51	0	0.0745098	0.0835277	0.0337972	0.0337972	0	0	4.38868e-07	0.215356	0.000824669	-0.227433	3.57635	766	0	0.729563	0.564398	Peripheral	Proliferation Domain_Xylem_BRZ_2_BL
AT2G07734	AT2G07734	20	20	0	0.0473684	0.0559503	0.0132538	0.0132538	0	0	4.38868e-07	0.05927	0.000753837	-0.227433	3.57635	767	0	-0.297021	0.575	Peripheral	Proliferation Domain_Xylem_BRZ_2_BL
AT4G22900	AT4G22900	30	30	0	0.0735632	0.0891336	0.0198807	0.0198807	0	0	4.38868e-07	0.0940004	0.000707944	-0.227433	3.57635	768	0	-0.176247	0.637778	Connector	Proliferation Domain_Xylem_BRZ_2_BL
AT4G37080	AT4G37080	47	47	0	0.0758557	0.0789098	0.0311465	0.0311465	0	0	4.38868e-07	0.153461	0.00119383	-0.227433	3.57635	769	3	0.332745	0.66727	Connector	Proliferation Domain_Xylem_BRZ_2_BL
AT5G49460	ACLB-2	40	40	0	0.0397436	0.0482352	0.0265076	0.0265076	0	0	4.38868e-07	0.0982171	0.00103199	-0.227433	3.57635	770	0	0.12569	0.64875	Connector	Proliferation Domain_Xylem_BRZ_2_BL
AT1G80110	PP2B11	24	24	0	0.0434783	0.0401235	0.0159046	0.0159046	0	0	4.38868e-07	0.0573563	0.00063403	-0.227433	3.57635	771	1	-0.294879	0.579861	Peripheral	Proliferation Domain_Xylem_BRZ_2_BL
AT1G68810	BHLH30	36	36	0	0.128571	0.132043	0.0238569	0.0238569	0	0	4.38868e-07	0.127082	0.000787959	-0.227433	3.57635	772	0	0.12569	0.621914	Connector	Proliferation Domain_Xylem_BRZ_2_BL
AT3G61430	PIP1-1	63	63	0	0.0486431	0.0534023	0.0417495	0.0417495	0	0	4.38868e-07	0.184944	0.00121522	-0.227433	3.57635	773	3	1.64236	0.550265	Peripheral	Proliferation Domain_Xylem_BRZ_2_BL
AT5G46790	PYL1	30	30	0	0.0390805	0.0500824	0.0198807	0.0198807	0	0	4.38868e-07	0.0804823	0.00074347	-0.227433	3.57635	774	3	0.21369	0.5	Peripheral	Proliferation Domain_Xylem_BRZ_2_BL
AT3G16050	PDX12	27	27	0	0.165242	0.181655	0.0178926	0.0178926	0	0	4.38868e-07	0.097413	0.00062085	-0.227433	3.57635	775	1	-0.246622	0.581619	Peripheral	Proliferation Domain_Xylem_BRZ_2_BL
AT1G11580	ATPMEPCRA	49	49	0	0.0858844	0.0944563	0.0324718	0.0324718	0	0	4.38868e-07	0.189291	0.00117377	-0.227433	3.57635	776	1	-0.00533499	0.661391	Connector	Proliferation Domain_Xylem_BRZ_2_BL
AT4G23670	AT4G23670	46	46	0	0.111111	0.112078	0.0304838	0.0304838	0	0	4.38868e-07	0.174209	0.000959729	-0.227433	3.57635	777	3	0.392273	0.668242	Connector	Proliferation Domain_Xylem_BRZ_2_BL
AT3G15540	IAA19	49	49	0	0.0306122	0.034788	0.0324718	0.0324718	0	0	4.38868e-07	0.143455	0.000880393	-0.227433	3.57635	778	3	0.868496	0.606414	Peripheral	Proliferation Domain_Xylem_BRZ_2_BL
AT1G13670	AT1G13670	51	51	0	0.08	0.0875501	0.0337972	0.0337972	0	0	4.38868e-07	0.190486	0.000867459	-0.227433	3.57635	779	3	1.04708	0.589773	Peripheral	Proliferation Domain_Xylem_BRZ_2_BL
AT1G17620	AT1G17620	40	40	0	0.0358974	0.0346252	0.0265076	0.0265076	0	0	4.38868e-07	0.117103	0.000720743	-0.227433	3.57635	780	1	-0.10185	0.65375	Connector	Proliferation Domain_Xylem_BRZ_2_BL
AT1G76680	OPR1	59	59	0	0.0707189	0.0685788	0.0390987	0.0390987	0	0	4.38868e-07	0.151656	0.00153124	-0.227433	3.57635	781	1	0.718526	0.570526	Peripheral	Proliferation Domain_Xylem_BRZ_2_BL
AT5G59290	UXS3	40	40	0	0.0346154	0.0363283	0.0265076	0.0265076	0	0	4.38868e-07	0.10605	0.000961498	-0.227433	3.57635	782	0	0.367239	0.58375	Peripheral	Proliferation Domain_Xylem_BRZ_2_BL
AT2G37210	AT2G37210	31	31	0	0.0817204	0.08708	0.0205434	0.0205434	0	0	4.38868e-07	0.0878028	0.000763696	-0.227433	3.57635	783	1	-0.10185	0.605619	Peripheral	Proliferation Domain_Xylem_BRZ_2_BL
AT4G38580	HIPP26	55	55	0	0.0942761	0.1064	0.036448	0.036448	0	0	4.38868e-07	0.198353	0.00139196	-0.227433	3.57635	10	0	0.367239	0.669091	Connector	Proliferation Domain_Xylem_BRZ_2_BL
AT1G51060	HTA10	24	24	0	0.0362319	0.0331383	0.0159046	0.0159046	0	0	4.38868e-07	0.0479905	0.000800834	-0.227433	3.57635	784	3	0.21369	0.53125	Peripheral	Proliferation Domain_Xylem_BRZ_2_BL
AT5G54280	VIII-2	40	40	0	0.0910256	0.0965397	0.0265076	0.0265076	0	0	4.38868e-07	0.134854	0.00114345	-0.227433	3.57635	785	0	0.608788	0.4875	Peripheral	Proliferation Domain_Xylem_BRZ_2_BL
AT5G20250	DIN10	17	17	0	0.0735294	0.0846	0.0112657	0.0112657	0	0	4.38868e-07	0.0611659	0.000506925	-0.227433	3.57635	786	3	0.094634	0.380623	Peripheral	Proliferation Domain_Xylem_BRZ_2_BL
AT3G23030	IAA2	66	66	0	0.107226	0.109449	0.0437376	0.0437376	0	0	4.38868e-07	0.201523	0.00121126	-0.227433	3.57635	787	1	0.863298	0.57989	Peripheral	Proliferation Domain_Xylem_BRZ_2_BL
AT5G12980	AT5G12980	16	16	0	0.025	0.0259556	0.010603	0.010603	0	0	4.38868e-07	0.0566801	0.000568804	-0.227433	3.57635	788	3	-0.322061	0.632812	Connector	Proliferation Domain_Xylem_BRZ_2_BL
AT5G54145	AT5G54145	47	47	0	0.157262	0.161288	0.0311465	0.0311465	0	0	4.38868e-07	0.179179	0.000910092	-0.227433	3.57635	789	1	0.0911798	0.674513	Connector	Proliferation Domain_Xylem_BRZ_2_BL
AT5G07870	AT5G07870	44	44	0	0.0687104	0.0713682	0.0291584	0.0291584	0	0	4.38868e-07	0.106337	0.00110583	-0.227433	3.57635	790	1	0.332467	0.573347	Peripheral	Proliferation Domain_Xylem_BRZ_2_BL
AT5G15970	KIN2	37	37	0	0.0825826	0.0780218	0.0245195	0.0245195	0	0	4.38868e-07	0.0846385	0.00117193	-0.227433	3.57635	791	1	0.428982	0.39737	Peripheral	Proliferation Domain_Xylem_BRZ_2_BL
AT5G58420	RPS4D	44	44	0	0.0655391	0.0670963	0.0291584	0.0291584	0	0	4.38868e-07	0.138013	0.000929705	-0.227433	3.57635	792	3	0.451801	0.63843	Connector	Proliferation Domain_Xylem_BRZ_2_BL
AT4G30410	IBL1	34	34	0	0.12656	0.135983	0.0225315	0.0225315	0	0	4.38868e-07	0.142983	0.000586382	-0.227433	3.57635	793	3	0.273218	0.610727	Peripheral	Proliferation Domain_Xylem_BRZ_2_BL
AT3G17580	AT3G17580	57	57	0	0.107769	0.113797	0.0377734	0.0377734	0	0	4.38868e-07	0.192524	0.000882822	-0.227433	3.57635	794	3	0.451801	0.676516	Connector	Proliferation Domain_Xylem_BRZ_2_BL
AT1G32700	AT1G32700	54	54	0	0.127883	0.138533	0.0357853	0.0357853	0	0	4.38868e-07	0.163199	0.00126489	-0.227433	3.57635	7	1	0.815041	0.497257	Peripheral	Proliferation Domain_Xylem_BRZ_2_BL
AT5G41700	UBC8	31	31	0	0.027957	0.0292507	0.0205434	0.0205434	0	0	4.38868e-07	0.10703	0.000908201	-0.227433	3.57635	795	3	0.154162	0.640999	Connector	Proliferation Domain_Xylem_BRZ_2_BL
AT1G22220	AT1G22220	33	33	0	0.0757576	0.0797768	0.0218688	0.0218688	0	0	4.38868e-07	0.131917	0.000608553	-0.227433	3.57635	796	3	0.451801	0.571166	Peripheral	Proliferation Domain_Xylem_BRZ_2_BL
AT2G35605	AT2G35605	10	10	0	0.0444444	0.0523813	0.00662691	0.00662691	0	0	4.38868e-07	0.0331975	0.00046982	-0.227433	3.57635	797	3	-0.262533	0.46	Peripheral	Proliferation Domain_Xylem_BRZ_2_BL
AT2G32380	AT2G32380	38	38	0	0.0355619	0.0355062	0.0251822	0.0251822	0	0	4.38868e-07	0.0931268	0.000872713	-0.227433	3.57635	798	0	0.0653026	0.635734	Connector	Proliferation Domain_Xylem_BRZ_2_BL
AT3G11450	AT3G11450	13	13	0	0.025641	0.0382175	0.00861498	0.00861498	0	0	4.38868e-07	0.0353631	0.000516872	-0.227433	3.57635	799	3	-0.0244217	0.260355	Peripheral	Proliferation Domain_Xylem_BRZ_2_BL
AT1G63090	PP2A11	42	42	0	0.16144	0.158737	0.027833	0.027833	0	0	4.38868e-07	0.123264	0.00130261	-0.227433	3.57635	14	1	0.670269	0.35941	Peripheral	Proliferation Domain_Xylem_BRZ_2_BL
AT1G07370	PCNA	11	11	0	0.0363636	0.0308603	0.0072896	0.0072896	0	0	4.38868e-07	0.036787	0.000581918	-0.227433	3.57635	800	3	-0.322061	0.595041	Peripheral	Proliferation Domain_Xylem_BRZ_2_BL
AT5G65390	AGP7	23	23	0	0.0988142	0.101558	0.0152419	0.0152419	0	0	4.38868e-07	0.0663885	0.00052599	-0.227433	3.57635	801	3	0.273218	0.468809	Peripheral	Proliferation Domain_Xylem_BRZ_2_BL
AT1G74830	MYOB6	16	16	0	0.141667	0.157582	0.010603	0.010603	0	0	4.38868e-07	0.0586919	0.000492566	-0.227433	3.57635	802	3	-0.0839495	0.53125	Peripheral	Proliferation Domain_Xylem_BRZ_2_BL
AT3G42790	AL3	41	41	0	0.12439	0.125867	0.0271703	0.0271703	0	0	4.38868e-07	0.151654	0.00094513	-0.227433	3.57635	803	0	0.186077	0.637716	Connector	Proliferation Domain_Xylem_BRZ_2_BL
AT5G66440	AT5G66440	24	24	0	0.224638	0.235606	0.0159046	0.0159046	0	0	4.38868e-07	0.0972465	0.000614467	-0.227433	3.57635	804	1	-0.10185	0.413194	Peripheral	Proliferation Domain_Xylem_BRZ_2_BL
AT3G06070	AT3G06070	67	67	0	0.0954319	0.108011	0.0444003	0.0444003	0	0	4.38868e-07	0.227297	0.00100419	-0.227433	3.57635	805	0	1.0315	0.628202	Connector	Proliferation Domain_Xylem_BRZ_2_BL
AT3G17100	BHLH147	29	29	0	0.0270936	0.0323752	0.019218	0.019218	0	0	4.38868e-07	0.0888778	0.000859481	-0.227433	3.57635	806	4	1.00565	0.734839	Connector	Proliferation Domain_Xylem_BRZ_2_BL
AT1G60190	PUB19	44	44	0	0.146934	0.15017	0.0291584	0.0291584	0	0	4.38868e-07	0.12861	0.000904187	-0.227433	3.57635	807	1	0.428982	0.491736	Peripheral	Proliferation Domain_Xylem_BRZ_2_BL
AT2G26380	AT2G26380	28	28	0	0.0978836	0.0904398	0.0185553	0.0185553	0	0	4.38868e-07	0.0488193	0.00092855	-0.227433	3.57635	808	1	0.139437	0.359694	Peripheral	Proliferation Domain_Xylem_BRZ_2_BL
AT1G01900	SBTI1.1	32	32	0	0.0725806	0.0744125	0.0212061	0.0212061	0	0	4.38868e-07	0.107267	0.000740793	-0.227433	3.57635	809	0	0.186077	0.507812	Peripheral	Proliferation Domain_Xylem_BRZ_2_BL
AT3G53340	NFYB10	15	15	0	0.0190476	0.0189078	0.00994036	0.00994036	0	0	4.38868e-07	0.0484421	0.000532167	-0.227433	3.57635	810	1	-0.632681	0.657778	Connector	Proliferation Domain_Xylem_BRZ_2_BL
AT2G17080	AT2G17080	12	12	0	0.166667	0.185138	0.00795229	0.00795229	0	0	4.38868e-07	0.0465071	0.000537557	-0.227433	3.57635	811	3	-0.203005	0.444444	Peripheral	Proliferation Domain_Xylem_BRZ_2_BL
AT2G13820	AT2G13820	32	32	0	0.0625	0.0657601	0.0212061	0.0212061	0	0	4.38868e-07	0.123467	0.000907975	-0.227433	3.57635	812	3	0.21369	0.583984	Peripheral	Proliferation Domain_Xylem_BRZ_2_BL
AT5G22090	AT5G22090	43	43	0	0.138427	0.152735	0.0284957	0.0284957	0	0	4.38868e-07	0.180655	0.00109426	-0.227433	3.57635	43	3	0.273218	0.657653	Connector	Proliferation Domain_Xylem_BRZ_2_BL
AT2G34600	TIFY 5B	38	38	0	0.122333	0.117057	0.0251822	0.0251822	0	0	4.38868e-07	0.0919023	0.000793716	-0.227433	3.57635	813	1	0.573754	0.322715	Peripheral	Proliferation Domain_Xylem_BRZ_2_BL
AT5G52882	AT5G52882	23	23	0	0.027668	0.0374739	0.0152419	0.0152419	0	0	4.38868e-07	0.077366	0.000590282	-0.227433	3.57635	814	3	0.154162	0.551985	Peripheral	Proliferation Domain_Xylem_BRZ_2_BL
AT1G04850	AT1G04850	19	19	0	0.0409357	0.0467451	0.0125911	0.0125911	0	0	4.38868e-07	0.0605632	0.000819406	-0.227433	3.57635	815	0	-0.176247	0.409972	Peripheral	Proliferation Domain_Xylem_BRZ_2_BL
AT1G59890	SNL5	28	28	0	0	0	0.0185553	0.0185553	0	0	4.38868e-07	0.0880581	0.000864846	-0.227433	3.57635	816	0	-0.115859	0.589286	Peripheral	Proliferation Domain_Xylem_BRZ_2_BL
AT3G41768	AT3G41768	17	17	0	0.0808824	0.088478	0.0112657	0.0112657	0	0	4.38868e-07	0.0441016	0.000592933	-0.227433	3.57635	817	1	-0.487909	0.629758	Connector	Proliferation Domain_Xylem_BRZ_2_BL
AT1G54580	ACP2	36	36	0	0.0634921	0.0585721	0.0238569	0.0238569	0	0	4.38868e-07	0.108335	0.000791168	-0.227433	3.57635	818	3	0.332745	0.651235	Connector	Proliferation Domain_Xylem_BRZ_2_BL
AT1G74310	CLPB1	33	33	0	0.0795455	0.0890117	0.0218688	0.0218688	0	0	4.38868e-07	0.0875072	0.00106596	-0.227433	3.57635	10	1	-0.246622	0.653811	Connector	Proliferation Domain_Xylem_BRZ_2_BL
AT5G49900	AT5G49900	27	27	0	0.0569801	0.0616273	0.0178926	0.0178926	0	0	4.38868e-07	0.0752445	0.000744887	-0.227433	3.57635	819	4	0.221584	0.713306	Connector	Proliferation Domain_Xylem_BRZ_2_BL
AT2G40340	DREB2C	10	10	0	0.0222222	0.0180604	0.00662691	0.00662691	0	0	4.38868e-07	0.0224807	0.00051012	-0.227433	3.57635	820	1	-0.632681	0.58	Peripheral	Proliferation Domain_Xylem_BRZ_2_BL
AT3G06360	AGP27	31	31	0	0.0473118	0.0531323	0.0205434	0.0205434	0	0	4.38868e-07	0.0837783	0.000645145	-0.227433	3.57635	821	3	0.154162	0.632674	Connector	Proliferation Domain_Xylem_BRZ_2_BL
AT2G20280	AT2G20280	22	22	0	0.034632	0.0360867	0.0145792	0.0145792	0	0	4.38868e-07	0.0769079	0.000567321	-0.227433	3.57635	822	0	-0.176247	0.512397	Peripheral	Proliferation Domain_Xylem_BRZ_2_BL
AT2G28290	SYD	12	12	0	0	0	0.00795229	0.00795229	0	0	4.38868e-07	0.0256468	0.000536226	-0.227433	3.57635	823	4	-0.562482	0.694444	Connector	Proliferation Domain_Xylem_BRZ_2_BL
AT4G02590	UNE12	22	22	0	0.0952381	0.111249	0.0145792	0.0145792	0	0	4.38868e-07	0.0830436	0.000598341	-0.227433	3.57635	824	4	-0.562482	0.690083	Connector	Proliferation Domain_Xylem_BRZ_2_BL
AT5G63470	NFYC4	22	22	0	0.038961	0.0396417	0.0145792	0.0145792	0	0	4.38868e-07	0.0486717	0.00102662	-0.227433	3.57635	825	0	-0.176247	0.524793	Peripheral	Proliferation Domain_Xylem_BRZ_2_BL
AT1G23330	AT1G23330	27	27	0	0.019943	0.021745	0.0178926	0.0178926	0	0	4.38868e-07	0.0669161	0.000754917	-0.227433	3.57635	826	0	-0.176247	0.620027	Connector	Proliferation Domain_Xylem_BRZ_2_BL
AT5G07860	AT5G07860	20	20	0	0.0684211	0.0695626	0.0132538	0.0132538	0	0	4.38868e-07	0.0320118	0.000979358	-0.227433	3.57635	827	1	-0.198365	0.415	Peripheral	Proliferation Domain_Xylem_BRZ_2_BL
AT1G66340	ETR1	16	16	0	0	0	0.010603	0.010603	0	0	4.38868e-07	0.0481289	0.000590342	-0.227433	3.57635	828	0	-0.297021	0.398438	Peripheral	Proliferation Domain_Xylem_BRZ_2_BL
AT2G15890	MEE14	16	16	0	0.05	0.0473001	0.010603	0.010603	0	0	4.38868e-07	0.0513376	0.000556768	-0.227433	3.57635	829	3	-0.262533	0.632812	Connector	Proliferation Domain_Xylem_BRZ_2_BL
AT5G16780	DOT2	28	28	0	0.0449735	0.0471768	0.0185553	0.0185553	0	0	4.38868e-07	0.0553298	0.00132025	-0.227433	3.57635	830	0	0.0653026	0.459184	Peripheral	Proliferation Domain_Xylem_BRZ_2_BL
AT3G57220	AT3G57220	26	26	0	0.0738462	0.0860681	0.01723	0.01723	0	0	4.38868e-07	0.0859885	0.000763227	-0.227433	3.57635	10	0	-0.297021	0.639053	Connector	Proliferation Domain_Xylem_BRZ_2_BL
AT4G15910	ATDI21	38	38	0	0.0455192	0.053534	0.0251822	0.0251822	0	0	4.38868e-07	0.111828	0.000624469	-0.227433	3.57635	831	3	0.868496	0.48892	Peripheral	Proliferation Domain_Xylem_BRZ_2_BL
AT2G37630	AS1	27	27	0	0.0598291	0.0653891	0.0178926	0.0178926	0	0	4.38868e-07	0.0736125	0.000679696	-0.227433	3.57635	832	3	0.273218	0.548697	Peripheral	Proliferation Domain_Xylem_BRZ_2_BL
AT3G43430	AT3G43430	53	53	0	0.153846	0.157446	0.0351226	0.0351226	0	0	4.38868e-07	0.140122	0.00144607	-0.227433	3.57635	19	1	1.2011	0.296191	Peripheral	Proliferation Domain_Xylem_BRZ_2_BL
AT4G27230	HTA2	19	19	0	0.0116959	0.0103118	0.0125911	0.0125911	0	0	4.38868e-07	0.0446313	0.000691071	-0.227433	3.57635	833	3	-0.203005	0.68144	Connector	Proliferation Domain_Xylem_BRZ_2_BL
AT5G09250	KIWI	10	10	0	0.0888889	0.0993428	0.00662691	0.00662691	0	0	4.38868e-07	0.0194165	0.000729443	-0.227433	3.57635	834	0	-0.598958	0.46	Peripheral	Proliferation Domain_Xylem_BRZ_2_BL
AT1G06040	BBX24	34	34	0	0.0730838	0.0729562	0.0225315	0.0225315	0	0	4.38868e-07	0.112503	0.000628185	-0.227433	3.57635	835	3	0.154162	0.638408	Connector	Proliferation Domain_Xylem_BRZ_2_BL
AT4G17670	FLZ2	91	91	0	0.121612	0.130959	0.0603048	0.0603048	0	0	4.38868e-07	0.292462	0.00219629	-0.227433	3.57635	836	1	0.911556	0.662239	Connector	Proliferation Domain_Xylem_BRZ_2_BL
AT5G20150	SPX1	57	57	0	0.0795739	0.0853224	0.0377734	0.0377734	0	0	4.38868e-07	0.17897	0.00117929	-0.227433	3.57635	837	1	0.428982	0.637735	Connector	Proliferation Domain_Xylem_BRZ_2_BL
AT5G22930	AT5G22930	48	48	0	0.0957447	0.103896	0.0318091	0.0318091	0	0	4.38868e-07	0.150053	0.000716622	-0.227433	3.57635	838	3	0.511329	0.652778	Connector	Proliferation Domain_Xylem_BRZ_2_BL
AT1G04250	IAA17	56	56	0	0.0733766	0.0797674	0.0371107	0.0371107	0	0	4.38868e-07	0.178715	0.000889152	-0.227433	3.57635	839	3	1.70189	0.445791	Peripheral	Proliferation Domain_Xylem_BRZ_2_BL
AT1G73500	MKK9	34	34	0	0.163993	0.17615	0.0225315	0.0225315	0	0	4.38868e-07	0.0938219	0.000668257	-0.227433	3.57635	840	1	-0.00533499	0.538062	Peripheral	Proliferation Domain_Xylem_BRZ_2_BL
AT5G43620	PCFS5	56	56	0	0.0941558	0.0943537	0.0371107	0.0371107	0	0	4.38868e-07	0.135666	0.00137493	-0.227433	3.57635	841	1	1.10459	0.40625	Peripheral	Proliferation Domain_Xylem_BRZ_2_BL
AT5G08640	FLS1	64	64	0	0.0515873	0.052903	0.0424122	0.0424122	0	0	4.38868e-07	0.181981	0.00108056	-0.227433	3.57635	842	0	1.09189	0.60791	Peripheral	Proliferation Domain_Xylem_BRZ_2_BL
AT2G44740	CYCU4-1	14	14	0	0.0769231	0.0875512	0.00927767	0.00927767	0	0	4.38868e-07	0.0545685	0.000489745	-0.227433	3.57635	843	3	-0.203005	0.581633	Peripheral	Proliferation Domain_Xylem_BRZ_2_BL
AT5G13220	JAZ10	26	26	0	0.0615385	0.0599002	0.01723	0.01723	0	0	4.38868e-07	0.0526093	0.0010146	-0.227433	3.57635	844	1	-0.198365	0.600592	Peripheral	Proliferation Domain_Xylem_BRZ_2_BL
AT2G44790	UCC2	26	26	0	0.147692	0.161775	0.01723	0.01723	0	0	4.38868e-07	0.0952794	0.000597007	-0.227433	3.57635	845	3	0.630385	0.272189	Peripheral	Proliferation Domain_Xylem_BRZ_2_BL
AT5G53420	AT5G53420	19	19	0	0.105263	0.107367	0.0125911	0.0125911	0	0	4.38868e-07	0.0781964	0.000560442	-0.227433	3.57635	846	4	-0.562482	0.692521	Connector	Proliferation Domain_Xylem_BRZ_2_BL
AT2G37050	AT2G37050	18	18	0	0.0849673	0.0950726	0.0119284	0.0119284	0	0	4.38868e-07	0.074953	0.000549234	-0.227433	3.57635	847	3	-0.203005	0.623457	Connector	Proliferation Domain_Xylem_BRZ_2_BL
AT3G50660	CYP90B1	11	11	0	0.0363636	0.0459666	0.0072896	0.0072896	0	0	4.38868e-07	0.0474762	0.000475809	-0.227433	3.57635	848	3	-0.143477	0.31405	Peripheral	Proliferation Domain_Xylem_BRZ_2_BL
AT1G11545	XTH8	31	31	0	0.0946237	0.0951118	0.0205434	0.0205434	0	0	4.38868e-07	0.101925	0.000619726	-0.227433	3.57635	849	3	0.273218	0.591051	Peripheral	Proliferation Domain_Xylem_BRZ_2_BL
AT5G13060	ABAP1	3	3	0	0	0	0.00198807	0.00198807	0	0	4.38868e-07	0.00240087	0.00052013	-0.227433	3.57635	850	3	-0.500645	0	Ultra peripheral	Proliferation Domain_Xylem_BRZ_2_BL
AT5G45110	NPR3	41	41	0	0.0963415	0.109847	0.0271703	0.0271703	0	0	4.38868e-07	0.0707339	0.00143483	-0.227433	3.57635	14	1	0.187695	0.584176	Peripheral	Proliferation Domain_Xylem_BRZ_2_BL
AT2G18910	AT2G18910	37	37	0	0.0570571	0.0681751	0.0245195	0.0245195	0	0	4.38868e-07	0.141489	0.000746444	-0.227433	3.57635	851	0	0.306852	0.546384	Peripheral	Proliferation Domain_Xylem_BRZ_2_BL
AT1G14210	AT1G14210	27	27	0	0.0626781	0.0653918	0.0178926	0.0178926	0	0	4.38868e-07	0.0921601	0.00103704	-0.227433	3.57635	35	3	0.273218	0.559671	Peripheral	Proliferation Domain_Xylem_BRZ_2_BL
AT3G22890	APS1	26	26	0	0.0461538	0.0480575	0.01723	0.01723	0	0	4.38868e-07	0.081382	0.000534458	-0.227433	3.57635	852	1	-0.294879	0.565089	Peripheral	Proliferation Domain_Xylem_BRZ_2_BL
AT2G43420	3BETAHSD/D3	20	20	0	0.0368421	0.0361208	0.0132538	0.0132538	0	0	4.38868e-07	0.0597402	0.000664855	-0.227433	3.57635	853	4	-0.170449	0.715	Connector	Proliferation Domain_Xylem_BRZ_2_BL
AT1G78670	GGH3	15	15	0	0.209524	0.222841	0.00994036	0.00994036	0	0	4.38868e-07	0.0807372	0.0004884	-0.227433	3.57635	854	3	-0.143477	0.48	Peripheral	Proliferation Domain_Xylem_BRZ_2_BL
AT4G13180	AT4G13180	42	42	0	0.0963995	0.0995957	0.027833	0.027833	0	0	4.38868e-07	0.123053	0.00107248	-0.227433	3.57635	855	1	0.0911798	0.611111	Peripheral	Proliferation Domain_Xylem_BRZ_2_BL
AT3G07570	AT3G07570	19	19	0	0.0643275	0.062283	0.0125911	0.0125911	0	0	4.38868e-07	0.0446169	0.000542113	-0.227433	3.57635	856	3	-0.143477	0.614958	Peripheral	Proliferation Domain_Xylem_BRZ_2_BL
AT1G04950	TAF6	16	16	0	0.108333	0.106418	0.010603	0.010603	0	0	4.38868e-07	0.0786522	0.000604832	-0.227433	3.57635	857	0	-0.478183	0.601562	Peripheral	Proliferation Domain_Xylem_BRZ_2_BL
AT4G39364	AT4G39364	1	1	0	0	0	0.000662691	0.000662691	0	0	4.38868e-07	0.0136522	0.00044489	-0.227433	3.57635	858	0	-0.961282	0	Ultra peripheral	Proliferation Domain_Xylem_BRZ_2_BL
AT3G54120	RTNLB12	24	24	0	0.057971	0.0591803	0.0159046	0.0159046	0	0	4.38868e-07	0.10668	0.000541776	-0.227433	3.57635	859	3	0.154162	0.586806	Peripheral	Proliferation Domain_Xylem_BRZ_2_BL
AT5G50443	AT5G50443	13	13	0	0.0512821	0.0504089	0.00861498	0.00861498	0	0	4.38868e-07	0.0429849	0.00054538	-0.227433	3.57635	860	3	-0.381589	0.698225	Connector	Proliferation Domain_Xylem_BRZ_2_BL
AT3G62020	GLP10	34	34	0	0.0659537	0.0607468	0.0225315	0.0225315	0	0	4.38868e-07	0.102993	0.000810023	-0.227433	3.57635	861	3	0.0351062	0.650519	Connector	Proliferation Domain_Xylem_BRZ_2_BL
AT5G50010	BHLH145	18	18	0	0.0326797	0.0373752	0.0119284	0.0119284	0	0	4.38868e-07	0.0434446	0.000587424	-0.227433	3.57635	862	1	-0.536166	0.623457	Connector	Proliferation Domain_Xylem_BRZ_2_BL
AT3G09940	MDAR3	29	29	0	0.0344828	0.0333179	0.019218	0.019218	0	0	4.38868e-07	0.0691766	0.00113956	-0.227433	3.57635	863	1	-0.391394	0.668252	Connector	Proliferation Domain_Xylem_BRZ_2_BL
AT2G25070	PPC4-2	34	34	0	0.0356506	0.0364332	0.0225315	0.0225315	0	0	4.38868e-07	0.111529	0.000699641	-0.227433	3.57635	864	0	0.12569	0.602076	Peripheral	Proliferation Domain_Xylem_BRZ_2_BL
AT3G58640	AT3G58640	7	7	0	0.285714	0.332925	0.00463883	0.00463883	0	0	4.38868e-07	0.0375937	0.000451881	-0.227433	3.57635	865	3	-0.381589	0.408163	Peripheral	Proliferation Domain_Xylem_BRZ_2_BL
AT1G72880	AT1G72880	29	29	0	0.0837438	0.077744	0.019218	0.019218	0	0	4.38868e-07	0.139304	0.000556975	-0.227433	3.57635	866	3	0.094634	0.644471	Connector	Proliferation Domain_Xylem_BRZ_2_BL
AT4G12850	AT4G12850	6	6	0	0.2	0.192861	0.00397614	0.00397614	0	0	4.38868e-07	0.0212291	0.000581363	-0.227433	3.57635	867	1	-0.777453	0.611111	Peripheral	Proliferation Domain_Xylem_BRZ_2_BL
AT4G03190	GRH1	34	34	0	0.117647	0.119092	0.0225315	0.0225315	0	0	4.38868e-07	0.107135	0.00097039	-0.227433	3.57635	38	3	0.451801	0.600346	Peripheral	Proliferation Domain_Xylem_BRZ_2_BL
AT3G14595	AT3G14595	16	16	0	0.0416667	0.0445603	0.010603	0.010603	0	0	4.38868e-07	0.0445785	0.000511571	-0.227433	3.57635	868	3	-0.203005	0.632812	Connector	Proliferation Domain_Xylem_BRZ_2_BL
AT4G30530	GGP1	38	38	0	0.0526316	0.052955	0.0251822	0.0251822	0	0	4.38868e-07	0.0772049	0.00084479	-0.227433	3.57635	869	1	0.187695	0.51385	Peripheral	Proliferation Domain_Xylem_BRZ_2_BL
AT5G40880	ZFWD3	47	47	0	0.0592044	0.0627435	0.0311465	0.0311465	0	0	4.38868e-07	0.095158	0.00112629	-0.227433	3.57635	870	1	0.573754	0.513354	Peripheral	Proliferation Domain_Xylem_BRZ_2_BL
AT5G20900	TIFY3B	56	56	0	0.0415584	0.0428401	0.0371107	0.0371107	0	0	4.38868e-07	0.143203	0.0010251	-0.227433	3.57635	871	1	0.139437	0.678571	Connector	Proliferation Domain_Xylem_BRZ_2_BL
AT5G40730	AGP24	13	13	0	0.115385	0.1008	0.00861498	0.00861498	0	0	4.38868e-07	0.0433246	0.000490599	-0.227433	3.57635	872	3	-0.0839495	0.378698	Peripheral	Proliferation Domain_Xylem_BRZ_2_BL
AT1G69600	ZHD11	38	38	0	0.0739687	0.0805202	0.0251822	0.0251822	0	0	4.38868e-07	0.152747	0.00062195	-0.227433	3.57635	873	1	-0.198365	0.674515	Connector	Proliferation Domain_Xylem_BRZ_2_BL
AT1G20010	TUBB5	24	24	0	0.101449	0.103059	0.0159046	0.0159046	0	0	4.38868e-07	0.080162	0.000824633	-0.227433	3.57635	874	3	0.0351062	0.59375	Peripheral	Proliferation Domain_Xylem_BRZ_2_BL
AT3G18280	AT3G18280	42	42	0	0.029036	0.0304193	0.027833	0.027833	0	0	4.38868e-07	0.112332	0.00122156	-0.227433	3.57635	875	3	0.511329	0.647392	Connector	Proliferation Domain_Xylem_BRZ_2_BL
AT3G45230	AT3G45230	41	41	0	0.0792683	0.0850924	0.0271703	0.0271703	0	0	4.38868e-07	0.138973	0.000721952	-0.227433	3.57635	876	3	0.273218	0.632957	Connector	Proliferation Domain_Xylem_BRZ_2_BL
AT5G23360	AT5G23360	17	17	0	0.198529	0.203357	0.0112657	0.0112657	0	0	4.38868e-07	0.066395	0.000529103	-0.227433	3.57635	877	3	-0.262533	0.650519	Connector	Proliferation Domain_Xylem_BRZ_2_BL
AT5G60670	RPL12C	27	27	0	0.0797721	0.0912796	0.0178926	0.0178926	0	0	4.38868e-07	0.072331	0.000773909	-0.227433	3.57635	878	3	0.570857	0.37037	Peripheral	Proliferation Domain_Xylem_BRZ_2_BL
AT2G28660	AT2G28660	27	27	0	0.11396	0.111372	0.0178926	0.0178926	0	0	4.38868e-07	0.0991921	0.000589271	-0.227433	3.57635	879	3	-0.0839495	0.647462	Connector	Proliferation Domain_Xylem_BRZ_2_BL
AT5G54165	AT5G54165	11	11	0	0.0545455	0.0561458	0.0072896	0.0072896	0	0	4.38868e-07	0.0200441	0.000518628	-0.227433	3.57635	880	1	-0.391394	0	Ultra peripheral	Proliferation Domain_Xylem_BRZ_2_BL
AT5G11690	TIM17-3	17	17	0	0.198529	0.211256	0.0112657	0.0112657	0	0	4.38868e-07	0.0772076	0.000552514	-0.227433	3.57635	881	3	-0.0839495	0.560554	Peripheral	Proliferation Domain_Xylem_BRZ_2_BL
AT1G70560	TAA1	28	28	0	0.187831	0.17681	0.0185553	0.0185553	0	0	4.38868e-07	0.119879	0.000597795	-0.227433	3.57635	882	3	0.154162	0.635204	Connector	Proliferation Domain_Xylem_BRZ_2_BL
AT4G32460	AT4G32460	25	25	0	0.0833333	0.088077	0.0165673	0.0165673	0	0	4.38868e-07	0.0783482	0.000606424	-0.227433	3.57635	883	3	0.332745	0.4768	Peripheral	Proliferation Domain_Xylem_BRZ_2_BL
AT3G18950	AT3G18950	35	35	0	0.0151261	0.0138921	0.0231942	0.0231942	0	0	4.38868e-07	0.0750637	0.00112587	-0.227433	3.57635	884	1	-0.00533499	0.607347	Peripheral	Proliferation Domain_Xylem_BRZ_2_BL
AT1G77330	AT1G77330	35	35	0	0.0537815	0.0531322	0.0231942	0.0231942	0	0	4.38868e-07	0.113298	0.00129032	-0.227433	3.57635	885	3	0.511329	0.571429	Peripheral	Proliferation Domain_Xylem_BRZ_2_BL
AT3G18000	NMT1	36	36	0	0.0714286	0.076664	0.0238569	0.0238569	0	0	4.38868e-07	0.144583	0.000785983	-0.227433	3.57635	886	3	0.273218	0.66821	Connector	Proliferation Domain_Xylem_BRZ_2_BL
AT5G01160	AT5G01160	15	15	0	0.0190476	0.0169119	0.00994036	0.00994036	0	0	4.38868e-07	0.0350368	0.000617531	-0.227433	3.57635	887	0	-0.236634	0.24	Peripheral	Proliferation Domain_Xylem_BRZ_2_BL
AT1G10200	WLIM1	18	18	0	0.0980392	0.114508	0.0119284	0.0119284	0	0	4.38868e-07	0.0510146	0.000518911	-0.227433	3.57635	888	3	0.392273	0	Ultra peripheral	Proliferation Domain_Xylem_BRZ_2_BL
AT3G54770	ARP1	40	40	0	0.0448718	0.0441181	0.0265076	0.0265076	0	0	4.38868e-07	0.100699	0.00124024	-0.227433	3.57635	889	3	0.332745	0.67125	Connector	Proliferation Domain_Xylem_BRZ_2_BL
AT2G13370	CHR5	7	7	0	0	0	0.00463883	0.00463883	0	0	4.38868e-07	0.0189245	0.000464556	-0.227433	3.57635	890	3	-0.500645	0.693878	Connector	Proliferation Domain_Xylem_BRZ_2_BL
AT4G15420	AT4G15420	11	11	0	0.0181818	0.0194137	0.0072896	0.0072896	0	0	4.38868e-07	0.029022	0.000511331	-0.227433	3.57635	891	0	-0.478183	0.31405	Peripheral	Proliferation Domain_Xylem_BRZ_2_BL
AT2G37750	AT2G37750	33	33	0	0.0984848	0.104414	0.0218688	0.0218688	0	0	4.38868e-07	0.0753921	0.000776115	-0.227433	3.57635	892	1	0.0429224	0.56382	Peripheral	Proliferation Domain_Xylem_BRZ_2_BL
AT5G35330	MBD2	17	17	0	0.0588235	0.0492879	0.0112657	0.0112657	0	0	4.38868e-07	0.0380501	0.000773488	-0.227433	3.57635	893	0	-0.115859	0.214533	Peripheral	Proliferation Domain_Xylem_BRZ_2_BL
AT4G14380	AT4G14380	19	19	0	0.0467836	0.0565802	0.0125911	0.0125911	0	0	4.38868e-07	0.0820042	0.000555792	-0.227433	3.57635	894	3	0.094634	0.493075	Peripheral	Proliferation Domain_Xylem_BRZ_2_BL
AT1G27460	NPGR1	8	8	0	0.0714286	0.0662344	0.00530152	0.00530152	0	0	4.38868e-07	0.0254383	0.000470005	-0.227433	3.57635	895	3	-0.381589	0.53125	Peripheral	Proliferation Domain_Xylem_BRZ_2_BL
AT5G25240	AT5G25240	16	16	0	0.05	0.0563682	0.010603	0.010603	0	0	4.38868e-07	0.0500079	0.000492335	-0.227433	3.57635	896	3	-0.0244217	0.476562	Peripheral	Proliferation Domain_Xylem_BRZ_2_BL
AT1G29820	AT1G29820	13	13	0	0.0128205	0.0108762	0.00861498	0.00861498	0	0	4.38868e-07	0.0352276	0.000538505	-0.227433	3.57635	897	0	-0.598958	0.591716	Peripheral	Proliferation Domain_Xylem_BRZ_2_BL
AT5G16470	MBS2	17	17	0	0.0441176	0.0445109	0.0112657	0.0112657	0	0	4.38868e-07	0.0475962	0.000533359	-0.227433	3.57635	898	3	-0.262533	0.67128	Connector	Proliferation Domain_Xylem_BRZ_2_BL
AT5G23420	HMGB7	4	4	0	0	0	0.00265076	0.00265076	0	0	4.38868e-07	0.00290141	0.000521597	-0.227433	3.57635	899	3	-0.441117	0	Ultra peripheral	Proliferation Domain_Xylem_BRZ_2_BL
AT5G10430	AGP4	18	18	0	0.0653595	0.0690652	0.0119284	0.0119284	0	0	4.38868e-07	0.0450891	0.000499211	-0.227433	3.57635	900	3	0.21369	0.277778	Peripheral	Proliferation Domain_Xylem_BRZ_2_BL
AT1G19180	TIFY10A	57	57	0	0.244361	0.246572	0.0377734	0.0377734	0	0	4.38868e-07	0.175189	0.00124987	-0.227433	3.57635	7	1	1.05633	0.421668	Peripheral	Proliferation Domain_Xylem_BRZ_2_BL
AT1G35780	AT1G35780	39	39	0	0.0917679	0.0947991	0.0258449	0.0258449	0	0	4.38868e-07	0.143275	0.00070463	-0.227433	3.57635	901	0	0.0653026	0.657462	Connector	Proliferation Domain_Xylem_BRZ_2_BL
AT2G19810	AT2G19810	40	40	0	0.0602564	0.0637964	0.0265076	0.0265076	0	0	4.38868e-07	0.107874	0.001091	-0.227433	3.57635	902	1	-0.00533499	0.6675	Connector	Proliferation Domain_Xylem_BRZ_2_BL
AT1G01350	AT1G01350	7	7	0	0	0	0.00463883	0.00463883	0	0	4.38868e-07	0.0131719	0.000473304	-0.227433	3.57635	903	4	-0.170449	0.734694	Connector	Proliferation Domain_Xylem_BRZ_2_BL
AT1G07400	HSP17.8	13	13	0	0.128205	0.135359	0.00861498	0.00861498	0	0	4.38868e-07	0.0360502	0.000482747	-0.227433	3.57635	904	1	-0.487909	0.485207	Peripheral	Proliferation Domain_Xylem_BRZ_2_BL
AT5G25170	AT5G25170	23	23	0	0.126482	0.130793	0.0152419	0.0152419	0	0	4.38868e-07	0.0740723	0.000596096	-0.227433	3.57635	905	0	-0.297021	0.627599	Connector	Proliferation Domain_Xylem_BRZ_2_BL
AT2G34770	FAH1	29	29	0	0.0344828	0.0452666	0.019218	0.019218	0	0	4.38868e-07	0.0836021	0.000620678	-0.227433	3.57635	906	0	-0.236634	0.637337	Connector	Proliferation Domain_Xylem_BRZ_2_BL
AT5G06190	AT5G06190	23	23	0	0.213439	0.221696	0.0152419	0.0152419	0	0	4.38868e-07	0.103088	0.000819884	-0.227433	3.57635	907	1	-0.439652	0.665406	Connector	Proliferation Domain_Xylem_BRZ_2_BL
AT1G45160	AT1G45160	8	8	0	0.0357143	0.0387109	0.00530152	0.00530152	0	0	4.38868e-07	0.0132592	0.00053283	-0.227433	3.57635	908	0	-0.659345	0.375	Peripheral	Proliferation Domain_Xylem_BRZ_2_BL
AT5G21020	AT5G21020	20	20	0	0.105263	0.119624	0.0132538	0.0132538	0	0	4.38868e-07	0.0616494	0.000749534	-0.227433	3.57635	909	3	0.0351062	0.515	Peripheral	Proliferation Domain_Xylem_BRZ_2_BL
AT5G65470	OFUT39	23	23	0	0.134387	0.132679	0.0152419	0.0152419	0	0	4.38868e-07	0.0623401	0.000739893	-0.227433	3.57635	910	1	-0.150107	0.468809	Peripheral	Proliferation Domain_Xylem_BRZ_2_BL
AT1G67320	AT1G67320	15	15	0	0	0	0.00994036	0.00994036	0	0	4.38868e-07	0.0506771	0.000511101	-0.227433	3.57635	911	3	-0.262533	0.56	Peripheral	Proliferation Domain_Xylem_BRZ_2_BL
AT2G36480	AT2G36480	17	17	0	0.0588235	0.0543405	0.0112657	0.0112657	0	0	4.38868e-07	0.0459367	0.000592561	-0.227433	3.57635	912	1	-0.584424	0.650519	Connector	Proliferation Domain_Xylem_BRZ_2_BL
AT1G05100	MAPKKK18	13	13	0	0.0897436	0.0852168	0.00861498	0.00861498	0	0	4.38868e-07	0.0252303	0.000501423	-0.227433	3.57635	913	1	-0.294879	0	Ultra peripheral	Proliferation Domain_Xylem_BRZ_2_BL
AT5G35525	PCR3	15	15	0	0.0952381	0.0950286	0.00994036	0.00994036	0	0	4.38868e-07	0.0529979	0.000616016	-0.227433	3.57635	914	4	-0.562482	0.702222	Connector	Proliferation Domain_Xylem_BRZ_2_BL
AT3G42950	AT3G42950	18	18	0	0	0	0.0119284	0.0119284	0	0	4.38868e-07	0.0300251	0.000632717	-0.227433	3.57635	915	0	-0.357409	0.561728	Peripheral	Proliferation Domain_Xylem_BRZ_2_BL
AT3G50800	AT3G50800	11	11	0	0.0909091	0.107547	0.0072896	0.0072896	0	0	4.38868e-07	0.0412177	0.000472019	-0.227433	3.57635	916	3	-0.0244217	0	Ultra peripheral	Proliferation Domain_Xylem_BRZ_2_BL
AT2G40070	AT2G40070	25	25	0	0.0666667	0.0648514	0.0165673	0.0165673	0	0	4.38868e-07	0.0927147	0.00073734	-0.227433	3.57635	917	0	-0.115859	0.5472	Peripheral	Proliferation Domain_Xylem_BRZ_2_BL
AT5G41080	GDPD2	22	22	0	0.025974	0.0312478	0.0145792	0.0145792	0	0	4.38868e-07	0.0702101	0.000529791	-0.227433	3.57635	918	3	0.273218	0.433884	Peripheral	Proliferation Domain_Xylem_BRZ_2_BL
AT1G72416	AT1G72416	30	30	0	0.0528736	0.0505573	0.0198807	0.0198807	0	0	4.38868e-07	0.0912828	0.000722044	-0.227433	3.57635	919	1	-0.294879	0.651111	Connector	Proliferation Domain_Xylem_BRZ_2_BL
AT4G34960	CYP21-1	21	21	0	0.0238095	0.0210284	0.0139165	0.0139165	0	0	4.38868e-07	0.0647353	0.000533261	-0.227433	3.57635	920	3	0.0351062	0.526077	Peripheral	Proliferation Domain_Xylem_BRZ_2_BL
AT3G50620	AT3G50620	21	21	0	0.00952381	0.0115551	0.0139165	0.0139165	0	0	4.38868e-07	0.0586039	0.000580592	-0.227433	3.57635	921	3	0.154162	0.489796	Peripheral	Proliferation Domain_Xylem_BRZ_2_BL
AT5G43700	IAA4	29	29	0	0.100985	0.104226	0.019218	0.019218	0	0	4.38868e-07	0.084344	0.000719553	-0.227433	3.57635	922	3	0.094634	0.592152	Peripheral	Proliferation Domain_Xylem_BRZ_2_BL
AT1G03350	AT1G03350	22	22	0	0.034632	0.0323786	0.0145792	0.0145792	0	0	4.38868e-07	0.0382042	0.000888363	-0.227433	3.57635	923	0	-0.176247	0.512397	Peripheral	Proliferation Domain_Xylem_BRZ_2_BL
AT2G35110	NAP1	16	16	0	0.125	0.151501	0.010603	0.010603	0	0	4.38868e-07	0.0579754	0.000507639	-0.227433	3.57635	924	3	-0.262533	0.671875	Connector	Proliferation Domain_Xylem_BRZ_2_BL
AT1G28290	AGP31	23	23	0	0.0118577	0.0113779	0.0152419	0.0152419	0	0	4.38868e-07	0.0408766	0.00101939	-0.227433	3.57635	925	3	0.21369	0.499055	Peripheral	Proliferation Domain_Xylem_BRZ_2_BL
AT4G22150	PUX3	20	20	0	0.0263158	0.0287133	0.0132538	0.0132538	0	0	4.38868e-07	0.0697758	0.000531388	-0.227433	3.57635	926	3	0.154162	0.46	Peripheral	Proliferation Domain_Xylem_BRZ_2_BL
AT1G14510	AL7	16	16	0	0.1	0.0995228	0.010603	0.010603	0	0	4.38868e-07	0.0495395	0.000535024	-0.227433	3.57635	927	0	-0.538571	0.59375	Peripheral	Proliferation Domain_Xylem_BRZ_2_BL
AT3G55990	ESK1	15	15	0	0.114286	0.116553	0.00994036	0.00994036	0	0	4.38868e-07	0.0540021	0.000503453	-0.227433	3.57635	928	3	-0.0839495	0.497778	Peripheral	Proliferation Domain_Xylem_BRZ_2_BL
AT1G24280	G6PD3	12	12	0	0	0	0.00795229	0.00795229	0	0	4.38868e-07	0.0158395	0.000802857	-0.227433	3.57635	929	0	-0.478183	0.402778	Peripheral	Proliferation Domain_Xylem_BRZ_2_BL
AT3G20290	EHD1	17	17	0	0.0588235	0.0604452	0.0112657	0.0112657	0	0	4.38868e-07	0.0728682	0.000501381	-0.227433	3.57635	930	0	-0.478183	0.546713	Peripheral	Proliferation Domain_Xylem_BRZ_2_BL
AT2G45960	PIP1B	8	8	0	0.214286	0.209261	0.00530152	0.00530152	0	0	4.38868e-07	0.0240697	0.000463988	-0.227433	3.57635	931	3	-0.203005	0	Ultra peripheral	Proliferation Domain_Xylem_BRZ_2_BL
AT3G21430	ALY3	7	7	0	0	0	0.00463883	0.00463883	0	0	4.38868e-07	0.0175743	0.000473885	-0.227433	3.57635	932	3	-0.500645	0.612245	Peripheral	Proliferation Domain_Xylem_BRZ_2_BL
AT1G75590	AT1G75590	15	15	0	0.0857143	0.0894386	0.00994036	0.00994036	0	0	4.38868e-07	0.0497586	0.000517734	-0.227433	3.57635	933	1	-0.391394	0.391111	Peripheral	Proliferation Domain_Xylem_BRZ_2_BL
AT1G17380	TIFY11A	9	9	0	0	0	0.00596421	0.00596421	0	0	4.38868e-07	0.0138453	0.000522227	-0.227433	3.57635	934	1	-0.487909	0	Ultra peripheral	Proliferation Domain_Xylem_BRZ_2_BL
AT1G04550	IAA12	31	31	0	0.088172	0.0937294	0.0205434	0.0205434	0	0	4.38868e-07	0.116616	0.000678148	-0.227433	3.57635	935	3	0.273218	0.611863	Peripheral	Proliferation Domain_Xylem_BRZ_2_BL
AT1G33590	AT1G33590	11	11	0	0.127273	0.120956	0.0072896	0.0072896	0	0	4.38868e-07	0.0327857	0.000544647	-0.227433	3.57635	936	1	-0.536166	0.429752	Peripheral	Proliferation Domain_Xylem_BRZ_2_BL
AT1G45130	BGAL5	15	15	0	0	0	0.00994036	0.00994036	0	0	4.38868e-07	0.0549978	0.000508246	-0.227433	3.57635	937	3	-0.203005	0.622222	Connector	Proliferation Domain_Xylem_BRZ_2_BL
AT1G80240	AT1G80240	33	33	0	0.0587121	0.0574394	0.0218688	0.0218688	0	0	4.38868e-07	0.0904705	0.000816463	-0.227433	3.57635	938	3	0.273218	0.644628	Connector	Proliferation Domain_Xylem_BRZ_2_BL
AT2G43130	RABA5C	34	34	0	0.0481283	0.0456932	0.0225315	0.0225315	0	0	4.38868e-07	0.107734	0.000646179	-0.227433	3.57635	939	3	0.332745	0.614187	Peripheral	Proliferation Domain_Xylem_BRZ_2_BL
AT2G31680	RABA5D	9	9	0	0.0555556	0.0474885	0.00596421	0.00596421	0	0	4.38868e-07	0.040127	0.000480862	-0.227433	3.57635	940	3	-0.381589	0.567901	Peripheral	Proliferation Domain_Xylem_BRZ_2_BL
AT3G09300	ORP3B	18	18	0	0.0457516	0.0548974	0.0119284	0.0119284	0	0	4.38868e-07	0.0619782	0.000509752	-0.227433	3.57635	941	3	0.0351062	0.493827	Peripheral	Proliferation Domain_Xylem_BRZ_2_BL
AT2G18860	AT2G18860	5	5	0	0.3	0.270496	0.00331345	0.00331345	0	0	4.38868e-07	0.0352887	0.000448089	-0.227433	3.57635	942	3	-0.500645	0.48	Peripheral	Proliferation Domain_Xylem_BRZ_2_BL
AT1G33800	GXM3	37	37	0	0.0600601	0.0672531	0.0245195	0.0245195	0	0	4.38868e-07	0.104164	0.000866804	-0.227433	3.57635	943	3	0.332745	0.638422	Connector	Proliferation Domain_Xylem_BRZ_2_BL
AT1G63170	AT1G63170	16	16	0	0.00833333	0.00901322	0.010603	0.010603	0	0	4.38868e-07	0.0304732	0.000856458	-0.227433	3.57635	944	0	-0.357409	0.429688	Peripheral	Proliferation Domain_Xylem_BRZ_2_BL
AT3G55770	AT3G55770	23	23	0	0.0158103	0.0153597	0.0152419	0.0152419	0	0	4.38868e-07	0.0517909	0.000712164	-0.227433	3.57635	945	0	-0.176247	0.551985	Peripheral	Proliferation Domain_Xylem_BRZ_2_BL
AT5G42380	CML37	10	10	0	0.222222	0.23098	0.00662691	0.00662691	0	0	4.38868e-07	0.0203949	0.000493258	-0.227433	3.57635	946	1	-0.487909	0.18	Peripheral	Proliferation Domain_Xylem_BRZ_2_BL
AT5G38840	AT5G38840	11	11	0	0.0727273	0.0681732	0.0072896	0.0072896	0	0	4.38868e-07	0.0400045	0.000534467	-0.227433	3.57635	947	0	-0.659345	0.628099	Connector	Proliferation Domain_Xylem_BRZ_2_BL
AT2G22500	PUMP5	5	5	0	0.2	0.220274	0.00331345	0.00331345	0	0	4.38868e-07	0.0103452	0.000459462	-0.227433	3.57635	948	1	-0.729196	0.32	Peripheral	Proliferation Domain_Xylem_BRZ_2_BL
AT5G54640	RAT5	6	6	0	0.0666667	0.060139	0.00397614	0.00397614	0	0	4.38868e-07	0.0172139	0.000458163	-0.227433	3.57635	949	3	-0.322061	0	Ultra peripheral	Proliferation Domain_Xylem_BRZ_2_BL
AT5G40890	CLC-A	8	8	0	0.107143	0.107423	0.00530152	0.00530152	0	0	4.38868e-07	0.0246949	0.000498099	-0.227433	3.57635	950	3	-0.203005	0	Ultra peripheral	Proliferation Domain_Xylem_BRZ_2_BL
AT4G14550	IAA14	4	4	0	0.5	0.470023	0.00265076	0.00265076	0	0	4.38868e-07	0.0269254	0.000440066	-0.227433	3.57635	951	3	-0.441117	0	Ultra peripheral	Proliferation Domain_Xylem_BRZ_2_BL
AT1G29195	AT1G29195	19	19	0	0.105263	0.101599	0.0125911	0.0125911	0	0	4.38868e-07	0.0877445	0.000582249	-0.227433	3.57635	952	3	0.0351062	0.542936	Peripheral	Proliferation Domain_Xylem_BRZ_2_BL
AT2G22660	GRDP1	19	19	0	0.0701754	0.0658206	0.0125911	0.0125911	0	0	4.38868e-07	0.0614611	0.000534853	-0.227433	3.57635	953	0	-0.478183	0.648199	Connector	Proliferation Domain_Xylem_BRZ_2_BL
AT1G52750	AT1G52750	15	15	0	0.0952381	0.106554	0.00994036	0.00994036	0	0	4.38868e-07	0.0369116	0.000630345	-0.227433	3.57635	954	3	0.0351062	0.337778	Peripheral	Proliferation Domain_Xylem_BRZ_2_BL
AT3G45730	AT3G45730	14	14	0	0	0	0.00927767	0.00927767	0	0	4.38868e-07	0.0419202	0.000539909	-0.227433	3.57635	955	3	-0.0839495	0.44898	Peripheral	Proliferation Domain_Xylem_BRZ_2_BL
AT3G14310	PME3	17	17	0	0.0661765	0.0781641	0.0112657	0.0112657	0	0	4.38868e-07	0.0593951	0.00052122	-0.227433	3.57635	956	3	0.094634	0.359862	Peripheral	Proliferation Domain_Xylem_BRZ_2_BL
AT4G14746	AT4G14746	2	2	0	0	0	0.00132538	0.00132538	0	0	4.38868e-07	0.0174051	0.000439054	-0.227433	3.57635	957	3	-0.560172	0	Ultra peripheral	Proliferation Domain_Xylem_BRZ_2_BL
AT4G30190	HA2	13	13	0	0.141026	0.14161	0.00861498	0.00861498	0	0	4.38868e-07	0.0624613	0.000475333	-0.227433	3.57635	958	3	0.0351062	0.142012	Peripheral	Proliferation Domain_Xylem_BRZ_2_BL
AT2G45290	TKL-2	15	15	0	0.0952381	0.10772	0.00994036	0.00994036	0	0	4.38868e-07	0.0458082	0.000501124	-0.227433	3.57635	959	3	0.094634	0.231111	Peripheral	Proliferation Domain_Xylem_BRZ_2_BL
AT1G51950	IAA18	15	15	0	0.12381	0.126012	0.00994036	0.00994036	0	0	4.38868e-07	0.0381373	0.000519062	-0.227433	3.57635	960	1	-0.584424	0.604444	Peripheral	Proliferation Domain_Xylem_BRZ_2_BL
AT1G75510	AT1G75510	14	14	0	0.043956	0.0497328	0.00927767	0.00927767	0	0	4.38868e-07	0.0550869	0.000480318	-0.227433	3.57635	961	4	-0.170449	0.704082	Connector	Proliferation Domain_Xylem_BRZ_2_BL
AT4G14680	APS3	25	25	0	0.196667	0.191638	0.0165673	0.0165673	0	0	4.38868e-07	0.0767516	0.000650585	-0.227433	3.57635	962	1	0.139437	0.2112	Peripheral	Proliferation Domain_Xylem_BRZ_2_BL
AT1G09250	BHLH149	12	12	0	0	0	0.00795229	0.00795229	0	0	4.38868e-07	0.0390973	0.000508451	-0.227433	3.57635	963	3	-0.262533	0.541667	Peripheral	Proliferation Domain_Xylem_BRZ_2_BL
AT3G05800	BHLH150	3	3	0	0	0	0.00198807	0.00198807	0	0	4.38868e-07	0.00801777	0.00044374	-0.227433	3.57635	964	3	-0.500645	0	Ultra peripheral	Proliferation Domain_Xylem_BRZ_2_BL
AT3G52940	FK	11	11	0	0	0	0.0072896	0.0072896	0	0	4.38868e-07	0.0397608	0.000492762	-0.227433	3.57635	965	3	-0.441117	0.710744	Connector	Proliferation Domain_Xylem_BRZ_2_BL
AT3G05920	HIPP43	20	20	0	0.0210526	0.0206227	0.0132538	0.0132538	0	0	4.38868e-07	0.0592752	0.000523968	-0.227433	3.57635	966	3	0.0351062	0.565	Peripheral	Proliferation Domain_Xylem_BRZ_2_BL
AT2G23810	TET8	10	10	0	0.133333	0.129863	0.00662691	0.00662691	0	0	4.38868e-07	0.0262491	0.000483248	-0.227433	3.57635	967	1	-0.584424	0.46	Peripheral	Proliferation Domain_Xylem_BRZ_2_BL
AT1G36160	ACC1	18	18	0	0.00653595	0.00904022	0.0119284	0.0119284	0	0	4.38868e-07	0.0391891	0.000555545	-0.227433	3.57635	968	3	-0.143477	0.58642	Peripheral	Proliferation Domain_Xylem_BRZ_2_BL
AT2G39900	WLIN2A	20	20	0	0.0526316	0.0598162	0.0132538	0.0132538	0	0	4.38868e-07	0.0438604	0.000648837	-0.227433	3.57635	969	3	-0.0839495	0.615	Peripheral	Proliferation Domain_Xylem_BRZ_2_BL
AT1G24130	AT1G24130	28	28	0	0.227513	0.232171	0.0185553	0.0185553	0	0	4.38868e-07	0.0828478	0.000623125	-0.227433	3.57635	970	3	0.273218	0.517857	Peripheral	Proliferation Domain_Xylem_BRZ_2_BL
AT5G26330	AT5G26330	42	42	0	0.0232288	0.0244594	0.027833	0.027833	0	0	4.38868e-07	0.10309	0.000770831	-0.227433	3.57635	971	0	0.367239	0.590703	Peripheral	Proliferation Domain_Xylem_BRZ_2_BL
AT3G16410	NSP4	5	5	0	0.1	0.101428	0.00331345	0.00331345	0	0	4.38868e-07	0.0243878	0.000556138	-0.227433	3.57635	972	3	-0.381589	0	Ultra peripheral	Proliferation Domain_Xylem_BRZ_2_BL
AT2G22870	EMB2001	13	13	0	0.0128205	0.0147438	0.00861498	0.00861498	0	0	4.38868e-07	0.0190506	0.000943565	-0.227433	3.57635	973	1	-0.536166	0.544379	Peripheral	Proliferation Domain_Xylem_BRZ_2_BL
AT5G02810	APRR7	7	7	0	0.047619	0.0553741	0.00463883	0.00463883	0	0	4.38868e-07	0.0208166	0.000892505	-0.227433	3.57635	974	3	-0.500645	0.653061	Connector	Proliferation Domain_Xylem_BRZ_2_BL
AT3G12830	SAUR72	5	5	0	0.2	0.229303	0.00331345	0.00331345	0	0	4.38868e-07	0.0228863	0.000443394	-0.227433	3.57635	975	3	-0.500645	0.48	Peripheral	Proliferation Domain_Xylem_BRZ_2_BL
AT3G60080	AT3G60080	18	18	0	0.0784314	0.0735961	0.0119284	0.0119284	0	0	4.38868e-07	0.0624244	0.000580873	-0.227433	3.57635	976	0	-0.417796	0.623457	Connector	Proliferation Domain_Xylem_BRZ_2_BL
AT2G42680	MBF1A	10	10	0	0.0666667	0.0696002	0.00662691	0.00662691	0	0	4.38868e-07	0.0378265	0.000478273	-0.227433	3.57635	977	1	-0.632681	0.54	Peripheral	Proliferation Domain_Xylem_BRZ_2_BL
AT1G09460	AT1G09460	10	10	0	0.0666667	0.071855	0.00662691	0.00662691	0	0	4.38868e-07	0.0214372	0.000542386	-0.227433	3.57635	978	3	-0.441117	0.64	Connector	Proliferation Domain_Xylem_BRZ_2_BL
AT4G11680	AT4G11680	3	3	0	0	0	0.00198807	0.00198807	0	0	4.38868e-07	0.00540053	0.000450743	-0.227433	3.57635	979	4	-0.562482	0.666667	Connector	Proliferation Domain_Xylem_BRZ_2_BL
AT5G43650	BHLH92	4	4	0	0	0	0.00265076	0.00265076	0	0	4.38868e-07	0.00786391	0.000449637	-0.227433	3.57635	980	1	-0.777453	0.375	Peripheral	Proliferation Domain_Xylem_BRZ_2_BL
AT2G28910	CXIP4	22	22	0	0	0	0.0145792	0.0145792	0	0	4.38868e-07	0.0288604	0.000653012	-0.227433	3.57635	981	3	-0.143477	0.632231	Connector	Proliferation Domain_Xylem_BRZ_2_BL
AT1G70700	JAZ9	11	11	0	0	0	0.0072896	0.0072896	0	0	4.38868e-07	0.0193724	0.000592577	-0.227433	3.57635	982	1	-0.487909	0.31405	Peripheral	Proliferation Domain_Xylem_BRZ_2_BL
AT1G24190	SNL3	15	15	0	0.0190476	0.0185049	0.00994036	0.00994036	0	0	4.38868e-07	0.0290424	0.000924754	-0.227433	3.57635	983	0	-0.417796	0.497778	Peripheral	Proliferation Domain_Xylem_BRZ_2_BL
AT3G58850	PAR2	26	26	0	0.110769	0.114603	0.01723	0.01723	0	0	4.38868e-07	0.0910631	0.000572008	-0.227433	3.57635	984	3	0.094634	0.618343	Peripheral	Proliferation Domain_Xylem_BRZ_2_BL
AT2G33310	IAA13	15	15	0	0	0	0.00994036	0.00994036	0	0	4.38868e-07	0.0487579	0.00051071	-0.227433	3.57635	985	1	-0.632681	0.64	Connector	Proliferation Domain_Xylem_BRZ_2_BL
AT1G30135	TIFY5A	3	3	0	0	0	0.00198807	0.00198807	0	0	4.38868e-07	0.00650791	0.000444338	-0.227433	3.57635	986	1	-0.777453	0	Ultra peripheral	Proliferation Domain_Xylem_BRZ_2_BL
AT1G69030	AT1G69030	21	21	0	0.0190476	0.0172781	0.0139165	0.0139165	0	0	4.38868e-07	0.0701751	0.000506407	-0.227433	3.57635	987	3	0.094634	0.503401	Peripheral	Proliferation Domain_Xylem_BRZ_2_BL
AT1G75280	AT1G75280	27	27	0	0.0598291	0.0568109	0.0178926	0.0178926	0	0	4.38868e-07	0.0722913	0.000845658	-0.227433	3.57635	988	0	0.00491525	0.545953	Peripheral	Proliferation Domain_Xylem_BRZ_2_BL
AT5G05690	CYP90A1	31	31	0	0.0451613	0.0453538	0.0205434	0.0205434	0	0	4.38868e-07	0.0928181	0.000611651	-0.227433	3.57635	989	3	0.094634	0.647242	Connector	Proliferation Domain_Xylem_BRZ_2_BL
AT3G19930	STP4	3	3	0	0	0	0.00198807	0.00198807	0	0	4.38868e-07	0.0174811	0.000443171	-0.227433	3.57635	990	3	-0.500645	0	Ultra peripheral	Proliferation Domain_Xylem_BRZ_2_BL
AT1G23350	AT1G23350	11	11	0	0.0363636	0.0309673	0.0072896	0.0072896	0	0	4.38868e-07	0.0270237	0.000985208	-0.227433	3.57635	991	3	-0.203005	0.429752	Peripheral	Proliferation Domain_Xylem_BRZ_2_BL
AT3G61180	AT3G61180	10	10	0	0.0222222	0.0273519	0.00662691	0.00662691	0	0	4.38868e-07	0.0242459	0.000480477	-0.227433	3.57635	992	0	-0.719733	0.62	Connector	Proliferation Domain_Xylem_BRZ_2_BL
AT1G78100	AT1G78100	23	23	0	0.0909091	0.0935289	0.0152419	0.0152419	0	0	4.38868e-07	0.0688537	0.000611085	-0.227433	3.57635	993	3	0.21369	0.499055	Peripheral	Proliferation Domain_Xylem_BRZ_2_BL
AT5G07460	MRSA2	6	6	0	0	0	0.00397614	0.00397614	0	0	4.38868e-07	0.0214128	0.000467452	-0.227433	3.57635	994	3	-0.322061	0	Ultra peripheral	Proliferation Domain_Xylem_BRZ_2_BL
AT2G16660	AT2G16660	30	30	0	0.0390805	0.0376454	0.0198807	0.0198807	0	0	4.38868e-07	0.0587425	0.000823511	-0.227433	3.57635	995	1	-0.0535924	0.584444	Peripheral	Proliferation Domain_Xylem_BRZ_2_BL
AT4G37540	LBD39	2	2	0	1	1	0.00132538	0.00132538	0	0	4.38868e-07	0.0166349	0.000436413	-0.227433	3.57635	996	3	-0.560172	0	Ultra peripheral	Proliferation Domain_Xylem_BRZ_2_BL
AT2G35270	AHL21	12	12	0	0.0909091	0.0861921	0.00795229	0.00795229	0	0	4.38868e-07	0.0266939	0.000517447	-0.227433	3.57635	997	3	-0.0839495	0.291667	Peripheral	Proliferation Domain_Xylem_BRZ_2_BL
AT2G21560	AT2G21560	10	10	0	0.0222222	0.0277765	0.00662691	0.00662691	0	0	4.38868e-07	0.0356576	0.000469009	-0.227433	3.57635	998	3	-0.381589	0.64	Connector	Proliferation Domain_Xylem_BRZ_2_BL
AT2G44830	AT2G44830	17	17	0	0.147059	0.164713	0.0112657	0.0112657	0	0	4.38868e-07	0.0686433	0.000486995	-0.227433	3.57635	999	3	0.094634	0.359862	Peripheral	Proliferation Domain_Xylem_BRZ_2_BL
AT1G16030	HSP70-5	8	8	0	0.178571	0.185734	0.00530152	0.00530152	0	0	4.38868e-07	0.0256046	0.000462834	-0.227433	3.57635	1000	1	-0.632681	0.40625	Peripheral	Proliferation Domain_Xylem_BRZ_2_BL
AT3G56170	CAN1	4	4	0	0	0	0.00265076	0.00265076	0	0	4.38868e-07	0.0268637	0.000439724	-0.227433	3.57635	1001	3	-0.441117	0	Ultra peripheral	Proliferation Domain_Xylem_BRZ_2_BL
AT5G18480	IPUT1	14	14	0	0.010989	0.0117904	0.00927767	0.00927767	0	0	4.38868e-07	0.0470091	0.000520866	-0.227433	3.57635	1002	3	0.0351062	0.244898	Peripheral	Proliferation Domain_Xylem_BRZ_2_BL
AT4G25870	AT4G25870	12	12	0	0.0909091	0.0854495	0.00795229	0.00795229	0	0	4.38868e-07	0.0475335	0.000492593	-0.227433	3.57635	1003	3	-0.381589	0.625	Connector	Proliferation Domain_Xylem_BRZ_2_BL
AT1G08600	ATRX	4	4	0	0	0	0.00265076	0.00265076	0	0	4.38868e-07	0.00540149	0.000464705	-0.227433	3.57635	1004	0	-0.840507	0.375	Peripheral	Proliferation Domain_Xylem_BRZ_2_BL
AT2G27230	LHW	13	13	0	0.0641026	0.0700364	0.00861498	0.00861498	0	0	4.38868e-07	0.053606	0.000492012	-0.227433	3.57635	1005	3	-0.0839495	0.378698	Peripheral	Proliferation Domain_Xylem_BRZ_2_BL
AT5G65660	AT5G65660	13	13	0	0.0769231	0.073506	0.00861498	0.00861498	0	0	4.38868e-07	0.0403376	0.00048905	-0.227433	3.57635	1006	3	0.0351062	0.142012	Peripheral	Proliferation Domain_Xylem_BRZ_2_BL
AT1G29050	TBL38	10	10	0	0.155556	0.192988	0.00662691	0.00662691	0	0	4.38868e-07	0.0351393	0.000471129	-0.227433	3.57635	1007	3	-0.203005	0.34	Peripheral	Proliferation Domain_Xylem_BRZ_2_BL
AT1G12420	ACR8	36	36	0	0.128571	0.131371	0.0238569	0.0238569	0	0	4.38868e-07	0.101458	0.000651956	-0.227433	3.57635	1008	3	0.511329	0.578704	Peripheral	Proliferation Domain_Xylem_BRZ_2_BL
AT3G18660	GUX1	15	15	0	0.0190476	0.0182614	0.00994036	0.00994036	0	0	4.38868e-07	0.0303424	0.000579766	-0.227433	3.57635	1009	3	-0.262533	0.631111	Connector	Proliferation Domain_Xylem_BRZ_2_BL
AT2G18210	AT2G18210	16	16	0	0	0	0.010603	0.010603	0	0	4.38868e-07	0.0232129	0.000746667	-0.227433	3.57635	1010	1	-0.294879	0.320312	Peripheral	Proliferation Domain_Xylem_BRZ_2_BL
AT1G65295	AT1G65295	12	12	0	0.030303	0.0285146	0.00795229	0.00795229	0	0	4.38868e-07	0.0354331	0.000497183	-0.227433	3.57635	1011	3	-0.203005	0.486111	Peripheral	Proliferation Domain_Xylem_BRZ_2_BL
AT1G21830	AT1G21830	12	12	0	0.166667	0.177924	0.00795229	0.00795229	0	0	4.38868e-07	0.0418281	0.000486338	-0.227433	3.57635	1012	3	-0.381589	0.638889	Connector	Proliferation Domain_Xylem_BRZ_2_BL
AT2G20370	MUR3	13	13	0	0	0	0.00861498	0.00861498	0	0	4.38868e-07	0.0196584	0.000558406	-0.227433	3.57635	1013	4	0.221584	0.721893	Connector	Proliferation Domain_Xylem_BRZ_2_BL
AT1G54690	HTA3	13	13	0	0.025641	0.0272516	0.00861498	0.00861498	0	0	4.38868e-07	0.0249507	0.000522649	-0.227433	3.57635	1014	3	-0.0839495	0.378698	Peripheral	Proliferation Domain_Xylem_BRZ_2_BL
AT5G17050	UGT78D2	11	11	0	0.0909091	0.0863389	0.0072896	0.0072896	0	0	4.38868e-07	0.0259048	0.000475633	-0.227433	3.57635	1015	3	-0.203005	0.429752	Peripheral	Proliferation Domain_Xylem_BRZ_2_BL
AT3G16420	PBP1	3	3	0	0	0	0.00198807	0.00198807	0	0	4.38868e-07	0.0147712	0.000441951	-0.227433	3.57635	1016	3	-0.500645	0	Ultra peripheral	Proliferation Domain_Xylem_BRZ_2_BL
AT1G11960	AT1G11960	7	7	0	0	0	0.00463883	0.00463883	0	0	4.38868e-07	0.0130117	0.000463086	-0.227433	3.57635	1017	1	-0.729196	0.489796	Peripheral	Proliferation Domain_Xylem_BRZ_2_BL
AT3G05490	RALFL22	15	15	0	0.114286	0.123488	0.00994036	0.00994036	0	0	4.38868e-07	0.0423459	0.000484955	-0.227433	3.57635	1018	3	0.154162	0.124444	Peripheral	Proliferation Domain_Xylem_BRZ_2_BL
AT3G16500	IAA26	9	9	0	0	0	0.00596421	0.00596421	0	0	4.38868e-07	0.0300407	0.000462074	-0.227433	3.57635	1019	3	-0.203005	0.197531	Peripheral	Proliferation Domain_Xylem_BRZ_2_BL
AT1G54390	ING2	12	12	0	0.0606061	0.0627665	0.00795229	0.00795229	0	0	4.38868e-07	0.0376993	0.000489092	-0.227433	3.57635	1020	3	-0.143477	0.402778	Peripheral	Proliferation Domain_Xylem_BRZ_2_BL
AT5G44030	CESA4	9	9	0	0.166667	0.16456	0.00596421	0.00596421	0	0	4.38868e-07	0.0373921	0.000470658	-0.227433	3.57635	1021	0	-0.659345	0.493827	Peripheral	Proliferation Domain_Xylem_BRZ_2_BL
AT2G22122	AT2G22122	18	18	0	0.0326797	0.0362365	0.0119284	0.0119284	0	0	4.38868e-07	0.0597547	0.000540887	-0.227433	3.57635	1022	3	0.0351062	0.493827	Peripheral	Proliferation Domain_Xylem_BRZ_2_BL
AT4G18800	RABA1D	11	11	0	0.0727273	0.0699324	0.0072896	0.0072896	0	0	4.38868e-07	0.0380711	0.000482414	-0.227433	3.57635	1023	3	-0.262533	0.46281	Peripheral	Proliferation Domain_Xylem_BRZ_2_BL
AT1G02080	AT1G02080	5	5	0	0	0	0.00331345	0.00331345	0	0	4.38868e-07	0.0170402	0.000453943	-0.227433	3.57635	1024	3	-0.441117	0.32	Peripheral	Proliferation Domain_Xylem_BRZ_2_BL
AT5G47640	NFYB2	14	14	0	0.164835	0.169979	0.00927767	0.00927767	0	0	4.38868e-07	0.0371753	0.000503526	-0.227433	3.57635	1025	1	-0.536166	0.489796	Peripheral	Proliferation Domain_Xylem_BRZ_2_BL
AT2G16365	AT2G16365	16	16	0	0.183333	0.185886	0.010603	0.010603	0	0	4.38868e-07	0.0574769	0.000496859	-0.227433	3.57635	1026	1	-0.536166	0.601562	Peripheral	Proliferation Domain_Xylem_BRZ_2_BL
AT1G44900	MCM2	4	4	0	0	0	0.00265076	0.00265076	0	0	4.38868e-07	0.0178813	0.000476892	-0.227433	3.57635	1027	3	-0.560172	0.5	Peripheral	Proliferation Domain_Xylem_BRZ_2_BL
AT2G38820	AT2G38820	5	5	0	0.2	0.235924	0.00331345	0.00331345	0	0	4.38868e-07	0.0143582	0.000446779	-0.227433	3.57635	1028	3	-0.441117	0.32	Peripheral	Proliferation Domain_Xylem_BRZ_2_BL
AT1G73540	NUDT21	5	5	0	0.5	0.480993	0.00331345	0.00331345	0	0	4.38868e-07	0.00962861	0.000459957	-0.227433	3.57635	1029	1	-0.680939	0	Ultra peripheral	Proliferation Domain_Xylem_BRZ_2_BL
AT5G20070	NUDT19	6	6	0	0.0666667	0.079567	0.00397614	0.00397614	0	0	4.38868e-07	0.0170116	0.000457963	-0.227433	3.57635	1030	1	-0.729196	0.5	Peripheral	Proliferation Domain_Xylem_BRZ_2_BL
AT2G17340	AT2G17340	3	3	0	0	0	0.00198807	0.00198807	0	0	4.38868e-07	0.0130456	0.000438092	-0.227433	3.57635	1031	3	-0.560172	0.444444	Peripheral	Proliferation Domain_Xylem_BRZ_2_BL
AT3G29575	AFP3	5	5	0	0.1	0.128088	0.00331345	0.00331345	0	0	4.38868e-07	0.0226836	0.000443186	-0.227433	3.57635	1032	3	-0.500645	0.48	Peripheral	Proliferation Domain_Xylem_BRZ_2_BL
AT5G19910	MED31	13	13	0	0.0769231	0.0939372	0.00861498	0.00861498	0	0	4.38868e-07	0.0378259	0.000504781	-0.227433	3.57635	1033	0	-0.538571	0.52071	Peripheral	Proliferation Domain_Xylem_BRZ_2_BL
AT2G38130	MAK3	13	13	0	0.0384615	0.0349418	0.00861498	0.00861498	0	0	4.38868e-07	0.0257475	0.00122525	-0.227433	3.57635	1034	0	-0.598958	0.591716	Peripheral	Proliferation Domain_Xylem_BRZ_2_BL
AT1G22985	ERF069	7	7	0	0	0	0.00463883	0.00463883	0	0	4.38868e-07	0.0147308	0.000468531	-0.227433	3.57635	1035	1	-0.632681	0.244898	Peripheral	Proliferation Domain_Xylem_BRZ_2_BL
AT2G32700	LUH	5	5	0	0	0	0.00331345	0.00331345	0	0	4.38868e-07	0.012284	0.000479876	-0.227433	3.57635	1036	3	-0.560172	0.64	Connector	Proliferation Domain_Xylem_BRZ_2_BL
AT5G55530	AT5G55530	10	10	0	0	0	0.00662691	0.00662691	0	0	4.38868e-07	0.0209349	0.000733411	-0.227433	3.57635	1037	4	0.613617	0.7	Connector	Proliferation Domain_Xylem_BRZ_2_BL
AT1G71050	HIPP20	8	8	0	0	0	0.00530152	0.00530152	0	0	4.38868e-07	0.0120844	0.00054988	-0.227433	3.57635	1038	4	-0.562482	0.71875	Connector	Proliferation Domain_Xylem_BRZ_2_BL
AT5G65300	AT5G65300	9	9	0	0	0	0.00596421	0.00596421	0	0	4.38868e-07	0.0137067	0.000480957	-0.227433	3.57635	1039	1	-0.487909	0	Ultra peripheral	Proliferation Domain_Xylem_BRZ_2_BL
AT3G19895	AT3G19895	13	13	0	0.115385	0.114126	0.00861498	0.00861498	0	0	4.38868e-07	0.0430322	0.000526806	-0.227433	3.57635	1040	3	-0.322061	0.639053	Connector	Proliferation Domain_Xylem_BRZ_2_BL
AT3G24800	PRT1	8	8	0	0	0	0.00530152	0.00530152	0	0	4.38868e-07	0.0224375	0.000481881	-0.227433	3.57635	1041	1	-0.680939	0.53125	Peripheral	Proliferation Domain_Xylem_BRZ_2_BL
AT3G61600	POB1	4	4	0	0	0	0.00265076	0.00265076	0	0	4.38868e-07	0.0177156	0.000443222	-0.227433	3.57635	1042	3	-0.500645	0.375	Peripheral	Proliferation Domain_Xylem_BRZ_2_BL
AT4G12420	SKU5	14	14	0	0.043956	0.0455693	0.00927767	0.00927767	0	0	4.38868e-07	0.0517109	0.000474063	-0.227433	3.57635	1043	3	-0.0244217	0.336735	Peripheral	Proliferation Domain_Xylem_BRZ_2_BL
AT4G30180	BHLH146	2	2	0	0	0	0.00132538	0.00132538	0	0	4.38868e-07	0.00464813	0.000440815	-0.227433	3.57635	1044	3	-0.6197	0.5	Peripheral	Proliferation Domain_Xylem_BRZ_2_BL
AT4G32950	AT4G32950	16	16	0	0.108333	0.105864	0.010603	0.010603	0	0	4.38868e-07	0.0434975	0.000554427	-0.227433	3.57635	1045	1	-0.294879	0.304688	Peripheral	Proliferation Domain_Xylem_BRZ_2_BL
AT3G04730	IAA16	14	14	0	0.0659341	0.0623041	0.00927767	0.00927767	0	0	4.38868e-07	0.0267809	0.0005006	-0.227433	3.57635	1046	3	-0.143477	0.459184	Peripheral	Proliferation Domain_Xylem_BRZ_2_BL
AT4G14920	AT4G14920	5	5	0	0	0	0.00331345	0.00331345	0	0	4.38868e-07	0.0196284	0.000444365	-0.227433	3.57635	1047	3	-0.500645	0.56	Peripheral	Proliferation Domain_Xylem_BRZ_2_BL
AT5G50175	AT5G50175	12	12	0	0.0606061	0.0577674	0.00795229	0.00795229	0	0	4.38868e-07	0.0355498	0.000649139	-0.227433	3.57635	1048	3	-0.381589	0.694444	Connector	Proliferation Domain_Xylem_BRZ_2_BL
AT4G30810	SCPL29	11	11	0	0.181818	0.213318	0.0072896	0.0072896	0	0	4.38868e-07	0.0310243	0.000545912	-0.227433	3.57635	1049	1	-0.680939	0.628099	Connector	Proliferation Domain_Xylem_BRZ_2_BL
AT4G20380	LSD1	3	3	0	0	0	0.00198807	0.00198807	0	0	4.38868e-07	0.017049	0.000439527	-0.227433	3.57635	1050	3	-0.560172	0.444444	Peripheral	Proliferation Domain_Xylem_BRZ_2_BL
AT2G47500	KIN14I	9	9	0	0.0833333	0.11352	0.00596421	0.00596421	0	0	4.38868e-07	0.0230512	0.000475097	-0.227433	3.57635	1051	3	-0.203005	0.197531	Peripheral	Proliferation Domain_Xylem_BRZ_2_BL
AT1G47570	AT1G47570	1	1	0	0	0	0.000662691	0.000662691	0	0	4.38868e-07	0.00864862	0.000434187	-0.227433	3.57635	1052	3	-0.6197	0	Ultra peripheral	Proliferation Domain_Xylem_BRZ_2_BL
AT2G44080	ARL	7	7	0	0	0	0.00463883	0.00463883	0	0	4.38868e-07	0.0176536	0.000451659	-0.227433	3.57635	1053	1	-0.680939	0.408163	Peripheral	Proliferation Domain_Xylem_BRZ_2_BL
AT1G79000	HAC1	7	7	0	0	0	0.00463883	0.00463883	0	0	4.38868e-07	0.00817154	0.000485135	-0.227433	3.57635	1054	0	-0.840507	0.653061	Connector	Proliferation Domain_Xylem_BRZ_2_BL
AT5G59380	MBD6	5	5	0	0	0	0.00331345	0.00331345	0	0	4.38868e-07	0.0197074	0.000472716	-0.227433	3.57635	1055	3	-0.500645	0.56	Peripheral	Proliferation Domain_Xylem_BRZ_2_BL
AT4G12610	RAP74	4	4	0	0	0	0.00265076	0.00265076	0	0	4.38868e-07	0.00723355	0.000479488	-0.227433	3.57635	1056	3	-0.500645	0.375	Peripheral	Proliferation Domain_Xylem_BRZ_2_BL
AT5G08130	BIM1	7	7	0	0	0	0.00463883	0.00463883	0	0	4.38868e-07	0.0137659	0.000471635	-0.227433	3.57635	1057	3	-0.322061	0.244898	Peripheral	Proliferation Domain_Xylem_BRZ_2_BL
AT1G04430	AT1G04430	14	14	0	0.120879	0.141961	0.00927767	0.00927767	0	0	4.38868e-07	0.0418213	0.000496907	-0.227433	3.57635	1058	3	-0.0839495	0.408163	Peripheral	Proliferation Domain_Xylem_BRZ_2_BL
AT2G31090	AT2G31090	12	12	0	0.0151515	0.0163296	0.00795229	0.00795229	0	0	4.38868e-07	0.023275	0.000495426	-0.227433	3.57635	1059	3	-0.322061	0.569444	Peripheral	Proliferation Domain_Xylem_BRZ_2_BL
AT3G12300	AT3G12300	2	2	0	0	0	0.00132538	0.00132538	0	0	4.38868e-07	0.00503796	0.00043996	-0.227433	3.57635	1060	3	-0.560172	0	Ultra peripheral	Proliferation Domain_Xylem_BRZ_2_BL
AT3G27390	AT3G27390	6	6	0	0	0	0.00397614	0.00397614	0	0	4.38868e-07	0.0155686	0.000450962	-0.227433	3.57635	1061	3	-0.322061	0	Ultra peripheral	Proliferation Domain_Xylem_BRZ_2_BL
AT3G57010	SSL8	14	14	0	0.164835	0.165987	0.00927767	0.00927767	0	0	4.38868e-07	0.0360872	0.000497258	-0.227433	3.57635	1062	3	0.0351062	0.255102	Peripheral	Proliferation Domain_Xylem_BRZ_2_BL
AT3G19080	AT3G19080	9	9	0	0.111111	0.113757	0.00596421	0.00596421	0	0	4.38868e-07	0.0166596	0.000493999	-0.227433	3.57635	1063	1	-0.584424	0.37037	Peripheral	Proliferation Domain_Xylem_BRZ_2_BL
AT3G10020	AT3G10020	8	8	0	0.0357143	0.0367238	0.00530152	0.00530152	0	0	4.38868e-07	0.0255831	0.000461604	-0.227433	3.57635	1064	3	-0.441117	0.59375	Peripheral	Proliferation Domain_Xylem_BRZ_2_BL
AT1G01920	AT1G01920	14	14	0	0	0	0.00927767	0.00927767	0	0	4.38868e-07	0.0322533	0.000500463	-0.227433	3.57635	1065	0	-0.538571	0.602041	Peripheral	Proliferation Domain_Xylem_BRZ_2_BL
AT1G34010	AT1G34010	14	14	0	0.0879121	0.0858303	0.00927767	0.00927767	0	0	4.38868e-07	0.0471139	0.000513112	-0.227433	3.57635	1066	0	-0.538571	0.571429	Peripheral	Proliferation Domain_Xylem_BRZ_2_BL
AT1G68820	AT1G68820	5	5	0	0	0	0.00331345	0.00331345	0	0	4.38868e-07	0.0196549	0.000461181	-0.227433	3.57635	1067	3	-0.381589	0	Ultra peripheral	Proliferation Domain_Xylem_BRZ_2_BL
AT5G14550	AT5G14550	6	6	0	0	0	0.00397614	0.00397614	0	0	4.38868e-07	0.0104178	0.000451397	-0.227433	3.57635	1068	3	-0.500645	0.611111	Peripheral	Proliferation Domain_Xylem_BRZ_2_BL
AT1G08880	HTA5	2	2	0	0	0	0.00132538	0.00132538	0	0	4.38868e-07	0.00615121	0.000438595	-0.227433	3.57635	1069	3	-0.560172	0	Ultra peripheral	Proliferation Domain_Xylem_BRZ_2_BL
AT5G67420	LBD37	4	4	0	0.333333	0.336157	0.00265076	0.00265076	0	0	4.38868e-07	0.0189324	0.000439064	-0.227433	3.57635	1070	3	-0.500645	0.375	Peripheral	Proliferation Domain_Xylem_BRZ_2_BL
AT3G55120	CHI1	10	10	0	0.177778	0.175195	0.00662691	0.00662691	0	0	4.38868e-07	0.0330591	0.000463116	-0.227433	3.57635	1071	3	-0.322061	0.58	Peripheral	Proliferation Domain_Xylem_BRZ_2_BL
AT1G01380	ETC1	17	17	0	0.110294	0.115509	0.0112657	0.0112657	0	0	4.38868e-07	0.0433127	0.000536574	-0.227433	3.57635	1072	1	-0.294879	0.380623	Peripheral	Proliferation Domain_Xylem_BRZ_2_BL
AT5G24510	AT5G24510	9	9	0	0.0277778	0.0243416	0.00596421	0.00596421	0	0	4.38868e-07	0.0314867	0.000482578	-0.227433	3.57635	1073	3	-0.441117	0.641975	Connector	Proliferation Domain_Xylem_BRZ_2_BL
AT1G49660	CXE5	11	11	0	0.0545455	0.0588256	0.0072896	0.0072896	0	0	4.38868e-07	0.0368174	0.000470508	-0.227433	3.57635	1074	3	-0.262533	0.46281	Peripheral	Proliferation Domain_Xylem_BRZ_2_BL
AT2G01150	RHA2B	21	21	0	0.12381	0.124902	0.0139165	0.0139165	0	0	4.38868e-07	0.0611727	0.000500265	-0.227433	3.57635	1075	1	-0.343137	0.526077	Peripheral	Proliferation Domain_Xylem_BRZ_2_BL
AT3G09260	BGLU23	1	1	0	0	0	0.000662691	0.000662691	0	0	4.38868e-07	0.00246068	0.000436593	-0.227433	3.57635	1076	3	-0.6197	0	Ultra peripheral	Proliferation Domain_Xylem_BRZ_2_BL
AT1G67300	AT1G67300	7	7	0	0.047619	0.048919	0.00463883	0.00463883	0	0	4.38868e-07	0.020627	0.000457073	-0.227433	3.57635	1077	3	-0.500645	0.693878	Connector	Proliferation Domain_Xylem_BRZ_2_BL
AT3G58680	MBF1B	8	8	0	0	0	0.00530152	0.00530152	0	0	4.38868e-07	0.0171884	0.000486136	-0.227433	3.57635	1078	0	-0.719733	0.46875	Peripheral	Proliferation Domain_Xylem_BRZ_2_BL
AT2G17320	AT2G17320	6	6	0	0.133333	0.120064	0.00397614	0.00397614	0	0	4.38868e-07	0.0277367	0.000452026	-0.227433	3.57635	1079	0	-0.78012	0.444444	Peripheral	Proliferation Domain_Xylem_BRZ_2_BL
AT2G36930	AT2G36930	1	1	0	0	0	0.000662691	0.000662691	0	0	4.38868e-07	0.00434241	0.000434951	-0.227433	3.57635	1080	3	-0.6197	0	Ultra peripheral	Proliferation Domain_Xylem_BRZ_2_BL
AT1G63840	AT1G63840	11	11	0	0.0727273	0.0681758	0.0072896	0.0072896	0	0	4.38868e-07	0.0276092	0.000507168	-0.227433	3.57635	1081	3	-0.381589	0.644628	Connector	Proliferation Domain_Xylem_BRZ_2_BL
AT1G63300	AT1G63300	5	5	0	0	0	0.00331345	0.00331345	0	0	4.38868e-07	0.0129345	0.000454492	-0.227433	3.57635	1082	3	-0.560172	0.64	Connector	Proliferation Domain_Xylem_BRZ_2_BL
AT5G52560	USP	8	8	0	0	0	0.00530152	0.00530152	0	0	4.38868e-07	0.0310762	0.000472778	-0.227433	3.57635	1083	3	-0.381589	0.53125	Peripheral	Proliferation Domain_Xylem_BRZ_2_BL
AT4G38060	AT4G38060	13	13	0	0.0384615	0.0379441	0.00861498	0.00861498	0	0	4.38868e-07	0.0351974	0.000484467	-0.227433	3.57635	1084	1	-0.487909	0.426036	Peripheral	Proliferation Domain_Xylem_BRZ_2_BL
AT4G13460	SUVH9	1	1	0	0	0	0.000662691	0.000662691	0	0	4.38868e-07	0.00229037	0.000436348	-0.227433	3.57635	1085	3	-0.6197	0	Ultra peripheral	Proliferation Domain_Xylem_BRZ_2_BL
AT3G24820	AT3G24820	4	4	0	0	0	0.00265076	0.00265076	0	0	4.38868e-07	0.00979717	0.000445806	-0.227433	3.57635	1086	4	-0.562482	0.625	Connector	Proliferation Domain_Xylem_BRZ_2_BL
AT4G12040	SAP7	10	10	0	0	0	0.00662691	0.00662691	0	0	4.38868e-07	0.0218392	0.000467201	-0.227433	3.57635	1087	1	-0.680939	0.62	Connector	Proliferation Domain_Xylem_BRZ_2_BL
AT2G17560	HMGB4	15	15	0	0.00952381	0.0101363	0.00994036	0.00994036	0	0	4.38868e-07	0.0163065	0.000575789	-0.227433	3.57635	1088	3	-0.203005	0.595556	Peripheral	Proliferation Domain_Xylem_BRZ_2_BL
AT2G44150	ASHH3	7	7	0	0	0	0.00463883	0.00463883	0	0	4.38868e-07	0.00848146	0.000562159	-0.227433	3.57635	1089	0	-0.659345	0.244898	Peripheral	Proliferation Domain_Xylem_BRZ_2_BL
AT5G56900	AT5G56900	8	8	0	0	0	0.00530152	0.00530152	0	0	4.38868e-07	0.0213081	0.000507437	-0.227433	3.57635	1090	0	-0.78012	0.625	Connector	Proliferation Domain_Xylem_BRZ_2_BL
AT5G06780	AT5G06780	10	10	0	0.111111	0.114438	0.00662691	0.00662691	0	0	4.38868e-07	0.0376856	0.000463922	-0.227433	3.57635	1091	3	-0.203005	0.32	Peripheral	Proliferation Domain_Xylem_BRZ_2_BL
AT5G26260	AT5G26260	3	3	0	0	0	0.00198807	0.00198807	0	0	4.38868e-07	0.0174284	0.000439526	-0.227433	3.57635	1092	3	-0.500645	0	Ultra peripheral	Proliferation Domain_Xylem_BRZ_2_BL
AT4G19630	AT4G19630	5	5	0	0	0	0.00331345	0.00331345	0	0	4.38868e-07	0.0118885	0.000525869	-0.227433	3.57635	1093	0	-0.840507	0.48	Peripheral	Proliferation Domain_Xylem_BRZ_2_BL
AT5G13780	NAA10	5	5	0	0	0	0.00331345	0.00331345	0	0	4.38868e-07	0.0215713	0.000444371	-0.227433	3.57635	1094	3	-0.381589	0	Ultra peripheral	Proliferation Domain_Xylem_BRZ_2_BL
AT1G61990	AT1G61990	3	3	0	0	0	0.00198807	0.00198807	0	0	4.38868e-07	0.00639436	0.00044901	-0.227433	3.57635	1095	0	-0.900895	0.444444	Peripheral	Proliferation Domain_Xylem_BRZ_2_BL
AT2G02090	ETL1	1	1	0	0	0	0.000662691	0.000662691	0	0	4.38868e-07	0.0015193	0.0004397	-0.227433	3.57635	1096	3	-0.6197	0	Ultra peripheral	Proliferation Domain_Xylem_BRZ_2_BL
AT1G73920	AT1G73920	2	2	0	0	0	0.00132538	0.00132538	0	0	4.38868e-07	0.00341176	0.000442841	-0.227433	3.57635	1097	1	-0.873968	0.5	Peripheral	Proliferation Domain_Xylem_BRZ_2_BL
AT4G21430	B160	1	1	0	0	0	0.000662691	0.000662691	0	0	4.38868e-07	0.00906068	0.000433912	-0.227433	3.57635	1098	3	-0.6197	0	Ultra peripheral	Proliferation Domain_Xylem_BRZ_2_BL
AT3G07000	AT3G07000	3	3	0	0.333333	0.358935	0.00198807	0.00198807	0	0	4.38868e-07	0.0126359	0.000440996	-0.227433	3.57635	1099	3	-0.560172	0.444444	Peripheral	Proliferation Domain_Xylem_BRZ_2_BL
AT5G09460	BHLH143	8	8	0	0.142857	0.149466	0.00530152	0.00530152	0	0	4.38868e-07	0.0184164	0.000466625	-0.227433	3.57635	1100	3	-0.441117	0.59375	Peripheral	Proliferation Domain_Xylem_BRZ_2_BL
AT3G21680	AT3G21680	6	6	0	0	0	0.00397614	0.00397614	0	0	4.38868e-07	0.0192964	0.000450388	-0.227433	3.57635	1101	3	-0.500645	0.611111	Peripheral	Proliferation Domain_Xylem_BRZ_2_BL
AT5G01595	AT5G01595	7	7	0	0.047619	0.0515792	0.00463883	0.00463883	0	0	4.38868e-07	0.0177454	0.000467179	-0.227433	3.57635	1102	1	-0.680939	0.408163	Peripheral	Proliferation Domain_Xylem_BRZ_2_BL
AT5G26880	AGL26	3	3	0	0.333333	0.718301	0.00198807	0.00198807	0	0	4.38868e-07	0.0127508	0.000438726	-0.227433	3.57635	1103	3	-0.500645	0	Ultra peripheral	Proliferation Domain_Xylem_BRZ_2_BL
AT2G31200	ADF6	8	8	0	0	0	0.00530152	0.00530152	0	0	4.38868e-07	0.011704	0.000486813	-0.227433	3.57635	1104	3	-0.500645	0.65625	Connector	Proliferation Domain_Xylem_BRZ_2_BL
AT4G12620	ORC1B	3	3	0	0	0	0.00198807	0.00198807	0	0	4.38868e-07	0.00173653	0.000497008	-0.227433	3.57635	1105	3	-0.560172	0.444444	Peripheral	Proliferation Domain_Xylem_BRZ_2_BL
AT3G11410	PP2CA	6	6	0	0.0666667	0.0564183	0.00397614	0.00397614	0	0	4.38868e-07	0.0223922	0.00044875	-0.227433	3.57635	1106	3	-0.441117	0.5	Peripheral	Proliferation Domain_Xylem_BRZ_2_BL
AT5G17760	AT5G17760	6	6	0	0.0666667	0.0690654	0.00397614	0.00397614	0	0	4.38868e-07	0.0108988	0.00045702	-0.227433	3.57635	1107	1	-0.729196	0.444444	Peripheral	Proliferation Domain_Xylem_BRZ_2_BL
AT4G32551	LUG	4	4	0	0	0	0.00265076	0.00265076	0	0	4.38868e-07	0.00400694	0.000458119	-0.227433	3.57635	1108	4	-0.562482	0.625	Connector	Proliferation Domain_Xylem_BRZ_2_BL
AT5G05660	NFXL2	4	4	0	0	0	0.00265076	0.00265076	0	0	4.38868e-07	0.0119464	0.000447469	-0.227433	3.57635	1109	0	-0.900895	0.625	Connector	Proliferation Domain_Xylem_BRZ_2_BL
AT5G12400	AT5G12400	7	7	0	0	0	0.00463883	0.00463883	0	0	4.38868e-07	0.0121538	0.000482367	-0.227433	3.57635	1110	0	-0.78012	0.571429	Peripheral	Proliferation Domain_Xylem_BRZ_2_BL
AT3G57880	AT3G57880	3	3	0	0	0	0.00198807	0.00198807	0	0	4.38868e-07	0.00559099	0.000444409	-0.227433	3.57635	1111	1	-0.777453	0	Ultra peripheral	Proliferation Domain_Xylem_BRZ_2_BL
AT1G03230	AT1G03230	4	4	0	0.166667	0.184761	0.00265076	0.00265076	0	0	4.38868e-07	0.0174592	0.000441494	-0.227433	3.57635	1112	3	-0.500645	0.375	Peripheral	Proliferation Domain_Xylem_BRZ_2_BL
AT3G46490	AT3G46490	1	1	0	0	0	0.000662691	0.000662691	0	0	4.38868e-07	0.00200385	0.000440286	-0.227433	3.57635	1113	3	-0.6197	0	Ultra peripheral	Proliferation Domain_Xylem_BRZ_2_BL
AT4G01140	AT4G01140	3	3	0	0	0	0.00198807	0.00198807	0	0	4.38868e-07	0.0169295	0.000437292	-0.227433	3.57635	1114	3	-0.500645	0	Ultra peripheral	Proliferation Domain_Xylem_BRZ_2_BL
AT3G57300	INO80	1	1	0	0	0	0.000662691	0.000662691	0	0	4.38868e-07	0.00168335	0.000437265	-0.227433	3.57635	1115	1	-0.873968	0	Ultra peripheral	Proliferation Domain_Xylem_BRZ_2_BL
AT3G03780	MS2	7	7	0	0.047619	0.0503544	0.00463883	0.00463883	0	0	4.38868e-07	0.0289083	0.00045273	-0.227433	3.57635	1116	3	-0.262533	0	Ultra peripheral	Proliferation Domain_Xylem_BRZ_2_BL
AT3G22810	AT3G22810	3	3	0	0	0	0.00198807	0.00198807	0	0	4.38868e-07	0.00799424	0.000441164	-0.227433	3.57635	1117	3	-0.560172	0.444444	Peripheral	Proliferation Domain_Xylem_BRZ_2_BL
AT4G14560	IAA1	6	6	0	0.0666667	0.0629081	0.00397614	0.00397614	0	0	4.38868e-07	0.0266049	0.000444525	-0.227433	3.57635	1118	3	-0.441117	0.5	Peripheral	Proliferation Domain_Xylem_BRZ_2_BL
AT1G36940	AT1G36940	6	6	0	0.0666667	0.0578469	0.00397614	0.00397614	0	0	4.38868e-07	0.022602	0.000447576	-0.227433	3.57635	1119	3	-0.441117	0.5	Peripheral	Proliferation Domain_Xylem_BRZ_2_BL
AT1G04778	AT1G04778	2	2	0	0	0	0.00132538	0.00132538	0	0	4.38868e-07	0.0108658	0.000460414	-0.227433	3.57635	1120	3	-0.560172	0	Ultra peripheral	Proliferation Domain_Xylem_BRZ_2_BL
AT1G32130	IWS1	6	6	0	0	0	0.00397614	0.00397614	0	0	4.38868e-07	0.0115232	0.00047286	-0.227433	3.57635	1121	0	-0.719733	0.277778	Peripheral	Proliferation Domain_Xylem_BRZ_2_BL
AT1G76320	FRS4	5	5	0	0	0	0.00331345	0.00331345	0	0	4.38868e-07	0.0136003	0.000508548	-0.227433	3.57635	1122	3	-0.500645	0.48	Peripheral	Proliferation Domain_Xylem_BRZ_2_BL
AT5G23460	AT5G23460	1	1	0	0	0	0.000662691	0.000662691	0	0	4.38868e-07	0.00407577	0.000434813	-0.227433	3.57635	1123	3	-0.6197	0	Ultra peripheral	Proliferation Domain_Xylem_BRZ_2_BL
AT3G04580	EIN4	11	11	0	0.0181818	0.0155573	0.0072896	0.0072896	0	0	4.38868e-07	0.0199222	0.000549654	-0.227433	3.57635	1124	3	-0.262533	0.512397	Peripheral	Proliferation Domain_Xylem_BRZ_2_BL
AT1G19840	AT1G19840	1	1	0	0	0	0.000662691	0.000662691	0	0	4.38868e-07	0.00340788	0.000435223	-0.227433	3.57635	1125	1	-0.873968	0	Ultra peripheral	Proliferation Domain_Xylem_BRZ_2_BL
AT3G49940	LBD38	4	4	0	0.166667	0.184289	0.00265076	0.00265076	0	0	4.38868e-07	0.0166281	0.000442376	-0.227433	3.57635	1126	3	-0.500645	0.375	Peripheral	Proliferation Domain_Xylem_BRZ_2_BL
AT1G49520	AT1G49520	6	6	0	0	0	0.00397614	0.00397614	0	0	4.38868e-07	0.0075109	0.00049927	-0.227433	3.57635	1127	1	-0.632681	0	Ultra peripheral	Proliferation Domain_Xylem_BRZ_2_BL
AT2G34410	RWA3	5	5	0	0	0	0.00331345	0.00331345	0	0	4.38868e-07	0.00798131	0.000455461	-0.227433	3.57635	1128	0	-0.840507	0.56	Peripheral	Proliferation Domain_Xylem_BRZ_2_BL
AT1G43710	SDC	9	9	0	0	0	0.00596421	0.00596421	0	0	4.38868e-07	0.0344527	0.000459763	-0.227433	3.57635	1129	3	-0.262533	0.37037	Peripheral	Proliferation Domain_Xylem_BRZ_2_BL
AT3G04530	PPCK2	3	3	0	0	0	0.00198807	0.00198807	0	0	4.38868e-07	0.00365233	0.000475433	-0.227433	3.57635	1130	1	-0.777453	0	Ultra peripheral	Proliferation Domain_Xylem_BRZ_2_BL
AT3G15470	AT3G15470	1	1	0	0	0	0.000662691	0.000662691	0	0	4.38868e-07	0.0036711	0.000435265	-0.227433	3.57635	1131	1	-0.873968	0	Ultra peripheral	Proliferation Domain_Xylem_BRZ_2_BL
AT3G20550	DDL	1	1	0	0	0	0.000662691	0.000662691	0	0	4.38868e-07	0.00241713	0.000437116	-0.227433	3.57635	1132	3	-0.6197	0	Ultra peripheral	Proliferation Domain_Xylem_BRZ_2_BL
AT1G76710	ASHH1	7	7	0	0	0	0.00463883	0.00463883	0	0	4.38868e-07	0.012716	0.000475869	-0.227433	3.57635	1133	0	-0.78012	0.571429	Peripheral	Proliferation Domain_Xylem_BRZ_2_BL
AT1G56600	GOLS2	5	5	0	0.2	0.195225	0.00331345	0.00331345	0	0	4.38868e-07	0.00830124	0.000463294	-0.227433	3.57635	1134	1	-0.680939	0	Ultra peripheral	Proliferation Domain_Xylem_BRZ_2_BL
AT4G35790	PLDDELTA	6	6	0	0.0666667	0.0712745	0.00397614	0.00397614	0	0	4.38868e-07	0.0134972	0.000454891	-0.227433	3.57635	1135	3	-0.381589	0.277778	Peripheral	Proliferation Domain_Xylem_BRZ_2_BL
AT2G01910	MAP65-6	7	7	0	0.047619	0.0471941	0.00463883	0.00463883	0	0	4.38868e-07	0.0269835	0.000462211	-0.227433	3.57635	1136	3	-0.322061	0.244898	Peripheral	Proliferation Domain_Xylem_BRZ_2_BL
AT1G07985	AT1G07985	1	1	0	0	0	0.000662691	0.000662691	0	0	4.38868e-07	0.00401665	0.000434783	-0.227433	3.57635	1137	3	-0.6197	0	Ultra peripheral	Proliferation Domain_Xylem_BRZ_2_BL
AT3G12320	LNK3	1	1	0	0	0	0.000662691	0.000662691	0	0	4.38868e-07	0.0027322	0.000436198	-0.227433	3.57635	1138	3	-0.6197	0	Ultra peripheral	Proliferation Domain_Xylem_BRZ_2_BL
AT3G15670	LEA29	6	6	0	0	0	0.00397614	0.00397614	0	0	4.38868e-07	0.00901465	0.000612254	-0.227433	3.57635	1139	1	-0.632681	0	Ultra peripheral	Proliferation Domain_Xylem_BRZ_2_BL
AT2G32950	COP1	4	4	0	0	0	0.00265076	0.00265076	0	0	4.38868e-07	0.0144659	0.000449962	-0.227433	3.57635	1140	3	-0.441117	0	Ultra peripheral	Proliferation Domain_Xylem_BRZ_2_BL
AT4G32280	IAA29	7	7	0	0	0	0.00463883	0.00463883	0	0	4.38868e-07	0.0145466	0.000462611	-0.227433	3.57635	1141	1	-0.680939	0.44898	Peripheral	Proliferation Domain_Xylem_BRZ_2_BL
AT2G31570	GPX2	2	2	0	0	0	0.00132538	0.00132538	0	0	4.38868e-07	0.0169438	0.000435391	-0.227433	3.57635	1142	3	-0.560172	0	Ultra peripheral	Proliferation Domain_Xylem_BRZ_2_BL
AT1G62570	FMOGS-OX4	10	10	0	0	0	0.00662691	0.00662691	0	0	4.38868e-07	0.0167919	0.000500599	-0.227433	3.57635	1143	1	-0.536166	0.32	Peripheral	Proliferation Domain_Xylem_BRZ_2_BL
AT1G30970	SUF4	8	8	0	0	0	0.00530152	0.00530152	0	0	4.38868e-07	0.017879	0.000471478	-0.227433	3.57635	1144	0	-0.659345	0.40625	Peripheral	Proliferation Domain_Xylem_BRZ_2_BL
AT1G52720	AT1G52720	4	4	0	0.166667	0.358464	0.00265076	0.00265076	0	0	4.38868e-07	0.0187535	0.00044014	-0.227433	3.57635	1145	3	-0.500645	0.375	Peripheral	Proliferation Domain_Xylem_BRZ_2_BL
AT2G21060	CSP4	11	11	0	0.163636	0.191189	0.0072896	0.0072896	0	0	4.38868e-07	0.0295043	0.000475539	-0.227433	3.57635	1146	3	-0.143477	0.31405	Peripheral	Proliferation Domain_Xylem_BRZ_2_BL
AT3G59900	ARGOS	5	5	0	0.2	0.315218	0.00331345	0.00331345	0	0	4.38868e-07	0.0174874	0.000442038	-0.227433	3.57635	1147	3	-0.441117	0.32	Peripheral	Proliferation Domain_Xylem_BRZ_2_BL
AT1G04680	AT1G04680	4	4	0	0	0	0.00265076	0.00265076	0	0	4.38868e-07	0.0126933	0.00044656	-0.227433	3.57635	1148	3	-0.441117	0	Ultra peripheral	Proliferation Domain_Xylem_BRZ_2_BL
AT2G36720	AT2G36720	6	6	0	0.0666667	0.0593648	0.00397614	0.00397614	0	0	4.38868e-07	0.00668282	0.000513762	-0.227433	3.57635	1149	4	-0.170449	0.666667	Connector	Proliferation Domain_Xylem_BRZ_2_BL
AT4G26080	ABI1	3	3	0	0	0	0.00198807	0.00198807	0	0	4.38868e-07	0.0067421	0.000441727	-0.227433	3.57635	1150	3	-0.500645	0	Ultra peripheral	Proliferation Domain_Xylem_BRZ_2_BL
AT3G03590	AT3G03590	4	4	0	0	0	0.00265076	0.00265076	0	0	4.38868e-07	0.0146436	0.000805893	-0.227433	3.57635	1151	4	-0.170449	0.625	Connector	Proliferation Domain_Xylem_BRZ_2_BL
AT3G05030	NHX2	3	3	0	0	0	0.00198807	0.00198807	0	0	4.38868e-07	0.00793912	0.000441504	-0.227433	3.57635	1152	3	-0.560172	0.444444	Peripheral	Proliferation Domain_Xylem_BRZ_2_BL
AT2G32600	AT2G32600	3	3	0	0	0	0.00198807	0.00198807	0	0	4.38868e-07	0.00478698	0.000453159	-0.227433	3.57635	1153	3	-0.560172	0.444444	Peripheral	Proliferation Domain_Xylem_BRZ_2_BL
AT1G75760	AT1G75760	3	3	0	0	0	0.00198807	0.00198807	0	0	4.38868e-07	0.00740706	0.000442486	-0.227433	3.57635	1154	3	-0.560172	0.444444	Peripheral	Proliferation Domain_Xylem_BRZ_2_BL
AT5G07110	PRA1B6	8	8	0	0	0	0.00530152	0.00530152	0	0	4.38868e-07	0.0107068	0.00047833	-0.227433	3.57635	1155	3	-0.203005	0	Ultra peripheral	Proliferation Domain_Xylem_BRZ_2_BL
AT1G05340	AT1G05340	3	3	0	0	0	0.00198807	0.00198807	0	0	4.38868e-07	0.00726033	0.000441628	-0.227433	3.57635	1156	1	-0.777453	0	Ultra peripheral	Proliferation Domain_Xylem_BRZ_2_BL
AT5G05600	AT5G05600	2	2	0	0	0	0.00132538	0.00132538	0	0	4.38868e-07	0.00355663	0.000439082	-0.227433	3.57635	1157	1	-0.825711	0	Ultra peripheral	Proliferation Domain_Xylem_BRZ_2_BL
AT5G05220	AT5G05220	5	5	0	0.2	0.191615	0.00331345	0.00331345	0	0	4.38868e-07	0.00862205	0.000464967	-0.227433	3.57635	1158	1	-0.680939	0	Ultra peripheral	Proliferation Domain_Xylem_BRZ_2_BL
AT3G24500	MBF1C	12	12	0	0.19697	0.191212	0.00795229	0.00795229	0	0	4.38868e-07	0.0351233	0.000481706	-0.227433	3.57635	1159	1	-0.439652	0.291667	Peripheral	Proliferation Domain_Xylem_BRZ_2_BL
AT2G41312	AT2G41312	5	5	0	0.5	0.508682	0.00331345	0.00331345	0	0	4.38868e-07	0.0178673	0.000463728	-0.227433	3.57635	1160	1	-0.729196	0.32	Peripheral	Proliferation Domain_Xylem_BRZ_2_BL
AT2G35210	AGD10	3	3	0	0	0	0.00198807	0.00198807	0	0	4.38868e-07	0.00504667	0.000445181	-0.227433	3.57635	1161	0	-0.900895	0.444444	Peripheral	Proliferation Domain_Xylem_BRZ_2_BL
AT3G58620	TTL4	1	1	0	0	0	0.000662691	0.000662691	0	0	4.38868e-07	0.00447816	0.000434576	-0.227433	3.57635	1162	3	-0.6197	0	Ultra peripheral	Proliferation Domain_Xylem_BRZ_2_BL
AT3G19390	RD21C	7	7	0	0.047619	0.0490134	0.00463883	0.00463883	0	0	4.38868e-07	0.0129442	0.000464898	-0.227433	3.57635	1163	1	-0.632681	0.244898	Peripheral	Proliferation Domain_Xylem_BRZ_2_BL
AT2G24790	COL3	11	11	0	0	0	0.0072896	0.0072896	0	0	4.38868e-07	0.0172879	0.000495577	-0.227433	3.57635	1164	1	-0.584424	0.512397	Peripheral	Proliferation Domain_Xylem_BRZ_2_BL
AT1G76360	AT1G76360	2	2	0	0	0	0.00132538	0.00132538	0	0	4.38868e-07	0.00484747	0.000438865	-0.227433	3.57635	1165	1	-0.825711	0	Ultra peripheral	Proliferation Domain_Xylem_BRZ_2_BL
AT5G54470	AT5G54470	7	7	0	0.047619	0.0494075	0.00463883	0.00463883	0	0	4.38868e-07	0.018409	0.000453047	-0.227433	3.57635	1166	3	-0.381589	0.408163	Peripheral	Proliferation Domain_Xylem_BRZ_2_BL
AT1G58110	AT1G58110	4	4	0	0	0	0.00265076	0.00265076	0	0	4.38868e-07	0.0130581	0.000449312	-0.227433	3.57635	1167	3	-0.500645	0.375	Peripheral	Proliferation Domain_Xylem_BRZ_2_BL
AT5G19330	ARIA	3	3	0	0	0	0.00198807	0.00198807	0	0	4.38868e-07	0.0060918	0.00044858	-0.227433	3.57635	1168	3	-0.500645	0	Ultra peripheral	Proliferation Domain_Xylem_BRZ_2_BL
AT4G15248	MIP1A	8	8	0	0.107143	0.115006	0.00530152	0.00530152	0	0	4.38868e-07	0.0186119	0.000482212	-0.227433	3.57635	1169	1	-0.632681	0.375	Peripheral	Proliferation Domain_Xylem_BRZ_2_BL
AT5G22760	AT5G22760	6	6	0	0	0	0.00397614	0.00397614	0	0	4.38868e-07	0.00538881	0.00047876	-0.227433	3.57635	1170	1	-0.729196	0.5	Peripheral	Proliferation Domain_Xylem_BRZ_2_BL
AT2G30860	GSTF9	3	3	0	0	0	0.00198807	0.00198807	0	0	4.38868e-07	0.013848	0.000440451	-0.227433	3.57635	1171	3	-0.500645	0	Ultra peripheral	Proliferation Domain_Xylem_BRZ_2_BL
AT4G19030	NIP1-1	1	1	0	0	0	0.000662691	0.000662691	0	0	4.38868e-07	0.000731536	0.000441535	-0.227433	3.57635	1172	3	-0.6197	0	Ultra peripheral	Proliferation Domain_Xylem_BRZ_2_BL
AT3G63060	EDL3	7	7	0	0.047619	0.04602	0.00463883	0.00463883	0	0	4.38868e-07	0.019376	0.000451665	-0.227433	3.57635	1173	3	-0.441117	0.489796	Peripheral	Proliferation Domain_Xylem_BRZ_2_BL
AT2G30070	POT1	5	5	0	0.2	0.191283	0.00331345	0.00331345	0	0	4.38868e-07	0.00973621	0.000466563	-0.227433	3.57635	1174	1	-0.729196	0.32	Peripheral	Proliferation Domain_Xylem_BRZ_2_BL
AT3G03550	ATL51	11	11	0	0.0909091	0.0889869	0.0072896	0.0072896	0	0	4.38868e-07	0.0534551	0.000464682	-0.227433	3.57635	1175	3	-0.203005	0.429752	Peripheral	Proliferation Domain_Xylem_BRZ_2_BL
AT4G02560	LD	1	1	0	0	0	0.000662691	0.000662691	0	0	4.38868e-07	0.00989818	0.000433664	-0.227433	3.57635	1176	3	-0.6197	0	Ultra peripheral	Proliferation Domain_Xylem_BRZ_2_BL
AT2G02160	AT2G02160	6	6	0	0.0666667	0.0631691	0.00397614	0.00397614	0	0	4.38868e-07	0.012354	0.000467205	-0.227433	3.57635	1177	3	-0.381589	0.277778	Peripheral	Proliferation Domain_Xylem_BRZ_2_BL
AT3G05200	ATL6	1	1	0	0	0	0.000662691	0.000662691	0	0	4.38868e-07	0.00120666	0.000438604	-0.227433	3.57635	1178	1	-0.873968	0	Ultra peripheral	Proliferation Domain_Xylem_BRZ_2_BL
AT3G46620	RDUF1	5	5	0	0.2	0.203925	0.00331345	0.00331345	0	0	4.38868e-07	0.00939199	0.00045226	-0.227433	3.57635	1179	1	-0.777453	0.56	Peripheral	Proliferation Domain_Xylem_BRZ_2_BL
AT5G22140	AT5G22140	5	5	0	0	0	0.00331345	0.00331345	0	0	4.38868e-07	0.00674333	0.000467775	-0.227433	3.57635	1180	3	-0.500645	0.48	Peripheral	Proliferation Domain_Xylem_BRZ_2_BL
AT3G21350	MED6	4	4	0	0	0	0.00265076	0.00265076	0	0	4.38868e-07	0.00853525	0.000446369	-0.227433	3.57635	1181	3	-0.560172	0.5	Peripheral	Proliferation Domain_Xylem_BRZ_2_BL
AT1G67590	AT1G67590	4	4	0	0.166667	0.30408	0.00265076	0.00265076	0	0	4.38868e-07	0.0127988	0.000443215	-0.227433	3.57635	1182	3	-0.441117	0	Ultra peripheral	Proliferation Domain_Xylem_BRZ_2_BL
AT1G30460	CPSF30	1	1	0	0	0	0.000662691	0.000662691	0	0	4.38868e-07	0.00350774	0.0004349	-0.227433	3.57635	1183	3	-0.6197	0	Ultra peripheral	Proliferation Domain_Xylem_BRZ_2_BL
AT5G53590	AT5G53590	4	4	0	0	0	0.00265076	0.00265076	0	0	4.38868e-07	0.00696592	0.000443844	-0.227433	3.57635	1184	3	-0.560172	0.5	Peripheral	Proliferation Domain_Xylem_BRZ_2_BL
AT1G15400	AT1G15400	3	3	0	0	0	0.00198807	0.00198807	0	0	4.38868e-07	0.0157052	0.000440302	-0.227433	3.57635	1185	3	-0.500645	0	Ultra peripheral	Proliferation Domain_Xylem_BRZ_2_BL
AT1G50600	SCL5	9	9	0	0	0	0.00596421	0.00596421	0	0	4.38868e-07	0.0129577	0.000481272	-0.227433	3.57635	1186	1	-0.680939	0.617284	Peripheral	Proliferation Domain_Xylem_BRZ_2_BL
AT3G30775	POX1	6	6	0	0	0	0.00397614	0.00397614	0	0	4.38868e-07	0.00852783	0.000456253	-0.227433	3.57635	1187	3	-0.500645	0.611111	Peripheral	Proliferation Domain_Xylem_BRZ_2_BL
AT5G12050	AT5G12050	3	3	0	0	0	0.00198807	0.00198807	0	0	4.38868e-07	0.0138596	0.000438693	-0.227433	3.57635	1188	1	-0.825711	0.444444	Peripheral	Proliferation Domain_Xylem_BRZ_2_BL
AT5G02270	ATNAP9	1	1	0	0	0	0.000662691	0.000662691	0	0	4.38868e-07	0.00298488	0.000435698	-0.227433	3.57635	1189	3	-0.6197	0	Ultra peripheral	Proliferation Domain_Xylem_BRZ_2_BL
AT4G31580	RSZ22	5	5	0	0.1	0.0885942	0.00331345	0.00331345	0	0	4.38868e-07	0.00945322	0.000480462	-0.227433	3.57635	1190	3	-0.560172	0.64	Connector	Proliferation Domain_Xylem_BRZ_2_BL
AT3G07460	AT3G07460	5	5	0	0.3	0.302442	0.00331345	0.00331345	0	0	4.38868e-07	0.0231901	0.000444643	-0.227433	3.57635	1191	3	-0.441117	0.32	Peripheral	Proliferation Domain_Xylem_BRZ_2_BL
AT1G76090	SMT3	10	10	0	0.0888889	0.0866176	0.00662691	0.00662691	0	0	4.38868e-07	0.0256312	0.000464493	-0.227433	3.57635	1192	3	-0.203005	0.32	Peripheral	Proliferation Domain_Xylem_BRZ_2_BL
AT3G02550	LBD41	1	1	0	0	0	0.000662691	0.000662691	0	0	4.38868e-07	0.00369467	0.000434617	-0.227433	3.57635	1193	3	-0.6197	0	Ultra peripheral	Proliferation Domain_Xylem_BRZ_2_BL
AT5G27710	AT5G27710	3	3	0	0	0	0.00198807	0.00198807	0	0	4.38868e-07	0.00448817	0.000450905	-0.227433	3.57635	1194	3	-0.6197	0.666667	Connector	Proliferation Domain_Xylem_BRZ_2_BL
AT1G13210	ALA11	3	3	0	0	0	0.00198807	0.00198807	0	0	4.38868e-07	0.00841487	0.000441835	-0.227433	3.57635	1195	1	-0.825711	0.444444	Peripheral	Proliferation Domain_Xylem_BRZ_2_BL
AT4G26940	B3GALT4	5	5	0	0.2	0.192903	0.00331345	0.00331345	0	0	4.38868e-07	0.0233062	0.000442927	-0.227433	3.57635	1196	3	-0.441117	0.32	Peripheral	Proliferation Domain_Xylem_BRZ_2_BL
AT5G23760	AT5G23760	2	2	0	0	0	0.00132538	0.00132538	0	0	4.38868e-07	0.0113587	0.000436495	-0.227433	3.57635	1197	3	-0.560172	0	Ultra peripheral	Proliferation Domain_Xylem_BRZ_2_BL
AT5G53160	PYL8	1	1	0	0	0	0.000662691	0.000662691	0	0	4.38868e-07	0.0079365	0.000433763	-0.227433	3.57635	1198	3	-0.6197	0	Ultra peripheral	Proliferation Domain_Xylem_BRZ_2_BL
AT1G64190	PGD1	1	1	0	0	0	0.000662691	0.000662691	0	0	4.38868e-07	0.00104439	0.000439401	-0.227433	3.57635	1199	3	-0.6197	0	Ultra peripheral	Proliferation Domain_Xylem_BRZ_2_BL
AT1G19860	AT1G19860	1	1	0	0	0	0.000662691	0.000662691	0	0	4.38868e-07	0.00197986	0.000436826	-0.227433	3.57635	1200	0	-0.961282	0	Ultra peripheral	Proliferation Domain_Xylem_BRZ_2_BL
AT5G54380	THE1	7	7	0	0.285714	0.336554	0.00463883	0.00463883	0	0	4.38868e-07	0.025922	0.000451184	-0.227433	3.57635	1201	3	-0.262533	0	Ultra peripheral	Proliferation Domain_Xylem_BRZ_2_BL
AT2G47270	UPB1	3	3	0	0.333333	0.337396	0.00198807	0.00198807	0	0	4.38868e-07	0.00731615	0.000458712	-0.227433	3.57635	1202	1	-0.825711	0.444444	Peripheral	Proliferation Domain_Xylem_BRZ_2_BL
AT1G70940	PIN3	4	4	0	0	0	0.00265076	0.00265076	0	0	4.38868e-07	0.0204046	0.000440203	-0.227433	3.57635	1203	3	-0.441117	0	Ultra peripheral	Proliferation Domain_Xylem_BRZ_2_BL
AT2G25900	ATCTH	10	10	0	0.133333	0.136807	0.00662691	0.00662691	0	0	4.38868e-07	0.0405811	0.000454671	-0.227433	3.57635	1204	3	-0.381589	0.64	Connector	Proliferation Domain_Xylem_BRZ_2_BL
AT1G05810	ARA	3	3	0	0	0	0.00198807	0.00198807	0	0	4.38868e-07	0.00800573	0.000441418	-0.227433	3.57635	1205	3	-0.6197	0.666667	Connector	Proliferation Domain_Xylem_BRZ_2_BL
AT1G59940	ARR3	1	1	0	0	0	0.000662691	0.000662691	0	0	4.38868e-07	0.00148545	0.000436729	-0.227433	3.57635	1206	1	-0.873968	0	Ultra peripheral	Proliferation Domain_Xylem_BRZ_2_BL
AT2G26800	HMGCL	2	2	0	0	0	0.00132538	0.00132538	0	0	4.38868e-07	0.00485226	0.000446446	-0.227433	3.57635	1207	3	-0.6197	0.5	Peripheral	Proliferation Domain_Xylem_BRZ_2_BL
AT2G39020	AT2G39020	4	4	0	0.166667	0.159968	0.00265076	0.00265076	0	0	4.38868e-07	0.0101848	0.000470046	-0.227433	3.57635	1208	3	-0.441117	0	Ultra peripheral	Proliferation Domain_Xylem_BRZ_2_BL
AT3G06400	CHR11	5	5	0	0	0	0.00331345	0.00331345	0	0	4.38868e-07	0.00852263	0.00045479	-0.227433	3.57635	1209	3	-0.500645	0.56	Peripheral	Proliferation Domain_Xylem_BRZ_2_BL
AT4G17900	AT4G17900	5	5	0	0.2	0.201849	0.00331345	0.00331345	0	0	4.38868e-07	0.0177234	0.00045162	-0.227433	3.57635	1210	1	-0.777453	0.48	Peripheral	Proliferation Domain_Xylem_BRZ_2_BL
AT4G24760	AT4G24760	9	9	0	0.138889	0.13663	0.00596421	0.00596421	0	0	4.38868e-07	0.0342488	0.000459301	-0.227433	3.57635	1211	3	-0.322061	0.493827	Peripheral	Proliferation Domain_Xylem_BRZ_2_BL
AT3G16510	AT3G16510	2	2	0	0	0	0.00132538	0.00132538	0	0	4.38868e-07	0.00539098	0.000437321	-0.227433	3.57635	1212	3	-0.6197	0.5	Peripheral	Proliferation Domain_Xylem_BRZ_2_BL
AT3G20670	HTA13	2	2	0	0	0	0.00132538	0.00132538	0	0	4.38868e-07	0.00456836	0.000436921	-0.227433	3.57635	1213	3	-0.6197	0.5	Peripheral	Proliferation Domain_Xylem_BRZ_2_BL
AT5G35210	AT5G35210	2	2	0	0	0	0.00132538	0.00132538	0	0	4.38868e-07	0.00200322	0.000495906	-0.227433	3.57635	1214	0	-0.900895	0	Ultra peripheral	Proliferation Domain_Xylem_BRZ_2_BL
AT3G11340	UGT76B1	2	2	0	0	0	0.00132538	0.00132538	0	0	4.38868e-07	0.00511184	0.00043775	-0.227433	3.57635	1215	3	-0.6197	0.5	Peripheral	Proliferation Domain_Xylem_BRZ_2_BL
AT1G11260	STP1	3	3	0	0	0	0.00198807	0.00198807	0	0	4.38868e-07	0.0123117	0.000443565	-0.227433	3.57635	1216	3	-0.500645	0	Ultra peripheral	Proliferation Domain_Xylem_BRZ_2_BL
AT4G29190	AT4G29190	1	1	0	0	0	0.000662691	0.000662691	0	0	4.38868e-07	0.00144233	0.000436612	-0.227433	3.57635	1217	1	-0.873968	0	Ultra peripheral	Proliferation Domain_Xylem_BRZ_2_BL
AT5G16680	AT5G16680	2	2	0	0	0	0.00132538	0.00132538	0	0	4.38868e-07	0.000890317	0.000474782	-0.227433	3.57635	1218	3	-0.6197	0.5	Peripheral	Proliferation Domain_Xylem_BRZ_2_BL
AT5G35740	AT5G35740	2	2	0	0	0	0.00132538	0.00132538	0	0	4.38868e-07	0.00295647	0.000449572	-0.227433	3.57635	1219	1	-0.825711	0	Ultra peripheral	Proliferation Domain_Xylem_BRZ_2_BL
AT1G13640	PI4KG6	1	1	0	0	0	0.000662691	0.000662691	0	0	4.38868e-07	0.00327766	0.000434756	-0.227433	3.57635	1220	3	-0.6197	0	Ultra peripheral	Proliferation Domain_Xylem_BRZ_2_BL
AT1G64640	ENODL8	6	6	0	0	0	0.00397614	0.00397614	0	0	4.38868e-07	0.00875122	0.000454339	-0.227433	3.57635	1221	3	-0.441117	0.444444	Peripheral	Proliferation Domain_Xylem_BRZ_2_BL
AT3G27700	AT3G27700	5	5	0	0	0	0.00331345	0.00331345	0	0	4.38868e-07	0.0228502	0.000449079	-0.227433	3.57635	1222	3	-0.500645	0.48	Peripheral	Proliferation Domain_Xylem_BRZ_2_BL
AT4G36880	CP1	2	2	0	0	0	0.00132538	0.00132538	0	0	4.38868e-07	0.00799644	0.000438337	-0.227433	3.57635	1223	3	-0.6197	0.5	Peripheral	Proliferation Domain_Xylem_BRZ_2_BL
AT2G47770	TSPO	1	1	0	0	0	0.000662691	0.000662691	0	0	4.38868e-07	0.000856262	0.000437828	-0.227433	3.57635	1224	1	-0.873968	0	Ultra peripheral	Proliferation Domain_Xylem_BRZ_2_BL
AT5G64920	CIP8	4	4	0	0	0	0.00265076	0.00265076	0	0	4.38868e-07	0.00555223	0.000447596	-0.227433	3.57635	1225	1	-0.825711	0.625	Connector	Proliferation Domain_Xylem_BRZ_2_BL
AT4G19880	AT4G19880	2	2	0	0	0	0.00132538	0.00132538	0	0	4.38868e-07	0.00246848	0.000447849	-0.227433	3.57635	1226	4	-0.562482	0.5	Peripheral	Proliferation Domain_Xylem_BRZ_2_BL
AT2G04350	LACS8	5	5	0	0	0	0.00331345	0.00331345	0	0	4.38868e-07	0.0142004	0.000461507	-0.227433	3.57635	1227	3	-0.560172	0.64	Connector	Proliferation Domain_Xylem_BRZ_2_BL
AT3G17860	TIFY6B	4	4	0	0	0	0.00265076	0.00265076	0	0	4.38868e-07	0.00622602	0.000446953	-0.227433	3.57635	1228	1	-0.729196	0	Ultra peripheral	Proliferation Domain_Xylem_BRZ_2_BL
AT4G16310	LDL3	1	1	0	0	0	0.000662691	0.000662691	0	0	4.38868e-07	0.00274369	0.00043732	-0.227433	3.57635	1229	3	-0.6197	0	Ultra peripheral	Proliferation Domain_Xylem_BRZ_2_BL
AT5G15220	AT5G15220	1	1	0	0	0	0.000662691	0.000662691	0	0	4.38868e-07	0.00132699	0.000436218	-0.227433	3.57635	1230	3	-0.6197	0	Ultra peripheral	Proliferation Domain_Xylem_BRZ_2_BL
AT5G63350	AT5G63350	3	3	0	0	0	0.00198807	0.00198807	0	0	4.38868e-07	0.00648289	0.000441166	-0.227433	3.57635	1231	1	-0.825711	0.444444	Peripheral	Proliferation Domain_Xylem_BRZ_2_BL
AT3G43440	TIFY3A	2	2	0	0	0	0.00132538	0.00132538	0	0	4.38868e-07	0.00388597	0.000440091	-0.227433	3.57635	1232	0	-0.900895	0	Ultra peripheral	Proliferation Domain_Xylem_BRZ_2_BL
AT3G54280	RGD3	2	2	0	0	0	0.00132538	0.00132538	0	0	4.38868e-07	0.00856481	0.000437953	-0.227433	3.57635	1233	3	-0.6197	0.5	Peripheral	Proliferation Domain_Xylem_BRZ_2_BL
AT1G07360	AT1G07360	1	1	0	0	0	0.000662691	0.000662691	0	0	4.38868e-07	0.00283698	0.000435884	-0.227433	3.57635	1234	3	-0.6197	0	Ultra peripheral	Proliferation Domain_Xylem_BRZ_2_BL
AT1G12240	BFRUCT4	1	1	0	0	0	0.000662691	0.000662691	0	0	4.38868e-07	0.00242923	0.000435149	-0.227433	3.57635	1235	3	-0.6197	0	Ultra peripheral	Proliferation Domain_Xylem_BRZ_2_BL
AT5G44800	CHR4	2	2	0	0	0	0.00132538	0.00132538	0	0	4.38868e-07	0.00263177	0.000447085	-0.227433	3.57635	1236	3	-0.6197	0.5	Peripheral	Proliferation Domain_Xylem_BRZ_2_BL
AT4G36360	BGAL3	1	1	0	0	0	0.000662691	0.000662691	0	0	4.38868e-07	0.00395138	0.000434356	-0.227433	3.57635	1237	3	-0.6197	0	Ultra peripheral	Proliferation Domain_Xylem_BRZ_2_BL
AT3G62100	IAA30	5	5	0	0.6	0.595146	0.00331345	0.00331345	0	0	4.38868e-07	0.0177259	0.000444389	-0.227433	3.57635	1238	1	-0.777453	0.48	Peripheral	Proliferation Domain_Xylem_BRZ_2_BL
AT5G46340	RWA1	2	2	0	0	0	0.00132538	0.00132538	0	0	4.38868e-07	0.00169572	0.000452398	-0.227433	3.57635	1239	0	-0.900895	0	Ultra peripheral	Proliferation Domain_Xylem_BRZ_2_BL
AT4G10430	AT4G10430	1	1	0	0	0	0.000662691	0.000662691	0	0	4.38868e-07	0.00199099	0.00043647	-0.227433	3.57635	1240	0	-0.961282	0	Ultra peripheral	Proliferation Domain_Xylem_BRZ_2_BL
AT2G19520	MSI4	2	2	0	0	0	0.00132538	0.00132538	0	0	4.38868e-07	0.0104293	0.00043589	-0.227433	3.57635	1241	3	-0.6197	0.5	Peripheral	Proliferation Domain_Xylem_BRZ_2_BL
AT5G18620	CHR17	5	5	0	0	0	0.00331345	0.00331345	0	0	4.38868e-07	0.0129151	0.00048047	-0.227433	3.57635	1242	0	-0.840507	0.48	Peripheral	Proliferation Domain_Xylem_BRZ_2_BL
AT5G03500	AT5G03500	2	2	0	0	0	0.00132538	0.00132538	0	0	4.38868e-07	0.00948952	0.000440387	-0.227433	3.57635	1243	3	-0.560172	0	Ultra peripheral	Proliferation Domain_Xylem_BRZ_2_BL
AT4G02130	GATL6	2	2	0	0	0	0.00132538	0.00132538	0	0	4.38868e-07	0.00346213	0.000439624	-0.227433	3.57635	1244	3	-0.560172	0	Ultra peripheral	Proliferation Domain_Xylem_BRZ_2_BL
AT4G22820	SAP9	3	3	0	0	0	0.00198807	0.00198807	0	0	4.38868e-07	0.00951895	0.000443912	-0.227433	3.57635	1245	3	-0.560172	0.444444	Peripheral	Proliferation Domain_Xylem_BRZ_2_BL
AT1G79075	AT1G79075	4	4	0	0	0	0.00265076	0.00265076	0	0	4.38868e-07	0.0176487	0.000440692	-0.227433	3.57635	1246	3	-0.441117	0	Ultra peripheral	Proliferation Domain_Xylem_BRZ_2_BL
AT1G10470	ARR4	4	4	0	0	0	0.00265076	0.00265076	0	0	4.38868e-07	0.00650758	0.000452257	-0.227433	3.57635	1247	3	-0.500645	0.375	Peripheral	Proliferation Domain_Xylem_BRZ_2_BL
AT3G02860	AT3G02860	4	4	0	0	0	0.00265076	0.00265076	0	0	4.38868e-07	0.00964199	0.000446237	-0.227433	3.57635	1248	1	-0.825711	0.5	Peripheral	Proliferation Domain_Xylem_BRZ_2_BL
AT2G31280	CPUORF7	1	1	0	0	0	0.000662691	0.000662691	0	0	4.38868e-07	0.00871133	0.000433549	-0.227433	3.57635	1249	3	-0.6197	0	Ultra peripheral	Proliferation Domain_Xylem_BRZ_2_BL
AT2G24170	TMN10	2	2	0	1	2	0.00132538	0.00132538	0	0	4.38868e-07	0.00667414	0.000438186	-0.227433	3.57635	1250	3	-0.560172	0	Ultra peripheral	Proliferation Domain_Xylem_BRZ_2_BL
AT2G29500	HSP17.6B	3	3	0	0	0	0.00198807	0.00198807	0	0	4.38868e-07	0.00846862	0.000440541	-0.227433	3.57635	1251	1	-0.825711	0.444444	Peripheral	Proliferation Domain_Xylem_BRZ_2_BL
AT1G16710	HAC12	2	2	0	0	0	0.00132538	0.00132538	0	0	4.38868e-07	0.00504593	0.00043969	-0.227433	3.57635	1252	3	-0.6197	0.5	Peripheral	Proliferation Domain_Xylem_BRZ_2_BL
AT3G43240	ARID4	3	3	0	0	0	0.00198807	0.00198807	0	0	4.38868e-07	0.00797317	0.00044434	-0.227433	3.57635	1253	3	-0.6197	0.666667	Connector	Proliferation Domain_Xylem_BRZ_2_BL
AT1G77250	AT1G77250	1	1	0	0	0	0.000662691	0.000662691	0	0	4.38868e-07	0.00102333	0.000438828	-0.227433	3.57635	1254	3	-0.6197	0	Ultra peripheral	Proliferation Domain_Xylem_BRZ_2_BL
AT1G55750	TFB1-1	1	1	0	0	0	0.000662691	0.000662691	0	0	4.38868e-07	0.000855538	0.000438949	-0.227433	3.57635	1255	3	-0.6197	0	Ultra peripheral	Proliferation Domain_Xylem_BRZ_2_BL
AT5G47120	BI-1	1	1	0	0	0	0.000662691	0.000662691	0	0	4.38868e-07	0.00215466	0.000434836	-0.227433	3.57635	1256	1	-0.873968	0	Ultra peripheral	Proliferation Domain_Xylem_BRZ_2_BL
AT1G78120	TPR12	1	1	0	0	0	0.000662691	0.000662691	0	0	4.38868e-07	0.00989877	0.000433505	-0.227433	3.57635	1257	3	-0.6197	0	Ultra peripheral	Proliferation Domain_Xylem_BRZ_2_BL
AT4G28190	ULT1	1	1	0	0	0	0.000662691	0.000662691	0	0	4.38868e-07	0.00329059	0.000434408	-0.227433	3.57635	1258	3	-0.6197	0	Ultra peripheral	Proliferation Domain_Xylem_BRZ_2_BL
AT3G47080	AT3G47080	1	1	0	0	0	0.000662691	0.000662691	0	0	4.38868e-07	0.00297987	0.000434784	-0.227433	3.57635	1259	1	-0.873968	0	Ultra peripheral	Proliferation Domain_Xylem_BRZ_2_BL
AT4G22360	AT4G22360	3	3	0	0	0	0.00198807	0.00198807	0	0	4.38868e-07	0.00794512	0.000442365	-0.227433	3.57635	1260	4	-0.562482	0.666667	Connector	Proliferation Domain_Xylem_BRZ_2_BL
AT1G07510	FTSH10	3	3	0	0	0	0.00198807	0.00198807	0	0	4.38868e-07	0.00361833	0.000447014	-0.227433	3.57635	1261	3	-0.560172	0.444444	Peripheral	Proliferation Domain_Xylem_BRZ_2_BL
AT3G24010	ING1	3	3	0	0	0	0.00198807	0.00198807	0	0	4.38868e-07	0.00878999	0.000440446	-0.227433	3.57635	1262	3	-0.500645	0	Ultra peripheral	Proliferation Domain_Xylem_BRZ_2_BL
AT5G65910	AT5G65910	1	1	0	0	0	0.000662691	0.000662691	0	0	4.38868e-07	0.00015191	0.000479293	-0.227433	3.57635	1263	1	-0.873968	0	Ultra peripheral	Proliferation Domain_Xylem_BRZ_2_BL
AT5G11890	AT5G11890	5	5	0	0	0	0.00331345	0.00331345	0	0	4.38868e-07	0.00646888	0.000456275	-0.227433	3.57635	1264	3	-0.441117	0.32	Peripheral	Proliferation Domain_Xylem_BRZ_2_BL
AT5G66160	RMR1	3	3	0	0	0	0.00198807	0.00198807	0	0	4.38868e-07	0.00373334	0.000486892	-0.227433	3.57635	1265	0	-0.840507	0	Ultra peripheral	Proliferation Domain_Xylem_BRZ_2_BL
AT3G57040	ARR9	1	1	0	0	0	0.000662691	0.000662691	0	0	4.38868e-07	0.002734	0.000434725	-0.227433	3.57635	1266	1	-0.873968	0	Ultra peripheral	Proliferation Domain_Xylem_BRZ_2_BL
AT2G25460	AT2G25460	2	2	0	0	0	0.00132538	0.00132538	0	0	4.38868e-07	0.00357118	0.000441274	-0.227433	3.57635	1267	4	-0.562482	0.5	Peripheral	Proliferation Domain_Xylem_BRZ_2_BL
AT5G06700	TBR	2	2	0	0	0	0.00132538	0.00132538	0	0	4.38868e-07	0.00173775	0.000445205	-0.227433	3.57635	1268	4	-0.562482	0.5	Peripheral	Proliferation Domain_Xylem_BRZ_2_BL
AT2G24500	REIL2	2	2	0	0	0	0.00132538	0.00132538	0	0	4.38868e-07	0.00791763	0.000438596	-0.227433	3.57635	1269	3	-0.6197	0.5	Peripheral	Proliferation Domain_Xylem_BRZ_2_BL
AT5G27670	HTA7	3	3	0	0	0	0.00198807	0.00198807	0	0	4.38868e-07	0.00662307	0.000439686	-0.227433	3.57635	1270	3	-0.6197	0.666667	Connector	Proliferation Domain_Xylem_BRZ_2_BL
AT2G27580	SAP3	2	2	0	0	0	0.00132538	0.00132538	0	0	4.38868e-07	0.0023266	0.000440865	-0.227433	3.57635	1271	1	-0.873968	0.5	Peripheral	Proliferation Domain_Xylem_BRZ_2_BL
AT2G15620	NIR1	1	1	0	0	0	0.000662691	0.000662691	0	0	4.38868e-07	0.001824	0.000435588	-0.227433	3.57635	1272	3	-0.6197	0	Ultra peripheral	Proliferation Domain_Xylem_BRZ_2_BL
AT2G36355	AT2G36355	2	2	0	0	0	0.00132538	0.00132538	0	0	4.38868e-07	0.00189596	0.000452276	-0.227433	3.57635	1273	0	-0.900895	0	Ultra peripheral	Proliferation Domain_Xylem_BRZ_2_BL
AT1G63490	AT1G63490	1	1	0	0	0	0.000662691	0.000662691	0	0	4.38868e-07	0.000685747	0.000440706	-0.227433	3.57635	1274	0	-0.961282	0	Ultra peripheral	Proliferation Domain_Xylem_BRZ_2_BL
AT1G60700	AT1G60700	1	1	0	0	0	0.000662691	0.000662691	0	0	4.38868e-07	0.00154816	0.000435894	-0.227433	3.57635	1275	3	-0.6197	0	Ultra peripheral	Proliferation Domain_Xylem_BRZ_2_BL
AT5G51790	AT5G51790	1	1	0	0	0	0.000662691	0.000662691	0	0	4.38868e-07	0.00171319	0.000435431	-0.227433	3.57635	1276	3	-0.6197	0	Ultra peripheral	Proliferation Domain_Xylem_BRZ_2_BL
AT1G12090	ELP	1	1	0	0	0	0.000662691	0.000662691	0	0	4.38868e-07	0.00968858	0.000433488	-0.227433	3.57635	1277	3	-0.6197	0	Ultra peripheral	Proliferation Domain_Xylem_BRZ_2_BL
AT3G54920	PMR6	4	4	0	0	0	0.00265076	0.00265076	0	0	4.38868e-07	0.00485441	0.000463744	-0.227433	3.57635	1278	3	-0.560172	0.625	Connector	Proliferation Domain_Xylem_BRZ_2_BL
AT5G15540	EMB2773	4	4	0	0.333333	0.337616	0.00265076	0.00265076	0	0	4.38868e-07	0.0118583	0.000447401	-0.227433	3.57635	1279	4	-0.562482	0.625	Connector	Proliferation Domain_Xylem_BRZ_2_BL
AT5G12850	AT5G12850	4	4	0	0	0	0.00265076	0.00265076	0	0	4.38868e-07	0.00731232	0.000445484	-0.227433	3.57635	1280	3	-0.441117	0	Ultra peripheral	Proliferation Domain_Xylem_BRZ_2_BL
AT5G64210	AOX2	4	4	0	0	0	0.00265076	0.00265076	0	0	4.38868e-07	0.00735284	0.000443774	-0.227433	3.57635	1281	1	-0.777453	0.375	Peripheral	Proliferation Domain_Xylem_BRZ_2_BL
AT1G11100	AT1G11100	2	2	0	0	0	0.00132538	0.00132538	0	0	4.38868e-07	0.00326768	0.000443462	-0.227433	3.57635	1282	4	-0.562482	0.5	Peripheral	Proliferation Domain_Xylem_BRZ_2_BL
AT1G52070	JAL10	3	3	0	0	0	0.00198807	0.00198807	0	0	4.38868e-07	0.0130306	0.000458857	-0.227433	3.57635	1283	3	-0.500645	0	Ultra peripheral	Proliferation Domain_Xylem_BRZ_2_BL
AT5G06760	LEA46	3	3	0	0	0	0.00198807	0.00198807	0	0	4.38868e-07	0.00633523	0.000441212	-0.227433	3.57635	1284	1	-0.777453	0	Ultra peripheral	Proliferation Domain_Xylem_BRZ_2_BL
AT3G57210	AT3G57210	2	2	0	0	0	0.00132538	0.00132538	0	0	4.38868e-07	0.00440472	0.000437505	-0.227433	3.57635	1285	3	-0.560172	0	Ultra peripheral	Proliferation Domain_Xylem_BRZ_2_BL
AT1G74410	ATL24	1	1	0	0	0	0.000662691	0.000662691	0	0	4.38868e-07	0.0082823	0.000433508	-0.227433	3.57635	1286	3	-0.6197	0	Ultra peripheral	Proliferation Domain_Xylem_BRZ_2_BL
AT3G19380	PUB25	3	3	0	0	0	0.00198807	0.00198807	0	0	4.38868e-07	0.0103148	0.000438614	-0.227433	3.57635	1287	3	-0.500645	0	Ultra peripheral	Proliferation Domain_Xylem_BRZ_2_BL
AT2G44430	AT2G44430	1	1	0	0	0	0.000662691	0.000662691	0	0	4.38868e-07	0.00201007	0.00043547	-0.227433	3.57635	1288	3	-0.6197	0	Ultra peripheral	Proliferation Domain_Xylem_BRZ_2_BL
AT1G27650	U2AF35A	3	3	0	0	0	0.00198807	0.00198807	0	0	4.38868e-07	0.00260809	0.00045306	-0.227433	3.57635	1289	0	-0.900895	0.444444	Peripheral	Proliferation Domain_Xylem_BRZ_2_BL
AT3G14440	NCED3	1	1	0	0	0	0.000662691	0.000662691	0	0	4.38868e-07	0.000732187	0.00043875	-0.227433	3.57635	1290	1	-0.873968	0	Ultra peripheral	Proliferation Domain_Xylem_BRZ_2_BL
AT5G15020	SNL2	1	1	0	0	0	0.000662691	0.000662691	0	0	4.38868e-07	0.00285657	0.000434698	-0.227433	3.57635	1291	1	-0.873968	0	Ultra peripheral	Proliferation Domain_Xylem_BRZ_2_BL
AT5G15190	AT5G15190	2	2	0	0	0	0.00132538	0.00132538	0	0	4.38868e-07	0.00287786	0.000439511	-0.227433	3.57635	1292	1	-0.825711	0	Ultra peripheral	Proliferation Domain_Xylem_BRZ_2_BL
AT4G16120	COBL7	3	3	0	0	0	0.00198807	0.00198807	0	0	4.38868e-07	0.0040999	0.000449594	-0.227433	3.57635	1293	3	-0.500645	0	Ultra peripheral	Proliferation Domain_Xylem_BRZ_2_BL
AT1G52190	NPF1.2	1	1	0	0	0	0.000662691	0.000662691	0	0	4.38868e-07	0.000959036	0.000440573	-0.227433	3.57635	1294	3	-0.6197	0	Ultra peripheral	Proliferation Domain_Xylem_BRZ_2_BL
AT5G51230	EMF2	1	1	0	0	0	0.000662691	0.000662691	0	0	4.38868e-07	0.000632763	0.000442592	-0.227433	3.57635	1295	0	-0.961282	0	Ultra peripheral	Proliferation Domain_Xylem_BRZ_2_BL
AT3G14840	LRR-RLK	2	2	0	0	0	0.00132538	0.00132538	0	0	4.38868e-07	0.00862614	0.000441553	-0.227433	3.57635	1296	3	-0.560172	0	Ultra peripheral	Proliferation Domain_Xylem_BRZ_2_BL
AT1G60490	ATVPS34	3	3	0	0	0	0.00198807	0.00198807	0	0	4.38868e-07	0.0104327	0.000438242	-0.227433	3.57635	1297	3	-0.500645	0	Ultra peripheral	Proliferation Domain_Xylem_BRZ_2_BL
AT2G10950	AT2G10950	3	3	0	0	0	0.00198807	0.00198807	0	0	4.38868e-07	0.0111174	0.000451466	-0.227433	3.57635	1298	0	-0.900895	0.444444	Peripheral	Proliferation Domain_Xylem_BRZ_2_BL
AT1G22330	AT1G22330	2	2	0	0	0	0.00132538	0.00132538	0	0	4.38868e-07	0.0109819	0.000435085	-0.227433	3.57635	1299	3	-0.560172	0	Ultra peripheral	Proliferation Domain_Xylem_BRZ_2_BL
AT4G19110	AT4G19110	3	3	0	0	0	0.00198807	0.00198807	0	0	4.38868e-07	0.0100007	0.000437431	-0.227433	3.57635	1300	3	-0.560172	0.444444	Peripheral	Proliferation Domain_Xylem_BRZ_2_BL
AT2G47210	SWC4	2	2	0	0	0	0.00132538	0.00132538	0	0	4.38868e-07	0.0050487	0.000437236	-0.227433	3.57635	1301	3	-0.560172	0	Ultra peripheral	Proliferation Domain_Xylem_BRZ_2_BL
AT3G18490	ASPG1	1	1	0	0	0	0.000662691	0.000662691	0	0	4.38868e-07	0.00364128	0.000434227	-0.227433	3.57635	1302	3	-0.6197	0	Ultra peripheral	Proliferation Domain_Xylem_BRZ_2_BL
AT1G32810	AT1G32810	2	2	0	0	0	0.00132538	0.00132538	0	0	4.38868e-07	0.00325384	0.000439028	-0.227433	3.57635	1303	4	-0.562482	0.5	Peripheral	Proliferation Domain_Xylem_BRZ_2_BL
AT3G60380	AT3G60380	1	1	0	0	0	0.000662691	0.000662691	0	0	4.38868e-07	0.00282121	0.000434673	-0.227433	3.57635	1304	1	-0.873968	0	Ultra peripheral	Proliferation Domain_Xylem_BRZ_2_BL
AT2G46410	CPC	2	2	0	1	1	0.00132538	0.00132538	0	0	4.38868e-07	0.00629359	0.000436052	-0.227433	3.57635	1305	3	-0.6197	0.5	Peripheral	Proliferation Domain_Xylem_BRZ_2_BL
AT3G11490	ROPGAP4	1	1	0	0	0	0.000662691	0.000662691	0	0	4.38868e-07	0.00309733	0.000434308	-0.227433	3.57635	1306	3	-0.6197	0	Ultra peripheral	Proliferation Domain_Xylem_BRZ_2_BL
AT1G76340	GONST3	4	4	0	0.166667	0.170718	0.00265076	0.00265076	0	0	4.38868e-07	0.00746197	0.000444011	-0.227433	3.57635	1307	3	-0.500645	0.375	Peripheral	Proliferation Domain_Xylem_BRZ_2_BL
AT4G37610	BT5	3	3	0	0	0	0.00198807	0.00198807	0	0	4.38868e-07	0.00414068	0.000442829	-0.227433	3.57635	1308	1	-0.777453	0	Ultra peripheral	Proliferation Domain_Xylem_BRZ_2_BL
AT3G05270	FPP3	1	1	0	0	0	0.000662691	0.000662691	0	0	4.38868e-07	0.00360009	0.00043421	-0.227433	3.57635	1309	3	-0.6197	0	Ultra peripheral	Proliferation Domain_Xylem_BRZ_2_BL
AT1G71000	AT1G71000	2	2	0	0	0	0.00132538	0.00132538	0	0	4.38868e-07	0.00393523	0.000438221	-0.227433	3.57635	1310	3	-0.6197	0.5	Peripheral	Proliferation Domain_Xylem_BRZ_2_BL
AT5G60400	AT5G60400	1	1	0	0	0	0.000662691	0.000662691	0	0	4.38868e-07	0.00148865	0.000436127	-0.227433	3.57635	1311	3	-0.6197	0	Ultra peripheral	Proliferation Domain_Xylem_BRZ_2_BL
AT1G61140	EDA16	1	1	0	0	0	0.000662691	0.000662691	0	0	4.38868e-07	0.00668965	0.000433597	-0.227433	3.57635	1312	3	-0.6197	0	Ultra peripheral	Proliferation Domain_Xylem_BRZ_2_BL
AT1G48420	DCD	1	1	0	0	0	0.000662691	0.000662691	0	0	4.38868e-07	0.00102242	0.000440196	-0.227433	3.57635	1313	3	-0.6197	0	Ultra peripheral	Proliferation Domain_Xylem_BRZ_2_BL
AT5G04590	SIR	1	1	0	0	0	0.000662691	0.000662691	0	0	4.38868e-07	0.00257841	0.000434611	-0.227433	3.57635	1314	1	-0.873968	0	Ultra peripheral	Proliferation Domain_Xylem_BRZ_2_BL
AT3G12280	RBR1	1	1	0	0	0	0.000662691	0.000662691	0	0	4.38868e-07	0.00162423	0.000436101	-0.227433	3.57635	1315	3	-0.6197	0	Ultra peripheral	Proliferation Domain_Xylem_BRZ_2_BL
AT4G39160	AT4G39160	1	1	0	0	0	0.000662691	0.000662691	0	0	4.38868e-07	0.000741405	0.000439947	-0.227433	3.57635	1316	3	-0.6197	0	Ultra peripheral	Proliferation Domain_Xylem_BRZ_2_BL
AT2G20650	FLY2	2	2	0	0	0	0.00132538	0.00132538	0	0	4.38868e-07	0.00116607	0.000459269	-0.227433	3.57635	1317	1	-0.873968	0.5	Peripheral	Proliferation Domain_Xylem_BRZ_2_BL
AT1G18335	AT1G18335	1	1	0	0	0	0.000662691	0.000662691	0	0	4.38868e-07	0.00171456	0.000435415	-0.227433	3.57635	1318	3	-0.6197	0	Ultra peripheral	Proliferation Domain_Xylem_BRZ_2_BL
AT2G43280	AT2G43280	1	1	0	0	0	0.000662691	0.000662691	0	0	4.38868e-07	0.00124798	0.000436894	-0.227433	3.57635	1319	3	-0.6197	0	Ultra peripheral	Proliferation Domain_Xylem_BRZ_2_BL
AT5G41880	POLA3	1	1	0	0	0	0.000662691	0.000662691	0	0	4.38868e-07	0.0079778	0.000433478	-0.227433	3.57635	1320	3	-0.6197	0	Ultra peripheral	Proliferation Domain_Xylem_BRZ_2_BL
AT3G55350	AT3G55350	1	1	0	0	0	0.000662691	0.000662691	0	0	4.38868e-07	0.0028565	0.000434493	-0.227433	3.57635	1321	3	-0.6197	0	Ultra peripheral	Proliferation Domain_Xylem_BRZ_2_BL
AT3G06250	FRS7	3	3	0	0	0	0.00198807	0.00198807	0	0	4.38868e-07	0.0021092	0.000463286	-0.227433	3.57635	1322	0	-0.900895	0.444444	Peripheral	Proliferation Domain_Xylem_BRZ_2_BL
AT3G19900	AT3G19900	1	1	0	0	0	0.000662691	0.000662691	0	0	4.38868e-07	0.00240463	0.00043675	-0.227433	3.57635	1323	3	-0.6197	0	Ultra peripheral	Proliferation Domain_Xylem_BRZ_2_BL
AT2G41900	AT2G41900	1	1	0	0	0	0.000662691	0.000662691	0	0	4.38868e-07	0.000549399	0.000440056	-0.227433	3.57635	1324	3	-0.6197	0	Ultra peripheral	Proliferation Domain_Xylem_BRZ_2_BL
AT4G34430	CHB3	3	3	0	0	0	0.00198807	0.00198807	0	0	4.38868e-07	0.00743587	0.000439831	-0.227433	3.57635	1325	0	-0.900895	0.444444	Peripheral	Proliferation Domain_Xylem_BRZ_2_BL
AT2G38750	ANN4	1	1	0	0	0	0.000662691	0.000662691	0	0	4.38868e-07	0.00173826	0.000435441	-0.227433	3.57635	1326	1	-0.873968	0	Ultra peripheral	Proliferation Domain_Xylem_BRZ_2_BL
AT3G03170	AT3G03170	1	1	0	0	0	0.000662691	0.000662691	0	0	4.38868e-07	0.000701503	0.000438497	-0.227433	3.57635	1327	1	-0.873968	0	Ultra peripheral	Proliferation Domain_Xylem_BRZ_2_BL
AT2G03820	AT2G03820	2	2	0	0	0	0.00132538	0.00132538	0	0	4.38868e-07	0.00513442	0.000437466	-0.227433	3.57635	1328	3	-0.6197	0.5	Peripheral	Proliferation Domain_Xylem_BRZ_2_BL
AT2G01830	AHK4	2	2	0	0	0	0.00132538	0.00132538	0	0	4.38868e-07	0.00345184	0.000441622	-0.227433	3.57635	1329	3	-0.6197	0.5	Peripheral	Proliferation Domain_Xylem_BRZ_2_BL
AT5G24520	TTG1	1	1	0	0	0	0.000662691	0.000662691	0	0	4.38868e-07	0.00144487	0.000435644	-0.227433	3.57635	1330	1	-0.873968	0	Ultra peripheral	Proliferation Domain_Xylem_BRZ_2_BL
AT1G47970	AT1G47970	1	1	0	0	0	0.000662691	0.000662691	0	0	4.38868e-07	0.00566791	0.000433677	-0.227433	3.57635	1331	3	-0.6197	0	Ultra peripheral	Proliferation Domain_Xylem_BRZ_2_BL
AT2G27110	FRS3	1	1	0	0	0	0.000662691	0.000662691	0	0	4.38868e-07	0.00651954	0.000433575	-0.227433	3.57635	1332	3	-0.6197	0	Ultra peripheral	Proliferation Domain_Xylem_BRZ_2_BL
AT3G61490	AT3G61490	5	5	0	0.4	0.397434	0.00331345	0.00331345	0	0	4.38868e-07	0.0206644	0.000452897	-0.227433	3.57635	1333	0	-0.840507	0.48	Peripheral	Proliferation Domain_Xylem_BRZ_2_BL
AT5G24330	ATXR6	1	1	0	0	0	0.000662691	0.000662691	0	0	4.38868e-07	0.00651257	0.000433574	-0.227433	3.57635	1334	3	-0.6197	0	Ultra peripheral	Proliferation Domain_Xylem_BRZ_2_BL
AT2G22640	BRK1	1	1	0	0	0	0.000662691	0.000662691	0	0	4.38868e-07	0.00782751	0.000433464	-0.227433	3.57635	1335	3	-0.6197	0	Ultra peripheral	Proliferation Domain_Xylem_BRZ_2_BL
AT4G34710	ADC2	1	1	0	0	0	0.000662691	0.000662691	0	0	4.38868e-07	0.00162231	0.000436082	-0.227433	3.57635	1336	0	-0.961282	0	Ultra peripheral	Proliferation Domain_Xylem_BRZ_2_BL
AT4G38680	CSP2	4	4	0	0.166667	0.1693	0.00265076	0.00265076	0	0	4.38868e-07	0.00893245	0.00044302	-0.227433	3.57635	1337	3	-0.441117	0	Ultra peripheral	Proliferation Domain_Xylem_BRZ_2_BL
AT4G31420	AT4G31420	1	1	0	0	0	0.000662691	0.000662691	0	0	4.38868e-07	0.00211765	0.000434836	-0.227433	3.57635	1338	3	-0.6197	0	Ultra peripheral	Proliferation Domain_Xylem_BRZ_2_BL
AT3G12610	DRT100	1	1	0	0	0	0.000662691	0.000662691	0	0	4.38868e-07	0.00157812	0.000435216	-0.227433	3.57635	1339	3	-0.6197	0	Ultra peripheral	Proliferation Domain_Xylem_BRZ_2_BL
AT2G33610	SWI3B	1	1	0	0	0	0.000662691	0.000662691	0	0	4.38868e-07	0.0018882	0.000435303	-0.227433	3.57635	1340	3	-0.6197	0	Ultra peripheral	Proliferation Domain_Xylem_BRZ_2_BL
AT1G08620	PKDM7D	4	4	0	0	0	0.00265076	0.00265076	0	0	4.38868e-07	0.017936	0.000440066	-0.227433	3.57635	1341	3	-0.441117	0	Ultra peripheral	Proliferation Domain_Xylem_BRZ_2_BL
AT5G14170	CHC1	1	1	0	0	0	0.000662691	0.000662691	0	0	4.38868e-07	0.00407649	0.000434104	-0.227433	3.57635	1342	3	-0.6197	0	Ultra peripheral	Proliferation Domain_Xylem_BRZ_2_BL
AT1G23040	AT1G23040	2	2	0	0	0	0.00132538	0.00132538	0	0	4.38868e-07	0.00952383	0.000440553	-0.227433	3.57635	1343	3	-0.560172	0	Ultra peripheral	Proliferation Domain_Xylem_BRZ_2_BL
AT2G43240	AT2G43240	2	2	0	0	0	0.00132538	0.00132538	0	0	4.38868e-07	0.000847859	0.000461496	-0.227433	3.57635	1344	0	-0.900895	0	Ultra peripheral	Proliferation Domain_Xylem_BRZ_2_BL
AT3G23050	IAA7	1	1	0	0	0	0.000662691	0.000662691	0	0	4.38868e-07	0.0023245	0.000436615	-0.227433	3.57635	1345	3	-0.6197	0	Ultra peripheral	Proliferation Domain_Xylem_BRZ_2_BL
AT2G32020	AT2G32020	2	2	0	0	0	0.00132538	0.00132538	0	0	4.38868e-07	0.00261826	0.000438797	-0.227433	3.57635	1346	1	-0.825711	0	Ultra peripheral	Proliferation Domain_Xylem_BRZ_2_BL
AT3G55530	SDIR1	1	1	0	0	0	0.000662691	0.000662691	0	0	4.38868e-07	0.0040084	0.000434261	-0.227433	3.57635	1347	1	-0.873968	0	Ultra peripheral	Proliferation Domain_Xylem_BRZ_2_BL
AT3G06590	BHLH148	1	1	0	0	0	0.000662691	0.000662691	0	0	4.38868e-07	0.00154221	0.000435159	-0.227433	3.57635	1348	3	-0.6197	0	Ultra peripheral	Proliferation Domain_Xylem_BRZ_2_BL
AT5G12440	AT5G12440	1	1	0	0	0	0.000662691	0.000662691	0	0	4.38868e-07	0.00240485	0.000435401	-0.227433	3.57635	1349	3	-0.6197	0	Ultra peripheral	Proliferation Domain_Xylem_BRZ_2_BL
AT2G18090	AT2G18090	1	1	0	0	0	0.000662691	0.000662691	0	0	4.38868e-07	0.0018382	0.000435234	-0.227433	3.57635	1350	3	-0.6197	0	Ultra peripheral	Proliferation Domain_Xylem_BRZ_2_BL
AT2G19260	AT2G19260	1	1	0	0	0	0.000662691	0.000662691	0	0	4.38868e-07	0.00109278	0.000437934	-0.227433	3.57635	1351	0	-0.961282	0	Ultra peripheral	Proliferation Domain_Xylem_BRZ_2_BL
AT5G67070	RALFL34	1	1	0	0	0	0.000662691	0.000662691	0	0	4.38868e-07	0.00241336	0.000434489	-0.227433	3.57635	1352	1	-0.873968	0	Ultra peripheral	Proliferation Domain_Xylem_BRZ_2_BL
AT5G50320	HAG3	1	1	0	0	0	0.000662691	0.000662691	0	0	4.38868e-07	0.00137803	0.000435544	-0.227433	3.57635	1353	3	-0.6197	0	Ultra peripheral	Proliferation Domain_Xylem_BRZ_2_BL
AT5G06420	AT5G06420	1	1	0	0	0	0.000662691	0.000662691	0	0	4.38868e-07	0.00128471	0.000436525	-0.227433	3.57635	1354	0	-0.961282	0	Ultra peripheral	Proliferation Domain_Xylem_BRZ_2_BL
AT4G36550	PUB5	1	1	0	0	0	0.000662691	0.000662691	0	0	4.38868e-07	0.000863865	0.000436577	-0.227433	3.57635	1355	1	-0.873968	0	Ultra peripheral	Proliferation Domain_Xylem_BRZ_2_BL
AT5G52510	SCL8	1	1	0	0	0	0.000662691	0.000662691	0	0	4.38868e-07	0.000704981	0.000436924	-0.227433	3.57635	1356	1	-0.873968	0	Ultra peripheral	Proliferation Domain_Xylem_BRZ_2_BL
AT4G37470	KAI2	2	2	0	0	0	0.00132538	0.00132538	0	0	4.38868e-07	0.00677866	0.000435489	-0.227433	3.57635	1357	3	-0.560172	0	Ultra peripheral	Proliferation Domain_Xylem_BRZ_2_BL
AT5G57610	AT5G57610	2	2	0	0	0	0.00132538	0.00132538	0	0	4.38868e-07	0.00582517	0.000435834	-0.227433	3.57635	1358	3	-0.6197	0.5	Peripheral	Proliferation Domain_Xylem_BRZ_2_BL
AT1G50620	AT1G50620	1	1	0	0	0	0.000662691	0.000662691	0	0	4.38868e-07	0.00150249	0.000437071	-0.227433	3.57635	1359	0	-0.961282	0	Ultra peripheral	Proliferation Domain_Xylem_BRZ_2_BL
AT2G47700	RFI2	1	1	0	0	0	0.000662691	0.000662691	0	0	4.38868e-07	0.00160539	0.000435242	-0.227433	3.57635	1360	3	-0.6197	0	Ultra peripheral	Proliferation Domain_Xylem_BRZ_2_BL
AT5G09330	NAC082	1	1	0	0	0	0.000662691	0.000662691	0	0	4.38868e-07	0.00239476	0.000435187	-0.227433	3.57635	1361	1	-0.873968	0	Ultra peripheral	Proliferation Domain_Xylem_BRZ_2_BL
AT3G47120	AT3G47120	1	1	0	0	0	0.000662691	0.000662691	0	0	4.38868e-07	0.00060254	0.000439002	-0.227433	3.57635	1362	4	-0.562482	0	Ultra peripheral	Proliferation Domain_Xylem_BRZ_2_BL
AT5G09740	HAM2	1	1	0	0	0	0.000662691	0.000662691	0	0	4.38868e-07	0.00331096	0.000434089	-0.227433	3.57635	1363	3	-0.6197	0	Ultra peripheral	Proliferation Domain_Xylem_BRZ_2_BL
AT3G17650	YSL5	1	1	0	0	0	0.000662691	0.000662691	0	0	4.38868e-07	0.00283595	0.000434173	-0.227433	3.57635	1364	3	-0.6197	0	Ultra peripheral	Proliferation Domain_Xylem_BRZ_2_BL
AT4G04840	MSRB6	1	1	0	0	0	0.000662691	0.000662691	0	0	4.38868e-07	0.00227145	0.000435085	-0.227433	3.57635	1365	1	-0.873968	0	Ultra peripheral	Proliferation Domain_Xylem_BRZ_2_BL
AT5G65040	IRM1	1	1	0	0	0	0.000662691	0.000662691	0	0	4.38868e-07	0.00740556	0.000433423	-0.227433	3.57635	1366	3	-0.6197	0	Ultra peripheral	Proliferation Domain_Xylem_BRZ_2_BL
AT4G00710	BSK3	1	1	0	0	0	0.000662691	0.000662691	0	0	4.38868e-07	0.0010777	0.000435559	-0.227433	3.57635	1367	3	-0.6197	0	Ultra peripheral	Proliferation Domain_Xylem_BRZ_2_BL
AT5G27610	ALY1	1	1	0	0	0	0.000662691	0.000662691	0	0	4.38868e-07	0.00182856	0.000434514	-0.227433	3.57635	1368	1	-0.873968	0	Ultra peripheral	Proliferation Domain_Xylem_BRZ_2_BL
AT4G33010	GLDP1	1	1	0	0	0	0.000662691	0.000662691	0	0	4.38868e-07	0.00730196	0.000433413	-0.227433	3.57635	1369	3	-0.6197	0	Ultra peripheral	Proliferation Domain_Xylem_BRZ_2_BL
AT1G74250	JJJ1	1	1	0	0	0	0.000662691	0.000662691	0	0	4.38868e-07	0.000805158	0.000440148	-0.227433	3.57635	1370	0	-0.961282	0	Ultra peripheral	Proliferation Domain_Xylem_BRZ_2_BL
AT2G01490	PAHX	1	1	0	0	0	0.000662691	0.000662691	0	0	4.38868e-07	0.00119408	0.000436798	-0.227433	3.57635	1371	3	-0.6197	0	Ultra peripheral	Proliferation Domain_Xylem_BRZ_2_BL
AT1G12440	SAP1	1	1	0	0	0	0.000662691	0.000662691	0	0	4.38868e-07	0.00155102	0.000435517	-0.227433	3.57635	1372	3	-0.6197	0	Ultra peripheral	Proliferation Domain_Xylem_BRZ_2_BL
AT1G58100	TCP8	1	1	0	0	0	0.000662691	0.000662691	0	0	4.38868e-07	0.00177377	0.000435146	-0.227433	3.57635	1373	3	-0.6197	0	Ultra peripheral	Proliferation Domain_Xylem_BRZ_2_BL
AT3G49760	AtbZIP5	1	1	0	0	0	0.000662691	0.000662691	0	0	4.38868e-07	0.00251236	0.000434458	-0.227433	3.57635	1374	1	-0.873968	0	Ultra peripheral	Proliferation Domain_Xylem_BRZ_2_BL
AT5G48180	NSP5	2	2	0	0	0	0.00132538	0.00132538	0	0	4.38868e-07	0.00261541	0.000437976	-0.227433	3.57635	1375	3	-0.560172	0	Ultra peripheral	Proliferation Domain_Xylem_BRZ_2_BL
AT3G15356	LEC	1	1	0	0	0	0.000662691	0.000662691	0	0	4.38868e-07	0.0013301	0.00043541	-0.227433	3.57635	1376	1	-0.873968	0	Ultra peripheral	Proliferation Domain_Xylem_BRZ_2_BL
AT1G62085	AT1G62085	1	1	0	0	0	0.000662691	0.000662691	0	0	4.38868e-07	0.00522818	0.000433602	-0.227433	3.57635	1377	3	-0.6197	0	Ultra peripheral	Proliferation Domain_Xylem_BRZ_2_BL
AT2G42380	BZIP34	1	1	0	0	0	0.000662691	0.000662691	0	0	4.38868e-07	0.00147202	0.000435047	-0.227433	3.57635	1378	3	-0.6197	0	Ultra peripheral	Proliferation Domain_Xylem_BRZ_2_BL
AT5G65530	AT5G65530	1	1	0	0	0	0.000662691	0.000662691	0	0	4.38868e-07	0.00132954	0.000435409	-0.227433	3.57635	1379	1	-0.873968	0	Ultra peripheral	Proliferation Domain_Xylem_BRZ_2_BL
AT3G51380	IQD20	1	1	0	0	0	0.000662691	0.000662691	0	0	4.38868e-07	0.00359257	0.000437449	-0.227433	3.57635	1380	0	-0.961282	0	Ultra peripheral	Proliferation Domain_Xylem_BRZ_2_BL
AT4G27910	ATX4	1	1	0	0	0	0.000662691	0.000662691	0	0	4.38868e-07	0.00164567	0.000435835	-0.227433	3.57635	1381	3	-0.6197	0	Ultra peripheral	Proliferation Domain_Xylem_BRZ_2_BL
AT2G13960	AT2G13960	1	1	0	0	0	0.000662691	0.000662691	0	0	4.38868e-07	0.00141581	0.000434877	-0.227433	3.57635	1382	1	-0.873968	0	Ultra peripheral	Proliferation Domain_Xylem_BRZ_2_BL
AT5G08630	AT5G08630	1	1	0	0	0	0.000662691	0.000662691	0	0	4.38868e-07	0.00160254	0.000435822	-0.227433	3.57635	1383	0	-0.961282	0	Ultra peripheral	Proliferation Domain_Xylem_BRZ_2_BL
AT2G42580	TTL3	1	1	0	0	0	0.000662691	0.000662691	0	0	4.38868e-07	0.000497852	0.000439367	-0.227433	3.57635	1384	3	-0.6197	0	Ultra peripheral	Proliferation Domain_Xylem_BRZ_2_BL
AT4G16370	ATOPT3	1	1	0	0	0	0.000662691	0.000662691	0	0	4.38868e-07	0.000674493	0.000436741	-0.227433	3.57635	1385	1	-0.873968	0	Ultra peripheral	Proliferation Domain_Xylem_BRZ_2_BL
AT5G19280	KAPP	1	1	0	0	0	0.000662691	0.000662691	0	0	4.38868e-07	0.00111247	0.000436953	-0.227433	3.57635	1386	0	-0.961282	0	Ultra peripheral	Proliferation Domain_Xylem_BRZ_2_BL
AT3G16690	SWEET16	1	1	0	0	0	0.000662691	0.000662691	0	0	4.38868e-07	0.00219976	0.000434911	-0.227433	3.57635	1387	3	-0.6197	0	Ultra peripheral	Proliferation Domain_Xylem_BRZ_2_BL
AT1G14580	AT1G14580	230	0	230	0.0610974	0.0730475	0.179547	0	0.179547	0	1.47175e-06	0.532699	0.00053184	-0.333671	3.15601	1	0	3.90587	0.608355	Connector Hub	Proliferation Domain_Xylem_BRZ_4_BL
AT1G07640	OBP2	230	0	230	0.0500475	0.0568789	0.179547	0	0.179547	0	1.40546e-06	0.4278	0.00053184	-0.333671	3.15601	1	0	3.29011	0.641777	Connector Hub	Proliferation Domain_Xylem_BRZ_4_BL
AT5G25190	ERF003	158	0	158	0.0297509	0.0366929	0.123341	0	0.123341	0	1.37814e-06	0.25046	0.00053184	-0.333671	3.15601	1	0	3.07278	0.534289	Connector Hub	Proliferation Domain_Xylem_BRZ_4_BL
AT5G51910	TCP19	155	0	155	0.0840385	0.103973	0.120999	0	0.120999	0	1.37571e-06	0.437965	0.00053184	-0.333671	3.15601	1	0	2.27592	0.607867	Peripheral	Proliferation Domain_Xylem_BRZ_4_BL
AT3G22760	TCX3	295	3	292	0.0433299	0.0469111	0.230289	0.00234192	0.227947	566	1.44718e-06	0.629042	0.000539613	-0.333671	3.15601	1	0	5.75315	0.567262	Connector Hub	Proliferation Domain_Xylem_BRZ_4_BL
AT1G18330	RVE7	104	0	104	0.092233	0.102589	0.0811866	0	0.0811866	0	1.37814e-06	0.228153	0.00053184	-0.333671	3.15601	1	1	2.08683	0.624075	Connector	Proliferation Domain_Xylem_BRZ_4_BL
AT1G28310	AT1G28310	123	0	123	0.0559776	0.062571	0.0960187	0	0.0960187	0	1.37571e-06	0.231947	0.00053184	-0.333671	3.15601	1	1	2.4487	0.640756	Connector	Proliferation Domain_Xylem_BRZ_4_BL
AT1G05805	BHLH128	52	12	40	0.190799	0.154739	0.0405933	0.00936768	0.0312256	593	1.36847e-06	0.11628	0.000551215	-0.333671	3.15601	1	0	0.609742	0.553994	Peripheral	Proliferation Domain_Xylem_BRZ_4_BL
AT5G10510	AIL6	68	0	68	0.0219491	0.0259059	0.0530835	0	0.0530835	0	1.39291e-06	0.112872	0.00053184	-0.333671	3.15601	1	0	1.26172	0.441609	Peripheral	Proliferation Domain_Xylem_BRZ_4_BL
AT1G53230	TCP3	107	0	107	0.0805854	0.09978	0.0835285	0	0.0835285	0	1.40041e-06	0.305414	0.00053184	-0.333671	3.15601	1	0	1.47905	0.616997	Peripheral	Proliferation Domain_Xylem_BRZ_4_BL
AT1G09530	PIF3	245	0	245	0.0294413	0.0340882	0.191257	0	0.191257	0	1.60831e-06	0.399501	0.00053184	-0.333671	3.15601	1	0	5.31849	0.507755	Connector Hub	Proliferation Domain_Xylem_BRZ_4_BL
AT2G23380	CLF	114	15	99	0.102469	0.0974943	0.088993	0.0117096	0.0772834	3148	1.36847e-06	0.199694	0.000581047	-0.333671	3.15601	1	1	2.81056	0.560576	Connector Hub	Proliferation Domain_Xylem_BRZ_4_BL
AT5G58900	AT5G58900	216	0	216	0.0385874	0.0450272	0.168618	0	0.168618	0	1.4131e-06	0.403325	0.00053184	-0.333671	3.15601	1	1	3.83585	0.653635	Connector Hub	Proliferation Domain_Xylem_BRZ_4_BL
AT2G45050	GATA2	405	16	389	0.056729	0.067042	0.316159	0.0124902	0.303669	42672	1.36847e-06	0.895655	0.000558435	-0.333671	3.15601	1	0	7.92642	0.57434	Connector Hub	Proliferation Domain_Xylem_BRZ_4_BL
AT1G69690	TCP15	99	62	37	0.214183	0.222544	0.0772834	0.0483997	0.0288837	7597	1.36847e-06	0.303222	0.00121906	-0.333671	3.15601	1	1	2.32808	0.571155	Peripheral	Proliferation Domain_Xylem_BRZ_4_BL
AT2G46970	PIL1	361	1	360	0.0387966	0.0620892	0.281811	0.00078064	0.28103	228	1.84841e-06	1	0.00053303	-0.333671	3.15601	1	0	7.85398	0.514514	Connector Hub	Proliferation Domain_Xylem_BRZ_4_BL
AT1G26960	ATHB-23	126	52	74	0.194286	0.218066	0.0983607	0.0405933	0.0577674	14008	1.36847e-06	0.33415	0.00117138	-0.333671	3.15601	1	1	3.23274	0.581816	Connector Hub	Proliferation Domain_Xylem_BRZ_4_BL
AT1G69010	BIM2	329	5	324	0.0462228	0.0539212	0.256831	0.0039032	0.252927	578	1.53247e-06	0.626133	0.000538708	-0.333671	3.15601	1	0	5.24605	0.623165	Connector Hub	Proliferation Domain_Xylem_BRZ_4_BL
AT3G60530	GATA4	309	68	241	0.0964569	0.130291	0.241218	0.0530835	0.188134	105126	1.36847e-06	0.775452	0.0012432	-0.333671	3.15601	1	0	4.63029	0.592203	Connector Hub	Proliferation Domain_Xylem_BRZ_4_BL
AT2G38300	AT2G38300	58	0	58	0.0193587	0.0189488	0.0452771	0	0.0452771	0	1.37571e-06	0.0953555	0.00053184	-0.333671	3.15601	1	0	0.754627	0.539239	Peripheral	Proliferation Domain_Xylem_BRZ_4_BL
AT2G20180	PIF1	215	0	215	0.0505542	0.0646954	0.167838	0	0.167838	0	1.61163e-06	0.458756	0.00053184	-0.333671	3.15601	1	0	3.76098	0.564283	Connector Hub	Proliferation Domain_Xylem_BRZ_4_BL
AT3G16870	GATA17	104	0	104	0.0866318	0.0982487	0.0811866	0	0.0811866	0	1.3979e-06	0.23381	0.00053184	-0.333671	3.15601	1	2	0.519122	0.638499	Connector	Proliferation Domain_Xylem_BRZ_4_BL
AT3G10030	AT3G10030	96	15	81	0.112281	0.113246	0.0749415	0.0117096	0.0632319	3918	1.36847e-06	0.183224	0.000579876	-0.333671	3.15601	1	0	1.00817	0.648438	Connector	Proliferation Domain_Xylem_BRZ_4_BL
AT4G36620	GATA19	154	0	154	0.0370087	0.0434507	0.120219	0	0.120219	0	1.43125e-06	0.291855	0.00053184	-0.333671	3.15601	1	0	3.39877	0.46281	Connector Hub	Proliferation Domain_Xylem_BRZ_4_BL
AT1G30490	ATHB-9	156	67	89	0.161704	0.180427	0.12178	0.0523029	0.069477	24284	1.36847e-06	0.393517	0.00209437	-0.333671	3.15601	1	1	4.98176	0.521926	Connector Hub	Proliferation Domain_Xylem_BRZ_4_BL
AT5G24110	WRKY30	197	0	197	0.0191132	0.0251806	0.153786	0	0.153786	0	1.605e-06	0.234472	0.00053184	-0.333671	3.15601	1	0	4.52163	0.452575	Connector Hub	Proliferation Domain_Xylem_BRZ_4_BL
AT1G01720	NAC002	257	180	77	0.155429	0.200704	0.200625	0.140515	0.0601093	31648	1.36847e-06	0.737485	0.00427702	-0.333671	3.15601	1	2	3.901	0.567847	Connector Hub	Proliferation Domain_Xylem_BRZ_4_BL
AT1G79840	GL2	65	0	65	0.119231	0.13996	0.0507416	0	0.0507416	0	1.37329e-06	0.156202	0.00053184	-0.333671	3.15601	1	1	0.398121	0.664142	Connector	Proliferation Domain_Xylem_BRZ_4_BL
AT5G52830	WRKY27	177	0	177	0.0310092	0.0367439	0.138173	0	0.138173	0	1.40546e-06	0.283544	0.00053184	-0.333671	3.15601	1	0	2.96412	0.589486	Connector Hub	Proliferation Domain_Xylem_BRZ_4_BL
AT4G27950	CRF4	325	18	307	0.0605128	0.0758397	0.253708	0.0140515	0.239657	22566	1.36847e-06	0.692886	0.000560936	-0.333671	3.15601	1	0	7.41932	0.480363	Connector Hub	Proliferation Domain_Xylem_BRZ_4_BL
AT3G58710	WRKY69	163	0	163	0.0245399	0.0277875	0.127244	0	0.127244	0	1.56948e-06	0.212627	0.00053184	-0.333671	3.15601	1	0	3.14522	0.538899	Connector Hub	Proliferation Domain_Xylem_BRZ_4_BL
AT3G22830	HSFA6B	235	122	113	0.133515	0.191113	0.18345	0.0952381	0.0882123	21786	1.36847e-06	0.733769	0.0052237	-0.333671	3.15601	1	2	3.09076	0.580305	Connector Hub	Proliferation Domain_Xylem_BRZ_4_BL
AT3G01220	ATHB-20	125	0	125	0.0437419	0.0538161	0.09758	0	0.09758	0	1.37329e-06	0.229573	0.00053184	-0.333671	3.15601	1	1	2.14714	0.655616	Connector	Proliferation Domain_Xylem_BRZ_4_BL
AT2G36010	E2F3	112	0	112	0.0836551	0.101616	0.0874317	0	0.0874317	0	1.37571e-06	0.238799	0.00053184	-0.333671	3.15601	1	2	0.906629	0.612085	Peripheral	Proliferation Domain_Xylem_BRZ_4_BL
AT2G30590	WRKY21	39	0	39	0.198381	0.218985	0.030445	0	0.030445	0	1.37088e-06	0.0979407	0.00053184	-0.333671	3.15601	1	2	-0.220664	0.473373	Peripheral	Proliferation Domain_Xylem_BRZ_4_BL
AT1G30330	ARF6	48	0	48	0.0363475	0.0370925	0.0374707	0	0.0374707	0	1.38058e-06	0.0792417	0.00053184	-0.333671	3.15601	1	0	0.609742	0.514757	Peripheral	Proliferation Domain_Xylem_BRZ_4_BL
AT1G72050	TFIIIA	159	1	158	0.0582756	0.0616176	0.124122	0.00078064	0.123341	91	1.40546e-06	0.248596	0.000533037	-0.333671	3.15601	1	2	1.47028	0.628614	Connector	Proliferation Domain_Xylem_BRZ_4_BL
AT5G08330	TCP21	50	17	33	0.208163	0.19289	0.039032	0.0132709	0.0257611	522	1.36847e-06	0.119779	0.000590678	-0.333671	3.15601	1	1	0.699676	0.5384	Peripheral	Proliferation Domain_Xylem_BRZ_4_BL
AT5G05550	AT5G05550	14	0	14	0.175824	0.140473	0.010929	0	0.010929	0	1.37088e-06	0.055311	0.00053184	-0.333671	3.15601	1	1	-0.265301	0.244898	Peripheral	Proliferation Domain_Xylem_BRZ_4_BL
AT4G38170	FRS9	34	0	34	0.105169	0.0949478	0.0265418	0	0.0265418	0	1.37088e-06	0.0901575	0.00053184	-0.333671	3.15601	1	1	0.518743	0.389273	Peripheral	Proliferation Domain_Xylem_BRZ_4_BL
AT3G12130	AT3G12130	86	12	74	0.106977	0.10544	0.0671351	0.00936768	0.0577674	2008	1.36847e-06	0.151737	0.00056798	-0.333671	3.15601	1	1	2.32808	0.520552	Peripheral	Proliferation Domain_Xylem_BRZ_4_BL
AT4G00730	ANL2	124	0	124	0.0952006	0.115406	0.0967994	0	0.0967994	0	1.37088e-06	0.280903	0.00053184	-0.333671	3.15601	1	2	1.61119	0.543054	Peripheral	Proliferation Domain_Xylem_BRZ_4_BL
AT5G66700	ATHB-53	203	5	198	0.063698	0.0706853	0.15847	0.0039032	0.154567	4701	1.36847e-06	0.376914	0.000540746	-0.333671	3.15601	1	2	2.42143	0.629497	Connector	Proliferation Domain_Xylem_BRZ_4_BL
AT1G75490	DREB2D	189	0	189	0.0597771	0.0761717	0.147541	0	0.147541	0	1.42341e-06	0.381943	0.00053184	-0.333671	3.15601	1	2	2.13961	0.586658	Peripheral	Proliferation Domain_Xylem_BRZ_4_BL
AT1G25330	BHLH75	171	0	171	0.0505676	0.061006	0.133489	0	0.133489	0	1.53549e-06	0.32072	0.00053184	-0.333671	3.15601	1	0	2.78301	0.582675	Connector Hub	Proliferation Domain_Xylem_BRZ_4_BL
AT1G19210	ERF017	31	0	31	0.135484	0.142925	0.0241998	0	0.0241998	0	1.37088e-06	0.088496	0.00053184	-0.333671	3.15601	1	1	0.0362544	0.495317	Peripheral	Proliferation Domain_Xylem_BRZ_4_BL
AT2G01760	ARR14	143	0	143	0.0403822	0.0729854	0.111632	0	0.111632	0	1.43652e-06	0.32995	0.00053184	-0.333671	3.15601	1	0	2.4208	0.537826	Peripheral	Proliferation Domain_Xylem_BRZ_4_BL
AT1G46264	HSFB4	137	0	137	0.0594676	0.0743557	0.106948	0	0.106948	0	1.46898e-06	0.280734	0.00053184	-0.333671	3.15601	1	0	2.27592	0.581384	Peripheral	Proliferation Domain_Xylem_BRZ_4_BL
AT1G29160	DOF1.5	56	0	56	0.0512987	0.0567117	0.0437158	0	0.0437158	0	1.37088e-06	0.109848	0.00053184	-0.333671	3.15601	1	1	2.26776	0.0695153	Peripheral	Proliferation Domain_Xylem_BRZ_4_BL
AT3G54320	WRI1	168	1	167	0.0616624	0.076955	0.131148	0.00078064	0.130367	657	1.42341e-06	0.382892	0.000545261	-0.333671	3.15601	1	0	3.00034	0.555626	Connector Hub	Proliferation Domain_Xylem_BRZ_4_BL
AT4G11080	HMGB13	182	0	182	0.0536701	0.06066	0.142077	0	0.142077	0	1.41566e-06	0.303323	0.00053184	-0.333671	3.15601	1	0	3.6161	0.527654	Connector Hub	Proliferation Domain_Xylem_BRZ_4_BL
AT5G43170	AZF3	188	0	188	0.0476163	0.0524102	0.14676	0	0.14676	0	1.42341e-06	0.315222	0.00053184	-0.333671	3.15601	1	0	3.94209	0.504697	Connector Hub	Proliferation Domain_Xylem_BRZ_4_BL
AT1G78700	BEH4	169	0	169	0.0269794	0.0326972	0.131928	0	0.131928	0	1.49145e-06	0.221932	0.00053184	-0.333671	3.15601	1	0	3.76098	0.46693	Connector Hub	Proliferation Domain_Xylem_BRZ_4_BL
AT1G34190	NAC017	14	0	14	0.0769231	0.0591146	0.010929	0	0.010929	0	1.37088e-06	0.0488305	0.00053184	-0.333671	3.15601	1	1	-0.265301	0.244898	Peripheral	Proliferation Domain_Xylem_BRZ_4_BL
AT2G25650	GPL1	78	0	78	0.0729271	0.0899362	0.0608899	0	0.0608899	0	1.39043e-06	0.151714	0.00053184	-0.333671	3.15601	1	2	0.307755	0.620973	Connector	Proliferation Domain_Xylem_BRZ_4_BL
AT1G51600	GATA28	88	8	80	0.199321	0.216559	0.0686963	0.00624512	0.0624512	1393	1.36847e-06	0.232975	0.000585975	-0.333671	3.15601	1	2	1.22368	0.393456	Peripheral	Proliferation Domain_Xylem_BRZ_4_BL
AT5G50570	SPL13A	68	0	68	0.094381	0.123895	0.0530835	0	0.0530835	0	1.37329e-06	0.163632	0.00053184	-0.333671	3.15601	1	0	0.501078	0.653547	Connector	Proliferation Domain_Xylem_BRZ_4_BL
AT5G19790	RAP2-11	19	0	19	0.116959	0.113058	0.0148322	0	0.0148322	0	1.37088e-06	0.0453691	0.00053184	-0.333671	3.15601	1	1	-0.0843678	0.33241	Peripheral	Proliferation Domain_Xylem_BRZ_4_BL
AT4G26640	WRKY20	54	5	49	0.102027	0.0895969	0.0421546	0.0039032	0.0382514	95	1.36847e-06	0.110707	0.000539475	-0.333671	3.15601	1	0	0.464857	0.616598	Peripheral	Proliferation Domain_Xylem_BRZ_4_BL
AT3G25990	GT-4	99	0	99	0.0620491	0.0721623	0.0772834	0	0.0772834	0	1.37329e-06	0.215847	0.00053184	-0.333671	3.15601	1	1	1.3631	0.631772	Connector	Proliferation Domain_Xylem_BRZ_4_BL
AT1G75390	BZIP44	15	4	11	0.247619	0.157498	0.0117096	0.00312256	0.00858704	51	1.36847e-06	0.0552489	0.000535906	-0.333671	3.15601	1	1	-0.506545	0.604444	Peripheral	Proliferation Domain_Xylem_BRZ_4_BL
AT4G32800	ERF043	45	0	45	0.138384	0.164531	0.0351288	0	0.0351288	0	1.37088e-06	0.122402	0.00053184	-0.333671	3.15601	1	1	0.217188	0.628148	Connector	Proliferation Domain_Xylem_BRZ_4_BL
AT1G27360	SPL11	82	0	82	0.0295092	0.0343363	0.0640125	0	0.0640125	0	1.39043e-06	0.109844	0.00053184	-0.333671	3.15601	1	0	1.08062	0.602023	Peripheral	Proliferation Domain_Xylem_BRZ_4_BL
AT5G47390	KUA1	180	33	147	0.147921	0.189788	0.140515	0.0257611	0.114754	12925	1.36847e-06	0.489128	0.000756161	-0.333671	3.15601	1	2	2.42143	0.566021	Peripheral	Proliferation Domain_Xylem_BRZ_4_BL
AT1G03800	ERF10	133	0	133	0.0316701	0.0339527	0.103825	0	0.103825	0	1.38303e-06	0.170964	0.00053184	-0.333671	3.15601	1	0	2.60191	0.516027	Connector Hub	Proliferation Domain_Xylem_BRZ_4_BL
AT2G06200	AtGRF6	143	11	132	0.0798779	0.104373	0.111632	0.00858704	0.103044	6708	1.36847e-06	0.30482	0.00113152	-0.333671	3.15601	1	0	2.31214	0.592107	Peripheral	Proliferation Domain_Xylem_BRZ_4_BL
AT1G67970	HSFA8	146	0	146	0.0729334	0.105752	0.113973	0	0.113973	0	1.39043e-06	0.373892	0.00053184	-0.333671	3.15601	1	2	1.43505	0.606024	Peripheral	Proliferation Domain_Xylem_BRZ_4_BL
AT5G65050	AGL31	201	22	179	0.105871	0.132154	0.156909	0.0171741	0.139735	22228	1.36847e-06	0.414882	0.000660595	-0.333671	3.15601	1	2	2.70325	0.586938	Connector Hub	Proliferation Domain_Xylem_BRZ_4_BL
AT5G38860	BIM3	114	0	114	0.0843037	0.101755	0.088993	0	0.088993	0	1.38058e-06	0.228892	0.00053184	-0.333671	3.15601	1	2	1.01231	0.5988	Peripheral	Proliferation Domain_Xylem_BRZ_4_BL
AT4G17750	HSFA1A	143	0	143	0.0853935	0.114479	0.111632	0	0.111632	0	1.38303e-06	0.316345	0.00053184	-0.333671	3.15601	1	2	2.03392	0.534403	Peripheral	Proliferation Domain_Xylem_BRZ_4_BL
AT1G68920	BHLH49	62	5	57	0.100476	0.0948489	0.0483997	0.0039032	0.0444965	152	1.36847e-06	0.120354	0.00053695	-0.333671	3.15601	1	0	0.645963	0.603538	Peripheral	Proliferation Domain_Xylem_BRZ_4_BL
AT4G17880	MYC4	22	1	21	0.0779221	0.066715	0.0171741	0.00078064	0.0163934	20	1.37088e-06	0.0421501	0.000532988	-0.333671	3.15601	1	1	0.217188	0.165289	Peripheral	Proliferation Domain_Xylem_BRZ_4_BL
AT3G48160	E2FE	190	0	190	0.0702311	0.0862218	0.148322	0	0.148322	0	1.86164e-06	0.415083	0.00053184	-0.333671	3.15601	1	0	2.89168	0.584155	Connector Hub	Proliferation Domain_Xylem_BRZ_4_BL
AT1G69490	NAC029	14	0	14	0.0989011	0.0963038	0.010929	0	0.010929	0	1.37329e-06	0.0407858	0.00053184	-0.333671	3.15601	1	1	-0.20499	0.132653	Peripheral	Proliferation Domain_Xylem_BRZ_4_BL
AT1G47870	E2FC	28	4	24	0.187831	0.174978	0.0218579	0.00312256	0.0187354	64	1.36847e-06	0.0661118	0.000535928	-0.333671	3.15601	1	1	0.0965655	0.5	Peripheral	Proliferation Domain_Xylem_BRZ_4_BL
AT5G06950	TGA2	58	2	56	0.0816697	0.0818108	0.0452771	0.00156128	0.0437158	48	1.37088e-06	0.0984031	0.000535811	-0.333671	3.15601	1	1	0.639365	0.615339	Peripheral	Proliferation Domain_Xylem_BRZ_4_BL
AT3G62340	WRKY68	214	0	214	0.0411127	0.0484936	0.167057	0	0.167057	0	1.3954e-06	0.358432	0.00053184	-0.333671	3.15601	1	0	4.41297	0.528605	Connector Hub	Proliferation Domain_Xylem_BRZ_4_BL
AT1G68130	IDD14	125	10	115	0.162452	0.181882	0.09758	0.0078064	0.0897736	1108	1.36847e-06	0.283935	0.000551274	-0.333671	3.15601	1	2	1.92824	0.485248	Peripheral	Proliferation Domain_Xylem_BRZ_4_BL
AT4G31060	ERF015	169	1	168	0.0674838	0.0758673	0.131928	0.00078064	0.131148	48	1.46073e-06	0.325035	0.000533024	-0.333671	3.15601	1	0	3.18145	0.555023	Connector Hub	Proliferation Domain_Xylem_BRZ_4_BL
AT4G36730	GBF1	67	3	64	0.160109	0.173444	0.0523029	0.00234192	0.049961	59	1.36847e-06	0.163214	0.000535375	-0.333671	3.15601	1	2	0.0259317	0.637558	Connector	Proliferation Domain_Xylem_BRZ_4_BL
AT4G14770	TCX2	84	0	84	0.130235	0.145938	0.0655738	0	0.0655738	0	1.37088e-06	0.20897	0.00053184	-0.333671	3.15601	1	1	1.42341	0.544218	Peripheral	Proliferation Domain_Xylem_BRZ_4_BL
AT2G18350	ZHD6	83	0	83	0.0661181	0.0689685	0.0647931	0	0.0647931	0	1.37088e-06	0.160574	0.00053184	-0.333671	3.15601	1	1	2.62963	0.435477	Connector Hub	Proliferation Domain_Xylem_BRZ_4_BL
AT5G53290	CRF3	136	5	131	0.0980392	0.121005	0.106167	0.0039032	0.102264	222	1.38303e-06	0.301342	0.000537865	-0.333671	3.15601	1	2	1.32936	0.551903	Peripheral	Proliferation Domain_Xylem_BRZ_4_BL
AT3G12820	AtMYB10	84	2	82	0.113024	0.120518	0.0655738	0.00156128	0.0640125	98	1.38549e-06	0.170907	0.000536044	-0.333671	3.15601	1	2	0.589578	0.584184	Peripheral	Proliferation Domain_Xylem_BRZ_4_BL
AT1G07530	SCL14	8	3	5	0.214286	0.133952	0.00624512	0.00234192	0.0039032	1	6.1131e-07	0.0193688	0.000535952	-0.333671	3.15601	1	0	-0.36823	0.59375	Peripheral	Proliferation Domain_Xylem_BRZ_4_BL
AT4G23750	CRF2	107	1	106	0.126609	0.173888	0.0835285	0.00078064	0.0827479	64	1.37814e-06	0.281648	0.000532401	-0.333671	3.15601	1	2	0.977085	0.55935	Peripheral	Proliferation Domain_Xylem_BRZ_4_BL
AT1G64625	BHLH157	71	0	71	0.0712274	0.081107	0.0554254	0	0.0554254	0	1.46073e-06	0.13329	0.00053184	-0.333671	3.15601	1	0	1.15306	0.518151	Peripheral	Proliferation Domain_Xylem_BRZ_4_BL
AT3G24120	AT3G24120	10	0	10	0	0	0.0078064	0	0.0078064	0	1.37088e-06	0.0304846	0.00053184	-0.333671	3.15601	1	1	-0.385923	0	Ultra peripheral	Proliferation Domain_Xylem_BRZ_4_BL
AT3G18990	VRN1	71	3	68	0.14004	0.129048	0.0554254	0.00234192	0.0530835	396	1.36847e-06	0.164738	0.000534724	-0.333671	3.15601	1	1	1.9059	0.482444	Peripheral	Proliferation Domain_Xylem_BRZ_4_BL
AT3G50870	GATA18	143	16	127	0.146558	0.171706	0.111632	0.0124902	0.0991413	4220	1.36847e-06	0.338415	0.000630577	-0.333671	3.15601	1	2	1.47028	0.58173	Peripheral	Proliferation Domain_Xylem_BRZ_4_BL
AT1G74930	ERF018	159	98	61	0.240745	0.303222	0.124122	0.0765027	0.047619	5670	1.36847e-06	0.482093	0.00190894	-0.333671	3.15601	1	2	2.77371	0.403234	Connector Hub	Proliferation Domain_Xylem_BRZ_4_BL
AT3G11440	ATMYB65	55	0	55	0.0585859	0.0644941	0.0429352	0	0.0429352	0	1.37088e-06	0.0893419	0.00053184	-0.333671	3.15601	1	1	1.30279	0.470744	Peripheral	Proliferation Domain_Xylem_BRZ_4_BL
AT4G00480	ATMYC1	9	0	9	0.0555556	0.0970304	0.00702576	0	0.00702576	0	1.37088e-06	0.0232061	0.00053184	-0.333671	3.15601	1	1	-0.627168	0.444444	Peripheral	Proliferation Domain_Xylem_BRZ_4_BL
AT1G13260	RAV1	194	88	106	0.181454	0.213686	0.151444	0.0686963	0.0827479	11760	1.36847e-06	0.483962	0.00163622	-0.333671	3.15601	1	2	3.30213	0.476664	Connector Hub	Proliferation Domain_Xylem_BRZ_4_BL
AT5G65130	AT5G65130	127	0	127	0.0297463	0.0336164	0.0991413	0	0.0991413	0	1.38058e-06	0.167608	0.00053184	-0.333671	3.15601	1	0	2.4208	0.527125	Peripheral	Proliferation Domain_Xylem_BRZ_4_BL
AT2G41070	EEL	185	10	175	0.0937133	0.108367	0.144418	0.0078064	0.136612	1135	1.39291e-06	0.40806	0.000562087	-0.333671	3.15601	1	0	3.76098	0.521503	Connector Hub	Proliferation Domain_Xylem_BRZ_4_BL
AT2G22840	GRF1	7	1	6	0.0952381	0.0924765	0.00546448	0.00078064	0.00468384	6	1.37088e-06	0.0165786	0.000532342	-0.333671	3.15601	1	0	-0.404451	0.653061	Connector	Proliferation Domain_Xylem_BRZ_4_BL
AT1G79580	SMB	153	0	153	0.0475576	0.0575212	0.119438	0	0.119438	0	1.37814e-06	0.245244	0.00053184	-0.333671	3.15601	1	2	1.92824	0.590457	Peripheral	Proliferation Domain_Xylem_BRZ_4_BL
AT1G76870	AT1G76870	83	9	74	0.152219	0.140768	0.0647931	0.00702576	0.0577674	1493	1.36847e-06	0.188393	0.000546751	-0.333671	3.15601	1	0	0.935733	0.627667	Connector	Proliferation Domain_Xylem_BRZ_4_BL
AT3G49530	NAC062	24	17	7	0.231884	0.223396	0.0187354	0.0132709	0.00546448	51	1.36847e-06	0.0831151	0.000581738	-0.333671	3.15601	1	0	0.0302032	0.53125	Peripheral	Proliferation Domain_Xylem_BRZ_4_BL
AT2G46310	CRF5	193	10	183	0.10109	0.121423	0.150664	0.0078064	0.142857	8229	1.36847e-06	0.434522	0.000545292	-0.333671	3.15601	1	0	2.89168	0.613909	Connector Hub	Proliferation Domain_Xylem_BRZ_4_BL
AT3G19860	BHLH121	116	10	106	0.192354	0.228691	0.0905543	0.0078064	0.0827479	2152	1.36847e-06	0.335382	0.000548152	-0.333671	3.15601	1	2	1.18845	0.571947	Peripheral	Proliferation Domain_Xylem_BRZ_4_BL
AT1G69780	ATHB-13	94	0	94	0.0368337	0.0408982	0.0733802	0	0.0733802	0	1.37329e-06	0.152144	0.00053184	-0.333671	3.15601	1	1	2.75025	0.506111	Connector Hub	Proliferation Domain_Xylem_BRZ_4_BL
AT5G51990	DREB1D	89	12	77	0.233401	0.262744	0.069477	0.00936768	0.0601093	517	1.36847e-06	0.240508	0.000551063	-0.333671	3.15601	1	2	1.01231	0.497412	Peripheral	Proliferation Domain_Xylem_BRZ_4_BL
AT1G68120	BPC3	12	0	12	0.0757576	0.0754667	0.00936768	0	0.00936768	0	1.37088e-06	0.0138092	0.00053184	-0.333671	3.15601	1	0	-0.259566	0.541667	Peripheral	Proliferation Domain_Xylem_BRZ_4_BL
AT5G22220	E2FB	117	1	116	0.117006	0.131019	0.0913349	0.00078064	0.0905543	95	1.37088e-06	0.226121	0.000533038	-0.333671	3.15601	1	2	1.7521	0.442691	Peripheral	Proliferation Domain_Xylem_BRZ_4_BL
AT1G64380	ERF061	67	0	67	0.0515604	0.0605026	0.0523029	0	0.0523029	0	1.37814e-06	0.112928	0.00053184	-0.333671	3.15601	1	0	0.86329	0.575629	Peripheral	Proliferation Domain_Xylem_BRZ_4_BL
AT4G16780	HAT4	175	60	115	0.22266	0.261586	0.136612	0.0468384	0.0897736	8952	1.36847e-06	0.430794	0.000879085	-0.333671	3.15601	1	2	3.09076	0.463989	Connector Hub	Proliferation Domain_Xylem_BRZ_4_BL
AT1G12630	ERF027	74	16	58	0.130322	0.140222	0.0577674	0.0124902	0.0452771	2276	1.36847e-06	0.121164	0.000624375	-0.333671	3.15601	1	1	1.30279	0.604821	Peripheral	Proliferation Domain_Xylem_BRZ_4_BL
AT1G06850	AtbZIP52	117	21	96	0.189508	0.211839	0.0913349	0.0163934	0.0749415	1395	1.36847e-06	0.279598	0.000580255	-0.333671	3.15601	1	2	0.800946	0.640755	Connector	Proliferation Domain_Xylem_BRZ_4_BL
AT1G49720	ABF1	24	1	23	0.242754	0.218347	0.0187354	0.00078064	0.0179547	10	1.36847e-06	0.0680507	0.000532581	-0.333671	3.15601	1	1	-0.0240567	0.486111	Peripheral	Proliferation Domain_Xylem_BRZ_4_BL
AT1G56160	ATMYB72	84	0	84	0.0513483	0.0631673	0.0655738	0	0.0655738	0	1.37571e-06	0.149621	0.00053184	-0.333671	3.15601	1	0	1.00817	0.622449	Connector	Proliferation Domain_Xylem_BRZ_4_BL
AT5G06960	TGA5	61	5	56	0.102732	0.0987128	0.047619	0.0039032	0.0437158	94	1.37088e-06	0.110311	0.00053968	-0.333671	3.15601	1	1	1.24248	0.52029	Peripheral	Proliferation Domain_Xylem_BRZ_4_BL
AT1G69170	SPL6	51	0	51	0.161569	0.195277	0.0398126	0	0.0398126	0	1.37088e-06	0.12075	0.00053184	-0.333671	3.15601	1	2	0.307755	0.380623	Peripheral	Proliferation Domain_Xylem_BRZ_4_BL
AT5G45300	BMY2	44	0	44	0.0486258	0.0460125	0.0343482	0	0.0343482	0	1.37571e-06	0.0569272	0.00053184	-0.333671	3.15601	1	1	0.0965655	0.607438	Peripheral	Proliferation Domain_Xylem_BRZ_4_BL
AT2G16770	BZIP23	18	15	3	0.248366	0.265957	0.0140515	0.0117096	0.00234192	129	1.36847e-06	0.0530757	0.000639429	-0.333671	3.15601	1	1	-0.446234	0.611111	Peripheral	Proliferation Domain_Xylem_BRZ_4_BL
AT3G14180	ASIL2	22	0	22	0.004329	0.00338849	0.0171741	0	0.0171741	0	6.21539e-07	0.0309603	0.00053184	-0.333671	3.15601	1	1	0.33781	0	Ultra peripheral	Proliferation Domain_Xylem_BRZ_4_BL
AT1G52150	ATHB-15	102	76	26	0.13842	0.148031	0.0796253	0.0593286	0.0202966	10810	1.36847e-06	0.279269	0.00589494	-0.333671	3.15601	1	1	3.41368	0.4294	Connector Hub	Proliferation Domain_Xylem_BRZ_4_BL
AT2G01060	PHL7	54	0	54	0.185884	0.234023	0.0421546	0	0.0421546	0	1.37088e-06	0.13393	0.00053184	-0.333671	3.15601	1	1	0.579054	0.499314	Peripheral	Proliferation Domain_Xylem_BRZ_4_BL
AT1G12260	NAC007	75	64	11	0.185586	0.193899	0.058548	0.049961	0.00858704	782	1.36847e-06	0.237402	0.0014963	-0.333671	3.15601	1	1	1.48372	0.589116	Peripheral	Proliferation Domain_Xylem_BRZ_4_BL
AT1G01060	LHY	41	0	41	0.0987805	0.0957237	0.0320062	0	0.0320062	0	1.37329e-06	0.072611	0.00053184	-0.333671	3.15601	1	1	0.88061	0.379536	Peripheral	Proliferation Domain_Xylem_BRZ_4_BL
AT5G58080	ARR18	56	0	56	0.0155844	0.0252202	0.0437158	0	0.0437158	0	1.38795e-06	0.0739891	0.00053184	-0.333671	3.15601	1	0	1.00817	0.40051	Peripheral	Proliferation Domain_Xylem_BRZ_4_BL
AT4G35590	RKD5	17	0	17	0.117647	0.110032	0.0132709	0	0.0132709	0	1.42863e-06	0.0313628	0.00053184	-0.333671	3.15601	1	0	-0.114681	0.512111	Peripheral	Proliferation Domain_Xylem_BRZ_4_BL
AT2G21230	AT2G21230	34	0	34	0.194296	0.21073	0.0265418	0	0.0265418	0	1.37088e-06	0.0944426	0.00053184	-0.333671	3.15601	1	2	-0.255892	0.489619	Peripheral	Proliferation Domain_Xylem_BRZ_4_BL
AT3G51470	AT3G51470	26	5	21	0.163077	0.133118	0.0202966	0.0039032	0.0163934	19	6.19564e-07	0.0483699	0.000538676	-0.333671	3.15601	1	0	-0.0422391	0.618343	Peripheral	Proliferation Domain_Xylem_BRZ_4_BL
AT5G41410	BEL1	57	0	57	0.221178	0.287054	0.0444965	0	0.0444965	0	1.37088e-06	0.159881	0.00053184	-0.333671	3.15601	1	2	0.378211	0.421053	Peripheral	Proliferation Domain_Xylem_BRZ_4_BL
AT2G26150	HSFA2	76	20	56	0.337895	0.385023	0.0593286	0.0156128	0.0437158	1665	1.36847e-06	0.231861	0.000593979	-0.333671	3.15601	1	2	0.871401	0.426311	Peripheral	Proliferation Domain_Xylem_BRZ_4_BL
AT4G29230	anac075	62	37	25	0.320994	0.325337	0.0483997	0.0288837	0.019516	699	1.36847e-06	0.175932	0.00088778	-0.333671	3.15601	1	2	0.413439	0.489074	Peripheral	Proliferation Domain_Xylem_BRZ_4_BL
AT2G44840	ERF13	204	134	70	0.145803	0.205347	0.159251	0.104606	0.0546448	12008	1.36847e-06	0.623712	0.00646645	-0.333671	3.15601	1	2	2.49188	0.590332	Peripheral	Proliferation Domain_Xylem_BRZ_4_BL
AT3G06740	GATA15	46	3	43	0.11401	0.108605	0.0359094	0.00234192	0.0335675	61	1.37088e-06	0.101424	0.000535697	-0.333671	3.15601	1	2	-0.11498	0.541588	Peripheral	Proliferation Domain_Xylem_BRZ_4_BL
AT1G17520	AT1G17520	26	0	26	0.107692	0.0996361	0.0202966	0	0.0202966	0	1.37088e-06	0.0413702	0.00053184	-0.333671	3.15601	1	1	0.156877	0.428994	Peripheral	Proliferation Domain_Xylem_BRZ_4_BL
AT1G27730	ZAT10	118	67	51	0.216573	0.253556	0.0921155	0.0523029	0.0398126	6729	1.36847e-06	0.355853	0.00172466	-0.333671	3.15601	1	1	1.72496	0.645249	Connector	Proliferation Domain_Xylem_BRZ_4_BL
AT5G62000	ARF2	36	0	36	0.0730159	0.069356	0.028103	0	0.028103	0	1.37088e-06	0.0608792	0.00053184	-0.333671	3.15601	1	1	0.518743	0.46142	Peripheral	Proliferation Domain_Xylem_BRZ_4_BL
AT1G14350	MYB124	32	0	32	0.0342742	0.0350322	0.0249805	0	0.0249805	0	1.37329e-06	0.0443191	0.00053184	-0.333671	3.15601	1	0	0.175088	0.564453	Peripheral	Proliferation Domain_Xylem_BRZ_4_BL
AT3G54340	AP3	144	46	98	0.116064	0.140873	0.112412	0.0359094	0.0765027	15397	1.36847e-06	0.26043	0.00166994	-0.333671	3.15601	1	1	3.17243	0.629747	Connector Hub	Proliferation Domain_Xylem_BRZ_4_BL
AT4G00270	GEBP	85	13	72	0.157143	0.195527	0.0663544	0.0101483	0.0562061	4057	1.36847e-06	0.215034	0.000602557	-0.333671	3.15601	1	2	0.413439	0.618377	Peripheral	Proliferation Domain_Xylem_BRZ_4_BL
AT4G27900	AT4G27900	72	1	71	0.125587	0.168309	0.0562061	0.00078064	0.0554254	28	1.37088e-06	0.202168	0.000532783	-0.333671	3.15601	1	2	0.413439	0.563272	Peripheral	Proliferation Domain_Xylem_BRZ_4_BL
AT1G27370	SPL10	30	0	30	0.0689655	0.0801602	0.0234192	0	0.0234192	0	1.37571e-06	0.0387255	0.00053184	-0.333671	3.15601	1	0	-0.00601794	0.637778	Connector	Proliferation Domain_Xylem_BRZ_4_BL
AT3G24050	GATA1	65	2	63	0.181731	0.183121	0.0507416	0.00156128	0.0491803	172	1.36847e-06	0.153998	0.000533708	-0.333671	3.15601	1	1	1.30279	0.509349	Peripheral	Proliferation Domain_Xylem_BRZ_4_BL
AT2G17410	ARID3	69	6	63	0.195652	0.202274	0.0538642	0.00468384	0.0491803	562	1.36847e-06	0.167643	0.000539895	-0.333671	3.15601	1	1	0.639365	0.661206	Connector	Proliferation Domain_Xylem_BRZ_4_BL
AT4G37180	HHO5	18	2	16	0.287582	0.262977	0.0140515	0.00156128	0.0124902	13	1.36847e-06	0.0601506	0.000533109	-0.333671	3.15601	1	1	-0.325612	0.537037	Peripheral	Proliferation Domain_Xylem_BRZ_4_BL
AT3G47500	CDF3	35	0	35	0.097479	0.105436	0.0273224	0	0.0273224	0	1.37088e-06	0.0756357	0.00053184	-0.333671	3.15601	1	1	0.699676	0.32	Peripheral	Proliferation Domain_Xylem_BRZ_4_BL
AT1G53170	ERF8	196	141	55	0.168132	0.217058	0.153005	0.11007	0.0429352	9910	1.36847e-06	0.614759	0.00374392	-0.333671	3.15601	1	2	2.31575	0.605694	Peripheral	Proliferation Domain_Xylem_BRZ_4_BL
AT2G47460	MYB12	197	141	56	0.190925	0.240891	0.153786	0.11007	0.0437158	6891	1.36847e-06	0.543199	0.00312952	-0.333671	3.15601	1	2	3.16122	0.522578	Connector Hub	Proliferation Domain_Xylem_BRZ_4_BL
AT3G55980	SZF1	26	16	10	0.387692	0.434719	0.0202966	0.0124902	0.0078064	477	1.36847e-06	0.0875242	0.000562352	-0.333671	3.15601	1	0	0.102646	0.505917	Peripheral	Proliferation Domain_Xylem_BRZ_4_BL
AT4G36930	SPT	20	0	20	0.0631579	0.0586029	0.0156128	0	0.0156128	0	1.37088e-06	0.0431126	0.00053184	-0.333671	3.15601	1	1	-0.0240567	0.335	Peripheral	Proliferation Domain_Xylem_BRZ_4_BL
AT1G68670	HHO2	20	0	20	0.0894737	0.0885092	0.0156128	0	0.0156128	0	1.37088e-06	0.0455472	0.00053184	-0.333671	3.15601	1	1	0.0362544	0.255	Peripheral	Proliferation Domain_Xylem_BRZ_4_BL
AT4G36160	ANAC076	47	41	6	0.146161	0.13972	0.0366901	0.0320062	0.00468384	356	6.11789e-07	0.117158	0.000769118	-0.333671	3.15601	1	1	0.33781	0.612042	Peripheral	Proliferation Domain_Xylem_BRZ_4_BL
AT4G24060	DOF4.6	174	71	103	0.178925	0.208895	0.135831	0.0554254	0.0804059	15853	1.36847e-06	0.399135	0.00124822	-0.333671	3.15601	1	2	2.59757	0.519101	Connector Hub	Proliferation Domain_Xylem_BRZ_4_BL
AT3G54220	SCR	5	0	5	0.3	0.358125	0.0039032	0	0.0039032	0	1.37329e-06	0.0162502	0.00053184	-0.333671	3.15601	1	2	-0.925222	0.32	Peripheral	Proliferation Domain_Xylem_BRZ_4_BL
AT4G24470	ZIM	108	27	81	0.126514	0.161032	0.0843091	0.0210773	0.0632319	6567	1.36847e-06	0.232859	0.00115044	-0.333671	3.15601	1	2	0.906629	0.589965	Peripheral	Proliferation Domain_Xylem_BRZ_4_BL
AT1G49480	REM19	143	10	133	0.145179	0.153973	0.111632	0.0078064	0.103825	2302	1.36847e-06	0.285821	0.00054805	-0.333671	3.15601	1	2	2.13961	0.497237	Peripheral	Proliferation Domain_Xylem_BRZ_4_BL
AT3G48430	REF6	100	6	94	0.121212	0.126463	0.078064	0.00468384	0.0733802	853	1.36847e-06	0.207958	0.00053945	-0.333671	3.15601	1	0	1.2255	0.6272	Connector	Proliferation Domain_Xylem_BRZ_4_BL
AT4G38910	BPC5	68	0	68	0.106673	0.115299	0.0530835	0	0.0530835	0	1.37088e-06	0.142763	0.00053184	-0.333671	3.15601	1	1	0.88061	0.635381	Connector	Proliferation Domain_Xylem_BRZ_4_BL
AT1G31320	LBD4	76	0	76	0.110526	0.139008	0.0593286	0	0.0593286	0	1.38795e-06	0.171933	0.00053184	-0.333671	3.15601	1	0	0.899511	0.534972	Peripheral	Proliferation Domain_Xylem_BRZ_4_BL
AT1G74840	AT1G74840	170	89	81	0.193874	0.249665	0.132709	0.069477	0.0632319	25118	1.36847e-06	0.506829	0.0023031	-0.333671	3.15601	1	2	2.6328	0.494873	Connector Hub	Proliferation Domain_Xylem_BRZ_4_BL
AT5G05410	DREB2A	138	111	27	0.177933	0.238565	0.107728	0.0866511	0.0210773	6859	1.36847e-06	0.494858	0.00489977	-0.333671	3.15601	1	2	1.47028	0.585285	Peripheral	Proliferation Domain_Xylem_BRZ_4_BL
AT5G42520	BPC6	47	3	44	0.0629047	0.0689755	0.0366901	0.00234192	0.0343482	298	1.36847e-06	0.0761127	0.000541673	-0.333671	3.15601	1	1	0.759988	0.513354	Peripheral	Proliferation Domain_Xylem_BRZ_4_BL
AT2G42300	BHLH48	56	0	56	0.112987	0.124853	0.0437158	0	0.0437158	0	1.37088e-06	0.128792	0.00053184	-0.333671	3.15601	1	1	0.579054	0.577168	Peripheral	Proliferation Domain_Xylem_BRZ_4_BL
AT1G73730	EIL3	27	4	23	0.307692	0.312275	0.0210773	0.00312256	0.0179547	27	1.36847e-06	0.0789995	0.000537264	-0.333671	3.15601	1	2	-0.572943	0.59808	Peripheral	Proliferation Domain_Xylem_BRZ_4_BL
AT4G35580	NTL9	37	0	37	0.13964	0.162572	0.0288837	0	0.0288837	0	1.37088e-06	0.100293	0.00053184	-0.333671	3.15601	1	1	-0.0240567	0.642805	Connector	Proliferation Domain_Xylem_BRZ_4_BL
AT1G72360	HRE1	49	0	49	0.0986395	0.10328	0.0382514	0	0.0382514	0	1.37088e-06	0.0855395	0.00053184	-0.333671	3.15601	1	2	-0.11498	0.588088	Peripheral	Proliferation Domain_Xylem_BRZ_4_BL
AT4G14720	PPD2	2	0	2	0	0	0.00156128	0	0.00156128	0	6.09876e-07	0.00991558	0.00053184	-0.333671	3.15601	1	1	-0.868412	0	Ultra peripheral	Proliferation Domain_Xylem_BRZ_4_BL
AT3G14020	NFYA6	1	0	1	0	0	0.00078064	0	0.00078064	0	6.09399e-07	0.0032143	0.00053184	-0.333671	3.15601	1	2	-1.03091	0	Ultra peripheral	Proliferation Domain_Xylem_BRZ_4_BL
AT4G23800	HMGB6	76	0	76	0.0996491	0.114443	0.0593286	0	0.0593286	0	1.3954e-06	0.141842	0.00053184	-0.333671	3.15601	1	0	0.827069	0.611842	Peripheral	Proliferation Domain_Xylem_BRZ_4_BL
AT3G28730	SSRP1	9	0	9	0.138889	0.163974	0.00702576	0	0.00702576	0	1.37088e-06	0.0223551	0.00053184	-0.333671	3.15601	1	1	-0.506545	0.197531	Peripheral	Proliferation Domain_Xylem_BRZ_4_BL
AT2G18060	NAC037	25	19	6	0.3	0.298111	0.019516	0.0148322	0.00468384	202	1.36847e-06	0.0574744	0.000792688	-0.333671	3.15601	1	1	-0.325612	0.5984	Peripheral	Proliferation Domain_Xylem_BRZ_4_BL
AT1G25250	AtIDD16	154	47	107	0.130295	0.179772	0.120219	0.0366901	0.0835285	15438	1.36847e-06	0.334191	0.00128357	-0.333671	3.15601	1	2	1.78733	0.58632	Peripheral	Proliferation Domain_Xylem_BRZ_4_BL
AT3G23240	ERF1B	9	0	9	0.25	0.294433	0.00702576	0	0.00702576	0	1.37088e-06	0.0357862	0.00053184	-0.333671	3.15601	1	1	-0.627168	0.444444	Peripheral	Proliferation Domain_Xylem_BRZ_4_BL
AT2G44910	ATHB-4	58	0	58	0.141561	0.181632	0.0452771	0	0.0452771	0	1.37088e-06	0.137816	0.00053184	-0.333671	3.15601	1	2	-0.150208	0.644471	Connector	Proliferation Domain_Xylem_BRZ_4_BL
AT3G62420	BZIP53	121	93	28	0.176171	0.227861	0.0944575	0.0725995	0.0218579	8668	1.36847e-06	0.341498	0.00379789	-0.333671	3.15601	1	1	1.84559	0.58368	Peripheral	Proliferation Domain_Xylem_BRZ_4_BL
AT1G29280	WRKY65	23	0	23	0.0948617	0.0845403	0.0179547	0	0.0179547	0	1.37088e-06	0.0278684	0.00053184	-0.333671	3.15601	1	1	0.156877	0.298677	Peripheral	Proliferation Domain_Xylem_BRZ_4_BL
AT4G00238	STKL1	43	0	43	0.168328	0.215105	0.0335675	0	0.0335675	0	1.37088e-06	0.109909	0.00053184	-0.333671	3.15601	1	2	-0.255892	0.595998	Peripheral	Proliferation Domain_Xylem_BRZ_4_BL
AT3G60390	HAT3	68	15	53	0.293679	0.331177	0.0530835	0.0117096	0.0413739	1632	1.36847e-06	0.176171	0.000563971	-0.333671	3.15601	1	2	0.589578	0.456315	Peripheral	Proliferation Domain_Xylem_BRZ_4_BL
AT5G47660	AT5G47660	75	0	75	0.0731532	0.0797141	0.058548	0	0.058548	0	1.37088e-06	0.128032	0.00053184	-0.333671	3.15601	1	2	0.307755	0.571378	Peripheral	Proliferation Domain_Xylem_BRZ_4_BL
AT3G48100	ARR5	29	19	10	0.288177	0.289436	0.0226386	0.0148322	0.0078064	128	1.36847e-06	0.0640466	0.000577423	-0.333671	3.15601	1	2	-0.572943	0.585018	Peripheral	Proliferation Domain_Xylem_BRZ_4_BL
AT1G76880	AT1G76880	84	0	84	0.0989673	0.122338	0.0655738	0	0.0655738	0	1.37329e-06	0.197124	0.00053184	-0.333671	3.15601	1	2	0.624806	0.581349	Peripheral	Proliferation Domain_Xylem_BRZ_4_BL
AT1G71450	ERF021	90	3	87	0.177029	0.207233	0.0702576	0.00234192	0.0679157	822	1.36847e-06	0.200642	0.000552625	-0.333671	3.15601	1	2	1.39982	0.344401	Peripheral	Proliferation Domain_Xylem_BRZ_4_BL
AT2G22540	SVP	53	0	53	0.0551524	0.0544005	0.0413739	0	0.0413739	0	1.37329e-06	0.071383	0.00053184	-0.333671	3.15601	1	1	1.42341	0.398718	Peripheral	Proliferation Domain_Xylem_BRZ_4_BL
AT5G56930	EMB1789	26	1	25	0.0523077	0.0492418	0.0202966	0.00078064	0.019516	70	1.37088e-06	0.036944	0.000535656	-0.333671	3.15601	1	2	-0.608171	0.618343	Peripheral	Proliferation Domain_Xylem_BRZ_4_BL
AT3G56850	DPBF3	4	0	4	0	0	0.00312256	0	0.00312256	0	1.37088e-06	0.013815	0.00053184	-0.333671	3.15601	1	1	-0.808101	0.375	Peripheral	Proliferation Domain_Xylem_BRZ_4_BL
AT2G31370	POSF21	6	1	5	0.0666667	0.0397151	0.00468384	0.00078064	0.0039032	3	6.1131e-07	0.0153469	0.000533205	-0.333671	3.15601	1	1	-0.74779	0.5	Peripheral	Proliferation Domain_Xylem_BRZ_4_BL
AT4G15090	FAR1	48	5	43	0.153369	0.172378	0.0374707	0.0039032	0.0335675	101	1.39291e-06	0.0895427	0.000538301	-0.333671	3.15601	1	0	0.5373	0.545043	Peripheral	Proliferation Domain_Xylem_BRZ_4_BL
AT5G64060	anac103	2	0	2	0	0	0.00156128	0	0.00156128	0	6.09876e-07	0.00826119	0.00053184	-0.333671	3.15601	1	1	-0.868412	0	Ultra peripheral	Proliferation Domain_Xylem_BRZ_4_BL
AT5G67450	AZF1	4	0	4	0.5	0.42561	0.00312256	0	0.00312256	0	1.37088e-06	0.00992814	0.00053184	-0.333671	3.15601	1	1	-0.74779	0	Ultra peripheral	Proliferation Domain_Xylem_BRZ_4_BL
AT2G27050	EIL1	33	5	28	0.299242	0.288555	0.0257611	0.0039032	0.0218579	44	1.37088e-06	0.0743182	0.000536781	-0.333671	3.15601	1	2	-0.537715	0.637282	Connector	Proliferation Domain_Xylem_BRZ_4_BL
AT2G35530	BZIP16	12	1	11	0.166667	0.185837	0.00936768	0.00078064	0.00858704	11	1.37088e-06	0.0317988	0.000533355	-0.333671	3.15601	1	1	-0.687479	0.625	Connector	Proliferation Domain_Xylem_BRZ_4_BL
AT2G43140	AT2G43140	45	0	45	0.111111	0.128399	0.0351288	0	0.0351288	0	1.37088e-06	0.0883519	0.00053184	-0.333671	3.15601	1	1	0.0965655	0.659753	Connector	Proliferation Domain_Xylem_BRZ_4_BL
AT4G16141	AT4G16141	52	0	52	0.156863	0.168135	0.0405933	0	0.0405933	0	1.37088e-06	0.108857	0.00053184	-0.333671	3.15601	1	2	0.272527	0.417899	Peripheral	Proliferation Domain_Xylem_BRZ_4_BL
AT1G68550	ERF118	9	0	9	0	0	0.00702576	0	0.00702576	0	6.13232e-07	0.0208634	0.00053184	-0.333671	3.15601	1	1	-0.446234	0	Ultra peripheral	Proliferation Domain_Xylem_BRZ_4_BL
AT3G01470	HAT5	24	5	19	0.344203	0.391906	0.0187354	0.0039032	0.0148322	76	1.36847e-06	0.0741169	0.000537096	-0.333671	3.15601	1	2	-0.678626	0.635417	Connector	Proliferation Domain_Xylem_BRZ_4_BL
AT1G14920	GAI	4	0	4	0.166667	0.203113	0.00312256	0	0.00312256	0	1.37088e-06	0.011052	0.00053184	-0.333671	3.15601	1	1	-0.808101	0.375	Peripheral	Proliferation Domain_Xylem_BRZ_4_BL
AT4G24240	WRKY7	69	0	69	0.0869565	0.0978327	0.0538642	0	0.0538642	0	1.37329e-06	0.128004	0.00053184	-0.333671	3.15601	1	0	0.682184	0.635161	Connector	Proliferation Domain_Xylem_BRZ_4_BL
AT2G31070	TCP10	66	3	63	0.0680653	0.0668966	0.0515222	0.00234192	0.0491803	153	1.36847e-06	0.109673	0.000534738	-0.333671	3.15601	1	1	1.3631	0.541322	Peripheral	Proliferation Domain_Xylem_BRZ_4_BL
AT3G61830	ARF18	47	0	47	0.113784	0.167188	0.0366901	0	0.0366901	0	1.37814e-06	0.103123	0.00053184	-0.333671	3.15601	1	2	-0.220664	0.5378	Peripheral	Proliferation Domain_Xylem_BRZ_4_BL
AT3G51910	HSFA7A	165	110	55	0.229933	0.270597	0.128806	0.0858704	0.0429352	18023	1.36847e-06	0.464446	0.00165028	-0.333671	3.15601	1	2	1.89301	0.605672	Peripheral	Proliferation Domain_Xylem_BRZ_4_BL
AT5G13080	WRKY75	33	0	33	0.0587121	0.0579693	0.0257611	0	0.0257611	0	1.37088e-06	0.0450078	0.00053184	-0.333671	3.15601	1	1	0.579054	0.345271	Peripheral	Proliferation Domain_Xylem_BRZ_4_BL
AT3G22780	TSO1	58	9	49	0.209316	0.225816	0.0452771	0.00702576	0.0382514	899	1.36847e-06	0.112709	0.000659145	-0.333671	3.15601	1	2	0.307755	0.459834	Peripheral	Proliferation Domain_Xylem_BRZ_4_BL
AT1G27050	ATHB54	4	0	4	0	0	0.00312256	0	0.00312256	0	6.10831e-07	0.00869356	0.00053184	-0.333671	3.15601	1	2	-0.96045	0.375	Peripheral	Proliferation Domain_Xylem_BRZ_4_BL
AT3G07220	FHA2	32	10	22	0.33871	0.379246	0.0249805	0.0078064	0.0171741	779	1.36847e-06	0.102614	0.000591886	-0.333671	3.15601	1	1	-0.325612	0.654297	Connector	Proliferation Domain_Xylem_BRZ_4_BL
AT2G30470	VAL1	1	0	1	0	0	0.00078064	0	0.00078064	0	6.09399e-07	0.00551923	0.00053184	-0.333671	3.15601	1	1	-0.928723	0	Ultra peripheral	Proliferation Domain_Xylem_BRZ_4_BL
AT4G13980	HSFA5	31	10	21	0.221505	0.212038	0.0241998	0.0078064	0.0163934	183	1.36847e-06	0.0706635	0.00056215	-0.333671	3.15601	1	1	0.458432	0.349636	Peripheral	Proliferation Domain_Xylem_BRZ_4_BL
AT2G40950	BZIP17	35	4	31	0.278992	0.331002	0.0273224	0.00312256	0.0241998	47	1.36847e-06	0.103868	0.000536161	-0.333671	3.15601	1	2	-0.572943	0.649796	Connector	Proliferation Domain_Xylem_BRZ_4_BL
AT3G52910	GRF4	5	0	5	0	0	0.0039032	0	0.0039032	0	1.37571e-06	0.00168395	0.00053184	-0.333671	3.15601	2	0	-0.36823	0.32	Peripheral	Proliferation Domain_Xylem_BRZ_4_BL
AT5G63260	AT5G63260	28	3	25	0.12963	0.120719	0.0218579	0.00234192	0.019516	35	1.37088e-06	0.0419231	0.00053949	-0.333671	3.15601	1	1	0.0965655	0.512755	Peripheral	Proliferation Domain_Xylem_BRZ_4_BL
AT1G72740	AT1G72740	8	0	8	0.107143	0.103329	0.00624512	0	0.00624512	0	1.37088e-06	0.0128596	0.00053184	-0.333671	3.15601	1	1	-0.627168	0.375	Peripheral	Proliferation Domain_Xylem_BRZ_4_BL
AT1G73360	HDG11	22	0	22	0.0822511	0.113917	0.0171741	0	0.0171741	0	1.37088e-06	0.0332567	0.00053184	-0.333671	3.15601	1	1	-0.0843678	0.483471	Peripheral	Proliferation Domain_Xylem_BRZ_4_BL
AT1G68150	WRKY9	76	0	76	0.10807	0.122541	0.0593286	0	0.0593286	0	1.37329e-06	0.139496	0.00053184	-0.333671	3.15601	1	2	0.483894	0.559211	Peripheral	Proliferation Domain_Xylem_BRZ_4_BL
AT3G63350	HSFA7B	58	0	58	0.105263	0.134167	0.0452771	0	0.0452771	0	1.37571e-06	0.123514	0.00053184	-0.333671	3.15601	1	2	-0.150208	0.646254	Connector	Proliferation Domain_Xylem_BRZ_4_BL
AT1G77570	AT1G77570	45	0	45	0.0464646	0.0468475	0.0351288	0	0.0351288	0	1.37814e-06	0.0624782	0.00053184	-0.333671	3.15601	1	2	-0.220664	0.604444	Peripheral	Proliferation Domain_Xylem_BRZ_4_BL
AT1G49560	HHO6	22	0	22	0.0649351	0.0586075	0.0171741	0	0.0171741	0	1.37088e-06	0.0376758	0.00053184	-0.333671	3.15601	1	1	0.33781	0	Ultra peripheral	Proliferation Domain_Xylem_BRZ_4_BL
AT3G22170	FHY3	29	4	25	0.364532	0.399263	0.0226386	0.00312256	0.019516	38	1.37088e-06	0.0754677	0.000537639	-0.333671	3.15601	1	2	-0.326347	0.437574	Peripheral	Proliferation Domain_Xylem_BRZ_4_BL
AT5G25830	GATA12	167	97	70	0.240315	0.290542	0.130367	0.0757221	0.0546448	15503	1.36847e-06	0.495995	0.00180845	-0.333671	3.15601	1	2	2.31575	0.553757	Peripheral	Proliferation Domain_Xylem_BRZ_4_BL
AT2G17900	SDG37	31	0	31	0.178495	0.212351	0.0241998	0	0.0241998	0	1.37088e-06	0.0791859	0.00053184	-0.333671	3.15601	1	1	-0.385923	0.661811	Connector	Proliferation Domain_Xylem_BRZ_4_BL
AT3G10800	BZIP28	27	19	8	0.25641	0.252816	0.0210773	0.0148322	0.00624512	107	1.36847e-06	0.0832177	0.000584475	-0.333671	3.15601	1	0	0.0664244	0.532236	Peripheral	Proliferation Domain_Xylem_BRZ_4_BL
AT2G30340	LBD13	16	0	16	0.341667	0.363816	0.0124902	0	0.0124902	0	1.37088e-06	0.0488757	0.00053184	-0.333671	3.15601	1	2	-0.678626	0.460938	Peripheral	Proliferation Domain_Xylem_BRZ_4_BL
AT1G51140	BHLH122	4	0	4	0	0	0.00312256	0	0.00312256	0	6.10831e-07	0.012519	0.00053184	-0.333671	3.15601	1	1	-0.74779	0	Ultra peripheral	Proliferation Domain_Xylem_BRZ_4_BL
AT1G77080	MAF1	10	0	10	0.244444	0.301187	0.0078064	0	0.0078064	0	1.37088e-06	0.0294105	0.00053184	-0.333671	3.15601	1	1	-0.566856	0.42	Peripheral	Proliferation Domain_Xylem_BRZ_4_BL
AT5G66320	GATA5	49	6	43	0.240646	0.239745	0.0382514	0.00468384	0.0335675	145	1.36847e-06	0.124325	0.000538853	-0.333671	3.15601	1	1	0.699676	0.564765	Peripheral	Proliferation Domain_Xylem_BRZ_4_BL
AT2G20400	AT2G20400	15	0	15	0.161905	0.212313	0.0117096	0	0.0117096	0	1.37088e-06	0.0367659	0.00053184	-0.333671	3.15601	1	1	-0.265301	0.32	Peripheral	Proliferation Domain_Xylem_BRZ_4_BL
AT1G32330	HSFA1D	39	6	33	0.125506	0.125397	0.030445	0.00468384	0.0257611	153	1.37088e-06	0.0723035	0.000547596	-0.333671	3.15601	1	1	0.0965655	0.586456	Peripheral	Proliferation Domain_Xylem_BRZ_4_BL
AT5G07580	ERF106	13	0	13	0.166667	0.157753	0.0101483	0	0.0101483	0	1.37088e-06	0.0305993	0.00053184	-0.333671	3.15601	1	1	-0.506545	0.52071	Peripheral	Proliferation Domain_Xylem_BRZ_4_BL
AT1G64530	NLP6	41	1	40	0.143902	0.161419	0.0320062	0.00078064	0.0312256	23	1.36847e-06	0.0842783	0.000532805	-0.333671	3.15601	1	1	-0.0843678	0.654372	Connector	Proliferation Domain_Xylem_BRZ_4_BL
AT3G01330	E2FF	36	0	36	0.0555556	0.0552026	0.028103	0	0.028103	0	1.37088e-06	0.0478415	0.00053184	-0.333671	3.15601	1	1	0.156877	0.591049	Peripheral	Proliferation Domain_Xylem_BRZ_4_BL
AT3G11100	AT3G11100	60	5	55	0.263277	0.319535	0.0468384	0.0039032	0.0429352	368	1.36847e-06	0.155989	0.000544543	-0.333671	3.15601	1	2	0.519122	0.389543	Peripheral	Proliferation Domain_Xylem_BRZ_4_BL
AT1G06180	ATMYB13	17	2	15	0.294118	0.312065	0.0132709	0.00156128	0.0117096	26	1.37088e-06	0.0480527	0.000533622	-0.333671	3.15601	1	2	-0.749082	0.581315	Peripheral	Proliferation Domain_Xylem_BRZ_4_BL
AT5G59820	ZAT12	86	79	7	0.250616	0.301546	0.0671351	0.0616706	0.00546448	1571	1.36847e-06	0.303226	0.00176664	-0.333671	3.15601	1	2	0.519122	0.573083	Peripheral	Proliferation Domain_Xylem_BRZ_4_BL
AT3G20770	EIN3	12	6	6	0.136364	0.122238	0.00936768	0.00468384	0.00468384	16	6.11789e-07	0.0237506	0.000542315	-0.333671	3.15601	1	1	-0.566856	0.486111	Peripheral	Proliferation Domain_Xylem_BRZ_4_BL
AT3G12250	TGA6	23	0	23	0.0434783	0.0527341	0.0179547	0	0.0179547	0	1.37329e-06	0.038894	0.00053184	-0.333671	3.15601	1	1	0.0965655	0.340265	Peripheral	Proliferation Domain_Xylem_BRZ_4_BL
AT4G01250	WRKY22	28	9	19	0.378307	0.382203	0.0218579	0.00702576	0.0148322	199	1.36847e-06	0.0851044	0.000544545	-0.333671	3.15601	1	1	-0.325612	0.660714	Connector	Proliferation Domain_Xylem_BRZ_4_BL
AT2G04880	WRKY1	58	9	49	0.281912	0.325805	0.0452771	0.00702576	0.0382514	157	1.36847e-06	0.158452	0.00054897	-0.333671	3.15601	1	2	0.272527	0.492459	Peripheral	Proliferation Domain_Xylem_BRZ_4_BL
AT4G02020	EZA1	57	0	57	0.181704	0.215037	0.0444965	0	0.0444965	0	1.37088e-06	0.132299	0.00053184	-0.333671	3.15601	1	2	0.307755	0.442598	Peripheral	Proliferation Domain_Xylem_BRZ_4_BL
AT3G57800	BHLH60	37	0	37	0.258258	0.304673	0.0288837	0	0.0288837	0	1.37088e-06	0.101131	0.00053184	-0.333671	3.15601	1	2	-0.185436	0.438276	Peripheral	Proliferation Domain_Xylem_BRZ_4_BL
AT3G21175	GATA24	70	1	69	0.172257	0.1834	0.0546448	0.00078064	0.0538642	46	1.37088e-06	0.137111	0.000532544	-0.333671	3.15601	1	2	0.836173	0.378367	Peripheral	Proliferation Domain_Xylem_BRZ_4_BL
AT2G03340	WRKY3	4	0	4	0.166667	0.115541	0.00312256	0	0.00312256	0	1.37088e-06	0.0139211	0.00053184	-0.333671	3.15601	1	1	-0.808101	0.375	Peripheral	Proliferation Domain_Xylem_BRZ_4_BL
AT5G02470	DPA	23	0	23	0.0434783	0.0375852	0.0179547	0	0.0179547	0	1.37088e-06	0.0430469	0.00053184	-0.333671	3.15601	1	1	-0.265301	0.499055	Peripheral	Proliferation Domain_Xylem_BRZ_4_BL
AT5G44180	RLT2	26	3	23	0.326154	0.356576	0.0202966	0.00234192	0.0179547	49	1.36847e-06	0.0786272	0.000534545	-0.333671	3.15601	1	2	-0.643399	0.630178	Connector	Proliferation Domain_Xylem_BRZ_4_BL
AT1G61730	AT1G61730	67	27	40	0.392583	0.433165	0.0523029	0.0210773	0.0312256	773	1.36847e-06	0.210704	0.000610024	-0.333671	3.15601	1	2	0.166843	0.597015	Peripheral	Proliferation Domain_Xylem_BRZ_4_BL
AT1G10480	ZFP5	43	20	23	0.468439	0.495144	0.0335675	0.0156128	0.0179547	169	1.36847e-06	0.122543	0.000571653	-0.333671	3.15601	1	2	-0.361575	0.607896	Peripheral	Proliferation Domain_Xylem_BRZ_4_BL
AT1G25560	TEM1	57	27	30	0.41416	0.424581	0.0444965	0.0210773	0.0234192	265	1.36847e-06	0.161326	0.000590369	-0.333671	3.15601	1	2	0.0259317	0.578024	Peripheral	Proliferation Domain_Xylem_BRZ_4_BL
AT2G46400	WRKY46	147	102	45	0.124499	0.187311	0.114754	0.0796253	0.0351288	15192	1.36847e-06	0.519335	0.011166	-0.333671	3.15601	1	1	2.68994	0.612598	Connector Hub	Proliferation Domain_Xylem_BRZ_4_BL
AT5G61600	ERF104	3	0	3	0	0	0.00234192	0	0.00234192	0	1.37088e-06	0.0104467	0.00053184	-0.333671	3.15601	1	1	-0.868412	0.444444	Peripheral	Proliferation Domain_Xylem_BRZ_4_BL
AT1G49950	TRB1	10	7	3	0.333333	0.339193	0.0078064	0.00546448	0.00234192	3	6.10353e-07	0.0230765	0.000620002	-0.333671	3.15601	1	1	-0.506545	0.32	Peripheral	Proliferation Domain_Xylem_BRZ_4_BL
AT5G16820	HSFA1B	79	0	79	0.088283	0.109258	0.0616706	0	0.0616706	0	1.37329e-06	0.163659	0.00053184	-0.333671	3.15601	1	1	1.12185	0.632911	Connector	Proliferation Domain_Xylem_BRZ_4_BL
AT4G32730	PC-MYB1	27	3	24	0.102564	0.118182	0.0210773	0.00234192	0.0187354	53	1.36847e-06	0.0466256	0.000539796	-0.333671	3.15601	1	1	0.0965655	0.466392	Peripheral	Proliferation Domain_Xylem_BRZ_4_BL
AT1G76510	AT1G76510	23	0	23	0.0790514	0.0930841	0.0179547	0	0.0179547	0	1.37088e-06	0.0377173	0.00053184	-0.333671	3.15601	1	1	-0.0240567	0.42344	Peripheral	Proliferation Domain_Xylem_BRZ_4_BL
AT3G02990	HSFA1E	41	4	37	0.336585	0.395365	0.0320062	0.00312256	0.0288837	97	1.36847e-06	0.135833	0.000537087	-0.333671	3.15601	1	2	-0.0445242	0.455681	Peripheral	Proliferation Domain_Xylem_BRZ_4_BL
AT5G37020	ARF8	11	0	11	0.127273	0.123327	0.00858704	0	0.00858704	0	1.37088e-06	0.0192497	0.00053184	-0.333671	3.15601	1	1	-0.687479	0.578512	Peripheral	Proliferation Domain_Xylem_BRZ_4_BL
AT1G26610	AT1G26610	10	5	5	0.244444	0.274682	0.0078064	0.0039032	0.0039032	41	1.36847e-06	0.0314467	0.000538517	-0.333671	3.15601	1	0	-0.332008	0.62	Peripheral	Proliferation Domain_Xylem_BRZ_4_BL
AT5G22570	WRKY38	19	0	19	0.0643275	0.08955	0.0148322	0	0.0148322	0	1.37088e-06	0.0381774	0.00053184	-0.333671	3.15601	1	1	-0.385923	0.576177	Peripheral	Proliferation Domain_Xylem_BRZ_4_BL
AT1G03970	GBF4	37	9	28	0.345345	0.401385	0.0288837	0.00702576	0.0218579	148	1.36847e-06	0.11406	0.000548714	-0.333671	3.15601	1	2	-0.291119	0.532245	Peripheral	Proliferation Domain_Xylem_BRZ_4_BL
AT5G04240	ELF6	15	12	3	0.342857	0.33464	0.0117096	0.00936768	0.00234192	113	6.10353e-07	0.0478003	0.000592175	-0.333671	3.15601	1	0	-0.259566	0.631111	Connector	Proliferation Domain_Xylem_BRZ_4_BL
AT2G17150	NLP1	28	0	28	0.111111	0.109347	0.0218579	0	0.0218579	0	1.37088e-06	0.0575116	0.00053184	-0.333671	3.15601	1	1	0.0362544	0.553571	Peripheral	Proliferation Domain_Xylem_BRZ_4_BL
AT2G42280	AT2G42280	19	0	19	0.251462	0.290319	0.0148322	0	0.0148322	0	1.37329e-06	0.0465041	0.00053184	-0.333671	3.15601	1	2	-0.537715	0.354571	Peripheral	Proliferation Domain_Xylem_BRZ_4_BL
AT5G20730	NPH4	59	18	41	0.268849	0.337019	0.0460578	0.0140515	0.0320062	3374	1.36847e-06	0.146873	0.00101439	-0.333671	3.15601	1	2	0.378211	0.427934	Peripheral	Proliferation Domain_Xylem_BRZ_4_BL
AT2G38090	AT2G38090	34	26	8	0.110517	0.107171	0.0265418	0.0202966	0.00624512	144	1.36847e-06	0.0817286	0.00063047	-0.333671	3.15601	1	0	0.138867	0.602076	Peripheral	Proliferation Domain_Xylem_BRZ_4_BL
AT1G42990	BZIP60	23	3	20	0.407115	0.447405	0.0179547	0.00234192	0.0156128	20	1.37088e-06	0.0808678	0.000535714	-0.333671	3.15601	1	2	-0.502487	0.461248	Peripheral	Proliferation Domain_Xylem_BRZ_4_BL
AT1G75080	BZR1	36	0	36	0.27619	0.298189	0.028103	0	0.028103	0	1.37088e-06	0.101365	0.00053184	-0.333671	3.15601	1	2	-0.326347	0.507716	Peripheral	Proliferation Domain_Xylem_BRZ_4_BL
AT5G01310	APTX	4	0	4	0	0	0.00312256	0	0.00312256	0	6.10831e-07	0.0123979	0.00053184	-0.333671	3.15601	1	1	-0.868412	0.5	Peripheral	Proliferation Domain_Xylem_BRZ_4_BL
AT4G25480	DREB1A	93	45	48	0.193315	0.281152	0.0725995	0.0351288	0.0374707	2313	1.36847e-06	0.319125	0.00219757	-0.333671	3.15601	1	1	1.24248	0.584969	Peripheral	Proliferation Domain_Xylem_BRZ_4_BL
AT5G65210	TGA1	2	0	2	0	0	0.00156128	0	0.00156128	0	6.09876e-07	0.00412147	0.00053184	-0.333671	3.15601	1	1	-0.868412	0	Ultra peripheral	Proliferation Domain_Xylem_BRZ_4_BL
AT1G14410	WHY1	9	0	9	0	0	0.00702576	0	0.00702576	0	6.13232e-07	0.00939427	0.00053184	-0.333671	3.15601	1	0	-0.295787	0.493827	Peripheral	Proliferation Domain_Xylem_BRZ_4_BL
AT1G19220	ARF19	17	2	15	0.227941	0.204579	0.0132709	0.00156128	0.0117096	14	1.37088e-06	0.0494177	0.000533754	-0.333671	3.15601	1	1	-0.446234	0.581315	Peripheral	Proliferation Domain_Xylem_BRZ_4_BL
AT2G22200	ERF056	37	0	37	0.273273	0.296731	0.0288837	0	0.0288837	0	1.37088e-06	0.0946243	0.00053184	-0.333671	3.15601	1	2	-0.00929625	0.315559	Peripheral	Proliferation Domain_Xylem_BRZ_4_BL
AT4G13640	UNE16	35	12	23	0.487395	0.559827	0.0273224	0.00936768	0.0179547	74	1.36847e-06	0.105166	0.000573594	-0.333671	3.15601	1	2	-0.150208	0.404898	Peripheral	Proliferation Domain_Xylem_BRZ_4_BL
AT2G34140	CDF4	29	0	29	0.0763547	0.0800055	0.0226386	0	0.0226386	0	1.37088e-06	0.0410981	0.00053184	-0.333671	3.15601	1	1	0.518743	0.237812	Peripheral	Proliferation Domain_Xylem_BRZ_4_BL
AT3G09230	MYB1	16	0	16	0.05	0.0494334	0.0124902	0	0.0124902	0	1.37088e-06	0.0186257	0.00053184	-0.333671	3.15601	1	1	-0.385923	0.46875	Peripheral	Proliferation Domain_Xylem_BRZ_4_BL
AT3G03450	RGL2	5	0	5	0	0	0.0039032	0	0.0039032	0	1.37088e-06	0.0069229	0.00053184	-0.333671	3.15601	1	1	-0.808101	0.48	Peripheral	Proliferation Domain_Xylem_BRZ_4_BL
AT4G36740	HB-5	3	0	3	0	0	0.00234192	0	0.00234192	0	6.10353e-07	0.00941462	0.00053184	-0.333671	3.15601	1	1	-0.808101	0	Ultra peripheral	Proliferation Domain_Xylem_BRZ_4_BL
AT4G37260	MYB73	14	3	11	0.395604	0.432565	0.010929	0.00234192	0.00858704	29	1.37088e-06	0.0462793	0.000535543	-0.333671	3.15601	1	1	-0.627168	0.642857	Connector	Proliferation Domain_Xylem_BRZ_4_BL
AT5G41920	SCL23	3	0	3	0	0	0.00234192	0	0.00234192	0	6.10353e-07	0.00369806	0.00053184	-0.333671	3.15601	1	2	-0.995678	0.444444	Peripheral	Proliferation Domain_Xylem_BRZ_4_BL
AT4G28610	PHR1	12	8	4	0.0909091	0.107473	0.00936768	0.00624512	0.00312256	42	1.36847e-06	0.0264142	0.000558058	-0.333671	3.15601	1	0	-0.259566	0.541667	Peripheral	Proliferation Domain_Xylem_BRZ_4_BL
AT2G46590	DOF2.5	22	0	22	0.151515	0.166419	0.0171741	0	0.0171741	0	1.37088e-06	0.0421222	0.00053184	-0.333671	3.15601	1	1	-0.144679	0.46281	Peripheral	Proliferation Domain_Xylem_BRZ_4_BL
AT2G03470	AT2G03470	12	7	5	0.424242	0.439489	0.00936768	0.00546448	0.0039032	23	1.36847e-06	0.0431674	0.000543261	-0.333671	3.15601	1	0	-0.259566	0.569444	Peripheral	Proliferation Domain_Xylem_BRZ_4_BL
AT3G04850	TCX4	21	0	21	0.0047619	0.00590566	0.0163934	0	0.0163934	0	1.37088e-06	0.0272263	0.00053184	-0.333671	3.15601	1	1	0.0965655	0.253968	Peripheral	Proliferation Domain_Xylem_BRZ_4_BL
AT5G60850	DOF5.4	21	1	20	0.17619	0.181353	0.0163934	0.00078064	0.0156128	23	1.37088e-06	0.0491219	0.000532318	-0.333671	3.15601	1	1	-0.20499	0.503401	Peripheral	Proliferation Domain_Xylem_BRZ_4_BL
AT3G09370	MYB3R-3	45	7	38	0.19798	0.200118	0.0351288	0.00546448	0.0296643	1166	1.36847e-06	0.0802306	0.000549737	-0.333671	3.15601	1	0	0.283751	0.624198	Connector	Proliferation Domain_Xylem_BRZ_4_BL
AT1G76350	NLP5	15	0	15	0.0571429	0.0535057	0.0117096	0	0.0117096	0	1.37088e-06	0.0213556	0.00053184	-0.333671	3.15601	1	1	-0.385923	0.497778	Peripheral	Proliferation Domain_Xylem_BRZ_4_BL
AT2G28510	DOF2.1	18	0	18	0.176471	0.195281	0.0140515	0	0.0140515	0	1.37088e-06	0.0385688	0.00053184	-0.333671	3.15601	1	1	-0.265301	0.444444	Peripheral	Proliferation Domain_Xylem_BRZ_4_BL
AT5G63790	ANAC102	222	196	26	0.147324	0.194697	0.173302	0.153005	0.0202966	10102	1.36847e-06	0.678486	0.00592974	-0.333671	3.15601	1	2	3.30213	0.568271	Connector Hub	Proliferation Domain_Xylem_BRZ_4_BL
AT1G32150	BZIP68	11	1	10	0.236364	0.218279	0.00858704	0.00078064	0.0078064	4	1.37088e-06	0.0217538	0.000532913	-0.333671	3.15601	1	1	-0.385923	0.165289	Peripheral	Proliferation Domain_Xylem_BRZ_4_BL
AT5G45050	RRS1B	47	0	47	0.214616	0.260718	0.0366901	0	0.0366901	0	1.37088e-06	0.119414	0.00053184	-0.333671	3.15601	1	2	0.202071	0.380263	Peripheral	Proliferation Domain_Xylem_BRZ_4_BL
AT2G37630	AS1	23	22	1	0.241107	0.282795	0.0179547	0.0171741	0.00078064	1	6.09399e-07	0.0881901	0.000584924	-0.333671	3.15601	1	0	0.0302032	0.480151	Peripheral	Proliferation Domain_Xylem_BRZ_4_BL
AT2G28550	RAP2.7	30	22	8	0.222989	0.22985	0.0234192	0.0171741	0.00624512	851	1.36847e-06	0.0743899	0.000643247	-0.333671	3.15601	1	0	-0.0422391	0.651111	Connector	Proliferation Domain_Xylem_BRZ_4_BL
AT3G14980	IDM1	1	0	1	0	0	0.00078064	0	0.00078064	0	6.09399e-07	0.0040648	0.00053184	-0.333671	3.15601	1	1	-0.928723	0	Ultra peripheral	Proliferation Domain_Xylem_BRZ_4_BL
AT2G29660	AT2G29660	17	13	4	0.0735294	0.0742976	0.0132709	0.0101483	0.00312256	32	6.13232e-07	0.0387546	0.000555534	-0.333671	3.15601	1	0	-0.0784603	0.442907	Peripheral	Proliferation Domain_Xylem_BRZ_4_BL
AT4G10350	BRN2	65	0	65	0.0774038	0.0892205	0.0507416	0	0.0507416	0	1.37088e-06	0.0985377	0.00053184	-0.333671	3.15601	1	2	0.413439	0.48568	Peripheral	Proliferation Domain_Xylem_BRZ_4_BL
AT5G62165	AGL42	5	0	5	0	0	0.0039032	0	0.0039032	0	6.1131e-07	0.00834508	0.00053184	-0.333671	3.15601	1	1	-0.74779	0.32	Peripheral	Proliferation Domain_Xylem_BRZ_4_BL
AT3G49850	TRB3	19	0	19	0.204678	0.208709	0.0148322	0	0.0148322	0	1.37088e-06	0.0358552	0.00053184	-0.333671	3.15601	1	2	-0.608171	0.432133	Peripheral	Proliferation Domain_Xylem_BRZ_4_BL
AT3G01460	MBD9	11	8	3	0.218182	0.217948	0.00858704	0.00624512	0.00234192	0	6.10353e-07	0.0323147	0.000549676	-0.333671	3.15601	1	0	-0.223345	0.396694	Peripheral	Proliferation Domain_Xylem_BRZ_4_BL
AT5G03415	DPB	12	1	11	0.0757576	0.0651346	0.00936768	0.00078064	0.00858704	6	1.37088e-06	0.0173726	0.000533349	-0.333671	3.15601	1	2	-0.749082	0.402778	Peripheral	Proliferation Domain_Xylem_BRZ_4_BL
AT1G28370	ERF11	15	5	10	0.419048	0.470628	0.0117096	0.0039032	0.0078064	58	1.36847e-06	0.0500309	0.000537336	-0.333671	3.15601	1	1	-0.566856	0.64	Connector	Proliferation Domain_Xylem_BRZ_4_BL
AT2G41835	SAP11	3	0	3	0.333333	0.369364	0.00234192	0	0.00234192	0	1.37088e-06	0.00797064	0.00053184	-0.333671	3.15601	1	1	-0.928723	0.666667	Connector	Proliferation Domain_Xylem_BRZ_4_BL
AT3G14740	AT3G14740	8	0	8	0	0	0.00624512	0	0.00624512	0	6.1275e-07	0.00646135	0.00053184	-0.333671	3.15601	1	2	-0.78431	0	Ultra peripheral	Proliferation Domain_Xylem_BRZ_4_BL
AT1G36060	ERF055	33	0	33	0.153409	0.167821	0.0257611	0	0.0257611	0	1.37088e-06	0.0699784	0.00053184	-0.333671	3.15601	1	2	-0.291119	0.444444	Peripheral	Proliferation Domain_Xylem_BRZ_4_BL
AT4G25470	DREB1C	71	24	47	0.294165	0.320328	0.0554254	0.0187354	0.0366901	2755	1.36847e-06	0.184707	0.000583453	-0.333671	3.15601	1	2	0.519122	0.520408	Peripheral	Proliferation Domain_Xylem_BRZ_4_BL
AT3G04670	WRKY39	14	0	14	0.131868	0.150674	0.010929	0	0.010929	0	1.37088e-06	0.0180511	0.00053184	-0.333671	3.15601	1	1	-0.144679	0	Ultra peripheral	Proliferation Domain_Xylem_BRZ_4_BL
AT5G37260	RVE2	67	43	24	0.280868	0.319978	0.0523029	0.0335675	0.0187354	1261	1.36847e-06	0.231234	0.0010088	-0.333671	3.15601	1	2	0.237299	0.575621	Peripheral	Proliferation Domain_Xylem_BRZ_4_BL
AT2G36400	GRF3	18	14	4	0.379085	0.410691	0.0140515	0.010929	0.00312256	383	1.36847e-06	0.0439688	0.000566464	-0.333671	3.15601	1	0	0.102646	0.104938	Peripheral	Proliferation Domain_Xylem_BRZ_4_BL
AT5G23280	TCP7	33	16	17	0.306818	0.303299	0.0257611	0.0124902	0.0132709	252	1.36847e-06	0.0778966	0.000581246	-0.333671	3.15601	1	1	0.156877	0.488522	Peripheral	Proliferation Domain_Xylem_BRZ_4_BL
AT5G48150	PAT1	2	0	2	0	0	0.00156128	0	0.00156128	0	6.09876e-07	0.00627763	0.00053184	-0.333671	3.15601	1	1	-0.868412	0	Ultra peripheral	Proliferation Domain_Xylem_BRZ_4_BL
AT1G23380	KNAT6	4	3	1	0.166667	0.188512	0.00312256	0.00234192	0.00078064	0	6.09399e-07	0.0118563	0.000538057	-0.333671	3.15601	1	0	-0.440672	0.625	Connector	Proliferation Domain_Xylem_BRZ_4_BL
AT4G16430	BHLH3	24	0	24	0.17029	0.19707	0.0187354	0	0.0187354	0	1.37088e-06	0.0584472	0.00053184	-0.333671	3.15601	1	1	-0.265301	0.569444	Peripheral	Proliferation Domain_Xylem_BRZ_4_BL
AT2G46770	NAC043	41	18	23	0.171951	0.168895	0.0320062	0.0140515	0.0179547	2187	1.36847e-06	0.0710878	0.00106752	-0.333671	3.15601	1	1	0.458432	0.571089	Peripheral	Proliferation Domain_Xylem_BRZ_4_BL
AT3G46080	ZAT8	21	0	21	0.0380952	0.0349292	0.0163934	0	0.0163934	0	1.37088e-06	0.0274469	0.00053184	-0.333671	3.15601	1	1	0.217188	0.0907029	Peripheral	Proliferation Domain_Xylem_BRZ_4_BL
AT4G37740	GRF2	6	3	3	0.733333	0.694473	0.00468384	0.00234192	0.00234192	187	1.36847e-06	0.0175181	0.000534946	-0.333671	3.15601	1	0	-0.332008	0.277778	Peripheral	Proliferation Domain_Xylem_BRZ_4_BL
AT4G37850	BHLH25	28	0	28	0.208995	0.252734	0.0218579	0	0.0218579	0	1.37088e-06	0.0772156	0.00053184	-0.333671	3.15601	1	1	-0.0843678	0.528061	Peripheral	Proliferation Domain_Xylem_BRZ_4_BL
AT1G03040	AT1G03040	5	0	5	0.8	1.01675	0.0039032	0	0.0039032	0	1.37088e-06	0.0188726	0.00053184	-0.333671	3.15601	1	2	-0.925222	0.32	Peripheral	Proliferation Domain_Xylem_BRZ_4_BL
AT1G13450	GT-1	21	0	21	0.271429	0.29661	0.0163934	0	0.0163934	0	1.37088e-06	0.051847	0.00053184	-0.333671	3.15601	1	2	-0.467259	0.30839	Peripheral	Proliferation Domain_Xylem_BRZ_4_BL
AT4G01280	RVE5	4	0	4	0	0	0.00312256	0	0.00312256	0	6.10831e-07	0.00803338	0.00053184	-0.333671	3.15601	1	1	-0.74779	0	Ultra peripheral	Proliferation Domain_Xylem_BRZ_4_BL
AT1G30810	JMJ18	3	0	3	0.333333	0.338187	0.00234192	0	0.00234192	0	1.37088e-06	0.00548694	0.00053184	-0.333671	3.15601	1	1	-0.808101	0	Ultra peripheral	Proliferation Domain_Xylem_BRZ_4_BL
AT2G22430	ATHB-6	19	5	14	0.421053	0.441053	0.0148322	0.0039032	0.010929	27	1.36847e-06	0.0610795	0.000538011	-0.333671	3.15601	1	1	-0.385923	0.609418	Peripheral	Proliferation Domain_Xylem_BRZ_4_BL
AT4G39070	BBX20	17	10	7	0.272059	0.284044	0.0132709	0.0078064	0.00546448	28	1.37088e-06	0.0357629	0.000546768	-0.333671	3.15601	1	0	-0.0784603	0.456747	Peripheral	Proliferation Domain_Xylem_BRZ_4_BL
AT3G53370	S1FA1	28	11	17	0.39418	0.393725	0.0218579	0.00858704	0.0132709	129	1.36847e-06	0.0709159	0.000550045	-0.333671	3.15601	1	2	-0.537715	0.497449	Peripheral	Proliferation Domain_Xylem_BRZ_4_BL
AT3G13040	PHL6	18	0	18	0.235294	0.263665	0.0140515	0	0.0140515	0	1.37088e-06	0.0417314	0.00053184	-0.333671	3.15601	1	2	-0.678626	0.475309	Peripheral	Proliferation Domain_Xylem_BRZ_4_BL
AT4G00940	DOF4.1	3	0	3	0	0	0.00234192	0	0.00234192	0	6.10353e-07	0.00389201	0.00053184	-0.333671	3.15601	1	1	-0.808101	0	Ultra peripheral	Proliferation Domain_Xylem_BRZ_4_BL
AT1G19350	BES1	17	0	17	0.426471	0.51091	0.0132709	0	0.0132709	0	1.37088e-06	0.0501897	0.00053184	-0.333671	3.15601	1	2	-0.608171	0.359862	Peripheral	Proliferation Domain_Xylem_BRZ_4_BL
AT5G04410	NAC078	3	0	3	0	0	0.00234192	0	0.00234192	0	6.10353e-07	0.00797716	0.00053184	-0.333671	3.15601	1	1	-0.808101	0	Ultra peripheral	Proliferation Domain_Xylem_BRZ_4_BL
AT5G17490	RGL3	18	8	10	0.281046	0.268511	0.0140515	0.00624512	0.0078064	46	1.37088e-06	0.0424687	0.000548879	-0.333671	3.15601	1	2	-0.678626	0.549383	Peripheral	Proliferation Domain_Xylem_BRZ_4_BL
AT5G43250	NF-YC13	6	0	6	0	0	0.00468384	0	0.00468384	0	6.11789e-07	0.0046855	0.00053184	-0.333671	3.15601	1	2	-0.854766	0	Ultra peripheral	Proliferation Domain_Xylem_BRZ_4_BL
AT3G16770	RAP2-3	7	4	3	0.0952381	0.0956514	0.00546448	0.00312256	0.00234192	50	1.37088e-06	0.0279284	0.000537452	-0.333671	3.15601	1	0	-0.36823	0.571429	Peripheral	Proliferation Domain_Xylem_BRZ_4_BL
AT2G47070	SPL1	14	8	6	0.384615	0.419575	0.010929	0.00624512	0.00468384	114	1.36847e-06	0.045301	0.000542358	-0.333671	3.15601	1	0	-0.223345	0.540816	Peripheral	Proliferation Domain_Xylem_BRZ_4_BL
AT1G64620	DOF1.8	4	0	4	0	0	0.00312256	0	0.00312256	0	6.10831e-07	0.00763089	0.00053184	-0.333671	3.15601	1	1	-0.74779	0	Ultra peripheral	Proliferation Domain_Xylem_BRZ_4_BL
AT5G09410	EICBP.B	24	8	16	0.231884	0.22951	0.0187354	0.00624512	0.0124902	197	1.36847e-06	0.0460945	0.000542304	-0.333671	3.15601	1	1	-0.144679	0.517361	Peripheral	Proliferation Domain_Xylem_BRZ_4_BL
AT3G58120	BZIP61	99	91	8	0.166357	0.211338	0.0772834	0.0710383	0.00624512	11379	1.36847e-06	0.37354	0.00252455	-0.333671	3.15601	1	2	0.765718	0.603082	Peripheral	Proliferation Domain_Xylem_BRZ_4_BL
AT5G62020	HSFB2A	10	7	3	0.244444	0.243818	0.0078064	0.00546448	0.00234192	66	1.36847e-06	0.0316239	0.000539375	-0.333671	3.15601	1	0	-0.259566	0.42	Peripheral	Proliferation Domain_Xylem_BRZ_4_BL
AT5G47370	HAT2	90	46	44	0.227466	0.245468	0.0702576	0.0359094	0.0343482	4128	1.36847e-06	0.198856	0.000767782	-0.333671	3.15601	1	2	0.73049	0.575155	Peripheral	Proliferation Domain_Xylem_BRZ_4_BL
AT2G39880	MYB25	17	3	14	0.117647	0.111786	0.0132709	0.00234192	0.010929	35	6.15652e-07	0.0205821	0.000537468	-0.333671	3.15601	1	1	-0.144679	0.304498	Peripheral	Proliferation Domain_Xylem_BRZ_4_BL
AT2G46270	GBF3	1	0	1	0	0	0.00078064	0	0.00078064	0	6.09399e-07	0.00470388	0.00053184	-0.333671	3.15601	1	1	-0.928723	0	Ultra peripheral	Proliferation Domain_Xylem_BRZ_4_BL
AT4G34000	ABF3	19	0	19	0.116959	0.13215	0.0148322	0	0.0148322	0	1.37088e-06	0.0325969	0.00053184	-0.333671	3.15601	1	1	-0.144679	0.387812	Peripheral	Proliferation Domain_Xylem_BRZ_4_BL
AT4G34590	BZIP11	18	12	6	0.379085	0.383203	0.0140515	0.00936768	0.00468384	142	6.11789e-07	0.0487648	0.000575819	-0.333671	3.15601	1	1	-0.325612	0.537037	Peripheral	Proliferation Domain_Xylem_BRZ_4_BL
AT3G58630	AT3G58630	30	11	19	0.450575	0.466113	0.0234192	0.00858704	0.0148322	31	1.36847e-06	0.0839072	0.000555336	-0.333671	3.15601	1	2	-0.326347	0.46	Peripheral	Proliferation Domain_Xylem_BRZ_4_BL
AT3G20640	BHLH123	2	1	1	0	0	0.00156128	0.00078064	0.00078064	0	1.37087e-06	0.0086108	0.000532439	-0.333671	3.15601	1	1	-0.928723	0.5	Peripheral	Proliferation Domain_Xylem_BRZ_4_BL
AT2G01818	AT2G01818	47	44	3	0.163737	0.17937	0.0366901	0.0343482	0.00234192	71	6.10353e-07	0.149354	0.00137803	-0.333671	3.15601	1	1	0.699676	0.56134	Peripheral	Proliferation Domain_Xylem_BRZ_4_BL
AT4G34410	ERF109	30	20	10	0.308046	0.341223	0.0234192	0.0156128	0.0078064	90	1.36847e-06	0.114509	0.000586249	-0.333671	3.15601	1	0	-0.0422391	0.624444	Connector	Proliferation Domain_Xylem_BRZ_4_BL
AT1G28520	VOZ1	23	21	2	0.316206	0.355163	0.0179547	0.0163934	0.00156128	38	6.09876e-07	0.0676403	0.000732651	-0.333671	3.15601	1	2	-0.396803	0.302457	Peripheral	Proliferation Domain_Xylem_BRZ_4_BL
AT1G44830	ERF014	6	4	2	0.266667	0.254967	0.00468384	0.00312256	0.00156128	9	6.09876e-07	0.0179257	0.000541463	-0.333671	3.15601	1	0	-0.36823	0.444444	Peripheral	Proliferation Domain_Xylem_BRZ_4_BL
AT1G29950	BHLH144	36	34	2	0.160317	0.193314	0.028103	0.0265418	0.00156128	2160	1.36847e-06	0.162068	0.00291648	-0.333671	3.15601	1	1	-0.0240567	0.623673	Connector	Proliferation Domain_Xylem_BRZ_4_BL
AT4G36780	BEH2	25	2	23	0.356667	0.391904	0.019516	0.00156128	0.0179547	41	1.37088e-06	0.0718192	0.000533832	-0.333671	3.15601	1	2	-0.502487	0.5056	Peripheral	Proliferation Domain_Xylem_BRZ_4_BL
AT4G01120	GBF2	29	11	18	0.497537	0.561337	0.0226386	0.00858704	0.0140515	101	1.36847e-06	0.102809	0.000559597	-0.333671	3.15601	1	2	-0.361575	0.470868	Peripheral	Proliferation Domain_Xylem_BRZ_4_BL
AT3G56660	BZIP49	8	0	8	0.464286	0.479559	0.00624512	0	0.00624512	0	1.37088e-06	0.0218638	0.00053184	-0.333671	3.15601	1	1	-0.627168	0.375	Peripheral	Proliferation Domain_Xylem_BRZ_4_BL
AT1G22190	RAP2-13	50	25	25	0.350204	0.372383	0.039032	0.019516	0.019516	230	1.36847e-06	0.161278	0.000595574	-0.333671	3.15601	1	2	-0.0445242	0.5656	Peripheral	Proliferation Domain_Xylem_BRZ_4_BL
AT4G25490	DREB1B	52	20	32	0.315234	0.341132	0.0405933	0.0156128	0.0249805	501	1.36847e-06	0.14002	0.00057319	-0.333671	3.15601	1	2	-0.0445242	0.582101	Peripheral	Proliferation Domain_Xylem_BRZ_4_BL
AT5G44080	AT5G44080	7	0	7	0.142857	0.158577	0.00546448	0	0.00546448	0	1.37088e-06	0.0185317	0.00053184	-0.333671	3.15601	1	1	-0.74779	0.489796	Peripheral	Proliferation Domain_Xylem_BRZ_4_BL
AT3G55730	MYB109	22	0	22	0.038961	0.0445535	0.0171741	0	0.0171741	0	1.37088e-06	0.0289397	0.00053184	-0.333671	3.15601	1	1	0.277499	0.0867769	Peripheral	Proliferation Domain_Xylem_BRZ_4_BL
AT1G09540	MYB61	5	2	3	0	0	0.0039032	0.00156128	0.00234192	4	6.10353e-07	0.00647165	0.000534811	-0.333671	3.15601	1	1	-0.808101	0.48	Peripheral	Proliferation Domain_Xylem_BRZ_4_BL
AT5G48560	BHLH78	2	0	2	0	0	0.00156128	0	0.00156128	0	1.37088e-06	0.00462629	0.00053184	-0.333671	3.15601	1	1	-0.868412	0	Ultra peripheral	Proliferation Domain_Xylem_BRZ_4_BL
AT5G64220	CAMTA2	6	3	3	0.466667	0.479543	0.00468384	0.00234192	0.00234192	7	1.36847e-06	0.0288494	0.000533951	-0.333671	3.15601	1	0	-0.404451	0.611111	Peripheral	Proliferation Domain_Xylem_BRZ_4_BL
AT1G14900	HMGA	50	43	7	0.158367	0.164648	0.039032	0.0335675	0.00546448	847	1.36847e-06	0.0963669	0.000815472	-0.333671	3.15601	1	0	0.356194	0.6272	Connector	Proliferation Domain_Xylem_BRZ_4_BL
AT3G13445	TBP1	34	0	34	0.0606061	0.0651545	0.0265418	0	0.0265418	0	1.37088e-06	0.0489997	0.00053184	-0.333671	3.15601	1	1	0.217188	0.50692	Peripheral	Proliferation Domain_Xylem_BRZ_4_BL
AT1G20693	HMGB2	23	9	14	0.541502	0.578873	0.0179547	0.00702576	0.010929	97	1.36847e-06	0.0655284	0.000545569	-0.333671	3.15601	1	2	-0.502487	0.461248	Peripheral	Proliferation Domain_Xylem_BRZ_4_BL
AT4G29940	PRH	3	0	3	0	0	0.00234192	0	0.00234192	0	6.10353e-07	0.00550618	0.00053184	-0.333671	3.15601	1	1	-0.808101	0	Ultra peripheral	Proliferation Domain_Xylem_BRZ_4_BL
AT1G75710	AT1G75710	6	0	6	0.2	0.196878	0.00468384	0	0.00468384	0	1.37088e-06	0.00669129	0.00053184	-0.333671	3.15601	1	2	-0.925222	0.5	Peripheral	Proliferation Domain_Xylem_BRZ_4_BL
AT3G27010	TCP20	2	0	2	0	0	0.00156128	0	0.00156128	0	6.09876e-07	0.00565891	0.00053184	-0.333671	3.15601	1	1	-0.868412	0	Ultra peripheral	Proliferation Domain_Xylem_BRZ_4_BL
AT5G46760	MYC3	16	0	16	0.0666667	0.0654595	0.0124902	0	0.0124902	0	1.37088e-06	0.0335632	0.00053184	-0.333671	3.15601	1	1	-0.20499	0.320312	Peripheral	Proliferation Domain_Xylem_BRZ_4_BL
AT5G02840	RVE4	10	0	10	0.311111	0.372246	0.0078064	0	0.0078064	0	1.37088e-06	0.0216363	0.00053184	-0.333671	3.15601	1	1	-0.566856	0.42	Peripheral	Proliferation Domain_Xylem_BRZ_4_BL
AT1G66470	BHLH83	5	0	5	0.2	0.203931	0.0039032	0	0.0039032	0	6.13232e-07	0.0080671	0.00053184	-0.333671	3.15601	1	0	-0.404451	0.48	Peripheral	Proliferation Domain_Xylem_BRZ_4_BL
AT5G66770	SCL4	3	0	3	0	0	0.00234192	0	0.00234192	0	1.37088e-06	0.00460304	0.00053184	-0.333671	3.15601	1	1	-0.928723	0.666667	Connector	Proliferation Domain_Xylem_BRZ_4_BL
AT5G24590	NAC091	19	15	4	0.204678	0.227326	0.0148322	0.0117096	0.00312256	114	1.36847e-06	0.0491306	0.000572389	-0.333671	3.15601	1	0	-0.00601794	0.421053	Peripheral	Proliferation Domain_Xylem_BRZ_4_BL
AT4G37650	SHR	46	38	8	0.275362	0.277023	0.0359094	0.0296643	0.00624512	835	1.36847e-06	0.123242	0.000856289	-0.333671	3.15601	1	2	0.0963875	0.426276	Peripheral	Proliferation Domain_Xylem_BRZ_4_BL
AT2G47890	COL13	1	0	1	0	0	0.00078064	0	0.00078064	0	6.09399e-07	0.0022951	0.00053184	-0.333671	3.15601	1	2	-1.03091	0	Ultra peripheral	Proliferation Domain_Xylem_BRZ_4_BL
AT4G18450	ERF091	20	0	20	0.315789	0.369445	0.0156128	0	0.0156128	0	1.37088e-06	0.0538965	0.00053184	-0.333671	3.15601	1	2	-0.643399	0.54	Peripheral	Proliferation Domain_Xylem_BRZ_4_BL
AT5G28040	AT5G28040	6	5	1	0.2	0.215344	0.00468384	0.0039032	0.00078064	1	6.09399e-07	0.012501	0.000540916	-0.333671	3.15601	1	0	-0.36823	0.444444	Peripheral	Proliferation Domain_Xylem_BRZ_4_BL
AT3G28920	ZHD9	6	0	6	0.0666667	0.0704677	0.00468384	0	0.00468384	0	1.37088e-06	0.0107095	0.00053184	-0.333671	3.15601	1	1	-0.627168	0	Ultra peripheral	Proliferation Domain_Xylem_BRZ_4_BL
AT5G65060	MAF3	2	0	2	0	0	0.00156128	0	0.00156128	0	1.37087e-06	0.00367551	0.00053184	-0.333671	3.15601	1	1	-0.868412	0	Ultra peripheral	Proliferation Domain_Xylem_BRZ_4_BL
AT4G25210	GEBPL	33	32	1	0.204545	0.240491	0.0257611	0.0249805	0.00078064	32	1.36847e-06	0.0855925	0.000813879	-0.333671	3.15601	1	2	-0.361575	0.521484	Peripheral	Proliferation Domain_Xylem_BRZ_4_BL
AT1G06070	AT1G06070	14	0	14	0.208791	0.271882	0.010929	0	0.010929	0	1.37088e-06	0.0245195	0.00053184	-0.333671	3.15601	1	2	-0.749082	0.5	Peripheral	Proliferation Domain_Xylem_BRZ_4_BL
AT5G20510	AL5	2	0	2	0	0	0.00156128	0	0.00156128	0	1.37088e-06	0.00769365	0.00053184	-0.333671	3.15601	1	1	-0.928723	0.5	Peripheral	Proliferation Domain_Xylem_BRZ_4_BL
AT2G34710	ATHB-14	40	26	14	0.201282	0.198097	0.0312256	0.0202966	0.010929	409	1.36847e-06	0.0840452	0.000611258	-0.333671	3.15601	1	2	-0.326347	0.61125	Peripheral	Proliferation Domain_Xylem_BRZ_4_BL
AT5G06710	HAT14	17	15	2	0.264706	0.26461	0.0132709	0.0117096	0.00156128	47	1.36847e-06	0.0688335	0.000571295	-0.333671	3.15601	1	0	-0.223345	0.622837	Connector	Proliferation Domain_Xylem_BRZ_4_BL
AT2G22630	AGL17	19	0	19	0.116959	0.126961	0.0148322	0	0.0148322	0	1.37088e-06	0.0363561	0.00053184	-0.333671	3.15601	1	1	-0.0843678	0.33241	Peripheral	Proliferation Domain_Xylem_BRZ_4_BL
AT1G69580	AT1G69580	23	13	10	0.450593	0.463858	0.0179547	0.0101483	0.0078064	307	1.36847e-06	0.0539913	0.00060587	-0.333671	3.15601	1	2	-0.502487	0.461248	Peripheral	Proliferation Domain_Xylem_BRZ_4_BL
AT1G80730	ZFP1	14	9	5	0.373626	0.380278	0.010929	0.00702576	0.0039032	287	1.36847e-06	0.0279032	0.000570489	-0.333671	3.15601	1	2	-0.678626	0.357143	Peripheral	Proliferation Domain_Xylem_BRZ_4_BL
AT1G22640	MYB3	37	28	9	0.276276	0.288121	0.0288837	0.0218579	0.00702576	108	1.36847e-06	0.117148	0.000742473	-0.333671	3.15601	1	0	0.24753	0.531775	Peripheral	Proliferation Domain_Xylem_BRZ_4_BL
AT2G33500	COL14	1	0	1	0	0	0.00078064	0	0.00078064	0	6.09399e-07	0.000938522	0.00053184	-0.333671	3.15601	1	1	-0.928723	0	Ultra peripheral	Proliferation Domain_Xylem_BRZ_4_BL
AT1G43700	VIP1	1	0	1	0	0	0.00078064	0	0.00078064	0	6.09399e-07	0.00290367	0.00053184	-0.333671	3.15601	1	1	-0.928723	0	Ultra peripheral	Proliferation Domain_Xylem_BRZ_4_BL
AT1G08970	NFYC9	14	11	3	0.230769	0.255926	0.010929	0.00858704	0.00234192	985	1.36847e-06	0.0238331	0.00106135	-0.333671	3.15601	1	2	-0.713854	0.438776	Peripheral	Proliferation Domain_Xylem_BRZ_4_BL
AT3G61850	DAG1	11	2	9	0.145455	0.142821	0.00858704	0.00156128	0.00702576	10	1.37088e-06	0.0248258	0.000533798	-0.333671	3.15601	1	1	-0.506545	0.429752	Peripheral	Proliferation Domain_Xylem_BRZ_4_BL
AT1G58100	TCP8	25	10	15	0.46	0.490787	0.019516	0.0078064	0.0117096	119	1.36847e-06	0.0749983	0.000553661	-0.333671	3.15601	1	2	-0.537715	0.56	Peripheral	Proliferation Domain_Xylem_BRZ_4_BL
AT1G77450	NAC032	66	55	11	0.271329	0.284211	0.0515222	0.0429352	0.00858704	518	1.36847e-06	0.188771	0.000812565	-0.333671	3.15601	1	2	0.413439	0.48568	Peripheral	Proliferation Domain_Xylem_BRZ_4_BL
AT4G27240	AT4G27240	3	0	3	0	0	0.00234192	0	0.00234192	0	6.10353e-07	0.00286249	0.00053184	-0.333671	3.15601	1	0	-0.440672	0.444444	Peripheral	Proliferation Domain_Xylem_BRZ_4_BL
AT4G23980	ARF9	8	0	8	0	0	0.00624512	0	0.00624512	0	6.1275e-07	0.0145637	0.00053184	-0.333671	3.15601	1	1	-0.808101	0.65625	Connector	Proliferation Domain_Xylem_BRZ_4_BL
AT2G48100	AT2G48100	1	0	1	0	0	0.00078064	0	0.00078064	0	6.09399e-07	0.00317497	0.00053184	-0.333671	3.15601	1	1	-0.928723	0	Ultra peripheral	Proliferation Domain_Xylem_BRZ_4_BL
AT1G02340	HFR1	7	0	7	0.142857	0.149213	0.00546448	0	0.00546448	0	1.37088e-06	0.00878461	0.00053184	-0.333671	3.15601	1	0	-0.295787	0.244898	Peripheral	Proliferation Domain_Xylem_BRZ_4_BL
AT2G42040	AT2G42040	14	0	14	0.21978	0.27511	0.010929	0	0.010929	0	1.37088e-06	0.0288167	0.00053184	-0.333671	3.15601	1	2	-0.78431	0.581633	Peripheral	Proliferation Domain_Xylem_BRZ_4_BL
AT2G40970	MYBC1	16	0	16	0.2	0.252046	0.0124902	0	0.0124902	0	1.37088e-06	0.0357953	0.00053184	-0.333671	3.15601	1	2	-0.572943	0.226562	Peripheral	Proliferation Domain_Xylem_BRZ_4_BL
AT3G47620	TCP14	23	13	10	0.280632	0.283269	0.0179547	0.0101483	0.0078064	122	1.36847e-06	0.0619572	0.000562874	-0.333671	3.15601	1	2	-0.502487	0.446125	Peripheral	Proliferation Domain_Xylem_BRZ_4_BL
AT5G29000	PHL1	4	0	4	0	0	0.00312256	0	0.00312256	0	1.37088e-06	0.0087024	0.00053184	-0.333671	3.15601	1	1	-0.74779	0	Ultra peripheral	Proliferation Domain_Xylem_BRZ_4_BL
AT4G14410	BHLH104	1	0	1	0	0	0.00078064	0	0.00078064	0	6.09399e-07	0.00378127	0.00053184	-0.333671	3.15601	1	1	-0.928723	0	Ultra peripheral	Proliferation Domain_Xylem_BRZ_4_BL
AT3G10490	ANAC052	23	4	19	0.418972	0.441861	0.0179547	0.00312256	0.0148322	22	1.37088e-06	0.0571967	0.000545282	-0.333671	3.15601	1	2	-0.467259	0.385633	Peripheral	Proliferation Domain_Xylem_BRZ_4_BL
AT3G10470	AT3G10470	1	0	1	0	0	0.00078064	0	0.00078064	0	6.09399e-07	0.00287096	0.00053184	-0.333671	3.15601	1	1	-0.928723	0	Ultra peripheral	Proliferation Domain_Xylem_BRZ_4_BL
AT4G31920	ARR10	10	0	10	0.377778	0.473099	0.0078064	0	0.0078064	0	1.37088e-06	0.0287148	0.00053184	-0.333671	3.15601	1	1	-0.687479	0.5	Peripheral	Proliferation Domain_Xylem_BRZ_4_BL
AT3G07340	BHLH62	4	0	4	0.166667	0.174776	0.00312256	0	0.00312256	0	1.37088e-06	0.00597966	0.00053184	-0.333671	3.15601	1	1	-0.74779	0	Ultra peripheral	Proliferation Domain_Xylem_BRZ_4_BL
AT3G25710	BHLH32	103	76	27	0.216257	0.245704	0.0804059	0.0593286	0.0210773	6436	1.36847e-06	0.288041	0.00337653	-0.333671	3.15601	1	2	0.765718	0.574227	Peripheral	Proliferation Domain_Xylem_BRZ_4_BL
AT1G21910	ERF012	3	0	3	0	0	0.00234192	0	0.00234192	0	6.10353e-07	0.00332657	0.00053184	-0.333671	3.15601	1	1	-0.808101	0	Ultra peripheral	Proliferation Domain_Xylem_BRZ_4_BL
AT5G02320	MYB3R5	7	0	7	0	0	0.00546448	0	0.00546448	0	1.37088e-06	0.0150716	0.00053184	-0.333671	3.15601	1	1	-0.687479	0.408163	Peripheral	Proliferation Domain_Xylem_BRZ_4_BL
AT3G10500	NAC053	2	0	2	0	0	0.00156128	0	0.00156128	0	6.09876e-07	0.00467848	0.00053184	-0.333671	3.15601	1	1	-0.868412	0	Ultra peripheral	Proliferation Domain_Xylem_BRZ_4_BL
AT2G04890	SCL21	3	0	3	0	0	0.00234192	0	0.00234192	0	6.10353e-07	0.00052233	0.00053184	-0.333671	3.15601	1	0	-0.440672	0.444444	Peripheral	Proliferation Domain_Xylem_BRZ_4_BL
AT1G54060	ASIL1	7	0	7	0	0	0.00546448	0	0.00546448	0	6.12269e-07	0.00874979	0.00053184	-0.333671	3.15601	1	1	-0.566856	0	Ultra peripheral	Proliferation Domain_Xylem_BRZ_4_BL
AT1G51070	bHLH115	65	60	5	0.139904	0.151698	0.0507416	0.0468384	0.0039032	137	6.1131e-07	0.164036	0.00166933	-0.333671	3.15601	1	1	1.60434	0.505089	Peripheral	Proliferation Domain_Xylem_BRZ_4_BL
AT3G19510	HAT3.1	4	0	4	0.666667	0.983007	0.00312256	0	0.00312256	0	1.37088e-06	0.0134373	0.00053184	-0.333671	3.15601	1	2	-0.96045	0.375	Peripheral	Proliferation Domain_Xylem_BRZ_4_BL
AT1G33060	NAC014	6	0	6	0.133333	0.150375	0.00468384	0	0.00468384	0	1.37088e-06	0.01458	0.00053184	-0.333671	3.15601	1	1	-0.687479	0.277778	Peripheral	Proliferation Domain_Xylem_BRZ_4_BL
AT1G10720	AT1G10720	17	5	12	0.433824	0.48422	0.0132709	0.0039032	0.00936768	33	1.36847e-06	0.0426453	0.000542428	-0.333671	3.15601	1	2	-0.608171	0.387543	Peripheral	Proliferation Domain_Xylem_BRZ_4_BL
AT5G66300	NAC105	51	33	18	0.19451	0.202651	0.0398126	0.0257611	0.0140515	1464	1.36847e-06	0.118276	0.00107082	-0.333671	3.15601	1	2	-0.150208	0.615148	Peripheral	Proliferation Domain_Xylem_BRZ_4_BL
AT1G30970	SUF4	5	4	1	0.7	0.893178	0.0039032	0.00312256	0.00078064	0	6.09399e-07	0.00932301	0.00056786	-0.333671	3.15601	1	2	-0.96045	0.48	Peripheral	Proliferation Domain_Xylem_BRZ_4_BL
AT1G74500	PRE3	1	0	1	0	0	0.00078064	0	0.00078064	0	1.37088e-06	0.00650387	0.00053184	-0.333671	3.15601	1	2	-1.03091	0	Ultra peripheral	Proliferation Domain_Xylem_BRZ_4_BL
AT5G51780	AT5G51780	34	31	3	0.217469	0.230015	0.0265418	0.0241998	0.00234192	29	6.11789e-07	0.0937443	0.000706257	-0.333671	3.15601	1	0	0.356194	0.415225	Peripheral	Proliferation Domain_Xylem_BRZ_4_BL
AT5G60450	ARF4	5	0	5	0	0	0.0039032	0	0.0039032	0	6.1131e-07	0.0125861	0.00053184	-0.333671	3.15601	1	1	-0.687479	0	Ultra peripheral	Proliferation Domain_Xylem_BRZ_4_BL
AT5G62610	BHLH79	8	0	8	0.285714	0.265981	0.00624512	0	0.00624512	0	1.37088e-06	0.0176052	0.00053184	-0.333671	3.15601	1	1	-0.627168	0.375	Peripheral	Proliferation Domain_Xylem_BRZ_4_BL
AT3G46590	TRP2	9	0	9	0.0555556	0.0627777	0.00702576	0	0.00702576	0	1.37088e-06	0.0131855	0.00053184	-0.333671	3.15601	1	1	-0.687479	0.493827	Peripheral	Proliferation Domain_Xylem_BRZ_4_BL
AT1G19000	AT1G19000	3	1	2	0	0	0.00234192	0.00078064	0.00156128	7	6.09876e-07	0.00994625	0.000532608	-0.333671	3.15601	1	1	-0.868412	0.444444	Peripheral	Proliferation Domain_Xylem_BRZ_4_BL
AT3G17609	HYH	42	36	6	0.225319	0.253534	0.0327869	0.028103	0.00468384	274	1.36847e-06	0.144509	0.00066121	-0.333671	3.15601	1	0	0.356194	0.580499	Peripheral	Proliferation Domain_Xylem_BRZ_4_BL
AT1G25580	SOG1	16	6	10	0.2	0.200815	0.0124902	0.00468384	0.0078064	58	1.36847e-06	0.0222049	0.000551689	-0.333671	3.15601	1	2	-0.78431	0.617188	Peripheral	Proliferation Domain_Xylem_BRZ_4_BL
AT5G43270	SPL2	13	10	3	0.410256	0.42993	0.0101483	0.0078064	0.00234192	22	1.36847e-06	0.0457083	0.000556054	-0.333671	3.15601	1	1	-0.627168	0.497041	Peripheral	Proliferation Domain_Xylem_BRZ_4_BL
AT5G06800	AT5G06800	5	0	5	0.3	0.295447	0.0039032	0	0.0039032	0	1.37088e-06	0.00723097	0.00053184	-0.333671	3.15601	1	2	-0.96045	0.48	Peripheral	Proliferation Domain_Xylem_BRZ_4_BL
AT5G65310	ATHB-5	3	0	3	0	0	0.00234192	0	0.00234192	0	1.37088e-06	0.00776472	0.00053184	-0.333671	3.15601	1	1	-0.808101	0	Ultra peripheral	Proliferation Domain_Xylem_BRZ_4_BL
AT3G09735	S1FA3	30	23	7	0.209195	0.265186	0.0234192	0.0179547	0.00546448	602	1.36847e-06	0.105394	0.00115044	-0.333671	3.15601	1	1	-0.144679	0.561237	Peripheral	Proliferation Domain_Xylem_BRZ_4_BL
AT1G13960	WRKY4	7	0	7	0.333333	0.40845	0.00546448	0	0.00546448	0	1.37088e-06	0.0180071	0.00053184	-0.333671	3.15601	1	2	-0.925222	0.489796	Peripheral	Proliferation Domain_Xylem_BRZ_4_BL
AT5G11260	HY5	20	8	12	0.163158	0.164819	0.0156128	0.00624512	0.00936768	92	1.37329e-06	0.0399178	0.000542741	-0.333671	3.15601	1	1	-0.325612	0.565	Peripheral	Proliferation Domain_Xylem_BRZ_4_BL
AT5G60200	DOF5.3	4	0	4	0.166667	0.368343	0.00312256	0	0.00312256	0	1.37088e-06	0.00568784	0.00053184	-0.333671	3.15601	1	1	-0.868412	0.5	Peripheral	Proliferation Domain_Xylem_BRZ_4_BL
AT1G19850	ARF5	6	0	6	0	0	0.00468384	0	0.00468384	0	1.37088e-06	0.00688414	0.00053184	-0.333671	3.15601	1	1	-0.74779	0.444444	Peripheral	Proliferation Domain_Xylem_BRZ_4_BL
AT5G21960	ERF016	13	9	4	0.397436	0.412909	0.0101483	0.00702576	0.00312256	7	1.36847e-06	0.0479122	0.000548534	-0.333671	3.15601	1	0	-0.223345	0.544379	Peripheral	Proliferation Domain_Xylem_BRZ_4_BL
AT3G57390	AGL18	1	0	1	0	0	0.00078064	0	0.00078064	0	6.09399e-07	0.000662705	0.00053184	-0.333671	3.15601	1	1	-0.928723	0	Ultra peripheral	Proliferation Domain_Xylem_BRZ_4_BL
AT1G28420	RLT1	6	1	5	0.333333	0.322134	0.00468384	0.00078064	0.0039032	8	1.37088e-06	0.0135644	0.000533439	-0.333671	3.15601	1	1	-0.74779	0.5	Peripheral	Proliferation Domain_Xylem_BRZ_4_BL
AT1G77640	ERF013	4	0	4	0.166667	0.17808	0.00312256	0	0.00312256	0	1.37088e-06	0.0134092	0.00053184	-0.333671	3.15601	1	1	-0.808101	0.375	Peripheral	Proliferation Domain_Xylem_BRZ_4_BL
AT5G08790	NAC081	103	87	16	0.208072	0.253839	0.0804059	0.0679157	0.0124902	2244	1.36847e-06	0.328162	0.00225083	-0.333671	3.15601	1	2	0.73049	0.607081	Peripheral	Proliferation Domain_Xylem_BRZ_4_BL
AT1G78080	RAP2-4	70	64	6	0.238095	0.265634	0.0546448	0.049961	0.00468384	202	1.36847e-06	0.191159	0.000871611	-0.333671	3.15601	1	2	0.342983	0.529301	Peripheral	Proliferation Domain_Xylem_BRZ_4_BL
AT4G25610	AT4G25610	6	5	1	0.266667	0.255633	0.00468384	0.0039032	0.00078064	2	6.09399e-07	0.0139489	0.000547948	-0.333671	3.15601	1	2	-0.925222	0.444444	Peripheral	Proliferation Domain_Xylem_BRZ_4_BL
AT1G80840	WRKY40	19	18	1	0.116959	0.139301	0.0148322	0.0140515	0.00078064	11	6.09399e-07	0.061236	0.00062677	-0.333671	3.15601	1	0	-0.0422391	0.432133	Peripheral	Proliferation Domain_Xylem_BRZ_4_BL
AT1G10120	BHLH74	18	17	1	0.379085	0.452912	0.0140515	0.0132709	0.00078064	148	6.09399e-07	0.0536494	0.00076865	-0.333671	3.15601	1	2	-0.608171	0.438272	Peripheral	Proliferation Domain_Xylem_BRZ_4_BL
AT3G50060	MYB77	14	9	5	0.120879	0.136184	0.010929	0.00702576	0.0039032	443	1.36847e-06	0.0440177	0.000544248	-0.333671	3.15601	1	0	-0.223345	0.540816	Peripheral	Proliferation Domain_Xylem_BRZ_4_BL
AT5G08130	BIM1	28	22	6	0.214286	0.198236	0.0218579	0.0171741	0.00468384	158	6.11789e-07	0.0735198	0.000616791	-0.333671	3.15601	1	0	0.102646	0.522959	Peripheral	Proliferation Domain_Xylem_BRZ_4_BL
AT5G49300	GATA16	4	0	4	0	0	0.00312256	0	0.00312256	0	6.10831e-07	0.00464543	0.00053184	-0.333671	3.15601	1	1	-0.74779	0	Ultra peripheral	Proliferation Domain_Xylem_BRZ_4_BL
AT4G30935	WRKY32	10	0	10	0.0888889	0.0922305	0.0078064	0	0.0078064	0	1.37088e-06	0.0178137	0.00053184	-0.333671	3.15601	1	1	-0.627168	0.48	Peripheral	Proliferation Domain_Xylem_BRZ_4_BL
AT4G40060	ATHB-16	5	1	4	0.3	0.294568	0.0039032	0.00078064	0.00312256	1	1.37088e-06	0.0130896	0.000532384	-0.333671	3.15601	1	1	-0.808101	0.56	Peripheral	Proliferation Domain_Xylem_BRZ_4_BL
AT4G32890	GATA9	19	11	8	0.245614	0.239844	0.0148322	0.00858704	0.00624512	685	1.36847e-06	0.0483516	0.000576845	-0.333671	3.15601	1	2	-0.78431	0.65374	Connector	Proliferation Domain_Xylem_BRZ_4_BL
AT1G08810	MYB60	4	0	4	0.166667	0.296948	0.00312256	0	0.00312256	0	1.37088e-06	0.00872573	0.00053184	-0.333671	3.15601	1	1	-0.808101	0.375	Peripheral	Proliferation Domain_Xylem_BRZ_4_BL
AT1G58220	AT1G58220	3	0	3	0	0	0.00234192	0	0.00234192	0	6.10353e-07	0.00301469	0.00053184	-0.333671	3.15601	1	1	-0.808101	0	Ultra peripheral	Proliferation Domain_Xylem_BRZ_4_BL
AT4G16150	AT4G16150	7	0	7	0	0	0.00546448	0	0.00546448	0	1.37088e-06	0.00978893	0.00053184	-0.333671	3.15601	1	1	-0.627168	0.244898	Peripheral	Proliferation Domain_Xylem_BRZ_4_BL
AT3G42860	AT3G42860	5	1	4	0.2	0.208198	0.0039032	0.00078064	0.00312256	0	1.37088e-06	0.0137248	0.000532346	-0.333671	3.15601	1	1	-0.808101	0.56	Peripheral	Proliferation Domain_Xylem_BRZ_4_BL
AT1G21450	SCL1	2	0	2	0	0	0.00156128	0	0.00156128	0	6.09876e-07	0.0028783	0.00053184	-0.333671	3.15601	1	2	-0.995678	0	Ultra peripheral	Proliferation Domain_Xylem_BRZ_4_BL
AT1G53910	RAP2-12	13	12	1	0.115385	0.136513	0.0101483	0.00936768	0.00078064	15	6.09399e-07	0.0260276	0.000666273	-0.333671	3.15601	1	2	-0.819538	0.60355	Peripheral	Proliferation Domain_Xylem_BRZ_4_BL
AT2G41130	BHLH106	69	67	2	0.177323	0.199696	0.0538642	0.0523029	0.00156128	607	1.36847e-06	0.187849	0.00195184	-0.333671	3.15601	1	2	0.519122	0.503893	Peripheral	Proliferation Domain_Xylem_BRZ_4_BL
AT5G07100	WRKY26	9	0	9	0.138889	0.155103	0.00702576	0	0.00702576	0	1.37088e-06	0.00969892	0.00053184	-0.333671	3.15601	1	1	-0.506545	0.197531	Peripheral	Proliferation Domain_Xylem_BRZ_4_BL
AT3G54810	GATA8	36	30	6	0.231746	0.227742	0.028103	0.0234192	0.00468384	65	1.36847e-06	0.100463	0.000620057	-0.333671	3.15601	1	0	0.24753	0.572531	Peripheral	Proliferation Domain_Xylem_BRZ_4_BL
AT4G17570	GATA26	2	0	2	1	2	0.00156128	0	0.00156128	0	1.37088e-06	0.00955947	0.00053184	-0.333671	3.15601	1	2	-0.995678	0	Ultra peripheral	Proliferation Domain_Xylem_BRZ_4_BL
AT1G59750	ARF1	10	4	6	0.355556	0.35244	0.0078064	0.00312256	0.00468384	87	1.37088e-06	0.0196658	0.000547709	-0.333671	3.15601	1	1	-0.687479	0.62	Peripheral	Proliferation Domain_Xylem_BRZ_4_BL
AT1G20980	SPL14	6	1	5	0.133333	0.126846	0.00468384	0.00078064	0.0039032	6	1.37088e-06	0.0145603	0.000532324	-0.333671	3.15601	1	1	-0.808101	0.611111	Peripheral	Proliferation Domain_Xylem_BRZ_4_BL
AT1G22070	TGA3	1	0	1	0	0	0.00078064	0	0.00078064	0	6.09399e-07	0.00300592	0.00053184	-0.333671	3.15601	1	1	-0.928723	0	Ultra peripheral	Proliferation Domain_Xylem_BRZ_4_BL
AT2G37650	SCL9	2	0	2	0	0	0.00156128	0	0.00156128	0	6.09876e-07	0.000960015	0.00053184	-0.333671	3.15601	1	1	-0.928723	0.5	Peripheral	Proliferation Domain_Xylem_BRZ_4_BL
AT1G54830	NFYC3	15	13	2	0.342857	0.368647	0.0117096	0.0101483	0.00156128	14	1.36847e-06	0.0535734	0.000554574	-0.333671	3.15601	1	0	-0.0422391	0.24	Peripheral	Proliferation Domain_Xylem_BRZ_4_BL
AT2G02470	AL6	5	0	5	0	0	0.0039032	0	0.0039032	0	6.1131e-07	0.00332953	0.00053184	-0.333671	3.15601	1	2	-0.96045	0.48	Peripheral	Proliferation Domain_Xylem_BRZ_4_BL
AT3G21890	MIP1B	6	1	5	0.133333	0.131502	0.00468384	0.00078064	0.0039032	6	1.37088e-06	0.0119968	0.000532309	-0.333671	3.15601	1	1	-0.687479	0.277778	Peripheral	Proliferation Domain_Xylem_BRZ_4_BL
AT1G12610	DREB1F	47	40	7	0.238668	0.285606	0.0366901	0.0312256	0.00546448	1945	1.36847e-06	0.156385	0.00106914	-0.333671	3.15601	1	2	-0.326347	0.614669	Peripheral	Proliferation Domain_Xylem_BRZ_4_BL
AT4G17490	ERF6	1	0	1	0	0	0.00078064	0	0.00078064	0	6.09399e-07	0.00292865	0.00053184	-0.333671	3.15601	1	1	-0.928723	0	Ultra peripheral	Proliferation Domain_Xylem_BRZ_4_BL
AT3G15210	ERF4	20	18	2	0.252632	0.299295	0.0156128	0.0140515	0.00156128	46	1.36847e-06	0.0651033	0.000565316	-0.333671	3.15601	1	0	0.102646	0.265	Peripheral	Proliferation Domain_Xylem_BRZ_4_BL
AT5G17300	RVE1	3	0	3	0	0	0.00234192	0	0.00234192	0	1.37088e-06	0.00569375	0.00053184	-0.333671	3.15601	1	1	-0.808101	0	Ultra peripheral	Proliferation Domain_Xylem_BRZ_4_BL
AT5G18550	AT5G18550	7	5	2	0.238095	0.265314	0.00546448	0.0039032	0.00156128	17	6.09876e-07	0.0168371	0.000544423	-0.333671	3.15601	1	0	-0.36823	0.489796	Peripheral	Proliferation Domain_Xylem_BRZ_4_BL
AT1G62700	NAC026	20	19	1	0.105263	0.118293	0.0156128	0.0148322	0.00078064	31	1.36847e-06	0.0609176	0.000585487	-0.333671	3.15601	1	0	-0.187124	0.645	Connector	Proliferation Domain_Xylem_BRZ_4_BL
AT5G45260	RRS1	8	0	8	0.214286	0.254113	0.00624512	0	0.00624512	0	1.37088e-06	0.0141132	0.00053184	-0.333671	3.15601	1	2	-0.854766	0.375	Peripheral	Proliferation Domain_Xylem_BRZ_4_BL
AT3G19580	AZF2	35	31	4	0.230252	0.25648	0.0273224	0.0241998	0.00312256	108	1.36847e-06	0.105036	0.000602883	-0.333671	3.15601	1	0	0.24753	0.501224	Peripheral	Proliferation Domain_Xylem_BRZ_4_BL
AT1G24625	ZFP7	2	1	1	1	1	0.00156128	0.00078064	0.00078064	3	1.37088e-06	0.00523863	0.000532466	-0.333671	3.15601	1	1	-0.928723	0.5	Peripheral	Proliferation Domain_Xylem_BRZ_4_BL
AT5G09740	HAM2	9	8	1	0.222222	0.238059	0.00702576	0.00624512	0.00078064	1	6.09399e-07	0.0231165	0.000547305	-0.333671	3.15601	1	0	-0.332008	0.493827	Peripheral	Proliferation Domain_Xylem_BRZ_4_BL
AT1G72010	TCP22	1	0	1	0	0	0.00078064	0	0.00078064	0	6.09399e-07	0.00029607	0.00053184	-0.333671	3.15601	1	1	-0.928723	0	Ultra peripheral	Proliferation Domain_Xylem_BRZ_4_BL
AT5G60120	TOE2	3	0	3	0	0	0.00234192	0	0.00234192	0	1.37088e-06	0.00565628	0.00053184	-0.333671	3.15601	1	1	-0.808101	0	Ultra peripheral	Proliferation Domain_Xylem_BRZ_4_BL
AT3G60030	SPL12	4	2	2	0	0	0.00312256	0.00156128	0.00156128	4	6.09876e-07	0.00721253	0.000534376	-0.333671	3.15601	1	1	-0.868412	0.5	Peripheral	Proliferation Domain_Xylem_BRZ_4_BL
AT5G39660	CDF2	1	0	1	0	0	0.00078064	0	0.00078064	0	1.37088e-06	0.00193473	0.00053184	-0.333671	3.15601	1	1	-0.928723	0	Ultra peripheral	Proliferation Domain_Xylem_BRZ_4_BL
AT2G02820	MYB88	6	5	1	0.266667	0.341756	0.00468384	0.0039032	0.00078064	21	6.09399e-07	0.0258066	0.000543362	-0.333671	3.15601	1	0	-0.404451	0.611111	Peripheral	Proliferation Domain_Xylem_BRZ_4_BL
AT1G66230	MYB20	1	0	1	0	0	0.00078064	0	0.00078064	0	6.09399e-07	0.00210979	0.00053184	-0.333671	3.15601	1	1	-0.928723	0	Ultra peripheral	Proliferation Domain_Xylem_BRZ_4_BL
AT2G02740	WHY3	4	2	2	0	0	0.00312256	0.00156128	0.00156128	2	6.09876e-07	0.00587165	0.000537063	-0.333671	3.15601	1	0	-0.440672	0.625	Connector	Proliferation Domain_Xylem_BRZ_4_BL
AT4G20400	JMJ14	6	3	3	0.266667	0.236748	0.00468384	0.00234192	0.00234192	5	1.37088e-06	0.00973071	0.000536379	-0.333671	3.15601	1	1	-0.808101	0.5	Peripheral	Proliferation Domain_Xylem_BRZ_4_BL
AT2G01940	SGR5	21	12	9	0.114286	0.110974	0.0163934	0.00936768	0.00702576	336	1.36847e-06	0.0484205	0.000559421	-0.333671	3.15601	1	1	-0.506545	0.662132	Connector	Proliferation Domain_Xylem_BRZ_4_BL
AT3G12480	NF-YC11	2	0	2	0	0	0.00156128	0	0.00156128	0	6.09876e-07	0.00164661	0.00053184	-0.333671	3.15601	1	1	-0.868412	0	Ultra peripheral	Proliferation Domain_Xylem_BRZ_4_BL
AT3G19290	ABF4	9	6	3	0.361111	0.404144	0.00702576	0.00468384	0.00234192	12	6.10353e-07	0.0331664	0.000539004	-0.333671	3.15601	1	0	-0.295787	0.444444	Peripheral	Proliferation Domain_Xylem_BRZ_4_BL
AT4G29000	TCX5	8	0	8	0.107143	0.151398	0.00624512	0	0.00624512	0	1.37088e-06	0.0112043	0.00053184	-0.333671	3.15601	1	1	-0.74779	0.5	Peripheral	Proliferation Domain_Xylem_BRZ_4_BL
AT3G06380	TULP9	1	0	1	0	0	0.00078064	0	0.00078064	0	6.09399e-07	0.000663877	0.00053184	-0.333671	3.15601	1	2	-1.03091	0	Ultra peripheral	Proliferation Domain_Xylem_BRZ_4_BL
AT3G06590	BHLH148	12	11	1	0.106061	0.106431	0.00936768	0.00858704	0.00078064	5	6.09399e-07	0.0226637	0.000564133	-0.333671	3.15601	1	0	-0.150903	0.277778	Peripheral	Proliferation Domain_Xylem_BRZ_4_BL
AT3G20310	ERF7	4	1	3	0	0	0.00312256	0.00078064	0.00234192	1	6.10353e-07	0.00640468	0.000533281	-0.333671	3.15601	1	1	-0.808101	0.375	Peripheral	Proliferation Domain_Xylem_BRZ_4_BL
AT5G67300	MYB44	25	19	6	0.266667	0.285832	0.019516	0.0148322	0.00468384	243	1.36847e-06	0.0729564	0.000565401	-0.333671	3.15601	1	0	0.175088	0.3808	Peripheral	Proliferation Domain_Xylem_BRZ_4_BL
AT1G16530	LBD3	2	1	1	1	1	0.00156128	0.00078064	0.00078064	4	1.37087e-06	0.00436154	0.000532506	-0.333671	3.15601	1	1	-0.928723	0.5	Peripheral	Proliferation Domain_Xylem_BRZ_4_BL
AT5G47230	ERF5	1	0	1	0	0	0.00078064	0	0.00078064	0	1.37088e-06	0.00340579	0.00053184	-0.333671	3.15601	1	1	-0.928723	0	Ultra peripheral	Proliferation Domain_Xylem_BRZ_4_BL
AT2G38470	WRKY33	1	0	1	0	0	0.00078064	0	0.00078064	0	6.09399e-07	0.00262976	0.00053184	-0.333671	3.15601	1	1	-0.928723	0	Ultra peripheral	Proliferation Domain_Xylem_BRZ_4_BL
AT3G49760	AtbZIP5	4	2	2	0.166667	0.169242	0.00312256	0.00156128	0.00156128	2	1.37088e-06	0.00923807	0.000535209	-0.333671	3.15601	1	0	-0.404451	0.375	Peripheral	Proliferation Domain_Xylem_BRZ_4_BL
AT2G40140	CZF1	1	0	1	0	0	0.00078064	0	0.00078064	0	1.37088e-06	0.00335846	0.00053184	-0.333671	3.15601	1	1	-0.928723	0	Ultra peripheral	Proliferation Domain_Xylem_BRZ_4_BL
AT5G58340	AT5G58340	2	0	2	1	1	0.00156128	0	0.00156128	0	1.37088e-06	0.0043316	0.00053184	-0.333671	3.15601	1	1	-0.868412	0	Ultra peripheral	Proliferation Domain_Xylem_BRZ_4_BL
AT1G45249	ABF2	1	0	1	0	0	0.00078064	0	0.00078064	0	6.09399e-07	0.00260255	0.00053184	-0.333671	3.15601	1	1	-0.928723	0	Ultra peripheral	Proliferation Domain_Xylem_BRZ_4_BL
AT5G18090	AT5G18090	1	0	1	0	0	0.00078064	0	0.00078064	0	6.09399e-07	0.00060839	0.00053184	-0.333671	3.15601	1	1	-0.928723	0	Ultra peripheral	Proliferation Domain_Xylem_BRZ_4_BL
AT5G59570	BOA	5	1	4	0.3	0.412165	0.0039032	0.00078064	0.00312256	0	1.37088e-06	0.0174836	0.000532467	-0.333671	3.15601	1	2	-0.96045	0.56	Peripheral	Proliferation Domain_Xylem_BRZ_4_BL
AT3G51960	ATBZIP24	1	0	1	0	0	0.00078064	0	0.00078064	0	6.09399e-07	0.000637353	0.00053184	-0.333671	3.15601	1	2	-1.03091	0	Ultra peripheral	Proliferation Domain_Xylem_BRZ_4_BL
AT2G30130	LBD12	1	0	1	0	0	0.00078064	0	0.00078064	0	6.09399e-07	0.00106367	0.00053184	-0.333671	3.15601	1	1	-0.928723	0	Ultra peripheral	Proliferation Domain_Xylem_BRZ_4_BL
AT1G77850	ARF17	2	0	2	0	0	0.00156128	0	0.00156128	0	6.09876e-07	0.000890022	0.00053184	-0.333671	3.15601	1	1	-0.868412	0	Ultra peripheral	Proliferation Domain_Xylem_BRZ_4_BL
AT1G71260	WHY2	8	6	2	0.107143	0.103412	0.00624512	0.00468384	0.00156128	2431	1.36847e-06	0.010271	0.00060867	-0.333671	3.15601	1	2	-0.96045	0.653061	Connector	Proliferation Domain_Xylem_BRZ_4_BL
AT2G23320	WRKY15	1	0	1	0	0	0.00078064	0	0.00078064	0	1.37088e-06	0.00324118	0.00053184	-0.333671	3.15601	1	1	-0.928723	0	Ultra peripheral	Proliferation Domain_Xylem_BRZ_4_BL
AT1G44810	AT1G44810	25	24	1	0.263333	0.294634	0.019516	0.0187354	0.00078064	18	6.09399e-07	0.0912109	0.000595628	-0.333671	3.15601	1	2	-0.608171	0.5344	Peripheral	Proliferation Domain_Xylem_BRZ_4_BL
AT2G33860	ARF3	4	0	4	0.333333	0.33826	0.00312256	0	0.00312256	0	1.37088e-06	0.00860027	0.00053184	-0.333671	3.15601	1	2	-0.96045	0.375	Peripheral	Proliferation Domain_Xylem_BRZ_4_BL
AT3G23210	BHLH34	1	0	1	0	0	0.00078064	0	0.00078064	0	6.09399e-07	0.00248174	0.00053184	-0.333671	3.15601	1	1	-0.928723	0	Ultra peripheral	Proliferation Domain_Xylem_BRZ_4_BL
AT2G18160	BZIP2	1	0	1	0	0	0.00078064	0	0.00078064	0	1.37088e-06	0.00318723	0.00053184	-0.333671	3.15601	1	1	-0.928723	0	Ultra peripheral	Proliferation Domain_Xylem_BRZ_4_BL
AT5G26210	AL4	2	1	1	1	1	0.00156128	0.00078064	0.00078064	1	6.09399e-07	0.00820191	0.000532469	-0.333671	3.15601	1	0	-0.476893	0.5	Peripheral	Proliferation Domain_Xylem_BRZ_4_BL
AT3G10760	AT3G10760	3	0	3	0	0	0.00234192	0	0.00234192	0	1.37088e-06	0.00649955	0.00053184	-0.333671	3.15601	1	2	-0.995678	0.444444	Peripheral	Proliferation Domain_Xylem_BRZ_4_BL
AT4G32880	ATHB-8	44	42	2	0.137421	0.158537	0.0343482	0.0327869	0.00156128	914	1.36847e-06	0.12327	0.00102964	-0.333671	3.15601	1	1	0.458432	0.57761	Peripheral	Proliferation Domain_Xylem_BRZ_4_BL
AT3G04060	anac046	1	0	1	0	0	0.00078064	0	0.00078064	0	6.09399e-07	0.00185878	0.00053184	-0.333671	3.15601	1	1	-0.928723	0	Ultra peripheral	Proliferation Domain_Xylem_BRZ_4_BL
AT3G16940	AT3G16940	1	0	1	0	0	0.00078064	0	0.00078064	0	6.09399e-07	0.00255091	0.00053184	-0.333671	3.15601	1	1	-0.928723	0	Ultra peripheral	Proliferation Domain_Xylem_BRZ_4_BL
AT2G40620	BZIP18	18	17	1	0.150327	0.170846	0.0140515	0.0132709	0.00078064	61	6.09399e-07	0.0492428	0.000724273	-0.333671	3.15601	1	2	-0.713854	0.567901	Peripheral	Proliferation Domain_Xylem_BRZ_4_BL
AT1G55520	TBP2	9	7	2	0.333333	0.369913	0.00702576	0.00546448	0.00156128	12	6.09876e-07	0.0301672	0.000541055	-0.333671	3.15601	1	0	-0.259566	0.345679	Peripheral	Proliferation Domain_Xylem_BRZ_4_BL
AT2G21240	BPC4	7	4	3	0.047619	0.0572378	0.00546448	0.00312256	0.00234192	68	6.10353e-07	0.0113568	0.000543635	-0.333671	3.15601	1	0	-0.404451	0.653061	Connector	Proliferation Domain_Xylem_BRZ_4_BL
AT3G51880	HMGB1	11	9	2	0.0727273	0.0749066	0.00858704	0.00702576	0.00156128	27	1.37088e-06	0.0243881	0.000547704	-0.333671	3.15601	1	0	-0.295787	0.561983	Peripheral	Proliferation Domain_Xylem_BRZ_4_BL
AT2G23340	ERF008	1	0	1	0	0	0.00078064	0	0.00078064	0	6.09399e-07	0.0017543	0.00053184	-0.333671	3.15601	1	1	-0.928723	0	Ultra peripheral	Proliferation Domain_Xylem_BRZ_4_BL
AT2G37060	NFYB8	7	6	1	0.0952381	0.0919824	0.00546448	0.00468384	0.00078064	2	6.09399e-07	0.0198227	0.000540768	-0.333671	3.15601	1	0	-0.332008	0.408163	Peripheral	Proliferation Domain_Xylem_BRZ_4_BL
AT4G30980	LRL2	1	0	1	0	0	0.00078064	0	0.00078064	0	6.09399e-07	0.00250494	0.00053184	-0.333671	3.15601	1	2	-1.03091	0	Ultra peripheral	Proliferation Domain_Xylem_BRZ_4_BL
AT3G50650	SCL7	1	0	1	0	0	0.00078064	0	0.00078064	0	6.09399e-07	0.000687308	0.00053184	-0.333671	3.15601	1	2	-1.03091	0	Ultra peripheral	Proliferation Domain_Xylem_BRZ_4_BL
AT4G36990	HSFB1	11	10	1	0.290909	0.374058	0.00858704	0.0078064	0.00078064	13	1.36847e-06	0.0320325	0.000548955	-0.333671	3.15601	1	0	-0.187124	0.31405	Peripheral	Proliferation Domain_Xylem_BRZ_4_BL
AT5G14340	AtMYB40	2	0	2	0	0	0.00156128	0	0.00156128	0	6.09876e-07	0.00310542	0.00053184	-0.333671	3.15601	1	1	-0.868412	0	Ultra peripheral	Proliferation Domain_Xylem_BRZ_4_BL
AT3G56400	WRKY70	1	0	1	0	0	0.00078064	0	0.00078064	0	1.37088e-06	0.00294814	0.00053184	-0.333671	3.15601	1	1	-0.928723	0	Ultra peripheral	Proliferation Domain_Xylem_BRZ_4_BL
AT1G66350	RGL1	1	0	1	0	0	0.00078064	0	0.00078064	0	1.37088e-06	0.00040195	0.00053184	-0.333671	3.15601	1	1	-0.928723	0	Ultra peripheral	Proliferation Domain_Xylem_BRZ_4_BL
AT3G02830	ZFN1	2	0	2	0	0	0.00156128	0	0.00156128	0	6.09876e-07	0.000797521	0.00053184	-0.333671	3.15601	1	1	-0.928723	0.5	Peripheral	Proliferation Domain_Xylem_BRZ_4_BL
AT1G74250	JJJ1	1	0	1	0	0	0.00078064	0	0.00078064	0	6.09399e-07	0.00148231	0.00053184	-0.333671	3.15601	1	1	-0.928723	0	Ultra peripheral	Proliferation Domain_Xylem_BRZ_4_BL
AT2G28200	ZAT5	5	4	1	0	0	0.0039032	0.00312256	0.00078064	4	6.09399e-07	0.00940016	0.000537758	-0.333671	3.15601	1	0	-0.36823	0.32	Peripheral	Proliferation Domain_Xylem_BRZ_4_BL
AT1G71130	ERF070	1	0	1	0	0	0.00078064	0	0.00078064	0	6.09399e-07	0.00146507	0.00053184	-0.333671	3.15601	1	1	-0.928723	0	Ultra peripheral	Proliferation Domain_Xylem_BRZ_4_BL
AT1G71520	ERF020	18	17	1	0.24183	0.273975	0.0140515	0.0132709	0.00078064	29	1.36847e-06	0.0685259	0.000565981	-0.333671	3.15601	1	0	-0.0422391	0.401235	Peripheral	Proliferation Domain_Xylem_BRZ_4_BL
AT5G47670	NFYB6	1	0	1	0	0	0.00078064	0	0.00078064	0	1.37088e-06	0.000130473	0.00053184	-0.333671	3.15601	3	2	-1.03091	0	Ultra peripheral	Proliferation Domain_Xylem_BRZ_4_BL
AT4G17230	SCL13	8	7	1	0.5	0.632259	0.00624512	0.00546448	0.00078064	69	1.36847e-06	0.0320885	0.000540062	-0.333671	3.15601	1	0	-0.259566	0.21875	Peripheral	Proliferation Domain_Xylem_BRZ_4_BL
AT2G36080	ARF31	34	33	1	0.105169	0.103605	0.0265418	0.0257611	0.00078064	16	6.09399e-07	0.0679486	0.000669947	-0.333671	3.15601	1	0	0.609742	0.1609	Peripheral	Proliferation Domain_Xylem_BRZ_4_BL
AT3G25730	ARF14	1	0	1	0	0	0.00078064	0	0.00078064	0	1.37088e-06	0.00338659	0.00053184	-0.333671	3.15601	1	2	-1.03091	0	Ultra peripheral	Proliferation Domain_Xylem_BRZ_4_BL
AT4G32040	KNAT5	1	0	1	0	0	0.00078064	0	0.00078064	0	1.37088e-06	0.00276409	0.00053184	-0.333671	3.15601	1	1	-0.928723	0	Ultra peripheral	Proliferation Domain_Xylem_BRZ_4_BL
AT3G21270	DOF3.1	21	20	1	0.2	0.248145	0.0163934	0.0156128	0.00078064	56	1.36847e-06	0.0683092	0.000579231	-0.333671	3.15601	1	0	0.0664244	0.390023	Peripheral	Proliferation Domain_Xylem_BRZ_4_BL
AT1G05380	AT1G05380	2	1	1	0	0	0.00156128	0.00078064	0.00078064	27	6.09399e-07	0.00374116	0.000532531	-0.333671	3.15601	1	1	-0.928723	0.5	Peripheral	Proliferation Domain_Xylem_BRZ_4_BL
AT2G22300	CAMTA3	1	0	1	0	0	0.00078064	0	0.00078064	0	1.37088e-06	0.00272921	0.00053184	-0.333671	3.15601	1	1	-0.928723	0	Ultra peripheral	Proliferation Domain_Xylem_BRZ_4_BL
AT1G12080	AT1G12080	96	96	0	0.0320175	0.0479022	0.0749415	0.0749415	0	0	6.08924e-07	0.403652	0.0130815	-0.333671	3.15601	1	1	2.56932	0.546658	Connector Hub	Proliferation Domain_Xylem_BRZ_4_BL
AT4G04025	AT4G04025	9	9	0	0.0277778	0.0522935	0.00702576	0.00702576	0	0	6.08924e-07	0.0865082	0.00128425	-0.333671	3.15601	1	1	-0.566856	0.37037	Peripheral	Proliferation Domain_Xylem_BRZ_4_BL
AT5G60490	FLA12	54	54	0	0.067086	0.10088	0.0421546	0.0421546	0	0	6.08924e-07	0.30705	0.00902796	-0.333671	3.15601	1	1	1.48372	0.386145	Peripheral	Proliferation Domain_Xylem_BRZ_4_BL
AT3G23730	XTH16	58	58	0	0.0544465	0.0805438	0.0452771	0.0452771	0	0	6.08924e-07	0.301744	0.00551772	-0.333671	3.15601	1	1	1.54403	0.43698	Peripheral	Proliferation Domain_Xylem_BRZ_4_BL
AT5G03960	IQD12	54	54	0	0.104822	0.134463	0.0421546	0.0421546	0	0	6.08924e-07	0.266438	0.00566104	-0.333671	3.15601	1	1	1.06154	0.534979	Peripheral	Proliferation Domain_Xylem_BRZ_4_BL
AT3G03341	AT3G03341	83	83	0	0.0878636	0.115864	0.0647931	0.0647931	0	0	6.08924e-07	0.344701	0.0036277	-0.333671	3.15601	1	1	0.88061	0.629119	Connector	Proliferation Domain_Xylem_BRZ_4_BL
AT1G08780	AIP3	25	25	0	0.0766667	0.141213	0.019516	0.019516	0	0	6.08924e-07	0.0953356	0.00242115	-0.333671	3.15601	1	1	0.0965655	0.4416	Peripheral	Proliferation Domain_Xylem_BRZ_4_BL
AT4G17670	FLZ2	121	121	0	0.132507	0.176173	0.0944575	0.0944575	0	0	6.08924e-07	0.43638	0.00399158	-0.333671	3.15601	1	2	1.43505	0.561574	Peripheral	Proliferation Domain_Xylem_BRZ_4_BL
AT3G05760	AT3G05760	28	28	0	0.0185185	0.018012	0.0218579	0.0218579	0	0	6.08924e-07	0.0782972	0.00284086	-0.333671	3.15601	1	1	0.217188	0.42602	Peripheral	Proliferation Domain_Xylem_BRZ_4_BL
AT1G80690	AT1G80690	66	66	0	0.0694639	0.0839583	0.0515222	0.0515222	0	0	6.08924e-07	0.171821	0.00242678	-0.333671	3.15601	1	1	1.54403	0.524793	Peripheral	Proliferation Domain_Xylem_BRZ_4_BL
AT1G56280	ATDI19	48	48	0	0.0815603	0.100475	0.0374707	0.0374707	0	0	6.08924e-07	0.169563	0.00201929	-0.333671	3.15601	1	1	0.33781	0.639757	Connector	Proliferation Domain_Xylem_BRZ_4_BL
AT1G12663	AT1G12663	38	38	0	0.102418	0.120189	0.0296643	0.0296643	0	0	6.08924e-07	0.188206	0.0021092	-0.333671	3.15601	1	1	0.639365	0.450139	Peripheral	Proliferation Domain_Xylem_BRZ_4_BL
AT1G74950	TIFY10B	100	100	0	0.174141	0.214402	0.078064	0.078064	0	0	6.08924e-07	0.375271	0.00345543	-0.333671	3.15601	1	2	0.836173	0.5976	Peripheral	Proliferation Domain_Xylem_BRZ_4_BL
AT1G72430	SAUR78	111	111	0	0.0954955	0.113535	0.0866511	0.0866511	0	0	6.08924e-07	0.432427	0.00376832	-0.333671	3.15601	1	1	2.38839	0.622677	Connector	Proliferation Domain_Xylem_BRZ_4_BL
AT5G09960	AT5G09960	44	44	0	0.0655391	0.0920203	0.0343482	0.0343482	0	0	6.08924e-07	0.152491	0.00185386	-0.333671	3.15601	1	1	1.00123	0.405992	Peripheral	Proliferation Domain_Xylem_BRZ_4_BL
AT2G46890	AT2G46890	52	52	0	0.0987934	0.121664	0.0405933	0.0405933	0	0	6.08924e-07	0.222944	0.00207286	-0.333671	3.15601	1	1	0.759988	0.590976	Peripheral	Proliferation Domain_Xylem_BRZ_4_BL
AT2G29980	FAD3	119	119	0	0.151403	0.196213	0.0928962	0.0928962	0	0	6.08924e-07	0.438317	0.00344046	-0.333671	3.15601	1	1	1.96621	0.64035	Connector	Proliferation Domain_Xylem_BRZ_4_BL
AT1G27380	RIC2	35	35	0	0.104202	0.129268	0.0273224	0.0273224	0	0	6.08924e-07	0.0960469	0.00139181	-0.333671	3.15601	1	1	0.33781	0.515918	Peripheral	Proliferation Domain_Xylem_BRZ_4_BL
AT3G18000	NMT1	76	76	0	0.082807	0.0938214	0.0593286	0.0593286	0	0	6.08924e-07	0.233501	0.0026791	-0.333671	3.15601	1	1	1.42341	0.610803	Peripheral	Proliferation Domain_Xylem_BRZ_4_BL
AT1G03870	FLA9	124	124	0	0.114215	0.142801	0.0967994	0.0967994	0	0	6.08924e-07	0.427198	0.00599929	-0.333671	3.15601	1	1	2.38839	0.637357	Connector	Proliferation Domain_Xylem_BRZ_4_BL
AT2G37380	MAKR3	67	67	0	0.0646766	0.0757043	0.0523029	0.0523029	0	0	6.08924e-07	0.182726	0.00225685	-0.333671	3.15601	1	1	1.06154	0.615727	Peripheral	Proliferation Domain_Xylem_BRZ_4_BL
AT4G13170	RPL13AC	54	54	0	0.118099	0.13748	0.0421546	0.0421546	0	0	6.08924e-07	0.172134	0.00201958	-0.333671	3.15601	1	2	-0.0797521	0.615226	Peripheral	Proliferation Domain_Xylem_BRZ_4_BL
AT2G40530	CEP15	49	49	0	0.129252	0.15544	0.0382514	0.0382514	0	0	6.08924e-07	0.219228	0.0016364	-0.333671	3.15601	1	1	0.33781	0.636401	Connector	Proliferation Domain_Xylem_BRZ_4_BL
AT3G17600	IAA31	31	31	0	0.0817204	0.115448	0.0241998	0.0241998	0	0	6.08924e-07	0.135755	0.00125019	-0.333671	3.15601	1	1	0.0362544	0.597294	Peripheral	Proliferation Domain_Xylem_BRZ_4_BL
AT1G59890	SNL5	32	32	0	0.102823	0.125855	0.0249805	0.0249805	0	0	6.08924e-07	0.0978116	0.00149414	-0.333671	3.15601	1	1	0.33781	0.470703	Peripheral	Proliferation Domain_Xylem_BRZ_4_BL
AT5G11340	AT5G11340	33	33	0	0.0416667	0.049628	0.0257611	0.0257611	0	0	6.08924e-07	0.090741	0.00203535	-0.333671	3.15601	1	1	0.277499	0.521579	Peripheral	Proliferation Domain_Xylem_BRZ_4_BL
AT4G31720	TAF10	23	23	0	0.0948617	0.08298	0.0179547	0.0179547	0	0	6.08924e-07	0.0580727	0.000872945	-0.333671	3.15601	1	1	-0.20499	0.52552	Peripheral	Proliferation Domain_Xylem_BRZ_4_BL
AT2G04240	XERICO	56	56	0	0.0818182	0.108656	0.0437158	0.0437158	0	0	6.08924e-07	0.187663	0.00159725	-0.333671	3.15601	1	1	0.88061	0.574617	Peripheral	Proliferation Domain_Xylem_BRZ_4_BL
AT5G64530	NAC104	94	94	0	0.128346	0.141807	0.0733802	0.0733802	0	0	6.08924e-07	0.30493	0.00266387	-0.333671	3.15601	1	1	1.72496	0.625396	Connector	Proliferation Domain_Xylem_BRZ_4_BL
AT4G09890	AT4G09890	99	99	0	0.0735931	0.0919087	0.0772834	0.0772834	0	0	6.08924e-07	0.334747	0.00377268	-0.333671	3.15601	1	1	2.32808	0.587491	Peripheral	Proliferation Domain_Xylem_BRZ_4_BL
AT5G10160	AT5G10160	46	46	0	0.177778	0.215853	0.0359094	0.0359094	0	0	6.08924e-07	0.1743	0.00115918	-0.333671	3.15601	1	2	-0.11498	0.541588	Peripheral	Proliferation Domain_Xylem_BRZ_4_BL
AT3G56240	CCH	63	63	0	0.147977	0.163344	0.0491803	0.0491803	0	0	6.08924e-07	0.187347	0.00205505	-0.333671	3.15601	1	2	-0.00929625	0.632905	Connector	Proliferation Domain_Xylem_BRZ_4_BL
AT5G03890	AT5G03890	30	30	0	0.112644	0.146177	0.0234192	0.0234192	0	0	6.08924e-07	0.0904478	0.00126779	-0.333671	3.15601	1	1	-0.0843678	0.597778	Peripheral	Proliferation Domain_Xylem_BRZ_4_BL
AT1G76600	AT1G76600	89	89	0	0.211185	0.244511	0.069477	0.069477	0	0	6.08924e-07	0.313708	0.00287466	-0.333671	3.15601	1	2	1.118	0.468123	Peripheral	Proliferation Domain_Xylem_BRZ_4_BL
AT5G23290	PFD5	66	66	0	0.162238	0.178308	0.0515222	0.0515222	0	0	6.08924e-07	0.171939	0.00171246	-0.333671	3.15601	1	2	0.237299	0.556015	Peripheral	Proliferation Domain_Xylem_BRZ_4_BL
AT2G13820	AT2G13820	61	61	0	0.128962	0.142232	0.047619	0.047619	0	0	6.08924e-07	0.193356	0.00281987	-0.333671	3.15601	1	1	0.940921	0.605214	Peripheral	Proliferation Domain_Xylem_BRZ_4_BL
AT1G69700	HVA22C	38	38	0	0.0953058	0.0963314	0.0296643	0.0296643	0	0	6.08924e-07	0.0914299	0.000965475	-0.333671	3.15601	1	1	0.156877	0.596953	Peripheral	Proliferation Domain_Xylem_BRZ_4_BL
AT5G18930	SAMDC4	52	52	0	0.184012	0.191694	0.0405933	0.0405933	0	0	6.08924e-07	0.183959	0.00174885	-0.333671	3.15601	1	2	-0.0797521	0.585059	Peripheral	Proliferation Domain_Xylem_BRZ_4_BL
AT3G52920	AT3G52920	88	88	0	0.0927377	0.116504	0.0686963	0.0686963	0	0	6.08924e-07	0.242394	0.00315969	-0.333671	3.15601	1	1	1.06154	0.641529	Connector	Proliferation Domain_Xylem_BRZ_4_BL
AT4G11210	DIR14	165	165	0	0.114412	0.124914	0.128806	0.128806	0	0	6.08924e-07	0.488643	0.00383339	-0.333671	3.15601	1	1	2.81056	0.662847	Connector Hub	Proliferation Domain_Xylem_BRZ_4_BL
AT5G40830	AT5G40830	35	35	0	0.0369748	0.0455012	0.0273224	0.0273224	0	0	6.08924e-07	0.105993	0.00179557	-0.333671	3.15601	1	1	0.217188	0.571429	Peripheral	Proliferation Domain_Xylem_BRZ_4_BL
AT5G63160	BT1	101	101	0	0.223168	0.246204	0.0788447	0.0788447	0	0	6.08924e-07	0.33499	0.00273774	-0.333671	3.15601	1	2	1.68164	0.377218	Peripheral	Proliferation Domain_Xylem_BRZ_4_BL
AT4G38580	HIPP26	64	64	0	0.0927579	0.112674	0.049961	0.049961	0	0	6.08924e-07	0.168064	0.00260359	-0.333671	3.15601	1	1	0.639365	0.619629	Peripheral	Proliferation Domain_Xylem_BRZ_4_BL
AT1G71695	PER12	59	59	0	0.0987726	0.110824	0.0460578	0.0460578	0	0	6.08924e-07	0.173823	0.00176114	-0.333671	3.15601	1	1	1.30279	0.518242	Peripheral	Proliferation Domain_Xylem_BRZ_4_BL
AT3G56090	FER3	42	42	0	0.278746	0.335304	0.0327869	0.0327869	0	0	6.08924e-07	0.200746	0.00114326	-0.333671	3.15601	1	2	-0.220664	0.571429	Peripheral	Proliferation Domain_Xylem_BRZ_4_BL
AT2G09990	RPS16A	58	58	0	0.0798548	0.110233	0.0452771	0.0452771	0	0	6.08924e-07	0.176562	0.00237633	-0.333671	3.15601	1	1	0.639365	0.622473	Connector	Proliferation Domain_Xylem_BRZ_4_BL
AT1G14200	AT1G14200	69	69	0	0.221654	0.24559	0.0538642	0.0538642	0	0	6.08924e-07	0.271011	0.0016786	-0.333671	3.15601	1	2	0.307755	0.584331	Peripheral	Proliferation Domain_Xylem_BRZ_4_BL
AT1G60190	PUB19	84	84	0	0.197648	0.212603	0.0655738	0.0655738	0	0	6.08924e-07	0.282835	0.00142957	-0.333671	3.15601	1	2	0.836173	0.515873	Peripheral	Proliferation Domain_Xylem_BRZ_4_BL
AT4G23670	AT4G23670	61	61	0	0.0956284	0.106501	0.047619	0.047619	0	0	6.08924e-07	0.15006	0.00228325	-0.333671	3.15601	1	1	1.06154	0.588014	Peripheral	Proliferation Domain_Xylem_BRZ_4_BL
AT2G22670	IAA8	80	80	0	0.136076	0.165677	0.0624512	0.0624512	0	0	6.08924e-07	0.264753	0.00327254	-0.333671	3.15601	1	1	1.30279	0.62875	Connector	Proliferation Domain_Xylem_BRZ_4_BL
AT4G38400	EXLA2	84	84	0	0.164659	0.189561	0.0655738	0.0655738	0	0	6.08924e-07	0.298008	0.00197437	-0.333671	3.15601	1	2	0.624806	0.581349	Peripheral	Proliferation Domain_Xylem_BRZ_4_BL
AT3G16050	PDX12	90	90	0	0.190262	0.218594	0.0702576	0.0702576	0	0	6.08924e-07	0.340344	0.00199284	-0.333671	3.15601	1	2	0.483894	0.63037	Connector	Proliferation Domain_Xylem_BRZ_4_BL
AT1G12420	ACR8	98	98	0	0.232695	0.254738	0.0765027	0.0765027	0	0	6.08924e-07	0.312931	0.0017451	-0.333671	3.15601	1	2	1.08277	0.513744	Peripheral	Proliferation Domain_Xylem_BRZ_4_BL
AT3G11450	AT3G11450	45	45	0	0.225253	0.239894	0.0351288	0.0351288	0	0	6.08924e-07	0.147981	0.00126882	-0.333671	3.15601	1	2	-0.255892	0.618272	Peripheral	Proliferation Domain_Xylem_BRZ_4_BL
AT5G32450	AT5G32450	38	38	0	0.180654	0.218088	0.0296643	0.0296643	0	0	6.08924e-07	0.138897	0.00120771	-0.333671	3.15601	1	1	0.156877	0.624654	Connector	Proliferation Domain_Xylem_BRZ_4_BL
AT2G32280	AT2G32280	51	51	0	0.110588	0.12742	0.0398126	0.0398126	0	0	6.08924e-07	0.142607	0.00159272	-0.333671	3.15601	1	1	0.639365	0.581315	Peripheral	Proliferation Domain_Xylem_BRZ_4_BL
AT1G13670	AT1G13670	81	81	0	0.124691	0.142307	0.0632319	0.0632319	0	0	6.08924e-07	0.22338	0.00235697	-0.333671	3.15601	1	1	1.3631	0.63344	Connector	Proliferation Domain_Xylem_BRZ_4_BL
AT1G03150	NAA20	30	30	0	0.133333	0.145108	0.0234192	0.0234192	0	0	6.08924e-07	0.0985756	0.00130953	-0.333671	3.15601	1	1	-0.144679	0.631111	Connector	Proliferation Domain_Xylem_BRZ_4_BL
AT5G08640	FLS1	70	70	0	0.131677	0.144187	0.0546448	0.0546448	0	0	6.08924e-07	0.166629	0.00136254	-0.333671	3.15601	1	1	0.518743	0.648571	Connector	Proliferation Domain_Xylem_BRZ_4_BL
AT4G22150	PUX3	75	75	0	0.0558559	0.0591501	0.058548	0.058548	0	0	6.08924e-07	0.122138	0.00177487	-0.333671	3.15601	1	1	1.06154	0.637867	Connector	Proliferation Domain_Xylem_BRZ_4_BL
AT1G47410	AT1G47410	18	18	0	0.163399	0.224484	0.0140515	0.0140515	0	0	6.08924e-07	0.0701684	0.000925881	-0.333671	3.15601	1	2	-0.713854	0.567901	Peripheral	Proliferation Domain_Xylem_BRZ_4_BL
AT1G07380	AT1G07380	14	14	0	0.120879	0.112124	0.010929	0.010929	0	0	6.08924e-07	0.0422786	0.0012025	-0.333671	3.15601	1	1	-0.566856	0.561224	Peripheral	Proliferation Domain_Xylem_BRZ_4_BL
AT1G55740	RFS1	50	50	0	0.133878	0.149051	0.039032	0.039032	0	0	6.08924e-07	0.156285	0.00167578	-0.333671	3.15601	1	1	0.518743	0.6088	Peripheral	Proliferation Domain_Xylem_BRZ_4_BL
AT1G77020	AT1G77020	41	41	0	0.134146	0.153164	0.0320062	0.0320062	0	0	6.08924e-07	0.134984	0.00106275	-0.333671	3.15601	1	1	0.639365	0.488995	Peripheral	Proliferation Domain_Xylem_BRZ_4_BL
AT1G11580	ATPMEPCRA	67	67	0	0.0967888	0.109093	0.0523029	0.0523029	0	0	6.08924e-07	0.204339	0.00148548	-0.333671	3.15601	1	1	0.820299	0.646915	Connector	Proliferation Domain_Xylem_BRZ_4_BL
AT4G10920	KELP	17	17	0	0.0588235	0.10068	0.0132709	0.0132709	0	0	6.08924e-07	0.0458231	0.00117656	-0.333671	3.15601	1	1	-0.265301	0.456747	Peripheral	Proliferation Domain_Xylem_BRZ_4_BL
AT5G05270	CHI3	74	74	0	0.066642	0.0748665	0.0577674	0.0577674	0	0	6.08924e-07	0.216826	0.00224749	-0.333671	3.15601	1	1	1.54403	0.57122	Peripheral	Proliferation Domain_Xylem_BRZ_4_BL
AT1G32700	AT1G32700	54	54	0	0.194969	0.225742	0.0421546	0.0421546	0	0	6.08924e-07	0.172653	0.00113246	-0.333671	3.15601	1	2	0.166843	0.489026	Peripheral	Proliferation Domain_Xylem_BRZ_4_BL
AT1G77330	AT1G77330	47	47	0	0.0814061	0.09053	0.0366901	0.0366901	0	0	6.08924e-07	0.1197	0.000925048	-0.333671	3.15601	1	0	0.175088	0.658216	Connector	Proliferation Domain_Xylem_BRZ_4_BL
AT5G16780	DOT2	20	20	0	0.147368	0.163332	0.0156128	0.0156128	0	0	6.08924e-07	0.0465241	0.000895411	-0.333671	3.15601	1	1	-0.446234	0.545	Peripheral	Proliferation Domain_Xylem_BRZ_4_BL
AT1G64440	UGE4	70	70	0	0.0815735	0.0928163	0.0546448	0.0546448	0	0	6.08924e-07	0.198487	0.00137143	-0.333671	3.15601	1	1	1.30279	0.594286	Peripheral	Proliferation Domain_Xylem_BRZ_4_BL
AT2G22230	AT2G22230	32	32	0	0.1875	0.225248	0.0249805	0.0249805	0	0	6.08924e-07	0.109514	0.0014025	-0.333671	3.15601	1	2	-0.361575	0.537109	Peripheral	Proliferation Domain_Xylem_BRZ_4_BL
AT5G40890	CLC-A	49	49	0	0.210034	0.217311	0.0382514	0.0382514	0	0	6.08924e-07	0.158908	0.00149182	-0.333671	3.15601	1	1	0.0965655	0.639733	Connector	Proliferation Domain_Xylem_BRZ_4_BL
AT1G04250	IAA17	105	105	0	0.155128	0.175917	0.0819672	0.0819672	0	0	6.08924e-07	0.312822	0.00172735	-0.333671	3.15601	1	1	1.30279	0.661769	Connector	Proliferation Domain_Xylem_BRZ_4_BL
AT1G73500	MKK9	94	94	0	0.224434	0.243884	0.0733802	0.0733802	0	0	6.08924e-07	0.311504	0.00153346	-0.333671	3.15601	1	2	0.871401	0.541648	Peripheral	Proliferation Domain_Xylem_BRZ_4_BL
AT3G59680	AT3G59680	62	62	0	0.0930724	0.108605	0.0483997	0.0483997	0	0	6.08924e-07	0.120983	0.00200732	-0.333671	3.15601	1	1	0.88061	0.556191	Peripheral	Proliferation Domain_Xylem_BRZ_4_BL
AT3G49750	AtRLP44	73	73	0	0.0711568	0.076544	0.0569867	0.0569867	0	0	6.08924e-07	0.144578	0.0030558	-0.333671	3.15601	1	1	1.72496	0.501032	Peripheral	Proliferation Domain_Xylem_BRZ_4_BL
AT3G21420	AT3G21420	42	42	0	0.155633	0.218981	0.0327869	0.0327869	0	0	6.08924e-07	0.155191	0.00186959	-0.333671	3.15601	1	1	0.33781	0.571429	Peripheral	Proliferation Domain_Xylem_BRZ_4_BL
AT5G22930	AT5G22930	71	71	0	0.136419	0.151436	0.0554254	0.0554254	0	0	6.08924e-07	0.166088	0.00168151	-0.333671	3.15601	1	2	0.483894	0.538782	Peripheral	Proliferation Domain_Xylem_BRZ_4_BL
AT4G18730	RPL11C	40	40	0	0.188462	0.217588	0.0312256	0.0312256	0	0	6.08924e-07	0.110873	0.00103412	-0.333671	3.15601	1	2	-0.185436	0.53875	Peripheral	Proliferation Domain_Xylem_BRZ_4_BL
AT2G28310	AT2G28310	36	36	0	0.0793651	0.0777474	0.028103	0.028103	0	0	6.08924e-07	0.0685929	0.00128683	-0.333671	3.15601	1	1	0.217188	0.58642	Peripheral	Proliferation Domain_Xylem_BRZ_4_BL
AT3G53420	PIP2-1	149	149	0	0.145565	0.160476	0.116315	0.116315	0	0	6.08924e-07	0.402111	0.00258231	-0.333671	3.15601	1	2	1.39982	0.632224	Connector	Proliferation Domain_Xylem_BRZ_4_BL
AT1G48480	RKL1	60	60	0	0.152542	0.148502	0.0468384	0.0468384	0	0	6.08924e-07	0.170487	0.00153316	-0.333671	3.15601	1	1	0.820299	0.616111	Peripheral	Proliferation Domain_Xylem_BRZ_4_BL
AT1G19180	TIFY10A	116	116	0	0.226237	0.244474	0.0905543	0.0905543	0	0	6.08924e-07	0.339785	0.00225259	-0.333671	3.15601	1	2	1.68164	0.482164	Peripheral	Proliferation Domain_Xylem_BRZ_4_BL
AT3G61430	PIP1-1	81	81	0	0.118519	0.124431	0.0632319	0.0632319	0	0	6.08924e-07	0.211505	0.00197432	-0.333671	3.15601	1	1	0.579054	0.662704	Connector	Proliferation Domain_Xylem_BRZ_4_BL
AT2G04845	AT2G04845	30	30	0	0.0758621	0.0855787	0.0234192	0.0234192	0	0	6.08924e-07	0.0672649	0.000925442	-0.333671	3.15601	1	1	-0.144679	0.631111	Connector	Proliferation Domain_Xylem_BRZ_4_BL
AT2G44790	UCC2	151	151	0	0.145077	0.158343	0.117877	0.117877	0	0	6.08924e-07	0.397373	0.00264615	-0.333671	3.15601	1	2	1.18845	0.651726	Connector	Proliferation Domain_Xylem_BRZ_4_BL
AT4G09810	URGT5	29	29	0	0.0837438	0.0865438	0.0226386	0.0226386	0	0	6.08924e-07	0.0869639	0.000776438	-0.333671	3.15601	1	1	0.0362544	0.561237	Peripheral	Proliferation Domain_Xylem_BRZ_4_BL
AT5G48880	KAT5	58	58	0	0.133091	0.149042	0.0452771	0.0452771	0	0	6.08924e-07	0.173456	0.0018338	-0.333671	3.15601	1	1	0.398121	0.653389	Connector	Proliferation Domain_Xylem_BRZ_4_BL
AT2G37050	AT2G37050	34	34	0	0.0926916	0.11109	0.0265418	0.0265418	0	0	6.08924e-07	0.0703938	0.000842535	-0.333671	3.15601	1	1	0.0362544	0.589965	Peripheral	Proliferation Domain_Xylem_BRZ_4_BL
AT1G29820	AT1G29820	24	24	0	0.134058	0.157136	0.0187354	0.0187354	0	0	6.08924e-07	0.0503333	0.000784921	-0.333671	3.15601	1	2	-0.643399	0.59375	Peripheral	Proliferation Domain_Xylem_BRZ_4_BL
AT5G67390	AT5G67390	53	53	0	0.169086	0.202588	0.0413739	0.0413739	0	0	6.08924e-07	0.141137	0.00337279	-0.333671	3.15601	1	2	0.342983	0.391598	Peripheral	Proliferation Domain_Xylem_BRZ_4_BL
AT1G78380	GSTU19	68	68	0	0.116769	0.134452	0.0530835	0.0530835	0	0	6.08924e-07	0.180276	0.00167758	-0.333671	3.15601	1	1	0.699676	0.650519	Connector	Proliferation Domain_Xylem_BRZ_4_BL
AT1G69600	ZHD11	61	61	0	0.0912568	0.0953073	0.047619	0.047619	0	0	6.08924e-07	0.182431	0.000950249	-0.333671	3.15601	1	0	0.5373	0.627788	Connector	Proliferation Domain_Xylem_BRZ_4_BL
AT5G45420	MAMYB	24	24	0	0.0869565	0.102787	0.0187354	0.0187354	0	0	6.08924e-07	0.0580371	0.000717365	-0.333671	3.15601	1	1	-0.385923	0.642361	Connector	Proliferation Domain_Xylem_BRZ_4_BL
AT3G60440	AT3G60440	42	42	0	0.0487805	0.0550994	0.0327869	0.0327869	0	0	6.08924e-07	0.107215	0.00146082	-0.333671	3.15601	1	1	0.0965655	0.648526	Connector	Proliferation Domain_Xylem_BRZ_4_BL
AT5G15490	UGD3	26	26	0	0.141538	0.162437	0.0202966	0.0202966	0	0	6.08924e-07	0.0869015	0.000725086	-0.333671	3.15601	1	1	-0.325612	0.647929	Connector	Proliferation Domain_Xylem_BRZ_4_BL
AT4G15910	ATDI21	123	123	0	0.186059	0.201425	0.0960187	0.0960187	0	0	6.08924e-07	0.345713	0.00201961	-0.333671	3.15601	1	2	1.22368	0.59885	Peripheral	Proliferation Domain_Xylem_BRZ_4_BL
AT1G47720	OSB1	20	20	0	0.194737	0.224231	0.0156128	0.0156128	0	0	6.08924e-07	0.0817008	0.000628675	-0.333671	3.15601	1	0	-0.114681	0.565	Peripheral	Proliferation Domain_Xylem_BRZ_4_BL
AT3G42790	AL3	39	39	0	0.209177	0.255785	0.030445	0.030445	0	0	6.08924e-07	0.13242	0.00116136	-0.333671	3.15601	1	2	-0.0445242	0.408941	Peripheral	Proliferation Domain_Xylem_BRZ_4_BL
AT3G54770	ARP1	48	48	0	0.125	0.137985	0.0374707	0.0374707	0	0	6.08924e-07	0.112692	0.00129209	-0.333671	3.15601	1	2	-0.150208	0.59809	Peripheral	Proliferation Domain_Xylem_BRZ_4_BL
AT2G28315	UXT1	35	35	0	0.131092	0.124551	0.0273224	0.0273224	0	0	6.08924e-07	0.0869032	0.00152684	-0.333671	3.15601	1	1	0.0965655	0.607347	Peripheral	Proliferation Domain_Xylem_BRZ_4_BL
AT1G51200	SAP2	25	25	0	0.103333	0.114138	0.019516	0.019516	0	0	6.08924e-07	0.0774587	0.000723385	-0.333671	3.15601	1	1	0.156877	0.3808	Peripheral	Proliferation Domain_Xylem_BRZ_4_BL
AT3G54120	RTNLB12	42	42	0	0.0569106	0.068136	0.0327869	0.0327869	0	0	6.08924e-07	0.108535	0.000825219	-0.333671	3.15601	1	0	0.102646	0.65873	Connector	Proliferation Domain_Xylem_BRZ_4_BL
AT5G19190	AT5G19190	44	44	0	0.118393	0.139431	0.0343482	0.0343482	0	0	6.08924e-07	0.103415	0.00109494	-0.333671	3.15601	1	1	0.156877	0.608471	Peripheral	Proliferation Domain_Xylem_BRZ_4_BL
AT4G27230	HTA2	31	31	0	0.288172	0.318759	0.0241998	0.0241998	0	0	6.08924e-07	0.10146	0.00140317	-0.333671	3.15601	1	2	-0.255892	0.407908	Peripheral	Proliferation Domain_Xylem_BRZ_4_BL
AT4G35350	XCP1	26	26	0	0.0984615	0.103016	0.0202966	0.0202966	0	0	6.08924e-07	0.0464115	0.00102805	-0.333671	3.15601	1	1	0.0362544	0.511834	Peripheral	Proliferation Domain_Xylem_BRZ_4_BL
AT4G03190	GRH1	39	39	0	0.322537	0.353716	0.030445	0.030445	0	0	6.08924e-07	0.137446	0.0012375	-0.333671	3.15601	1	2	-0.0797521	0.428665	Peripheral	Proliferation Domain_Xylem_BRZ_4_BL
AT3G52630	RPA3A	37	37	0	0.184685	0.21743	0.0288837	0.0288837	0	0	6.08924e-07	0.100411	0.00163488	-0.333671	3.15601	1	2	-0.361575	0.598977	Peripheral	Proliferation Domain_Xylem_BRZ_4_BL
AT3G17580	AT3G17580	60	60	0	0.256497	0.273941	0.0468384	0.0468384	0	0	6.08924e-07	0.176212	0.00103036	-0.333671	3.15601	1	2	0.342983	0.472778	Peripheral	Proliferation Domain_Xylem_BRZ_4_BL
AT5G25890	IAA28	71	71	0	0.222938	0.273539	0.0554254	0.0554254	0	0	6.08924e-07	0.224474	0.002572	-0.333671	3.15601	1	2	0.589578	0.504265	Peripheral	Proliferation Domain_Xylem_BRZ_4_BL
AT1G48630	RACK1B	57	57	0	0.143484	0.151745	0.0444965	0.0444965	0	0	6.08924e-07	0.12418	0.00198346	-0.333671	3.15601	1	2	0.0963875	0.576177	Peripheral	Proliferation Domain_Xylem_BRZ_4_BL
AT2G39900	WLIN2A	33	33	0	0.147727	0.165727	0.0257611	0.0257611	0	0	6.08924e-07	0.102392	0.000706904	-0.333671	3.15601	1	1	-0.20499	0.615243	Peripheral	Proliferation Domain_Xylem_BRZ_4_BL
AT1G19968	AT1G19968	85	85	0	0.0952381	0.0967839	0.0663544	0.0663544	0	0	6.08924e-07	0.189043	0.00208522	-0.333671	3.15601	1	1	1.00123	0.657716	Connector	Proliferation Domain_Xylem_BRZ_4_BL
AT5G54145	AT5G54145	52	52	0	0.300151	0.335371	0.0405933	0.0405933	0	0	6.08924e-07	0.159611	0.000850413	-0.333671	3.15601	1	2	0.131615	0.465237	Peripheral	Proliferation Domain_Xylem_BRZ_4_BL
AT2G01150	RHA2B	75	75	0	0.276036	0.289019	0.058548	0.058548	0	0	6.08924e-07	0.231359	0.00129347	-0.333671	3.15601	1	2	0.448666	0.520178	Peripheral	Proliferation Domain_Xylem_BRZ_4_BL
AT3G46940	DUT1	42	42	0	0.150987	0.183155	0.0327869	0.0327869	0	0	6.08924e-07	0.119367	0.00128639	-0.333671	3.15601	1	2	-0.00929625	0.438776	Peripheral	Proliferation Domain_Xylem_BRZ_4_BL
AT2G28870	SMR10	32	32	0	0.112903	0.157299	0.0249805	0.0249805	0	0	6.08924e-07	0.0961666	0.000777018	-0.333671	3.15601	1	1	-0.0240567	0.607422	Peripheral	Proliferation Domain_Xylem_BRZ_4_BL
AT5G49460	ACLB-2	30	30	0	0.31954	0.347045	0.0234192	0.0234192	0	0	6.08924e-07	0.11573	0.000652838	-0.333671	3.15601	1	2	-0.432031	0.48	Peripheral	Proliferation Domain_Xylem_BRZ_4_BL
AT2G25900	ATCTH	32	32	0	0.22379	0.233551	0.0249805	0.0249805	0	0	6.08924e-07	0.101611	0.000934624	-0.333671	3.15601	1	2	-0.467259	0.607422	Peripheral	Proliferation Domain_Xylem_BRZ_4_BL
AT4G22212	AT4G22212	44	44	0	0.103594	0.121347	0.0343482	0.0343482	0	0	6.08924e-07	0.111743	0.00142983	-0.333671	3.15601	1	1	0.277499	0.622934	Connector	Proliferation Domain_Xylem_BRZ_4_BL
AT5G43700	IAA4	18	18	0	0.0980392	0.0900901	0.0140515	0.0140515	0	0	6.08924e-07	0.0459857	0.000621624	-0.333671	3.15601	1	0	-0.00601794	0.364198	Peripheral	Proliferation Domain_Xylem_BRZ_4_BL
AT1G79620	AT1G79620	42	42	0	0.181185	0.201938	0.0327869	0.0327869	0	0	6.08924e-07	0.10319	0.00134437	-0.333671	3.15601	1	2	-0.220664	0.577098	Peripheral	Proliferation Domain_Xylem_BRZ_4_BL
AT3G06070	AT3G06070	67	67	0	0.101764	0.112188	0.0523029	0.0523029	0	0	6.08924e-07	0.159709	0.00109945	-0.333671	3.15601	1	1	0.458432	0.664736	Connector	Proliferation Domain_Xylem_BRZ_4_BL
AT1G04550	IAA12	42	42	0	0.124274	0.130461	0.0327869	0.0327869	0	0	6.08924e-07	0.121252	0.000782449	-0.333671	3.15601	1	0	0.392415	0.561224	Peripheral	Proliferation Domain_Xylem_BRZ_4_BL
AT5G46230	AT5G46230	30	30	0	0.147126	0.17202	0.0234192	0.0234192	0	0	6.08924e-07	0.0974519	0.00123009	-0.333671	3.15601	1	1	-0.0843678	0.611111	Peripheral	Proliferation Domain_Xylem_BRZ_4_BL
AT2G30460	UXT2	23	23	0	0.150198	0.171438	0.0179547	0.0179547	0	0	6.08924e-07	0.0711908	0.000700032	-0.333671	3.15601	1	1	-0.144679	0.551985	Peripheral	Proliferation Domain_Xylem_BRZ_4_BL
AT1G04430	AT1G04430	46	46	0	0.228019	0.270237	0.0359094	0.0359094	0	0	6.08924e-07	0.132095	0.00120884	-0.333671	3.15601	1	2	-0.0797521	0.549149	Peripheral	Proliferation Domain_Xylem_BRZ_4_BL
AT5G09250	KIWI	14	14	0	0.175824	0.209112	0.010929	0.010929	0	0	6.08924e-07	0.0351563	0.000829446	-0.333671	3.15601	1	2	-0.78431	0.571429	Peripheral	Proliferation Domain_Xylem_BRZ_4_BL
AT2G20280	AT2G20280	15	15	0	0.0857143	0.102351	0.0117096	0.0117096	0	0	6.08924e-07	0.0300527	0.000596516	-0.333671	3.15601	1	2	-0.854766	0.657778	Connector	Proliferation Domain_Xylem_BRZ_4_BL
AT5G40730	AGP24	52	52	0	0.270739	0.280689	0.0405933	0.0405933	0	0	6.08924e-07	0.15121	0.00130367	-0.333671	3.15601	1	2	0.307755	0.383876	Peripheral	Proliferation Domain_Xylem_BRZ_4_BL
AT3G50800	AT3G50800	35	35	0	0.184874	0.210703	0.0273224	0.0273224	0	0	6.08924e-07	0.117483	0.00065307	-0.333671	3.15601	1	2	-0.432031	0.525714	Peripheral	Proliferation Domain_Xylem_BRZ_4_BL
AT2G16365	AT2G16365	28	28	0	0.251323	0.262949	0.0218579	0.0218579	0	0	6.08924e-07	0.105254	0.000630451	-0.333671	3.15601	1	0	0.102646	0.477041	Peripheral	Proliferation Domain_Xylem_BRZ_4_BL
AT1G34350	AT1G34350	23	23	0	0.16996	0.249648	0.0179547	0.0179547	0	0	6.08924e-07	0.0613755	0.000960557	-0.333671	3.15601	1	1	-0.446234	0.601134	Peripheral	Proliferation Domain_Xylem_BRZ_4_BL
AT2G42680	MBF1A	25	25	0	0.316667	0.345384	0.019516	0.019516	0	0	6.08924e-07	0.068212	0.000791298	-0.333671	3.15601	1	2	-0.432031	0.4352	Peripheral	Proliferation Domain_Xylem_BRZ_4_BL
AT5G03170	FLA11	20	20	0	0.1	0.129967	0.0156128	0.0156128	0	0	6.08924e-07	0.0674516	0.000636583	-0.333671	3.15601	1	0	-0.0422391	0.515	Peripheral	Proliferation Domain_Xylem_BRZ_4_BL
AT4G36500	AT4G36500	30	30	0	0.144828	0.148606	0.0234192	0.0234192	0	0	6.08924e-07	0.063719	0.00146587	-0.333671	3.15601	1	1	-0.144679	0.62	Peripheral	Proliferation Domain_Xylem_BRZ_4_BL
AT2G28660	AT2G28660	47	47	0	0.0610546	0.0680786	0.0366901	0.0366901	0	0	6.08924e-07	0.078536	0.000936321	-0.333671	3.15601	1	1	0.759988	0.545948	Peripheral	Proliferation Domain_Xylem_BRZ_4_BL
AT5G35740	AT5G35740	43	43	0	0.217054	0.258013	0.0335675	0.0335675	0	0	6.08924e-07	0.119753	0.00171048	-0.333671	3.15601	1	2	0.131615	0.35046	Peripheral	Proliferation Domain_Xylem_BRZ_4_BL
AT1G22220	AT1G22220	38	38	0	0.0924609	0.0969352	0.0296643	0.0296643	0	0	6.08924e-07	0.095751	0.000667485	-0.333671	3.15601	1	0	0.464857	0.452909	Peripheral	Proliferation Domain_Xylem_BRZ_4_BL
AT4G32010	VAL2	26	26	0	0.0707692	0.0868948	0.0202966	0.0202966	0	0	6.08924e-07	0.0731704	0.000690612	-0.333671	3.15601	1	1	-0.0240567	0.544379	Peripheral	Proliferation Domain_Xylem_BRZ_4_BL
AT3G07460	AT3G07460	54	54	0	0.127883	0.137726	0.0421546	0.0421546	0	0	6.08924e-07	0.148541	0.000888051	-0.333671	3.15601	1	0	0.5373	0.575446	Peripheral	Proliferation Domain_Xylem_BRZ_4_BL
AT2G33310	IAA13	26	26	0	0.123077	0.157762	0.0202966	0.0202966	0	0	6.08924e-07	0.0741721	0.000759182	-0.333671	3.15601	1	0	-0.0422391	0.618343	Peripheral	Proliferation Domain_Xylem_BRZ_4_BL
AT4G30410	IBL1	47	47	0	0.12766	0.134039	0.0366901	0.0366901	0	0	6.08924e-07	0.139035	0.000813331	-0.333671	3.15601	1	0	0.392415	0.599366	Peripheral	Proliferation Domain_Xylem_BRZ_4_BL
AT5G50443	AT5G50443	9	9	0	0.194444	0.203508	0.00702576	0.00702576	0	0	6.08924e-07	0.0344276	0.000559691	-0.333671	3.15601	1	0	-0.223345	0.197531	Peripheral	Proliferation Domain_Xylem_BRZ_4_BL
AT5G23420	HMGB7	35	35	0	0.215126	0.228557	0.0273224	0.0273224	0	0	6.08924e-07	0.0936589	0.00103039	-0.333671	3.15601	1	2	-0.396803	0.594286	Peripheral	Proliferation Domain_Xylem_BRZ_4_BL
AT1G54630	ACP3	14	14	0	0.0989011	0.0879965	0.010929	0.010929	0	0	6.08924e-07	0.0371793	0.000597049	-0.333671	3.15601	1	2	-0.819538	0.622449	Connector	Proliferation Domain_Xylem_BRZ_4_BL
AT1G78100	AT1G78100	72	72	0	0.20266	0.212025	0.0562061	0.0562061	0	0	6.08924e-07	0.183405	0.00111885	-0.333671	3.15601	1	2	0.836173	0.381559	Peripheral	Proliferation Domain_Xylem_BRZ_4_BL
AT5G07870	AT5G07870	20	20	0	0.157895	0.167951	0.0156128	0.0156128	0	0	6.08924e-07	0.0615893	0.00062056	-0.333671	3.15601	1	0	-0.0784603	0.515	Peripheral	Proliferation Domain_Xylem_BRZ_4_BL
AT2G17320	AT2G17320	14	14	0	0.175824	0.186184	0.010929	0.010929	0	0	6.08924e-07	0.0463305	0.000669787	-0.333671	3.15601	1	1	-0.627168	0.612245	Peripheral	Proliferation Domain_Xylem_BRZ_4_BL
AT2G19810	AT2G19810	47	47	0	0.180389	0.189563	0.0366901	0.0366901	0	0	6.08924e-07	0.145786	0.00130432	-0.333671	3.15601	1	2	-0.326347	0.647352	Connector	Proliferation Domain_Xylem_BRZ_4_BL
AT1G28450	AGL58	2	2	0	0	0	0.00156128	0.00156128	0	0	6.08924e-07	0.00780322	0.000552971	-0.333671	3.15601	1	1	-0.928723	0.5	Peripheral	Proliferation Domain_Xylem_BRZ_4_BL
AT5G65470	OFUT39	31	31	0	0.195699	0.204716	0.0241998	0.0241998	0	0	6.08924e-07	0.0912519	0.000729605	-0.333671	3.15601	1	2	-0.608171	0.653486	Connector	Proliferation Domain_Xylem_BRZ_4_BL
AT3G02870	VTC4	11	11	0	0.0727273	0.096687	0.00858704	0.00858704	0	0	6.08924e-07	0.0230439	0.000914246	-0.333671	3.15601	1	1	-0.687479	0.628099	Connector	Proliferation Domain_Xylem_BRZ_4_BL
AT5G12980	AT5G12980	19	19	0	0.0818713	0.101601	0.0148322	0.0148322	0	0	6.08924e-07	0.0618781	0.000661623	-0.333671	3.15601	1	1	-0.506545	0.620499	Connector	Proliferation Domain_Xylem_BRZ_4_BL
AT3G11200	AL2	33	33	0	0.143939	0.178468	0.0257611	0.0257611	0	0	6.08924e-07	0.0895331	0.00110639	-0.333671	3.15601	1	1	-0.0240567	0.620753	Connector	Proliferation Domain_Xylem_BRZ_4_BL
AT5G11890	AT5G11890	11	11	0	0.109091	0.0895482	0.00858704	0.00858704	0	0	6.08924e-07	0.0237774	0.00056377	-0.333671	3.15601	1	0	-0.114681	0	Ultra peripheral	Proliferation Domain_Xylem_BRZ_4_BL
AT3G23030	IAA2	41	41	0	0.178049	0.190286	0.0320062	0.0320062	0	0	6.08924e-07	0.117973	0.000786856	-0.333671	3.15601	1	2	-0.0797521	0.433076	Peripheral	Proliferation Domain_Xylem_BRZ_4_BL
AT2G02090	ETL1	6	6	0	0	0	0.00468384	0.00468384	0	0	6.08924e-07	0.0213982	0.000623844	-0.333671	3.15601	1	0	-0.36823	0.444444	Peripheral	Proliferation Domain_Xylem_BRZ_4_BL
AT5G02810	APRR7	7	7	0	0	0	0.00546448	0.00546448	0	0	6.08924e-07	0.016719	0.000587526	-0.333671	3.15601	1	1	-0.74779	0.571429	Peripheral	Proliferation Domain_Xylem_BRZ_4_BL
AT4G30190	HA2	78	78	0	0.174159	0.188792	0.0608899	0.0608899	0	0	6.08924e-07	0.216675	0.00100015	-0.333671	3.15601	1	0	0.86329	0.610125	Peripheral	Proliferation Domain_Xylem_BRZ_4_BL
AT5G20250	DIN10	57	57	0	0.182957	0.185445	0.0444965	0.0444965	0	0	6.08924e-07	0.168097	0.00100141	-0.333671	3.15601	1	0	0.609742	0.578024	Peripheral	Proliferation Domain_Xylem_BRZ_4_BL
AT3G49100	SRP9	14	14	0	0.10989	0.109995	0.010929	0.010929	0	0	6.08924e-07	0.0349816	0.000705943	-0.333671	3.15601	1	2	-0.749082	0.520408	Peripheral	Proliferation Domain_Xylem_BRZ_4_BL
AT3G12680	HUA1	19	19	0	0.0935673	0.116019	0.0148322	0.0148322	0	0	6.08924e-07	0.0490773	0.000671207	-0.333671	3.15601	1	0	-0.150903	0.598338	Peripheral	Proliferation Domain_Xylem_BRZ_4_BL
AT4G25870	AT4G25870	18	18	0	0.104575	0.126088	0.0140515	0.0140515	0	0	6.08924e-07	0.054167	0.000829771	-0.333671	3.15601	1	1	-0.506545	0.648148	Connector	Proliferation Domain_Xylem_BRZ_4_BL
AT2G18860	AT2G18860	24	24	0	0.0326087	0.0346303	0.0187354	0.0187354	0	0	6.08924e-07	0.0657025	0.000622035	-0.333671	3.15601	1	0	-0.00601794	0.569444	Peripheral	Proliferation Domain_Xylem_BRZ_4_BL
AT5G05610	AL1	10	10	0	0.244444	0.299603	0.0078064	0.0078064	0	0	6.08924e-07	0.0363614	0.000569863	-0.333671	3.15601	1	2	-0.889994	0.62	Peripheral	Proliferation Domain_Xylem_BRZ_4_BL
AT4G37080	AT4G37080	18	18	0	0.124183	0.129657	0.0140515	0.0140515	0	0	6.08924e-07	0.0624757	0.000573108	-0.333671	3.15601	1	0	-0.0784603	0.444444	Peripheral	Proliferation Domain_Xylem_BRZ_4_BL
AT4G27280	KRP1	20	20	0	0.205263	0.252357	0.0156128	0.0156128	0	0	6.08924e-07	0.0712584	0.000611936	-0.333671	3.15601	1	0	-0.150903	0.605	Peripheral	Proliferation Domain_Xylem_BRZ_4_BL
AT3G09300	ORP3B	42	42	0	0.0998839	0.131922	0.0327869	0.0327869	0	0	6.08924e-07	0.119571	0.000925895	-0.333671	3.15601	1	0	0.428636	0.544218	Peripheral	Proliferation Domain_Xylem_BRZ_4_BL
AT1G78020	FLZ6	26	26	0	0.0769231	0.0837122	0.0202966	0.0202966	0	0	6.08924e-07	0.0893022	0.000654256	-0.333671	3.15601	1	0	0.0664244	0.5	Peripheral	Proliferation Domain_Xylem_BRZ_4_BL
AT5G49900	AT5G49900	22	22	0	0.116883	0.112335	0.0171741	0.0171741	0	0	6.08924e-07	0.060915	0.000623836	-0.333671	3.15601	1	0	-0.00601794	0.491736	Peripheral	Proliferation Domain_Xylem_BRZ_4_BL
AT1G03350	AT1G03350	17	17	0	0.161765	0.153079	0.0132709	0.0132709	0	0	6.08924e-07	0.0295537	0.000703693	-0.333671	3.15601	1	2	-0.713854	0.567474	Peripheral	Proliferation Domain_Xylem_BRZ_4_BL
AT1G23350	AT1G23350	22	22	0	0.320346	0.357971	0.0171741	0.0171741	0	0	6.08924e-07	0.0740452	0.00112972	-0.333671	3.15601	1	2	-0.537715	0.475207	Peripheral	Proliferation Domain_Xylem_BRZ_4_BL
AT1G54690	HTA3	36	36	0	0.184127	0.204774	0.028103	0.028103	0	0	6.08924e-07	0.0858121	0.00108086	-0.333671	3.15601	1	2	-0.150208	0.438272	Peripheral	Proliferation Domain_Xylem_BRZ_4_BL
AT1G51060	HTA10	27	27	0	0.153846	0.148387	0.0210773	0.0210773	0	0	6.08924e-07	0.0627437	0.000856903	-0.333671	3.15601	1	2	-0.361575	0.41701	Peripheral	Proliferation Domain_Xylem_BRZ_4_BL
AT3G09455	OST4C	8	8	0	0	0	0.00624512	0.00624512	0	0	6.08924e-07	0.0250628	0.000566352	-0.333671	3.15601	1	0	-0.36823	0.59375	Peripheral	Proliferation Domain_Xylem_BRZ_4_BL
AT1G78670	GGH3	25	25	0	0.11	0.112368	0.019516	0.019516	0	0	6.08924e-07	0.0593123	0.000676688	-0.333671	3.15601	1	0	0.138867	0.4224	Peripheral	Proliferation Domain_Xylem_BRZ_4_BL
AT3G18280	AT3G18280	35	35	0	0.156303	0.159471	0.0273224	0.0273224	0	0	6.08924e-07	0.0851061	0.000848416	-0.333671	3.15601	1	1	0.0362544	0.617143	Peripheral	Proliferation Domain_Xylem_BRZ_4_BL
AT1G21050	AT1G21050	41	41	0	0.141463	0.144012	0.0320062	0.0320062	0	0	6.08924e-07	0.0937773	0.000740333	-0.333671	3.15601	1	0	0.319973	0.578227	Peripheral	Proliferation Domain_Xylem_BRZ_4_BL
AT1G76710	ASHH1	17	17	0	0.272059	0.282665	0.0132709	0.0132709	0	0	6.08924e-07	0.0410221	0.000772239	-0.333671	3.15601	1	1	-0.265301	0.456747	Peripheral	Proliferation Domain_Xylem_BRZ_4_BL
AT1G07370	PCNA	28	28	0	0.322751	0.336816	0.0218579	0.0218579	0	0	6.08924e-07	0.096615	0.000952389	-0.333671	3.15601	1	2	-0.291119	0.34949	Peripheral	Proliferation Domain_Xylem_BRZ_4_BL
AT1G27650	U2AF35A	24	24	0	0.123188	0.149881	0.0187354	0.0187354	0	0	6.08924e-07	0.0837375	0.000640387	-0.333671	3.15601	1	0	0.0664244	0.5	Peripheral	Proliferation Domain_Xylem_BRZ_4_BL
AT2G25070	PPC4-2	37	37	0	0.0435435	0.0488722	0.0288837	0.0288837	0	0	6.08924e-07	0.0637594	0.00109899	-0.333671	3.15601	1	1	0.0362544	0.641344	Connector	Proliferation Domain_Xylem_BRZ_4_BL
AT3G05200	ATL6	29	29	0	0.133005	0.148536	0.0226386	0.0226386	0	0	6.08924e-07	0.0939102	0.000675346	-0.333671	3.15601	1	0	0.138867	0.470868	Peripheral	Proliferation Domain_Xylem_BRZ_4_BL
AT2G43130	RABA5C	38	38	0	0.0981508	0.106381	0.0296643	0.0296643	0	0	6.08924e-07	0.100602	0.000683592	-0.333671	3.15601	1	0	0.138867	0.614958	Peripheral	Proliferation Domain_Xylem_BRZ_4_BL
AT4G10430	AT4G10430	24	24	0	0.0543478	0.0640665	0.0187354	0.0187354	0	0	6.08924e-07	0.0621588	0.000634441	-0.333671	3.15601	1	0	0.0664244	0.5	Peripheral	Proliferation Domain_Xylem_BRZ_4_BL
AT1G33800	GXM3	19	19	0	0.233918	0.238726	0.0148322	0.0148322	0	0	6.08924e-07	0.0429316	0.000610126	-0.333671	3.15601	1	2	-0.678626	0.526316	Peripheral	Proliferation Domain_Xylem_BRZ_4_BL
AT5G59290	UXS3	34	34	0	0.229947	0.268476	0.0265418	0.0265418	0	0	6.08924e-07	0.101632	0.000823909	-0.333671	3.15601	1	2	-0.255892	0.489619	Peripheral	Proliferation Domain_Xylem_BRZ_4_BL
AT2G35605	AT2G35605	11	11	0	0.109091	0.124723	0.00858704	0.00858704	0	0	6.08924e-07	0.0435103	0.000560505	-0.333671	3.15601	1	0	-0.259566	0.528926	Peripheral	Proliferation Domain_Xylem_BRZ_4_BL
AT1G22910	AT1G22910	28	28	0	0.0714286	0.0738593	0.0218579	0.0218579	0	0	6.08924e-07	0.0555189	0.000621071	-0.333671	3.15601	1	0	0.356194	0.255102	Peripheral	Proliferation Domain_Xylem_BRZ_4_BL
AT3G52940	FK	17	17	0	0.102941	0.103314	0.0132709	0.0132709	0	0	6.08924e-07	0.0381388	0.000747365	-0.333671	3.15601	1	0	0.0302032	0.207612	Peripheral	Proliferation Domain_Xylem_BRZ_4_BL
AT1G63090	PP2A11	28	28	0	0.306878	0.345666	0.0218579	0.0218579	0	0	6.08924e-07	0.0873214	0.00102631	-0.333671	3.15601	1	2	-0.643399	0.65051	Connector	Proliferation Domain_Xylem_BRZ_4_BL
AT1G74310	CLPB1	18	18	0	0.0784314	0.0965658	0.0140515	0.0140515	0	0	6.08924e-07	0.0557753	0.000593191	-0.333671	3.15601	1	0	-0.187124	0.611111	Peripheral	Proliferation Domain_Xylem_BRZ_4_BL
AT1G24130	AT1G24130	46	46	0	0.163285	0.180638	0.0359094	0.0359094	0	0	6.08924e-07	0.149367	0.000714024	-0.333671	3.15601	1	0	0.501078	0.492439	Peripheral	Proliferation Domain_Xylem_BRZ_4_BL
AT5G45110	NPR3	25	25	0	0.06	0.0640661	0.019516	0.019516	0	0	6.08924e-07	0.0619212	0.000804852	-0.333671	3.15601	1	1	-0.385923	0.6208	Connector	Proliferation Domain_Xylem_BRZ_4_BL
AT2G23080	CKA3	15	15	0	0.238095	0.334509	0.0117096	0.0117096	0	0	6.08924e-07	0.0646568	0.000578448	-0.333671	3.15601	1	0	-0.0784603	0.337778	Peripheral	Proliferation Domain_Xylem_BRZ_4_BL
AT5G50175	AT5G50175	18	18	0	0.130719	0.134983	0.0140515	0.0140515	0	0	6.08924e-07	0.0624257	0.000578626	-0.333671	3.15601	1	0	-0.00601794	0.37037	Peripheral	Proliferation Domain_Xylem_BRZ_4_BL
AT1G23330	AT1G23330	18	18	0	0.150327	0.165896	0.0140515	0.0140515	0	0	6.08924e-07	0.0496096	0.000593681	-0.333671	3.15601	1	0	-0.187124	0.611111	Peripheral	Proliferation Domain_Xylem_BRZ_4_BL
AT4G14680	APS3	40	40	0	0.253846	0.262892	0.0312256	0.0312256	0	0	6.08924e-07	0.113031	0.000703486	-0.333671	3.15601	1	2	-0.11498	0.43875	Peripheral	Proliferation Domain_Xylem_BRZ_4_BL
AT2G44830	AT2G44830	28	28	0	0.12963	0.171955	0.0218579	0.0218579	0	0	6.08924e-07	0.0995103	0.000638758	-0.333671	3.15601	1	0	0.102646	0.548469	Peripheral	Proliferation Domain_Xylem_BRZ_4_BL
AT4G31420	AT4G31420	10	10	0	0.0444444	0.0504019	0.0078064	0.0078064	0	0	6.08924e-07	0.0234943	0.000553009	-0.333671	3.15601	1	0	-0.223345	0.32	Peripheral	Proliferation Domain_Xylem_BRZ_4_BL
AT1G73540	NUDT21	28	28	0	0.116402	0.123897	0.0218579	0.0218579	0	0	6.08924e-07	0.083394	0.000659842	-0.333671	3.15601	1	0	0.24753	0.405612	Peripheral	Proliferation Domain_Xylem_BRZ_4_BL
AT3G21350	MED6	16	16	0	0.075	0.104517	0.0124902	0.0124902	0	0	6.08924e-07	0.0461103	0.000610383	-0.333671	3.15601	1	0	-0.150903	0.539062	Peripheral	Proliferation Domain_Xylem_BRZ_4_BL
AT1G10200	WLIM1	65	65	0	0.102404	0.122493	0.0507416	0.0507416	0	0	6.08924e-07	0.166695	0.000800134	-0.333671	3.15601	1	0	0.899511	0.536805	Peripheral	Proliferation Domain_Xylem_BRZ_4_BL
AT3G55120	CHI1	25	25	0	0.183333	0.188825	0.019516	0.019516	0	0	6.08924e-07	0.0774615	0.000611956	-0.333671	3.15601	1	0	0.138867	0.4352	Peripheral	Proliferation Domain_Xylem_BRZ_4_BL
AT5G02270	ATNAP9	38	38	0	0.140825	0.183148	0.0296643	0.0296643	0	0	6.08924e-07	0.118345	0.000669028	-0.333671	3.15601	1	0	0.464857	0.452909	Peripheral	Proliferation Domain_Xylem_BRZ_4_BL
AT3G07570	AT3G07570	21	21	0	0.138095	0.16958	0.0163934	0.0163934	0	0	6.08924e-07	0.0639953	0.000623943	-0.333671	3.15601	1	0	-0.150903	0.62585	Connector	Proliferation Domain_Xylem_BRZ_4_BL
AT5G53420	AT5G53420	30	30	0	0.149425	0.158477	0.0234192	0.0234192	0	0	6.08924e-07	0.0842008	0.000670691	-0.333671	3.15601	1	0	0.0302032	0.58	Peripheral	Proliferation Domain_Xylem_BRZ_4_BL
AT3G43430	AT3G43430	14	14	0	0.208791	0.233352	0.010929	0.010929	0	0	6.08924e-07	0.0538374	0.00056137	-0.333671	3.15601	1	0	-0.259566	0.5	Peripheral	Proliferation Domain_Xylem_BRZ_4_BL
AT1G11545	XTH8	54	54	0	0.112509	0.125571	0.0421546	0.0421546	0	0	6.08924e-07	0.146121	0.000820033	-0.333671	3.15601	1	0	0.754627	0.497257	Peripheral	Proliferation Domain_Xylem_BRZ_4_BL
AT3G11410	PP2CA	63	63	0	0.13108	0.149513	0.0491803	0.0491803	0	0	6.08924e-07	0.166605	0.000827052	-0.333671	3.15601	1	0	0.718405	0.56639	Peripheral	Proliferation Domain_Xylem_BRZ_4_BL
AT2G39020	AT2G39020	19	19	0	0.169591	0.220027	0.0148322	0.0148322	0	0	6.08924e-07	0.0616174	0.000598245	-0.333671	3.15601	1	0	-0.0422391	0.432133	Peripheral	Proliferation Domain_Xylem_BRZ_4_BL
AT3G14595	AT3G14595	40	40	0	0.148718	0.177537	0.0312256	0.0312256	0	0	6.08924e-07	0.125782	0.000694748	-0.333671	3.15601	1	0	0.319973	0.48875	Peripheral	Proliferation Domain_Xylem_BRZ_4_BL
AT3G63060	EDL3	45	45	0	0.168687	0.188017	0.0351288	0.0351288	0	0	6.08924e-07	0.137611	0.00068715	-0.333671	3.15601	1	0	0.356194	0.517531	Peripheral	Proliferation Domain_Xylem_BRZ_4_BL
AT3G05490	RALFL22	73	73	0	0.0928463	0.111788	0.0569867	0.0569867	0	0	6.08924e-07	0.18449	0.000895971	-0.333671	3.15601	1	0	1.08062	0.555451	Peripheral	Proliferation Domain_Xylem_BRZ_4_BL
AT3G03780	MS2	52	52	0	0.101056	0.110538	0.0405933	0.0405933	0	0	6.08924e-07	0.120457	0.000766376	-0.333671	3.15601	1	0	1.00817	0.322485	Peripheral	Proliferation Domain_Xylem_BRZ_4_BL
AT5G23450	ATLCBK1	27	27	0	0.159544	0.150998	0.0210773	0.0210773	0	0	6.08924e-07	0.0580704	0.000654149	-0.333671	3.15601	1	2	-0.572943	0.59808	Peripheral	Proliferation Domain_Xylem_BRZ_4_BL
AT1G07985	AT1G07985	24	24	0	0.188406	0.239941	0.0187354	0.0187354	0	0	6.08924e-07	0.0855454	0.000604762	-0.333671	3.15601	1	0	0.0302032	0.53125	Peripheral	Proliferation Domain_Xylem_BRZ_4_BL
AT2G31680	RABA5D	27	27	0	0.0740741	0.111437	0.0210773	0.0210773	0	0	6.08924e-07	0.0801563	0.00061994	-0.333671	3.15601	1	0	0.283751	0.318244	Peripheral	Proliferation Domain_Xylem_BRZ_4_BL
AT1G29195	AT1G29195	31	31	0	0.0924731	0.106017	0.0241998	0.0241998	0	0	6.08924e-07	0.0960358	0.000625888	-0.333671	3.15601	1	0	0.392415	0.322581	Peripheral	Proliferation Domain_Xylem_BRZ_4_BL
AT2G47500	KIN14I	58	58	0	0.0865094	0.0985986	0.0452771	0.0452771	0	0	6.08924e-07	0.116585	0.000878292	-0.333671	3.15601	1	0	0.935733	0.470868	Peripheral	Proliferation Domain_Xylem_BRZ_4_BL
AT1G52720	AT1G52720	33	33	0	0.13447	0.173403	0.0257611	0.0257611	0	0	6.08924e-07	0.112753	0.00066929	-0.333671	3.15601	1	0	0.283751	0.488522	Peripheral	Proliferation Domain_Xylem_BRZ_4_BL
AT4G32551	LUG	15	15	0	0.219048	0.231157	0.0117096	0.0117096	0	0	6.08924e-07	0.0478975	0.000598929	-0.333671	3.15601	1	2	-0.78431	0.586667	Peripheral	Proliferation Domain_Xylem_BRZ_4_BL
AT3G19895	AT3G19895	22	22	0	0.0822511	0.0912239	0.0171741	0.0171741	0	0	6.08924e-07	0.0577358	0.000609736	-0.333671	3.15601	1	0	-0.0784603	0.582645	Peripheral	Proliferation Domain_Xylem_BRZ_4_BL
AT2G32700	LUH	32	32	0	0.27621	0.307715	0.0249805	0.0249805	0	0	6.08924e-07	0.100284	0.00097031	-0.333671	3.15601	1	2	-0.255892	0.439453	Peripheral	Proliferation Domain_Xylem_BRZ_4_BL
AT2G34770	FAH1	17	17	0	0.139706	0.145962	0.0132709	0.0132709	0	0	6.08924e-07	0.0616268	0.000575947	-0.333671	3.15601	1	0	-0.00601794	0.290657	Peripheral	Proliferation Domain_Xylem_BRZ_4_BL
AT1G72880	AT1G72880	29	29	0	0.0615764	0.0759795	0.0226386	0.0226386	0	0	6.08924e-07	0.0794869	0.000735446	-0.333671	3.15601	1	0	-0.0422391	0.637337	Connector	Proliferation Domain_Xylem_BRZ_4_BL
AT5G23360	AT5G23360	37	37	0	0.0915916	0.0953511	0.0288837	0.0288837	0	0	6.08924e-07	0.079223	0.000729676	-0.333671	3.15601	1	0	0.283751	0.55515	Peripheral	Proliferation Domain_Xylem_BRZ_4_BL
AT5G52882	AT5G52882	25	25	0	0.176667	0.200972	0.019516	0.019516	0	0	6.08924e-07	0.0804275	0.000647194	-0.333671	3.15601	1	0	0.0302032	0.5472	Peripheral	Proliferation Domain_Xylem_BRZ_4_BL
AT4G24760	AT4G24760	28	28	0	0.126984	0.136814	0.0218579	0.0218579	0	0	6.08924e-07	0.0794268	0.000650841	-0.333671	3.15601	1	0	-0.0784603	0.642857	Connector	Proliferation Domain_Xylem_BRZ_4_BL
AT5G05690	CYP90A1	26	26	0	0.16	0.161449	0.0202966	0.0202966	0	0	6.08924e-07	0.081199	0.000602417	-0.333671	3.15601	1	2	-0.537715	0.488166	Peripheral	Proliferation Domain_Xylem_BRZ_4_BL
AT2G46410	CPC	33	33	0	0.225379	0.234612	0.0257611	0.0257611	0	0	6.08924e-07	0.0982157	0.000650445	-0.333671	3.15601	1	2	-0.361575	0.477502	Peripheral	Proliferation Domain_Xylem_BRZ_4_BL
AT2G21560	AT2G21560	17	17	0	0.183824	0.215471	0.0132709	0.0132709	0	0	6.08924e-07	0.0558434	0.000595492	-0.333671	3.15601	1	2	-0.713854	0.525952	Peripheral	Proliferation Domain_Xylem_BRZ_4_BL
AT5G22090	AT5G22090	42	42	0	0.0743322	0.0846216	0.0327869	0.0327869	0	0	6.08924e-07	0.0914133	0.000793562	-0.333671	3.15601	1	0	0.175088	0.642857	Connector	Proliferation Domain_Xylem_BRZ_4_BL
AT3G42950	AT3G42950	5	5	0	0.1	0.268712	0.0039032	0.0039032	0	0	6.08924e-07	0.0210268	0.000543088	-0.333671	3.15601	1	0	-0.36823	0.32	Peripheral	Proliferation Domain_Xylem_BRZ_4_BL
AT1G32070	NSI	8	8	0	0.142857	0.146502	0.00624512	0.00624512	0	0	6.08924e-07	0.0194179	0.00055279	-0.333671	3.15601	1	0	-0.295787	0.375	Peripheral	Proliferation Domain_Xylem_BRZ_4_BL
AT1G21830	AT1G21830	33	33	0	0.212121	0.24278	0.0257611	0.0257611	0	0	6.08924e-07	0.105901	0.000773489	-0.333671	3.15601	1	0	0.211309	0.543618	Peripheral	Proliferation Domain_Xylem_BRZ_4_BL
AT5G20150	SPX1	18	18	0	0.0915033	0.0979803	0.0140515	0.0140515	0	0	6.08924e-07	0.0373822	0.000614809	-0.333671	3.15601	1	0	-0.259566	0.660494	Connector	Proliferation Domain_Xylem_BRZ_4_BL
AT1G49660	CXE5	30	30	0	0.131034	0.146218	0.0234192	0.0234192	0	0	6.08924e-07	0.0942083	0.000631972	-0.333671	3.15601	1	0	0.102646	0.517778	Peripheral	Proliferation Domain_Xylem_BRZ_4_BL
AT3G46620	RDUF1	23	23	0	0.205534	0.220236	0.0179547	0.0179547	0	0	6.08924e-07	0.077586	0.00058095	-0.333671	3.15601	1	0	0.102646	0.385633	Peripheral	Proliferation Domain_Xylem_BRZ_4_BL
AT1G80240	AT1G80240	35	35	0	0.129412	0.147474	0.0273224	0.0273224	0	0	6.08924e-07	0.10244	0.000732774	-0.333671	3.15601	1	0	0.356194	0.460408	Peripheral	Proliferation Domain_Xylem_BRZ_4_BL
AT2G22660	GRDP1	19	19	0	0.140351	0.151082	0.0148322	0.0148322	0	0	6.08924e-07	0.0583503	0.000616905	-0.333671	3.15601	1	0	-0.00601794	0.409972	Peripheral	Proliferation Domain_Xylem_BRZ_4_BL
AT1G70940	PIN3	27	27	0	0.11396	0.124204	0.0210773	0.0210773	0	0	6.08924e-07	0.070073	0.000605389	-0.333671	3.15601	1	0	0.0302032	0.493827	Peripheral	Proliferation Domain_Xylem_BRZ_4_BL
AT1G75510	AT1G75510	18	18	0	0.0915033	0.105571	0.0140515	0.0140515	0	0	6.08924e-07	0.0391582	0.000628443	-0.333671	3.15601	1	1	-0.385923	0.58642	Peripheral	Proliferation Domain_Xylem_BRZ_4_BL
AT3G47690	EB1A	16	16	0	0.258333	0.27912	0.0124902	0.0124902	0	0	6.08924e-07	0.0512029	0.000594383	-0.333671	3.15601	1	0	-0.114681	0.476562	Peripheral	Proliferation Domain_Xylem_BRZ_4_BL
AT2G15890	MEE14	22	22	0	0.324675	0.352768	0.0171741	0.0171741	0	0	6.08924e-07	0.0607938	0.000694415	-0.333671	3.15601	1	2	-0.537715	0.475207	Peripheral	Proliferation Domain_Xylem_BRZ_4_BL
AT1G71930	NAC030	17	17	0	0.147059	0.143722	0.0132709	0.0132709	0	0	6.08924e-07	0.0443851	0.00060966	-0.333671	3.15601	1	0	-0.187124	0.546713	Peripheral	Proliferation Domain_Xylem_BRZ_4_BL
AT1G70560	TAA1	43	43	0	0.221484	0.253543	0.0335675	0.0335675	0	0	6.08924e-07	0.116544	0.000801924	-0.333671	3.15601	1	2	0.0259317	0.40238	Peripheral	Proliferation Domain_Xylem_BRZ_4_BL
AT3G02550	LBD41	21	21	0	0.166667	0.175806	0.0163934	0.0163934	0	0	6.08924e-07	0.0708616	0.000572198	-0.333671	3.15601	1	0	-0.00601794	0.444444	Peripheral	Proliferation Domain_Xylem_BRZ_4_BL
AT4G12420	SKU5	42	42	0	0.111498	0.120579	0.0327869	0.0327869	0	0	6.08924e-07	0.118703	0.000733041	-0.333671	3.15601	1	0	0.319973	0.549887	Peripheral	Proliferation Domain_Xylem_BRZ_4_BL
AT2G45290	TKL-2	29	29	0	0.219212	0.265779	0.0226386	0.0226386	0	0	6.08924e-07	0.0954592	0.000674293	-0.333671	3.15601	1	0	0.102646	0.511296	Peripheral	Proliferation Domain_Xylem_BRZ_4_BL
AT5G54380	THE1	58	58	0	0.143981	0.157209	0.0452771	0.0452771	0	0	6.08924e-07	0.150353	0.000879295	-0.333671	3.15601	1	2	-0.0445242	0.559453	Peripheral	Proliferation Domain_Xylem_BRZ_4_BL
AT3G57010	SSL8	29	29	0	0.224138	0.239803	0.0226386	0.0226386	0	0	6.08924e-07	0.0892549	0.000644626	-0.333671	3.15601	1	2	-0.537715	0.530321	Peripheral	Proliferation Domain_Xylem_BRZ_4_BL
AT5G63470	NFYC4	15	15	0	0.0857143	0.0817591	0.0117096	0.0117096	0	0	6.08924e-07	0.0334659	0.000596646	-0.333671	3.15601	1	0	-0.259566	0.56	Peripheral	Proliferation Domain_Xylem_BRZ_4_BL
AT1G12780	UGE1	22	22	0	0.25974	0.278873	0.0171741	0.0171741	0	0	6.08924e-07	0.0651979	0.000696758	-0.333671	3.15601	1	2	-0.537715	0.475207	Peripheral	Proliferation Domain_Xylem_BRZ_4_BL
AT3G29575	AFP3	16	16	0	0.266667	0.281637	0.0124902	0.0124902	0	0	6.08924e-07	0.0544688	0.000560144	-0.333671	3.15601	1	0	-0.150903	0.46875	Peripheral	Proliferation Domain_Xylem_BRZ_4_BL
AT2G20370	MUR3	26	26	0	0.150769	0.178944	0.0202966	0.0202966	0	0	6.08924e-07	0.0840249	0.000630843	-0.333671	3.15601	1	0	0.0664244	0.5	Peripheral	Proliferation Domain_Xylem_BRZ_4_BL
AT1G47970	AT1G47970	18	18	0	0.0849673	0.0989781	0.0140515	0.0140515	0	0	6.08924e-07	0.0577763	0.000589436	-0.333671	3.15601	1	0	-0.00601794	0.37037	Peripheral	Proliferation Domain_Xylem_BRZ_4_BL
AT3G20800	AT3G20800	27	27	0	0.128205	0.137446	0.0210773	0.0210773	0	0	6.08924e-07	0.0579555	0.000719287	-0.333671	3.15601	1	0	-0.00601794	0.59808	Peripheral	Proliferation Domain_Xylem_BRZ_4_BL
AT5G54470	AT5G54470	17	17	0	0.205882	0.257828	0.0132709	0.0132709	0	0	6.08924e-07	0.0739779	0.000577065	-0.333671	3.15601	1	0	-0.00601794	0.304498	Peripheral	Proliferation Domain_Xylem_BRZ_4_BL
AT3G59900	ARGOS	17	17	0	0.235294	0.287371	0.0132709	0.0132709	0	0	6.08924e-07	0.0667541	0.000561951	-0.333671	3.15601	1	0	-0.114681	0.456747	Peripheral	Proliferation Domain_Xylem_BRZ_4_BL
AT5G41880	POLA3	11	11	0	0.0909091	0.10931	0.00858704	0.00858704	0	0	6.08924e-07	0.0262549	0.00056188	-0.333671	3.15601	1	0	-0.187124	0.297521	Peripheral	Proliferation Domain_Xylem_BRZ_4_BL
AT4G22900	AT4G22900	10	10	0	0.0444444	0.0476296	0.0078064	0.0078064	0	0	6.08924e-07	0.0217474	0.000644987	-0.333671	3.15601	1	2	-0.889994	0.58	Peripheral	Proliferation Domain_Xylem_BRZ_4_BL
AT1G68820	AT1G68820	15	15	0	0.180952	0.184293	0.0117096	0.0117096	0	0	6.08924e-07	0.0415756	0.000616379	-0.333671	3.15601	1	2	-0.78431	0.586667	Peripheral	Proliferation Domain_Xylem_BRZ_4_BL
AT5G20070	NUDT19	5	5	0	0.1	0.12903	0.0039032	0.0039032	0	0	6.08924e-07	0.0107818	0.00067116	-0.333671	3.15601	1	0	-0.36823	0.32	Peripheral	Proliferation Domain_Xylem_BRZ_4_BL
AT3G57300	INO80	8	8	0	0.142857	0.162726	0.00624512	0.00624512	0	0	6.08924e-07	0.02614	0.00055878	-0.333671	3.15601	1	0	-0.295787	0.375	Peripheral	Proliferation Domain_Xylem_BRZ_4_BL
AT2G02160	AT2G02160	35	35	0	0.161345	0.194439	0.0273224	0.0273224	0	0	6.08924e-07	0.117228	0.000622385	-0.333671	3.15601	1	0	0.392415	0.442449	Peripheral	Proliferation Domain_Xylem_BRZ_4_BL
AT4G12620	ORC1B	18	18	0	0.215686	0.23921	0.0140515	0.0140515	0	0	6.08924e-07	0.0540424	0.000645534	-0.333671	3.15601	1	2	-0.572943	0.345679	Peripheral	Proliferation Domain_Xylem_BRZ_4_BL
AT5G06780	AT5G06780	19	19	0	0.0877193	0.0892619	0.0148322	0.0148322	0	0	6.08924e-07	0.0484452	0.00063051	-0.333671	3.15601	1	1	-0.446234	0.631579	Connector	Proliferation Domain_Xylem_BRZ_4_BL
AT4G14746	AT4G14746	10	10	0	0.133333	0.135702	0.0078064	0.0078064	0	0	6.08924e-07	0.027869	0.000560894	-0.333671	3.15601	1	0	-0.223345	0.32	Peripheral	Proliferation Domain_Xylem_BRZ_4_BL
AT3G53340	NFYB10	12	12	0	0.212121	0.298209	0.00936768	0.00936768	0	0	6.08924e-07	0.0507639	0.00056141	-0.333671	3.15601	1	0	-0.223345	0.486111	Peripheral	Proliferation Domain_Xylem_BRZ_4_BL
AT3G12320	LNK3	10	10	0	0.155556	0.158823	0.0078064	0.0078064	0	0	6.08924e-07	0.0358817	0.000549944	-0.333671	3.15601	1	0	-0.259566	0.42	Peripheral	Proliferation Domain_Xylem_BRZ_4_BL
AT3G14310	PME3	33	33	0	0.128788	0.15102	0.0257611	0.0257611	0	0	6.08924e-07	0.0921873	0.00062567	-0.333671	3.15601	1	0	0.283751	0.477502	Peripheral	Proliferation Domain_Xylem_BRZ_4_BL
AT5G21020	AT5G21020	18	18	0	0.189542	0.234349	0.0140515	0.0140515	0	0	6.08924e-07	0.0621752	0.000591821	-0.333671	3.15601	1	0	0.0302032	0.290123	Peripheral	Proliferation Domain_Xylem_BRZ_4_BL
AT3G56170	CAN1	4	4	0	0	0	0.00312256	0.00312256	0	0	6.08924e-07	0.00740699	0.000541096	-0.333671	3.15601	1	0	-0.36823	0	Ultra peripheral	Proliferation Domain_Xylem_BRZ_4_BL
AT5G07860	AT5G07860	10	10	0	0.177778	0.254947	0.0078064	0.0078064	0	0	6.08924e-07	0.0451269	0.000556843	-0.333671	3.15601	1	0	-0.295787	0.56	Peripheral	Proliferation Domain_Xylem_BRZ_4_BL
AT3G55770	AT3G55770	28	28	0	0.0952381	0.0995832	0.0218579	0.0218579	0	0	6.08924e-07	0.0638279	0.00076509	-0.333671	3.15601	1	0	0.102646	0.548469	Peripheral	Proliferation Domain_Xylem_BRZ_4_BL
AT1G29050	TBL38	37	37	0	0.219219	0.245305	0.0288837	0.0288837	0	0	6.08924e-07	0.114935	0.000686918	-0.333671	3.15601	1	0	0.283751	0.482104	Peripheral	Proliferation Domain_Xylem_BRZ_4_BL
AT1G75590	AT1G75590	21	21	0	0.190476	0.20265	0.0163934	0.0163934	0	0	6.08924e-07	0.0624536	0.000610868	-0.333671	3.15601	1	2	-0.572943	0.444444	Peripheral	Proliferation Domain_Xylem_BRZ_4_BL
AT1G69030	AT1G69030	25	25	0	0.0833333	0.0900342	0.019516	0.019516	0	0	6.08924e-07	0.0594774	0.000597486	-0.333671	3.15601	1	0	0.138867	0.4224	Peripheral	Proliferation Domain_Xylem_BRZ_4_BL
AT5G54280	VIII-2	31	31	0	0.23871	0.272822	0.0241998	0.0241998	0	0	6.08924e-07	0.0674184	0.000728781	-0.333671	3.15601	1	2	-0.291119	0.453694	Peripheral	Proliferation Domain_Xylem_BRZ_4_BL
AT1G26300	AT1G26300	16	16	0	0.141667	0.127833	0.0124902	0.0124902	0	0	6.08924e-07	0.0307105	0.000737138	-0.333671	3.15601	1	2	-0.749082	0.539062	Peripheral	Proliferation Domain_Xylem_BRZ_4_BL
AT3G58850	PAR2	40	40	0	0.108974	0.118739	0.0312256	0.0312256	0	0	6.08924e-07	0.101043	0.000822255	-0.333671	3.15601	1	0	0.356194	0.54875	Peripheral	Proliferation Domain_Xylem_BRZ_4_BL
AT5G06190	AT5G06190	22	22	0	0.181818	0.208509	0.0171741	0.0171741	0	0	6.08924e-07	0.0632156	0.00059992	-0.333671	3.15601	1	0	-0.114681	0.5	Peripheral	Proliferation Domain_Xylem_BRZ_4_BL
AT2G45960	PIP1B	48	48	0	0.12234	0.143076	0.0374707	0.0374707	0	0	6.08924e-07	0.125094	0.000707678	-0.333671	3.15601	1	0	0.682184	0.452257	Peripheral	Proliferation Domain_Xylem_BRZ_4_BL
AT4G14380	AT4G14380	19	19	0	0.0643275	0.0773041	0.0148322	0.0148322	0	0	6.08924e-07	0.0455499	0.000588562	-0.333671	3.15601	1	0	-0.0784603	0.531856	Peripheral	Proliferation Domain_Xylem_BRZ_4_BL
AT2G21060	CSP4	19	19	0	0.298246	0.357694	0.0148322	0.0148322	0	0	6.08924e-07	0.0692828	0.000565625	-0.333671	3.15601	1	0	-0.00601794	0.387812	Peripheral	Proliferation Domain_Xylem_BRZ_4_BL
AT5G60670	RPL12C	27	27	0	0.188034	0.20572	0.0210773	0.0210773	0	0	6.08924e-07	0.0786185	0.000585631	-0.333671	3.15601	1	0	0.102646	0.466392	Peripheral	Proliferation Domain_Xylem_BRZ_4_BL
AT2G27580	SAP3	17	17	0	0.235294	0.261711	0.0132709	0.0132709	0	0	6.08924e-07	0.0606785	0.000563705	-0.333671	3.15601	1	0	-0.00601794	0.290657	Peripheral	Proliferation Domain_Xylem_BRZ_4_BL
AT4G16610	AT4G16610	22	22	0	0.181818	0.19281	0.0171741	0.0171741	0	0	6.08924e-07	0.0519329	0.000898441	-0.333671	3.15601	1	2	-0.713854	0.640496	Connector	Proliferation Domain_Xylem_BRZ_4_BL
AT1G63840	AT1G63840	37	37	0	0.141141	0.174179	0.0288837	0.0288837	0	0	6.08924e-07	0.108787	0.000633774	-0.333671	3.15601	1	0	0.464857	0.407597	Peripheral	Proliferation Domain_Xylem_BRZ_4_BL
AT1G74830	MYOB6	17	17	0	0.125	0.139916	0.0132709	0.0132709	0	0	6.08924e-07	0.0553066	0.000576704	-0.333671	3.15601	1	0	-0.187124	0.49827	Peripheral	Proliferation Domain_Xylem_BRZ_4_BL
AT5G19530	ACL5	8	8	0	0.0357143	0.0313679	0.00624512	0.00624512	0	0	6.08924e-07	0.0130624	0.000627025	-0.333671	3.15601	1	1	-0.74779	0.5	Peripheral	Proliferation Domain_Xylem_BRZ_4_BL
AT1G67300	AT1G67300	16	16	0	0.0666667	0.0721204	0.0124902	0.0124902	0	0	6.08924e-07	0.0456421	0.000570987	-0.333671	3.15601	1	0	-0.0422391	0.304688	Peripheral	Proliferation Domain_Xylem_BRZ_4_BL
AT5G14170	CHC1	17	17	0	0.169118	0.175727	0.0132709	0.0132709	0	0	6.08924e-07	0.0538015	0.000582496	-0.333671	3.15601	1	2	-0.749082	0.49827	Peripheral	Proliferation Domain_Xylem_BRZ_4_BL
AT5G07460	MRSA2	35	35	0	0.105882	0.121999	0.0273224	0.0273224	0	0	6.08924e-07	0.0822644	0.000653485	-0.333671	3.15601	1	0	0.464857	0.372245	Peripheral	Proliferation Domain_Xylem_BRZ_4_BL
AT5G44020	AT5G44020	16	16	0	0.275	0.281543	0.0124902	0.0124902	0	0	6.08924e-07	0.041979	0.000636755	-0.333671	3.15601	1	0	-0.187124	0.492188	Peripheral	Proliferation Domain_Xylem_BRZ_4_BL
AT5G17050	UGT78D2	16	16	0	0.175	0.194637	0.0124902	0.0124902	0	0	6.08924e-07	0.0456973	0.0005746	-0.333671	3.15601	1	0	-0.223345	0.5	Peripheral	Proliferation Domain_Xylem_BRZ_4_BL
AT1G01920	AT1G01920	16	16	0	0.258333	0.265471	0.0124902	0.0124902	0	0	6.08924e-07	0.033232	0.000661864	-0.333671	3.15601	1	2	-0.608171	0.320312	Peripheral	Proliferation Domain_Xylem_BRZ_4_BL
AT4G27435	AT4G27435	9	9	0	0.138889	0.147015	0.00702576	0.00702576	0	0	6.08924e-07	0.017954	0.000557253	-0.333671	3.15601	1	0	-0.295787	0.444444	Peripheral	Proliferation Domain_Xylem_BRZ_4_BL
AT5G18480	IPUT1	28	28	0	0.169312	0.207331	0.0218579	0.0218579	0	0	6.08924e-07	0.0862148	0.000652129	-0.333671	3.15601	1	0	0.319973	0.303571	Peripheral	Proliferation Domain_Xylem_BRZ_4_BL
AT5G66440	AT5G66440	15	15	0	0.295238	0.384919	0.0117096	0.0117096	0	0	6.08924e-07	0.0568568	0.000559215	-0.333671	3.15601	1	0	-0.114681	0.391111	Peripheral	Proliferation Domain_Xylem_BRZ_4_BL
AT5G27670	HTA7	14	14	0	0.186813	0.240981	0.010929	0.010929	0	0	6.08924e-07	0.0530993	0.000582679	-0.333671	3.15601	1	0	-0.223345	0.540816	Peripheral	Proliferation Domain_Xylem_BRZ_4_BL
AT1G04950	TAF6	13	13	0	0.25641	0.293549	0.0101483	0.0101483	0	0	6.08924e-07	0.0307831	0.000706025	-0.333671	3.15601	1	2	-0.713854	0.378698	Peripheral	Proliferation Domain_Xylem_BRZ_4_BL
AT3G18660	GUX1	14	14	0	0.296703	0.303676	0.010929	0.010929	0	0	6.08924e-07	0.03492	0.00066504	-0.333671	3.15601	1	2	-0.749082	0.520408	Peripheral	Proliferation Domain_Xylem_BRZ_4_BL
AT1G01770	AT1G01770	15	15	0	0.0761905	0.0974748	0.0117096	0.0117096	0	0	6.08924e-07	0.0181658	0.00116329	-0.333671	3.15601	1	1	-0.385923	0.444444	Peripheral	Proliferation Domain_Xylem_BRZ_4_BL
AT5G47640	NFYB2	33	33	0	0.166667	0.192001	0.0257611	0.0257611	0	0	6.08924e-07	0.0974415	0.000679156	-0.333671	3.15601	1	0	0.283751	0.444444	Peripheral	Proliferation Domain_Xylem_BRZ_4_BL
AT3G22810	AT3G22810	12	12	0	0.121212	0.124114	0.00936768	0.00936768	0	0	6.08924e-07	0.0320096	0.000553096	-0.333671	3.15601	1	0	-0.187124	0.375	Peripheral	Proliferation Domain_Xylem_BRZ_4_BL
AT3G19080	AT3G19080	17	17	0	0.0955882	0.141874	0.0132709	0.0132709	0	0	6.08924e-07	0.0544088	0.000592896	-0.333671	3.15601	1	0	-0.114681	0.512111	Peripheral	Proliferation Domain_Xylem_BRZ_4_BL
AT5G25170	AT5G25170	34	34	0	0.417112	0.448579	0.0265418	0.0265418	0	0	6.08924e-07	0.105495	0.000814842	-0.333671	3.15601	1	2	-0.255892	0.479239	Peripheral	Proliferation Domain_Xylem_BRZ_4_BL
AT1G66340	ETR1	13	13	0	0.5	0.55592	0.0101483	0.0101483	0	0	6.08924e-07	0.0403417	0.000687184	-0.333671	3.15601	1	1	-0.627168	0.615385	Peripheral	Proliferation Domain_Xylem_BRZ_4_BL
AT4G32460	AT4G32460	16	16	0	0.241667	0.298105	0.0124902	0.0124902	0	0	6.08924e-07	0.0571441	0.000567268	-0.333671	3.15601	1	0	-0.150903	0.46875	Peripheral	Proliferation Domain_Xylem_BRZ_4_BL
AT1G24100	UGT74B1	9	9	0	0.111111	0.123081	0.00702576	0.00702576	0	0	6.08924e-07	0.0235608	0.000547944	-0.333671	3.15601	1	0	-0.223345	0.197531	Peripheral	Proliferation Domain_Xylem_BRZ_4_BL
AT2G17080	AT2G17080	13	13	0	0.192308	0.251938	0.0101483	0.0101483	0	0	6.08924e-07	0.0531233	0.000564592	-0.333671	3.15601	1	0	-0.187124	0.426036	Peripheral	Proliferation Domain_Xylem_BRZ_4_BL
AT5G12050	AT5G12050	6	6	0	0.333333	0.310096	0.00468384	0.00468384	0	0	6.08924e-07	0.0293813	0.000541274	-0.333671	3.15601	1	0	-0.332008	0.277778	Peripheral	Proliferation Domain_Xylem_BRZ_4_BL
AT1G47570	AT1G47570	8	8	0	0.571429	0.651277	0.00624512	0.00624512	0	0	6.08924e-07	0.0396604	0.000542665	-0.333671	3.15601	1	0	-0.223345	0	Ultra peripheral	Proliferation Domain_Xylem_BRZ_4_BL
AT1G52830	IAA6	7	7	0	0.333333	0.391075	0.00546448	0.00546448	0	0	6.08924e-07	0.0287879	0.000553716	-0.333671	3.15601	1	0	-0.332008	0.44898	Peripheral	Proliferation Domain_Xylem_BRZ_4_BL
AT3G55530	SDIR1	6	6	0	0.733333	0.925364	0.00468384	0.00468384	0	0	6.08924e-07	0.0218099	0.000550692	-0.333671	3.15601	1	2	-0.889994	0.277778	Peripheral	Proliferation Domain_Xylem_BRZ_4_BL
AT4G19880	AT4G19880	6	6	0	0.133333	0.133995	0.00468384	0.00468384	0	0	6.08924e-07	0.0226613	0.000543548	-0.333671	3.15601	1	0	-0.404451	0.5	Peripheral	Proliferation Domain_Xylem_BRZ_4_BL
AT5G52560	USP	17	17	0	0.0661765	0.0741312	0.0132709	0.0132709	0	0	6.08924e-07	0.0392129	0.000644921	-0.333671	3.15601	1	1	-0.566856	0.629758	Connector	Proliferation Domain_Xylem_BRZ_4_BL
AT3G21680	AT3G21680	24	24	0	0.141304	0.154542	0.0187354	0.0187354	0	0	6.08924e-07	0.0590034	0.000834593	-0.333671	3.15601	1	0	-0.0422391	0.579861	Peripheral	Proliferation Domain_Xylem_BRZ_4_BL
AT1G07510	FTSH10	19	19	0	0.105263	0.120974	0.0148322	0.0148322	0	0	6.08924e-07	0.0453976	0.000591112	-0.333671	3.15601	1	0	0.0302032	0.34903	Peripheral	Proliferation Domain_Xylem_BRZ_4_BL
AT1G20850	XCP2	12	12	0	0.318182	0.378248	0.00936768	0.00936768	0	0	6.08924e-07	0.0443063	0.000598064	-0.333671	3.15601	1	0	-0.150903	0.277778	Peripheral	Proliferation Domain_Xylem_BRZ_4_BL
AT1G79000	HAC1	8	8	0	0.0714286	0.0738423	0.00624512	0.00624512	0	0	6.08924e-07	0.0188593	0.000566912	-0.333671	3.15601	1	0	-0.259566	0.21875	Peripheral	Proliferation Domain_Xylem_BRZ_4_BL
AT5G07110	PRA1B6	31	31	0	0.0860215	0.0989988	0.0241998	0.0241998	0	0	6.08924e-07	0.0759711	0.000614647	-0.333671	3.15601	1	0	0.609742	0	Ultra peripheral	Proliferation Domain_Xylem_BRZ_4_BL
AT3G41768	AT3G41768	12	12	0	0.257576	0.265489	0.00936768	0.00936768	0	0	6.08924e-07	0.0346277	0.00058401	-0.333671	3.15601	1	0	-0.223345	0.444444	Peripheral	Proliferation Domain_Xylem_BRZ_4_BL
AT2G07734	AT2G07734	13	13	0	0.102564	0.113292	0.0101483	0.0101483	0	0	6.08924e-07	0.0217606	0.000686557	-0.333671	3.15601	1	2	-0.854766	0.639053	Connector	Proliferation Domain_Xylem_BRZ_4_BL
AT5G23460	AT5G23460	7	7	0	0.333333	0.32955	0.00546448	0.00546448	0	0	6.08924e-07	0.0285032	0.000542926	-0.333671	3.15601	1	0	-0.36823	0.489796	Peripheral	Proliferation Domain_Xylem_BRZ_4_BL
AT3G05270	FPP3	16	16	0	0.133333	0.136415	0.0124902	0.0124902	0	0	6.08924e-07	0.0268687	0.00084808	-0.333671	3.15601	1	2	-0.643399	0.40625	Peripheral	Proliferation Domain_Xylem_BRZ_4_BL
AT3G58640	AT3G58640	11	11	0	0.2	0.191683	0.00858704	0.00858704	0	0	6.08924e-07	0.0347309	0.000552018	-0.333671	3.15601	1	0	-0.187124	0.31405	Peripheral	Proliferation Domain_Xylem_BRZ_4_BL
AT5G66420	AT5G66420	8	8	0	0	0	0.00624512	0.00624512	0	0	6.08924e-07	0.0202954	0.000563347	-0.333671	3.15601	1	1	-0.687479	0.53125	Peripheral	Proliferation Domain_Xylem_BRZ_4_BL
AT2G44150	ASHH3	9	9	0	0.166667	0.157186	0.00702576	0.00702576	0	0	6.08924e-07	0.0166489	0.000567228	-0.333671	3.15601	1	1	-0.74779	0.592593	Peripheral	Proliferation Domain_Xylem_BRZ_4_BL
AT1G01780	PLIM2B	26	26	0	0.286154	0.343887	0.0202966	0.0202966	0	0	6.08924e-07	0.056168	0.000826275	-0.333671	3.15601	1	2	-0.326347	0.328402	Peripheral	Proliferation Domain_Xylem_BRZ_4_BL
AT5G27710	AT5G27710	8	8	0	0.107143	0.185907	0.00624512	0.00624512	0	0	6.08924e-07	0.0214715	0.000556226	-0.333671	3.15601	1	0	-0.332008	0.46875	Peripheral	Proliferation Domain_Xylem_BRZ_4_BL
AT3G53920	SIGC	8	8	0	0.392857	0.397135	0.00624512	0.00624512	0	0	6.08924e-07	0.0236956	0.000556208	-0.333671	3.15601	1	2	-0.889994	0.46875	Peripheral	Proliferation Domain_Xylem_BRZ_4_BL
AT3G19930	STP4	29	29	0	0.330049	0.403392	0.0226386	0.0226386	0	0	6.08924e-07	0.0801869	0.000734252	-0.333671	3.15601	1	2	-0.326347	0.428062	Peripheral	Proliferation Domain_Xylem_BRZ_4_BL
AT1G28290	AGP31	20	20	0	0.221053	0.244649	0.0156128	0.0156128	0	0	6.08924e-07	0.0537838	0.000791359	-0.333671	3.15601	1	0	0.211309	0	Ultra peripheral	Proliferation Domain_Xylem_BRZ_4_BL
AT1G60490	ATVPS34	5	5	0	0.1	0.0911804	0.0039032	0.0039032	0	0	6.08924e-07	0.0207323	0.000543947	-0.333671	3.15601	1	0	-0.36823	0.32	Peripheral	Proliferation Domain_Xylem_BRZ_4_BL
AT3G16420	PBP1	12	12	0	0.19697	0.208497	0.00936768	0.00936768	0	0	6.08924e-07	0.0362013	0.000578483	-0.333671	3.15601	1	0	-0.295787	0.5	Peripheral	Proliferation Domain_Xylem_BRZ_4_BL
AT1G27460	NPGR1	19	19	0	0.0467836	0.0528326	0.0148322	0.0148322	0	0	6.08924e-07	0.0450022	0.000696789	-0.333671	3.15601	1	0	0.0664244	0.265928	Peripheral	Proliferation Domain_Xylem_BRZ_4_BL
AT2G18170	MPK7	9	9	0	0.222222	0.217092	0.00702576	0.00702576	0	0	6.08924e-07	0.033308	0.000547125	-0.333671	3.15601	1	0	-0.295787	0.444444	Peripheral	Proliferation Domain_Xylem_BRZ_4_BL
AT1G51950	IAA18	15	15	0	0.142857	0.145748	0.0117096	0.0117096	0	0	6.08924e-07	0.0433787	0.000566002	-0.333671	3.15601	1	0	-0.0784603	0.32	Peripheral	Proliferation Domain_Xylem_BRZ_4_BL
AT3G57220	AT3G57220	3	3	0	0	0	0.00234192	0.00234192	0	0	6.08924e-07	0.00410285	0.000545457	-0.333671	3.15601	1	0	-0.440672	0.444444	Peripheral	Proliferation Domain_Xylem_BRZ_4_BL
AT4G26080	ABI1	25	25	0	0.273333	0.303473	0.019516	0.019516	0	0	6.08924e-07	0.0820606	0.000682794	-0.333671	3.15601	1	0	0.24753	0.2688	Peripheral	Proliferation Domain_Xylem_BRZ_4_BL
AT3G07000	AT3G07000	13	13	0	0.128205	0.149881	0.0101483	0.0101483	0	0	6.08924e-07	0.03284	0.000804226	-0.333671	3.15601	1	1	-0.627168	0.615385	Peripheral	Proliferation Domain_Xylem_BRZ_4_BL
AT1G01350	AT1G01350	5	5	0	0.1	0.116429	0.0039032	0.0039032	0	0	6.08924e-07	0.0137408	0.000548953	-0.333671	3.15601	1	0	-0.404451	0.48	Peripheral	Proliferation Domain_Xylem_BRZ_4_BL
AT2G17340	AT2G17340	8	8	0	0.0714286	0.0656913	0.00624512	0.00624512	0	0	6.08924e-07	0.0201122	0.000544505	-0.333671	3.15601	1	0	-0.223345	0	Ultra peripheral	Proliferation Domain_Xylem_BRZ_4_BL
AT3G11490	ROPGAP4	6	6	0	0.133333	0.135368	0.00468384	0.00468384	0	0	6.08924e-07	0.0241793	0.000545113	-0.333671	3.15601	1	0	-0.332008	0.277778	Peripheral	Proliferation Domain_Xylem_BRZ_4_BL
AT2G41312	AT2G41312	7	7	0	0.380952	0.421588	0.00546448	0.00546448	0	0	6.08924e-07	0.0320505	0.000545714	-0.333671	3.15601	1	0	-0.259566	0	Ultra peripheral	Proliferation Domain_Xylem_BRZ_4_BL
AT1G07400	HSP17.8	12	12	0	0.469697	0.569524	0.00936768	0.00936768	0	0	6.08924e-07	0.0505128	0.000555965	-0.333671	3.15601	1	0	-0.114681	0.152778	Peripheral	Proliferation Domain_Xylem_BRZ_4_BL
AT2G36480	AT2G36480	7	7	0	0.190476	0.256019	0.00546448	0.00546448	0	0	6.08924e-07	0.0164234	0.00057972	-0.333671	3.15601	1	0	-0.36823	0.571429	Peripheral	Proliferation Domain_Xylem_BRZ_4_BL
AT1G24280	G6PD3	2	2	0	0	0	0.00156128	0.00156128	0	0	6.08924e-07	0.00105026	0.000578653	-0.333671	3.15601	1	1	-0.868412	0	Ultra peripheral	Proliferation Domain_Xylem_BRZ_4_BL
AT1G68810	BHLH30	11	11	0	0.127273	0.149902	0.00858704	0.00858704	0	0	6.08924e-07	0.0228117	0.000587424	-0.333671	3.15601	1	1	-0.74779	0.661157	Connector	Proliferation Domain_Xylem_BRZ_4_BL
AT3G11120	RPL41G	15	15	0	0.152381	0.147574	0.0117096	0.0117096	0	0	6.08924e-07	0.0480161	0.000788053	-0.333671	3.15601	1	0	-0.00601794	0.124444	Peripheral	Proliferation Domain_Xylem_BRZ_4_BL
AT5G43620	PCFS5	6	6	0	0.466667	0.48978	0.00468384	0.00468384	0	0	6.08924e-07	0.0235538	0.000539357	-0.333671	3.15601	1	0	-0.332008	0.277778	Peripheral	Proliferation Domain_Xylem_BRZ_4_BL
AT5G13060	ABAP1	10	10	0	0.111111	0.101632	0.0078064	0.0078064	0	0	6.08924e-07	0.0235228	0.000593614	-0.333671	3.15601	1	2	-0.78431	0.32	Peripheral	Proliferation Domain_Xylem_BRZ_4_BL
AT3G45230	AT3G45230	15	15	0	0.12381	0.1341	0.0117096	0.0117096	0	0	6.08924e-07	0.0477957	0.000570201	-0.333671	3.15601	1	0	-0.00601794	0.124444	Peripheral	Proliferation Domain_Xylem_BRZ_4_BL
AT3G20290	EHD1	11	11	0	0.327273	0.450883	0.00858704	0.00858704	0	0	6.08924e-07	0.0317455	0.000577925	-0.333671	3.15601	1	2	-0.819538	0.528926	Peripheral	Proliferation Domain_Xylem_BRZ_4_BL
AT3G27390	AT3G27390	11	11	0	0.436364	0.510047	0.00858704	0.00858704	0	0	6.08924e-07	0.0479438	0.000549991	-0.333671	3.15601	1	0	-0.114681	0	Ultra peripheral	Proliferation Domain_Xylem_BRZ_4_BL
AT1G54390	ING2	12	12	0	0.242424	0.277435	0.00936768	0.00936768	0	0	6.08924e-07	0.0269213	0.000585748	-0.333671	3.15601	1	0	-0.223345	0.486111	Peripheral	Proliferation Domain_Xylem_BRZ_4_BL
AT4G19630	AT4G19630	10	10	0	0.2	0.222006	0.0078064	0.0078064	0	0	6.08924e-07	0.0211593	0.000784539	-0.333671	3.15601	1	1	-0.74779	0.66	Connector	Proliferation Domain_Xylem_BRZ_4_BL
AT5G58420	RPS4D	22	22	0	0.329004	0.377122	0.0171741	0.0171741	0	0	6.08924e-07	0.0679477	0.000630554	-0.333671	3.15601	1	2	-0.643399	0.495868	Peripheral	Proliferation Domain_Xylem_BRZ_4_BL
AT5G35330	MBD2	11	11	0	0.309091	0.318457	0.00858704	0.00858704	0	0	6.08924e-07	0.0243106	0.000728236	-0.333671	3.15601	1	1	-0.627168	0.561983	Peripheral	Proliferation Domain_Xylem_BRZ_4_BL
AT1G67590	AT1G67590	16	16	0	0.258333	0.299616	0.0124902	0.0124902	0	0	6.08924e-07	0.0511277	0.000558769	-0.333671	3.15601	1	0	-0.0784603	0.375	Peripheral	Proliferation Domain_Xylem_BRZ_4_BL
AT2G47770	TSPO	10	10	0	0.377778	0.402856	0.0078064	0.0078064	0	0	6.08924e-07	0.0404893	0.000547221	-0.333671	3.15601	1	0	-0.259566	0.42	Peripheral	Proliferation Domain_Xylem_BRZ_4_BL
AT3G05920	HIPP43	12	12	0	0.0757576	0.101287	0.00936768	0.00936768	0	0	6.08924e-07	0.0339455	0.000551505	-0.333671	3.15601	1	0	-0.0784603	0	Ultra peripheral	Proliferation Domain_Xylem_BRZ_4_BL
AT3G50660	CYP90B1	6	6	0	0.0666667	0.0831977	0.00468384	0.00468384	0	0	6.08924e-07	0.0215308	0.000542756	-0.333671	3.15601	1	0	-0.295787	0	Ultra peripheral	Proliferation Domain_Xylem_BRZ_4_BL
AT1G05810	ARA	6	6	0	0.4	0.499308	0.00468384	0.00468384	0	0	6.08924e-07	0.0237148	0.000599954	-0.333671	3.15601	1	0	-0.295787	0	Ultra peripheral	Proliferation Domain_Xylem_BRZ_4_BL
AT5G10430	AGP4	20	20	0	0.163158	0.19692	0.0156128	0.0156128	0	0	6.08924e-07	0.0514408	0.000573789	-0.333671	3.15601	1	0	0.175088	0.095	Peripheral	Proliferation Domain_Xylem_BRZ_4_BL
AT1G54580	ACP2	12	12	0	0.106061	0.0976213	0.00936768	0.00936768	0	0	6.08924e-07	0.0313403	0.000563833	-0.333671	3.15601	1	0	-0.114681	0.152778	Peripheral	Proliferation Domain_Xylem_BRZ_4_BL
AT4G30810	SCPL29	2	2	0	0	0	0.00156128	0.00156128	0	0	6.08924e-07	0.0133249	0.000533787	-0.333671	3.15601	1	0	-0.440672	0	Ultra peripheral	Proliferation Domain_Xylem_BRZ_4_BL
AT5G37310	TMN4	12	12	0	0.121212	0.133547	0.00936768	0.00936768	0	0	6.08924e-07	0.0225582	0.000583702	-0.333671	3.15601	1	2	-0.889994	0.652778	Connector	Proliferation Domain_Xylem_BRZ_4_BL
AT4G03415	AT4G03415	8	8	0	0	0	0.00624512	0.00624512	0	0	6.08924e-07	0.0208111	0.000549703	-0.333671	3.15601	1	0	-0.223345	0	Ultra peripheral	Proliferation Domain_Xylem_BRZ_4_BL
AT1G06040	BBX24	13	13	0	0.166667	0.184466	0.0101483	0.0101483	0	0	6.08924e-07	0.0378583	0.000562627	-0.333671	3.15601	1	0	-0.0422391	0	Ultra peripheral	Proliferation Domain_Xylem_BRZ_4_BL
AT3G15540	IAA19	17	17	0	0.183824	0.21467	0.0132709	0.0132709	0	0	6.08924e-07	0.0485779	0.000559061	-0.333671	3.15601	1	0	0.102646	0	Ultra peripheral	Proliferation Domain_Xylem_BRZ_4_BL
AT1G52750	AT1G52750	8	8	0	0.214286	0.2892	0.00624512	0.00624512	0	0	6.08924e-07	0.0247631	0.000547008	-0.333671	3.15601	1	0	-0.332008	0.53125	Peripheral	Proliferation Domain_Xylem_BRZ_4_BL
AT5G18830	SPL7	8	8	0	0.178571	0.155133	0.00624512	0.00624512	0	0	6.08924e-07	0.0273226	0.000547788	-0.333671	3.15601	1	0	-0.295787	0.375	Peripheral	Proliferation Domain_Xylem_BRZ_4_BL
AT2G27230	LHW	10	10	0	0.111111	0.10638	0.0078064	0.0078064	0	0	6.08924e-07	0.0351118	0.000551491	-0.333671	3.15601	1	0	-0.223345	0.32	Peripheral	Proliferation Domain_Xylem_BRZ_4_BL
AT4G13620	ERF062	12	12	0	0.348485	0.461943	0.00936768	0.00936768	0	0	6.08924e-07	0.0493343	0.000553857	-0.333671	3.15601	1	0	-0.114681	0.152778	Peripheral	Proliferation Domain_Xylem_BRZ_4_BL
AT1G63170	AT1G63170	10	10	0	0.266667	0.292833	0.0078064	0.0078064	0	0	6.08924e-07	0.0228652	0.000636991	-0.333671	3.15601	1	2	-0.819538	0.46	Peripheral	Proliferation Domain_Xylem_BRZ_4_BL
AT3G06360	AGP27	11	11	0	0.0909091	0.0862444	0.00858704	0.00858704	0	0	6.08924e-07	0.0186311	0.000561808	-0.333671	3.15601	1	0	-0.150903	0.165289	Peripheral	Proliferation Domain_Xylem_BRZ_4_BL
AT5G63350	AT5G63350	10	10	0	0.311111	0.338327	0.0078064	0.0078064	0	0	6.08924e-07	0.034063	0.000549374	-0.333671	3.15601	1	0	-0.223345	0.32	Peripheral	Proliferation Domain_Xylem_BRZ_4_BL
AT5G03740	HDT3	10	10	0	0.111111	0.105796	0.0078064	0.0078064	0	0	6.08924e-07	0.0160247	0.000570967	-0.333671	3.15601	1	0	-0.295787	0.48	Peripheral	Proliferation Domain_Xylem_BRZ_4_BL
AT4G12040	SAP7	12	12	0	0.272727	0.291634	0.00936768	0.00936768	0	0	6.08924e-07	0.0394588	0.000561346	-0.333671	3.15601	1	0	-0.150903	0.277778	Peripheral	Proliferation Domain_Xylem_BRZ_4_BL
AT3G10480	ANAC050	9	9	0	0.222222	0.251953	0.00702576	0.00702576	0	0	6.08924e-07	0.0213747	0.00055776	-0.333671	3.15601	1	2	-0.749082	0	Ultra peripheral	Proliferation Domain_Xylem_BRZ_4_BL
AT1G64190	PGD1	14	14	0	0.252747	0.271357	0.010929	0.010929	0	0	6.08924e-07	0.0489222	0.000561111	-0.333671	3.15601	1	0	-0.0422391	0.132653	Peripheral	Proliferation Domain_Xylem_BRZ_4_BL
AT1G01380	ETC1	2	2	0	0	0	0.00156128	0.00156128	0	0	6.08924e-07	0.0103767	0.000534703	-0.333671	3.15601	1	0	-0.440672	0	Ultra peripheral	Proliferation Domain_Xylem_BRZ_4_BL
AT2G33610	SWI3B	8	8	0	0.464286	0.573836	0.00624512	0.00624512	0	0	6.08924e-07	0.0317617	0.000544699	-0.333671	3.15601	1	0	-0.259566	0.21875	Peripheral	Proliferation Domain_Xylem_BRZ_4_BL
AT2G15620	NIR1	12	12	0	0.227273	0.287373	0.00936768	0.00936768	0	0	6.08924e-07	0.0395455	0.000575099	-0.333671	3.15601	1	0	-0.259566	0.486111	Peripheral	Proliferation Domain_Xylem_BRZ_4_BL
AT3G06400	CHR11	12	12	0	0.181818	0.187109	0.00936768	0.00936768	0	0	6.08924e-07	0.0352783	0.000558575	-0.333671	3.15601	1	0	-0.223345	0.444444	Peripheral	Proliferation Domain_Xylem_BRZ_4_BL
AT5G15540	EMB2773	8	8	0	0.178571	0.165552	0.00624512	0.00624512	0	0	6.08924e-07	0.0158124	0.000564493	-0.333671	3.15601	1	0	-0.36823	0.59375	Peripheral	Proliferation Domain_Xylem_BRZ_4_BL
AT2G47210	SWC4	9	9	0	0.111111	0.105693	0.00702576	0.00702576	0	0	6.08924e-07	0.0175229	0.000549708	-0.333671	3.15601	1	0	-0.187124	0	Ultra peripheral	Proliferation Domain_Xylem_BRZ_4_BL
AT1G52070	JAL10	7	7	0	0.238095	0.287366	0.00546448	0.00546448	0	0	6.08924e-07	0.0231805	0.000553571	-0.333671	3.15601	1	0	-0.259566	0	Ultra peripheral	Proliferation Domain_Xylem_BRZ_4_BL
AT3G62100	IAA30	8	8	0	0.321429	0.32426	0.00624512	0.00624512	0	0	6.08924e-07	0.0268419	0.00054644	-0.333671	3.15601	1	0	-0.295787	0.375	Peripheral	Proliferation Domain_Xylem_BRZ_4_BL
AT2G27760	IPT2	2	2	0	1	1	0.00156128	0.00156128	0	0	6.08924e-07	0.0086282	0.000535013	-0.333671	3.15601	1	0	-0.440672	0	Ultra peripheral	Proliferation Domain_Xylem_BRZ_4_BL
AT5G01160	AT5G01160	11	11	0	0.163636	0.187068	0.00858704	0.00858704	0	0	6.08924e-07	0.0271544	0.000617204	-0.333671	3.15601	1	2	-0.819538	0.512397	Peripheral	Proliferation Domain_Xylem_BRZ_4_BL
AT4G26940	B3GALT4	8	8	0	0.214286	0.212381	0.00624512	0.00624512	0	0	6.08924e-07	0.0301118	0.000542282	-0.333671	3.15601	1	0	-0.223345	0	Ultra peripheral	Proliferation Domain_Xylem_BRZ_4_BL
AT2G41900	AT2G41900	7	7	0	0.428571	0.441468	0.00546448	0.00546448	0	0	6.08924e-07	0.0269781	0.000541694	-0.333671	3.15601	1	0	-0.259566	0	Ultra peripheral	Proliferation Domain_Xylem_BRZ_4_BL
AT4G12110	SMO1-1	10	10	0	0.155556	0.176917	0.0078064	0.0078064	0	0	6.08924e-07	0.0296429	0.00056135	-0.333671	3.15601	1	0	-0.223345	0.32	Peripheral	Proliferation Domain_Xylem_BRZ_4_BL
AT2G16660	AT2G16660	9	9	0	0.388889	0.414575	0.00702576	0.00702576	0	0	6.08924e-07	0.031886	0.000546397	-0.333671	3.15601	1	0	-0.187124	0	Ultra peripheral	Proliferation Domain_Xylem_BRZ_4_BL
AT4G34710	ADC2	9	9	0	0.194444	0.195541	0.00702576	0.00702576	0	0	6.08924e-07	0.0315884	0.000548571	-0.333671	3.15601	1	0	-0.223345	0.197531	Peripheral	Proliferation Domain_Xylem_BRZ_4_BL
AT2G35110	NAP1	13	13	0	0.25641	0.27489	0.0101483	0.0101483	0	0	6.08924e-07	0.0266261	0.000598845	-0.333671	3.15601	1	2	-0.713854	0.378698	Peripheral	Proliferation Domain_Xylem_BRZ_4_BL
AT1G07570	APK1A	8	8	0	0.142857	0.131612	0.00624512	0.00624512	0	0	6.08924e-07	0.0168223	0.000545947	-0.333671	3.15601	1	0	-0.223345	0	Ultra peripheral	Proliferation Domain_Xylem_BRZ_4_BL
AT5G65390	AGP7	17	17	0	0.191176	0.198977	0.0132709	0.0132709	0	0	6.08924e-07	0.0471719	0.000556799	-0.333671	3.15601	1	0	0.102646	0	Ultra peripheral	Proliferation Domain_Xylem_BRZ_4_BL
AT4G31580	RSZ22	15	15	0	0.047619	0.0556478	0.0117096	0.0117096	0	0	6.08924e-07	0.03612	0.000563053	-0.333671	3.15601	1	0	-0.0422391	0.231111	Peripheral	Proliferation Domain_Xylem_BRZ_4_BL
AT5G05660	NFXL2	6	6	0	0.533333	0.619137	0.00468384	0.00468384	0	0	6.08924e-07	0.0253897	0.000538552	-0.333671	3.15601	1	0	-0.36823	0.444444	Peripheral	Proliferation Domain_Xylem_BRZ_4_BL
AT5G26880	AGL26	18	18	0	0.228758	0.279054	0.0140515	0.0140515	0	0	6.08924e-07	0.0541669	0.000572097	-0.333671	3.15601	1	0	-0.0784603	0.444444	Peripheral	Proliferation Domain_Xylem_BRZ_4_BL
AT1G02080	AT1G02080	14	14	0	0.186813	0.193349	0.010929	0.010929	0	0	6.08924e-07	0.0437858	0.000559865	-0.333671	3.15601	1	0	-0.114681	0.336735	Peripheral	Proliferation Domain_Xylem_BRZ_4_BL
AT2G30070	POT1	4	4	0	0.5	0.525547	0.00312256	0.00312256	0	0	6.08924e-07	0.00876297	0.000540972	-0.333671	3.15601	1	2	-0.925222	0	Ultra peripheral	Proliferation Domain_Xylem_BRZ_4_BL
AT4G12610	RAP74	3	3	0	0	0	0.00234192	0.00234192	0	0	6.08924e-07	0.00933859	0.00053775	-0.333671	3.15601	1	0	-0.440672	0.444444	Peripheral	Proliferation Domain_Xylem_BRZ_4_BL
AT3G47080	AT3G47080	13	13	0	0.371795	0.414767	0.0101483	0.0101483	0	0	6.08924e-07	0.0453914	0.000552639	-0.333671	3.15601	1	0	-0.0784603	0.142012	Peripheral	Proliferation Domain_Xylem_BRZ_4_BL
AT5G57610	AT5G57610	17	17	0	0.161765	0.18671	0.0132709	0.0132709	0	0	6.08924e-07	0.0460346	0.000561897	-0.333671	3.15601	1	0	0.102646	0	Ultra peripheral	Proliferation Domain_Xylem_BRZ_4_BL
AT5G11690	TIM17-3	9	9	0	0.194444	0.197891	0.00702576	0.00702576	0	0	6.08924e-07	0.0271426	0.000637278	-0.333671	3.15601	1	0	-0.259566	0.345679	Peripheral	Proliferation Domain_Xylem_BRZ_4_BL
AT1G15400	AT1G15400	14	14	0	0.241758	0.279944	0.010929	0.010929	0	0	6.08924e-07	0.0433894	0.000587024	-0.333671	3.15601	1	0	-0.150903	0.408163	Peripheral	Proliferation Domain_Xylem_BRZ_4_BL
AT3G17100	BHLH147	8	8	0	0.214286	0.207247	0.00624512	0.00624512	0	0	6.08924e-07	0.0199728	0.000560166	-0.333671	3.15601	1	0	-0.223345	0	Ultra peripheral	Proliferation Domain_Xylem_BRZ_4_BL
AT2G43280	AT2G43280	5	5	0	0.3	0.302652	0.0039032	0.0039032	0	0	6.08924e-07	0.0191181	0.000537436	-0.333671	3.15601	1	0	-0.36823	0.32	Peripheral	Proliferation Domain_Xylem_BRZ_4_BL
AT3G12300	AT3G12300	11	11	0	0.0363636	0.0314411	0.00858704	0.00858704	0	0	6.08924e-07	0.0216217	0.000564996	-0.333671	3.15601	1	0	-0.150903	0.165289	Peripheral	Proliferation Domain_Xylem_BRZ_4_BL
AT2G04350	LACS8	9	9	0	0.0833333	0.0844488	0.00702576	0.00702576	0	0	6.08924e-07	0.0288231	0.000546872	-0.333671	3.15601	1	0	-0.295787	0.444444	Peripheral	Proliferation Domain_Xylem_BRZ_4_BL
AT2G42580	TTL3	10	10	0	0.511111	0.588888	0.0078064	0.0078064	0	0	6.08924e-07	0.0380503	0.000546924	-0.333671	3.15601	1	0	-0.150903	0	Ultra peripheral	Proliferation Domain_Xylem_BRZ_4_BL
AT2G04795	AT2G04795	7	7	0	0.047619	0.0460768	0.00546448	0.00546448	0	0	6.08924e-07	0.0151191	0.000596389	-0.333671	3.15601	1	0	-0.36823	0.489796	Peripheral	Proliferation Domain_Xylem_BRZ_4_BL
AT1G04850	AT1G04850	9	9	0	0	0	0.00702576	0.00702576	0	0	6.08924e-07	0.0151049	0.000703853	-0.333671	3.15601	1	0	-0.332008	0.592593	Peripheral	Proliferation Domain_Xylem_BRZ_4_BL
AT3G30775	POX1	10	10	0	0.266667	0.261455	0.0078064	0.0078064	0	0	6.08924e-07	0.0245992	0.000552359	-0.333671	3.15601	1	0	-0.332008	0.5	Peripheral	Proliferation Domain_Xylem_BRZ_4_BL
AT3G19900	AT3G19900	10	10	0	0.511111	0.628862	0.0078064	0.0078064	0	0	6.08924e-07	0.0373645	0.000548806	-0.333671	3.15601	1	0	-0.150903	0	Ultra peripheral	Proliferation Domain_Xylem_BRZ_4_BL
AT3G54460	AT3G54460	4	4	0	0.166667	0.140579	0.00312256	0.00312256	0	0	6.08924e-07	0.0166387	0.000539171	-0.333671	3.15601	1	0	-0.36823	0	Ultra peripheral	Proliferation Domain_Xylem_BRZ_4_BL
AT2G23810	TET8	8	8	0	0.285714	0.270261	0.00624512	0.00624512	0	0	6.08924e-07	0.0257673	0.000549681	-0.333671	3.15601	1	0	-0.223345	0	Ultra peripheral	Proliferation Domain_Xylem_BRZ_4_BL
AT2G28910	CXIP4	13	13	0	0.115385	0.122745	0.0101483	0.0101483	0	0	6.08924e-07	0.0276621	0.000575432	-0.333671	3.15601	1	0	-0.0784603	0.142012	Peripheral	Proliferation Domain_Xylem_BRZ_4_BL
AT4G34430	CHB3	8	8	0	0	0	0.00624512	0.00624512	0	0	6.08924e-07	0.0195431	0.000547422	-0.333671	3.15601	1	0	-0.332008	0.53125	Peripheral	Proliferation Domain_Xylem_BRZ_4_BL
AT4G15248	MIP1A	5	5	0	0.3	0.328221	0.0039032	0.0039032	0	0	6.08924e-07	0.0204966	0.00053874	-0.333671	3.15601	1	0	-0.332008	0	Ultra peripheral	Proliferation Domain_Xylem_BRZ_4_BL
AT3G54280	RGD3	5	5	0	0.1	0.116026	0.0039032	0.0039032	0	0	6.08924e-07	0.0094319	0.000544551	-0.333671	3.15601	1	1	-0.868412	0.64	Connector	Proliferation Domain_Xylem_BRZ_4_BL
AT3G14840	LRR-RLK	19	19	0	0.175439	0.202932	0.0148322	0.0148322	0	0	6.08924e-07	0.0476348	0.000577634	-0.333671	3.15601	1	0	-0.00601794	0.421053	Peripheral	Proliferation Domain_Xylem_BRZ_4_BL
AT1G36160	ACC1	1	1	0	0	0	0.00078064	0.00078064	0	0	6.08924e-07	0.00937764	0.000532673	-0.333671	3.15601	1	0	-0.476893	0	Ultra peripheral	Proliferation Domain_Xylem_BRZ_4_BL
AT5G40880	ZFWD3	10	10	0	0.2	0.22946	0.0078064	0.0078064	0	0	6.08924e-07	0.0317216	0.000551428	-0.333671	3.15601	1	0	-0.223345	0.32	Peripheral	Proliferation Domain_Xylem_BRZ_4_BL
AT1G08880	HTA5	23	23	0	0.0671937	0.0777461	0.0179547	0.0179547	0	0	6.08924e-07	0.0456908	0.000647468	-0.333671	3.15601	1	2	-0.608171	0.551985	Peripheral	Proliferation Domain_Xylem_BRZ_4_BL
AT2G36720	AT2G36720	5	5	0	0	0	0.0039032	0.0039032	0	0	6.08924e-07	0.0163061	0.000540322	-0.333671	3.15601	1	0	-0.404451	0.48	Peripheral	Proliferation Domain_Xylem_BRZ_4_BL
AT2G40070	AT2G40070	6	6	0	0.266667	0.287685	0.00468384	0.00468384	0	0	6.08924e-07	0.0184728	0.000549121	-0.333671	3.15601	1	0	-0.36823	0.5	Peripheral	Proliferation Domain_Xylem_BRZ_4_BL
AT3G10410	SCPL49	4	4	0	0.5	0.49366	0.00312256	0.00312256	0	0	6.08924e-07	0.0202404	0.000537295	-0.333671	3.15601	1	0	-0.36823	0	Ultra peripheral	Proliferation Domain_Xylem_BRZ_4_BL
AT5G48250	COL10	8	8	0	0.5	0.534342	0.00624512	0.00624512	0	0	6.08924e-07	0.0221961	0.000548853	-0.333671	3.15601	1	0	-0.36823	0.5	Peripheral	Proliferation Domain_Xylem_BRZ_4_BL
AT2G47090	AT2G47090	3	3	0	0	0	0.00234192	0.00234192	0	0	6.08924e-07	0.00714802	0.000536831	-0.333671	3.15601	1	0	-0.404451	0	Ultra peripheral	Proliferation Domain_Xylem_BRZ_4_BL
AT1G34370	STOP1	1	1	0	0	0	0.00078064	0.00078064	0	0	6.08924e-07	0.00215913	0.000533745	-0.333671	3.15601	1	0	-0.476893	0	Ultra peripheral	Proliferation Domain_Xylem_BRZ_4_BL
AT3G57040	ARR9	1	1	0	0	0	0.00078064	0.00078064	0	0	6.08924e-07	0.00215892	0.000533744	-0.333671	3.15601	1	0	-0.476893	0	Ultra peripheral	Proliferation Domain_Xylem_BRZ_4_BL
AT1G32130	IWS1	1	1	0	0	0	0.00078064	0.00078064	0	0	6.08924e-07	0.00215452	0.00053374	-0.333671	3.15601	1	0	-0.476893	0	Ultra peripheral	Proliferation Domain_Xylem_BRZ_4_BL
AT5G50010	BHLH145	9	9	0	0.0833333	0.0822126	0.00702576	0.00702576	0	0	6.08924e-07	0.0223855	0.000550434	-0.333671	3.15601	1	0	-0.332008	0.592593	Peripheral	Proliferation Domain_Xylem_BRZ_4_BL
AT3G61180	AT3G61180	3	3	0	0.666667	0.621224	0.00234192	0.00234192	0	0	6.08924e-07	0.0112032	0.000535911	-0.333671	3.15601	1	0	-0.404451	0	Ultra peripheral	Proliferation Domain_Xylem_BRZ_4_BL
AT4G11680	AT4G11680	3	3	0	0	0	0.00234192	0.00234192	0	0	6.08924e-07	0.00446834	0.000543382	-0.333671	3.15601	1	2	-0.995678	0.444444	Peripheral	Proliferation Domain_Xylem_BRZ_4_BL
AT2G24830	AT2G24830	2	2	0	0	0	0.00156128	0.00156128	0	0	6.08924e-07	0.00637293	0.000534773	-0.333671	3.15601	1	0	-0.440672	0	Ultra peripheral	Proliferation Domain_Xylem_BRZ_4_BL
AT2G31090	AT2G31090	5	5	0	0.3	0.318194	0.0039032	0.0039032	0	0	6.08924e-07	0.0205956	0.000539787	-0.333671	3.15601	1	0	-0.332008	0	Ultra peripheral	Proliferation Domain_Xylem_BRZ_4_BL
AT5G44790	RAN1	14	14	0	0.120879	0.13744	0.010929	0.010929	0	0	6.08924e-07	0.0239358	0.000621523	-0.333671	3.15601	1	0	-0.223345	0.489796	Peripheral	Proliferation Domain_Xylem_BRZ_4_BL
AT5G20900	TIFY3B	12	12	0	0.363636	0.384033	0.00936768	0.00936768	0	0	6.08924e-07	0.031656	0.000561495	-0.333671	3.15601	1	2	-0.749082	0.375	Peripheral	Proliferation Domain_Xylem_BRZ_4_BL
AT1G09770	CDC5	7	7	0	0.047619	0.0481411	0.00546448	0.00546448	0	0	6.08924e-07	0.0101828	0.000758118	-0.333671	3.15601	1	1	-0.808101	0.612245	Peripheral	Proliferation Domain_Xylem_BRZ_4_BL
AT5G41080	GDPD2	8	8	0	0.0357143	0.0409082	0.00624512	0.00624512	0	0	6.08924e-07	0.0190395	0.000548597	-0.333671	3.15601	1	0	-0.332008	0.53125	Peripheral	Proliferation Domain_Xylem_BRZ_4_BL
AT3G10020	AT3G10020	11	11	0	0.309091	0.324884	0.00858704	0.00858704	0	0	6.08924e-07	0.0382983	0.000551481	-0.333671	3.15601	1	0	-0.114681	0	Ultra peripheral	Proliferation Domain_Xylem_BRZ_4_BL
AT5G65660	AT5G65660	21	21	0	0.147619	0.167471	0.0163934	0.0163934	0	0	6.08924e-07	0.0512926	0.000582941	-0.333671	3.15601	1	0	0.0302032	0.444444	Peripheral	Proliferation Domain_Xylem_BRZ_4_BL
AT2G46260	AT2G46260	7	7	0	0.142857	0.144195	0.00546448	0.00546448	0	0	6.08924e-07	0.0198341	0.000548086	-0.333671	3.15601	1	0	-0.332008	0.408163	Peripheral	Proliferation Domain_Xylem_BRZ_4_BL
AT5G35525	PCR3	6	6	0	0.266667	0.279705	0.00468384	0.00468384	0	0	6.08924e-07	0.0187621	0.000606656	-0.333671	3.15601	1	0	-0.295787	0	Ultra peripheral	Proliferation Domain_Xylem_BRZ_4_BL
AT3G55990	ESK1	13	13	0	0.0897436	0.108787	0.0101483	0.0101483	0	0	6.08924e-07	0.0288414	0.000559901	-0.333671	3.15601	1	0	-0.0422391	0	Ultra peripheral	Proliferation Domain_Xylem_BRZ_4_BL
AT1G75010	ARC3	6	6	0	0.466667	0.54829	0.00468384	0.00468384	0	0	6.08924e-07	0.0227075	0.000538582	-0.333671	3.15601	1	0	-0.295787	0	Ultra peripheral	Proliferation Domain_Xylem_BRZ_4_BL
AT1G72416	AT1G72416	6	6	0	0.2	0.237421	0.00468384	0.00468384	0	0	6.08924e-07	0.0132174	0.000543589	-0.333671	3.15601	1	2	-0.889994	0.277778	Peripheral	Proliferation Domain_Xylem_BRZ_4_BL
AT1G16030	HSP70-5	4	4	0	0.333333	0.310326	0.00312256	0.00312256	0	0	6.08924e-07	0.0156881	0.000538351	-0.333671	3.15601	1	0	-0.36823	0	Ultra peripheral	Proliferation Domain_Xylem_BRZ_4_BL
AT1G16710	HAC12	1	1	0	0	0	0.00078064	0.00078064	0	0	6.08924e-07	0.00208641	0.00053368	-0.333671	3.15601	1	0	-0.476893	0	Ultra peripheral	Proliferation Domain_Xylem_BRZ_4_BL
AT1G75750	GASA1	9	9	0	0.166667	0.155347	0.00702576	0.00702576	0	0	6.08924e-07	0.0222643	0.000585513	-0.333671	3.15601	1	0	-0.187124	0	Ultra peripheral	Proliferation Domain_Xylem_BRZ_4_BL
AT2G47700	RFI2	1	1	0	0	0	0.00078064	0.00078064	0	0	6.08924e-07	0.0020734	0.000533669	-0.333671	3.15601	1	0	-0.476893	0	Ultra peripheral	Proliferation Domain_Xylem_BRZ_4_BL
AT2G36930	AT2G36930	7	7	0	0.428571	0.477117	0.00546448	0.00546448	0	0	6.08924e-07	0.0266881	0.000539559	-0.333671	3.15601	1	0	-0.259566	0	Ultra peripheral	Proliferation Domain_Xylem_BRZ_4_BL
AT5G54640	RAT5	18	18	0	0.196078	0.215634	0.0140515	0.0140515	0	0	6.08924e-07	0.0310226	0.000679768	-0.333671	3.15601	1	2	-0.537715	0.277778	Peripheral	Proliferation Domain_Xylem_BRZ_4_BL
AT4G17460	HAT1	5	5	0	0.2	0.211928	0.0039032	0.0039032	0	0	6.08924e-07	0.0185607	0.000539005	-0.333671	3.15601	1	0	-0.404451	0.48	Peripheral	Proliferation Domain_Xylem_BRZ_4_BL
AT5G46790	PYL1	12	12	0	0.19697	0.242151	0.00936768	0.00936768	0	0	6.08924e-07	0.0346008	0.00057242	-0.333671	3.15601	1	0	-0.150903	0.277778	Peripheral	Proliferation Domain_Xylem_BRZ_4_BL
AT4G39160	AT4G39160	4	4	0	0	0	0.00312256	0.00312256	0	0	6.08924e-07	0.00547244	0.000554319	-0.333671	3.15601	1	0	-0.440672	0.625	Connector	Proliferation Domain_Xylem_BRZ_4_BL
AT5G13780	NAA10	7	7	0	0.238095	0.233253	0.00546448	0.00546448	0	0	6.08924e-07	0.0242481	0.000541784	-0.333671	3.15601	1	0	-0.295787	0.244898	Peripheral	Proliferation Domain_Xylem_BRZ_4_BL
AT2G01490	PAHX	1	1	0	0	0	0.00078064	0.00078064	0	0	6.08924e-07	0.00870136	0.000532613	-0.333671	3.15601	1	0	-0.476893	0	Ultra peripheral	Proliferation Domain_Xylem_BRZ_4_BL
AT3G55350	AT3G55350	8	8	0	0.107143	0.0963127	0.00624512	0.00624512	0	0	6.08924e-07	0.0130281	0.000557129	-0.333671	3.15601	1	0	-0.332008	0.46875	Peripheral	Proliferation Domain_Xylem_BRZ_4_BL
AT4G37540	LBD39	16	16	0	0.0416667	0.048016	0.0124902	0.0124902	0	0	6.08924e-07	0.0413915	0.00056455	-0.333671	3.15601	1	0	-0.0422391	0.304688	Peripheral	Proliferation Domain_Xylem_BRZ_4_BL
AT3G50620	AT3G50620	9	9	0	0.0833333	0.0786262	0.00702576	0.00702576	0	0	6.08924e-07	0.0190798	0.000550238	-0.333671	3.15601	1	0	-0.187124	0	Ultra peripheral	Proliferation Domain_Xylem_BRZ_4_BL
AT4G34960	CYP21-1	9	9	0	0.0833333	0.0980834	0.00702576	0.00702576	0	0	6.08924e-07	0.020606	0.000555014	-0.333671	3.15601	1	0	-0.223345	0.197531	Peripheral	Proliferation Domain_Xylem_BRZ_4_BL
AT3G43240	ARID4	4	4	0	0	0	0.00312256	0.00312256	0	0	6.08924e-07	0.0122848	0.000539209	-0.333671	3.15601	1	0	-0.440672	0.625	Connector	Proliferation Domain_Xylem_BRZ_4_BL
AT2G24790	COL3	5	5	0	0.5	0.526948	0.0039032	0.0039032	0	0	6.08924e-07	0.0184633	0.000537723	-0.333671	3.15601	1	0	-0.404451	0.48	Peripheral	Proliferation Domain_Xylem_BRZ_4_BL
AT2G36740	SWC2	3	3	0	0	0	0.00234192	0.00234192	0	0	6.08924e-07	0.00680649	0.000537412	-0.333671	3.15601	1	0	-0.404451	0	Ultra peripheral	Proliferation Domain_Xylem_BRZ_4_BL
AT1G75540	BBX21	1	1	0	0	0	0.00078064	0.00078064	0	0	6.08924e-07	0.00201434	0.000533617	-0.333671	3.15601	1	0	-0.476893	0	Ultra peripheral	Proliferation Domain_Xylem_BRZ_4_BL
AT1G19860	AT1G19860	2	2	0	0	0	0.00156128	0.00156128	0	0	6.08924e-07	0.00755866	0.000534106	-0.333671	3.15601	1	0	-0.440672	0	Ultra peripheral	Proliferation Domain_Xylem_BRZ_4_BL
AT1G55750	TFB1-1	7	7	0	0.380952	0.47583	0.00546448	0.00546448	0	0	6.08924e-07	0.0255022	0.000539431	-0.333671	3.15601	1	0	-0.259566	0	Ultra peripheral	Proliferation Domain_Xylem_BRZ_4_BL
AT3G16410	NSP4	5	5	0	0.2	0.200165	0.0039032	0.0039032	0	0	6.08924e-07	0.0137513	0.000544437	-0.333671	3.15601	1	1	-0.868412	0.64	Connector	Proliferation Domain_Xylem_BRZ_4_BL
AT3G45730	AT3G45730	5	5	0	0.5	0.626869	0.0039032	0.0039032	0	0	6.08924e-07	0.0239326	0.000537238	-0.333671	3.15601	1	0	-0.36823	0.32	Peripheral	Proliferation Domain_Xylem_BRZ_4_BL
AT1G23480	CSLA3	8	8	0	0.428571	0.465087	0.00624512	0.00624512	0	0	6.08924e-07	0.0266992	0.000559126	-0.333671	3.15601	1	0	-0.223345	0	Ultra peripheral	Proliferation Domain_Xylem_BRZ_4_BL
AT1G79350	FGT1	2	2	0	0	0	0.00156128	0.00156128	0	0	6.08924e-07	0.00405889	0.000535177	-0.333671	3.15601	1	0	-0.476893	0.5	Peripheral	Proliferation Domain_Xylem_BRZ_4_BL
AT3G24500	MBF1C	10	10	0	0.355556	0.456787	0.0078064	0.0078064	0	0	6.08924e-07	0.0356431	0.000547985	-0.333671	3.15601	1	0	-0.187124	0.18	Peripheral	Proliferation Domain_Xylem_BRZ_4_BL
AT3G24820	AT3G24820	4	4	0	0.166667	0.181554	0.00312256	0.00312256	0	0	6.08924e-07	0.0087862	0.000537826	-0.333671	3.15601	1	0	-0.36823	0	Ultra peripheral	Proliferation Domain_Xylem_BRZ_4_BL
AT1G12440	SAP1	9	9	0	0.388889	0.483757	0.00702576	0.00702576	0	0	6.08924e-07	0.0327171	0.000543034	-0.333671	3.15601	1	0	-0.223345	0.197531	Peripheral	Proliferation Domain_Xylem_BRZ_4_BL
AT2G18910	AT2G18910	2	2	0	1	1	0.00156128	0.00156128	0	0	6.08924e-07	0.00673718	0.000533773	-0.333671	3.15601	1	0	-0.440672	0	Ultra peripheral	Proliferation Domain_Xylem_BRZ_4_BL
AT1G14210	AT1G14210	3	3	0	1	1.28536	0.00234192	0.00234192	0	0	6.08924e-07	0.0165688	0.000535394	-0.333671	3.15601	1	0	-0.404451	0	Ultra peripheral	Proliferation Domain_Xylem_BRZ_4_BL
AT1G12090	ELP	3	3	0	0.333333	0.365368	0.00234192	0.00234192	0	0	6.08924e-07	0.0100168	0.000537995	-0.333671	3.15601	1	0	-0.440672	0.444444	Peripheral	Proliferation Domain_Xylem_BRZ_4_BL
AT4G21430	B160	9	9	0	0.0277778	0.0272028	0.00702576	0.00702576	0	0	6.08924e-07	0.0176816	0.000554318	-0.333671	3.15601	1	0	-0.223345	0.197531	Peripheral	Proliferation Domain_Xylem_BRZ_4_BL
AT2G34060	PER19	13	13	0	0.179487	0.218285	0.0101483	0.0101483	0	0	6.08924e-07	0.0274332	0.000583648	-0.333671	3.15601	1	2	-0.713854	0.35503	Peripheral	Proliferation Domain_Xylem_BRZ_4_BL
AT1G22330	AT1G22330	7	7	0	0.238095	0.298977	0.00546448	0.00546448	0	0	6.08924e-07	0.0197543	0.000546061	-0.333671	3.15601	1	0	-0.259566	0	Ultra peripheral	Proliferation Domain_Xylem_BRZ_4_BL
AT3G60080	AT3G60080	6	6	0	0.733333	0.854359	0.00468384	0.00468384	0	0	6.08924e-07	0.0191887	0.00058787	-0.333671	3.15601	1	2	-0.96045	0.611111	Peripheral	Proliferation Domain_Xylem_BRZ_4_BL
AT2G24500	REIL2	7	7	0	0.0952381	0.0971763	0.00546448	0.00546448	0	0	6.08924e-07	0.0122389	0.000551572	-0.333671	3.15601	1	2	-0.925222	0.489796	Peripheral	Proliferation Domain_Xylem_BRZ_4_BL
AT4G14920	AT4G14920	2	2	0	0	0	0.00156128	0.00156128	0	0	6.08924e-07	0.0056923	0.000534243	-0.333671	3.15601	1	0	-0.440672	0	Ultra peripheral	Proliferation Domain_Xylem_BRZ_4_BL
AT4G30180	BHLH146	5	5	0	0	0	0.0039032	0.0039032	0	0	6.08924e-07	0.00869269	0.000543082	-0.333671	3.15601	1	2	-0.96045	0.48	Peripheral	Proliferation Domain_Xylem_BRZ_4_BL
AT2G31280	CPUORF7	3	3	0	0	0	0.00234192	0.00234192	0	0	6.08924e-07	0.00479708	0.000540806	-0.333671	3.15601	1	0	-0.404451	0	Ultra peripheral	Proliferation Domain_Xylem_BRZ_4_BL
AT2G35270	AHL21	2	2	0	1	1	0.00156128	0.00156128	0	0	6.08924e-07	0.00719873	0.000534543	-0.333671	3.15601	1	0	-0.440672	0	Ultra peripheral	Proliferation Domain_Xylem_BRZ_4_BL
AT3G04580	EIN4	4	4	0	0	0	0.00312256	0.00312256	0	0	6.08924e-07	0.00982982	0.000544301	-0.333671	3.15601	1	2	-0.96045	0.375	Peripheral	Proliferation Domain_Xylem_BRZ_4_BL
AT2G40340	DREB2C	4	4	0	0.166667	0.183346	0.00312256	0.00312256	0	0	6.08924e-07	0.00886363	0.000539712	-0.333671	3.15601	1	0	-0.404451	0.375	Peripheral	Proliferation Domain_Xylem_BRZ_4_BL
AT1G45130	BGAL5	10	10	0	0.177778	0.223311	0.0078064	0.0078064	0	0	6.08924e-07	0.0330567	0.000543871	-0.333671	3.15601	1	0	-0.150903	0	Ultra peripheral	Proliferation Domain_Xylem_BRZ_4_BL
AT4G01140	AT4G01140	9	9	0	0.472222	0.510358	0.00702576	0.00702576	0	0	6.08924e-07	0.0346221	0.00054495	-0.333671	3.15601	1	0	-0.187124	0	Ultra peripheral	Proliferation Domain_Xylem_BRZ_4_BL
AT5G25110	CIPK25	1	1	0	0	0	0.00078064	0.00078064	0	0	6.08924e-07	0.00512999	0.000532876	-0.333671	3.15601	1	0	-0.476893	0	Ultra peripheral	Proliferation Domain_Xylem_BRZ_4_BL
AT5G25240	AT5G25240	6	6	0	0.133333	0.141874	0.00468384	0.00468384	0	0	6.08924e-07	0.0191547	0.000540491	-0.333671	3.15601	1	0	-0.36823	0.444444	Peripheral	Proliferation Domain_Xylem_BRZ_4_BL
AT5G57070	AT5G57070	10	10	0	0.311111	0.391623	0.0078064	0.0078064	0	0	6.08924e-07	0.0337029	0.000574229	-0.333671	3.15601	1	0	-0.223345	0.32	Peripheral	Proliferation Domain_Xylem_BRZ_4_BL
AT5G19330	ARIA	6	6	0	0.2	0.21967	0.00468384	0.00468384	0	0	6.08924e-07	0.0158302	0.000541258	-0.333671	3.15601	1	0	-0.295787	0	Ultra peripheral	Proliferation Domain_Xylem_BRZ_4_BL
AT1G33590	AT1G33590	2	2	0	0	0	0.00156128	0.00156128	0	0	6.08924e-07	0.0105143	0.000534122	-0.333671	3.15601	1	0	-0.440672	0	Ultra peripheral	Proliferation Domain_Xylem_BRZ_4_BL
AT1G18560	AT1G18560	6	6	0	0	0	0.00468384	0.00468384	0	0	6.08924e-07	0.0139102	0.000543861	-0.333671	3.15601	1	0	-0.36823	0.5	Peripheral	Proliferation Domain_Xylem_BRZ_4_BL
AT5G06160	ATO	8	8	0	0.25	0.2375	0.00624512	0.00624512	0	0	6.08924e-07	0.0172828	0.000554694	-0.333671	3.15601	1	0	-0.332008	0.53125	Peripheral	Proliferation Domain_Xylem_BRZ_4_BL
AT1G80110	PP2B11	4	4	0	0.333333	0.339143	0.00312256	0.00312256	0	0	6.08924e-07	0.0104407	0.000538297	-0.333671	3.15601	1	0	-0.36823	0	Ultra peripheral	Proliferation Domain_Xylem_BRZ_4_BL
AT3G58680	MBF1B	4	4	0	0.166667	0.156873	0.00312256	0.00312256	0	0	6.08924e-07	0.00651724	0.000542144	-0.333671	3.15601	1	0	-0.440672	0.5	Peripheral	Proliferation Domain_Xylem_BRZ_4_BL
AT2G28290	SYD	4	4	0	0.166667	0.178518	0.00312256	0.00312256	0	0	6.08924e-07	0.0142669	0.000537461	-0.333671	3.15601	1	0	-0.440672	0.625	Connector	Proliferation Domain_Xylem_BRZ_4_BL
AT1G53320	TULP7	3	3	0	0	0	0.00234192	0.00234192	0	0	6.08924e-07	0.00573863	0.000578982	-0.333671	3.15601	1	0	-0.404451	0	Ultra peripheral	Proliferation Domain_Xylem_BRZ_4_BL
AT1G57560	AtMYB50	8	8	0	0.0357143	0.0673326	0.00624512	0.00624512	0	0	6.08924e-07	0.013613	0.000555556	-0.333671	3.15601	1	0	-0.36823	0.5	Peripheral	Proliferation Domain_Xylem_BRZ_4_BL
AT1G32810	AT1G32810	4	4	0	0.833333	0.8522	0.00312256	0.00312256	0	0	6.08924e-07	0.0153959	0.000539481	-0.333671	3.15601	1	0	-0.36823	0	Ultra peripheral	Proliferation Domain_Xylem_BRZ_4_BL
AT2G37750	AT2G37750	6	6	0	0.666667	0.738162	0.00468384	0.00468384	0	0	6.08924e-07	0.0277244	0.000540884	-0.333671	3.15601	1	0	-0.295787	0	Ultra peripheral	Proliferation Domain_Xylem_BRZ_4_BL
AT4G30530	GGP1	2	2	0	0	0	0.00156128	0.00156128	0	0	6.08924e-07	0.00968007	0.00053399	-0.333671	3.15601	1	0	-0.440672	0	Ultra peripheral	Proliferation Domain_Xylem_BRZ_4_BL
AT3G03170	AT3G03170	7	7	0	0.428571	0.452877	0.00546448	0.00546448	0	0	6.08924e-07	0.0198923	0.000540671	-0.333671	3.15601	1	0	-0.259566	0	Ultra peripheral	Proliferation Domain_Xylem_BRZ_4_BL
AT5G51980	AT5G51980	1	1	0	0	0	0.00078064	0.00078064	0	0	6.08924e-07	0.0079205	0.000532544	-0.333671	3.15601	1	0	-0.476893	0	Ultra peripheral	Proliferation Domain_Xylem_BRZ_4_BL
AT3G08500	MYB83	1	1	0	0	0	0.00078064	0.00078064	0	0	6.08924e-07	0.00791049	0.000532543	-0.333671	3.15601	1	0	-0.476893	0	Ultra peripheral	Proliferation Domain_Xylem_BRZ_4_BL
AT5G12850	AT5G12850	6	6	0	0.133333	0.139005	0.00468384	0.00468384	0	0	6.08924e-07	0.0114542	0.000542721	-0.333671	3.15601	1	0	-0.295787	0	Ultra peripheral	Proliferation Domain_Xylem_BRZ_4_BL
AT5G67420	LBD37	4	4	0	0	0	0.00312256	0.00312256	0	0	6.08924e-07	0.0130673	0.000536576	-0.333671	3.15601	1	0	-0.36823	0	Ultra peripheral	Proliferation Domain_Xylem_BRZ_4_BL
AT3G14940	PPC3	1	1	0	0	0	0.00078064	0.00078064	0	0	6.08924e-07	0.00184456	0.000533467	-0.333671	3.15601	1	0	-0.476893	0	Ultra peripheral	Proliferation Domain_Xylem_BRZ_4_BL
AT4G27910	ATX4	4	4	0	0.666667	0.699181	0.00312256	0.00312256	0	0	6.08924e-07	0.0149116	0.00053656	-0.333671	3.15601	1	0	-0.36823	0	Ultra peripheral	Proliferation Domain_Xylem_BRZ_4_BL
AT5G49450	BZIP1	8	8	0	0.0357143	0.0400817	0.00624512	0.00624512	0	0	6.08924e-07	0.0132909	0.00054884	-0.333671	3.15601	1	0	-0.259566	0.21875	Peripheral	Proliferation Domain_Xylem_BRZ_4_BL
AT3G07010	AT3G07010	1	1	0	0	0	0.00078064	0.00078064	0	0	6.08924e-07	0.00183869	0.000533462	-0.333671	3.15601	1	0	-0.476893	0	Ultra peripheral	Proliferation Domain_Xylem_BRZ_4_BL
AT1G74410	ATL24	7	7	0	0.190476	0.231058	0.00546448	0.00546448	0	0	6.08924e-07	0.0165782	0.000548414	-0.333671	3.15601	1	0	-0.36823	0.489796	Peripheral	Proliferation Domain_Xylem_BRZ_4_BL
AT1G29200	OFUT8	1	1	0	0	0	0.00078064	0.00078064	0	0	6.08924e-07	0.000741529	0.000537642	-0.333671	3.15601	1	0	-0.476893	0	Ultra peripheral	Proliferation Domain_Xylem_BRZ_4_BL
AT2G46510	AIB	1	1	0	0	0	0.00078064	0.00078064	0	0	6.08924e-07	0.00776131	0.000532529	-0.333671	3.15601	1	0	-0.476893	0	Ultra peripheral	Proliferation Domain_Xylem_BRZ_4_BL
AT3G46490	AT3G46490	3	3	0	0	0	0.00234192	0.00234192	0	0	6.08924e-07	0.00977797	0.00053551	-0.333671	3.15601	1	0	-0.404451	0	Ultra peripheral	Proliferation Domain_Xylem_BRZ_4_BL
AT5G16470	MBS2	3	3	0	0.333333	0.292053	0.00234192	0.00234192	0	0	6.08924e-07	0.00768033	0.000535036	-0.333671	3.15601	1	0	-0.404451	0	Ultra peripheral	Proliferation Domain_Xylem_BRZ_4_BL
AT2G30860	GSTF9	6	6	0	0.333333	0.3294	0.00468384	0.00468384	0	0	6.08924e-07	0.0133959	0.000554092	-0.333671	3.15601	1	0	-0.295787	0	Ultra peripheral	Proliferation Domain_Xylem_BRZ_4_BL
AT2G39720	RHC2A	1	1	0	0	0	0.00078064	0.00078064	0	0	6.08924e-07	0.00180424	0.000533432	-0.333671	3.15601	1	0	-0.476893	0	Ultra peripheral	Proliferation Domain_Xylem_BRZ_4_BL
AT4G18800	RABA1D	7	7	0	0.190476	0.186565	0.00546448	0.00546448	0	0	6.08924e-07	0.0122034	0.000546074	-0.333671	3.15601	1	0	-0.332008	0.44898	Peripheral	Proliferation Domain_Xylem_BRZ_4_BL
AT1G19840	AT1G19840	7	7	0	0.142857	0.143177	0.00546448	0.00546448	0	0	6.08924e-07	0.022129	0.000540218	-0.333671	3.15601	1	0	-0.295787	0.244898	Peripheral	Proliferation Domain_Xylem_BRZ_4_BL
AT4G21850	MSRB9	5	5	0	0.4	0.368787	0.0039032	0.0039032	0	0	6.08924e-07	0.0148933	0.000538746	-0.333671	3.15601	1	0	-0.332008	0	Ultra peripheral	Proliferation Domain_Xylem_BRZ_4_BL
AT4G22820	SAP9	10	10	0	0.0666667	0.0681768	0.0078064	0.0078064	0	0	6.08924e-07	0.0193517	0.000550687	-0.333671	3.15601	1	0	-0.150903	0	Ultra peripheral	Proliferation Domain_Xylem_BRZ_4_BL
AT1G52190	NPF1.2	3	3	0	0	0	0.00234192	0.00234192	0	0	6.08924e-07	0.0102578	0.000535419	-0.333671	3.15601	1	0	-0.404451	0	Ultra peripheral	Proliferation Domain_Xylem_BRZ_4_BL
AT5G63950	CHR24	5	5	0	0	0	0.0039032	0.0039032	0	0	6.08924e-07	0.0112696	0.000543105	-0.333671	3.15601	1	0	-0.36823	0.32	Peripheral	Proliferation Domain_Xylem_BRZ_4_BL
AT1G75760	AT1G75760	8	8	0	0.357143	0.371451	0.00624512	0.00624512	0	0	6.08924e-07	0.0223375	0.000542733	-0.333671	3.15601	1	0	-0.223345	0	Ultra peripheral	Proliferation Domain_Xylem_BRZ_4_BL
AT2G30580	DRIP2	6	6	0	0	0	0.00468384	0.00468384	0	0	6.08924e-07	0.00903768	0.000548096	-0.333671	3.15601	1	0	-0.332008	0.277778	Peripheral	Proliferation Domain_Xylem_BRZ_4_BL
AT3G62020	GLP10	4	4	0	0	0	0.00312256	0.00312256	0	0	6.08924e-07	0.00952354	0.000537304	-0.333671	3.15601	1	0	-0.36823	0	Ultra peripheral	Proliferation Domain_Xylem_BRZ_4_BL
AT5G17760	AT5G17760	6	6	0	0.333333	0.337935	0.00468384	0.00468384	0	0	6.08924e-07	0.0149074	0.000542282	-0.333671	3.15601	1	0	-0.295787	0	Ultra peripheral	Proliferation Domain_Xylem_BRZ_4_BL
AT2G38820	AT2G38820	5	5	0	0.1	0.0982112	0.0039032	0.0039032	0	0	6.08924e-07	0.0154505	0.000538846	-0.333671	3.15601	1	0	-0.332008	0	Ultra peripheral	Proliferation Domain_Xylem_BRZ_4_BL
AT3G17650	YSL5	5	5	0	0	0	0.0039032	0.0039032	0	0	6.08924e-07	0.00759888	0.000551687	-0.333671	3.15601	1	0	-0.404451	0.56	Peripheral	Proliferation Domain_Xylem_BRZ_4_BL
AT3G27830	RPL12A	1	1	0	0	0	0.00078064	0.00078064	0	0	6.08924e-07	0.00748772	0.000532505	-0.333671	3.15601	1	0	-0.476893	0	Ultra peripheral	Proliferation Domain_Xylem_BRZ_4_BL
AT5G19280	KAPP	2	2	0	0	0	0.00156128	0.00156128	0	0	6.08924e-07	0.00430738	0.00053506	-0.333671	3.15601	1	1	-0.928723	0.5	Peripheral	Proliferation Domain_Xylem_BRZ_4_BL
AT1G67320	AT1G67320	2	2	0	0	0	0.00156128	0.00156128	0	0	6.08924e-07	0.00609052	0.000534392	-0.333671	3.15601	1	0	-0.440672	0	Ultra peripheral	Proliferation Domain_Xylem_BRZ_4_BL
AT4G14550	IAA14	6	6	0	0.0666667	0.0635606	0.00468384	0.00468384	0	0	6.08924e-07	0.0163429	0.000538089	-0.333671	3.15601	1	0	-0.332008	0.277778	Peripheral	Proliferation Domain_Xylem_BRZ_4_BL
AT1G01900	SBTI1.1	4	4	0	0.5	0.488141	0.00312256	0.00312256	0	0	6.08924e-07	0.0155226	0.000535613	-0.333671	3.15601	1	0	-0.36823	0	Ultra peripheral	Proliferation Domain_Xylem_BRZ_4_BL
AT3G57880	AT3G57880	1	1	0	0	0	0.00078064	0.00078064	0	0	6.08924e-07	0.0074277	0.0005325	-0.333671	3.15601	1	0	-0.476893	0	Ultra peripheral	Proliferation Domain_Xylem_BRZ_4_BL
AT2G47270	UPB1	3	3	0	0	0	0.00234192	0.00234192	0	0	6.08924e-07	0.0059078	0.000536185	-0.333671	3.15601	1	0	-0.404451	0	Ultra peripheral	Proliferation Domain_Xylem_BRZ_4_BL
AT4G36360	BGAL3	10	10	0	0.333333	0.374616	0.0078064	0.0078064	0	0	6.08924e-07	0.0313677	0.000543833	-0.333671	3.15601	1	0	-0.150903	0	Ultra peripheral	Proliferation Domain_Xylem_BRZ_4_BL
AT3G21430	ALY3	3	3	0	0.666667	0.692162	0.00234192	0.00234192	0	0	6.08924e-07	0.00858651	0.000539133	-0.333671	3.15601	1	0	-0.404451	0	Ultra peripheral	Proliferation Domain_Xylem_BRZ_4_BL
AT3G24800	PRT1	2	2	0	0	0	0.00156128	0.00156128	0	0	6.08924e-07	0.0044379	0.000535737	-0.333671	3.15601	1	1	-0.928723	0.5	Peripheral	Proliferation Domain_Xylem_BRZ_4_BL
AT1G59710	AT1G59710	1	1	0	0	0	0.00078064	0.00078064	0	0	6.08924e-07	0.00172547	0.000533362	-0.333671	3.15601	1	0	-0.476893	0	Ultra peripheral	Proliferation Domain_Xylem_BRZ_4_BL
AT1G76090	SMT3	7	7	0	0.47619	0.532918	0.00546448	0.00546448	0	0	6.08924e-07	0.0251533	0.000539328	-0.333671	3.15601	1	0	-0.259566	0	Ultra peripheral	Proliferation Domain_Xylem_BRZ_4_BL
AT3G12610	DRT100	6	6	0	0.2	0.192099	0.00468384	0.00468384	0	0	6.08924e-07	0.0175709	0.000538595	-0.333671	3.15601	1	0	-0.295787	0	Ultra peripheral	Proliferation Domain_Xylem_BRZ_4_BL
AT4G35790	PLDDELTA	10	10	0	0.377778	0.412852	0.0078064	0.0078064	0	0	6.08924e-07	0.0281242	0.000544301	-0.333671	3.15601	1	0	-0.150903	0	Ultra peripheral	Proliferation Domain_Xylem_BRZ_4_BL
AT3G43440	TIFY3A	1	1	0	0	0	0.00078064	0.00078064	0	0	6.08924e-07	0.0020674	0.000533549	-0.333671	3.15601	1	0	-0.476893	0	Ultra peripheral	Proliferation Domain_Xylem_BRZ_4_BL
AT5G51230	EMF2	1	1	0	0	0	0.00078064	0.00078064	0	0	6.08924e-07	0.00333755	0.000533147	-0.333671	3.15601	1	0	-0.476893	0	Ultra peripheral	Proliferation Domain_Xylem_BRZ_4_BL
AT2G38130	MAK3	5	5	0	0.2	0.20381	0.0039032	0.0039032	0	0	6.08924e-07	0.0151192	0.000538067	-0.333671	3.15601	1	0	-0.332008	0	Ultra peripheral	Proliferation Domain_Xylem_BRZ_4_BL
AT1G08600	ATRX	4	4	0	0	0	0.00312256	0.00312256	0	0	6.08924e-07	0.00736074	0.000541984	-0.333671	3.15601	1	0	-0.404451	0.375	Peripheral	Proliferation Domain_Xylem_BRZ_4_BL
AT5G01595	AT5G01595	3	3	0	0.333333	0.340156	0.00234192	0.00234192	0	0	6.08924e-07	0.0124483	0.000535337	-0.333671	3.15601	1	0	-0.404451	0	Ultra peripheral	Proliferation Domain_Xylem_BRZ_4_BL
AT4G13180	AT4G13180	1	1	0	0	0	0.00078064	0.00078064	0	0	6.08924e-07	0.00170183	0.000533341	-0.333671	3.15601	1	0	-0.476893	0	Ultra peripheral	Proliferation Domain_Xylem_BRZ_4_BL
AT5G22140	AT5G22140	2	2	0	0	0	0.00156128	0.00156128	0	0	6.08924e-07	0.00824943	0.000533819	-0.333671	3.15601	1	1	-0.928723	0.5	Peripheral	Proliferation Domain_Xylem_BRZ_4_BL
AT2G18280	TULP2	4	4	0	0	0	0.00312256	0.00312256	0	0	6.08924e-07	0.0146604	0.000536426	-0.333671	3.15601	1	0	-0.36823	0	Ultra peripheral	Proliferation Domain_Xylem_BRZ_4_BL
AT5G18620	CHR17	4	4	0	0	0	0.00312256	0.00312256	0	0	6.08924e-07	0.0074929	0.000548471	-0.333671	3.15601	1	0	-0.440672	0.5	Peripheral	Proliferation Domain_Xylem_BRZ_4_BL
AT3G16510	AT3G16510	7	7	0	0.47619	0.527148	0.00546448	0.00546448	0	0	6.08924e-07	0.0247565	0.000539334	-0.333671	3.15601	1	0	-0.259566	0	Ultra peripheral	Proliferation Domain_Xylem_BRZ_4_BL
AT1G30460	CPSF30	1	1	0	0	0	0.00078064	0.00078064	0	0	6.08924e-07	0.000815164	0.000537066	-0.333671	3.15601	1	0	-0.476893	0	Ultra peripheral	Proliferation Domain_Xylem_BRZ_4_BL
AT5G51790	AT5G51790	4	4	0	0.166667	0.145941	0.00312256	0.00312256	0	0	6.08924e-07	0.00945038	0.000536493	-0.333671	3.15601	1	0	-0.36823	0	Ultra peripheral	Proliferation Domain_Xylem_BRZ_4_BL
AT1G13210	ALA11	1	1	0	0	0	0.00078064	0.00078064	0	0	6.08924e-07	0.00169094	0.000533332	-0.333671	3.15601	1	0	-0.476893	0	Ultra peripheral	Proliferation Domain_Xylem_BRZ_4_BL
AT3G24860	AT3G24860	8	8	0	0.0357143	0.0672389	0.00624512	0.00624512	0	0	6.08924e-07	0.0208884	0.000547157	-0.333671	3.15601	1	0	-0.259566	0.21875	Peripheral	Proliferation Domain_Xylem_BRZ_4_BL
AT5G65110	ACX2	2	2	0	0	0	0.00156128	0.00156128	0	0	6.08924e-07	0.00145057	0.000602458	-0.333671	3.15601	2	0	-0.440672	0	Ultra peripheral	Proliferation Domain_Xylem_BRZ_4_BL
AT2G47520	ERF071	4	4	0	0.5	0.492998	0.00312256	0.00312256	0	0	6.08924e-07	0.0149629	0.000536292	-0.333671	3.15601	1	0	-0.36823	0	Ultra peripheral	Proliferation Domain_Xylem_BRZ_4_BL
AT4G02130	GATL6	1	1	0	0	0	0.00078064	0.00078064	0	0	6.08924e-07	0.00168407	0.000533326	-0.333671	3.15601	1	0	-0.476893	0	Ultra peripheral	Proliferation Domain_Xylem_BRZ_4_BL
AT4G25440	ZFWD1	1	1	0	0	0	0.00078064	0.00078064	0	0	6.08924e-07	0.00122611	0.000536088	-0.333671	3.15601	1	2	-1.03091	0	Ultra peripheral	Proliferation Domain_Xylem_BRZ_4_BL
AT1G04778	AT1G04778	6	6	0	0.333333	0.413743	0.00468384	0.00468384	0	0	6.08924e-07	0.0161367	0.000542166	-0.333671	3.15601	1	0	-0.295787	0	Ultra peripheral	Proliferation Domain_Xylem_BRZ_4_BL
AT1G29960	AT1G29960	3	3	0	0	0	0.00234192	0.00234192	0	0	6.08924e-07	0.0127351	0.000534479	-0.333671	3.15601	1	0	-0.404451	0	Ultra peripheral	Proliferation Domain_Xylem_BRZ_4_BL
AT2G19380	UBA1C	1	1	0	0	0	0.00078064	0.00078064	0	0	6.08924e-07	0.00287158	0.000533203	-0.333671	3.15601	1	1	-0.928723	0	Ultra peripheral	Proliferation Domain_Xylem_BRZ_4_BL
AT1G14510	AL7	7	7	0	0.380952	0.489977	0.00546448	0.00546448	0	0	6.08924e-07	0.0114694	0.000560632	-0.333671	3.15601	1	2	-0.819538	0	Ultra peripheral	Proliferation Domain_Xylem_BRZ_4_BL
AT1G65295	AT1G65295	6	6	0	0.4	0.398955	0.00468384	0.00468384	0	0	6.08924e-07	0.0167985	0.000539321	-0.333671	3.15601	1	0	-0.295787	0	Ultra peripheral	Proliferation Domain_Xylem_BRZ_4_BL
AT4G37470	KAI2	6	6	0	0.2	0.188315	0.00468384	0.00468384	0	0	6.08924e-07	0.0144898	0.000539782	-0.333671	3.15601	1	0	-0.295787	0	Ultra peripheral	Proliferation Domain_Xylem_BRZ_4_BL
AT3G03590	AT3G03590	2	2	0	0	0	0.00156128	0.00156128	0	0	6.08924e-07	0.0063922	0.000534356	-0.333671	3.15601	1	0	-0.440672	0	Ultra peripheral	Proliferation Domain_Xylem_BRZ_4_BL
AT5G44800	CHR4	3	3	0	0.666667	0.689385	0.00234192	0.00234192	0	0	6.08924e-07	0.0129793	0.000534701	-0.333671	3.15601	1	0	-0.404451	0	Ultra peripheral	Proliferation Domain_Xylem_BRZ_4_BL
AT5G41700	UBC8	4	4	0	0.166667	0.182774	0.00312256	0.00312256	0	0	6.08924e-07	0.00790795	0.000543068	-0.333671	3.15601	1	2	-0.96045	0.375	Peripheral	Proliferation Domain_Xylem_BRZ_4_BL
AT5G09590	HSP70-10	1	1	0	0	0	0.00078064	0.00078064	0	0	6.08924e-07	0.00705812	0.000532467	-0.333671	3.15601	1	0	-0.476893	0	Ultra peripheral	Proliferation Domain_Xylem_BRZ_4_BL
AT3G03773	AT3G03773	1	1	0	0	0	0.00078064	0.00078064	0	0	6.08924e-07	0.00281522	0.00053294	-0.333671	3.15601	1	0	-0.476893	0	Ultra peripheral	Proliferation Domain_Xylem_BRZ_4_BL
AT1G11260	STP1	5	5	0	0.3	0.299996	0.0039032	0.0039032	0	0	6.08924e-07	0.0117863	0.000540593	-0.333671	3.15601	1	0	-0.332008	0	Ultra peripheral	Proliferation Domain_Xylem_BRZ_4_BL
AT3G22890	APS1	3	3	0	0	0	0.00234192	0.00234192	0	0	6.08924e-07	0.010218	0.000535093	-0.333671	3.15601	1	0	-0.404451	0	Ultra peripheral	Proliferation Domain_Xylem_BRZ_4_BL
AT1G20010	TUBB5	4	4	0	0.5	0.490809	0.00312256	0.00312256	0	0	6.08924e-07	0.0145745	0.000535434	-0.333671	3.15601	1	0	-0.36823	0	Ultra peripheral	Proliferation Domain_Xylem_BRZ_4_BL
AT3G61600	POB1	3	3	0	0	0	0.00234192	0.00234192	0	0	6.08924e-07	0.00899604	0.000538539	-0.333671	3.15601	1	0	-0.440672	0.444444	Peripheral	Proliferation Domain_Xylem_BRZ_4_BL
AT1G10170	ATNFXL1	2	2	0	0	0	0.00156128	0.00156128	0	0	6.08924e-07	0.00950265	0.000533465	-0.333671	3.15601	1	0	-0.440672	0	Ultra peripheral	Proliferation Domain_Xylem_BRZ_4_BL
AT5G60400	AT5G60400	5	5	0	0	0	0.0039032	0.0039032	0	0	6.08924e-07	0.0145007	0.000538055	-0.333671	3.15601	1	0	-0.36823	0.32	Peripheral	Proliferation Domain_Xylem_BRZ_4_BL
AT3G03550	ATL51	9	9	0	0.416667	0.448605	0.00702576	0.00702576	0	0	6.08924e-07	0.0260112	0.000541729	-0.333671	3.15601	1	0	-0.187124	0	Ultra peripheral	Proliferation Domain_Xylem_BRZ_4_BL
AT2G27740	AT2G27740	1	1	0	0	0	0.00078064	0.00078064	0	0	6.08924e-07	0.000511554	0.000537925	-0.333671	3.15601	1	0	-0.476893	0	Ultra peripheral	Proliferation Domain_Xylem_BRZ_4_BL
AT5G22760	AT5G22760	2	2	0	0	0	0.00156128	0.00156128	0	0	6.08924e-07	0.0041622	0.000535203	-0.333671	3.15601	1	0	-0.440672	0	Ultra peripheral	Proliferation Domain_Xylem_BRZ_4_BL
AT5G60690	REV	4	4	0	0.166667	0.170624	0.00312256	0.00312256	0	0	6.08924e-07	0.0127153	0.000537781	-0.333671	3.15601	1	0	-0.36823	0	Ultra peripheral	Proliferation Domain_Xylem_BRZ_4_BL
AT1G73600	AT1G73600	5	5	0	0.3	0.305059	0.0039032	0.0039032	0	0	6.08924e-07	0.0119502	0.000537369	-0.333671	3.15601	1	0	-0.332008	0	Ultra peripheral	Proliferation Domain_Xylem_BRZ_4_BL
AT1G09460	AT1G09460	5	5	0	0.3	0.397759	0.0039032	0.0039032	0	0	6.08924e-07	0.011118	0.0005966	-0.333671	3.15601	1	0	-0.404451	0.48	Peripheral	Proliferation Domain_Xylem_BRZ_4_BL
AT1G61980	AT1G61980	1	1	0	0	0	0.00078064	0.00078064	0	0	6.08924e-07	0.0042821	0.000532627	-0.333671	3.15601	1	0	-0.476893	0	Ultra peripheral	Proliferation Domain_Xylem_BRZ_4_BL
AT5G38840	AT5G38840	2	2	0	1	1	0.00156128	0.00156128	0	0	6.08924e-07	0.00508465	0.000536505	-0.333671	3.15601	1	0	-0.440672	0	Ultra peripheral	Proliferation Domain_Xylem_BRZ_4_BL
AT5G65040	IRM1	2	2	0	0	0	0.00156128	0.00156128	0	0	6.08924e-07	0.00315386	0.000534523	-0.333671	3.15601	1	0	-0.440672	0	Ultra peripheral	Proliferation Domain_Xylem_BRZ_4_BL
AT3G20670	HTA13	1	1	0	0	0	0.00078064	0.00078064	0	0	6.08924e-07	0.0015156	0.000533592	-0.333671	3.15601	1	0	-0.476893	0	Ultra peripheral	Proliferation Domain_Xylem_BRZ_4_BL
AT4G16420	ADA2B	3	3	0	0.666667	0.660189	0.00234192	0.00234192	0	0	6.08924e-07	0.0133458	0.000534412	-0.333671	3.15601	1	0	-0.404451	0	Ultra peripheral	Proliferation Domain_Xylem_BRZ_4_BL
AT2G20650	FLY2	3	3	0	0	0	0.00234192	0.00234192	0	0	6.08924e-07	0.00948625	0.00053514	-0.333671	3.15601	1	0	-0.440672	0.444444	Peripheral	Proliferation Domain_Xylem_BRZ_4_BL
AT4G19030	NIP1-1	1	1	0	0	0	0.00078064	0.00078064	0	0	6.08924e-07	0.00260966	0.000533513	-0.333671	3.15601	1	0	-0.476893	0	Ultra peripheral	Proliferation Domain_Xylem_BRZ_4_BL
AT3G19100	CRK2	3	3	0	0.666667	0.687653	0.00234192	0.00234192	0	0	6.08924e-07	0.0105368	0.000534338	-0.333671	3.15601	1	0	-0.404451	0	Ultra peripheral	Proliferation Domain_Xylem_BRZ_4_BL
AT1G03230	AT1G03230	6	6	0	0.666667	0.871865	0.00468384	0.00468384	0	0	6.08924e-07	0.0253447	0.000538792	-0.333671	3.15601	1	0	-0.295787	0	Ultra peripheral	Proliferation Domain_Xylem_BRZ_4_BL
AT5G16540	ZFN3	1	1	0	0	0	0.00078064	0.00078064	0	0	6.08924e-07	0.0015937	0.000533246	-0.333671	3.15601	1	0	-0.476893	0	Ultra peripheral	Proliferation Domain_Xylem_BRZ_4_BL
AT5G24520	TTG1	7	7	0	0.428571	0.482729	0.00546448	0.00546448	0	0	6.08924e-07	0.0209934	0.00054141	-0.333671	3.15601	1	0	-0.332008	0.408163	Peripheral	Proliferation Domain_Xylem_BRZ_4_BL
AT1G79075	AT1G79075	3	3	0	0.333333	0.315515	0.00234192	0.00234192	0	0	6.08924e-07	0.00737101	0.000535416	-0.333671	3.15601	1	0	-0.404451	0	Ultra peripheral	Proliferation Domain_Xylem_BRZ_4_BL
AT5G19910	MED31	2	2	0	0	0	0.00156128	0.00156128	0	0	6.08924e-07	0.00659704	0.000533917	-0.333671	3.15601	1	1	-0.928723	0.5	Peripheral	Proliferation Domain_Xylem_BRZ_4_BL
AT1G36940	AT1G36940	4	4	0	0.166667	0.174883	0.00312256	0.00312256	0	0	6.08924e-07	0.0111615	0.000536847	-0.333671	3.15601	1	0	-0.440672	0.5	Peripheral	Proliferation Domain_Xylem_BRZ_4_BL
AT5G59380	MBD6	2	2	0	1	1	0.00156128	0.00156128	0	0	6.08924e-07	0.00579471	0.000534335	-0.333671	3.15601	1	0	-0.440672	0	Ultra peripheral	Proliferation Domain_Xylem_BRZ_4_BL
AT5G05600	AT5G05600	1	1	0	0	0	0.00078064	0.00078064	0	0	6.08924e-07	0.00158414	0.000533237	-0.333671	3.15601	1	0	-0.476893	0	Ultra peripheral	Proliferation Domain_Xylem_BRZ_4_BL
AT5G52510	SCL8	6	6	0	0.0666667	0.0660523	0.00468384	0.00468384	0	0	6.08924e-07	0.0189714	0.00053928	-0.333671	3.15601	1	0	-0.36823	0.444444	Peripheral	Proliferation Domain_Xylem_BRZ_4_BL
AT5G06370	AT5G06370	4	4	0	0.333333	0.344804	0.00312256	0.00312256	0	0	6.08924e-07	0.0108743	0.000539017	-0.333671	3.15601	1	0	-0.36823	0	Ultra peripheral	Proliferation Domain_Xylem_BRZ_4_BL
AT1G33240	AT-GTL1	1	1	0	0	0	0.00078064	0.00078064	0	0	6.08924e-07	0.00157935	0.000533233	-0.333671	3.15601	1	0	-0.476893	0	Ultra peripheral	Proliferation Domain_Xylem_BRZ_4_BL
AT3G08600	AT3G08600	2	2	0	1	1	0.00156128	0.00156128	0	0	6.08924e-07	0.00557503	0.000533989	-0.333671	3.15601	1	0	-0.440672	0	Ultra peripheral	Proliferation Domain_Xylem_BRZ_4_BL
AT3G44750	HDT1	3	3	0	0	0	0.00234192	0.00234192	0	0	6.08924e-07	0.0044113	0.000539622	-0.333671	3.15601	1	2	-0.96045	0	Ultra peripheral	Proliferation Domain_Xylem_BRZ_4_BL
AT4G23400	PIP1-5	1	1	0	0	0	0.00078064	0.00078064	0	0	6.08924e-07	0.00668009	0.000532433	-0.333671	3.15601	1	0	-0.476893	0	Ultra peripheral	Proliferation Domain_Xylem_BRZ_4_BL
AT3G18950	AT3G18950	5	5	0	0.5	0.584999	0.0039032	0.0039032	0	0	6.08924e-07	0.0143041	0.000537746	-0.333671	3.15601	1	0	-0.332008	0	Ultra peripheral	Proliferation Domain_Xylem_BRZ_4_BL
AT4G02590	UNE12	5	5	0	0.7	0.817407	0.0039032	0.0039032	0	0	6.08924e-07	0.0177556	0.000537098	-0.333671	3.15601	1	0	-0.332008	0	Ultra peripheral	Proliferation Domain_Xylem_BRZ_4_BL
AT2G44080	ARL	1	1	0	0	0	0.00078064	0.00078064	0	0	6.08924e-07	0.00664155	0.00053243	-0.333671	3.15601	1	0	-0.476893	0	Ultra peripheral	Proliferation Domain_Xylem_BRZ_4_BL
AT1G44900	MCM2	3	3	0	0	0	0.00234192	0.00234192	0	0	6.08924e-07	0.0045627	0.000541174	-0.333671	3.15601	1	1	-0.928723	0.666667	Connector	Proliferation Domain_Xylem_BRZ_4_BL
AT1G54360	TAF6B	2	2	0	0	0	0.00156128	0.00156128	0	0	6.08924e-07	0.00862691	0.000533965	-0.333671	3.15601	1	0	-0.476893	0.5	Peripheral	Proliferation Domain_Xylem_BRZ_4_BL
AT5G43580	AT5G43580	1	1	0	0	0	0.00078064	0.00078064	0	0	6.08924e-07	0.00154915	0.000533207	-0.333671	3.15601	1	0	-0.476893	0	Ultra peripheral	Proliferation Domain_Xylem_BRZ_4_BL
AT2G18760	CHR8	1	1	0	0	0	0.00078064	0.00078064	0	0	6.08924e-07	0.0013979	0.000533537	-0.333671	3.15601	1	0	-0.476893	0	Ultra peripheral	Proliferation Domain_Xylem_BRZ_4_BL
AT5G15970	KIN2	1	1	0	0	0	0.00078064	0.00078064	0	0	6.08924e-07	0.00191746	0.000533409	-0.333671	3.15601	1	0	-0.476893	0	Ultra peripheral	Proliferation Domain_Xylem_BRZ_4_BL
AT5G42400	ATXR7	2	2	0	0	0	0.00156128	0.00156128	0	0	6.08924e-07	0.00591169	0.000534121	-0.333671	3.15601	1	0	-0.440672	0	Ultra peripheral	Proliferation Domain_Xylem_BRZ_4_BL
AT4G02640	BZO2H1	2	2	0	0	0	0.00156128	0.00156128	0	0	6.08924e-07	0.00270478	0.000535016	-0.333671	3.15601	1	0	-0.476893	0.5	Peripheral	Proliferation Domain_Xylem_BRZ_4_BL
AT5G13220	JAZ10	4	4	0	0	0	0.00312256	0.00312256	0	0	6.08924e-07	0.00885354	0.000582326	-0.333671	3.15601	1	0	-0.404451	0.375	Peripheral	Proliferation Domain_Xylem_BRZ_4_BL
AT4G15420	AT4G15420	1	1	0	0	0	0.00078064	0.00078064	0	0	6.08924e-07	0.00405389	0.000532585	-0.333671	3.15601	1	0	-0.476893	0	Ultra peripheral	Proliferation Domain_Xylem_BRZ_4_BL
AT1G17620	AT1G17620	1	1	0	0	0	0.00078064	0.00078064	0	0	6.08924e-07	0.00151382	0.000533175	-0.333671	3.15601	1	0	-0.476893	0	Ultra peripheral	Proliferation Domain_Xylem_BRZ_4_BL
AT2G22500	PUMP5	1	1	0	0	0	0.00078064	0.00078064	0	0	6.08924e-07	0.00645023	0.000532413	-0.333671	3.15601	1	0	-0.476893	0	Ultra peripheral	Proliferation Domain_Xylem_BRZ_4_BL
AT5G06770	AT5G06770	2	2	0	0	0	0.00156128	0.00156128	0	0	6.08924e-07	0.00796374	0.000533868	-0.333671	3.15601	1	0	-0.476893	0.5	Peripheral	Proliferation Domain_Xylem_BRZ_4_BL
AT2G44740	CYCU4-1	1	1	0	0	0	0.00078064	0.00078064	0	0	6.08924e-07	0.00641509	0.00053241	-0.333671	3.15601	1	0	-0.476893	0	Ultra peripheral	Proliferation Domain_Xylem_BRZ_4_BL
AT3G25540	LAG1	2	2	0	0	0	0.00156128	0.00156128	0	0	6.08924e-07	0.00776203	0.00053361	-0.333671	3.15601	1	0	-0.440672	0	Ultra peripheral	Proliferation Domain_Xylem_BRZ_4_BL
AT3G28740	CYP81D11	1	1	0	0	0	0.00078064	0.00078064	0	0	6.08924e-07	0.00639229	0.000532408	-0.333671	3.15601	1	0	-0.476893	0	Ultra peripheral	Proliferation Domain_Xylem_BRZ_4_BL
AT1G05100	MAPKKK18	3	3	0	1	1.34976	0.00234192	0.00234192	0	0	6.08924e-07	0.0128983	0.000533919	-0.333671	3.15601	1	0	-0.404451	0	Ultra peripheral	Proliferation Domain_Xylem_BRZ_4_BL
AT2G44300	AT2G44300	1	1	0	0	0	0.00078064	0.00078064	0	0	6.08924e-07	0.00185498	0.000533358	-0.333671	3.15601	1	0	-0.476893	0	Ultra peripheral	Proliferation Domain_Xylem_BRZ_4_BL
AT5G65650	AT5G65650	3	3	0	0	0	0.00234192	0.00234192	0	0	6.08924e-07	0.0111043	0.000535194	-0.333671	3.15601	1	0	-0.404451	0	Ultra peripheral	Proliferation Domain_Xylem_BRZ_4_BL
AT1G58110	AT1G58110	2	2	0	1	1	0.00156128	0.00156128	0	0	6.08924e-07	0.00949944	0.000533257	-0.333671	3.15601	1	0	-0.440672	0	Ultra peripheral	Proliferation Domain_Xylem_BRZ_4_BL
AT3G02860	AT3G02860	1	1	0	0	0	0.00078064	0.00078064	0	0	6.08924e-07	0.0019897	0.000533334	-0.333671	3.15601	1	0	-0.476893	0	Ultra peripheral	Proliferation Domain_Xylem_BRZ_4_BL
AT1G12240	BFRUCT4	3	3	0	0	0	0.00234192	0.00234192	0	0	6.08924e-07	0.00462333	0.000536061	-0.333671	3.15601	1	0	-0.404451	0	Ultra peripheral	Proliferation Domain_Xylem_BRZ_4_BL
AT2G28450	AT2G28450	5	5	0	0.3	0.286402	0.0039032	0.0039032	0	0	6.08924e-07	0.0156102	0.000537236	-0.333671	3.15601	1	0	-0.332008	0	Ultra peripheral	Proliferation Domain_Xylem_BRZ_4_BL
AT5G44260	TZF5	1	1	0	0	0	0.00078064	0.00078064	0	0	6.08924e-07	0.00627975	0.000532398	-0.333671	3.15601	1	0	-0.476893	0	Ultra peripheral	Proliferation Domain_Xylem_BRZ_4_BL
AT4G19110	AT4G19110	1	1	0	0	0	0.00078064	0.00078064	0	0	6.08924e-07	0.00146431	0.000533132	-0.333671	3.15601	1	0	-0.476893	0	Ultra peripheral	Proliferation Domain_Xylem_BRZ_4_BL
AT5G15220	AT5G15220	3	3	0	0	0	0.00234192	0.00234192	0	0	6.08924e-07	0.00551594	0.000535739	-0.333671	3.15601	1	0	-0.404451	0	Ultra peripheral	Proliferation Domain_Xylem_BRZ_4_BL
AT1G78240	QUA2	3	3	0	0	0	0.00234192	0.00234192	0	0	6.08924e-07	0.00595428	0.000535948	-0.333671	3.15601	1	0	-0.404451	0	Ultra peripheral	Proliferation Domain_Xylem_BRZ_4_BL
AT3G48000	ALDH2B4	1	1	0	0	0	0.00078064	0.00078064	0	0	6.08924e-07	0.00145774	0.000533126	-0.333671	3.15601	1	0	-0.476893	0	Ultra peripheral	Proliferation Domain_Xylem_BRZ_4_BL
AT5G14550	AT5G14550	2	2	0	1	1	0.00156128	0.00156128	0	0	6.08924e-07	0.00631587	0.000533537	-0.333671	3.15601	1	0	-0.440672	0	Ultra peripheral	Proliferation Domain_Xylem_BRZ_4_BL
AT3G47120	AT3G47120	2	2	0	0	0	0.00156128	0.00156128	0	0	6.08924e-07	0.00282972	0.00053731	-0.333671	3.15601	1	0	-0.440672	0	Ultra peripheral	Proliferation Domain_Xylem_BRZ_4_BL
AT5G26330	AT5G26330	2	2	0	0	0	0.00156128	0.00156128	0	0	6.08924e-07	0.00754783	0.000533665	-0.333671	3.15601	1	0	-0.440672	0	Ultra peripheral	Proliferation Domain_Xylem_BRZ_4_BL
AT1G06090	AT1G06090	1	1	0	0	0	0.00078064	0.00078064	0	0	6.08924e-07	0.0014547	0.000533123	-0.333671	3.15601	1	0	-0.476893	0	Ultra peripheral	Proliferation Domain_Xylem_BRZ_4_BL
AT2G24590	RSZ22A	1	1	0	0	0	0.00078064	0.00078064	0	0	6.08924e-07	0.00144264	0.000533113	-0.333671	3.15601	1	0	-0.476893	0	Ultra peripheral	Proliferation Domain_Xylem_BRZ_4_BL
AT5G53160	PYL8	2	2	0	0	0	0.00156128	0.00156128	0	0	6.08924e-07	0.00423837	0.000534258	-0.333671	3.15601	1	0	-0.440672	0	Ultra peripheral	Proliferation Domain_Xylem_BRZ_4_BL
AT4G22240	PAP2	1	1	0	0	0	0.00078064	0.00078064	0	0	6.08924e-07	0.00426135	0.000532648	-0.333671	3.15601	1	0	-0.476893	0	Ultra peripheral	Proliferation Domain_Xylem_BRZ_4_BL
AT1G78610	MSL6	1	1	0	0	0	0.00078064	0.00078064	0	0	6.08924e-07	0.00282129	0.000532945	-0.333671	3.15601	1	0	-0.476893	0	Ultra peripheral	Proliferation Domain_Xylem_BRZ_4_BL
AT1G73760	AT1G73760	2	2	0	0	0	0.00156128	0.00156128	0	0	6.08924e-07	0.00370081	0.000534739	-0.333671	3.15601	1	0	-0.440672	0	Ultra peripheral	Proliferation Domain_Xylem_BRZ_4_BL
AT4G29680	AT4G29680	3	3	0	0	0	0.00234192	0.00234192	0	0	6.08924e-07	0.0106579	0.000534977	-0.333671	3.15601	1	0	-0.404451	0	Ultra peripheral	Proliferation Domain_Xylem_BRZ_4_BL
AT1G60810	ACLA-2	2	2	0	0	0	0.00156128	0.00156128	0	0	6.08924e-07	0.00365099	0.000534791	-0.333671	3.15601	1	0	-0.476893	0.5	Peripheral	Proliferation Domain_Xylem_BRZ_4_BL
AT3G04730	IAA16	6	6	0	0.0666667	0.0669154	0.00468384	0.00468384	0	0	6.08924e-07	0.00865653	0.000553827	-0.333671	3.15601	1	0	-0.295787	0	Ultra peripheral	Proliferation Domain_Xylem_BRZ_4_BL
AT4G28140	ERF054	3	3	0	0.666667	0.667772	0.00234192	0.00234192	0	0	6.08924e-07	0.00988893	0.00053466	-0.333671	3.15601	1	0	-0.404451	0	Ultra peripheral	Proliferation Domain_Xylem_BRZ_4_BL
AT2G25050	AT2G25050	1	1	0	0	0	0.00078064	0.00078064	0	0	6.08924e-07	0.00129771	0.000533415	-0.333671	3.15601	1	0	-0.476893	0	Ultra peripheral	Proliferation Domain_Xylem_BRZ_4_BL
AT3G58620	TTL4	1	1	0	0	0	0.00078064	0.00078064	0	0	6.08924e-07	0.00609352	0.000532381	-0.333671	3.15601	1	0	-0.476893	0	Ultra peripheral	Proliferation Domain_Xylem_BRZ_4_BL
AT1G24190	SNL3	1	1	0	0	0	0.00078064	0.00078064	0	0	6.08924e-07	0.00227777	0.000533582	-0.333671	3.15601	1	2	-1.03091	0	Ultra peripheral	Proliferation Domain_Xylem_BRZ_4_BL
AT5G09240	AT5G09240	1	1	0	0	0	0.00078064	0.00078064	0	0	6.08924e-07	0.00609172	0.000532381	-0.333671	3.15601	1	0	-0.476893	0	Ultra peripheral	Proliferation Domain_Xylem_BRZ_4_BL
AT1G25220	ASB1	1	1	0	0	0	0.00078064	0.00078064	0	0	6.08924e-07	0.00135076	0.000533402	-0.333671	3.15601	1	0	-0.476893	0	Ultra peripheral	Proliferation Domain_Xylem_BRZ_4_BL
AT5G06700	TBR	2	2	0	0	0	0.00156128	0.00156128	0	0	6.08924e-07	0.00530283	0.000534545	-0.333671	3.15601	1	0	-0.476893	0.5	Peripheral	Proliferation Domain_Xylem_BRZ_4_BL
AT4G13460	SUVH9	1	1	0	0	0	0.00078064	0.00078064	0	0	6.08924e-07	0.0038002	0.000532539	-0.333671	3.15601	1	0	-0.476893	0	Ultra peripheral	Proliferation Domain_Xylem_BRZ_4_BL
AT2G23740	SUVR5	1	1	0	0	0	0.00078064	0.00078064	0	0	6.08924e-07	0.00379562	0.000532538	-0.333671	3.15601	1	0	-0.476893	0	Ultra peripheral	Proliferation Domain_Xylem_BRZ_4_BL
AT3G49940	LBD38	3	3	0	0	0	0.00234192	0.00234192	0	0	6.08924e-07	0.0102096	0.000535044	-0.333671	3.15601	1	0	-0.404451	0	Ultra peripheral	Proliferation Domain_Xylem_BRZ_4_BL
AT5G46910	AT5G46910	1	1	0	0	0	0.00078064	0.00078064	0	0	6.08924e-07	0.00141821	0.000533091	-0.333671	3.15601	1	0	-0.476893	0	Ultra peripheral	Proliferation Domain_Xylem_BRZ_4_BL
AT3G14440	NCED3	1	1	0	0	0	0.00078064	0.00078064	0	0	6.08924e-07	0.00604499	0.000532377	-0.333671	3.15601	1	0	-0.476893	0	Ultra peripheral	Proliferation Domain_Xylem_BRZ_4_BL
AT3G12830	SAUR72	1	1	0	0	0	0.00078064	0.00078064	0	0	6.08924e-07	0.00604492	0.000532377	-0.333671	3.15601	1	0	-0.476893	0	Ultra peripheral	Proliferation Domain_Xylem_BRZ_4_BL
AT1G08910	AT1G08910	1	1	0	0	0	0.00078064	0.00078064	0	0	6.08924e-07	0.00216341	0.000533154	-0.333671	3.15601	1	0	-0.476893	0	Ultra peripheral	Proliferation Domain_Xylem_BRZ_4_BL
AT2G25170	PKL	1	1	0	0	0	0.00078064	0.00078064	0	0	6.08924e-07	0.00133932	0.000533389	-0.333671	3.15601	1	0	-0.476893	0	Ultra peripheral	Proliferation Domain_Xylem_BRZ_4_BL
AT3G06250	FRS7	1	1	0	0	0	0.00078064	0.00078064	0	0	6.08924e-07	0.00149065	0.000533528	-0.333671	3.15601	1	2	-1.03091	0	Ultra peripheral	Proliferation Domain_Xylem_BRZ_4_BL
AT1G76680	OPR1	2	2	0	0	0	0.00156128	0.00156128	0	0	6.08924e-07	0.00302219	0.000534647	-0.333671	3.15601	1	0	-0.440672	0	Ultra peripheral	Proliferation Domain_Xylem_BRZ_4_BL
AT1G54140	TAF9	2	2	0	0	0	0.00156128	0.00156128	0	0	6.08924e-07	0.0060998	0.000534125	-0.333671	3.15601	1	0	-0.476893	0.5	Peripheral	Proliferation Domain_Xylem_BRZ_4_BL
AT3G09260	BGLU23	1	1	0	0	0	0.00078064	0.00078064	0	0	6.08924e-07	0.0027371	0.000532912	-0.333671	3.15601	1	0	-0.476893	0	Ultra peripheral	Proliferation Domain_Xylem_BRZ_4_BL
AT5G01360	TBL3	1	1	0	0	0	0.00078064	0.00078064	0	0	6.08924e-07	0.00126709	0.000533378	-0.333671	3.15601	1	0	-0.476893	0	Ultra peripheral	Proliferation Domain_Xylem_BRZ_4_BL
AT1G75170	AT1G75170	1	1	0	0	0	0.00078064	0.00078064	0	0	6.08924e-07	0.00131771	0.000533364	-0.333671	3.15601	1	0	-0.476893	0	Ultra peripheral	Proliferation Domain_Xylem_BRZ_4_BL
AT1G10682	AT1G10682	2	2	0	1	1	0.00156128	0.00156128	0	0	6.08924e-07	0.00484068	0.000533887	-0.333671	3.15601	1	0	-0.440672	0	Ultra peripheral	Proliferation Domain_Xylem_BRZ_4_BL
AT4G20380	LSD1	1	1	0	0	0	0.00078064	0.00078064	0	0	6.08924e-07	0.000650899	0.000535006	-0.333671	3.15601	1	0	-0.476893	0	Ultra peripheral	Proliferation Domain_Xylem_BRZ_4_BL
AT3G03150	AT3G03150	3	3	0	0.666667	0.674463	0.00234192	0.00234192	0	0	6.08924e-07	0.0121199	0.000534454	-0.333671	3.15601	1	0	-0.404451	0	Ultra peripheral	Proliferation Domain_Xylem_BRZ_4_BL
AT3G15670	LEA29	1	1	0	0	0	0.00078064	0.00078064	0	0	6.08924e-07	0.00591501	0.000532365	-0.333671	3.15601	1	0	-0.476893	0	Ultra peripheral	Proliferation Domain_Xylem_BRZ_4_BL
AT2G03060	AGL30	1	1	0	0	0	0.00078064	0.00078064	0	0	6.08924e-07	0.00408843	0.000532615	-0.333671	3.15601	1	0	-0.476893	0	Ultra peripheral	Proliferation Domain_Xylem_BRZ_4_BL
AT2G40940	ERS1	2	2	0	0	0	0.00156128	0.00156128	0	0	6.08924e-07	0.00760828	0.000534064	-0.333671	3.15601	1	0	-0.476893	0.5	Peripheral	Proliferation Domain_Xylem_BRZ_4_BL
AT2G03820	AT2G03820	1	1	0	0	0	0.00078064	0.00078064	0	0	6.08924e-07	0.00234979	0.000532758	-0.333671	3.15601	1	0	-0.476893	0	Ultra peripheral	Proliferation Domain_Xylem_BRZ_4_BL
AT3G22942	GG2	1	1	0	0	0	0.00078064	0.00078064	0	0	6.08924e-07	0.00137908	0.000533057	-0.333671	3.15601	1	0	-0.476893	0	Ultra peripheral	Proliferation Domain_Xylem_BRZ_4_BL
AT1G04680	AT1G04680	4	4	0	0.5	0.508835	0.00312256	0.00312256	0	0	6.08924e-07	0.015893	0.000534911	-0.333671	3.15601	1	0	-0.36823	0	Ultra peripheral	Proliferation Domain_Xylem_BRZ_4_BL
AT1G67030	ZFP6	1	1	0	0	0	0.00078064	0.00078064	0	0	6.08924e-07	0.00130067	0.000533344	-0.333671	3.15601	1	0	-0.476893	0	Ultra peripheral	Proliferation Domain_Xylem_BRZ_4_BL
AT1G05830	ATX2	1	1	0	0	0	0.00078064	0.00078064	0	0	6.08924e-07	0.00233941	0.000532754	-0.333671	3.15601	1	0	-0.476893	0	Ultra peripheral	Proliferation Domain_Xylem_BRZ_4_BL
AT2G32030	AT2G32030	2	2	0	0	0	0.00156128	0.00156128	0	0	6.08924e-07	0.00297465	0.000534713	-0.333671	3.15601	1	0	-0.440672	0	Ultra peripheral	Proliferation Domain_Xylem_BRZ_4_BL
AT5G27030	TPR3	1	1	0	0	0	0.00078064	0.00078064	0	0	6.08924e-07	0.000182698	0.000545922	-0.333671	3.15601	1	0	-0.476893	0	Ultra peripheral	Proliferation Domain_Xylem_BRZ_4_BL
AT1G34010	AT1G34010	1	1	0	0	0	0.00078064	0.00078064	0	0	6.08924e-07	0.00581465	0.000532357	-0.333671	3.15601	1	0	-0.476893	0	Ultra peripheral	Proliferation Domain_Xylem_BRZ_4_BL
AT1G77670	AT1G77670	1	1	0	0	0	0.00078064	0.00078064	0	0	6.08924e-07	0.00136194	0.000533041	-0.333671	3.15601	1	0	-0.476893	0	Ultra peripheral	Proliferation Domain_Xylem_BRZ_4_BL
AT4G23860	AT4G23860	1	1	0	0	0	0.00078064	0.00078064	0	0	6.08924e-07	0.00222263	0.000533265	-0.333671	3.15601	1	0	-0.476893	0	Ultra peripheral	Proliferation Domain_Xylem_BRZ_4_BL
AT5G48180	NSP5	1	1	0	0	0	0.00078064	0.00078064	0	0	6.08924e-07	0.00136006	0.00053304	-0.333671	3.15601	1	0	-0.476893	0	Ultra peripheral	Proliferation Domain_Xylem_BRZ_4_BL
AT2G37210	AT2G37210	2	2	0	0	0	0.00156128	0.00156128	0	0	6.08924e-07	0.00693405	0.000533534	-0.333671	3.15601	1	0	-0.440672	0	Ultra peripheral	Proliferation Domain_Xylem_BRZ_4_BL
AT4G16370	ATOPT3	2	2	0	1	1	0.00156128	0.00156128	0	0	6.08924e-07	0.00956504	0.000533094	-0.333671	3.15601	1	0	-0.440672	0	Ultra peripheral	Proliferation Domain_Xylem_BRZ_4_BL
AT3G25545	AT3G25545	1	1	0	0	0	0.00078064	0.00078064	0	0	6.08924e-07	0.00168831	0.000533222	-0.333671	3.15601	1	0	-0.476893	0	Ultra peripheral	Proliferation Domain_Xylem_BRZ_4_BL
AT5G15020	SNL2	1	1	0	0	0	0.00078064	0.00078064	0	0	6.08924e-07	0.00220889	0.00053311	-0.333671	3.15601	1	2	-1.03091	0	Ultra peripheral	Proliferation Domain_Xylem_BRZ_4_BL
AT4G17500	ERF1A	1	1	0	0	0	0.00078064	0.00078064	0	0	6.08924e-07	0.0013546	0.000533035	-0.333671	3.15601	1	0	-0.476893	0	Ultra peripheral	Proliferation Domain_Xylem_BRZ_4_BL
AT1G77250	AT1G77250	1	1	0	0	0	0.00078064	0.00078064	0	0	6.08924e-07	0.00230693	0.000532741	-0.333671	3.15601	1	0	-0.476893	0	Ultra peripheral	Proliferation Domain_Xylem_BRZ_4_BL
AT2G32380	AT2G32380	1	1	0	0	0	0.00078064	0.00078064	0	0	6.08924e-07	0.00232654	0.000532944	-0.333671	3.15601	1	1	-0.928723	0	Ultra peripheral	Proliferation Domain_Xylem_BRZ_4_BL
AT3G06145	AT3G06145	1	1	0	0	0	0.00078064	0.00078064	0	0	6.08924e-07	0.00168351	0.000533218	-0.333671	3.15601	1	0	-0.476893	0	Ultra peripheral	Proliferation Domain_Xylem_BRZ_4_BL
AT2G25880	AtAUR2	1	1	0	0	0	0.00078064	0.00078064	0	0	6.08924e-07	9.67328e-06	0.000587247	-0.333671	3.15601	4	0	-0.476893	0	Ultra peripheral	Proliferation Domain_Xylem_BRZ_4_BL
AT5G15190	AT5G15190	3	3	0	0.666667	0.668133	0.00234192	0.00234192	0	0	6.08924e-07	0.00870336	0.000534903	-0.333671	3.15601	1	0	-0.404451	0	Ultra peripheral	Proliferation Domain_Xylem_BRZ_4_BL
AT3G06035	AT3G06035	4	4	0	0.5	0.50351	0.00312256	0.00312256	0	0	6.08924e-07	0.0135025	0.000535402	-0.333671	3.15601	1	0	-0.36823	0	Ultra peripheral	Proliferation Domain_Xylem_BRZ_4_BL
AT3G19380	PUB25	1	1	0	0	0	0.00078064	0.00078064	0	0	6.08924e-07	0.00570193	0.000532347	-0.333671	3.15601	1	0	-0.476893	0	Ultra peripheral	Proliferation Domain_Xylem_BRZ_4_BL
AT2G04740	AT2G04740	1	1	0	0	0	0.00078064	0.00078064	0	0	6.08924e-07	0.00133324	0.000533016	-0.333671	3.15601	1	0	-0.476893	0	Ultra peripheral	Proliferation Domain_Xylem_BRZ_4_BL
AT2G17560	HMGB4	1	1	0	0	0	0.00078064	0.00078064	0	0	6.08924e-07	0.00126174	0.000533299	-0.333671	3.15601	1	0	-0.476893	0	Ultra peripheral	Proliferation Domain_Xylem_BRZ_4_BL
AT3G51950	AT3G51950	2	2	0	0	0	0.00156128	0.00156128	0	0	6.08924e-07	0.00548604	0.000533857	-0.333671	3.15601	1	0	-0.440672	0	Ultra peripheral	Proliferation Domain_Xylem_BRZ_4_BL
AT1G64860	SIGA	1	1	0	0	0	0.00078064	0.00078064	0	0	6.08924e-07	0.00508216	0.000532405	-0.333671	3.15601	1	0	-0.476893	0	Ultra peripheral	Proliferation Domain_Xylem_BRZ_4_BL
AT5G40710	AT5G40710	2	2	0	0	0	0.00156128	0.00156128	0	0	6.08924e-07	0.0040749	0.000536562	-0.333671	3.15601	1	0	-0.440672	0	Ultra peripheral	Proliferation Domain_Xylem_BRZ_4_BL
AT3G24490	AT3G24490	2	2	0	0	0	0.00156128	0.00156128	0	0	6.08924e-07	0.00368357	0.000534514	-0.333671	3.15601	1	0	-0.440672	0	Ultra peripheral	Proliferation Domain_Xylem_BRZ_4_BL
AT1G68840	RAV2	1	1	0	0	0	0.00078064	0.00078064	0	0	6.08924e-07	0.00132451	0.000533008	-0.333671	3.15601	1	0	-0.476893	0	Ultra peripheral	Proliferation Domain_Xylem_BRZ_4_BL
AT3G05380	ALY2	1	1	0	0	0	0.00078064	0.00078064	0	0	6.08924e-07	0.00564182	0.000532341	-0.333671	3.15601	1	0	-0.476893	0	Ultra peripheral	Proliferation Domain_Xylem_BRZ_4_BL
AT2G46240	BAG6	1	1	0	0	0	0.00078064	0.00078064	0	0	6.08924e-07	0.00563597	0.000532341	-0.333671	3.15601	1	0	-0.476893	0	Ultra peripheral	Proliferation Domain_Xylem_BRZ_4_BL
AT5G50210	QS	1	1	0	0	0	0.00078064	0.00078064	0	0	6.08924e-07	0.00170666	0.000533326	-0.333671	3.15601	1	0	-0.476893	0	Ultra peripheral	Proliferation Domain_Xylem_BRZ_4_BL
AT4G34480	AT4G34480	2	2	0	0	0	0.00156128	0.00156128	0	0	6.08924e-07	0.00691176	0.000533481	-0.333671	3.15601	1	0	-0.440672	0	Ultra peripheral	Proliferation Domain_Xylem_BRZ_4_BL
AT5G24510	AT5G24510	2	2	0	1	1	0.00156128	0.00156128	0	0	6.08924e-07	0.007284	0.000533263	-0.333671	3.15601	1	0	-0.440672	0	Ultra peripheral	Proliferation Domain_Xylem_BRZ_4_BL
AT3G27700	AT3G27700	1	1	0	0	0	0.00078064	0.00078064	0	0	6.08924e-07	0.00224993	0.000532908	-0.333671	3.15601	1	1	-0.928723	0	Ultra peripheral	Proliferation Domain_Xylem_BRZ_4_BL
AT3G23150	ETR2	2	2	0	0	0	0.00156128	0.00156128	0	0	6.08924e-07	0.00354682	0.000534206	-0.333671	3.15601	1	0	-0.476893	0.5	Peripheral	Proliferation Domain_Xylem_BRZ_4_BL
AT2G43420	3BETAHSD/D3	1	1	0	0	0	0.00078064	0.00078064	0	0	6.08924e-07	0.00231092	0.000533075	-0.333671	3.15601	1	0	-0.476893	0	Ultra peripheral	Proliferation Domain_Xylem_BRZ_4_BL
AT4G15160	AT4G15160	1	1	0	0	0	0.00078064	0.00078064	0	0	6.08924e-07	0.00348161	0.00053248	-0.333671	3.15601	1	0	-0.476893	0	Ultra peripheral	Proliferation Domain_Xylem_BRZ_4_BL
AT4G32950	AT4G32950	1	1	0	0	0	0.00078064	0.00078064	0	0	6.08924e-07	0.00253874	0.000532835	-0.333671	3.15601	1	0	-0.476893	0	Ultra peripheral	Proliferation Domain_Xylem_BRZ_4_BL
AT1G08620	PKDM7D	1	1	0	0	0	0.00078064	0.00078064	0	0	6.08924e-07	0.00174413	0.000533149	-0.333671	3.15601	1	0	-0.476893	0	Ultra peripheral	Proliferation Domain_Xylem_BRZ_4_BL
AT5G45710	HSFA4C	1	1	0	0	0	0.00078064	0.00078064	0	0	6.08924e-07	0.00198089	0.000533043	-0.333671	3.15601	1	0	-0.476893	0	Ultra peripheral	Proliferation Domain_Xylem_BRZ_4_BL
AT3G18230	AT3G18230	1	1	0	0	0	0.00078064	0.00078064	0	0	6.08924e-07	0.00220462	0.000532701	-0.333671	3.15601	1	0	-0.476893	0	Ultra peripheral	Proliferation Domain_Xylem_BRZ_4_BL
AT4G35040	BZIP19	1	1	0	0	0	0.00078064	0.00078064	0	0	6.08924e-07	0.00122314	0.000533254	-0.333671	3.15601	1	0	-0.476893	0	Ultra peripheral	Proliferation Domain_Xylem_BRZ_4_BL
AT4G09460	MYB6	1	1	0	0	0	0.00078064	0.00078064	0	0	6.08924e-07	0.00154234	0.000533593	-0.333671	3.15601	1	0	-0.476893	0	Ultra peripheral	Proliferation Domain_Xylem_BRZ_4_BL
AT3G26612	AT3G26612	1	1	0	0	0	0.00078064	0.00078064	0	0	6.08924e-07	0.00251818	0.000532827	-0.333671	3.15601	1	0	-0.476893	0	Ultra peripheral	Proliferation Domain_Xylem_BRZ_4_BL
AT5G55530	AT5G55530	1	1	0	0	0	0.00078064	0.00078064	0	0	6.08924e-07	0.00548673	0.000532327	-0.333671	3.15601	1	0	-0.476893	0	Ultra peripheral	Proliferation Domain_Xylem_BRZ_4_BL
AT3G24010	ING1	1	1	0	0	0	0.00078064	0.00078064	0	0	6.08924e-07	0.0021902	0.000532696	-0.333671	3.15601	1	0	-0.476893	0	Ultra peripheral	Proliferation Domain_Xylem_BRZ_4_BL
AT2G22122	AT2G22122	1	1	0	0	0	0.00078064	0.00078064	0	0	6.08924e-07	0.00378005	0.000532557	-0.333671	3.15601	1	0	-0.476893	0	Ultra peripheral	Proliferation Domain_Xylem_BRZ_4_BL
AT5G64750	ABR1	1	1	0	0	0	0.00078064	0.00078064	0	0	6.08924e-07	0.00126997	0.00053296	-0.333671	3.15601	1	0	-0.476893	0	Ultra peripheral	Proliferation Domain_Xylem_BRZ_4_BL
AT5G63280	AT5G63280	1	1	0	0	0	0.00078064	0.00078064	0	0	6.08924e-07	0.000809513	0.0005353	-0.333671	3.15601	1	0	-0.476893	0	Ultra peripheral	Proliferation Domain_Xylem_BRZ_4_BL
AT2G01650	PUX2	1	1	0	0	0	0.00078064	0.00078064	0	0	6.08924e-07	0.00126517	0.000532956	-0.333671	3.15601	1	0	-0.476893	0	Ultra peripheral	Proliferation Domain_Xylem_BRZ_4_BL
AT3G16690	SWEET16	1	1	0	0	0	0.00078064	0.00078064	0	0	6.08924e-07	0.00539484	0.000532319	-0.333671	3.15601	1	0	-0.476893	0	Ultra peripheral	Proliferation Domain_Xylem_BRZ_4_BL
AT1G11960	AT1G11960	1	1	0	0	0	0.00078064	0.00078064	0	0	6.08924e-07	0.00219744	0.000533311	-0.333671	3.15601	1	0	-0.476893	0	Ultra peripheral	Proliferation Domain_Xylem_BRZ_4_BL
AT5G10720	AHK5	1	1	0	0	0	0.00078064	0.00078064	0	0	6.08924e-07	0.00538367	0.000532318	-0.333671	3.15601	1	0	-0.476893	0	Ultra peripheral	Proliferation Domain_Xylem_BRZ_4_BL
AT5G35210	AT5G35210	1	1	0	0	0	0.00078064	0.00078064	0	0	6.08924e-07	0.00481461	0.000532376	-0.333671	3.15601	1	0	-0.476893	0	Ultra peripheral	Proliferation Domain_Xylem_BRZ_4_BL
AT3G28200	PER31	1	1	0	0	0	0.00078064	0.00078064	0	0	6.08924e-07	0.00536202	0.000532316	-0.333671	3.15601	1	0	-0.476893	0	Ultra peripheral	Proliferation Domain_Xylem_BRZ_4_BL
AT5G19310	CHR23	1	1	0	0	0	0.00078064	0.00078064	0	0	6.08924e-07	0.00161162	0.000533243	-0.333671	3.15601	1	0	-0.476893	0	Ultra peripheral	Proliferation Domain_Xylem_BRZ_4_BL
AT5G06760	LEA46	1	1	0	0	0	0.00078064	0.00078064	0	0	6.08924e-07	0.00530216	0.000532311	-0.333671	3.15601	1	0	-0.476893	0	Ultra peripheral	Proliferation Domain_Xylem_BRZ_4_BL
AT4G00990	AT4G00990	1	1	0	0	0	0.00078064	0.00078064	0	0	6.08924e-07	0.0047399	0.000532367	-0.333671	3.15601	1	0	-0.476893	0	Ultra peripheral	Proliferation Domain_Xylem_BRZ_4_BL
AT5G47120	BI-1	1	1	0	0	0	0.00078064	0.00078064	0	0	6.08924e-07	0.00211208	0.000532665	-0.333671	3.15601	1	0	-0.476893	0	Ultra peripheral	Proliferation Domain_Xylem_BRZ_4_BL
AT3G15470	AT3G15470	1	1	0	0	0	0.00078064	0.00078064	0	0	6.08924e-07	0.00330719	0.000532448	-0.333671	3.15601	1	0	-0.476893	0	Ultra peripheral	Proliferation Domain_Xylem_BRZ_4_BL
AT1G14685	BPC2	1	1	0	0	0	0.00078064	0.00078064	0	0	6.08924e-07	0.00123815	0.000532932	-0.333671	3.15601	1	0	-0.476893	0	Ultra peripheral	Proliferation Domain_Xylem_BRZ_4_BL
AT3G16500	IAA26	1	1	0	0	0	0.00078064	0.00078064	0	0	6.08924e-07	0.00526996	0.000532308	-0.333671	3.15601	1	0	-0.476893	0	Ultra peripheral	Proliferation Domain_Xylem_BRZ_4_BL
AT1G09530	PIF3	226	0	226	0.0188004	0.0255638	0.155326	0	0.155326	0	7.63973e-07	0.918458	0.000452026	-0.310464	3.34461	2	0	6.0351	0.593469	Connector Hub	Transition Domain_Xylem_BRZ
AT1G72050	TFIIIA	87	0	87	0.0302058	0.0296875	0.0597938	0	0.0597938	0	6.9798e-07	0.507006	0.000452026	-0.310464	3.34461	2	0	1.79503	0.572335	Peripheral	Transition Domain_Xylem_BRZ
AT5G01310	APTX	11	0	11	0	0	0.00756014	0	0.00756014	0	4.76292e-07	0.143753	0.000452026	-0.310464	3.34461	2	3	-0.660693	0.561983	Peripheral	Transition Domain_Xylem_BRZ
AT2G01930	BPC1	122	0	122	0.0567674	0.0604083	0.0838488	0	0.0838488	0	6.77998e-07	0.506497	0.000452026	-0.310464	3.34461	2	3	2.36311	0.567455	Peripheral	Transition Domain_Xylem_BRZ
AT2G25650	GPL1	70	0	70	0.0380952	0.0465406	0.04811	0	0.04811	0	6.95154e-07	0.367331	0.000452026	-0.310464	3.34461	2	3	1.34035	0.436327	Peripheral	Transition Domain_Xylem_BRZ
AT3G55370	OBP3	208	0	208	0.0220643	0.0252301	0.142955	0	0.142955	0	7.13942e-07	0.886013	0.000452026	-0.310464	3.34461	2	0	5.2197	0.610022	Connector Hub	Transition Domain_Xylem_BRZ
AT4G23550	WRKY29	226	0	226	0.0179744	0.0213631	0.155326	0	0.155326	0	7.69969e-07	0.749992	0.000452026	-0.310464	3.34461	2	3	3.65267	0.669551	Connector Hub	Transition Domain_Xylem_BRZ
AT3G09600	RVE8	138	0	138	0.0242251	0.0270627	0.0948454	0	0.0948454	0	7.27555e-07	0.399661	0.000452026	-0.310464	3.34461	2	0	2.71914	0.645243	Connector Hub	Transition Domain_Xylem_BRZ
AT1G05805	BHLH128	30	0	30	0.0137931	0.0145231	0.0206186	0	0.0206186	0	6.78668e-07	0.140674	0.000452026	-0.310464	3.34461	2	3	-0.260484	0.637778	Connector	Transition Domain_Xylem_BRZ
AT5G24110	WRKY30	135	0	135	0.0221117	0.0345752	0.0927835	0	0.0927835	0	7.40099e-07	0.393365	0.000452026	-0.310464	3.34461	1	2	2.66705	0.623978	Connector Hub	Transition Domain_Xylem_BRZ
AT1G10610	BHLH90	8	0	8	0	0	0.00549828	0	0.00549828	0	4.75632e-07	0.0754113	0.000452026	-0.310464	3.34461	2	1	-0.335284	0.6875	Connector	Transition Domain_Xylem_BRZ
AT5G26170	WRKY50	73	0	73	0.0513699	0.049535	0.0501718	0	0.0501718	0	6.76662e-07	0.304873	0.000452026	-0.310464	3.34461	2	3	0.806739	0.593732	Peripheral	Transition Domain_Xylem_BRZ
AT5G46350	WRKY8	217	0	217	0.0162997	0.024799	0.149141	0	0.149141	0	7.68246e-07	0.497989	0.000452026	-0.310464	3.34461	1	2	6.45041	0.498928	Connector Hub	Transition Domain_Xylem_BRZ
AT1G69570	CDF5	157	0	157	0.0365017	0.0421621	0.107904	0	0.107904	0	6.92351e-07	0.697015	0.000452026	-0.310464	3.34461	2	3	3.96394	0.471581	Connector Hub	Transition Domain_Xylem_BRZ
AT5G45580	PHL11	112	0	112	0.0275097	0.030339	0.0769759	0	0.0769759	0	6.82716e-07	0.42307	0.000452026	-0.310464	3.34461	2	0	1.57759	0.69021	Connector	Transition Domain_Xylem_BRZ
AT4G08150	KNAT1	117	0	117	0.0312408	0.0372979	0.0804124	0	0.0804124	0	7.44109e-07	0.389775	0.000452026	-0.310464	3.34461	2	3	2.80778	0.446198	Connector Hub	Transition Domain_Xylem_BRZ
AT2G39880	MYB25	57	3	54	0.0482456	0.0401145	0.0391753	0.00206186	0.0371134	53	6.77329e-07	0.314413	0.000455647	-0.310464	3.34461	2	3	0.98461	0.405663	Peripheral	Transition Domain_Xylem_BRZ
AT3G26620	LBD23	64	0	64	0.0133929	0.014294	0.0439863	0	0.0439863	0	6.9375e-07	0.159391	0.000452026	-0.310464	3.34461	2	3	0.495466	0.632324	Connector	Transition Domain_Xylem_BRZ
AT1G74660	MIF1	17	0	17	0	0	0.0116838	0	0.0116838	0	6.77329e-07	0.112775	0.000452026	-0.310464	3.34461	2	0	-0.488093	0.685121	Connector	Transition Domain_Xylem_BRZ
AT1G14580	AT1G14580	156	0	156	0.0247312	0.0315271	0.107216	0	0.107216	0	7.33774e-07	0.526587	0.000452026	-0.310464	3.34461	2	0	3.0453	0.669625	Connector Hub	Transition Domain_Xylem_BRZ
AT4G27950	CRF4	128	1	127	0.019685	0.0224094	0.0879725	0.000687285	0.0872852	58	7.23722e-07	0.360907	0.000453378	-0.310464	3.34461	2	0	2.28427	0.66748	Connector	Transition Domain_Xylem_BRZ
AT2G42300	BHLH48	99	0	99	0.0385488	0.0410013	0.0680412	0	0.0680412	0	6.89571e-07	0.412658	0.000452026	-0.310464	3.34461	2	3	2.14077	0.471993	Peripheral	Transition Domain_Xylem_BRZ
AT5G08520	SRM1	133	0	133	0.0208476	0.0258369	0.0914089	0	0.0914089	0	7.07325e-07	0.543837	0.000452026	-0.310464	3.34461	2	0	2.93658	0.616654	Connector Hub	Transition Domain_Xylem_BRZ
AT3G58710	WRKY69	58	0	58	0.046582	0.0579118	0.0398625	0	0.0398625	0	6.76662e-07	0.332202	0.000452026	-0.310464	3.34461	2	0	0.490387	0.634364	Connector	Transition Domain_Xylem_BRZ
AT3G11020	DREB2B	73	0	73	0.0064688	0.00669155	0.0501718	0	0.0501718	0	7.08784e-07	0.227873	0.000452026	-0.310464	3.34461	2	3	1.16248	0.526553	Peripheral	Transition Domain_Xylem_BRZ
AT5G58900	AT5G58900	151	0	151	0.0290508	0.0368113	0.10378	0	0.10378	0	6.96564e-07	0.551971	0.000452026	-0.310464	3.34461	2	0	3.91506	0.575677	Connector Hub	Transition Domain_Xylem_BRZ
AT3G48430	REF6	62	1	61	0.0163934	0.0163201	0.0426117	0.000687285	0.0419244	34	6.875e-07	0.271504	0.000456256	-0.310464	3.34461	2	0	0.707826	0.64308	Connector	Transition Domain_Xylem_BRZ
AT2G46970	PIL1	159	0	159	0.018231	0.0213373	0.109278	0	0.109278	0	7.37714e-07	0.49895	0.000452026	-0.310464	3.34461	2	0	4.56738	0.539852	Connector Hub	Transition Domain_Xylem_BRZ
AT5G52830	WRKY27	77	0	77	0.0218729	0.0263822	0.052921	0	0.052921	0	6.84758e-07	0.287446	0.000452026	-0.310464	3.34461	2	0	1.36015	0.636532	Connector	Transition Domain_Xylem_BRZ
AT1G13300	HRS1	114	0	114	0.0159913	0.0180668	0.0783505	0	0.0783505	0	7.02981e-07	0.344298	0.000452026	-0.310464	3.34461	2	3	2.89672	0.400893	Connector Hub	Transition Domain_Xylem_BRZ
AT2G01940	SGR5	96	23	73	0.117325	0.113461	0.0659794	0.0158076	0.0501718	2991	6.75332e-07	0.371186	0.000521085	-0.310464	3.34461	2	0	1.46887	0.680776	Connector	Transition Domain_Xylem_BRZ
AT1G49480	REM19	88	3	85	0.0532915	0.0616952	0.0604811	0.00206186	0.0584192	57	6.7733e-07	0.479611	0.000455829	-0.310464	3.34461	2	0	1.95811	0.549845	Peripheral	Transition Domain_Xylem_BRZ
AT1G29280	WRKY65	29	0	29	0.0763547	0.0699021	0.0199313	0	0.0199313	0	6.7733e-07	0.132133	0.000452026	-0.310464	3.34461	2	3	-0.171549	0.568371	Peripheral	Transition Domain_Xylem_BRZ
AT4G14770	TCX2	57	0	57	0.0313283	0.0309394	0.0391753	0	0.0391753	0	6.81361e-07	0.186884	0.000452026	-0.310464	3.34461	2	0	0.816546	0.621114	Connector	Transition Domain_Xylem_BRZ
AT1G64620	DOF1.8	218	18	200	0.0633746	0.0688524	0.149828	0.0123711	0.137457	21064	6.75332e-07	0.996889	0.000510646	-0.310464	3.34461	2	3	5.87605	0.458323	Connector Hub	Transition Domain_Xylem_BRZ
AT1G27360	SPL11	78	0	78	0.020979	0.028546	0.0536082	0	0.0536082	0	7.08054e-07	0.303086	0.000452026	-0.310464	3.34461	2	0	1.74067	0.559172	Peripheral	Transition Domain_Xylem_BRZ
AT3G17730	anac057	70	0	70	0.0335404	0.0465057	0.04811	0	0.04811	0	6.80686e-07	0.388192	0.000452026	-0.310464	3.34461	2	3	1.16248	0.508163	Peripheral	Transition Domain_Xylem_BRZ
AT1G49560	HHO6	50	0	50	0.0114286	0.0124013	0.0343643	0	0.0343643	0	6.79339e-07	0.154583	0.000452026	-0.310464	3.34461	2	0	0.707826	0.5992	Peripheral	Transition Domain_Xylem_BRZ
AT2G45480	GRF9	57	0	57	0.0319549	0.0334597	0.0391753	0	0.0391753	0	6.83395e-07	0.223714	0.000452026	-0.310464	3.34461	2	3	0.406531	0.576177	Peripheral	Transition Domain_Xylem_BRZ
AT3G01220	ATHB-20	135	0	135	0.0326147	0.0382909	0.0927835	0	0.0927835	0	6.86126e-07	0.553261	0.000452026	-0.310464	3.34461	2	3	2.80778	0.51775	Connector Hub	Transition Domain_Xylem_BRZ
AT2G37430	ZAT11	69	0	69	0.0639386	0.0936416	0.0474227	0	0.0474227	0	6.90958e-07	0.245189	0.000452026	-0.310464	3.34461	1	2	2.0283	0.306238	Peripheral	Transition Domain_Xylem_BRZ
AT2G28920	AT2G28920	140	0	140	0.0147996	0.0190972	0.0962199	0	0.0962199	0	7.78699e-07	0.213041	0.000452026	-0.310464	3.34461	1	2	4.53416	0.380102	Connector Hub	Transition Domain_Xylem_BRZ
AT1G30210	TCP24	37	0	37	0.0600601	0.0660323	0.0254296	0	0.0254296	0	6.7733e-07	0.242636	0.000452026	-0.310464	3.34461	2	3	-0.171549	0.661797	Connector	Transition Domain_Xylem_BRZ
AT5G67450	AZF1	45	0	45	0.0373737	0.0389214	0.0309278	0	0.0309278	0	6.91654e-07	0.16531	0.000452026	-0.310464	3.34461	2	3	0.673337	0.337778	Peripheral	Transition Domain_Xylem_BRZ
AT1G19210	ERF017	116	1	115	0.0536732	0.0593954	0.0797251	0.000687285	0.0790378	44	6.90958e-07	0.411971	0.000453866	-0.310464	3.34461	2	0	2.61043	0.612961	Connector Hub	Transition Domain_Xylem_BRZ
AT1G68130	IDD14	109	9	100	0.059633	0.0640492	0.0749141	0.00618557	0.0687285	715	6.88879e-07	0.479885	0.000479663	-0.310464	3.34461	2	0	2.82786	0.538507	Connector Hub	Transition Domain_Xylem_BRZ
AT3G22760	TCX3	195	0	195	0.0274385	0.0355769	0.134021	0	0.134021	0	7.26786e-07	0.697909	0.000452026	-0.310464	3.34461	2	2	3.15839	0.665562	Connector Hub	Transition Domain_Xylem_BRZ
AT2G23290	AtMYB70	135	0	135	0.0202322	0.0245838	0.0927835	0	0.0927835	0	7.13201e-07	0.416355	0.000452026	-0.310464	3.34461	2	2	2.42138	0.646804	Connector	Transition Domain_Xylem_BRZ
AT2G28510	DOF2.1	234	3	231	0.0397271	0.0417198	0.160825	0.00206186	0.158763	276	7.02262e-07	0.920114	0.000460561	-0.310464	3.34461	2	3	6.4986	0.457119	Connector Hub	Transition Domain_Xylem_BRZ
AT3G01970	WRKY45	64	0	64	0.0357143	0.0440641	0.0439863	0	0.0439863	0	6.81361e-07	0.272727	0.000452026	-0.310464	3.34461	2	3	0.628869	0.616699	Peripheral	Transition Domain_Xylem_BRZ
AT2G23380	CLF	64	1	63	0.0565476	0.0570866	0.0439863	0.000687285	0.043299	53	6.7733e-07	0.259303	0.000452829	-0.310464	3.34461	2	0	1.41451	0.521973	Peripheral	Transition Domain_Xylem_BRZ
AT1G75490	DREB2D	130	0	130	0.019678	0.0213103	0.0893471	0	0.0893471	0	7.40898e-07	0.346948	0.000452026	-0.310464	3.34461	2	0	3.3171	0.574793	Connector Hub	Transition Domain_Xylem_BRZ
AT3G02150	TCP13	191	0	191	0.0248002	0.028747	0.131271	0	0.131271	0	8.27484e-07	0.645155	0.000452026	-0.310464	3.34461	2	0	4.34994	0.637702	Connector Hub	Transition Domain_Xylem_BRZ
AT3G25990	GT-4	33	0	33	0.0984848	0.12185	0.0226804	0	0.0226804	0	6.7733e-07	0.189217	0.000452026	-0.310464	3.34461	2	0	-0.107573	0.677686	Connector	Transition Domain_Xylem_BRZ
AT3G63350	HSFA7B	99	0	99	0.0166976	0.0200866	0.0680412	0	0.0680412	0	7.00829e-07	0.365622	0.000452026	-0.310464	3.34461	2	0	1.95811	0.61912	Peripheral	Transition Domain_Xylem_BRZ
AT5G13080	WRKY75	74	0	74	0.0292484	0.0373057	0.0508591	0	0.0508591	0	6.7733e-07	0.338752	0.000452026	-0.310464	3.34461	2	3	0.806739	0.629657	Connector	Transition Domain_Xylem_BRZ
AT4G36060	bHLH11	24	0	24	0.0289855	0.0525578	0.0164948	0	0.0164948	0	6.83395e-07	0.137355	0.000452026	-0.310464	3.34461	2	0	-0.107573	0.545139	Peripheral	Transition Domain_Xylem_BRZ
AT3G10480	ANAC050	124	62	62	0.140703	0.179473	0.0852234	0.0426117	0.0426117	33581	6.75332e-07	0.868946	0.00200251	-0.310464	3.34461	2	3	2.85225	0.472782	Connector Hub	Transition Domain_Xylem_BRZ
AT3G50870	GATA18	36	1	35	0.0761905	0.0831214	0.0247423	0.000687285	0.024055	27	6.82038e-07	0.155838	0.000453407	-0.310464	3.34461	2	0	0.436027	0.507716	Peripheral	Transition Domain_Xylem_BRZ
AT1G33240	AT-GTL1	64	12	52	0.111607	0.110655	0.0439863	0.00824742	0.0357388	2642	6.75332e-07	0.383155	0.000522924	-0.310464	3.34461	2	3	1.02908	0.483887	Peripheral	Transition Domain_Xylem_BRZ
AT3G11440	ATMYB65	137	0	137	0.0320953	0.036845	0.0941581	0	0.0941581	0	7.16923e-07	0.374312	0.000452026	-0.310464	3.34461	2	0	2.01247	0.688476	Connector	Transition Domain_Xylem_BRZ
AT1G66140	ZFP4	8	0	8	0	0	0.00549828	0	0.00549828	0	4.74646e-07	0.0835085	0.000452026	-0.310464	3.34461	2	3	-0.660693	0.40625	Peripheral	Transition Domain_Xylem_BRZ
AT5G62610	BHLH79	117	20	97	0.107869	0.110881	0.0804124	0.0137457	0.0666667	15578	6.75332e-07	0.459142	0.000537657	-0.310464	3.34461	2	3	1.87396	0.584869	Peripheral	Transition Domain_Xylem_BRZ
AT5G19790	RAP2-11	94	0	94	0.0315717	0.0349667	0.0646048	0	0.0646048	0	6.90958e-07	0.391464	0.000452026	-0.310464	3.34461	2	3	1.51822	0.588502	Peripheral	Transition Domain_Xylem_BRZ
AT4G37850	BHLH25	150	1	149	0.036689	0.0458905	0.103093	0.000687285	0.102405	152	7.36923e-07	0.388925	0.00045623	-0.310464	3.34461	1	2	4.92724	0.377689	Connector Hub	Transition Domain_Xylem_BRZ
AT4G38170	FRS9	85	0	85	0.0187675	0.0224953	0.0584192	0	0.0584192	0	6.82038e-07	0.349296	0.000452026	-0.310464	3.34461	2	0	1.90375	0.566644	Peripheral	Transition Domain_Xylem_BRZ
AT2G36270	ABI5	182	0	182	0.0246494	0.0329679	0.125086	0	0.125086	0	7.5391e-07	0.425157	0.000452026	-0.310464	3.34461	1	2	5.76253	0.432134	Connector Hub	Transition Domain_Xylem_BRZ
AT1G68120	BPC3	4	0	4	0	0	0.00274914	0	0.00274914	0	4.73338e-07	0.0456686	0.000452026	-0.310464	3.34461	2	0	-0.759893	0.5	Peripheral	Transition Domain_Xylem_BRZ
AT2G22630	AGL17	147	0	147	0.013885	0.0188384	0.101031	0	0.101031	0	6.88189e-07	0.597761	0.000452026	-0.310464	3.34461	2	3	3.87501	0.429728	Connector Hub	Transition Domain_Xylem_BRZ
AT1G21910	ERF012	100	23	77	0.0989899	0.0999307	0.0687285	0.0158076	0.052921	2566	6.875e-07	0.321597	0.000574564	-0.310464	3.34461	2	3	2.76332	0.299	Connector Hub	Transition Domain_Xylem_BRZ
AT3G60580	ZAT9	27	0	27	0.0655271	0.0719922	0.0185567	0	0.0185567	0	6.75996e-07	0.185331	0.000452026	-0.310464	3.34461	2	3	-0.171549	0.540466	Peripheral	Transition Domain_Xylem_BRZ
AT1G71930	NAC030	108	89	19	0.0977847	0.126928	0.0742268	0.0611684	0.0130584	11585	6.75331e-07	0.679825	0.00407887	-0.310464	3.34461	2	3	1.56269	0.63746	Connector	Transition Domain_Xylem_BRZ
AT1G56160	ATMYB72	50	0	50	0.0261224	0.0262823	0.0343643	0	0.0343643	0	6.875e-07	0.156533	0.000452026	-0.310464	3.34461	2	2	0.161188	0.6856	Connector	Transition Domain_Xylem_BRZ
AT1G46264	HSFB4	68	0	68	0.0179982	0.0193486	0.0467354	0	0.0467354	0	7.16923e-07	0.197588	0.000452026	-0.310464	3.34461	2	0	1.14271	0.602509	Peripheral	Transition Domain_Xylem_BRZ
AT4G02020	EZA1	53	1	52	0.0616836	0.0631725	0.0364261	0.000687285	0.0357388	27	6.7733e-07	0.200196	0.000453256	-0.310464	3.34461	2	0	0.707826	0.610182	Peripheral	Transition Domain_Xylem_BRZ
AT5G43170	AZF3	71	0	71	0.0277666	0.0289469	0.0487973	0	0.0487973	0	6.82038e-07	0.2891	0.000452026	-0.310464	3.34461	2	3	1.51822	0.36461	Peripheral	Transition Domain_Xylem_BRZ
AT1G52150	ATHB-15	131	84	47	0.111685	0.129194	0.0900344	0.057732	0.0323024	15671	6.75332e-07	0.792908	0.00342906	-0.310464	3.34461	2	0	2.99094	0.592593	Connector Hub	Transition Domain_Xylem_BRZ
AT3G07340	BHLH62	35	1	34	0.0470588	0.052021	0.024055	0.000687285	0.0233677	45	6.75996e-07	0.217448	0.000456781	-0.310464	3.34461	2	3	-0.0826134	0.631837	Connector	Transition Domain_Xylem_BRZ
AT5G45050	RRS1B	124	0	124	0.012064	0.013159	0.0852234	0	0.0852234	0	7.01545e-07	0.402764	0.000452026	-0.310464	3.34461	2	3	2.98565	0.458767	Connector Hub	Transition Domain_Xylem_BRZ
AT2G20110	AT2G20110	126	0	126	0.0339048	0.0363628	0.0865979	0	0.0865979	0	6.80686e-07	0.501052	0.000452026	-0.310464	3.34461	2	3	2.98565	0.47808	Connector Hub	Transition Domain_Xylem_BRZ
AT1G69690	TCP15	69	42	27	0.134271	0.14909	0.0474227	0.028866	0.0185567	2184	6.75331e-07	0.36152	0.000756969	-0.310464	3.34461	2	0	1.30579	0.580085	Peripheral	Transition Domain_Xylem_BRZ
AT3G48160	E2FE	72	0	72	0.0160407	0.0154648	0.0494845	0	0.0494845	0	7.07325e-07	0.217576	0.000452026	-0.310464	3.34461	2	0	1.52323	0.567515	Peripheral	Transition Domain_Xylem_BRZ
AT2G45680	TCP9	32	0	32	0.141129	0.187328	0.0219931	0	0.0219931	0	6.80012e-07	0.10513	0.000452026	-0.310464	3.34461	1	2	0.652533	0.175781	Peripheral	Transition Domain_Xylem_BRZ
AT4G18880	HSFA4A	37	0	37	0.108108	0.146751	0.0254296	0	0.0254296	0	6.82716e-07	0.107469	0.000452026	-0.310464	3.34461	1	2	0.947341	0.103725	Peripheral	Transition Domain_Xylem_BRZ
AT2G31070	TCP10	44	0	44	0.0528541	0.0650861	0.0302405	0	0.0302405	0	6.75996e-07	0.239541	0.000452026	-0.310464	3.34461	2	0	0.816546	0.457645	Peripheral	Transition Domain_Xylem_BRZ
AT5G18090	AT5G18090	36	1	35	0.0809524	0.103063	0.0247423	0.000687285	0.024055	14	6.76662e-07	0.213549	0.000454124	-0.310464	3.34461	2	3	0.273128	0.410494	Peripheral	Transition Domain_Xylem_BRZ
AT3G47500	CDF3	90	0	90	0.0187266	0.022574	0.0618557	0	0.0618557	0	6.84076e-07	0.418478	0.000452026	-0.310464	3.34461	2	0	2.12119	0.54642	Peripheral	Transition Domain_Xylem_BRZ
AT1G72740	AT1G72740	97	12	85	0.0738832	0.0775133	0.0666667	0.00824742	0.0584192	9706	6.75332e-07	0.342815	0.000516736	-0.310464	3.34461	2	0	2.7735	0.477865	Connector Hub	Transition Domain_Xylem_BRZ
AT1G44810	AT1G44810	25	21	4	0.0766667	0.101624	0.0171821	0.014433	0.00274914	802	6.75331e-07	0.0876031	0.00056093	-0.310464	3.34461	1	0	-0.216293	0.6592	Connector	Transition Domain_Xylem_BRZ
AT3G22780	TSO1	22	3	19	0.0822511	0.0681861	0.0151203	0.00206186	0.0130584	26	6.76662e-07	0.0854713	0.000459207	-0.310464	3.34461	2	0	-0.107573	0.541322	Peripheral	Transition Domain_Xylem_BRZ
AT1G67970	HSFA8	78	0	78	0.032967	0.0409088	0.0536082	0	0.0536082	0	7.05871e-07	0.375871	0.000452026	-0.310464	3.34461	2	3	1.07355	0.573636	Peripheral	Transition Domain_Xylem_BRZ
AT3G54320	WRI1	70	0	70	0.0178054	0.0202167	0.04811	0	0.04811	0	6.95858e-07	0.186437	0.000452026	-0.310464	3.34461	2	0	1.25143	0.597143	Peripheral	Transition Domain_Xylem_BRZ
AT2G17900	SDG37	32	0	32	0.0181452	0.0232396	0.0219931	0	0.0219931	0	6.85441e-07	0.106167	0.000452026	-0.310464	3.34461	2	0	0.164227	0.583984	Peripheral	Transition Domain_Xylem_BRZ
AT1G79840	GL2	107	0	107	0.0296244	0.033861	0.0735395	0	0.0735395	0	7.02981e-07	0.325758	0.000452026	-0.310464	3.34461	2	0	2.44735	0.575945	Peripheral	Transition Domain_Xylem_BRZ
AT4G20400	JMJ14	14	7	7	0.307692	0.30527	0.00962199	0.004811	0.004811	112	6.75331e-07	0.127801	0.000484894	-0.310464	3.34461	2	3	-0.482822	0.459184	Peripheral	Transition Domain_Xylem_BRZ
AT4G30080	ARF16	45	0	45	0.0434343	0.0581426	0.0309278	0	0.0309278	0	6.93049e-07	0.132029	0.000452026	-0.310464	3.34461	1	2	0.849071	0.431605	Peripheral	Transition Domain_Xylem_BRZ
AT2G29660	AT2G29660	22	15	7	0.147186	0.133794	0.0151203	0.0103093	0.004811	652	6.75331e-07	0.0973133	0.000504499	-0.310464	3.34461	2	0	0.164227	0.247934	Peripheral	Transition Domain_Xylem_BRZ
AT5G22220	E2FB	120	0	120	0.0401961	0.0471775	0.0824742	0	0.0824742	0	6.7733e-07	0.566899	0.000452026	-0.310464	3.34461	2	3	3.16352	0.391667	Connector Hub	Transition Domain_Xylem_BRZ
AT5G48670	AGL80	11	0	11	0	0	0.00756014	0	0.00756014	0	4.75632e-07	0.0708301	0.000452026	-0.310464	3.34461	2	3	-0.616225	0.545455	Peripheral	Transition Domain_Xylem_BRZ
AT1G79580	SMB	64	0	64	0.0362103	0.0394128	0.0439863	0	0.0439863	0	6.82716e-07	0.221351	0.000452026	-0.310464	3.34461	2	1	1.56017	0.737793	Connector	Transition Domain_Xylem_BRZ
AT5G46760	MYC3	48	0	48	0.0274823	0.0328468	0.0329897	0	0.0329897	0	6.88188e-07	0.141214	0.000452026	-0.310464	3.34461	2	2	0.210322	0.648438	Connector	Transition Domain_Xylem_BRZ
AT1G76510	AT1G76510	48	0	48	0.0549645	0.0630997	0.0329897	0	0.0329897	0	6.76662e-07	0.253611	0.000452026	-0.310464	3.34461	1	2	0.161188	0.672743	Connector	Transition Domain_Xylem_BRZ
AT4G36740	HB-5	109	2	107	0.0659191	0.0735755	0.0749141	0.00137457	0.0735395	180	6.91654e-07	0.299549	0.000456121	-0.310464	3.34461	1	2	2.91272	0.482283	Connector Hub	Transition Domain_Xylem_BRZ
AT1G32150	BZIP68	83	6	77	0.0728769	0.086062	0.0570447	0.00412371	0.052921	12031	6.75332e-07	0.33763	0.000485915	-0.310464	3.34461	2	3	1.47375	0.521416	Peripheral	Transition Domain_Xylem_BRZ
AT5G66300	NAC105	85	58	27	0.12577	0.134057	0.0584192	0.0398625	0.0185567	13183	6.75332e-07	0.368586	0.00119421	-0.310464	3.34461	2	0	1.41451	0.640873	Connector	Transition Domain_Xylem_BRZ
AT1G26960	ATHB-23	60	11	49	0.10452	0.0990847	0.0412371	0.00756014	0.033677	390	6.75331e-07	0.334458	0.000486742	-0.310464	3.34461	2	3	0.895675	0.494444	Peripheral	Transition Domain_Xylem_BRZ
AT5G47390	KUA1	86	9	77	0.112449	0.11834	0.0591065	0.00618557	0.052921	453	6.7733e-07	0.36233	0.00047702	-0.310464	3.34461	2	0	1.74067	0.587345	Peripheral	Transition Domain_Xylem_BRZ
AT1G71450	ERF021	70	1	69	0.0559006	0.0565832	0.04811	0.000687285	0.0474227	30	6.7934e-07	0.321084	0.000452922	-0.310464	3.34461	2	0	1.36015	0.593878	Peripheral	Transition Domain_Xylem_BRZ
AT3G12820	AtMYB10	45	0	45	0.0505051	0.0524766	0.0309278	0	0.0309278	0	6.9305e-07	0.180855	0.000452026	-0.310464	3.34461	2	0	0.870906	0.44642	Peripheral	Transition Domain_Xylem_BRZ
AT1G25330	BHLH75	62	0	62	0.047065	0.0504934	0.0426117	0	0.0426117	0	6.82038e-07	0.206998	0.000452026	-0.310464	3.34461	2	3	0.673337	0.580125	Peripheral	Transition Domain_Xylem_BRZ
AT3G54340	AP3	113	54	59	0.105247	0.129402	0.0776632	0.0371134	0.0405498	13541	6.75332e-07	0.537533	0.00178315	-0.310464	3.34461	2	0	2.82786	0.541183	Connector Hub	Transition Domain_Xylem_BRZ
AT3G60530	GATA4	82	8	74	0.0629329	0.0596234	0.0563574	0.00549828	0.0508591	1114	6.9375e-07	0.279259	0.000502245	-0.310464	3.34461	2	0	1.41451	0.616002	Peripheral	Transition Domain_Xylem_BRZ
AT1G25250	AtIDD16	120	48	72	0.1	0.114004	0.0824742	0.0329897	0.0494845	29227	6.75332e-07	0.509318	0.000933644	-0.310464	3.34461	2	0	2.71914	0.575122	Connector Hub	Transition Domain_Xylem_BRZ
AT2G20400	AT2G20400	34	0	34	0.00356506	0.00365548	0.0233677	0	0.0233677	0	6.79339e-07	0.130508	0.000452026	-0.310464	3.34461	2	0	0.109867	0.628028	Connector	Transition Domain_Xylem_BRZ
AT1G68920	BHLH49	23	0	23	0.0316206	0.0340027	0.0158076	0	0.0158076	0	6.77329e-07	0.099807	0.000452026	-0.310464	3.34461	2	0	0.00114683	0.476371	Peripheral	Transition Domain_Xylem_BRZ
AT5G05550	AT5G05550	112	0	112	0.0273488	0.03376	0.0769759	0	0.0769759	0	7.01545e-07	0.299331	0.000452026	-0.310464	3.34461	2	2	1.73349	0.652742	Connector	Transition Domain_Xylem_BRZ
AT5G08330	TCP21	10	0	10	0.0444444	0.0414915	0.00687285	0	0.00687285	0	6.75996e-07	0.0545848	0.000452026	-0.310464	3.34461	1	1	0.085927	0.62	Connector	Transition Domain_Xylem_BRZ
AT1G30490	ATHB-9	103	47	56	0.160099	0.166795	0.0707904	0.0323024	0.038488	6653	6.75332e-07	0.51668	0.000908068	-0.310464	3.34461	2	0	2.55607	0.558055	Connector Hub	Transition Domain_Xylem_BRZ
AT5G06950	TGA2	44	1	43	0.0961945	0.0989083	0.0302405	0.000687285	0.0295533	9	6.7733e-07	0.221284	0.000453233	-0.310464	3.34461	2	3	0.273128	0.568182	Peripheral	Transition Domain_Xylem_BRZ
AT2G45050	GATA2	125	0	125	0.0267097	0.0294652	0.0859107	0	0.0859107	0	7.06597e-07	0.371758	0.000452026	-0.310464	3.34461	2	0	2.22991	0.672256	Connector	Transition Domain_Xylem_BRZ
AT4G35590	RKD5	11	0	11	0	0	0.00756014	0	0.00756014	0	4.75632e-07	0.0617736	0.000452026	-0.310464	3.34461	2	0	-0.488093	0.46281	Peripheral	Transition Domain_Xylem_BRZ
AT5G66700	ATHB-53	94	1	93	0.0581103	0.0636789	0.0646048	0.000687285	0.0639175	105	6.86126e-07	0.322205	0.000453223	-0.310464	3.34461	2	2	1.48782	0.609552	Peripheral	Transition Domain_Xylem_BRZ
AT2G04890	SCL21	12	0	12	0.0606061	0.0510612	0.00824742	0	0.00824742	0	6.97271e-07	0.0251412	0.000452026	-0.310464	3.34461	2	1	-0.335284	0.652778	Connector	Transition Domain_Xylem_BRZ
AT1G73360	HDG11	35	0	35	0.0504202	0.0461851	0.024055	0	0.024055	0	6.91654e-07	0.0944276	0.000452026	-0.310464	3.34461	2	3	0.00632191	0.545306	Peripheral	Transition Domain_Xylem_BRZ
AT3G46090	ZAT7	28	0	28	0.0899471	0.129944	0.019244	0	0.019244	0	6.95858e-07	0.0684717	0.000452026	-0.310464	3.34461	1	2	0.357726	0.308673	Peripheral	Transition Domain_Xylem_BRZ
AT5G63260	AT5G63260	147	20	127	0.0941198	0.105832	0.101031	0.0137457	0.0872852	26303	6.75332e-07	0.615514	0.000559894	-0.310464	3.34461	2	3	2.85225	0.570884	Connector Hub	Transition Domain_Xylem_BRZ
AT4G36620	GATA19	40	0	40	0.0025641	0.0025718	0.0274914	0	0.0274914	0	6.86812e-07	0.094013	0.000452026	-0.310464	3.34461	2	3	-0.0381457	0.61625	Peripheral	Transition Domain_Xylem_BRZ
AT5G64810	WRKY51	15	0	15	0.190476	0.225088	0.0103093	0	0.0103093	0	6.80012e-07	0.0408393	0.000452026	-0.310464	3.34461	1	2	-0.0353502	0	Ultra peripheral	Transition Domain_Xylem_BRZ
AT5G47660	AT5G47660	67	0	67	0.0307553	0.0354401	0.0460481	0	0.0460481	0	6.82716e-07	0.198425	0.000452026	-0.310464	3.34461	2	2	0.357726	0.690131	Connector	Transition Domain_Xylem_BRZ
AT3G01330	E2FF	66	0	66	0.0167832	0.0200695	0.0453608	0	0.0453608	0	6.84758e-07	0.195829	0.000452026	-0.310464	3.34461	2	3	0.273128	0.681359	Connector	Transition Domain_Xylem_BRZ
AT2G02470	AL6	23	11	12	0.268775	0.289487	0.0158076	0.00756014	0.00824742	1126	6.7533e-07	0.188566	0.000474554	-0.310464	3.34461	2	3	-0.393887	0.63138	Connector	Transition Domain_Xylem_BRZ
AT4G34000	ABF3	116	0	116	0.056072	0.0569987	0.0797251	0	0.0797251	0	7.08054e-07	0.387373	0.000452026	-0.310464	3.34461	2	3	1.65162	0.633323	Connector	Transition Domain_Xylem_BRZ
AT2G01060	PHL7	45	0	45	0.040404	0.0403142	0.0309278	0	0.0309278	0	6.76662e-07	0.157185	0.000452026	-0.310464	3.34461	2	1	1.34956	0.676543	Connector	Transition Domain_Xylem_BRZ
AT5G22570	WRKY38	35	0	35	0.0638655	0.105183	0.024055	0	0.024055	0	6.93049e-07	0.102838	0.000452026	-0.310464	3.34461	1	2	0.750802	0.20898	Peripheral	Transition Domain_Xylem_BRZ
AT3G12250	TGA6	35	0	35	0.0605042	0.0531961	0.024055	0	0.024055	0	6.75996e-07	0.127957	0.000452026	-0.310464	3.34461	2	1	1.13895	0.649796	Connector	Transition Domain_Xylem_BRZ
AT4G00050	UNE10	21	0	21	0.0857143	0.0955964	0.014433	0	0.014433	0	6.76662e-07	0.083208	0.000452026	-0.310464	3.34461	2	2	-0.428426	0.666667	Connector	Transition Domain_Xylem_BRZ
AT5G52170	HDG7	53	0	53	0.0377358	0.0414745	0.0364261	0	0.0364261	0	6.9375e-07	0.204994	0.000452026	-0.310464	3.34461	2	3	0.539934	0.533286	Peripheral	Transition Domain_Xylem_BRZ
AT4G18890	BEH3	109	0	109	0.0382263	0.04421	0.0749141	0	0.0749141	0	7.11723e-07	0.284019	0.000452026	-0.310464	3.34461	1	2	2.42138	0.526723	Peripheral	Transition Domain_Xylem_BRZ
AT1G77570	AT1G77570	109	0	109	0.0205573	0.0255327	0.0749141	0	0.0749141	0	7.2296e-07	0.223269	0.000452026	-0.310464	3.34461	1	2	2.42138	0.559044	Peripheral	Transition Domain_Xylem_BRZ
AT1G18330	RVE7	102	0	102	0.0745486	0.0858031	0.0701031	0	0.0701031	0	6.9375e-07	0.39951	0.000452026	-0.310464	3.34461	2	2	1.43869	0.663591	Connector	Transition Domain_Xylem_BRZ
AT2G01760	ARR14	71	0	71	0.0197183	0.027	0.0487973	0	0.0487973	0	7.12461e-07	0.165457	0.000452026	-0.310464	3.34461	2	0	1.57759	0.535211	Peripheral	Transition Domain_Xylem_BRZ
AT3G09735	S1FA3	62	39	23	0.105764	0.114027	0.0426117	0.0268041	0.0158076	4517	6.75331e-07	0.359262	0.00183468	-0.310464	3.34461	2	1	2.40259	0.734749	Connector	Transition Domain_Xylem_BRZ
AT1G01520	AT1G01520	67	0	67	0.0474898	0.0548526	0.0460481	0	0.0460481	0	7.43303e-07	0.160391	0.000452026	-0.310464	3.34461	1	2	1.58609	0.446425	Peripheral	Transition Domain_Xylem_BRZ
AT4G32730	PC-MYB1	88	4	84	0.0668757	0.0694211	0.0604811	0.00274914	0.057732	362	6.7733e-07	0.299907	0.000462303	-0.310464	3.34461	2	2	0.603399	0.705579	Connector	Transition Domain_Xylem_BRZ
AT5G65050	AGL31	110	0	110	0.057548	0.0612628	0.0756014	0	0.0756014	0	6.7733e-07	0.415042	0.000452026	-0.310464	3.34461	2	3	2.45204	0.483802	Peripheral	Transition Domain_Xylem_BRZ
AT4G28610	PHR1	14	10	4	0.153846	0.154638	0.00962199	0.00687285	0.00274914	130	6.75996e-07	0.0673678	0.000516422	-0.310464	3.34461	2	0	-0.379373	0.530612	Peripheral	Transition Domain_Xylem_BRZ
AT3G20910	NFYA9	4	0	4	0	0	0.00274914	0	0.00274914	0	4.73338e-07	0.0629633	0.000452026	-0.310464	3.34461	2	1	-0.756495	0.625	Connector	Transition Domain_Xylem_BRZ
AT1G59640	BPE	108	0	108	0.0382485	0.0428361	0.0742268	0	0.0742268	0	7.07325e-07	0.310169	0.000452026	-0.310464	3.34461	1	2	2.47051	0.548182	Peripheral	Transition Domain_Xylem_BRZ
AT4G01120	GBF2	25	8	17	0.283333	0.265398	0.0171821	0.00549828	0.0116838	146	6.75996e-07	0.0909728	0.000475995	-0.310464	3.34461	2	3	-0.171549	0.4896	Peripheral	Transition Domain_Xylem_BRZ
AT2G03340	WRKY3	43	0	43	0.00885936	0.0104554	0.0295533	0	0.0295533	0	6.76662e-07	0.142356	0.000452026	-0.310464	3.34461	2	3	0.22866	0.547323	Peripheral	Transition Domain_Xylem_BRZ
AT5G37020	ARF8	60	0	60	0.0124294	0.0136124	0.0412371	0	0.0412371	0	7.01544e-07	0.129533	0.000452026	-0.310464	3.34461	2	0	1.19707	0.531667	Peripheral	Transition Domain_Xylem_BRZ
AT3G50700	GAF1	18	0	18	0.0718954	0.0668308	0.0123711	0	0.0123711	0	6.76662e-07	0.0451554	0.000452026	-0.310464	3.34461	2	2	-0.281023	0.592593	Peripheral	Transition Domain_Xylem_BRZ
AT1G76880	AT1G76880	74	0	74	0.0214735	0.0267239	0.0508591	0	0.0508591	0	6.90958e-07	0.229021	0.000452026	-0.310464	3.34461	2	0	1.52323	0.558437	Peripheral	Transition Domain_Xylem_BRZ
AT2G06200	AtGRF6	68	1	67	0.0355575	0.0348369	0.0467354	0.000687285	0.0460481	22	7.02981e-07	0.270372	0.000453444	-0.310464	3.34461	2	0	1.03399	0.617215	Peripheral	Transition Domain_Xylem_BRZ
AT5G40330	MYB23	23	0	23	0.0750988	0.109346	0.0158076	0	0.0158076	0	6.77329e-07	0.140967	0.000452026	-0.310464	3.34461	2	0	-0.0532131	0.499055	Peripheral	Transition Domain_Xylem_BRZ
AT3G04850	TCX4	40	0	40	0.0141026	0.0177576	0.0274914	0	0.0274914	0	6.80686e-07	0.098339	0.000452026	-0.310464	3.34461	2	2	0.0137843	0.67125	Connector	Transition Domain_Xylem_BRZ
AT1G32330	HSFA1D	43	0	43	0.0454042	0.0524187	0.0295533	0	0.0295533	0	6.75996e-07	0.190649	0.000452026	-0.310464	3.34461	2	3	0.673337	0.289886	Peripheral	Transition Domain_Xylem_BRZ
AT3G46080	ZAT8	65	0	65	0.0543269	0.076634	0.0446735	0	0.0446735	0	6.86126e-07	0.204075	0.000452026	-0.310464	3.34461	1	2	1.48782	0.466272	Peripheral	Transition Domain_Xylem_BRZ
AT5G48560	BHLH78	19	0	19	0.0233918	0.0255357	0.0130584	0	0.0130584	0	6.75996e-07	0.111097	0.000452026	-0.310464	3.34461	2	3	-0.260484	0.360111	Peripheral	Transition Domain_Xylem_BRZ
AT5G41410	BEL1	47	0	47	0.0203515	0.0291227	0.0323024	0	0.0323024	0	6.81361e-07	0.178946	0.000452026	-0.310464	3.34461	2	0	0.925266	0.473517	Peripheral	Transition Domain_Xylem_BRZ
AT4G24470	ZIM	27	4	23	0.119658	0.114298	0.0185567	0.00274914	0.0158076	57	6.75996e-07	0.103246	0.000458264	-0.310464	3.34461	2	0	-0.0532131	0.567901	Peripheral	Transition Domain_Xylem_BRZ
AT4G32890	GATA9	65	38	27	0.221154	0.224961	0.0446735	0.0261168	0.0185567	5269	6.75331e-07	0.266551	0.000822637	-0.310464	3.34461	2	3	1.38482	0.32373	Peripheral	Transition Domain_Xylem_BRZ
AT4G21340	BHLH103	7	0	7	0	0	0.004811	0	0.004811	0	4.74318e-07	0.0188846	0.000452026	-0.310464	3.34461	1	2	-0.477561	0.244898	Peripheral	Transition Domain_Xylem_BRZ
AT1G34190	NAC017	91	1	90	0.0781441	0.0841407	0.062543	0.000687285	0.0618557	107	6.90958e-07	0.406372	0.00045292	-0.310464	3.34461	2	3	2.05183	0.434489	Peripheral	Transition Domain_Xylem_BRZ
AT3G22830	HSFA6B	124	94	30	0.0987411	0.103831	0.0852234	0.0646048	0.0206186	34125	6.75332e-07	0.425785	0.0028705	-0.310464	3.34461	2	2	1.29128	0.700215	Connector	Transition Domain_Xylem_BRZ
AT1G06850	AtbZIP52	83	12	71	0.0728769	0.0778825	0.0570447	0.00824742	0.0487973	1284	6.85441e-07	0.246643	0.000516004	-0.310464	3.34461	2	0	1.63195	0.605022	Peripheral	Transition Domain_Xylem_BRZ
AT1G26260	BHLH76	38	0	38	0.13229	0.145922	0.0261168	0	0.0261168	0	6.7733e-07	0.104649	0.000452026	-0.310464	3.34461	1	2	0.947341	0.148199	Peripheral	Transition Domain_Xylem_BRZ
AT4G24060	DOF4.6	46	2	44	0.0956522	0.0867955	0.0316151	0.00137457	0.0302405	84	6.75996e-07	0.197286	0.000454958	-0.310464	3.34461	2	3	0.184192	0.63138	Connector	Transition Domain_Xylem_BRZ
AT5G65310	ATHB-5	36	0	36	0.103175	0.109437	0.0247423	0	0.0247423	0	6.75996e-07	0.230587	0.000452026	-0.310464	3.34461	2	3	-0.0826134	0.615741	Peripheral	Transition Domain_Xylem_BRZ
AT3G01460	MBD9	6	4	2	0.2	0.229487	0.00412371	0.00274914	0.00137457	0	4.72686e-07	0.0501238	0.000464624	-0.310464	3.34461	2	0	-0.596813	0.277778	Peripheral	Transition Domain_Xylem_BRZ
AT5G45260	RRS1	55	0	55	0.0013468	0.00187741	0.0378007	0	0.0378007	0	6.77329e-07	0.158531	0.000452026	-0.310464	3.34461	2	3	0.762272	0.473388	Peripheral	Transition Domain_Xylem_BRZ
AT3G28730	SSRP1	39	4	35	0.11336	0.113812	0.0268041	0.00274914	0.024055	132	6.75996e-07	0.146539	0.00046463	-0.310464	3.34461	2	3	-0.127081	0.639053	Connector	Transition Domain_Xylem_BRZ
AT4G32800	ERF043	71	0	71	0.0603622	0.0712488	0.0487973	0	0.0487973	0	6.89571e-07	0.25452	0.000452026	-0.310464	3.34461	2	0	0.925266	0.64392	Connector	Transition Domain_Xylem_BRZ
AT1G29160	DOF1.5	19	0	19	0.0935673	0.0917498	0.0130584	0	0.0130584	0	6.75996e-07	0.131182	0.000452026	-0.310464	3.34461	2	3	-0.482822	0.626039	Connector	Transition Domain_Xylem_BRZ
AT2G38880	NF-YB1	22	0	22	0.00865801	0.00753604	0.0151203	0	0.0151203	0	6.76662e-07	0.0976762	0.000452026	-0.310464	3.34461	2	3	-0.260484	0.5	Peripheral	Transition Domain_Xylem_BRZ
AT4G09460	MYB6	37	3	34	0.039039	0.0360373	0.0254296	0.00206186	0.0233677	39	6.75996e-07	0.124361	0.000458653	-0.310464	3.34461	1	2	-0.0353502	0.688093	Connector	Transition Domain_Xylem_BRZ
AT4G13620	ERF062	62	45	17	0.196192	0.196927	0.0426117	0.0309278	0.0116838	1906	6.75331e-07	0.286219	0.000772026	-0.310464	3.34461	2	3	1.25142	0.351717	Peripheral	Transition Domain_Xylem_BRZ
AT3G55980	SZF1	43	17	26	0.315615	0.373686	0.0295533	0.0116838	0.0178694	427	6.84076e-07	0.148668	0.000519977	-0.310464	3.34461	1	2	1.04561	0.24013	Peripheral	Transition Domain_Xylem_BRZ
AT5G65070	MAF4	53	0	53	0.0290276	0.0341051	0.0364261	0	0.0364261	0	6.75996e-07	0.264766	0.000452026	-0.310464	3.34461	2	3	0.851207	0.407262	Peripheral	Transition Domain_Xylem_BRZ
AT1G25550	HHO3	75	9	66	0.0630631	0.0601249	0.0515464	0.00618557	0.0453608	747	6.7733e-07	0.259713	0.000480765	-0.310464	3.34461	2	3	0.584401	0.635733	Connector	Transition Domain_Xylem_BRZ
AT5G38140	NFYC10	4	0	4	0	0	0.00274914	0	0.00274914	0	4.73338e-07	0.0167967	0.000452026	-0.310464	3.34461	1	2	-0.674099	0.5	Peripheral	Transition Domain_Xylem_BRZ
AT1G27730	ZAT10	134	73	61	0.120637	0.134814	0.0920962	0.0501718	0.0419244	31792	6.75332e-07	0.501682	0.00189628	-0.310464	3.34461	1	2	2.81445	0.587101	Connector Hub	Transition Domain_Xylem_BRZ
AT1G49720	ABF1	13	0	13	0	0	0.00893471	0	0.00893471	0	4.76292e-07	0.070349	0.000452026	-0.310464	3.34461	2	0	-0.433733	0.52071	Peripheral	Transition Domain_Xylem_BRZ
AT5G08190	NF-YB12	5	3	2	0.2	0.15464	0.00343643	0.00206186	0.00137457	2	4.72686e-07	0.0447553	0.000462251	-0.310464	3.34461	2	3	-0.70516	0	Ultra peripheral	Transition Domain_Xylem_BRZ
AT1G69580	AT1G69580	68	34	34	0.178665	0.188298	0.0467354	0.0233677	0.0233677	13856	6.75332e-07	0.288353	0.000789073	-0.310464	3.34461	2	0	0.762186	0.583195	Peripheral	Transition Domain_Xylem_BRZ
AT3G46590	TRP2	27	0	27	0.0740741	0.063748	0.0185567	0	0.0185567	0	6.75996e-07	0.120273	0.000452026	-0.310464	3.34461	2	0	0.272947	0.367627	Peripheral	Transition Domain_Xylem_BRZ
AT5G10510	AIL6	17	0	17	0.0367647	0.0431029	0.0116838	0	0.0116838	0	6.77329e-07	0.113163	0.000452026	-0.310464	3.34461	2	0	-0.433733	0.553633	Peripheral	Transition Domain_Xylem_BRZ
AT3G13040	PHL6	8	0	8	0.0714286	0.0514454	0.00549828	0	0.00549828	0	6.75996e-07	0.0544903	0.000452026	-0.310464	3.34461	2	3	-0.749628	0.65625	Connector	Transition Domain_Xylem_BRZ
AT4G31060	ERF015	19	0	19	0.0935673	0.102083	0.0130584	0	0.0130584	0	6.76662e-07	0.0471038	0.000452026	-0.310464	3.34461	1	2	-0.379292	0.66482	Connector	Transition Domain_Xylem_BRZ
AT4G14410	BHLH104	24	0	24	0.0905797	0.0827135	0.0164948	0	0.0164948	0	6.75996e-07	0.0882489	0.000452026	-0.310464	3.34461	2	3	-0.304952	0.586806	Peripheral	Transition Domain_Xylem_BRZ
AT5G58010	BHLH82	79	0	79	0.0120091	0.0126767	0.0542955	0	0.0542955	0	6.86812e-07	0.224817	0.000452026	-0.310464	3.34461	2	0	1.30579	0.619772	Peripheral	Transition Domain_Xylem_BRZ
AT1G78700	BEH4	46	0	46	0.0850242	0.0937256	0.0316151	0	0.0316151	0	6.80012e-07	0.157293	0.000452026	-0.310464	3.34461	2	2	0.259457	0.664461	Connector	Transition Domain_Xylem_BRZ
AT4G00238	STKL1	10	0	10	0.0444444	0.0371772	0.00687285	0	0.00687285	0	6.76662e-07	0.0506132	0.000452026	-0.310464	3.34461	2	1	-0.545889	0.64	Connector	Transition Domain_Xylem_BRZ
AT5G67110	ALC	54	0	54	0.067086	0.0743549	0.0371134	0	0.0371134	0	6.90263e-07	0.119856	0.000452026	-0.310464	3.34461	1	2	1.58609	0.203704	Peripheral	Transition Domain_Xylem_BRZ
AT2G22540	SVP	50	0	50	0.0146939	0.0147967	0.0343643	0	0.0343643	0	6.80686e-07	0.140207	0.000452026	-0.310464	3.34461	2	0	0.599106	0.5984	Peripheral	Transition Domain_Xylem_BRZ
AT5G46590	anac096	31	0	31	0.0903226	0.118667	0.0213058	0	0.0213058	0	6.78668e-07	0.0853851	0.000452026	-0.310464	3.34461	1	2	0.554264	0.231009	Peripheral	Transition Domain_Xylem_BRZ
AT2G43000	JUB1	14	0	14	0	0	0.00962199	0	0.00962199	0	4.76623e-07	0.0526701	0.000452026	-0.310464	3.34461	2	1	0.507138	0.653061	Connector	Transition Domain_Xylem_BRZ
AT5G65080	MAF5	85	0	85	0.052381	0.0558191	0.0584192	0	0.0584192	0	6.90958e-07	0.330013	0.000452026	-0.310464	3.34461	2	3	1.78503	0.456471	Peripheral	Transition Domain_Xylem_BRZ
AT2G23740	SUVR5	7	3	4	0.047619	0.0357899	0.004811	0.00206186	0.00274914	4	4.73338e-07	0.0312253	0.000459281	-0.310464	3.34461	2	3	-0.749628	0.489796	Peripheral	Transition Domain_Xylem_BRZ
AT1G03800	ERF10	68	0	68	0.0496049	0.0715134	0.0467354	0	0.0467354	0	6.9869e-07	0.203769	0.000452026	-0.310464	3.34461	1	2	1.63522	0.452855	Peripheral	Transition Domain_Xylem_BRZ
AT1G30330	ARF6	14	0	14	0	0	0.00962199	0	0.00962199	0	4.76623e-07	0.0652512	0.000452026	-0.310464	3.34461	2	3	-0.482822	0.438776	Peripheral	Transition Domain_Xylem_BRZ
AT3G03450	RGL2	16	0	16	0.025	0.0233819	0.0109966	0	0.0109966	0	6.76662e-07	0.0825098	0.000452026	-0.310464	3.34461	2	0	-0.216293	0.398438	Peripheral	Transition Domain_Xylem_BRZ
AT5G02470	DPA	43	0	43	0.0155039	0.014127	0.0295533	0	0.0295533	0	6.79339e-07	0.131401	0.000452026	-0.310464	3.34461	2	0	0.490387	0.561385	Peripheral	Transition Domain_Xylem_BRZ
AT1G50640	ERF3	26	0	26	0.00615385	0.00515273	0.0178694	0	0.0178694	0	6.75996e-07	0.104143	0.000452026	-0.310464	3.34461	2	3	-0.0826134	0.440828	Peripheral	Transition Domain_Xylem_BRZ
AT2G35530	BZIP16	49	6	43	0.079932	0.0909605	0.033677	0.00412371	0.0295533	495	6.7733e-07	0.207997	0.000500323	-0.310464	3.34461	2	3	0.406531	0.568097	Peripheral	Transition Domain_Xylem_BRZ
AT5G65130	AT5G65130	65	0	65	0.0274038	0.04285	0.0446735	0	0.0446735	0	6.9305e-07	0.12679	0.000452026	-0.310464	3.34461	1	2	1.97917	0.249941	Peripheral	Transition Domain_Xylem_BRZ
AT1G14350	MYB124	53	0	53	0.011611	0.0109595	0.0364261	0	0.0364261	0	7.08784e-07	0.0961659	0.000452026	-0.310464	3.34461	2	3	0.184192	0.647205	Connector	Transition Domain_Xylem_BRZ
AT5G66870	LBD36	13	0	13	0.0128205	0.0105513	0.00893471	0	0.00893471	0	6.75996e-07	0.0427411	0.000452026	-0.310464	3.34461	2	1	-0.335284	0.733728	Connector	Transition Domain_Xylem_BRZ
AT1G10720	AT1G10720	56	21	35	0.0720779	0.0911458	0.038488	0.014433	0.024055	22865	6.75332e-07	0.216453	0.00107817	-0.310464	3.34461	2	3	0.851207	0.454719	Peripheral	Transition Domain_Xylem_BRZ
AT5G39660	CDF2	6	0	6	0.4	0.473092	0.00412371	0	0.00412371	0	6.77329e-07	0.030624	0.000452026	-0.310464	3.34461	1	2	-0.477561	0	Ultra peripheral	Transition Domain_Xylem_BRZ
AT1G61730	AT1G61730	11	3	8	0.2	0.16183	0.00756014	0.00206186	0.00549828	13	6.75996e-07	0.0653664	0.000463755	-0.310464	3.34461	2	1	-0.124678	0.694215	Connector	Transition Domain_Xylem_BRZ
AT2G36010	E2F3	34	0	34	0.0178253	0.0235885	0.0233677	0	0.0233677	0	6.76662e-07	0.0751801	0.000452026	-0.310464	3.34461	2	1	0.085927	0.707612	Connector	Transition Domain_Xylem_BRZ
AT2G37260	WRKY44	54	0	54	0.0132774	0.0135932	0.0371134	0	0.0371134	0	6.81361e-07	0.142837	0.000452026	-0.310464	3.34461	2	0	0.653466	0.61454	Peripheral	Transition Domain_Xylem_BRZ
AT4G35270	NLP2	19	0	19	0.0292398	0.0374347	0.0130584	0	0.0130584	0	6.78668e-07	0.0666805	0.000452026	-0.310464	3.34461	2	3	-0.52729	0.631579	Connector	Transition Domain_Xylem_BRZ
AT3G12130	AT3G12130	53	2	51	0.0805515	0.0767051	0.0364261	0.00137457	0.0350515	201	6.76662e-07	0.195883	0.000455164	-0.310464	3.34461	2	0	0.925266	0.560342	Peripheral	Transition Domain_Xylem_BRZ
AT1G20640	NLP4	7	0	7	0	0	0.004811	0	0.004811	0	6.75996e-07	0.0500986	0.000452026	-0.310464	3.34461	2	3	-0.749628	0.489796	Peripheral	Transition Domain_Xylem_BRZ
AT1G75390	BZIP44	46	9	37	0.158454	0.158084	0.0316151	0.00618557	0.0254296	318	6.77998e-07	0.165693	0.000484177	-0.310464	3.34461	1	2	0.898206	0.430057	Peripheral	Transition Domain_Xylem_BRZ
AT5G16560	KAN1	47	0	47	0.0564292	0.0524749	0.0323024	0	0.0323024	0	6.89571e-07	0.188539	0.000452026	-0.310464	3.34461	2	3	0.895675	0.232684	Peripheral	Transition Domain_Xylem_BRZ
AT1G01720	NAC002	72	59	13	0.0876369	0.0872904	0.0494845	0.0405498	0.00893471	2052	6.75996e-07	0.213563	0.00130124	-0.310464	3.34461	2	2	1.48782	0.521605	Peripheral	Transition Domain_Xylem_BRZ
AT5G45300	BMY2	49	0	49	0.0331633	0.0424909	0.033677	0	0.033677	0	6.84076e-07	0.143556	0.000452026	-0.310464	3.34461	1	2	0.406861	0.62474	Connector	Transition Domain_Xylem_BRZ
AT2G23320	WRKY15	54	25	29	0.238994	0.270891	0.0371134	0.0171821	0.0199313	2691	6.75331e-07	0.166892	0.000680358	-0.310464	3.34461	1	2	1.43869	0.270559	Peripheral	Transition Domain_Xylem_BRZ
AT4G36930	SPT	42	0	42	0.047619	0.0596372	0.028866	0	0.028866	0	6.82716e-07	0.160496	0.000452026	-0.310464	3.34461	2	0	0.544746	0.539683	Peripheral	Transition Domain_Xylem_BRZ
AT2G34710	ATHB-14	37	15	22	0.160661	0.155078	0.0254296	0.0103093	0.0151203	574	6.75996e-07	0.19352	0.000505989	-0.310464	3.34461	2	0	0.816546	0.287801	Peripheral	Transition Domain_Xylem_BRZ
AT1G64530	NLP6	63	2	61	0.0399386	0.0396215	0.043299	0.00137457	0.0419244	253	6.95858e-07	0.147184	0.000459195	-0.310464	3.34461	2	3	0.851207	0.508944	Peripheral	Transition Domain_Xylem_BRZ
AT1G80840	WRKY40	123	88	35	0.130081	0.173652	0.0845361	0.0604811	0.024055	16588	6.75332e-07	0.379647	0.00349657	-0.310464	3.34461	1	2	3.74801	0.319994	Connector Hub	Transition Domain_Xylem_BRZ
AT1G06070	AT1G06070	32	0	32	0.0383065	0.0455073	0.0219931	0	0.0219931	0	6.75996e-07	0.103199	0.000452026	-0.310464	3.34461	2	3	0.0952572	0.455078	Peripheral	Transition Domain_Xylem_BRZ
AT1G08970	NFYC9	12	5	7	0.166667	0.155915	0.00824742	0.00343643	0.004811	28	6.75995e-07	0.0716377	0.000468093	-0.310464	3.34461	2	0	-0.542453	0.569444	Peripheral	Transition Domain_Xylem_BRZ
AT2G34830	WRKY35	102	0	102	0.0434867	0.0438187	0.0701031	0	0.0701031	0	7.05146e-07	0.311781	0.000452026	-0.310464	3.34461	2	3	2.27417	0.462899	Peripheral	Transition Domain_Xylem_BRZ
AT3G51880	HMGB1	12	3	9	0.19697	0.165928	0.00824742	0.00206186	0.00618557	4	6.75995e-07	0.0636613	0.000456567	-0.310464	3.34461	2	0	-0.379373	0.402778	Peripheral	Transition Domain_Xylem_BRZ
AT1G51600	GATA28	18	3	15	0.117647	0.100183	0.0123711	0.00206186	0.0103093	63	6.75996e-07	0.0682402	0.000466341	-0.310464	3.34461	2	3	-0.438355	0.549383	Peripheral	Transition Domain_Xylem_BRZ
AT1G69780	ATHB-13	45	0	45	0.0707071	0.0800382	0.0309278	0	0.0309278	0	6.75996e-07	0.229285	0.000452026	-0.310464	3.34461	2	0	0.381667	0.599506	Peripheral	Transition Domain_Xylem_BRZ
AT1G77640	ERF013	37	0	37	0.0510511	0.0588558	0.0254296	0	0.0254296	0	6.7733e-07	0.111453	0.000452026	-0.310464	3.34461	2	2	0.161188	0.52447	Peripheral	Transition Domain_Xylem_BRZ
AT2G20180	PIF1	33	0	33	0.0340909	0.0373204	0.0226804	0	0.0226804	0	6.77998e-07	0.130883	0.000452026	-0.310464	3.34461	2	0	0.436027	0.429752	Peripheral	Transition Domain_Xylem_BRZ
AT4G01680	MYB55	16	0	16	0.125	0.118368	0.0109966	0	0.0109966	0	6.76662e-07	0.0536416	0.000452026	-0.310464	3.34461	1	2	-0.182754	0.40625	Peripheral	Transition Domain_Xylem_BRZ
AT4G01250	WRKY22	62	16	46	0.215759	0.238148	0.0426117	0.0109966	0.0316151	970	6.7733e-07	0.210217	0.000532753	-0.310464	3.34461	1	2	1.78263	0.287721	Peripheral	Transition Domain_Xylem_BRZ
AT1G72010	TCP22	7	0	7	0.0952381	0.0764719	0.004811	0	0.004811	0	6.75996e-07	0.0401332	0.000452026	-0.310464	3.34461	2	1	-0.124678	0.571429	Peripheral	Transition Domain_Xylem_BRZ
AT3G28920	ZHD9	96	14	82	0.0958333	0.0975755	0.0659794	0.00962199	0.0563574	1003	6.75996e-07	0.424822	0.000509649	-0.310464	3.34461	2	3	2.05183	0.48112	Peripheral	Transition Domain_Xylem_BRZ
AT5G29000	PHL1	35	0	35	0.0218487	0.028525	0.024055	0	0.024055	0	6.77329e-07	0.106938	0.000452026	-0.310464	3.34461	2	3	-0.171549	0.641633	Connector	Transition Domain_Xylem_BRZ
AT3G06740	GATA15	54	0	54	0.0342418	0.0366395	0.0371134	0	0.0371134	0	6.7733e-07	0.178263	0.000452026	-0.310464	3.34461	2	3	0.362063	0.556927	Peripheral	Transition Domain_Xylem_BRZ
AT4G37940	AGL21	53	0	53	0.0399129	0.0502989	0.0364261	0	0.0364261	0	6.75996e-07	0.277848	0.000452026	-0.310464	3.34461	2	3	0.273128	0.610894	Peripheral	Transition Domain_Xylem_BRZ
AT4G00940	DOF4.1	36	0	36	0.0507937	0.0487477	0.0247423	0	0.0247423	0	6.76662e-07	0.147412	0.000452026	-0.310464	3.34461	2	0	0.272947	0.595679	Peripheral	Transition Domain_Xylem_BRZ
AT5G13910	LEP	9	0	9	0	0	0.00618557	0	0.00618557	0	4.74975e-07	0.0367688	0.000452026	-0.310464	3.34461	2	1	-0.335284	0.641975	Connector	Transition Domain_Xylem_BRZ
AT1G28370	ERF11	31	7	24	0.217204	0.220289	0.0213058	0.004811	0.0164948	90	6.75996e-07	0.152189	0.000466137	-0.310464	3.34461	2	0	-0.107573	0.649324	Connector	Transition Domain_Xylem_BRZ
AT3G28910	MYB30	26	0	26	0.0338462	0.0434859	0.0178694	0	0.0178694	0	6.76662e-07	0.125909	0.000452026	-0.310464	3.34461	2	0	-0.161933	0.636095	Connector	Transition Domain_Xylem_BRZ
AT1G68670	HHO2	56	0	56	0.075974	0.09081	0.038488	0	0.038488	0	6.875e-07	0.153238	0.000452026	-0.310464	3.34461	1	2	1.38955	0.366709	Peripheral	Transition Domain_Xylem_BRZ
AT4G17880	MYC4	37	1	36	0.0405405	0.0409884	0.0254296	0.000687285	0.0247423	15	6.76662e-07	0.139484	0.000453098	-0.310464	3.34461	2	0	0.164227	0.626735	Connector	Transition Domain_Xylem_BRZ
AT5G23090	DR1	1	0	1	0	0	0.000687285	0	0.000687285	0	6.75995e-07	0.00527272	0.000452026	-0.310464	3.34461	5	1	-0.756495	0	Ultra peripheral	Transition Domain_Xylem_BRZ
AT5G66320	GATA5	61	3	58	0.0825137	0.0808087	0.0419244	0.00206186	0.0398625	85	6.7733e-07	0.261167	0.000456047	-0.310464	3.34461	2	3	0.539934	0.633701	Connector	Transition Domain_Xylem_BRZ
AT1G27370	SPL10	19	0	19	0.0350877	0.0356106	0.0130584	0	0.0130584	0	6.81361e-07	0.0545578	0.000452026	-0.310464	3.34461	1	2	-0.281023	0.626039	Connector	Transition Domain_Xylem_BRZ
AT1G20910	ARID6	53	0	53	0.0333817	0.037264	0.0364261	0	0.0364261	0	6.7733e-07	0.174955	0.000452026	-0.310464	3.34461	2	2	0.406861	0.613742	Peripheral	Transition Domain_Xylem_BRZ
AT3G10030	AT3G10030	39	1	38	0.0458839	0.0453828	0.0268041	0.000687285	0.0261168	21	6.77998e-07	0.136358	0.00045423	-0.310464	3.34461	2	3	0.184192	0.533859	Peripheral	Transition Domain_Xylem_BRZ
AT1G18570	MYB51	38	0	38	0.029872	0.0304998	0.0261168	0	0.0261168	0	6.80686e-07	0.110174	0.000452026	-0.310464	3.34461	2	0	0.327307	0.583102	Peripheral	Transition Domain_Xylem_BRZ
AT1G17520	AT1G17520	30	0	30	0.062069	0.0653366	0.0206186	0	0.0206186	0	6.76662e-07	0.131576	0.000452026	-0.310464	3.34461	2	3	-0.171549	0.58	Peripheral	Transition Domain_Xylem_BRZ
AT3G16870	GATA17	30	0	30	0.0091954	0.0102171	0.0206186	0	0.0206186	0	6.77998e-07	0.118513	0.000452026	-0.310464	3.34461	2	0	0.00114683	0.551111	Peripheral	Transition Domain_Xylem_BRZ
AT1G21340	DOF1.2	49	0	49	0.0221088	0.0279539	0.033677	0	0.033677	0	6.76662e-07	0.196439	0.000452026	-0.310464	3.34461	2	0	0.653466	0.606414	Peripheral	Transition Domain_Xylem_BRZ
AT1G55520	TBP2	91	37	54	0.121123	0.13087	0.062543	0.0254296	0.0371134	8710	6.75332e-07	0.337589	0.00077069	-0.310464	3.34461	2	2	0.750802	0.701975	Connector	Transition Domain_Xylem_BRZ
AT2G18350	ZHD6	82	0	82	0.0484794	0.0616315	0.0563574	0	0.0563574	0	6.81361e-07	0.241734	0.000452026	-0.310464	3.34461	1	2	1.73349	0.545806	Peripheral	Transition Domain_Xylem_BRZ
AT3G24050	GATA1	43	1	42	0.0598007	0.0617129	0.0295533	0.000687285	0.028866	17	6.77998e-07	0.161381	0.000453173	-0.310464	3.34461	2	1	0.928349	0.708491	Connector	Transition Domain_Xylem_BRZ
AT2G38300	AT2G38300	6	0	6	0	0	0.00412371	0	0.00412371	0	6.75996e-07	0.025036	0.000452026	-0.310464	3.34461	2	0	-0.596813	0.277778	Peripheral	Transition Domain_Xylem_BRZ
AT3G54810	GATA8	31	23	8	0.154839	0.15071	0.0213058	0.0158076	0.00549828	1111	6.75331e-07	0.130771	0.000577988	-0.310464	3.34461	2	3	0.0507895	0.449532	Peripheral	Transition Domain_Xylem_BRZ
AT4G36900	RAP2-10	6	3	3	0.0666667	0.0619566	0.00412371	0.00206186	0.00206186	2	4.73012e-07	0.0253173	0.000456813	-0.310464	3.34461	2	2	-0.526696	0.277778	Peripheral	Transition Domain_Xylem_BRZ
AT5G09410	EICBP.B	44	9	35	0.103594	0.106472	0.0302405	0.00618557	0.024055	884	6.76662e-07	0.119466	0.0004805	-0.310464	3.34461	2	2	0.210322	0.643595	Connector	Transition Domain_Xylem_BRZ
AT1G53910	RAP2-12	50	29	21	0.0767347	0.083239	0.0343643	0.0199313	0.014433	4712	6.75331e-07	0.195518	0.00239994	-0.310464	3.34461	2	1	2.40259	0.736979	Connector	Transition Domain_Xylem_BRZ
AT5G67300	MYB44	33	13	20	0.195076	0.194883	0.0226804	0.00893471	0.0137457	190	6.75996e-07	0.11551	0.000489561	-0.310464	3.34461	1	2	0.455995	0.40404	Peripheral	Transition Domain_Xylem_BRZ
AT5G60690	REV	66	35	31	0.171096	0.169723	0.0453608	0.024055	0.0213058	3210	6.75331e-07	0.255544	0.000663389	-0.310464	3.34461	2	3	0.851207	0.536272	Peripheral	Transition Domain_Xylem_BRZ
AT1G53320	TULP7	3	2	1	0	0	0.00206186	0.00137457	0.000687285	0	4.72361e-07	0.0140504	0.000454704	-0.310464	3.34461	2	2	-0.674099	0.444444	Peripheral	Transition Domain_Xylem_BRZ
AT4G00270	GEBP	19	0	19	0.0292398	0.0306981	0.0130584	0	0.0130584	0	6.75996e-07	0.0486474	0.000452026	-0.310464	3.34461	2	0	-0.325013	0.626039	Connector	Transition Domain_Xylem_BRZ
AT5G60450	ARF4	23	0	23	0.055336	0.0566793	0.0158076	0	0.0158076	0	6.7733e-07	0.0766492	0.000452026	-0.310464	3.34461	2	2	-0.281023	0.612476	Peripheral	Transition Domain_Xylem_BRZ
AT5G06100	MYB33	36	0	36	0.0492063	0.0526343	0.0247423	0	0.0247423	0	6.75996e-07	0.145891	0.000452026	-0.310464	3.34461	2	0	0.164227	0.640432	Connector	Transition Domain_Xylem_BRZ
AT1G12260	NAC007	74	56	18	0.139948	0.150296	0.0508591	0.038488	0.0123711	4634	6.75331e-07	0.378864	0.00110057	-0.310464	3.34461	2	3	1.07355	0.560957	Peripheral	Transition Domain_Xylem_BRZ
AT4G36730	GBF1	30	0	30	0.0413793	0.0440587	0.0206186	0	0.0206186	0	6.77329e-07	0.100131	0.000452026	-0.310464	3.34461	2	0	0.00114683	0.622222	Connector	Transition Domain_Xylem_BRZ
AT1G09540	MYB61	21	1	20	0.0238095	0.0213453	0.014433	0.000687285	0.0137457	11	4.79283e-07	0.0844822	0.000454134	-0.310464	3.34461	2	3	-0.349419	0.530612	Peripheral	Transition Domain_Xylem_BRZ
AT4G01280	RVE5	18	0	18	0.0457516	0.0618792	0.0123711	0	0.0123711	0	6.75996e-07	0.0725387	0.000452026	-0.310464	3.34461	2	1	0.507138	0.648148	Connector	Transition Domain_Xylem_BRZ
AT1G14410	WHY1	4	0	4	0	0	0.00274914	0	0.00274914	0	4.73338e-07	0.0143317	0.000452026	-0.310464	3.34461	1	2	-0.674099	0.625	Connector	Transition Domain_Xylem_BRZ
AT4G17750	HSFA1A	69	0	69	0.0161978	0.0186065	0.0474227	0	0.0474227	0	6.80012e-07	0.21585	0.000452026	-0.310464	3.34461	2	3	0.495466	0.619618	Peripheral	Transition Domain_Xylem_BRZ
AT4G29940	PRH	8	0	8	0	0	0.00549828	0	0.00549828	0	4.74646e-07	0.031117	0.000452026	-0.310464	3.34461	2	0	-0.542453	0.375	Peripheral	Transition Domain_Xylem_BRZ
AT1G58220	AT1G58220	3	0	3	0	0	0.00206186	0	0.00206186	0	4.73012e-07	0.0063168	0.000452026	-0.310464	3.34461	2	0	-0.759893	0.444444	Peripheral	Transition Domain_Xylem_BRZ
AT1G19850	ARF5	24	0	24	0.115942	0.118184	0.0164948	0	0.0164948	0	6.75996e-07	0.166379	0.000452026	-0.310464	3.34461	2	0	-0.325013	0.663194	Connector	Transition Domain_Xylem_BRZ
AT5G60120	TOE2	35	1	34	0.0369748	0.0315977	0.024055	0.000687285	0.0233677	23	6.90958e-07	0.0747305	0.000453045	-0.310464	3.34461	2	0	-0.107573	0.674286	Connector	Transition Domain_Xylem_BRZ
AT4G32040	KNAT5	5	0	5	0	0	0.00343643	0	0.00343643	0	4.73664e-07	0.0299067	0.000452026	-0.310464	3.34461	2	1	-0.335284	0.56	Peripheral	Transition Domain_Xylem_BRZ
AT1G01260	BHLH13	18	1	17	0.189542	0.21203	0.0123711	0.000687285	0.0116838	4	6.75996e-07	0.0583634	0.000454352	-0.310464	3.34461	1	2	0.0629189	0.104938	Peripheral	Transition Domain_Xylem_BRZ
AT3G20770	EIN3	37	13	24	0.126126	0.128156	0.0254296	0.00893471	0.0164948	198	6.76662e-07	0.124155	0.000504159	-0.310464	3.34461	2	2	-0.0844847	0.710007	Connector	Transition Domain_Xylem_BRZ
AT2G41070	EEL	65	2	63	0.0461538	0.0479427	0.0446735	0.00137457	0.043299	63	6.85441e-07	0.181383	0.000458343	-0.310464	3.34461	2	0	0.653466	0.660355	Connector	Transition Domain_Xylem_BRZ
AT5G06960	TGA5	18	0	18	0.0718954	0.0758189	0.0123711	0	0.0123711	0	6.75996e-07	0.105224	0.000452026	-0.310464	3.34461	2	3	-0.393887	0.475309	Peripheral	Transition Domain_Xylem_BRZ
AT5G67580	TRB2	28	2	26	0.0952381	0.112478	0.019244	0.00137457	0.0178694	52	6.75996e-07	0.135186	0.000456278	-0.310464	3.34461	2	3	-0.0381457	0.459184	Peripheral	Transition Domain_Xylem_BRZ
AT1G20980	SPL14	27	3	24	0.0883191	0.0822074	0.0185567	0.00206186	0.0164948	17	6.75996e-07	0.0971317	0.000456366	-0.310464	3.34461	2	0	0.0555068	0.55144	Peripheral	Transition Domain_Xylem_BRZ
AT3G19860	BHLH121	23	0	23	0.126482	0.142595	0.0158076	0	0.0158076	0	6.77998e-07	0.0919573	0.000452026	-0.310464	3.34461	1	2	0.112053	0.36673	Peripheral	Transition Domain_Xylem_BRZ
AT2G44840	ERF13	154	125	29	0.103047	0.128117	0.105842	0.0859107	0.0199313	17953	6.75332e-07	0.514618	0.00439073	-0.310464	3.34461	2	2	3.25666	0.5927	Connector Hub	Transition Domain_Xylem_BRZ
AT2G28200	ZAT5	65	62	3	0.0745192	0.0824757	0.0446735	0.0426117	0.00206186	790	6.75331e-07	0.331173	0.000838227	-0.310464	3.34461	2	3	1.11801	0.453018	Peripheral	Transition Domain_Xylem_BRZ
AT5G08130	BIM1	103	77	26	0.148296	0.155746	0.0707904	0.052921	0.0178694	8004	6.75331e-07	0.402045	0.00143718	-0.310464	3.34461	2	3	1.91843	0.548968	Peripheral	Transition Domain_Xylem_BRZ
AT4G36160	ANAC076	110	79	31	0.127773	0.134746	0.0756014	0.0542955	0.0213058	6670	6.75331e-07	0.511975	0.00141033	-0.310464	3.34461	2	3	2.0963	0.558539	Peripheral	Transition Domain_Xylem_BRZ
AT4G24240	WRKY7	45	0	45	0.0313131	0.0386103	0.0309278	0	0.0309278	0	6.86812e-07	0.106614	0.000452026	-0.310464	3.34461	2	2	0.210322	0.635062	Connector	Transition Domain_Xylem_BRZ
AT5G04240	ELF6	12	9	3	0.287879	0.317916	0.00824742	0.00618557	0.00206186	1	4.73012e-07	0.0805564	0.000474545	-0.310464	3.34461	2	3	-0.52729	0.402778	Peripheral	Transition Domain_Xylem_BRZ
AT2G46400	WRKY46	126	105	21	0.0993016	0.130957	0.0865979	0.0721649	0.014433	6714	6.75331e-07	0.539958	0.00417077	-0.310464	3.34461	2	2	2.56878	0.571146	Connector Hub	Transition Domain_Xylem_BRZ
AT5G51910	TCP19	23	0	23	0.0118577	0.0100604	0.0158076	0	0.0158076	0	6.76662e-07	0.101522	0.000452026	-0.310464	3.34461	2	0	-0.161933	0.570888	Peripheral	Transition Domain_Xylem_BRZ
AT3G61150	HDG1	61	0	61	0.0655738	0.0699206	0.0419244	0	0.0419244	0	6.76662e-07	0.206426	0.000452026	-0.310464	3.34461	2	3	0.673337	0.52029	Peripheral	Transition Domain_Xylem_BRZ
AT3G57230	AGL16	11	10	1	0.0181818	0.0203161	0.00756014	0.00687285	0.000687285	3	4.72361e-07	0.0408086	0.000504446	-0.310464	3.34461	2	2	-0.428426	0.512397	Peripheral	Transition Domain_Xylem_BRZ
AT1G56010	NAC021	5	0	5	0	0	0.00343643	0	0.00343643	0	4.73664e-07	0.011722	0.000452026	-0.310464	3.34461	2	3	-0.749628	0.32	Peripheral	Transition Domain_Xylem_BRZ
AT4G27900	AT4G27900	24	0	24	0	0	0.0164948	0	0.0164948	0	6.76662e-07	0.0747334	0.000452026	-0.310464	3.34461	2	0	-0.270653	0.576389	Peripheral	Transition Domain_Xylem_BRZ
AT5G42520	BPC6	11	0	11	0.145455	0.182756	0.00756014	0	0.00756014	0	6.75996e-07	0.0528633	0.000452026	-0.310464	3.34461	2	0	-0.433733	0.396694	Peripheral	Transition Domain_Xylem_BRZ
AT2G17150	NLP1	33	0	33	0.0151515	0.0164131	0.0226804	0	0.0226804	0	6.77998e-07	0.0748436	0.000452026	-0.310464	3.34461	2	3	-0.127081	0.587695	Peripheral	Transition Domain_Xylem_BRZ
AT3G44750	HDT1	3	0	3	0	0	0.00206186	0	0.00206186	0	4.73012e-07	0.0134025	0.000452026	-0.310464	3.34461	2	0	-0.759893	0.444444	Peripheral	Transition Domain_Xylem_BRZ
AT3G51960	ATBZIP24	2	0	2	0	0	0.00137457	0	0.00137457	0	4.72686e-07	0.0129832	0.000452026	-0.310464	3.34461	1	1	-0.756495	0.5	Peripheral	Transition Domain_Xylem_BRZ
AT2G22840	GRF1	2	0	2	0	0	0.00137457	0	0.00137457	0	4.72686e-07	0.0174911	0.000452026	-0.310464	3.34461	1	2	-0.723234	0.5	Peripheral	Transition Domain_Xylem_BRZ
AT5G17490	RGL3	16	3	13	0.166667	0.15882	0.0109966	0.00206186	0.00893471	16	6.75996e-07	0.0624001	0.000456055	-0.310464	3.34461	2	0	-0.433733	0.65625	Connector	Transition Domain_Xylem_BRZ
AT1G69810	WRKY36	20	12	8	0.2	0.192708	0.0137457	0.00824742	0.00549828	149	6.75996e-07	0.0982692	0.000488907	-0.310464	3.34461	2	3	-0.304952	0.475	Peripheral	Transition Domain_Xylem_BRZ
AT1G71692	AGL12	6	0	6	0.0666667	0.0603193	0.00412371	0	0.00412371	0	6.76661e-07	0.0184668	0.000452026	-0.310464	3.34461	2	3	-0.749628	0.5	Peripheral	Transition Domain_Xylem_BRZ
AT2G43500	AT2G43500	41	0	41	0.0719512	0.0878332	0.0281787	0	0.0281787	0	6.86126e-07	0.0824108	0.000452026	-0.310464	3.34461	1	2	0.603399	0.468769	Peripheral	Transition Domain_Xylem_BRZ
AT1G13450	GT-1	32	1	31	0.0826613	0.0827758	0.0219931	0.000687285	0.0213058	11	6.81361e-07	0.071342	0.000453292	-0.310464	3.34461	1	2	0.406861	0.416016	Peripheral	Transition Domain_Xylem_BRZ
AT5G53200	TRY	2	0	2	0	0	0.00137457	0	0.00137457	0	4.72686e-07	0.00719809	0.000452026	-0.310464	3.34461	2	0	-0.759893	0	Ultra peripheral	Transition Domain_Xylem_BRZ
AT2G46310	CRF5	23	0	23	0.0592885	0.0674464	0.0158076	0	0.0158076	0	6.75996e-07	0.0849843	0.000452026	-0.310464	3.34461	2	0	-0.270653	0.665406	Connector	Transition Domain_Xylem_BRZ
AT2G44910	ATHB-4	33	0	33	0.0170455	0.0177686	0.0226804	0	0.0226804	0	6.94451e-07	0.0805665	0.000452026	-0.310464	3.34461	1	2	-0.0844847	0.642792	Connector	Transition Domain_Xylem_BRZ
AT4G38910	BPC5	37	0	37	0.0255255	0.0254649	0.0254296	0	0.0254296	0	6.77998e-07	0.112352	0.000452026	-0.310464	3.34461	2	0	0.109867	0.657414	Connector	Transition Domain_Xylem_BRZ
AT4G24150	GRF8	3	0	3	0	0	0.00206186	0	0.00206186	0	4.73338e-07	0.00935145	0.000452026	-0.310464	3.34461	2	2	-0.674099	0.444444	Peripheral	Transition Domain_Xylem_BRZ
AT4G11080	HMGB13	70	0	70	0.0293996	0.0300121	0.04811	0	0.04811	0	7.08054e-07	0.148997	0.000452026	-0.310464	3.34461	2	0	0.870906	0.646939	Connector	Transition Domain_Xylem_BRZ
AT1G69490	NAC029	33	0	33	0.0738636	0.0947655	0.0226804	0	0.0226804	0	6.7733e-07	0.108173	0.000452026	-0.310464	3.34461	1	2	0.112053	0.582185	Peripheral	Transition Domain_Xylem_BRZ
AT5G22890	STOP2	55	0	55	0.037037	0.0379047	0.0378007	0	0.0378007	0	7.10986e-07	0.114895	0.000452026	-0.310464	3.34461	1	2	0.799937	0.560661	Peripheral	Transition Domain_Xylem_BRZ
AT3G25730	ARF14	2	0	2	0	0	0.00137457	0	0.00137457	0	4.72686e-07	0.0275739	0.000452026	-0.310464	3.34461	2	3	-0.838563	0	Ultra peripheral	Transition Domain_Xylem_BRZ
AT5G65790	ATMYB68	8	0	8	0	0	0.00549828	0	0.00549828	0	4.75303e-07	0.037358	0.000452026	-0.310464	3.34461	2	3	-0.660693	0.375	Peripheral	Transition Domain_Xylem_BRZ
AT4G13980	HSFA5	28	6	22	0.177249	0.168125	0.019244	0.00412371	0.0151203	107	6.75996e-07	0.102883	0.000468245	-0.310464	3.34461	2	3	-0.0826134	0.494898	Peripheral	Transition Domain_Xylem_BRZ
AT4G01550	NAC69	14	0	14	0.0769231	0.0878968	0.00962199	0	0.00962199	0	6.75996e-07	0.0751618	0.000452026	-0.310464	3.34461	2	3	-0.571757	0.571429	Peripheral	Transition Domain_Xylem_BRZ
AT1G12630	ERF027	13	0	13	0.115385	0.0985754	0.00893471	0	0.00893471	0	6.75996e-07	0.059908	0.000452026	-0.310464	3.34461	2	0	-0.433733	0.568047	Peripheral	Transition Domain_Xylem_BRZ
AT3G20310	ERF7	8	0	8	0.142857	0.124453	0.00549828	0	0.00549828	0	6.75996e-07	0.0457606	0.000452026	-0.310464	3.34461	2	1	0.085927	0.46875	Peripheral	Transition Domain_Xylem_BRZ
AT3G04670	WRKY39	43	0	43	0.0254707	0.029435	0.0295533	0	0.0295533	0	6.75996e-07	0.164212	0.000452026	-0.310464	3.34461	2	3	0.317595	0.531098	Peripheral	Transition Domain_Xylem_BRZ
AT1G47870	E2FC	9	0	9	0.0277778	0.0205842	0.00618557	0	0.00618557	0	6.75996e-07	0.0410399	0.000452026	-0.310464	3.34461	2	1	-0.335284	0.641975	Connector	Transition Domain_Xylem_BRZ
AT4G30935	WRKY32	21	0	21	0.0428571	0.0575374	0.014433	0	0.014433	0	6.77998e-07	0.0631922	0.000452026	-0.310464	3.34461	1	2	-0.330157	0.666667	Connector	Transition Domain_Xylem_BRZ
AT4G23750	CRF2	51	0	51	0.0588235	0.0751177	0.0350515	0	0.0350515	0	7.02262e-07	0.124365	0.000452026	-0.310464	3.34461	2	2	0.50513	0.594387	Peripheral	Transition Domain_Xylem_BRZ
AT5G51990	DREB1D	54	3	51	0.0684836	0.0701997	0.0371134	0.00206186	0.0350515	72	6.75996e-07	0.176809	0.000464321	-0.310464	3.34461	2	0	0.707826	0.631687	Connector	Transition Domain_Xylem_BRZ
AT5G25190	ERF003	22	0	22	0.151515	0.168454	0.0151203	0	0.0151203	0	6.75996e-07	0.0916386	0.000452026	-0.310464	3.34461	1	2	-0.281023	0.644628	Connector	Transition Domain_Xylem_BRZ
AT1G79700	AT1G79700	26	0	26	0.0246154	0.0233455	0.0178694	0	0.0178694	0	6.75996e-07	0.0808977	0.000452026	-0.310464	3.34461	2	0	-0.161933	0.618343	Peripheral	Transition Domain_Xylem_BRZ
AT2G40950	BZIP17	21	2	19	0.166667	0.166195	0.014433	0.00137457	0.0130584	16	6.88189e-07	0.0752904	0.000454709	-0.310464	3.34461	2	3	-0.260484	0.430839	Peripheral	Transition Domain_Xylem_BRZ
AT5G58340	AT5G58340	6	0	6	0	0	0.00412371	0	0.00412371	0	4.73991e-07	0.0294927	0.000452026	-0.310464	3.34461	2	3	-0.749628	0.444444	Peripheral	Transition Domain_Xylem_BRZ
AT5G25830	GATA12	56	29	27	0.165584	0.174115	0.038488	0.0199313	0.0185567	853	6.75996e-07	0.202391	0.000579298	-0.310464	3.34461	2	0	0.436027	0.652423	Connector	Transition Domain_Xylem_BRZ
AT2G40620	BZIP18	36	25	11	0.266667	0.284856	0.0247423	0.0171821	0.00756014	1780	6.75331e-07	0.205392	0.000826097	-0.310464	3.34461	2	3	0.0952572	0.546296	Peripheral	Transition Domain_Xylem_BRZ
AT2G34140	CDF4	53	0	53	0.0725689	0.0784062	0.0364261	0	0.0364261	0	6.75996e-07	0.237418	0.000452026	-0.310464	3.34461	1	0	0.490387	0.665717	Connector	Transition Domain_Xylem_BRZ
AT5G24590	NAC091	22	7	15	0.376623	0.43188	0.0151203	0.004811	0.0103093	60	6.76662e-07	0.0731549	0.000475885	-0.310464	3.34461	1	2	0.161188	0.243802	Peripheral	Transition Domain_Xylem_BRZ
AT3G21175	GATA24	19	0	19	0.00584795	0.00669698	0.0130584	0	0.0130584	0	6.75995e-07	0.0779452	0.000452026	-0.310464	3.34461	2	3	-0.482822	0.542936	Peripheral	Transition Domain_Xylem_BRZ
AT4G23800	HMGB6	14	0	14	0.0659341	0.0598329	0.00962199	0	0.00962199	0	6.75996e-07	0.0666566	0.000452026	-0.310464	3.34461	2	0	-0.488093	0.612245	Peripheral	Transition Domain_Xylem_BRZ
AT2G33500	COL14	3	0	3	0	0	0.00206186	0	0.00206186	0	4.73012e-07	0.011109	0.000452026	-0.310464	3.34461	2	2	-0.674099	0.444444	Peripheral	Transition Domain_Xylem_BRZ
AT5G50570	SPL13A	11	0	11	0.0363636	0.036189	0.00756014	0	0.00756014	0	6.75996e-07	0.0384648	0.000452026	-0.310464	3.34461	2	1	-0.335284	0.677686	Connector	Transition Domain_Xylem_BRZ
AT4G15090	FAR1	12	0	12	0	0	0.00824742	0	0.00824742	0	6.76662e-07	0.0292701	0.000452026	-0.310464	3.34461	2	3	-0.482822	0.291667	Peripheral	Transition Domain_Xylem_BRZ
AT1G51140	BHLH122	8	0	8	0	0	0.00549828	0	0.00549828	0	4.74646e-07	0.055221	0.000452026	-0.310464	3.34461	2	1	-0.545889	0.65625	Connector	Transition Domain_Xylem_BRZ
AT2G30340	LBD13	7	0	7	0.190476	0.25098	0.004811	0	0.004811	0	6.75996e-07	0.0242686	0.000452026	-0.310464	3.34461	2	1	-0.124678	0.571429	Peripheral	Transition Domain_Xylem_BRZ
AT3G51470	AT3G51470	10	0	10	0	0	0.00687285	0	0.00687285	0	4.75303e-07	0.0256443	0.000452026	-0.310464	3.34461	2	0	-0.542453	0.54	Peripheral	Transition Domain_Xylem_BRZ
AT1G27660	BHLH110	16	13	3	0.2	0.22142	0.0109966	0.00893471	0.00206186	18	6.75996e-07	0.0813072	0.000489876	-0.310464	3.34461	2	3	-0.393887	0.375	Peripheral	Transition Domain_Xylem_BRZ
AT2G17410	ARID3	16	1	15	0.0583333	0.059376	0.0109966	0.000687285	0.0103093	11	6.77998e-07	0.049955	0.00045528	-0.310464	3.34461	2	0	-0.379373	0.601562	Peripheral	Transition Domain_Xylem_BRZ
AT2G02820	MYB88	48	26	22	0.147163	0.15795	0.0329897	0.0178694	0.0151203	17911	6.75332e-07	0.187657	0.000638777	-0.310464	3.34461	2	3	0.184192	0.622001	Connector	Transition Domain_Xylem_BRZ
AT5G58080	ARR18	15	0	15	0.0380952	0.0404406	0.0103093	0	0.0103093	0	6.88879e-07	0.0357406	0.000452026	-0.310464	3.34461	2	2	-0.526696	0.666667	Connector	Transition Domain_Xylem_BRZ
AT1G08010	GATA11	47	11	36	0.168363	0.177599	0.0323024	0.00756014	0.0247423	270	6.79339e-07	0.133491	0.000488533	-0.310464	3.34461	1	2	1.04561	0.364871	Peripheral	Transition Domain_Xylem_BRZ
AT2G31370	POSF21	19	1	18	0.0526316	0.0422525	0.0130584	0.000687285	0.0123711	9	4.77949e-07	0.0544497	0.000453687	-0.310464	3.34461	2	3	-0.171549	0.188366	Peripheral	Transition Domain_Xylem_BRZ
AT1G12610	DREB1F	68	54	14	0.179104	0.190157	0.0467354	0.0371134	0.00962199	1176	6.75331e-07	0.2216	0.00118082	-0.310464	3.34461	1	2	1.63522	0.424593	Peripheral	Transition Domain_Xylem_BRZ
AT3G14980	IDM1	6	1	5	0.266667	0.242546	0.00412371	0.000687285	0.00343643	2	4.73991e-07	0.0191879	0.000453049	-0.310464	3.34461	2	0	-0.596813	0.277778	Peripheral	Transition Domain_Xylem_BRZ
AT4G36240	GATA7	36	0	36	0.0142857	0.0140884	0.0247423	0	0.0247423	0	6.85441e-07	0.0777631	0.000452026	-0.310464	3.34461	2	2	0.0629189	0.658951	Connector	Transition Domain_Xylem_BRZ
AT4G36780	BEH2	38	2	36	0.142248	0.159014	0.0261168	0.00137457	0.0247423	29	6.77998e-07	0.103382	0.0004552	-0.310464	3.34461	1	2	0.849071	0.236842	Peripheral	Transition Domain_Xylem_BRZ
AT3G53370	S1FA1	34	2	32	0.0641711	0.0647455	0.0233677	0.00137457	0.0219931	36	6.77998e-07	0.0850755	0.000455007	-0.310464	3.34461	2	3	0.184192	0.420415	Peripheral	Transition Domain_Xylem_BRZ
AT1G70000	AT1G70000	34	0	34	0.0285205	0.0302889	0.0233677	0	0.0233677	0	6.75996e-07	0.137867	0.000452026	-0.310464	3.34461	2	3	0.139725	0.461938	Peripheral	Transition Domain_Xylem_BRZ
AT1G72360	HRE1	8	0	8	0	0	0.00549828	0	0.00549828	0	6.75995e-07	0.0436579	0.000452026	-0.310464	3.34461	1	1	-0.124678	0.5	Peripheral	Transition Domain_Xylem_BRZ
AT5G11260	HY5	38	2	36	0.1266	0.128592	0.0261168	0.00137457	0.0247423	79	6.75996e-07	0.175467	0.00045483	-0.310464	3.34461	2	1	0.296533	0.691136	Connector	Transition Domain_Xylem_BRZ
AT4G26640	WRKY20	18	0	18	0	0	0.0123711	0	0.0123711	0	4.77949e-07	0.0502861	0.000452026	-0.310464	3.34461	2	0	-0.161933	0.444444	Peripheral	Transition Domain_Xylem_BRZ
AT1G53170	ERF8	115	98	17	0.107551	0.121943	0.0790378	0.067354	0.0116838	4979	6.75331e-07	0.366243	0.00221158	-0.310464	3.34461	2	2	2.32311	0.591673	Peripheral	Transition Domain_Xylem_BRZ
AT5G16820	HSFA1B	12	0	12	0.030303	0.0256237	0.00824742	0	0.00824742	0	6.75996e-07	0.0276712	0.000452026	-0.310464	3.34461	2	1	-0.124678	0.625	Connector	Transition Domain_Xylem_BRZ
AT4G16430	BHLH3	39	1	38	0.0728745	0.0855431	0.0268041	0.000687285	0.0261168	39	6.76662e-07	0.120582	0.000456438	-0.310464	3.34461	2	2	0.0629189	0.656147	Connector	Transition Domain_Xylem_BRZ
AT5G15150	HAT7	18	0	18	0.0326797	0.031109	0.0123711	0	0.0123711	0	6.75996e-07	0.0908077	0.000452026	-0.310464	3.34461	2	0	-0.379373	0.623457	Connector	Transition Domain_Xylem_BRZ
AT4G27240	AT4G27240	8	0	8	0	0	0.00549828	0	0.00549828	0	4.74646e-07	0.0159839	0.000452026	-0.310464	3.34461	2	0	-0.651173	0.5	Peripheral	Transition Domain_Xylem_BRZ
AT1G26610	AT1G26610	1	0	1	0	0	0.000687285	0	0.000687285	0	4.72361e-07	0.0109265	0.000452026	-0.310464	3.34461	1	2	-0.723234	0	Ultra peripheral	Transition Domain_Xylem_BRZ
AT1G71520	ERF020	66	54	12	0.170163	0.18172	0.0453608	0.0371134	0.00824742	7469	6.75331e-07	0.228152	0.00196673	-0.310464	3.34461	1	2	1.8809	0.271484	Peripheral	Transition Domain_Xylem_BRZ
AT5G56780	ET2	3	0	3	0	0	0.00206186	0	0.00206186	0	6.76661e-07	0.0050756	0.000452026	-0.310464	3.34461	1	2	-0.624965	0	Ultra peripheral	Transition Domain_Xylem_BRZ
AT5G47370	HAT2	13	1	12	0.153846	0.184139	0.00893471	0.000687285	0.00824742	4	6.75996e-07	0.0631477	0.000453287	-0.310464	3.34461	2	1	0.507138	0.639053	Connector	Transition Domain_Xylem_BRZ
AT1G44830	ERF014	64	36	28	0.151786	0.177256	0.0439863	0.0247423	0.019244	5508	6.75331e-07	0.219369	0.000817799	-0.310464	3.34461	1	2	1.34042	0.495339	Peripheral	Transition Domain_Xylem_BRZ
AT3G62420	BZIP53	132	100	32	0.108258	0.121406	0.0907216	0.0687285	0.0219931	14872	6.75332e-07	0.508261	0.00316987	-0.310464	3.34461	2	2	1.48782	0.702121	Connector	Transition Domain_Xylem_BRZ
AT5G02320	MYB3R5	9	0	9	0	0	0.00618557	0	0.00618557	0	6.75995e-07	0.0378522	0.000452026	-0.310464	3.34461	1	1	-0.545889	0.641975	Connector	Transition Domain_Xylem_BRZ
AT2G47070	SPL1	26	13	13	0.193846	0.205716	0.0178694	0.00893471	0.00893471	237	6.75996e-07	0.138265	0.000499141	-0.310464	3.34461	2	2	-0.330157	0.701183	Connector	Transition Domain_Xylem_BRZ
AT2G02740	WHY3	3	0	3	0	0	0.00206186	0	0.00206186	0	4.73012e-07	0.00936585	0.000452026	-0.310464	3.34461	2	1	-0.756495	0.666667	Connector	Transition Domain_Xylem_BRZ
AT3G57390	AGL18	10	0	10	0.0888889	0.0938491	0.00687285	0	0.00687285	0	6.75996e-07	0.0404476	0.000452026	-0.310464	3.34461	2	0	-0.542453	0.54	Peripheral	Transition Domain_Xylem_BRZ
AT3G16857	ARR1	18	2	16	0.169935	0.165252	0.0123711	0.00137457	0.0109966	28	6.88189e-07	0.0723897	0.000454956	-0.310464	3.34461	2	3	-0.393887	0.5	Peripheral	Transition Domain_Xylem_BRZ
AT1G22640	MYB3	61	49	12	0.127322	0.131434	0.0419244	0.033677	0.00824742	1363	6.75331e-07	0.248887	0.000720021	-0.310464	3.34461	2	3	0.762272	0.53964	Peripheral	Transition Domain_Xylem_BRZ
AT4G05100	AtMYB74	11	0	11	0.0909091	0.0995291	0.00756014	0	0.00756014	0	6.75996e-07	0.0301147	0.000452026	-0.310464	3.34461	1	2	-0.379292	0.429752	Peripheral	Transition Domain_Xylem_BRZ
AT1G19350	BES1	18	0	18	0.320261	0.38321	0.0123711	0	0.0123711	0	6.75996e-07	0.0778328	0.000452026	-0.310464	3.34461	1	2	-0.182754	0.475309	Peripheral	Transition Domain_Xylem_BRZ
AT2G25180	ARR12	28	19	9	0.179894	0.177901	0.019244	0.0130584	0.00618557	74	6.75331e-07	0.104524	0.000524205	-0.310464	3.34461	2	3	-0.171549	0.522959	Peripheral	Transition Domain_Xylem_BRZ
AT4G39070	BBX20	3	0	3	0	0	0.00206186	0	0.00206186	0	4.73012e-07	0.0130353	0.000452026	-0.310464	3.34461	2	0	-0.759893	0.444444	Peripheral	Transition Domain_Xylem_BRZ
AT5G56930	EMB1789	30	0	30	0.0252874	0.0266664	0.0206186	0	0.0206186	0	6.75996e-07	0.0878707	0.000452026	-0.310464	3.34461	2	3	0.184192	0.291111	Peripheral	Transition Domain_Xylem_BRZ
AT2G30470	VAL1	4	0	4	0.5	0.458452	0.00274914	0	0.00274914	0	6.75996e-07	0.0312079	0.000452026	-0.310464	3.34461	2	1	-0.756495	0.625	Connector	Transition Domain_Xylem_BRZ
AT5G52660	RVE6	5	1	4	0	0	0.00343643	0.000687285	0.00274914	2	6.75996e-07	0.0143856	0.000457085	-0.310464	3.34461	2	2	-0.57583	0.32	Peripheral	Transition Domain_Xylem_BRZ
AT2G33550	ASR3	26	0	26	0.0184615	0.0190333	0.0178694	0	0.0178694	0	6.80012e-07	0.0556069	0.000452026	-0.310464	3.34461	1	2	0.210322	0.387574	Peripheral	Transition Domain_Xylem_BRZ
AT5G03510	AT5G03510	13	8	5	0.141026	0.142494	0.00893471	0.00549828	0.00343643	36	6.75996e-07	0.083893	0.000477975	-0.310464	3.34461	2	3	-0.482822	0.378698	Peripheral	Transition Domain_Xylem_BRZ
AT1G75540	BBX21	5	2	3	0.2	0.206578	0.00343643	0.00137457	0.00206186	203	6.75996e-07	0.0200556	0.000460703	-0.310464	3.34461	2	3	-0.794096	0.48	Peripheral	Transition Domain_Xylem_BRZ
AT3G09370	MYB3R-3	14	0	14	0.021978	0.0241901	0.00962199	0	0.00962199	0	6.75996e-07	0.0554512	0.000452026	-0.310464	3.34461	2	3	-0.52729	0.520408	Peripheral	Transition Domain_Xylem_BRZ
AT1G77080	MAF1	21	0	21	0.0809524	0.0917745	0.014433	0	0.014433	0	6.75996e-07	0.0874505	0.000452026	-0.310464	3.34461	2	1	0.085927	0.639456	Connector	Transition Domain_Xylem_BRZ
AT1G17310	AT1G17310	1	0	1	0	0	0.000687285	0	0.000687285	0	4.72361e-07	0.0069691	0.000452026	-0.310464	3.34461	6	2	-0.723234	0	Ultra peripheral	Transition Domain_Xylem_BRZ
AT2G40140	CZF1	16	7	9	0.391667	0.422524	0.0109966	0.004811	0.00618557	6	6.75996e-07	0.0705286	0.000464356	-0.310464	3.34461	1	2	0.0137843	0	Ultra peripheral	Transition Domain_Xylem_BRZ
AT5G21960	ERF016	31	19	12	0.191398	0.195543	0.0213058	0.0130584	0.00824742	428	6.75331e-07	0.119473	0.000529638	-0.310464	3.34461	2	0	0.381667	0.416233	Peripheral	Transition Domain_Xylem_BRZ
AT5G60850	DOF5.4	18	0	18	0.0784314	0.0882584	0.0123711	0	0.0123711	0	6.75996e-07	0.10552	0.000452026	-0.310464	3.34461	2	0	-0.216293	0.518519	Peripheral	Transition Domain_Xylem_BRZ
AT4G31800	WRKY18	56	38	18	0.157143	0.17898	0.038488	0.0261168	0.0123711	1826	6.75331e-07	0.159103	0.00139905	-0.310464	3.34461	1	2	1.38955	0.291919	Peripheral	Transition Domain_Xylem_BRZ
AT5G47230	ERF5	13	1	12	0.371795	0.428058	0.00893471	0.000687285	0.00824742	0	6.75996e-07	0.0589542	0.000454185	-0.310464	3.34461	1	2	-0.182754	0.142012	Peripheral	Transition Domain_Xylem_BRZ
AT1G69010	BIM2	17	0	17	0.00735294	0.00791986	0.0116838	0	0.0116838	0	6.75996e-07	0.0761307	0.000452026	-0.310464	3.34461	2	1	0.296533	0.705882	Connector	Transition Domain_Xylem_BRZ
AT4G35580	NTL9	32	0	32	0.0141129	0.0168181	0.0219931	0	0.0219931	0	6.77998e-07	0.0702124	0.000452026	-0.310464	3.34461	2	3	0.0507895	0.486328	Peripheral	Transition Domain_Xylem_BRZ
AT1G74930	ERF018	36	22	14	0.266667	0.282631	0.0247423	0.0151203	0.00962199	543	6.75996e-07	0.139488	0.000523884	-0.310464	3.34461	2	0	0.218587	0.516975	Peripheral	Transition Domain_Xylem_BRZ
AT3G07220	FHA2	46	25	21	0.0879227	0.103335	0.0316151	0.0171821	0.014433	3469	6.75331e-07	0.158983	0.000779967	-0.310464	3.34461	2	3	0.273128	0.544423	Peripheral	Transition Domain_Xylem_BRZ
AT2G22200	ERF056	9	0	9	0.0555556	0.0498084	0.00618557	0	0.00618557	0	6.75996e-07	0.0460652	0.000452026	-0.310464	3.34461	2	3	-0.70516	0.592593	Peripheral	Transition Domain_Xylem_BRZ
AT1G31320	LBD4	15	0	15	0	0	0.0103093	0	0.0103093	0	4.76954e-07	0.0431163	0.000452026	-0.310464	3.34461	2	0	-0.325013	0.48	Peripheral	Transition Domain_Xylem_BRZ
AT2G26150	HSFA2	46	15	31	0.174879	0.178461	0.0316151	0.0103093	0.0213058	462	6.77998e-07	0.139084	0.000493695	-0.310464	3.34461	1	2	0.947341	0.388469	Peripheral	Transition Domain_Xylem_BRZ
AT3G44460	DPBF2	32	0	32	0.0524194	0.0564599	0.0219931	0	0.0219931	0	6.81361e-07	0.0801797	0.000452026	-0.310464	3.34461	1	2	0.603399	0.224609	Peripheral	Transition Domain_Xylem_BRZ
AT5G65060	MAF3	5	0	5	0	0	0.00343643	0	0.00343643	0	4.73664e-07	0.0227182	0.000452026	-0.310464	3.34461	2	1	-0.124678	0.32	Peripheral	Transition Domain_Xylem_BRZ
AT5G25810	TINY	10	0	10	0	0	0.00687285	0	0.00687285	0	4.75303e-07	0.0538215	0.000452026	-0.310464	3.34461	2	0	-0.651173	0.66	Connector	Transition Domain_Xylem_BRZ
AT5G01200	AT5G01200	2	0	2	1	1	0.00137457	0	0.00137457	0	6.75996e-07	0.0140009	0.000452026	-0.310464	3.34461	2	0	-0.814253	0.5	Peripheral	Transition Domain_Xylem_BRZ
AT5G03720	HSFA3	23	9	14	0.177866	0.179626	0.0158076	0.00618557	0.00962199	530	6.75331e-07	0.0710819	0.000505995	-0.310464	3.34461	1	2	0.259457	0.15879	Peripheral	Transition Domain_Xylem_BRZ
AT5G59450	SCL11	3	0	3	1	1.25486	0.00206186	0	0.00206186	0	6.75996e-07	0.0158456	0.000452026	-0.310464	3.34461	1	2	-0.624965	0	Ultra peripheral	Transition Domain_Xylem_BRZ
AT5G54680	ILR3	17	5	12	0.294118	0.289757	0.0116838	0.00343643	0.00824742	22	6.75996e-07	0.0840808	0.000457617	-0.310464	3.34461	2	3	-0.393887	0.470588	Peripheral	Transition Domain_Xylem_BRZ
AT2G18060	NAC037	29	20	9	0.214286	0.210139	0.0199313	0.0137457	0.00618557	103	6.75331e-07	0.158631	0.000728223	-0.310464	3.34461	2	3	-0.0826134	0.520809	Peripheral	Transition Domain_Xylem_BRZ
AT4G00730	ANL2	43	0	43	0.0797342	0.0882684	0.0295533	0	0.0295533	0	6.80686e-07	0.121832	0.000452026	-0.310464	3.34461	2	2	0.406861	0.607896	Peripheral	Transition Domain_Xylem_BRZ
AT4G25480	DREB1A	94	74	20	0.112331	0.132672	0.0646048	0.0508591	0.0137457	6495	6.75331e-07	0.3982	0.00202132	-0.310464	3.34461	2	2	0.996475	0.709383	Connector	Transition Domain_Xylem_BRZ
AT4G16141	AT4G16141	22	0	22	0.012987	0.0138657	0.0151203	0	0.0151203	0	6.77329e-07	0.0817271	0.000452026	-0.310464	3.34461	2	0	0.00114683	0.433884	Peripheral	Transition Domain_Xylem_BRZ
AT3G47620	TCP14	32	14	18	0.203629	0.199102	0.0219931	0.00962199	0.0123711	684	6.75331e-07	0.149326	0.000488487	-0.310464	3.34461	2	0	0.381667	0.443359	Peripheral	Transition Domain_Xylem_BRZ
AT3G50060	MYB77	34	16	18	0.203209	0.208463	0.0233677	0.0109966	0.0123711	1135	6.75996e-07	0.113003	0.000577586	-0.310464	3.34461	1	2	0.701668	0.216263	Peripheral	Transition Domain_Xylem_BRZ
AT3G23230	ERF098	4	0	4	0.333333	0.329487	0.00274914	0	0.00274914	0	6.75996e-07	0.0154178	0.000452026	-0.310464	3.34461	1	2	-0.57583	0	Ultra peripheral	Transition Domain_Xylem_BRZ
AT3G20840	PLT1	22	0	22	0.012987	0.0143392	0.0151203	0	0.0151203	0	6.81361e-07	0.0442995	0.000452026	-0.310464	3.34461	2	2	-0.281023	0.615702	Peripheral	Transition Domain_Xylem_BRZ
AT5G49300	GATA16	20	5	15	0.131579	0.128951	0.0137457	0.00343643	0.0103093	61	6.76662e-07	0.0802834	0.000469624	-0.310464	3.34461	2	0	-0.161933	0.525	Peripheral	Transition Domain_Xylem_BRZ
AT4G18170	WRKY28	3	0	3	0.666667	0.614355	0.00206186	0	0.00206186	0	6.75996e-07	0.0159257	0.000452026	-0.310464	3.34461	1	2	-0.624965	0	Ultra peripheral	Transition Domain_Xylem_BRZ
AT1G03970	GBF4	26	3	23	0.184615	0.194552	0.0178694	0.00206186	0.0158076	46	6.75996e-07	0.0756739	0.000459522	-0.310464	3.34461	1	2	0.210322	0.369822	Peripheral	Transition Domain_Xylem_BRZ
AT1G07530	SCL14	1	0	1	0	0	0.000687285	0	0.000687285	0	4.72361e-07	0.00743718	0.000452026	-0.310464	3.34461	7	3	-0.883031	0	Ultra peripheral	Transition Domain_Xylem_BRZ
AT1G14510	AL7	30	28	2	0.112644	0.119106	0.0206186	0.019244	0.00137457	523	4.72686e-07	0.188485	0.000640708	-0.310464	3.34461	2	3	0.0952572	0.38	Peripheral	Transition Domain_Xylem_BRZ
AT1G74250	JJJ1	1	0	1	0	0	0.000687285	0	0.000687285	0	4.72361e-07	0.00651455	0.000452026	-0.310464	3.34461	8	2	-0.723234	0	Ultra peripheral	Transition Domain_Xylem_BRZ
AT1G36060	ERF055	12	0	12	0.0454545	0.046251	0.00824742	0	0.00824742	0	6.75996e-07	0.0422317	0.000452026	-0.310464	3.34461	1	1	0.085927	0.680556	Connector	Transition Domain_Xylem_BRZ
AT3G15210	ERF4	18	9	9	0.222222	0.221486	0.0123711	0.00618557	0.00618557	24	6.75996e-07	0.0626882	0.000477831	-0.310464	3.34461	1	2	0.0629189	0.104938	Peripheral	Transition Domain_Xylem_BRZ
AT1G76580	AT1G76580	7	0	7	0.428571	0.521946	0.004811	0	0.004811	0	6.75996e-07	0.0189095	0.000452026	-0.310464	3.34461	1	2	-0.477561	0.244898	Peripheral	Transition Domain_Xylem_BRZ
AT1G79180	ATMYB63	14	0	14	0.032967	0.0312718	0.00962199	0	0.00962199	0	6.75996e-07	0.050153	0.000452026	-0.310464	3.34461	2	0	-0.216293	0.255102	Peripheral	Transition Domain_Xylem_BRZ
AT2G21240	BPC4	15	11	4	0.0380952	0.0439988	0.0103093	0.00756014	0.00274914	22	4.73338e-07	0.0473717	0.000495976	-0.310464	3.34461	2	0	-0.270653	0.435556	Peripheral	Transition Domain_Xylem_BRZ
AT3G48100	ARR5	7	0	7	0	0	0.004811	0	0.004811	0	4.74318e-07	0.0192759	0.000452026	-0.310464	3.34461	2	0	-0.542453	0.244898	Peripheral	Transition Domain_Xylem_BRZ
AT4G31550	WRKY11	2	0	2	0	0	0.00137457	0	0.00137457	0	6.75996e-07	0.0118874	0.000452026	-0.310464	3.34461	1	2	-0.674099	0	Ultra peripheral	Transition Domain_Xylem_BRZ
AT2G28810	DOF2.2	5	0	5	0.1	0.0827634	0.00343643	0	0.00343643	0	6.75996e-07	0.0151096	0.000452026	-0.310464	3.34461	2	2	-0.57583	0.32	Peripheral	Transition Domain_Xylem_BRZ
AT5G66730	ENY	18	0	18	0.150327	0.159231	0.0123711	0	0.0123711	0	6.75996e-07	0.0748864	0.000452026	-0.310464	3.34461	2	1	0.085927	0.623457	Connector	Transition Domain_Xylem_BRZ
AT1G42990	BZIP60	14	0	14	0.043956	0.0460881	0.00962199	0	0.00962199	0	6.75996e-07	0.049174	0.000452026	-0.310464	3.34461	2	3	-0.571757	0.602041	Peripheral	Transition Domain_Xylem_BRZ
AT5G18830	SPL7	9	7	2	0.0555556	0.0494383	0.00618557	0.004811	0.00137457	33	4.72686e-07	0.0280185	0.000493036	-0.310464	3.34461	2	3	-0.70516	0.567901	Peripheral	Transition Domain_Xylem_BRZ
AT4G17230	SCL13	57	50	7	0.12406	0.141308	0.0391753	0.0343643	0.004811	1441	6.75331e-07	0.166333	0.00168148	-0.310464	3.34461	1	2	0.947341	0.540165	Peripheral	Transition Domain_Xylem_BRZ
AT1G19000	AT1G19000	7	1	6	0	0	0.004811	0.000687285	0.00412371	9	4.73991e-07	0.0209615	0.000456218	-0.310464	3.34461	2	1	-0.335284	0.653061	Connector	Transition Domain_Xylem_BRZ
AT5G38860	BIM3	11	0	11	0.0545455	0.048526	0.00756014	0	0.00756014	0	6.75996e-07	0.0384361	0.000452026	-0.310464	3.34461	2	1	-0.545889	0.677686	Connector	Transition Domain_Xylem_BRZ
AT4G37260	MYB73	17	1	16	0.132353	0.160602	0.0116838	0.000687285	0.0109966	21	6.75996e-07	0.0682409	0.000454418	-0.310464	3.34461	1	2	-0.182754	0.442907	Peripheral	Transition Domain_Xylem_BRZ
AT5G03415	DPB	3	0	3	0	0	0.00206186	0	0.00206186	0	6.75996e-07	0.0145827	0.000452026	-0.310464	3.34461	2	1	-0.756495	0.666667	Connector	Transition Domain_Xylem_BRZ
AT4G29000	TCX5	6	0	6	0.133333	0.115007	0.00412371	0	0.00412371	0	6.75996e-07	0.0195796	0.000452026	-0.310464	3.34461	2	0	-0.651173	0.5	Peripheral	Transition Domain_Xylem_BRZ
AT2G28550	RAP2.7	16	12	4	0.166667	0.170664	0.0109966	0.00824742	0.00274914	522	6.75996e-07	0.0770298	0.000866537	-0.310464	3.34461	2	0	-0.270653	0.476562	Peripheral	Transition Domain_Xylem_BRZ
AT1G21450	SCL1	1	0	1	0	0	0.000687285	0	0.000687285	0	4.72361e-07	0.00252892	0.000452026	-0.310464	3.34461	9	1	-0.756495	0	Ultra peripheral	Transition Domain_Xylem_BRZ
AT2G46510	AIB	24	12	12	0.300725	0.293936	0.0164948	0.00824742	0.00824742	70	6.75996e-07	0.0855031	0.000498295	-0.310464	3.34461	1	2	0.357726	0.0798611	Peripheral	Transition Domain_Xylem_BRZ
AT5G48150	PAT1	4	1	3	0.333333	0.307895	0.00274914	0.000687285	0.00206186	0	4.73012e-07	0.0190855	0.000452928	-0.310464	3.34461	2	0	-0.759893	0.5	Peripheral	Transition Domain_Xylem_BRZ
AT3G14740	AT3G14740	3	0	3	0	0	0.00206186	0	0.00206186	0	4.73012e-07	0.00923545	0.000452026	-0.310464	3.34461	1	1	-0.756495	0.666667	Connector	Transition Domain_Xylem_BRZ
AT5G62000	ARF2	14	0	14	0.0769231	0.0964774	0.00962199	0	0.00962199	0	6.75996e-07	0.0561084	0.000452026	-0.310464	3.34461	2	1	-0.545889	0.704082	Connector	Transition Domain_Xylem_BRZ
AT1G29950	BHLH144	61	58	3	0.068306	0.0874132	0.0419244	0.0398625	0.00206186	3301	6.75331e-07	0.414929	0.00259422	-0.310464	3.34461	2	0	0.870906	0.632002	Connector	Transition Domain_Xylem_BRZ
AT5G39760	ZHD10	16	0	16	0.133333	0.138131	0.0109966	0	0.0109966	0	6.76662e-07	0.0821086	0.000452026	-0.310464	3.34461	2	3	-0.482822	0.507812	Peripheral	Transition Domain_Xylem_BRZ
AT5G39820	ANAC094	21	0	21	0.0285714	0.02896	0.014433	0	0.014433	0	6.84076e-07	0.0422501	0.000452026	-0.310464	3.34461	2	2	-0.330157	0.666667	Connector	Transition Domain_Xylem_BRZ
AT3G49850	TRB3	12	0	12	0.0606061	0.0575778	0.00824742	0	0.00824742	0	6.75996e-07	0.042504	0.000452026	-0.310464	3.34461	2	3	-0.660693	0.652778	Connector	Transition Domain_Xylem_BRZ
AT1G68550	ERF118	9	1	8	0.444444	0.583889	0.00618557	0.000687285	0.00549828	11	6.75996e-07	0.0395323	0.000453714	-0.310464	3.34461	1	2	-0.379292	0.197531	Peripheral	Transition Domain_Xylem_BRZ
AT1G06180	ATMYB13	24	0	24	0.057971	0.0600514	0.0164948	0	0.0164948	0	6.75996e-07	0.0716559	0.000452026	-0.310464	3.34461	1	2	-0.330157	0.715278	Connector	Transition Domain_Xylem_BRZ
AT4G17460	HAT1	10	5	5	0.2	0.19097	0.00687285	0.00343643	0.00343643	15	6.75996e-07	0.0527975	0.000466323	-0.310464	3.34461	2	3	-0.70516	0.62	Peripheral	Transition Domain_Xylem_BRZ
AT1G76870	AT1G76870	11	0	11	0	0	0.00756014	0	0.00756014	0	4.75632e-07	0.0427413	0.000452026	-0.310464	3.34461	2	0	-0.379373	0.297521	Peripheral	Transition Domain_Xylem_BRZ
AT5G52260	AtMYB19	20	0	20	0.0684211	0.0695893	0.0137457	0	0.0137457	0	6.88189e-07	0.0758471	0.000452026	-0.310464	3.34461	2	3	-0.52729	0.665	Connector	Transition Domain_Xylem_BRZ
AT1G62700	NAC026	54	41	13	0.173305	0.194122	0.0371134	0.0281787	0.00893471	877	6.75331e-07	0.285526	0.000970573	-0.310464	3.34461	2	3	0.539934	0.545118	Peripheral	Transition Domain_Xylem_BRZ
AT5G59570	BOA	28	13	15	0.206349	0.204838	0.019244	0.00893471	0.0103093	81	6.76662e-07	0.112612	0.000476575	-0.310464	3.34461	2	2	-0.182754	0.594388	Peripheral	Transition Domain_Xylem_BRZ
AT1G28520	VOZ1	13	11	2	0.128205	0.149592	0.00893471	0.00756014	0.00137457	33	4.72686e-07	0.0448533	0.000515728	-0.310464	3.34461	2	0	-0.488093	0.556213	Peripheral	Transition Domain_Xylem_BRZ
AT4G00480	ATMYC1	8	0	8	0.0714286	0.0700315	0.00549828	0	0.00549828	0	6.75996e-07	0.0373997	0.000452026	-0.310464	3.34461	2	0	-0.651173	0.59375	Peripheral	Transition Domain_Xylem_BRZ
AT3G60390	HAT3	7	0	7	0.0952381	0.146134	0.004811	0	0.004811	0	6.75996e-07	0.0252653	0.000452026	-0.310464	3.34461	2	0	-0.596813	0.408163	Peripheral	Transition Domain_Xylem_BRZ
AT4G25470	DREB1C	34	8	26	0.153298	0.152592	0.0233677	0.00549828	0.0178694	491	6.75996e-07	0.115797	0.000471782	-0.310464	3.34461	2	1	0.507138	0.683391	Connector	Transition Domain_Xylem_BRZ
AT5G63280	AT5G63280	4	3	1	0	0	0.00274914	0.00206186	0.000687285	1	4.72361e-07	0.0119777	0.000472157	-0.310464	3.34461	2	0	-0.759893	0.625	Connector	Transition Domain_Xylem_BRZ
AT3G10500	NAC053	4	0	4	0	0	0.00274914	0	0.00274914	0	4.73338e-07	0.0242511	0.000452026	-0.310464	3.34461	2	1	-0.124678	0	Ultra peripheral	Transition Domain_Xylem_BRZ
AT3G52910	GRF4	2	0	2	0	0	0.00137457	0	0.00137457	0	4.72686e-07	0.00318677	0.000452026	-0.310464	3.34461	4	0	-0.759893	0	Ultra peripheral	Transition Domain_Xylem_BRZ
AT3G56850	DPBF3	4	0	4	0.333333	0.331427	0.00274914	0	0.00274914	0	6.75996e-07	0.0362112	0.000452026	-0.310464	3.34461	2	1	-0.756495	0.625	Connector	Transition Domain_Xylem_BRZ
AT3G56660	BZIP49	6	1	5	0.0666667	0.0481397	0.00412371	0.000687285	0.00343643	1	6.76662e-07	0.0253801	0.000452938	-0.310464	3.34461	2	1	-0.756495	0.722222	Connector	Transition Domain_Xylem_BRZ
AT1G26870	FEZ	20	0	20	0.0157895	0.0164412	0.0137457	0	0.0137457	0	6.83395e-07	0.0409756	0.000452026	-0.310464	3.34461	2	0	-0.379373	0.675	Connector	Transition Domain_Xylem_BRZ
AT1G68150	WRKY9	9	0	9	0.111111	0.148946	0.00618557	0	0.00618557	0	6.75996e-07	0.0306047	0.000452026	-0.310464	3.34461	2	1	-0.545889	0.691358	Connector	Transition Domain_Xylem_BRZ
AT2G47460	MYB12	50	39	11	0.082449	0.0853192	0.0343643	0.0268041	0.00756014	1700	6.75996e-07	0.183177	0.000642373	-0.310464	3.34461	2	0	0.653466	0.5736	Peripheral	Transition Domain_Xylem_BRZ
AT2G46770	NAC043	23	12	11	0.221344	0.217519	0.0158076	0.00824742	0.00756014	196	6.75331e-07	0.0771918	0.000527664	-0.310464	3.34461	1	2	0.161188	0.287335	Peripheral	Transition Domain_Xylem_BRZ
AT3G51910	HSFA7A	45	29	16	0.120202	0.122573	0.0309278	0.0199313	0.0109966	1788	6.76662e-07	0.14125	0.000633323	-0.310464	3.34461	2	2	0.161188	0.644938	Connector	Transition Domain_Xylem_BRZ
AT4G12670	AT4G12670	3	0	3	0	0	0.00206186	0	0.00206186	0	4.73012e-07	0.0162952	0.000452026	-0.310464	3.34461	2	0	-0.759893	0.444444	Peripheral	Transition Domain_Xylem_BRZ
AT2G42280	AT2G42280	9	0	9	0.0833333	0.090024	0.00618557	0	0.00618557	0	6.75996e-07	0.0359623	0.000452026	-0.310464	3.34461	2	1	-0.545889	0.716049	Connector	Transition Domain_Xylem_BRZ
AT3G61850	DAG1	34	10	24	0.149733	0.149844	0.0233677	0.00687285	0.0164948	157	6.75996e-07	0.122571	0.000476765	-0.310464	3.34461	1	2	0.357726	0.50692	Peripheral	Transition Domain_Xylem_BRZ
AT3G16770	RAP2-3	12	9	3	0.0606061	0.0597184	0.00824742	0.00618557	0.00206186	15	4.73012e-07	0.0460168	0.000472995	-0.310464	3.34461	2	0	-0.379373	0.416667	Peripheral	Transition Domain_Xylem_BRZ
AT4G31920	ARR10	5	0	5	0.1	0.124907	0.00343643	0	0.00343643	0	6.75996e-07	0.0140815	0.000452026	-0.310464	3.34461	2	0	-0.759893	0.64	Connector	Transition Domain_Xylem_BRZ
AT3G23210	BHLH34	4	0	4	0.166667	0.189418	0.00274914	0	0.00274914	0	6.75995e-07	0.0166122	0.000452026	-0.310464	3.34461	2	3	-0.794096	0.375	Peripheral	Transition Domain_Xylem_BRZ
AT5G35210	AT5G35210	2	1	1	0	0	0.00137457	0.000687285	0.000687285	0	4.72361e-07	0.011284	0.000453512	-0.310464	3.34461	2	1	-0.756495	0.5	Peripheral	Transition Domain_Xylem_BRZ
AT5G06710	HAT14	34	26	8	0.117647	0.111385	0.0233677	0.0178694	0.00549828	203	6.75331e-07	0.121555	0.000596898	-0.310464	3.34461	1	2	0.554264	0.32699	Peripheral	Transition Domain_Xylem_BRZ
AT5G44190	GLK2	8	0	8	0	0	0.00549828	0	0.00549828	0	4.74646e-07	0.0304503	0.000452026	-0.310464	3.34461	2	0	-0.705533	0.65625	Connector	Transition Domain_Xylem_BRZ
AT1G74840	AT1G74840	76	63	13	0.112281	0.12638	0.0522337	0.043299	0.00893471	3453	6.75331e-07	0.256694	0.00112061	-0.310464	3.34461	2	2	0.799937	0.676771	Connector	Transition Domain_Xylem_BRZ
AT2G38090	AT2G38090	19	5	14	0.140351	0.136532	0.0130584	0.00343643	0.00962199	39	6.76662e-07	0.0703852	0.000465148	-0.310464	3.34461	2	0	-0.379373	0.648199	Connector	Transition Domain_Xylem_BRZ
AT5G59430	TRP1	4	0	4	0	0	0.00274914	0	0.00274914	0	4.73338e-07	0.012063	0.000452026	-0.310464	3.34461	2	1	-0.124678	0	Ultra peripheral	Transition Domain_Xylem_BRZ
AT5G53290	CRF3	6	0	6	0.133333	0.122023	0.00412371	0	0.00412371	0	6.77329e-07	0.0186391	0.000452026	-0.310464	3.34461	2	2	-0.624965	0.666667	Connector	Transition Domain_Xylem_BRZ
AT2G22430	ATHB-6	13	1	12	0.333333	0.384934	0.00893471	0.000687285	0.00824742	1	6.75996e-07	0.0594133	0.000454592	-0.310464	3.34461	1	2	-0.330157	0.461538	Peripheral	Transition Domain_Xylem_BRZ
AT4G32880	ATHB-8	65	56	9	0.145192	0.155084	0.0446735	0.038488	0.00618557	1950	6.75331e-07	0.334447	0.00153589	-0.310464	3.34461	2	0	1.30579	0.541194	Peripheral	Transition Domain_Xylem_BRZ
AT1G75080	BZR1	13	0	13	0.102564	0.109598	0.00893471	0	0.00893471	0	6.75996e-07	0.0475144	0.000452026	-0.310464	3.34461	2	2	-0.477561	0.615385	Peripheral	Transition Domain_Xylem_BRZ
AT5G13330	ERF113	1	0	1	0	0	0.000687285	0	0.000687285	0	4.72361e-07	0.00266861	0.000452026	-0.310464	3.34461	10	1	-0.756495	0	Ultra peripheral	Transition Domain_Xylem_BRZ
AT2G18280	TULP2	24	18	6	0.134058	0.139066	0.0164948	0.0123711	0.00412371	252	4.75632e-07	0.115732	0.000542402	-0.310464	3.34461	2	0	0.272947	0.225694	Peripheral	Transition Domain_Xylem_BRZ
AT4G13640	UNE16	3	2	1	0	0	0.00206186	0.00137457	0.000687285	2	4.72361e-07	0.0151253	0.00045698	-0.310464	3.34461	1	3	-0.838563	0.444444	Peripheral	Transition Domain_Xylem_BRZ
AT3G58630	AT3G58630	5	2	3	0	0	0.00343643	0.00137457	0.00206186	76	6.75996e-07	0.0166846	0.00045692	-0.310464	3.34461	2	1	-0.756495	0.72	Connector	Transition Domain_Xylem_BRZ
AT3G01470	HAT5	11	1	10	0.0363636	0.031641	0.00756014	0.000687285	0.00687285	2	6.75996e-07	0.0506004	0.000453844	-0.310464	3.34461	1	1	-0.124678	0.727273	Connector	Transition Domain_Xylem_BRZ
AT4G36920	AP2	2	0	2	1	1	0.00137457	0	0.00137457	0	6.75996e-07	0.0240788	0.000452026	-0.310464	3.34461	2	3	-0.838563	0	Ultra peripheral	Transition Domain_Xylem_BRZ
AT3G24120	AT3G24120	5	0	5	0	0	0.00343643	0	0.00343643	0	4.73664e-07	0.0228749	0.000452026	-0.310464	3.34461	2	1	0.085927	0	Ultra peripheral	Transition Domain_Xylem_BRZ
AT1G35460	BHLH80	8	3	5	0.178571	0.166353	0.00549828	0.00206186	0.00343643	9	4.73664e-07	0.0434521	0.000457382	-0.310464	3.34461	2	1	-0.124678	0.65625	Connector	Transition Domain_Xylem_BRZ
AT1G22070	TGA3	10	0	10	0.0444444	0.0497579	0.00687285	0	0.00687285	0	6.75996e-07	0.0525285	0.000452026	-0.310464	3.34461	2	1	0.085927	0.5	Peripheral	Transition Domain_Xylem_BRZ
AT1G33280	BRN1	4	0	4	0	0	0.00274914	0	0.00274914	0	4.73338e-07	0.0229183	0.000452026	-0.310464	3.34461	1	2	-0.674099	0.5	Peripheral	Transition Domain_Xylem_BRZ
AT5G47220	ERF2	4	0	4	0	0	0.00274914	0	0.00274914	0	4.73338e-07	0.023093	0.000452026	-0.310464	3.34461	1	1	-0.545889	0.625	Connector	Transition Domain_Xylem_BRZ
AT3G21270	DOF3.1	24	19	5	0.184783	0.180758	0.0164948	0.0130584	0.00343643	74	4.73664e-07	0.118454	0.000501483	-0.310464	3.34461	2	3	-0.171549	0.461806	Peripheral	Transition Domain_Xylem_BRZ
AT5G62020	HSFB2A	35	24	11	0.206723	0.201964	0.024055	0.0164948	0.00756014	232	6.75331e-07	0.0968868	0.00059139	-0.310464	3.34461	1	2	0.849071	0.109388	Peripheral	Transition Domain_Xylem_BRZ
AT5G59340	WOX2	8	0	8	0.107143	0.122171	0.00549828	0	0.00549828	0	6.75996e-07	0.0186054	0.000452026	-0.310464	3.34461	1	2	-0.428426	0.21875	Peripheral	Transition Domain_Xylem_BRZ
AT2G23340	ERF008	7	1	6	0.0952381	0.0851154	0.004811	0.000687285	0.00412371	4	6.75996e-07	0.0219838	0.000454014	-0.310464	3.34461	1	2	-0.477561	0.244898	Peripheral	Transition Domain_Xylem_BRZ
AT4G34410	ERF109	67	53	14	0.174129	0.211939	0.0460481	0.0364261	0.00962199	2221	6.75331e-07	0.234848	0.00115202	-0.310464	3.34461	1	2	1.48782	0.420257	Peripheral	Transition Domain_Xylem_BRZ
AT5G02840	RVE4	18	1	17	0.0522876	0.0509493	0.0123711	0.000687285	0.0116838	18	6.75996e-07	0.062241	0.000455276	-0.310464	3.34461	2	1	0.085927	0.740741	Connector	Transition Domain_Xylem_BRZ
AT1G76350	NLP5	18	0	18	0.0196078	0.0198214	0.0123711	0	0.0123711	0	6.75996e-07	0.0435454	0.000452026	-0.310464	3.34461	2	3	-0.260484	0.290123	Peripheral	Transition Domain_Xylem_BRZ
AT4G18450	ERF091	6	0	6	0	0	0.00412371	0	0.00412371	0	4.76954e-07	0.0334416	0.000452026	-0.310464	3.34461	2	0	-0.651173	0.5	Peripheral	Transition Domain_Xylem_BRZ
AT3G15500	NAC055	3	0	3	0	0	0.00206186	0	0.00206186	0	4.73012e-07	0.0135243	0.000452026	-0.310464	3.34461	1	2	-0.624965	0	Ultra peripheral	Transition Domain_Xylem_BRZ
AT4G25210	GEBPL	21	20	1	0.0190476	0.0214024	0.014433	0.0137457	0.000687285	20	4.74975e-07	0.0900086	0.000600235	-0.310464	3.34461	2	0	-0.0532131	0.44898	Peripheral	Transition Domain_Xylem_BRZ
AT5G13180	NAC083	14	5	9	0.142857	0.139443	0.00962199	0.00343643	0.00618557	46	6.75996e-07	0.0418718	0.000470334	-0.310464	3.34461	1	2	-0.231888	0.336735	Peripheral	Transition Domain_Xylem_BRZ
AT1G14900	HMGA	7	4	3	0.190476	0.189038	0.004811	0.00274914	0.00206186	474	6.75996e-07	0.0198223	0.000550263	-0.310464	3.34461	2	3	-0.70516	0.44898	Peripheral	Transition Domain_Xylem_BRZ
AT5G49520	WRKY48	8	6	2	0.142857	0.145492	0.00549828	0.00412371	0.00137457	10	6.75996e-07	0.0331426	0.00046655	-0.310464	3.34461	1	2	-0.379292	0	Ultra peripheral	Transition Domain_Xylem_BRZ
AT5G15130	WRKY72	12	0	12	0.166667	0.17346	0.00824742	0	0.00824742	0	6.75996e-07	0.0484459	0.000452026	-0.310464	3.34461	2	1	-0.545889	0.722222	Connector	Transition Domain_Xylem_BRZ
AT5G45710	HSFA4C	11	10	1	0.109091	0.116127	0.00756014	0.00687285	0.000687285	11	4.72361e-07	0.0706323	0.000481953	-0.310464	3.34461	2	3	-0.52729	0.297521	Peripheral	Transition Domain_Xylem_BRZ
AT3G05690	UNE8	1	0	1	0	0	0.000687285	0	0.000687285	0	4.72361e-07	0.00175992	0.000452026	-0.310464	3.34461	11	0	-0.814253	0	Ultra peripheral	Transition Domain_Xylem_BRZ
AT2G46590	DOF2.5	23	0	23	0.0671937	0.0667086	0.0158076	0	0.0158076	0	6.75996e-07	0.071149	0.000452026	-0.310464	3.34461	1	2	-0.231888	0.669187	Connector	Transition Domain_Xylem_BRZ
AT3G02990	HSFA1E	9	0	9	0.0833333	0.118484	0.00618557	0	0.00618557	0	6.76662e-07	0.0232124	0.000452026	-0.310464	3.34461	1	2	-0.379292	0.197531	Peripheral	Transition Domain_Xylem_BRZ
AT3G13445	TBP1	14	0	14	0.197802	0.204173	0.00962199	0	0.00962199	0	6.75996e-07	0.0495131	0.000452026	-0.310464	3.34461	2	2	-0.428426	0.642857	Connector	Transition Domain_Xylem_BRZ
AT3G27010	TCP20	2	0	2	0	0	0.00137457	0	0.00137457	0	4.72686e-07	0.00866857	0.000452026	-0.310464	3.34461	2	1	-0.545889	0	Ultra peripheral	Transition Domain_Xylem_BRZ
AT3G46640	PCL1	2	0	2	0	0	0.00137457	0	0.00137457	0	4.72686e-07	0.00838613	0.000452026	-0.310464	3.34461	2	1	-0.756495	0.5	Peripheral	Transition Domain_Xylem_BRZ
AT3G49530	NAC062	39	15	24	0.25641	0.277858	0.0268041	0.0103093	0.0164948	239	6.75996e-07	0.128343	0.000511531	-0.310464	3.34461	1	2	0.849071	0.272189	Peripheral	Transition Domain_Xylem_BRZ
AT4G16150	AT4G16150	3	0	3	0	0	0.00206186	0	0.00206186	0	4.73012e-07	0.0130952	0.000452026	-0.310464	3.34461	2	1	-0.545889	0.444444	Peripheral	Transition Domain_Xylem_BRZ
AT5G61890	ERF114	79	65	14	0.108731	0.137856	0.0542955	0.0446735	0.00962199	8171	6.75331e-07	0.250827	0.00363967	-0.310464	3.34461	1	2	2.27397	0.33665	Peripheral	Transition Domain_Xylem_BRZ
AT5G63790	ANAC102	79	71	8	0.0912042	0.0973963	0.0542955	0.0487973	0.00549828	2622	6.75331e-07	0.240204	0.00127892	-0.310464	3.34461	1	2	1.63522	0.532216	Peripheral	Transition Domain_Xylem_BRZ
AT4G17500	ERF1A	6	3	3	0.133333	0.141114	0.00412371	0.00206186	0.00206186	1	4.73012e-07	0.0261406	0.000457064	-0.310464	3.34461	1	2	-0.526696	0.277778	Peripheral	Transition Domain_Xylem_BRZ
AT4G37180	HHO5	27	1	26	0.150997	0.171646	0.0185567	0.000687285	0.0178694	31	6.75996e-07	0.0910623	0.000453577	-0.310464	3.34461	1	2	0.259457	0.359396	Peripheral	Transition Domain_Xylem_BRZ
AT5G28040	AT5G28040	6	5	1	0.0666667	0.0740993	0.00412371	0.00343643	0.000687285	1	4.72361e-07	0.026274	0.000472847	-0.310464	3.34461	1	1	-0.756495	0.722222	Connector	Transition Domain_Xylem_BRZ
AT5G59820	ZAT12	65	57	8	0.153846	0.168928	0.0446735	0.0391753	0.00549828	560	6.75331e-07	0.23433	0.00118525	-0.310464	3.34461	1	2	1.63522	0.368355	Peripheral	Transition Domain_Xylem_BRZ
AT4G16780	HAT4	12	3	9	0.19697	0.2224	0.00824742	0.00206186	0.00618557	24	6.75996e-07	0.0577867	0.000457339	-0.310464	3.34461	2	2	-0.526696	0.652778	Connector	Transition Domain_Xylem_BRZ
AT3G04930	AT3G04930	5	0	5	0	0	0.00343643	0	0.00343643	0	4.73664e-07	0.00798927	0.000452026	-0.310464	3.34461	2	3	-0.749628	0.32	Peripheral	Transition Domain_Xylem_BRZ
AT5G37260	RVE2	33	26	7	0.128788	0.127058	0.0226804	0.0178694	0.004811	582	6.75331e-07	0.0960526	0.000679864	-0.310464	3.34461	2	2	0.210322	0.573003	Peripheral	Transition Domain_Xylem_BRZ
AT2G04880	WRKY1	18	1	17	0.0915033	0.0934293	0.0123711	0.000687285	0.0116838	10	6.75996e-07	0.058657	0.00045299	-0.310464	3.34461	2	0	-0.325013	0.598765	Peripheral	Transition Domain_Xylem_BRZ
AT2G24790	COL3	24	22	2	0.0724638	0.0714274	0.0164948	0.0151203	0.00137457	115	4.72686e-07	0.0827583	0.000555232	-0.310464	3.34461	2	3	-0.393887	0.569444	Peripheral	Transition Domain_Xylem_BRZ
AT2G46830	CCA1	13	0	13	0.0769231	0.0766535	0.00893471	0	0.00893471	0	6.75996e-07	0.0346761	0.000452026	-0.310464	3.34461	2	3	-0.571757	0.52071	Peripheral	Transition Domain_Xylem_BRZ
AT5G65210	TGA1	1	0	1	0	0	0.000687285	0	0.000687285	0	4.72361e-07	0.00112798	0.000452026	-0.310464	3.34461	12	0	-0.814253	0	Ultra peripheral	Transition Domain_Xylem_BRZ
AT2G47520	ERF071	22	1	21	0.0865801	0.0900695	0.0151203	0.000687285	0.014433	62	6.75996e-07	0.0670372	0.000453709	-0.310464	3.34461	2	2	-0.379292	0.673554	Connector	Transition Domain_Xylem_BRZ
AT4G36540	BEE2	4	1	3	0	0	0.00274914	0.000687285	0.00206186	3	4.73012e-07	0.0187099	0.000465528	-0.310464	3.34461	2	1	-0.545889	0.625	Connector	Transition Domain_Xylem_BRZ
AT1G49950	TRB1	28	20	8	0.124339	0.12052	0.019244	0.0137457	0.00549828	610	4.74646e-07	0.0945714	0.00122684	-0.310464	3.34461	2	0	-0.216293	0.683673	Connector	Transition Domain_Xylem_BRZ
AT3G14180	ASIL2	1	0	1	0	0	0.000687285	0	0.000687285	0	4.72361e-07	0.00649484	0.000452026	-0.310464	3.34461	13	1	-0.756495	0	Ultra peripheral	Transition Domain_Xylem_BRZ
AT1G09770	CDC5	35	29	6	0.139496	0.142793	0.024055	0.0199313	0.00412371	450	4.73991e-07	0.130891	0.000883934	-0.310464	3.34461	2	0	0.00114683	0.672653	Connector	Transition Domain_Xylem_BRZ
AT4G29100	BHLH68	1	0	1	0	0	0.000687285	0	0.000687285	0	4.72361e-07	0.0142776	0.000452026	-0.310464	3.34461	14	3	-0.883031	0	Ultra peripheral	Transition Domain_Xylem_BRZ
AT1G59530	BZIP4	2	0	2	0	0	0.00137457	0	0.00137457	0	4.72686e-07	0.000602636	0.000452026	-0.310464	3.34461	3	2	-0.674099	0	Ultra peripheral	Transition Domain_Xylem_BRZ
AT1G68810	BHLH30	52	50	2	0.150075	0.153117	0.0357388	0.0343643	0.00137457	130	4.72686e-07	0.305011	0.00129261	-0.310464	3.34461	2	3	0.22866	0.662722	Connector	Transition Domain_Xylem_BRZ
AT3G48590	NFYC1	1	0	1	0	0	0.000687285	0	0.000687285	0	4.72361e-07	0.00203621	0.000452026	-0.310464	3.34461	15	0	-0.814253	0	Ultra peripheral	Transition Domain_Xylem_BRZ
AT3G03660	WOX11	3	0	3	0	0	0.00206186	0	0.00206186	0	4.73012e-07	0.00905336	0.000452026	-0.310464	3.34461	2	1	-0.335284	0	Ultra peripheral	Transition Domain_Xylem_BRZ
AT3G20640	BHLH123	1	0	1	0	0	0.000687285	0	0.000687285	0	6.75995e-07	0.00584272	0.000452026	-0.310464	3.34461	16	0	-0.814253	0	Ultra peripheral	Transition Domain_Xylem_BRZ
AT3G10800	BZIP28	6	3	3	0.266667	0.274542	0.00412371	0.00206186	0.00206186	4	6.75996e-07	0.0278219	0.000460216	-0.310464	3.34461	2	3	-0.749628	0.5	Peripheral	Transition Domain_Xylem_BRZ
AT4G39780	ERF060	4	0	4	0	0	0.00274914	0	0.00274914	0	4.73338e-07	0.007662	0.000452026	-0.310464	3.34461	1	2	-0.624965	0.375	Peripheral	Transition Domain_Xylem_BRZ
AT4G29230	anac075	50	34	16	0.195918	0.196447	0.0343643	0.0233677	0.0109966	1449	6.75331e-07	0.203657	0.000630838	-0.310464	3.34461	2	3	0.139725	0.6136	Peripheral	Transition Domain_Xylem_BRZ
AT2G42380	BZIP34	4	0	4	0	0	0.00274914	0	0.00274914	0	6.75995e-07	0.0171969	0.000452026	-0.310464	3.34461	2	0	-0.759893	0.5	Peripheral	Transition Domain_Xylem_BRZ
AT4G25610	AT4G25610	18	17	1	0.0588235	0.0647355	0.0123711	0.0116838	0.000687285	8	4.72361e-07	0.0738386	0.000552725	-0.310464	3.34461	2	0	-0.216293	0.493827	Peripheral	Transition Domain_Xylem_BRZ
AT3G58120	BZIP61	86	79	7	0.0850889	0.0953812	0.0591065	0.0542955	0.004811	2603	6.75331e-07	0.338347	0.00177937	-0.310464	3.34461	2	3	0.895675	0.619239	Peripheral	Transition Domain_Xylem_BRZ
AT5G67190	ERF010	19	7	12	0.146199	0.140076	0.0130584	0.004811	0.00824742	40	6.75996e-07	0.0547024	0.000469996	-0.310464	3.34461	1	2	0.0137843	0.277008	Peripheral	Transition Domain_Xylem_BRZ
AT3G23690	BHLH77	10	5	5	0.244444	0.240943	0.00687285	0.00343643	0.00343643	14	4.73664e-07	0.0427295	0.000462607	-0.310464	3.34461	2	3	-0.70516	0.58	Peripheral	Transition Domain_Xylem_BRZ
AT2G38470	WRKY33	3	1	2	0	0	0.00206186	0.000687285	0.00137457	2	6.75996e-07	0.0114724	0.000453853	-0.310464	3.34461	1	2	-0.624965	0	Ultra peripheral	Transition Domain_Xylem_BRZ
AT2G21230	AT2G21230	1	0	1	0	0	0.000687285	0	0.000687285	0	4.72361e-07	0.00580428	0.000452026	-0.310464	3.34461	17	1	-0.756495	0	Ultra peripheral	Transition Domain_Xylem_BRZ
AT2G36720	AT2G36720	8	7	1	0.0357143	0.039519	0.00549828	0.004811	0.000687285	3	4.72361e-07	0.0232673	0.000484433	-0.310464	3.34461	2	0	-0.596813	0.53125	Peripheral	Transition Domain_Xylem_BRZ
AT5G01380	GT-3A	7	3	4	0.238095	0.249085	0.004811	0.00206186	0.00274914	3	6.75996e-07	0.029682	0.000459657	-0.310464	3.34461	1	2	-0.428426	0	Ultra peripheral	Transition Domain_Xylem_BRZ
AT1G13260	RAV1	24	7	17	0.144928	0.154641	0.0164948	0.004811	0.0116838	89	6.75996e-07	0.0978643	0.000465956	-0.310464	3.34461	2	0	-0.216293	0.621528	Connector	Transition Domain_Xylem_BRZ
AT5G44210	ERF9	17	0	17	0.117647	0.155782	0.0116838	0	0.0116838	0	6.76662e-07	0.0316461	0.000452026	-0.310464	3.34461	1	2	0.0137843	0.110727	Peripheral	Transition Domain_Xylem_BRZ
AT1G77450	NAC032	24	18	6	0.177536	0.179346	0.0164948	0.0123711	0.00412371	145	6.75996e-07	0.0750626	0.000514222	-0.310464	3.34461	1	2	0.308592	0.152778	Peripheral	Transition Domain_Xylem_BRZ
AT5G17810	WOX12	10	0	10	0.222222	0.250937	0.00687285	0	0.00687285	0	6.75996e-07	0.0435401	0.000452026	-0.310464	3.34461	1	2	-0.379292	0.34	Peripheral	Transition Domain_Xylem_BRZ
AT3G11100	AT3G11100	14	1	13	0.296703	0.371436	0.00962199	0.000687285	0.00893471	2	6.77998e-07	0.0439315	0.000453819	-0.310464	3.34461	1	2	-0.231888	0.357143	Peripheral	Transition Domain_Xylem_BRZ
AT3G55730	MYB109	10	0	10	0.155556	0.142024	0.00687285	0	0.00687285	0	6.75996e-07	0.0463806	0.000452026	-0.310464	3.34461	2	2	-0.526696	0.66	Connector	Transition Domain_Xylem_BRZ
AT2G28350	ARF10	4	0	4	0	0	0.00274914	0	0.00274914	0	6.75996e-07	0.0194817	0.000452026	-0.310464	3.34461	1	3	-0.794096	0.375	Peripheral	Transition Domain_Xylem_BRZ
AT3G60490	ERF035	9	0	9	0.0555556	0.0531545	0.00618557	0	0.00618557	0	6.75996e-07	0.0210141	0.000452026	-0.310464	3.34461	1	2	-0.379292	0.197531	Peripheral	Transition Domain_Xylem_BRZ
AT2G40970	MYBC1	5	0	5	0.2	0.185186	0.00343643	0	0.00343643	0	6.75996e-07	0.0198313	0.000452026	-0.310464	3.34461	2	0	-0.705533	0.56	Peripheral	Transition Domain_Xylem_BRZ
AT5G20730	NPH4	1	0	1	0	0	0.000687285	0	0.000687285	0	4.72361e-07	0.0104065	0.000452026	-0.310464	3.34461	18	1	-0.756495	0	Ultra peripheral	Transition Domain_Xylem_BRZ
AT4G25490	DREB1B	9	0	9	0.222222	0.24898	0.00618557	0	0.00618557	0	6.75996e-07	0.0359229	0.000452026	-0.310464	3.34461	2	2	-0.526696	0.567901	Peripheral	Transition Domain_Xylem_BRZ
AT3G04420	anac048	5	0	5	0.1	0.102349	0.00343643	0	0.00343643	0	6.75996e-07	0.0331804	0.000452026	-0.310464	3.34461	2	1	-0.756495	0.72	Connector	Transition Domain_Xylem_BRZ
AT5G04340	ZAT6	2	0	2	0	0	0.00137457	0	0.00137457	0	6.75996e-07	0.00923016	0.000452026	-0.310464	3.34461	1	2	-0.674099	0	Ultra peripheral	Transition Domain_Xylem_BRZ
AT1G72650	TRFL6	2	0	2	0	0	0.00137457	0	0.00137457	0	4.72686e-07	0.007357	0.000452026	-0.310464	3.34461	2	1	-0.756495	0.5	Peripheral	Transition Domain_Xylem_BRZ
AT4G36990	HSFB1	34	26	8	0.117647	0.115825	0.0233677	0.0178694	0.00549828	853	6.75331e-07	0.0919814	0.000613475	-0.310464	3.34461	1	2	0.652533	0.262976	Peripheral	Transition Domain_Xylem_BRZ
AT3G56400	WRKY70	9	0	9	0.194444	0.205897	0.00618557	0	0.00618557	0	6.75996e-07	0.0498219	0.000452026	-0.310464	3.34461	2	0	-0.596813	0.567901	Peripheral	Transition Domain_Xylem_BRZ
AT4G16110	ARR2	4	0	4	0	0	0.00274914	0	0.00274914	0	6.75996e-07	0.0144319	0.000452026	-0.310464	3.34461	2	0	-0.705533	0.375	Peripheral	Transition Domain_Xylem_BRZ
AT3G18990	VRN1	11	0	11	0.127273	0.127339	0.00756014	0	0.00756014	0	6.75996e-07	0.0403614	0.000452026	-0.310464	3.34461	2	2	-0.477561	0.595041	Peripheral	Transition Domain_Xylem_BRZ
AT1G51700	DOF1.7	2	0	2	0	0	0.00137457	0	0.00137457	0	4.72686e-07	0.0167987	0.000452026	-0.310464	3.34461	2	0	-0.814253	0.5	Peripheral	Transition Domain_Xylem_BRZ
AT4G35570	HMGB5	5	1	4	0.1	0.0885999	0.00343643	0.000687285	0.00274914	1	4.73338e-07	0.0167574	0.000453278	-0.310464	3.34461	2	1	-0.756495	0.72	Connector	Transition Domain_Xylem_BRZ
AT4G17490	ERF6	6	0	6	0.0666667	0.0744065	0.00412371	0	0.00412371	0	6.75996e-07	0.0298205	0.000452026	-0.310464	3.34461	2	2	-0.57583	0.5	Peripheral	Transition Domain_Xylem_BRZ
AT1G10120	BHLH74	86	71	15	0.101778	0.101071	0.0591065	0.0487973	0.0103093	12481	6.75331e-07	0.39211	0.00190251	-0.310464	3.34461	2	3	1.11801	0.602758	Peripheral	Transition Domain_Xylem_BRZ
AT2G44940	ERF034	2	0	2	0	0	0.00137457	0	0.00137457	0	6.75996e-07	0.00828214	0.000452026	-0.310464	3.34461	2	1	-0.756495	0.5	Peripheral	Transition Domain_Xylem_BRZ
AT5G23280	TCP7	5	0	5	0.2	0.19906	0.00343643	0	0.00343643	0	6.75996e-07	0.0265405	0.000452026	-0.310464	3.34461	2	0	-0.596813	0	Ultra peripheral	Transition Domain_Xylem_BRZ
AT1G25580	SOG1	4	1	3	0	0	0.00274914	0.000687285	0.00206186	3	4.73012e-07	0.0250886	0.000453495	-0.310464	3.34461	1	1	-0.545889	0.625	Connector	Transition Domain_Xylem_BRZ
AT4G40060	ATHB-16	3	0	3	0	0	0.00206186	0	0.00206186	0	4.73012e-07	0.00983109	0.000452026	-0.310464	3.34461	2	1	-0.545889	0.444444	Peripheral	Transition Domain_Xylem_BRZ
AT1G10480	ZFP5	3	0	3	0	0	0.00206186	0	0.00206186	0	4.74318e-07	0.00549661	0.000452026	-0.310464	3.34461	2	0	-0.759893	0.444444	Peripheral	Transition Domain_Xylem_BRZ
AT1G02230	NAC004	4	2	2	0	0	0.00274914	0.00137457	0.00137457	0	4.72686e-07	0.0156214	0.000454984	-0.310464	3.34461	1	2	-0.57583	0	Ultra peripheral	Transition Domain_Xylem_BRZ
AT3G29035	NAC59	3	0	3	0.333333	0.292663	0.00206186	0	0.00206186	0	6.75996e-07	0.0206806	0.000452026	-0.310464	3.34461	2	3	-0.794096	0	Ultra peripheral	Transition Domain_Xylem_BRZ
AT5G25220	KNAT3	1	0	1	0	0	0.000687285	0	0.000687285	0	4.72361e-07	0.00419859	0.000452026	-0.310464	3.34461	19	3	-0.883031	0	Ultra peripheral	Transition Domain_Xylem_BRZ
AT1G23380	KNAT6	10	5	5	0.244444	0.240522	0.00687285	0.00343643	0.00343643	16	4.73664e-07	0.0420053	0.000463835	-0.310464	3.34461	2	0	-0.488093	0.46	Peripheral	Transition Domain_Xylem_BRZ
AT5G61600	ERF104	5	0	5	0	0	0.00343643	0	0.00343643	0	4.73664e-07	0.0249197	0.000452026	-0.310464	3.34461	2	1	-0.545889	0.64	Connector	Transition Domain_Xylem_BRZ
AT2G03470	AT2G03470	3	0	3	0	0	0.00206186	0	0.00206186	0	4.73012e-07	0.0107739	0.000452026	-0.310464	3.34461	2	0	-0.759893	0.444444	Peripheral	Transition Domain_Xylem_BRZ
AT3G19290	ABF4	26	13	13	0.181538	0.183153	0.0178694	0.00893471	0.00893471	134	6.75996e-07	0.0950598	0.000491621	-0.310464	3.34461	2	3	-0.349419	0.565089	Peripheral	Transition Domain_Xylem_BRZ
AT1G04990	AT1G04990	8	6	2	0.25	0.235551	0.00549828	0.00412371	0.00137457	10	6.75995e-07	0.0321572	0.000469718	-0.310464	3.34461	2	3	-0.616225	0.21875	Peripheral	Transition Domain_Xylem_BRZ
AT4G03250	AT4G03250	1	0	1	0	0	0.000687285	0	0.000687285	0	4.72361e-07	0.00545681	0.000452026	-0.310464	3.34461	20	3	-0.883031	0	Ultra peripheral	Transition Domain_Xylem_BRZ
AT2G30590	WRKY21	3	0	3	0	0	0.00206186	0	0.00206186	0	4.73012e-07	0.0207357	0.000452026	-0.310464	3.34461	2	1	-0.756495	0.666667	Connector	Transition Domain_Xylem_BRZ
AT4G30980	LRL2	1	0	1	0	0	0.000687285	0	0.000687285	0	4.72361e-07	0.00944796	0.000452026	-0.310464	3.34461	21	0	-0.814253	0	Ultra peripheral	Transition Domain_Xylem_BRZ
AT2G16770	BZIP23	1	0	1	0	0	0.000687285	0	0.000687285	0	4.72361e-07	0.00346263	0.000452026	-0.310464	3.34461	22	3	-0.883031	0	Ultra peripheral	Transition Domain_Xylem_BRZ
AT3G22170	FHY3	6	0	6	0	0	0.00412371	0	0.00412371	0	6.75996e-07	0.014384	0.000452026	-0.310464	3.34461	2	3	-0.660693	0	Ultra peripheral	Transition Domain_Xylem_BRZ
AT3G27650	LBD25	2	0	2	0	0	0.00137457	0	0.00137457	0	4.72686e-07	0.00619848	0.000452026	-0.310464	3.34461	1	2	-0.674099	0	Ultra peripheral	Transition Domain_Xylem_BRZ
AT4G37650	SHR	13	10	3	0.128205	0.130349	0.00893471	0.00687285	0.00206186	15	4.73012e-07	0.053001	0.000477523	-0.310464	3.34461	2	0	-0.216293	0.142012	Peripheral	Transition Domain_Xylem_BRZ
AT1G25280	TULP10	2	0	2	0	0	0.00137457	0	0.00137457	0	4.72686e-07	0.00561081	0.000452026	-0.310464	3.34461	2	2	-0.723234	0.5	Peripheral	Transition Domain_Xylem_BRZ
AT5G42630	KAN4	3	0	3	0.333333	0.62617	0.00206186	0	0.00206186	0	6.75996e-07	0.0126366	0.000452026	-0.310464	3.34461	2	2	-0.674099	0.444444	Peripheral	Transition Domain_Xylem_BRZ
AT3G19510	HAT3.1	9	0	9	0.0555556	0.0604243	0.00618557	0	0.00618557	0	6.78668e-07	0.0206735	0.000452026	-0.310464	3.34461	2	2	-0.526696	0.592593	Peripheral	Transition Domain_Xylem_BRZ
AT4G37740	GRF2	9	5	4	0.194444	0.20691	0.00618557	0.00343643	0.00274914	16	6.77998e-07	0.022458	0.000463895	-0.310464	3.34461	2	0	-0.488093	0.37037	Peripheral	Transition Domain_Xylem_BRZ
AT4G33280	AT4G33280	4	0	4	0	0	0.00274914	0	0.00274914	0	6.75996e-07	0.0178314	0.000452026	-0.310464	3.34461	1	3	-0.794096	0.375	Peripheral	Transition Domain_Xylem_BRZ
AT5G64220	CAMTA2	18	8	10	0.169935	0.171865	0.0123711	0.00549828	0.00687285	152	6.75331e-07	0.05484	0.00048097	-0.310464	3.34461	1	2	-0.182754	0.493827	Peripheral	Transition Domain_Xylem_BRZ
AT1G20696	HMGB3	4	1	3	0.333333	0.330679	0.00274914	0.000687285	0.00206186	2	4.73012e-07	0.0112195	0.000453726	-0.310464	3.34461	2	3	-0.794096	0.375	Peripheral	Transition Domain_Xylem_BRZ
AT5G07580	ERF106	3	0	3	0	0	0.00206186	0	0.00206186	0	6.75996e-07	0.0087437	0.000452026	-0.310464	3.34461	2	0	-0.705533	0	Ultra peripheral	Transition Domain_Xylem_BRZ
AT1G80730	ZFP1	2	0	2	0	0	0.00137457	0	0.00137457	0	4.72686e-07	0.0074355	0.000452026	-0.310464	3.34461	2	0	-0.759893	0	Ultra peripheral	Transition Domain_Xylem_BRZ
AT1G32870	ANAC13	5	0	5	0.3	0.312986	0.00343643	0	0.00343643	0	6.75996e-07	0.0310197	0.000452026	-0.310464	3.34461	2	3	-0.749628	0.32	Peripheral	Transition Domain_Xylem_BRZ
AT2G42040	AT2G42040	4	0	4	0	0	0.00274914	0	0.00274914	0	6.76662e-07	0.00721257	0.000452026	-0.310464	3.34461	2	2	-0.674099	0.5	Peripheral	Transition Domain_Xylem_BRZ
AT5G15160	PRE2	1	0	1	0	0	0.000687285	0	0.000687285	0	4.72361e-07	0.00461139	0.000452026	-0.310464	3.34461	23	3	-0.883031	0	Ultra peripheral	Transition Domain_Xylem_BRZ
AT1G58100	TCP8	4	0	4	0	0	0.00274914	0	0.00274914	0	4.73338e-07	0.0199468	0.000452026	-0.310464	3.34461	2	0	-0.705533	0.375	Peripheral	Transition Domain_Xylem_BRZ
AT5G62430	CDF1	4	0	4	0.166667	0.156896	0.00274914	0	0.00274914	0	6.75996e-07	0.0115855	0.000452026	-0.310464	3.34461	1	2	-0.57583	0	Ultra peripheral	Transition Domain_Xylem_BRZ
AT2G48100	AT2G48100	1	0	1	0	0	0.000687285	0	0.000687285	0	4.72361e-07	0.00275886	0.000452026	-0.310464	3.34461	24	3	-0.883031	0	Ultra peripheral	Transition Domain_Xylem_BRZ
AT1G03040	AT1G03040	7	1	6	0.285714	0.275394	0.004811	0.000687285	0.00412371	4	6.75996e-07	0.0175881	0.000453604	-0.310464	3.34461	1	2	-0.477561	0.244898	Peripheral	Transition Domain_Xylem_BRZ
AT5G14750	WER	1	0	1	0	0	0.000687285	0	0.000687285	0	4.72361e-07	0.00677547	0.000452026	-0.310464	3.34461	25	3	-0.883031	0	Ultra peripheral	Transition Domain_Xylem_BRZ
AT4G23980	ARF9	2	0	2	0	0	0.00137457	0	0.00137457	0	6.76662e-07	0.00427677	0.000452026	-0.310464	3.34461	1	2	-0.674099	0	Ultra peripheral	Transition Domain_Xylem_BRZ
AT3G50260	ERF011	5	0	5	0	0	0.00343643	0	0.00343643	0	4.73664e-07	0.0251313	0.000452026	-0.310464	3.34461	2	1	0.085927	0	Ultra peripheral	Transition Domain_Xylem_BRZ
AT5G60200	DOF5.3	1	0	1	0	0	0.000687285	0	0.000687285	0	6.75996e-07	0.00276407	0.000452026	-0.310464	3.34461	26	2	-0.723234	0	Ultra peripheral	Transition Domain_Xylem_BRZ
AT3G47640	BHLH47	1	0	1	0	0	0.000687285	0	0.000687285	0	6.75996e-07	0.00578639	0.000452026	-0.310464	3.34461	27	2	-0.723234	0	Ultra peripheral	Transition Domain_Xylem_BRZ
AT3G61630	CRF6	8	0	8	0	0	0.00549828	0	0.00549828	0	6.75995e-07	0.0280249	0.000452026	-0.310464	3.34461	2	1	0.085927	0.53125	Peripheral	Transition Domain_Xylem_BRZ
AT2G40340	DREB2C	10	8	2	0.2	0.161031	0.00687285	0.00549828	0.00137457	7	6.75996e-07	0.0517599	0.000494917	-0.310464	3.34461	1	2	-0.379292	0.32	Peripheral	Transition Domain_Xylem_BRZ
AT5G05410	DREB2A	71	67	4	0.123541	0.134502	0.0487973	0.0460481	0.00274914	3878	6.75331e-07	0.2583	0.00271141	-0.310464	3.34461	2	2	0.947341	0.639782	Connector	Transition Domain_Xylem_BRZ
AT5G44080	AT5G44080	8	0	8	0	0	0.00549828	0	0.00549828	0	4.74646e-07	0.013051	0.000452026	-0.310464	3.34461	1	2	-0.428426	0.21875	Peripheral	Transition Domain_Xylem_BRZ
AT1G57560	AtMYB50	3	2	1	0.333333	0.363381	0.00206186	0.00137457	0.000687285	0	4.72361e-07	0.0130246	0.000460081	-0.310464	3.34461	1	2	-0.624965	0	Ultra peripheral	Transition Domain_Xylem_BRZ
AT1G19220	ARF19	4	0	4	0	0	0.00274914	0	0.00274914	0	6.75996e-07	0.0158689	0.000452026	-0.310464	3.34461	2	1	-0.756495	0.625	Connector	Transition Domain_Xylem_BRZ
AT1G25560	TEM1	8	3	5	0.25	0.244718	0.00549828	0.00206186	0.00343643	7	6.76662e-07	0.0219468	0.000461308	-0.310464	3.34461	1	2	-0.428426	0.21875	Peripheral	Transition Domain_Xylem_BRZ
AT1G22190	RAP2-13	20	17	3	0.147368	0.146754	0.0137457	0.0116838	0.00206186	77	6.75996e-07	0.0719988	0.000526935	-0.310464	3.34461	2	2	-0.330157	0.585	Peripheral	Transition Domain_Xylem_BRZ
AT1G16530	LBD3	1	0	1	0	0	0.000687285	0	0.000687285	0	6.75995e-07	0.00465285	0.000452026	-0.310464	3.34461	28	0	-0.814253	0	Ultra peripheral	Transition Domain_Xylem_BRZ
AT1G08000	GATA10	4	0	4	0	0	0.00274914	0	0.00274914	0	4.73338e-07	0.0160843	0.000452026	-0.310464	3.34461	1	2	-0.674099	0.625	Connector	Transition Domain_Xylem_BRZ
AT1G73730	EIL3	1	0	1	0	0	0.000687285	0	0.000687285	0	4.72361e-07	0.00862772	0.000452026	-0.310464	3.34461	29	1	-0.756495	0	Ultra peripheral	Transition Domain_Xylem_BRZ
AT1G22985	ERF069	15	14	1	0.0380952	0.0318441	0.0103093	0.00962199	0.000687285	3	4.72361e-07	0.05526	0.000574442	-0.310464	3.34461	1	2	-0.133619	0.24	Peripheral	Transition Domain_Xylem_BRZ
AT1G30970	SUF4	15	14	1	0.0380952	0.0296066	0.0103093	0.00962199	0.000687285	8	4.72361e-07	0.0633038	0.000572033	-0.310464	3.34461	2	0	-0.542453	0.657778	Connector	Transition Domain_Xylem_BRZ
AT1G24625	ZFP7	1	0	1	0	0	0.000687285	0	0.000687285	0	4.72361e-07	0.0110566	0.000452026	-0.310464	3.34461	30	3	-0.883031	0	Ultra peripheral	Transition Domain_Xylem_BRZ
AT2G47190	ATMYB2	5	0	5	0.7	0.809888	0.00343643	0	0.00343643	0	6.75996e-07	0.0111027	0.000452026	-0.310464	3.34461	1	2	-0.526696	0	Ultra peripheral	Transition Domain_Xylem_BRZ
AT3G60030	SPL12	4	1	3	0	0	0.00274914	0.000687285	0.00206186	3	4.73012e-07	0.0157916	0.000452847	-0.310464	3.34461	2	1	-0.545889	0.5	Peripheral	Transition Domain_Xylem_BRZ
AT3G17609	HYH	23	19	4	0.130435	0.129412	0.0158076	0.0130584	0.00274914	211	4.73338e-07	0.105697	0.000539657	-0.310464	3.34461	2	0	0.109867	0.362949	Peripheral	Transition Domain_Xylem_BRZ
AT1G51070	bHLH115	35	33	2	0.0991597	0.101177	0.024055	0.0226804	0.00137457	546	6.75331e-07	0.157412	0.000756825	-0.310464	3.34461	2	0	0.218587	0.605714	Peripheral	Transition Domain_Xylem_BRZ
AT3G10490	ANAC052	1	0	1	0	0	0.000687285	0	0.000687285	0	4.72361e-07	0.00848514	0.000452026	-0.310464	3.34461	31	1	-0.756495	0	Ultra peripheral	Transition Domain_Xylem_BRZ
AT2G01818	AT2G01818	35	31	4	0.178151	0.177715	0.024055	0.0213058	0.00274914	364	4.73338e-07	0.184656	0.00125485	-0.310464	3.34461	2	0	0.544746	0.421224	Peripheral	Transition Domain_Xylem_BRZ
AT4G36710	SCL15	3	2	1	0.333333	0.350207	0.00206186	0.00137457	0.000687285	2	4.72361e-07	0.0138356	0.000454276	-0.310464	3.34461	1	2	-0.624965	0	Ultra peripheral	Transition Domain_Xylem_BRZ
AT1G14920	GAI	2	0	2	0	0	0.00137457	0	0.00137457	0	4.72686e-07	0.00389045	0.000452026	-0.310464	3.34461	2	3	-0.838563	0	Ultra peripheral	Transition Domain_Xylem_BRZ
AT3G16280	AT3G16280	1	0	1	0	0	0.000687285	0	0.000687285	0	4.72361e-07	0.00564454	0.000452026	-0.310464	3.34461	32	2	-0.723234	0	Ultra peripheral	Transition Domain_Xylem_BRZ
AT3G19580	AZF2	12	8	4	0.242424	0.255521	0.00824742	0.00549828	0.00274914	138	6.75996e-07	0.0432825	0.000482227	-0.310464	3.34461	1	2	-0.182754	0	Ultra peripheral	Transition Domain_Xylem_BRZ
AT1G74500	PRE3	2	0	2	0	0	0.00137457	0	0.00137457	0	6.75996e-07	0.00624716	0.000452026	-0.310464	3.34461	2	2	-0.674099	0	Ultra peripheral	Transition Domain_Xylem_BRZ
AT4G01540	NAC68	9	0	9	0.0555556	0.0534341	0.00618557	0	0.00618557	0	6.75996e-07	0.016987	0.000452026	-0.310464	3.34461	1	2	-0.379292	0.197531	Peripheral	Transition Domain_Xylem_BRZ
AT2G22300	CAMTA3	2	0	2	0	0	0.00137457	0	0.00137457	0	4.72686e-07	0.00160427	0.000452026	-0.310464	3.34461	1	2	-0.674099	0	Ultra peripheral	Transition Domain_Xylem_BRZ
AT5G49450	BZIP1	39	38	1	0.048583	0.0490208	0.0268041	0.0261168	0.000687285	20	4.72361e-07	0.142502	0.000668781	-0.310464	3.34461	2	2	0.0629189	0.618014	Peripheral	Transition Domain_Xylem_BRZ
AT3G25710	BHLH32	58	53	5	0.0998185	0.0974729	0.0398625	0.0364261	0.00343643	1146	6.75331e-07	0.238299	0.00140067	-0.310464	3.34461	2	2	0.799937	0.615339	Peripheral	Transition Domain_Xylem_BRZ
AT5G08790	NAC081	99	95	4	0.102041	0.11082	0.0680412	0.0652921	0.00274914	3437	6.75331e-07	0.361437	0.00276366	-0.310464	3.34461	1	2	2.27397	0.544565	Peripheral	Transition Domain_Xylem_BRZ
AT1G59750	ARF1	3	1	2	0.333333	0.306896	0.00206186	0.000687285	0.00137457	1	4.72686e-07	0.0132006	0.000452901	-0.310464	3.34461	2	3	-0.838563	0.444444	Peripheral	Transition Domain_Xylem_BRZ
AT5G16540	ZFN3	1	0	1	0	0	0.000687285	0	0.000687285	0	6.75996e-07	0.00271598	0.000452026	-0.310464	3.34461	33	2	-0.723234	0	Ultra peripheral	Transition Domain_Xylem_BRZ
AT5G41920	SCL23	1	0	1	0	0	0.000687285	0	0.000687285	0	4.72361e-07	0.000508375	0.000452026	-0.310464	3.34461	34	0	-0.814253	0	Ultra peripheral	Transition Domain_Xylem_BRZ
AT2G42430	LBD16	3	0	3	0	0	0.00206186	0	0.00206186	0	4.73012e-07	0.00488775	0.000452026	-0.310464	3.34461	1	2	-0.624965	0	Ultra peripheral	Transition Domain_Xylem_BRZ
AT5G43270	SPL2	9	7	2	0.111111	0.110109	0.00618557	0.004811	0.00137457	24	6.75996e-07	0.0365316	0.000469229	-0.310464	3.34461	2	1	-0.756495	0.716049	Connector	Transition Domain_Xylem_BRZ
AT5G52010	AT5G52010	1	0	1	0	0	0.000687285	0	0.000687285	0	4.72361e-07	0.000887976	0.000452026	-0.310464	3.34461	35	0	-0.814253	0	Ultra peripheral	Transition Domain_Xylem_BRZ
AT3G50410	DOF3.4	2	0	2	1	1	0.00137457	0	0.00137457	0	6.75996e-07	0.0047979	0.000452026	-0.310464	3.34461	1	2	-0.674099	0	Ultra peripheral	Transition Domain_Xylem_BRZ
AT4G28140	ERF054	55	50	5	0.111111	0.11054	0.0378007	0.0343643	0.00343643	1581	6.75331e-07	0.18218	0.00115589	-0.310464	3.34461	1	2	1.04561	0.497851	Peripheral	Transition Domain_Xylem_BRZ
AT2G28160	FIT	1	0	1	0	0	0.000687285	0	0.000687285	0	4.72361e-07	0.00332731	0.000452026	-0.310464	3.34461	36	3	-0.883031	0	Ultra peripheral	Transition Domain_Xylem_BRZ
AT1G35560	TCP23	3	0	3	0.333333	0.349528	0.00206186	0	0.00206186	0	6.75996e-07	0.00792786	0.000452026	-0.310464	3.34461	1	2	-0.674099	0.444444	Peripheral	Transition Domain_Xylem_BRZ
AT3G49690	RAX3	1	0	1	0	0	0.000687285	0	0.000687285	0	6.75996e-07	0.00388314	0.000452026	-0.310464	3.34461	37	2	-0.723234	0	Ultra peripheral	Transition Domain_Xylem_BRZ
AT1G68840	RAV2	7	5	2	0.285714	0.271282	0.004811	0.00343643	0.00137457	3	6.75996e-07	0.0366525	0.000460592	-0.310464	3.34461	2	2	-0.624965	0.612245	Peripheral	Transition Domain_Xylem_BRZ
AT3G53600	AT3G53600	49	43	6	0.15051	0.156422	0.033677	0.0295533	0.00412371	1820	6.75331e-07	0.14895	0.00154669	-0.310464	3.34461	1	2	1.04561	0.380208	Peripheral	Transition Domain_Xylem_BRZ
AT1G64380	ERF061	3	0	3	0	0	0.00206186	0	0.00206186	0	6.75996e-07	0.0136109	0.000452026	-0.310464	3.34461	2	2	-0.723234	0.666667	Connector	Transition Domain_Xylem_BRZ
AT3G16350	AT3G16350	8	7	1	0.0357143	0.0373237	0.00549828	0.004811	0.000687285	142	6.75996e-07	0.0297149	0.00047336	-0.310464	3.34461	2	2	-0.428426	0.21875	Peripheral	Transition Domain_Xylem_BRZ
AT2G36400	GRF3	3	2	1	0.666667	0.669007	0.00206186	0.00137457	0.000687285	0	4.72361e-07	0.00866589	0.000551258	-0.310464	3.34461	2	0	-0.759893	0.444444	Peripheral	Transition Domain_Xylem_BRZ
AT5G64750	ABR1	18	16	2	0.0849673	0.0769103	0.0123711	0.0109966	0.00137457	12	4.72686e-07	0.0680733	0.000679968	-0.310464	3.34461	1	2	-0.0844847	0.364198	Peripheral	Transition Domain_Xylem_BRZ
AT1G30810	JMJ18	4	0	4	0.166667	0.171832	0.00274914	0	0.00274914	0	6.75996e-07	0.00932194	0.000452026	-0.310464	3.34461	2	2	-0.674099	0.625	Connector	Transition Domain_Xylem_BRZ
AT3G18100	MYB4R1	2	0	2	0	0	0.00137457	0	0.00137457	0	4.73338e-07	0.00222979	0.000452026	-0.310464	3.34461	1	2	-0.674099	0	Ultra peripheral	Transition Domain_Xylem_BRZ
AT1G78080	RAP2-4	25	24	1	0.01	0.0103633	0.0171821	0.0164948	0.000687285	118	6.75996e-07	0.071059	0.000594407	-0.310464	3.34461	2	2	-0.0353502	0.5312	Peripheral	Transition Domain_Xylem_BRZ
AT4G00540	MYB3R2	1	0	1	0	0	0.000687285	0	0.000687285	0	6.76662e-07	0.000761357	0.000452026	-0.310464	3.34461	38	0	-0.814253	0	Ultra peripheral	Transition Domain_Xylem_BRZ
AT5G15210	ZHD8	1	0	1	0	0	0.000687285	0	0.000687285	0	4.72686e-07	0.000870626	0.000452026	-0.310464	3.34461	39	3	-0.883031	0	Ultra peripheral	Transition Domain_Xylem_BRZ
AT3G26744	SCRM	1	0	1	0	0	0.000687285	0	0.000687285	0	4.72361e-07	0.00983749	0.000452026	-0.310464	3.34461	40	3	-0.883031	0	Ultra peripheral	Transition Domain_Xylem_BRZ
AT1G05380	AT1G05380	1	0	1	0	0	0.000687285	0	0.000687285	0	4.72361e-07	0.00202189	0.000452026	-0.310464	3.34461	41	1	-0.756495	0	Ultra peripheral	Transition Domain_Xylem_BRZ
AT3G60630	SCL22	1	0	1	0	0	0.000687285	0	0.000687285	0	4.72361e-07	0.000814949	0.000452026	-0.310464	3.34461	42	3	-0.883031	0	Ultra peripheral	Transition Domain_Xylem_BRZ
AT2G33860	ARF3	1	0	1	0	0	0.000687285	0	0.000687285	0	4.72361e-07	0.00426605	0.000452026	-0.310464	3.34461	43	3	-0.883031	0	Ultra peripheral	Transition Domain_Xylem_BRZ
AT3G10760	AT3G10760	2	0	2	0	0	0.00137457	0	0.00137457	0	4.72686e-07	0.00616416	0.000452026	-0.310464	3.34461	2	3	-0.838563	0	Ultra peripheral	Transition Domain_Xylem_BRZ
AT3G57800	BHLH60	3	0	3	0	0	0.00206186	0	0.00206186	0	4.73012e-07	0.0143436	0.000452026	-0.310464	3.34461	1	3	-0.838563	0.444444	Peripheral	Transition Domain_Xylem_BRZ
AT3G06590	BHLH148	6	5	1	0.133333	0.137202	0.00412371	0.00343643	0.000687285	5	4.72361e-07	0.0146286	0.00047043	-0.310464	3.34461	2	3	-0.660693	0	Ultra peripheral	Transition Domain_Xylem_BRZ
AT1G64625	BHLH157	1	0	1	0	0	0.000687285	0	0.000687285	0	4.72361e-07	0.000613136	0.000452026	-0.310464	3.34461	44	2	-0.723234	0	Ultra peripheral	Transition Domain_Xylem_BRZ
AT2G42400	VOZ2	2	1	1	0	0	0.00137457	0.000687285	0.000687285	1	4.72361e-07	0.00788299	0.00045393	-0.310464	3.34461	2	0	-0.759893	0	Ultra peripheral	Transition Domain_Xylem_BRZ
AT1G14440	ZHD4	19	18	1	0.128655	0.133318	0.0130584	0.0123711	0.000687285	192	4.72361e-07	0.088419	0.00108041	-0.310464	3.34461	2	3	-0.349419	0.481994	Peripheral	Transition Domain_Xylem_BRZ
AT2G41710	AT2G41710	2	0	2	0	0	0.00137457	0	0.00137457	0	4.72686e-07	0.00883602	0.000452026	-0.310464	3.34461	2	0	-0.814253	0.5	Peripheral	Transition Domain_Xylem_BRZ
AT1G28420	RLT1	2	0	2	0	0	0.00137457	0	0.00137457	0	4.72686e-07	0.00398155	0.000452026	-0.310464	3.34461	2	3	-0.838563	0	Ultra peripheral	Transition Domain_Xylem_BRZ
AT4G14720	PPD2	1	0	1	0	0	0.000687285	0	0.000687285	0	4.72361e-07	0.00188007	0.000452026	-0.310464	3.34461	45	2	-0.723234	0	Ultra peripheral	Transition Domain_Xylem_BRZ
AT1G27050	ATHB54	1	0	1	0	0	0.000687285	0	0.000687285	0	4.72361e-07	0.00267333	0.000452026	-0.310464	3.34461	46	1	-0.756495	0	Ultra peripheral	Transition Domain_Xylem_BRZ
AT5G44180	RLT2	1	0	1	0	0	0.000687285	0	0.000687285	0	6.75996e-07	0.00479485	0.000452026	-0.310464	3.34461	47	2	-0.723234	0	Ultra peripheral	Transition Domain_Xylem_BRZ
AT5G62380	NAC101	1	0	1	0	0	0.000687285	0	0.000687285	0	4.72361e-07	0.00420376	0.000452026	-0.310464	3.34461	48	1	-0.756495	0	Ultra peripheral	Transition Domain_Xylem_BRZ
AT5G12330	LRP1	1	0	1	0	0	0.000687285	0	0.000687285	0	4.72361e-07	0.00146522	0.000452026	-0.310464	3.34461	49	0	-0.814253	0	Ultra peripheral	Transition Domain_Xylem_BRZ
AT4G21550	VAL3	1	0	1	0	0	0.000687285	0	0.000687285	0	4.72361e-07	0.00119901	0.000452026	-0.310464	3.34461	50	0	-0.814253	0	Ultra peripheral	Transition Domain_Xylem_BRZ
AT2G37120	S1FA2	18	16	2	0.117647	0.106661	0.0123711	0.0109966	0.00137457	17	4.72686e-07	0.0673344	0.00053012	-0.310464	3.34461	2	3	-0.127081	0	Ultra peripheral	Transition Domain_Xylem_BRZ
AT2G43140	AT2G43140	1	0	1	0	0	0.000687285	0	0.000687285	0	4.72361e-07	0.00706692	0.000452026	-0.310464	3.34461	51	1	-0.756495	0	Ultra peripheral	Transition Domain_Xylem_BRZ
AT3G49760	AtbZIP5	1	0	1	0	0	0.000687285	0	0.000687285	0	4.72361e-07	0.000765728	0.000452026	-0.310464	3.34461	52	2	-0.723234	0	Ultra peripheral	Transition Domain_Xylem_BRZ
AT4G11660	HSFB2B	1	0	1	0	0	0.000687285	0	0.000687285	0	4.72361e-07	0.00321852	0.000452026	-0.310464	3.34461	53	2	-0.723234	0	Ultra peripheral	Transition Domain_Xylem_BRZ
AT1G72830	HAP2C	1	0	1	0	0	0.000687285	0	0.000687285	0	4.72361e-07	0.00225071	0.000452026	-0.310464	3.34461	54	3	-0.883031	0	Ultra peripheral	Transition Domain_Xylem_BRZ
AT5G48250	COL10	2	0	2	0	0	0.00137457	0	0.00137457	0	6.75996e-07	0.00285478	0.000452026	-0.310464	3.34461	1	2	-0.674099	0	Ultra peripheral	Transition Domain_Xylem_BRZ
AT1G43160	RAP2-6	7	6	1	0.0952381	0.0929179	0.004811	0.00412371	0.000687285	3	4.72361e-07	0.0307218	0.000470936	-0.310464	3.34461	1	2	-0.477561	0.244898	Peripheral	Transition Domain_Xylem_BRZ
AT5G51780	AT5G51780	4	3	1	0.333333	0.30392	0.00274914	0.00206186	0.000687285	1	4.73664e-07	0.0229979	0.000457204	-0.310464	3.34461	2	0	-0.651173	0	Ultra peripheral	Transition Domain_Xylem_BRZ
AT3G58780	SHP1	2	1	1	0	0	0.00137457	0.000687285	0.000687285	4	4.72361e-07	0.00589361	0.000456414	-0.310464	3.34461	2	1	-0.756495	0.5	Peripheral	Transition Domain_Xylem_BRZ
AT1G20693	HMGB2	1	0	1	0	0	0.000687285	0	0.000687285	0	4.72361e-07	0.00174222	0.000452026	-0.310464	3.34461	55	2	-0.723234	0	Ultra peripheral	Transition Domain_Xylem_BRZ
AT2G27050	EIL1	1	0	1	0	0	0.000687285	0	0.000687285	0	4.72361e-07	0.00480391	0.000452026	-0.310464	3.34461	56	0	-0.814253	0	Ultra peripheral	Transition Domain_Xylem_BRZ
AT1G52890	NAC019	2	1	1	0	0	0.00137457	0.000687285	0.000687285	1	4.72361e-07	0.005609	0.000453884	-0.310464	3.34461	1	1	-0.756495	0.5	Peripheral	Transition Domain_Xylem_BRZ
AT5G62320	MYB99	1	0	1	0	0	0.000687285	0	0.000687285	0	4.72361e-07	0.00491475	0.000452026	-0.310464	3.34461	57	3	-0.883031	0	Ultra peripheral	Transition Domain_Xylem_BRZ
AT3G13350	HMGB10	1	0	1	0	0	0.000687285	0	0.000687285	0	4.72361e-07	0.00297548	0.000452026	-0.310464	3.34461	58	2	-0.723234	0	Ultra peripheral	Transition Domain_Xylem_BRZ
AT3G08500	MYB83	3	2	1	0	0	0.00206186	0.00137457	0.000687285	89	6.75996e-07	0.00566954	0.000462423	-0.310464	3.34461	2	1	-0.756495	0.666667	Connector	Transition Domain_Xylem_BRZ
AT2G18160	BZIP2	2	1	1	0	0	0.00137457	0.000687285	0.000687285	1	4.72361e-07	0.00696385	0.000454236	-0.310464	3.34461	2	1	-0.756495	0.5	Peripheral	Transition Domain_Xylem_BRZ
AT2G37060	NFYB8	9	8	1	0.138889	0.136403	0.00618557	0.00549828	0.000687285	5	4.72361e-07	0.0463212	0.000475426	-0.310464	3.34461	2	3	-0.70516	0.592593	Peripheral	Transition Domain_Xylem_BRZ
AT4G37730	AtbZIP7	1	0	1	0	0	0.000687285	0	0.000687285	0	4.72361e-07	0.00846266	0.000452026	-0.310464	3.34461	59	3	-0.883031	0	Ultra peripheral	Transition Domain_Xylem_BRZ
AT3G53680	AT3G53680	1	0	1	0	0	0.000687285	0	0.000687285	0	4.72361e-07	0.00140861	0.000452026	-0.310464	3.34461	60	1	-0.756495	0	Ultra peripheral	Transition Domain_Xylem_BRZ
AT5G52020	ERF025	1	0	1	0	0	0.000687285	0	0.000687285	0	4.72361e-07	0.00209243	0.000452026	-0.310464	3.34461	61	2	-0.723234	0	Ultra peripheral	Transition Domain_Xylem_BRZ
AT5G12400	AT5G12400	23	22	1	0.0474308	0.0502908	0.0158076	0.0151203	0.000687285	11	4.72361e-07	0.110074	0.000541939	-0.310464	3.34461	2	3	-0.0381457	0.234405	Peripheral	Transition Domain_Xylem_BRZ
AT4G26930	MYB97	1	0	1	0	0	0.000687285	0	0.000687285	0	4.72361e-07	0.00538885	0.000452026	-0.310464	3.34461	62	3	-0.883031	0	Ultra peripheral	Transition Domain_Xylem_BRZ
AT1G77850	ARF17	1	0	1	0	0	0.000687285	0	0.000687285	0	4.72361e-07	0.00293799	0.000452026	-0.310464	3.34461	63	2	-0.723234	0	Ultra peripheral	Transition Domain_Xylem_BRZ
AT1G71130	ERF070	1	0	1	0	0	0.000687285	0	0.000687285	0	4.72361e-07	0.00317214	0.000452026	-0.310464	3.34461	64	0	-0.814253	0	Ultra peripheral	Transition Domain_Xylem_BRZ
AT1G30500	NFYA7	1	0	1	0	0	0.000687285	0	0.000687285	0	4.72361e-07	0.00237871	0.000452026	-0.310464	3.34461	65	1	-0.756495	0	Ultra peripheral	Transition Domain_Xylem_BRZ
AT1G20850	XCP2	125	125	0	0.0447742	0.0464708	0.0859107	0.0859107	0	0	4.72037e-07	0.749897	0.00531825	-0.310464	3.34461	2	0	2.17555	0.642304	Connector	Transition Domain_Xylem_BRZ
AT4G35350	XCP1	96	96	0	0.0532895	0.0618996	0.0659794	0.0659794	0	0	4.72037e-07	1	0.00869404	-0.310464	3.34461	2	3	1.29588	0.620443	Connector	Transition Domain_Xylem_BRZ
AT5G15490	UGD3	75	75	0	0.0486486	0.0523656	0.0515464	0.0515464	0	0	4.72037e-07	0.641801	0.00346186	-0.310464	3.34461	2	3	0.450998	0.666667	Connector	Transition Domain_Xylem_BRZ
AT1G07380	AT1G07380	24	24	0	0.0543478	0.0556649	0.0164948	0.0164948	0	0	4.72037e-07	0.373902	0.0018718	-0.310464	3.34461	2	1	0.296533	0.725694	Connector	Transition Domain_Xylem_BRZ
AT5G60490	FLA12	40	40	0	0.0641026	0.0724766	0.0274914	0.0274914	0	0	4.72037e-07	0.45206	0.00319063	-0.310464	3.34461	2	1	1.13895	0.73875	Connector	Transition Domain_Xylem_BRZ
AT1G12080	AT1G12080	62	62	0	0.0401904	0.0433004	0.0426117	0.0426117	0	0	4.72037e-07	0.420383	0.00282131	-0.310464	3.34461	2	1	2.19198	0.748699	Connector	Transition Domain_Xylem_BRZ
AT1G01770	AT1G01770	36	36	0	0.052381	0.0566824	0.0247423	0.0247423	0	0	4.72037e-07	0.206743	0.00225313	-0.310464	3.34461	2	1	1.13895	0.74537	Connector	Transition Domain_Xylem_BRZ
AT4G36500	AT4G36500	121	121	0	0.0486226	0.0653994	0.0831615	0.0831615	0	0	4.72037e-07	0.525107	0.00934884	-0.310464	3.34461	1	2	2.71618	0.588348	Connector Hub	Transition Domain_Xylem_BRZ
AT1G79620	AT1G79620	106	106	0	0.0425876	0.0502437	0.0728522	0.0728522	0	0	4.72037e-07	0.778415	0.00664447	-0.310464	3.34461	2	1	4.29804	0.719651	Connector Hub	Transition Domain_Xylem_BRZ
AT4G09890	AT4G09890	103	103	0	0.065296	0.0774276	0.0707904	0.0707904	0	0	4.72037e-07	0.557633	0.00456827	-0.310464	3.34461	2	0	1.95811	0.656047	Connector	Transition Domain_Xylem_BRZ
AT5G03170	FLA11	83	83	0	0.0279165	0.0351763	0.0570447	0.0570447	0	0	4.72037e-07	0.423078	0.00338117	-0.310464	3.34461	2	1	3.24501	0.733343	Connector Hub	Transition Domain_Xylem_BRZ
AT3G18280	AT3G18280	76	76	0	0.0287719	0.0273972	0.0522337	0.0522337	0	0	4.72037e-07	0.327887	0.00238412	-0.310464	3.34461	2	3	0.628869	0.644391	Connector	Transition Domain_Xylem_BRZ
AT1G01780	PLIM2B	71	71	0	0.0796781	0.0925991	0.0487973	0.0487973	0	0	4.72037e-07	0.456719	0.00220329	-0.310464	3.34461	2	3	0.851207	0.581631	Peripheral	Transition Domain_Xylem_BRZ
AT4G04460	APA3	66	66	0	0.0582751	0.0622952	0.0453608	0.0453608	0	0	4.72037e-07	0.431331	0.00264308	-0.310464	3.34461	2	3	0.584401	0.607897	Peripheral	Transition Domain_Xylem_BRZ
AT5G05270	CHI3	90	90	0	0.0334582	0.0385154	0.0618557	0.0618557	0	0	4.72037e-07	0.446345	0.00315071	-0.310464	3.34461	2	0	1.79503	0.618272	Peripheral	Transition Domain_Xylem_BRZ
AT3G09455	OST4C	31	31	0	0.0193548	0.0202351	0.0213058	0.0213058	0	0	4.72037e-07	0.218781	0.00126056	-0.310464	3.34461	2	0	-0.107573	0.64308	Connector	Transition Domain_Xylem_BRZ
AT5G19530	ACL5	87	87	0	0.0441059	0.0517554	0.0597938	0.0597938	0	0	4.72037e-07	0.496601	0.00290904	-0.310464	3.34461	2	0	2.17555	0.515788	Peripheral	Transition Domain_Xylem_BRZ
AT1G08780	AIP3	31	31	0	0.0387097	0.0429505	0.0213058	0.0213058	0	0	4.72037e-07	0.258122	0.00150536	-0.310464	3.34461	2	1	0.507138	0.724246	Connector	Transition Domain_Xylem_BRZ
AT1G12780	UGE1	63	63	0	0.0302099	0.0347733	0.043299	0.043299	0	0	4.72037e-07	0.368031	0.00234553	-0.310464	3.34461	2	1	2.61319	0.714538	Connector Hub	Transition Domain_Xylem_BRZ
AT4G21830	MSRB7	91	91	0	0.0405372	0.0474839	0.062543	0.062543	0	0	4.72037e-07	0.350046	0.00548342	-0.310464	3.34461	2	2	1.68436	0.621664	Connector	Transition Domain_Xylem_BRZ
AT5G03960	IQD12	64	64	0	0.046131	0.0513684	0.0439863	0.0439863	0	0	4.72037e-07	0.381646	0.0031083	-0.310464	3.34461	2	0	0.870906	0.658691	Connector	Transition Domain_Xylem_BRZ
AT1G34350	AT1G34350	38	38	0	0.0625889	0.0644073	0.0261168	0.0261168	0	0	4.72037e-07	0.224352	0.00193633	-0.310464	3.34461	2	2	-0.0844847	0.713296	Connector	Transition Domain_Xylem_BRZ
AT4G04025	AT4G04025	9	9	0	0	0	0.00618557	0.00618557	0	0	4.72037e-07	0.0781539	0.0010293	-0.310464	3.34461	2	0	-0.542453	0.493827	Peripheral	Transition Domain_Xylem_BRZ
AT3G56240	CCH	104	104	0	0.034354	0.0345861	0.0714777	0.0714777	0	0	4.72037e-07	0.646651	0.00277432	-0.310464	3.34461	2	0	1.52323	0.633876	Connector	Transition Domain_Xylem_BRZ
AT1G52830	IAA6	66	66	0	0.0503497	0.0599934	0.0453608	0.0453608	0	0	4.72037e-07	0.419583	0.00347449	-0.310464	3.34461	2	1	1.77077	0.732323	Connector	Transition Domain_Xylem_BRZ
AT2G27740	AT2G27740	48	48	0	0.0549645	0.0543426	0.0329897	0.0329897	0	0	4.72037e-07	0.300283	0.00168743	-0.310464	3.34461	2	3	0.362063	0.559896	Peripheral	Transition Domain_Xylem_BRZ
AT4G32010	VAL2	48	48	0	0.0930851	0.0992375	0.0329897	0.0329897	0	0	4.72037e-07	0.358747	0.00121007	-0.310464	3.34461	2	3	0.495466	0.510417	Peripheral	Transition Domain_Xylem_BRZ
AT1G48630	RACK1B	81	81	0	0.0185185	0.0188919	0.0556701	0.0556701	0	0	4.72037e-07	0.286662	0.00379316	-0.310464	3.34461	2	1	2.8238	0.737692	Connector Hub	Transition Domain_Xylem_BRZ
AT3G49100	SRP9	49	49	0	0.0408163	0.0490717	0.033677	0.033677	0	0	4.72037e-07	0.314558	0.00156332	-0.310464	3.34461	2	0	0.218587	0.673053	Connector	Transition Domain_Xylem_BRZ
AT1G10170	ATNFXL1	49	49	0	0.0578231	0.0631644	0.033677	0.033677	0	0	4.72037e-07	0.215373	0.00174386	-0.310464	3.34461	1	2	0.750802	0.533944	Peripheral	Transition Domain_Xylem_BRZ
AT1G47410	AT1G47410	36	36	0	0.0793651	0.109882	0.0247423	0.0247423	0	0	4.72037e-07	0.300305	0.00127621	-0.310464	3.34461	2	1	0.717744	0.734568	Connector	Transition Domain_Xylem_BRZ
AT3G03341	AT3G03341	105	105	0	0.0514652	0.0554912	0.0721649	0.0721649	0	0	4.72037e-07	0.374271	0.00391496	-0.310464	3.34461	2	2	1.68436	0.646168	Connector	Transition Domain_Xylem_BRZ
AT4G27435	AT4G27435	76	76	0	0.0701754	0.0756212	0.0522337	0.0522337	0	0	4.72037e-07	0.442239	0.00263847	-0.310464	3.34461	2	3	1.11801	0.563712	Peripheral	Transition Domain_Xylem_BRZ
AT1G60810	ACLA-2	70	70	0	0.0654244	0.0720729	0.04811	0.04811	0	0	4.72037e-07	0.577216	0.00266814	-0.310464	3.34461	2	3	0.895675	0.581633	Peripheral	Transition Domain_Xylem_BRZ
AT4G23670	AT4G23670	79	79	0	0.0503083	0.0601869	0.0542955	0.0542955	0	0	4.72037e-07	0.358096	0.00212265	-0.310464	3.34461	2	0	1.25143	0.605352	Peripheral	Transition Domain_Xylem_BRZ
AT3G17600	IAA31	40	40	0	0.0448718	0.0532576	0.0274914	0.0274914	0	0	4.72037e-07	0.192113	0.00129806	-0.310464	3.34461	2	0	0.327307	0.615	Peripheral	Transition Domain_Xylem_BRZ
AT1G27380	RIC2	30	30	0	0.0275862	0.025535	0.0206186	0.0206186	0	0	4.72037e-07	0.154019	0.00138628	-0.310464	3.34461	2	1	0.085927	0.731111	Connector	Transition Domain_Xylem_BRZ
AT3G06035	AT3G06035	80	80	0	0.0563291	0.0637447	0.0549828	0.0549828	0	0	4.72037e-07	0.399189	0.00278727	-0.310464	3.34461	2	3	0.762272	0.659687	Connector	Transition Domain_Xylem_BRZ
AT4G38400	EXLA2	76	76	0	0.0403509	0.0397736	0.0522337	0.0522337	0	0	4.72037e-07	0.34088	0.00177139	-0.310464	3.34461	2	3	1.11801	0.560596	Peripheral	Transition Domain_Xylem_BRZ
AT3G62020	GLP10	61	61	0	0.0338798	0.0384962	0.0419244	0.0419244	0	0	4.72037e-07	0.295783	0.00119829	-0.310464	3.34461	2	3	0.851207	0.50739	Peripheral	Transition Domain_Xylem_BRZ
AT5G48880	KAT5	75	75	0	0.0428829	0.0441519	0.0515464	0.0515464	0	0	4.72037e-07	0.289648	0.00228203	-0.310464	3.34461	2	0	1.68631	0.535111	Peripheral	Transition Domain_Xylem_BRZ
AT5G59290	UXS3	56	56	0	0.0396104	0.0391375	0.038488	0.038488	0	0	4.72037e-07	0.318033	0.00120918	-0.310464	3.34461	2	3	0.406531	0.609694	Peripheral	Transition Domain_Xylem_BRZ
AT5G37310	TMN4	65	65	0	0.0855769	0.098948	0.0446735	0.0446735	0	0	4.72037e-07	0.37923	0.00183398	-0.310464	3.34461	2	3	0.495466	0.653254	Connector	Transition Domain_Xylem_BRZ
AT1G03350	AT1G03350	38	38	0	0.0796586	0.0776638	0.0261168	0.0261168	0	0	4.72037e-07	0.189373	0.00130014	-0.310464	3.34461	2	3	-0.0826134	0.644044	Connector	Transition Domain_Xylem_BRZ
AT1G07590	AT1G07590	27	27	0	0.037037	0.0506817	0.0185567	0.0185567	0	0	4.72037e-07	0.145655	0.00196489	-0.310464	3.34461	1	1	0.717744	0.740741	Connector	Transition Domain_Xylem_BRZ
AT1G54630	ACP3	58	58	0	0.0623109	0.0795368	0.0398625	0.0398625	0	0	4.72037e-07	0.391133	0.00213998	-0.310464	3.34461	2	1	1.77077	0.711653	Connector	Transition Domain_Xylem_BRZ
AT2G40530	CEP15	45	45	0	0.0545455	0.0578107	0.0309278	0.0309278	0	0	4.72037e-07	0.199036	0.00118204	-0.310464	3.34461	2	0	0.653466	0.54321	Peripheral	Transition Domain_Xylem_BRZ
AT5G01160	AT5G01160	18	18	0	0.0522876	0.0604818	0.0123711	0.0123711	0	0	4.72037e-07	0.0787876	0.000784639	-0.310464	3.34461	2	1	0.085927	0.709877	Connector	Transition Domain_Xylem_BRZ
AT1G51200	SAP2	40	40	0	0.0884615	0.0952518	0.0274914	0.0274914	0	0	4.72037e-07	0.303196	0.000857455	-0.310464	3.34461	2	0	0.0555068	0.6825	Connector	Transition Domain_Xylem_BRZ
AT1G01900	SBTI1.1	55	55	0	0.0511785	0.055277	0.0378007	0.0378007	0	0	4.72037e-07	0.382376	0.00111045	-0.310464	3.34461	2	3	0.450998	0.563306	Peripheral	Transition Domain_Xylem_BRZ
AT2G34060	PER19	84	84	0	0.0522088	0.0592245	0.057732	0.057732	0	0	4.72037e-07	0.409909	0.00347956	-0.310464	3.34461	2	1	2.61319	0.743481	Connector Hub	Transition Domain_Xylem_BRZ
AT5G11340	AT5G11340	42	42	0	0.0452962	0.0508328	0.028866	0.028866	0	0	4.72037e-07	0.23624	0.00128019	-0.310464	3.34461	2	1	-0.335284	0.706349	Connector	Transition Domain_Xylem_BRZ
AT5G18930	SAMDC4	54	54	0	0.0391335	0.0404722	0.0371134	0.0371134	0	0	4.72037e-07	0.255391	0.000890401	-0.310464	3.34461	2	0	1.19707	0.458162	Peripheral	Transition Domain_Xylem_BRZ
AT5G13220	JAZ10	30	30	0	0.177011	0.184087	0.0206186	0.0206186	0	0	4.72037e-07	0.110107	0.00155718	-0.310464	3.34461	1	2	0.50513	0.231111	Peripheral	Transition Domain_Xylem_BRZ
AT2G29980	FAD3	47	47	0	0.0425532	0.0510218	0.0323024	0.0323024	0	0	4.72037e-07	0.19322	0.000921857	-0.310464	3.34461	2	0	0.544746	0.60842	Peripheral	Transition Domain_Xylem_BRZ
AT1G47720	OSB1	31	31	0	0.0322581	0.0389226	0.0213058	0.0213058	0	0	4.72037e-07	0.181644	0.000700547	-0.310464	3.34461	2	0	0.272947	0.470343	Peripheral	Transition Domain_Xylem_BRZ
AT1G77020	AT1G77020	49	49	0	0.0680272	0.0695904	0.033677	0.033677	0	0	4.72037e-07	0.233034	0.000994538	-0.310464	3.34461	2	0	0.544746	0.59975	Peripheral	Transition Domain_Xylem_BRZ
AT2G09990	RPS16A	55	55	0	0.0464646	0.049692	0.0378007	0.0378007	0	0	4.72037e-07	0.230869	0.00162494	-0.310464	3.34461	2	0	0.599106	0.661818	Connector	Transition Domain_Xylem_BRZ
AT5G43700	IAA4	37	37	0	0.0870871	0.0775991	0.0254296	0.0254296	0	0	4.72037e-07	0.162169	0.00108812	-0.310464	3.34461	2	3	0.450998	0.284879	Peripheral	Transition Domain_Xylem_BRZ
AT5G20150	SPX1	81	81	0	0.0506173	0.06457	0.0556701	0.0556701	0	0	4.72037e-07	0.236659	0.00466319	-0.310464	3.34461	1	2	1.78263	0.534675	Peripheral	Transition Domain_Xylem_BRZ
AT5G45420	MAMYB	73	73	0	0.0369102	0.0406294	0.0501718	0.0501718	0	0	4.72037e-07	0.331251	0.00251383	-0.310464	3.34461	2	1	1.56017	0.707825	Connector	Transition Domain_Xylem_BRZ
AT1G03870	FLA9	75	75	0	0.018018	0.0192255	0.0515464	0.0515464	0	0	4.72037e-07	0.275538	0.00216267	-0.310464	3.34461	2	3	0.450998	0.676978	Connector	Transition Domain_Xylem_BRZ
AT5G09250	KIWI	19	19	0	0.0409357	0.0454848	0.0130584	0.0130584	0	0	4.72037e-07	0.0645802	0.00102376	-0.310464	3.34461	2	3	-0.571757	0.65374	Connector	Transition Domain_Xylem_BRZ
AT5G09960	AT5G09960	30	30	0	0.0804598	0.0778925	0.0206186	0.0206186	0	0	4.72037e-07	0.159496	0.00106227	-0.310464	3.34461	2	0	-0.107573	0.668889	Connector	Transition Domain_Xylem_BRZ
AT5G45110	NPR3	53	53	0	0.206821	0.231102	0.0364261	0.0364261	0	0	4.72037e-07	0.198766	0.00279005	-0.310464	3.34461	1	2	1.24215	0.375222	Peripheral	Transition Domain_Xylem_BRZ
AT4G10920	KELP	9	9	0	0	0	0.00618557	0.00618557	0	0	4.72037e-07	0.0484442	0.000527047	-0.310464	3.34461	1	3	-0.749628	0.641975	Connector	Transition Domain_Xylem_BRZ
AT3G59680	AT3G59680	71	71	0	0.0615694	0.0694153	0.0487973	0.0487973	0	0	4.72037e-07	0.307899	0.00189312	-0.310464	3.34461	2	0	1.25143	0.616148	Peripheral	Transition Domain_Xylem_BRZ
AT5G26330	AT5G26330	82	82	0	0.0517916	0.0560007	0.0563574	0.0563574	0	0	4.72037e-07	0.433355	0.00157571	-0.310464	3.34461	2	3	1.74056	0.417906	Peripheral	Transition Domain_Xylem_BRZ
AT1G63090	PP2A11	65	65	0	0.138462	0.151822	0.0446735	0.0446735	0	0	4.72037e-07	0.248385	0.00269246	-0.310464	3.34461	1	2	1.68436	0.384852	Peripheral	Transition Domain_Xylem_BRZ
AT3G11120	RPL41G	59	59	0	0.025716	0.0250081	0.0405498	0.0405498	0	0	4.72037e-07	0.226645	0.00158291	-0.310464	3.34461	2	0	0.707826	0.651537	Connector	Transition Domain_Xylem_BRZ
AT4G31720	TAF10	58	58	0	0.0556564	0.0662688	0.0398625	0.0398625	0	0	4.72037e-07	0.314812	0.00167848	-0.310464	3.34461	2	0	0.762186	0.646254	Connector	Transition Domain_Xylem_BRZ
AT5G07870	AT5G07870	48	48	0	0.0859929	0.0931178	0.0329897	0.0329897	0	0	4.72037e-07	0.15775	0.00152248	-0.310464	3.34461	1	2	0.603399	0.554688	Peripheral	Transition Domain_Xylem_BRZ
AT1G78020	FLZ6	74	74	0	0.0366531	0.0428715	0.0508591	0.0508591	0	0	4.72037e-07	0.384858	0.00212428	-0.310464	3.34461	2	3	0.940142	0.605917	Peripheral	Transition Domain_Xylem_BRZ
AT5G42710	AT5G42710	39	39	0	0.120108	0.131549	0.0268041	0.0268041	0	0	4.72037e-07	0.28233	0.00135968	-0.310464	3.34461	2	3	0.184192	0.532544	Peripheral	Transition Domain_Xylem_BRZ
AT1G45130	BGAL5	67	67	0	0.0841248	0.0870674	0.0460481	0.0460481	0	0	4.72037e-07	0.365892	0.00180097	-0.310464	3.34461	2	3	0.806739	0.576075	Peripheral	Transition Domain_Xylem_BRZ
AT4G38580	HIPP26	43	43	0	0.0841639	0.091758	0.0295533	0.0295533	0	0	4.72037e-07	0.185189	0.0013122	-0.310464	3.34461	2	0	0.762186	0.46728	Peripheral	Transition Domain_Xylem_BRZ
AT3G02870	VTC4	45	45	0	0.0212121	0.0226903	0.0309278	0.0309278	0	0	4.72037e-07	0.166927	0.0045076	-0.310464	3.34461	2	1	1.56017	0.742716	Connector	Transition Domain_Xylem_BRZ
AT2G22870	EMB2001	19	19	0	0.0467836	0.0506874	0.0130584	0.0130584	0	0	4.72037e-07	0.0735727	0.00095535	-0.310464	3.34461	1	2	-0.231888	0.581717	Peripheral	Transition Domain_Xylem_BRZ
AT5G15970	KIN2	38	38	0	0.0483642	0.0488342	0.0261168	0.0261168	0	0	4.72037e-07	0.133647	0.000839199	-0.310464	3.34461	1	2	0.50513	0.476454	Peripheral	Transition Domain_Xylem_BRZ
AT3G23730	XTH16	20	20	0	0.0789474	0.0810781	0.0137457	0.0137457	0	0	4.72037e-07	0.106032	0.000740403	-0.310464	3.34461	2	0	-0.379373	0.675	Connector	Transition Domain_Xylem_BRZ
AT4G18730	RPL11C	35	35	0	0.0655462	0.0697433	0.024055	0.024055	0	0	4.72037e-07	0.150924	0.00100549	-0.310464	3.34461	2	0	0.381667	0.509388	Peripheral	Transition Domain_Xylem_BRZ
AT5G49460	ACLB-2	60	60	0	0.0514124	0.0584361	0.0412371	0.0412371	0	0	4.72037e-07	0.350947	0.00154421	-0.310464	3.34461	2	3	0.628869	0.532778	Peripheral	Transition Domain_Xylem_BRZ
AT1G64440	UGE4	84	84	0	0.0697074	0.0689335	0.057732	0.057732	0	0	4.72037e-07	0.380708	0.00118589	-0.310464	3.34461	2	3	1.16248	0.585601	Peripheral	Transition Domain_Xylem_BRZ
AT2G40070	AT2G40070	36	36	0	0.0619048	0.0585602	0.0247423	0.0247423	0	0	4.72037e-07	0.215766	0.000867295	-0.310464	3.34461	2	3	0.00632191	0.569444	Peripheral	Transition Domain_Xylem_BRZ
AT5G23290	PFD5	52	52	0	0.0444947	0.0447374	0.0357388	0.0357388	0	0	4.72037e-07	0.235855	0.000813817	-0.310464	3.34461	2	0	0.762186	0.574704	Peripheral	Transition Domain_Xylem_BRZ
AT4G03415	AT4G03415	75	75	0	0.0457658	0.0486337	0.0515464	0.0515464	0	0	4.72037e-07	0.341844	0.00171932	-0.310464	3.34461	2	0	1.25143	0.634311	Connector	Transition Domain_Xylem_BRZ
AT5G46230	AT5G46230	41	41	0	0.0512195	0.0497707	0.0281787	0.0281787	0	0	4.72037e-07	0.243208	0.000934024	-0.310464	3.34461	2	1	0.507138	0.711481	Connector	Transition Domain_Xylem_BRZ
AT3G09940	MDAR3	41	41	0	0.052439	0.0546122	0.0281787	0.0281787	0	0	4.72037e-07	0.165172	0.00123305	-0.310464	3.34461	2	0	0.164227	0.662701	Connector	Transition Domain_Xylem_BRZ
AT2G15890	MEE14	18	18	0	0.104575	0.116252	0.0123711	0.0123711	0	0	4.72037e-07	0.0988338	0.000622289	-0.310464	3.34461	2	0	-0.0532131	0.290123	Peripheral	Transition Domain_Xylem_BRZ
AT2G37380	MAKR3	63	63	0	0.0286738	0.0296329	0.043299	0.043299	0	0	4.72037e-07	0.304176	0.00142831	-0.310464	3.34461	2	0	1.03399	0.610229	Peripheral	Transition Domain_Xylem_BRZ
AT1G72416	AT1G72416	23	23	0	0.0948617	0.109089	0.0158076	0.0158076	0	0	4.72037e-07	0.0661648	0.000752032	-0.310464	3.34461	1	2	0.161188	0.306238	Peripheral	Transition Domain_Xylem_BRZ
AT3G41768	AT3G41768	36	36	0	0.0777778	0.0813237	0.0247423	0.0247423	0	0	4.72037e-07	0.127509	0.00135804	-0.310464	3.34461	2	1	0.507138	0.74537	Connector	Transition Domain_Xylem_BRZ
AT1G26300	AT1G26300	28	28	0	0.0238095	0.0233415	0.019244	0.019244	0	0	4.72037e-07	0.122047	0.00106179	-0.310464	3.34461	2	1	0.507138	0.719388	Connector	Transition Domain_Xylem_BRZ
AT2G23080	CKA3	23	23	0	0.0316206	0.027101	0.0158076	0.0158076	0	0	4.72037e-07	0.105742	0.000659438	-0.310464	3.34461	2	3	-0.171549	0.404537	Peripheral	Transition Domain_Xylem_BRZ
AT5G43620	PCFS5	77	77	0	0.0813397	0.0897007	0.052921	0.052921	0	0	4.72037e-07	0.191529	0.00309623	-0.310464	3.34461	1	2	1.93003	0.452353	Peripheral	Transition Domain_Xylem_BRZ
AT3G11200	AL2	49	49	0	0.0289116	0.0302128	0.033677	0.033677	0	0	4.72037e-07	0.215371	0.0015623	-0.310464	3.34461	2	1	1.98138	0.699708	Connector	Transition Domain_Xylem_BRZ
AT3G56090	FER3	82	82	0	0.0888287	0.0967475	0.0563574	0.0563574	0	0	4.72037e-07	0.313694	0.00276642	-0.310464	3.34461	2	2	1.19301	0.645747	Connector	Transition Domain_Xylem_BRZ
AT3G47690	EB1A	46	46	0	0.0492754	0.0568575	0.0316151	0.0316151	0	0	4.72037e-07	0.233965	0.000903922	-0.310464	3.34461	2	3	0.273128	0.583176	Peripheral	Transition Domain_Xylem_BRZ
AT2G26380	AT2G26380	26	26	0	0.104615	0.101854	0.0178694	0.0178694	0	0	4.72037e-07	0.130406	0.000682539	-0.310464	3.34461	1	2	0.0137843	0.544379	Peripheral	Transition Domain_Xylem_BRZ
AT5G25890	IAA28	30	30	0	0.016092	0.0153161	0.0206186	0.0206186	0	0	4.72037e-07	0.122542	0.000612361	-0.310464	3.34461	1	0	-0.107573	0.651111	Connector	Transition Domain_Xylem_BRZ
AT2G34600	TIFY 5B	55	55	0	0.0659933	0.0717962	0.0378007	0.0378007	0	0	4.72037e-07	0.149673	0.00175893	-0.310464	3.34461	1	2	1.38955	0.33719	Peripheral	Transition Domain_Xylem_BRZ
AT2G39900	WLIN2A	68	68	0	0.0535558	0.0572637	0.0467354	0.0467354	0	0	4.72037e-07	0.310673	0.00143384	-0.310464	3.34461	2	3	0.762272	0.575692	Peripheral	Transition Domain_Xylem_BRZ
AT2G37630	AS1	41	41	0	0.0390244	0.0479845	0.0281787	0.0281787	0	0	4.72037e-07	0.19846	0.000861269	-0.310464	3.34461	2	0	0.979626	0.295062	Peripheral	Transition Domain_Xylem_BRZ
AT1G74950	TIFY10B	103	103	0	0.112507	0.116887	0.0707904	0.0707904	0	0	4.72037e-07	0.356624	0.00475094	-0.310464	3.34461	1	2	2.61791	0.498633	Connector Hub	Transition Domain_Xylem_BRZ
AT5G64530	NAC104	55	55	0	0.0228956	0.0251934	0.0378007	0.0378007	0	0	4.72037e-07	0.221971	0.00107666	-0.310464	3.34461	2	3	0.139725	0.660496	Connector	Transition Domain_Xylem_BRZ
AT1G33800	GXM3	65	65	0	0.0485577	0.0512182	0.0446735	0.0446735	0	0	4.72037e-07	0.32455	0.00165807	-0.310464	3.34461	2	3	0.762272	0.563314	Peripheral	Transition Domain_Xylem_BRZ
AT5G54280	VIII-2	65	65	0	0.0682692	0.0745224	0.0446735	0.0446735	0	0	4.72037e-07	0.298684	0.00140622	-0.310464	3.34461	2	0	1.57759	0.47716	Peripheral	Transition Domain_Xylem_BRZ
AT3G51380	IQD20	20	20	0	0.0473684	0.0525559	0.0137457	0.0137457	0	0	4.72037e-07	0.084358	0.000993282	-0.310464	3.34461	2	3	-0.393887	0.515	Peripheral	Transition Domain_Xylem_BRZ
AT1G76600	AT1G76600	35	35	0	0.0386555	0.0427266	0.024055	0.024055	0	0	4.72037e-07	0.135897	0.000662862	-0.310464	3.34461	1	2	0.357726	0.517551	Peripheral	Transition Domain_Xylem_BRZ
AT2G37050	AT2G37050	37	37	0	0.0735736	0.074682	0.0254296	0.0254296	0	0	4.72037e-07	0.15819	0.000955895	-0.310464	3.34461	2	0	0.436027	0.514244	Peripheral	Transition Domain_Xylem_BRZ
AT2G25070	PPC4-2	43	43	0	0.0354374	0.0410614	0.0295533	0.0295533	0	0	4.72037e-07	0.21953	0.000844233	-0.310464	3.34461	2	0	0.109867	0.676041	Connector	Transition Domain_Xylem_BRZ
AT1G75280	AT1G75280	52	52	0	0.0475113	0.0464263	0.0357388	0.0357388	0	0	4.72037e-07	0.231907	0.00183123	-0.310464	3.34461	2	3	0.273128	0.620562	Connector	Transition Domain_Xylem_BRZ
AT1G12663	AT1G12663	36	36	0	0.052381	0.0544632	0.0247423	0.0247423	0	0	4.72037e-07	0.202722	0.0011215	-0.310464	3.34461	2	0	0.164227	0.608025	Peripheral	Transition Domain_Xylem_BRZ
AT1G80110	PP2B11	53	53	0	0.0544267	0.0526582	0.0364261	0.0364261	0	0	4.72037e-07	0.205019	0.00140169	-0.310464	3.34461	2	2	0.455995	0.632965	Connector	Transition Domain_Xylem_BRZ
AT3G10410	SCPL49	20	20	0	0.131579	0.12869	0.0137457	0.0137457	0	0	4.72037e-07	0.067413	0.000903374	-0.310464	3.34461	2	0	-0.325013	0.62	Connector	Transition Domain_Xylem_BRZ
AT2G27230	LHW	40	40	0	0.0512821	0.0538516	0.0274914	0.0274914	0	0	4.72037e-07	0.176049	0.000766373	-0.310464	3.34461	2	0	0.762186	0.405	Peripheral	Transition Domain_Xylem_BRZ
AT5G44020	AT5G44020	80	80	0	0.0275316	0.0276646	0.0549828	0.0549828	0	0	4.72037e-07	0.307437	0.00196842	-0.310464	3.34461	2	0	1.36015	0.610938	Peripheral	Transition Domain_Xylem_BRZ
AT5G06370	AT5G06370	63	63	0	0.0240655	0.0281698	0.043299	0.043299	0	0	4.72037e-07	0.29214	0.00159148	-0.310464	3.34461	2	3	0.762272	0.57546	Peripheral	Transition Domain_Xylem_BRZ
AT5G58420	RPS4D	38	38	0	0.0142248	0.0168048	0.0261168	0.0261168	0	0	4.72037e-07	0.169549	0.000682689	-0.310464	3.34461	2	0	0.653466	0.409972	Peripheral	Transition Domain_Xylem_BRZ
AT3G53420	PIP2-1	58	58	0	0.0139141	0.0160238	0.0398625	0.0398625	0	0	4.72037e-07	0.182678	0.000937747	-0.310464	3.34461	2	0	1.03399	0.554102	Peripheral	Transition Domain_Xylem_BRZ
AT4G22212	AT4G22212	26	26	0	0.0830769	0.0851984	0.0178694	0.0178694	0	0	4.72037e-07	0.0845131	0.00102834	-0.310464	3.34461	1	2	0.161188	0.423077	Peripheral	Transition Domain_Xylem_BRZ
AT5G52560	USP	24	24	0	0.0652174	0.0611949	0.0164948	0.0164948	0	0	4.72037e-07	0.0981367	0.000603481	-0.310464	3.34461	2	3	-0.393887	0.625	Connector	Transition Domain_Xylem_BRZ
AT3G55770	AT3G55770	31	31	0	0.0193548	0.019219	0.0213058	0.0213058	0	0	4.72037e-07	0.125383	0.000731488	-0.310464	3.34461	2	3	-0.304952	0.628512	Connector	Transition Domain_Xylem_BRZ
AT4G22900	AT4G22900	25	25	0	0.113333	0.0985402	0.0171821	0.0171821	0	0	4.72037e-07	0.090289	0.000702443	-0.310464	3.34461	2	0	0.218587	0.3328	Peripheral	Transition Domain_Xylem_BRZ
AT2G19810	AT2G19810	41	41	0	0.145122	0.141941	0.0281787	0.0281787	0	0	4.72037e-07	0.153163	0.00110033	-0.310464	3.34461	1	2	0.701668	0.425937	Peripheral	Transition Domain_Xylem_BRZ
AT3G07570	AT3G07570	58	58	0	0.077435	0.0815825	0.0398625	0.0398625	0	0	4.72037e-07	0.284436	0.001053	-0.310464	3.34461	2	3	0.673337	0.55113	Peripheral	Transition Domain_Xylem_BRZ
AT3G60440	AT3G60440	19	19	0	0.0292398	0.0416628	0.0130584	0.0130584	0	0	4.72037e-07	0.055947	0.000658561	-0.310464	3.34461	2	0	-0.216293	0.548476	Peripheral	Transition Domain_Xylem_BRZ
AT2G04240	XERICO	56	56	0	0.0480519	0.0512715	0.038488	0.038488	0	0	4.72037e-07	0.21611	0.00179952	-0.310464	3.34461	2	2	0.898206	0.564413	Peripheral	Transition Domain_Xylem_BRZ
AT1G78380	GSTU19	55	55	0	0.0599327	0.0581988	0.0378007	0.0378007	0	0	4.72037e-07	0.201386	0.00218394	-0.310464	3.34461	1	2	0.603399	0.636033	Connector	Transition Domain_Xylem_BRZ
AT1G70560	TAA1	63	63	0	0.062468	0.0685888	0.043299	0.043299	0	0	4.72037e-07	0.283095	0.00108741	-0.310464	3.34461	2	3	1.29588	0.351726	Peripheral	Transition Domain_Xylem_BRZ
AT1G17620	AT1G17620	64	64	0	0.0416667	0.0391285	0.0439863	0.0439863	0	0	4.72037e-07	0.270893	0.00106231	-0.310464	3.34461	2	3	0.362063	0.651367	Connector	Transition Domain_Xylem_BRZ
AT3G52920	AT3G52920	45	45	0	0.0323232	0.032485	0.0309278	0.0309278	0	0	4.72037e-07	0.231428	0.000750683	-0.310464	3.34461	2	3	0.317595	0.529383	Peripheral	Transition Domain_Xylem_BRZ
AT2G32280	AT2G32280	33	33	0	0.0909091	0.0954639	0.0226804	0.0226804	0	0	4.72037e-07	0.159631	0.00106319	-0.310464	3.34461	2	0	0.164227	0.561983	Peripheral	Transition Domain_Xylem_BRZ
AT5G10430	AGP4	49	49	0	0.0867347	0.0830049	0.033677	0.033677	0	0	4.72037e-07	0.232021	0.000780982	-0.310464	3.34461	2	3	0.806739	0.342357	Peripheral	Transition Domain_Xylem_BRZ
AT5G01360	TBL3	64	64	0	0.0332341	0.0331582	0.0439863	0.0439863	0	0	4.72037e-07	0.310776	0.00109375	-0.310464	3.34461	2	3	0.762272	0.525391	Peripheral	Transition Domain_Xylem_BRZ
AT3G49750	AtRLP44	64	64	0	0.0644841	0.0649458	0.0439863	0.0439863	0	0	4.72037e-07	0.275698	0.00142647	-0.310464	3.34461	2	0	1.19707	0.568359	Peripheral	Transition Domain_Xylem_BRZ
AT1G72430	SAUR78	67	67	0	0.049299	0.0486376	0.0460481	0.0460481	0	0	4.72037e-07	0.235649	0.00138883	-0.310464	3.34461	2	0	0.653466	0.698597	Connector	Transition Domain_Xylem_BRZ
AT5G40830	AT5G40830	41	41	0	0.0439024	0.0475638	0.0281787	0.0281787	0	0	4.72037e-07	0.201275	0.00193407	-0.310464	3.34461	2	0	0.218587	0.642475	Connector	Transition Domain_Xylem_BRZ
AT5G63470	NFYC4	44	44	0	0.0169133	0.0173911	0.0302405	0.0302405	0	0	4.72037e-07	0.144112	0.00144489	-0.310464	3.34461	2	0	0.164227	0.66219	Connector	Transition Domain_Xylem_BRZ
AT3G42950	AT3G42950	17	17	0	0.0220588	0.0180025	0.0116838	0.0116838	0	0	4.72037e-07	0.0810417	0.000575818	-0.310464	3.34461	2	3	-0.571757	0.657439	Connector	Transition Domain_Xylem_BRZ
AT1G23330	AT1G23330	25	25	0	0.14	0.155047	0.0171821	0.0171821	0	0	4.72037e-07	0.140366	0.000652373	-0.310464	3.34461	2	0	0.164227	0.3904	Peripheral	Transition Domain_Xylem_BRZ
AT5G63160	BT1	73	73	0	0.0932268	0.095948	0.0501718	0.0501718	0	0	4.72037e-07	0.255201	0.00158268	-0.310464	3.34461	2	0	1.25143	0.533308	Peripheral	Transition Domain_Xylem_BRZ
AT1G56280	ATDI19	46	46	0	0.0483092	0.0496221	0.0316151	0.0316151	0	0	4.72037e-07	0.160979	0.00147147	-0.310464	3.34461	2	0	0.653466	0.577505	Peripheral	Transition Domain_Xylem_BRZ
AT5G06770	AT5G06770	19	19	0	0.0116959	0.0178101	0.0130584	0.0130584	0	0	4.72037e-07	0.0799715	0.000578005	-0.310464	3.34461	2	3	-0.393887	0.542936	Peripheral	Transition Domain_Xylem_BRZ
AT4G12420	SKU5	56	56	0	0.107792	0.110918	0.038488	0.038488	0	0	4.72037e-07	0.243344	0.00108764	-0.310464	3.34461	2	3	0.806739	0.441964	Peripheral	Transition Domain_Xylem_BRZ
AT1G71695	PER12	22	22	0	0.017316	0.0230794	0.0151203	0.0151203	0	0	4.72037e-07	0.0986523	0.000708827	-0.310464	3.34461	2	0	-0.270653	0.623967	Connector	Transition Domain_Xylem_BRZ
AT5G19190	AT5G19190	68	68	0	0.0636523	0.0638599	0.0467354	0.0467354	0	0	4.72037e-07	0.240269	0.00209064	-0.310464	3.34461	2	3	0.317595	0.670848	Connector	Transition Domain_Xylem_BRZ
AT1G04430	AT1G04430	34	34	0	0.165775	0.172528	0.0233677	0.0233677	0	0	4.72037e-07	0.193125	0.000934277	-0.310464	3.34461	2	3	0.317595	0.299308	Peripheral	Transition Domain_Xylem_BRZ
AT1G04850	AT1G04850	20	20	0	0.0789474	0.0761653	0.0137457	0.0137457	0	0	4.72037e-07	0.0858255	0.00123582	-0.310464	3.34461	2	0	-0.107573	0.465	Peripheral	Transition Domain_Xylem_BRZ
AT1G55740	RFS1	34	34	0	0.0481283	0.046562	0.0233677	0.0233677	0	0	4.72037e-07	0.138137	0.000895702	-0.310464	3.34461	2	0	0.436027	0.451557	Peripheral	Transition Domain_Xylem_BRZ
AT5G05610	AL1	25	25	0	0.11	0.112372	0.0171821	0.0171821	0	0	4.72037e-07	0.122317	0.000615874	-0.310464	3.34461	2	0	0.00114683	0.5184	Peripheral	Transition Domain_Xylem_BRZ
AT4G15910	ATDI21	66	66	0	0.0312354	0.0333108	0.0453608	0.0453608	0	0	4.72037e-07	0.23168	0.000978671	-0.310464	3.34461	2	0	2.06683	0.31405	Peripheral	Transition Domain_Xylem_BRZ
AT2G22660	GRDP1	28	28	0	0.0132275	0.0128274	0.019244	0.019244	0	0	4.72037e-07	0.10581	0.000755101	-0.310464	3.34461	1	2	-0.231888	0.640306	Connector	Transition Domain_Xylem_BRZ
AT3G18660	GUX1	34	34	0	0.0534759	0.0491305	0.0233677	0.0233677	0	0	4.72037e-07	0.175967	0.00133884	-0.310464	3.34461	2	3	-0.304952	0.678201	Connector	Transition Domain_Xylem_BRZ
AT5G08640	FLS1	62	62	0	0.0407192	0.0406485	0.0426117	0.0426117	0	0	4.72037e-07	0.26906	0.000978405	-0.310464	3.34461	2	0	1.46887	0.468783	Peripheral	Transition Domain_Xylem_BRZ
AT3G56170	CAN1	26	26	0	0.0584615	0.062508	0.0178694	0.0178694	0	0	4.72037e-07	0.122982	0.000614589	-0.310464	3.34461	2	3	-0.171549	0.505917	Peripheral	Transition Domain_Xylem_BRZ
AT3G18950	AT3G18950	49	49	0	0.0459184	0.0481837	0.033677	0.033677	0	0	4.72037e-07	0.167649	0.00105133	-0.310464	3.34461	2	2	0.603399	0.571429	Peripheral	Transition Domain_Xylem_BRZ
AT1G35780	AT1G35780	54	54	0	0.0356394	0.0408246	0.0371134	0.0371134	0	0	4.72037e-07	0.247034	0.00083307	-0.310464	3.34461	2	3	0.22866	0.641289	Connector	Transition Domain_Xylem_BRZ
AT3G15540	IAA19	84	84	0	0.0479059	0.048324	0.057732	0.057732	0	0	4.72037e-07	0.357548	0.00151815	-0.310464	3.34461	2	3	1.51822	0.51559	Peripheral	Transition Domain_Xylem_BRZ
AT4G30530	GGP1	23	23	0	0.027668	0.0289403	0.0158076	0.0158076	0	0	4.72037e-07	0.0925765	0.000634517	-0.310464	3.34461	1	2	-0.379292	0.657845	Connector	Transition Domain_Xylem_BRZ
AT1G28290	AGP31	32	32	0	0.046371	0.0504685	0.0219931	0.0219931	0	0	4.72037e-07	0.116632	0.0015648	-0.310464	3.34461	2	0	0.490387	0.365234	Peripheral	Transition Domain_Xylem_BRZ
AT4G32460	AT4G32460	54	54	0	0.0740741	0.0804956	0.0371134	0.0371134	0	0	4.72037e-07	0.21042	0.00112469	-0.310464	3.34461	2	3	0.495466	0.543896	Peripheral	Transition Domain_Xylem_BRZ
AT2G25050	AT2G25050	38	38	0	0.0412518	0.0446551	0.0261168	0.0261168	0	0	4.72037e-07	0.187374	0.00161778	-0.310464	3.34461	2	3	0.273128	0.437673	Peripheral	Transition Domain_Xylem_BRZ
AT5G40880	ZFWD3	52	52	0	0.0497738	0.0520492	0.0357388	0.0357388	0	0	4.72037e-07	0.130899	0.00156102	-0.310464	3.34461	1	2	0.898206	0.517012	Peripheral	Transition Domain_Xylem_BRZ
AT1G30135	TIFY5A	26	26	0	0.116923	0.111809	0.0178694	0.0178694	0	0	4.72037e-07	0.0640752	0.00151257	-0.310464	3.34461	1	2	0.112053	0.476331	Peripheral	Transition Domain_Xylem_BRZ
AT4G11210	DIR14	51	51	0	0.025098	0.0240574	0.0350515	0.0350515	0	0	4.72037e-07	0.173297	0.000953026	-0.310464	3.34461	2	0	0.218587	0.665898	Connector	Transition Domain_Xylem_BRZ
AT4G24760	AT4G24760	61	61	0	0.0491803	0.0512745	0.0419244	0.0419244	0	0	4.72037e-07	0.218005	0.00105226	-0.310464	3.34461	2	3	0.362063	0.632626	Connector	Transition Domain_Xylem_BRZ
AT2G36355	AT2G36355	12	12	0	0.0757576	0.0851697	0.00824742	0.00824742	0	0	4.72037e-07	0.0677704	0.000501765	-0.310464	3.34461	2	3	-0.438355	0.152778	Peripheral	Transition Domain_Xylem_BRZ
AT5G07860	AT5G07860	12	12	0	0.121212	0.116705	0.00824742	0.00824742	0	0	4.72037e-07	0.0537468	0.000579074	-0.310464	3.34461	1	2	-0.379292	0.513889	Peripheral	Transition Domain_Xylem_BRZ
AT2G28310	AT2G28310	36	36	0	0.0809524	0.0910871	0.0247423	0.0247423	0	0	4.72037e-07	0.192071	0.000955383	-0.310464	3.34461	2	3	-0.0381457	0.587963	Peripheral	Transition Domain_Xylem_BRZ
AT5G16780	DOT2	22	22	0	0.0735931	0.0836971	0.0151203	0.0151203	0	0	4.72037e-07	0.0633612	0.000987445	-0.310464	3.34461	1	2	-0.0353502	0.491736	Peripheral	Transition Domain_Xylem_BRZ
AT2G37750	AT2G37750	33	33	0	0.0852273	0.0916785	0.0226804	0.0226804	0	0	4.72037e-07	0.116998	0.000695157	-0.310464	3.34461	1	2	0.406861	0.422406	Peripheral	Transition Domain_Xylem_BRZ
AT2G22230	AT2G22230	38	38	0	0.0753912	0.0761119	0.0261168	0.0261168	0	0	4.72037e-07	0.188373	0.00123723	-0.310464	3.34461	2	0	0.653466	0.427978	Peripheral	Transition Domain_Xylem_BRZ
AT1G54580	ACP2	42	42	0	0.0429733	0.0425091	0.028866	0.028866	0	0	4.72037e-07	0.166293	0.00083371	-0.310464	3.34461	2	3	0.184192	0.515873	Peripheral	Transition Domain_Xylem_BRZ
AT2G13960	AT2G13960	10	10	0	0.133333	0.143892	0.00687285	0.00687285	0	0	4.72037e-07	0.0251097	0.000879117	-0.310464	3.34461	1	2	-0.428426	0.48	Peripheral	Transition Domain_Xylem_BRZ
AT3G57220	AT3G57220	35	35	0	0.0470588	0.0471246	0.024055	0.024055	0	0	4.72037e-07	0.146573	0.00100568	-0.310464	3.34461	2	3	-0.0826134	0.618776	Peripheral	Transition Domain_Xylem_BRZ
AT2G31200	ADF6	28	28	0	0.100529	0.108103	0.019244	0.019244	0	0	4.72037e-07	0.152721	0.000738576	-0.310464	3.34461	2	3	-0.0826134	0.494898	Peripheral	Transition Domain_Xylem_BRZ
AT5G53420	AT5G53420	30	30	0	0.0390805	0.0405351	0.0206186	0.0206186	0	0	4.72037e-07	0.126386	0.000593382	-0.310464	3.34461	1	3	-0.349419	0.666667	Connector	Transition Domain_Xylem_BRZ
AT2G04795	AT2G04795	41	41	0	0.0402439	0.0468836	0.0281787	0.0281787	0	0	4.72037e-07	0.107859	0.00151711	-0.310464	3.34461	1	2	0.259457	0.619869	Peripheral	Transition Domain_Xylem_BRZ
AT2G36480	AT2G36480	9	9	0	0.111111	0.103364	0.00618557	0.00618557	0	0	4.72037e-07	0.0440459	0.000590289	-0.310464	3.34461	2	1	-0.545889	0.641975	Connector	Transition Domain_Xylem_BRZ
AT5G54165	AT5G54165	20	20	0	0.0263158	0.0280705	0.0137457	0.0137457	0	0	4.72037e-07	0.0787503	0.000583503	-0.310464	3.34461	1	2	-0.133619	0.505	Peripheral	Transition Domain_Xylem_BRZ
AT4G30410	IBL1	64	64	0	0.078373	0.0789344	0.0439863	0.0439863	0	0	4.72037e-07	0.265142	0.00108512	-0.310464	3.34461	2	3	0.673337	0.57959	Peripheral	Transition Domain_Xylem_BRZ
AT3G18000	NMT1	22	22	0	0.0952381	0.0987224	0.0151203	0.0151203	0	0	4.72037e-07	0.0824598	0.000586754	-0.310464	3.34461	2	0	0.0555068	0.376033	Peripheral	Transition Domain_Xylem_BRZ
AT2G28870	SMR10	33	33	0	0.0549242	0.0597827	0.0226804	0.0226804	0	0	4.72037e-07	0.118743	0.000611099	-0.310464	3.34461	1	3	-0.127081	0.61708	Peripheral	Transition Domain_Xylem_BRZ
AT5G03890	AT5G03890	17	17	0	0.0588235	0.0674366	0.0116838	0.0116838	0	0	4.72037e-07	0.106978	0.000552159	-0.310464	3.34461	1	0	-0.270653	0.519031	Peripheral	Transition Domain_Xylem_BRZ
AT2G38750	ANN4	6	6	0	0.0666667	0.0611789	0.00412371	0.00412371	0	0	4.72037e-07	0.0374066	0.000466574	-0.310464	3.34461	1	2	-0.57583	0.5	Peripheral	Transition Domain_Xylem_BRZ
AT4G03190	GRH1	57	57	0	0.0501253	0.0507575	0.0391753	0.0391753	0	0	4.72037e-07	0.175507	0.00182818	-0.310464	3.34461	2	0	1.14271	0.526931	Peripheral	Transition Domain_Xylem_BRZ
AT5G44030	CESA4	53	53	0	0.0638607	0.0684603	0.0364261	0.0364261	0	0	4.72037e-07	0.24088	0.000782549	-0.310464	3.34461	2	3	0.584401	0.494126	Peripheral	Transition Domain_Xylem_BRZ
AT1G29200	OFUT8	9	9	0	0.222222	0.253007	0.00618557	0.00618557	0	0	4.72037e-07	0.0543535	0.000527998	-0.310464	3.34461	2	3	-0.616225	0.345679	Peripheral	Transition Domain_Xylem_BRZ
AT4G37080	AT4G37080	69	69	0	0.0754476	0.0754573	0.0474227	0.0474227	0	0	4.72037e-07	0.268501	0.00169468	-0.310464	3.34461	2	3	0.717804	0.627179	Connector	Transition Domain_Xylem_BRZ
AT2G04845	AT2G04845	34	34	0	0.0552585	0.0541215	0.0233677	0.0233677	0	0	4.72037e-07	0.138047	0.000855917	-0.310464	3.34461	2	3	-0.0381457	0.560554	Peripheral	Transition Domain_Xylem_BRZ
AT1G19968	AT1G19968	36	36	0	0.126984	0.125252	0.0247423	0.0247423	0	0	4.72037e-07	0.133481	0.000775828	-0.310464	3.34461	2	0	0.327307	0.526235	Peripheral	Transition Domain_Xylem_BRZ
AT3G61430	PIP1-1	35	35	0	0.0336134	0.0311903	0.024055	0.024055	0	0	4.72037e-07	0.127549	0.000935664	-0.310464	3.34461	2	0	-0.107573	0.656327	Connector	Transition Domain_Xylem_BRZ
AT2G34770	FAH1	52	52	0	0.0392157	0.0427578	0.0357388	0.0357388	0	0	4.72037e-07	0.250629	0.00123713	-0.310464	3.34461	2	3	0.717804	0.429734	Peripheral	Transition Domain_Xylem_BRZ
AT1G69700	HVA22C	20	20	0	0.00526316	0.00635258	0.0137457	0.0137457	0	0	4.72037e-07	0.093091	0.000733046	-0.310464	3.34461	2	0	0.0555068	0.265	Peripheral	Transition Domain_Xylem_BRZ
AT3G05760	AT3G05760	25	25	0	0.03	0.032671	0.0171821	0.0171821	0	0	4.72037e-07	0.122624	0.000679831	-0.310464	3.34461	2	0	-0.107573	0.5504	Peripheral	Transition Domain_Xylem_BRZ
AT1G04680	AT1G04680	53	53	0	0.0457184	0.047509	0.0364261	0.0364261	0	0	4.72037e-07	0.204945	0.000759387	-0.310464	3.34461	2	3	0.895675	0.364543	Peripheral	Transition Domain_Xylem_BRZ
AT3G58640	AT3G58640	25	25	0	0.03	0.0331731	0.0171821	0.0171821	0	0	4.72037e-07	0.106101	0.000592431	-0.310464	3.34461	2	0	0.218587	0.3456	Peripheral	Transition Domain_Xylem_BRZ
AT5G23450	ATLCBK1	24	24	0	0.0615942	0.0595462	0.0164948	0.0164948	0	0	4.72037e-07	0.125089	0.000578502	-0.310464	3.34461	2	0	-0.216293	0.538194	Peripheral	Transition Domain_Xylem_BRZ
AT5G05690	CYP90A1	39	39	0	0.048583	0.0523495	0.0268041	0.0268041	0	0	4.72037e-07	0.169118	0.000648213	-0.310464	3.34461	2	0	1.03399	0.188034	Peripheral	Transition Domain_Xylem_BRZ
AT5G49900	AT5G49900	38	38	0	0.0199147	0.021194	0.0261168	0.0261168	0	0	4.72037e-07	0.148433	0.000688249	-0.310464	3.34461	1	2	0.0629189	0.655125	Connector	Transition Domain_Xylem_BRZ
AT1G76680	OPR1	55	55	0	0.0208754	0.0184162	0.0378007	0.0378007	0	0	4.72037e-07	0.160853	0.00113603	-0.310464	3.34461	1	2	0.308592	0.679669	Connector	Transition Domain_Xylem_BRZ
AT1G80240	AT1G80240	54	54	0	0.0377358	0.0373279	0.0371134	0.0371134	0	0	4.72037e-07	0.192129	0.00119104	-0.310464	3.34461	2	2	0.210322	0.674211	Connector	Transition Domain_Xylem_BRZ
AT2G37210	AT2G37210	18	18	0	0.00653595	0.00806932	0.0123711	0.0123711	0	0	4.72037e-07	0.0743039	0.000536832	-0.310464	3.34461	1	2	0.0137843	0.203704	Peripheral	Transition Domain_Xylem_BRZ
AT4G17670	FLZ2	66	66	0	0.0862471	0.0883077	0.0453608	0.0453608	0	0	4.72037e-07	0.228628	0.00136472	-0.310464	3.34461	2	3	0.98461	0.512397	Peripheral	Transition Domain_Xylem_BRZ
AT1G69600	ZHD11	29	29	0	0.0418719	0.039444	0.0199313	0.0199313	0	0	4.72037e-07	0.124473	0.000618275	-0.310464	3.34461	2	0	0.381667	0.347206	Peripheral	Transition Domain_Xylem_BRZ
AT1G59890	SNL5	19	19	0	0.0701754	0.0688779	0.0130584	0.0130584	0	0	4.72037e-07	0.085464	0.000642886	-0.310464	3.34461	2	0	-0.325013	0.609418	Peripheral	Transition Domain_Xylem_BRZ
AT3G16050	PDX12	40	40	0	0.0371795	0.0351735	0.0274914	0.0274914	0	0	4.72037e-07	0.132969	0.000779325	-0.310464	3.34461	2	2	0.455995	0.5425	Peripheral	Transition Domain_Xylem_BRZ
AT4G12040	SAP7	18	18	0	0.104575	0.102742	0.0123711	0.0123711	0	0	4.72037e-07	0.0712688	0.000546744	-0.310464	3.34461	2	3	-0.393887	0.493827	Peripheral	Transition Domain_Xylem_BRZ
AT2G32380	AT2G32380	34	34	0	0.0231729	0.020377	0.0233677	0.0233677	0	0	4.72037e-07	0.101414	0.000791465	-0.310464	3.34461	2	0	0.164227	0.576125	Peripheral	Transition Domain_Xylem_BRZ
AT3G45230	AT3G45230	42	42	0	0.102207	0.106222	0.028866	0.028866	0	0	4.72037e-07	0.201087	0.000733425	-0.310464	3.34461	2	3	0.139725	0.568027	Peripheral	Transition Domain_Xylem_BRZ
AT1G63170	AT1G63170	6	6	0	0.0666667	0.105316	0.00412371	0.00412371	0	0	4.72037e-07	0.0382486	0.000495207	-0.310464	3.34461	2	0	-0.705533	0.5	Peripheral	Transition Domain_Xylem_BRZ
AT3G17580	AT3G17580	49	49	0	0.0501701	0.0518614	0.033677	0.033677	0	0	4.72037e-07	0.182536	0.000814078	-0.310464	3.34461	2	3	0.139725	0.613078	Peripheral	Transition Domain_Xylem_BRZ
AT2G24170	TMN10	17	17	0	0.0808824	0.0708701	0.0116838	0.0116838	0	0	4.72037e-07	0.0962487	0.000516332	-0.310464	3.34461	2	3	-0.52729	0.581315	Peripheral	Transition Domain_Xylem_BRZ
AT5G35330	MBD2	11	11	0	0.127273	0.108284	0.00756014	0.00756014	0	0	4.72037e-07	0.0589895	0.000634649	-0.310464	3.34461	2	0	-0.488093	0.512397	Peripheral	Transition Domain_Xylem_BRZ
AT2G30460	UXT2	28	28	0	0.0873016	0.0976958	0.019244	0.019244	0	0	4.72037e-07	0.125948	0.000632907	-0.310464	3.34461	2	0	0.381667	0.308673	Peripheral	Transition Domain_Xylem_BRZ
AT3G27200	AT3G27200	9	9	0	0	0	0.00618557	0.00618557	0	0	4.72037e-07	0.0514923	0.000475093	-0.310464	3.34461	2	0	-0.596813	0.592593	Peripheral	Transition Domain_Xylem_BRZ
AT2G18210	AT2G18210	27	27	0	0.0968661	0.0949859	0.0185567	0.0185567	0	0	4.72037e-07	0.0689041	0.0010211	-0.310464	3.34461	1	2	0.161188	0.463649	Peripheral	Transition Domain_Xylem_BRZ
AT2G22670	IAA8	15	15	0	0.0190476	0.0193654	0.0103093	0.0103093	0	0	4.72037e-07	0.0679492	0.000578226	-0.310464	3.34461	2	3	-0.616225	0.604444	Peripheral	Transition Domain_Xylem_BRZ
AT5G16490	RIC4	19	19	0	0.0116959	0.0160117	0.0130584	0.0130584	0	0	4.72037e-07	0.0757718	0.000573396	-0.310464	3.34461	2	0	-0.270653	0.598338	Peripheral	Transition Domain_Xylem_BRZ
AT1G19180	TIFY10A	28	28	0	0.0396825	0.0418783	0.019244	0.019244	0	0	4.72037e-07	0.0792758	0.000589752	-0.310464	3.34461	1	2	0.357726	0.303571	Peripheral	Transition Domain_Xylem_BRZ
AT2G16660	AT2G16660	47	47	0	0.0351526	0.0359063	0.0323024	0.0323024	0	0	4.72037e-07	0.15552	0.000872809	-0.310464	3.34461	2	2	0.357726	0.615663	Peripheral	Transition Domain_Xylem_BRZ
AT5G50175	AT5G50175	34	34	0	0.0748663	0.0777131	0.0233677	0.0233677	0	0	4.72037e-07	0.166372	0.000756045	-0.310464	3.34461	2	3	0.273128	0.347751	Peripheral	Transition Domain_Xylem_BRZ
AT1G10200	WLIM1	24	24	0	0.00724638	0.00750837	0.0164948	0.0164948	0	0	4.72037e-07	0.0801584	0.000576598	-0.310464	3.34461	2	0	-0.325013	0.652778	Connector	Transition Domain_Xylem_BRZ
AT4G21850	MSRB9	38	38	0	0.0170697	0.01802	0.0261168	0.0261168	0	0	4.72037e-07	0.162307	0.000839944	-0.310464	3.34461	2	0	0.164227	0.635734	Connector	Transition Domain_Xylem_BRZ
AT2G44790	UCC2	37	37	0	0.0045045	0.00575527	0.0254296	0.0254296	0	0	4.72037e-07	0.115439	0.000737192	-0.310464	3.34461	2	0	0.109867	0.620891	Connector	Transition Domain_Xylem_BRZ
AT1G05340	AT1G05340	7	7	0	0	0	0.004811	0.004811	0	0	4.72037e-07	0.0295448	0.000471325	-0.310464	3.34461	1	2	-0.477561	0.244898	Peripheral	Transition Domain_Xylem_BRZ
AT2G42680	MBF1A	48	48	0	0.10195	0.105382	0.0329897	0.0329897	0	0	4.72037e-07	0.195176	0.00160572	-0.310464	3.34461	2	3	-0.0826134	0.681424	Connector	Transition Domain_Xylem_BRZ
AT5G40730	AGP24	37	37	0	0.012012	0.0109531	0.0254296	0.0254296	0	0	4.72037e-07	0.140433	0.000679352	-0.310464	3.34461	2	0	0.381667	0.536158	Peripheral	Transition Domain_Xylem_BRZ
AT4G13180	AT4G13180	13	13	0	0.025641	0.0207165	0.00893471	0.00893471	0	0	4.72037e-07	0.0539554	0.000527111	-0.310464	3.34461	2	2	-0.477561	0.639053	Connector	Transition Domain_Xylem_BRZ
AT4G14680	APS3	25	25	0	0.01	0.0122073	0.0171821	0.0171821	0	0	4.72037e-07	0.0834941	0.000558263	-0.310464	3.34461	1	2	0.259457	0.2784	Peripheral	Transition Domain_Xylem_BRZ
AT1G33590	AT1G33590	12	12	0	0.0454545	0.0451454	0.00824742	0.00824742	0	0	4.72037e-07	0.0481177	0.000505041	-0.310464	3.34461	1	2	-0.231888	0.152778	Peripheral	Transition Domain_Xylem_BRZ
AT3G06070	AT3G06070	44	44	0	0.0359408	0.0402236	0.0302405	0.0302405	0	0	4.72037e-07	0.13011	0.000956056	-0.310464	3.34461	1	0	0.490387	0.583678	Peripheral	Transition Domain_Xylem_BRZ
AT5G20900	TIFY3B	48	48	0	0.0602837	0.0674973	0.0329897	0.0329897	0	0	4.72037e-07	0.18854	0.000762862	-0.310464	3.34461	2	3	0.762272	0.337674	Peripheral	Transition Domain_Xylem_BRZ
AT3G27390	AT3G27390	19	19	0	0.0233918	0.0224575	0.0130584	0.0130584	0	0	4.72037e-07	0.0901159	0.00054613	-0.310464	3.34461	2	3	-0.216016	0.265928	Peripheral	Transition Domain_Xylem_BRZ
AT3G21420	AT3G21420	24	24	0	0.101449	0.104308	0.0164948	0.0164948	0	0	4.72037e-07	0.111523	0.000669156	-0.310464	3.34461	2	0	-0.161933	0.5625	Peripheral	Transition Domain_Xylem_BRZ
AT1G50600	SCL5	21	21	0	0.0333333	0.033929	0.014433	0.014433	0	0	4.72037e-07	0.0637571	0.000623988	-0.310464	3.34461	1	2	-0.0353502	0.444444	Peripheral	Transition Domain_Xylem_BRZ
AT5G07110	PRA1B6	42	42	0	0.0627178	0.0633509	0.028866	0.028866	0	0	4.72037e-07	0.170221	0.000824444	-0.310464	3.34461	2	3	0.762272	0.172336	Peripheral	Transition Domain_Xylem_BRZ
AT1G74310	CLPB1	18	18	0	0.00653595	0.0074535	0.0123711	0.0123711	0	0	4.72037e-07	0.0539911	0.000579219	-0.310464	3.34461	1	2	-0.133619	0.438272	Peripheral	Transition Domain_Xylem_BRZ
AT1G77330	AT1G77330	27	27	0	0.045584	0.0486026	0.0185567	0.0185567	0	0	4.72037e-07	0.113374	0.000617307	-0.310464	3.34461	2	0	0.164227	0.460905	Peripheral	Transition Domain_Xylem_BRZ
AT3G50800	AT3G50800	10	10	0	0.0222222	0.030587	0.00687285	0.00687285	0	0	4.72037e-07	0.050235	0.000477371	-0.310464	3.34461	2	0	-0.488093	0.42	Peripheral	Transition Domain_Xylem_BRZ
AT2G10950	AT2G10950	15	15	0	0.00952381	0.00904775	0.0103093	0.0103093	0	0	4.72037e-07	0.0598793	0.000513645	-0.310464	3.34461	2	3	-0.52729	0.56	Peripheral	Transition Domain_Xylem_BRZ
AT3G17100	BHLH147	33	33	0	0.0284091	0.0309897	0.0226804	0.0226804	0	0	4.72037e-07	0.129526	0.00107191	-0.310464	3.34461	1	3	-0.127081	0.595041	Peripheral	Transition Domain_Xylem_BRZ
AT3G29360	UGD2	21	21	0	0.0714286	0.0708978	0.014433	0.014433	0	0	4.72037e-07	0.0990384	0.000590758	-0.310464	3.34461	2	3	-0.127081	0.253968	Peripheral	Transition Domain_Xylem_BRZ
AT3G54770	ARP1	28	28	0	0.0396825	0.0364252	0.019244	0.019244	0	0	4.72037e-07	0.0990297	0.000684652	-0.310464	3.34461	2	0	0.109867	0.482143	Peripheral	Transition Domain_Xylem_BRZ
AT3G16420	PBP1	19	19	0	0.0233918	0.0222111	0.0130584	0.0130584	0	0	4.72037e-07	0.0674517	0.000572832	-0.310464	3.34461	2	0	-0.325013	0.542936	Peripheral	Transition Domain_Xylem_BRZ
AT1G75750	GASA1	62	62	0	0.076679	0.0778815	0.0426117	0.0426117	0	0	4.72037e-07	0.212221	0.00113521	-0.310464	3.34461	2	3	0.539934	0.549948	Peripheral	Transition Domain_Xylem_BRZ
AT1G05810	ARA	19	19	0	0.0643275	0.0649752	0.0130584	0.0130584	0	0	4.72037e-07	0.0758723	0.000684747	-0.310464	3.34461	2	3	-0.349419	0.493075	Peripheral	Transition Domain_Xylem_BRZ
AT1G72880	AT1G72880	37	37	0	0.0540541	0.0556012	0.0254296	0.0254296	0	0	4.72037e-07	0.161667	0.000614377	-0.310464	3.34461	2	3	0.00632191	0.582907	Peripheral	Transition Domain_Xylem_BRZ
AT1G16030	HSP70-5	15	15	0	0	0	0.0103093	0.0103093	0	0	4.72037e-07	0.0389358	0.00053885	-0.310464	3.34461	1	2	-0.0844847	0.124444	Peripheral	Transition Domain_Xylem_BRZ
AT2G21060	CSP4	52	52	0	0.0633484	0.0639244	0.0357388	0.0357388	0	0	4.72037e-07	0.205029	0.000899132	-0.310464	3.34461	2	3	0.450998	0.509615	Peripheral	Transition Domain_Xylem_BRZ
AT1G80690	AT1G80690	26	26	0	0.144615	0.145045	0.0178694	0.0178694	0	0	4.72037e-07	0.117506	0.000706905	-0.310464	3.34461	2	0	0.0555068	0.511834	Peripheral	Transition Domain_Xylem_BRZ
AT1G29050	TBL38	40	40	0	0.0346154	0.033871	0.0274914	0.0274914	0	0	4.72037e-07	0.128033	0.000862697	-0.310464	3.34461	2	0	0.218587	0.64125	Connector	Transition Domain_Xylem_BRZ
AT3G57010	SSL8	14	14	0	0.010989	0.0098446	0.00962199	0.00962199	0	0	4.72037e-07	0.0611584	0.000496572	-0.310464	3.34461	2	0	-0.161933	0.132653	Peripheral	Transition Domain_Xylem_BRZ
AT1G32700	AT1G32700	24	24	0	0.057971	0.0592461	0.0164948	0.0164948	0	0	4.72037e-07	0.0851761	0.000561671	-0.310464	3.34461	1	2	0.112053	0.402778	Peripheral	Transition Domain_Xylem_BRZ
AT1G11580	ATPMEPCRA	31	31	0	0.0688172	0.0720474	0.0213058	0.0213058	0	0	4.72037e-07	0.131454	0.00113586	-0.310464	3.34461	2	0	0.490387	0.328824	Peripheral	Transition Domain_Xylem_BRZ
AT4G13170	RPL13AC	17	17	0	0.0294118	0.0374599	0.0116838	0.0116838	0	0	4.72037e-07	0.06757	0.000539492	-0.310464	3.34461	2	0	-0.0532131	0.214533	Peripheral	Transition Domain_Xylem_BRZ
AT2G28315	UXT1	8	8	0	0.0714286	0.0575746	0.00549828	0.00549828	0	0	4.72037e-07	0.0367743	0.000530003	-0.310464	3.34461	2	1	-0.756495	0.71875	Connector	Transition Domain_Xylem_BRZ
AT3G61490	AT3G61490	14	14	0	0.0879121	0.0956347	0.00962199	0.00962199	0	0	4.72037e-07	0.0699145	0.000516636	-0.310464	3.34461	2	0	-0.325013	0.408163	Peripheral	Transition Domain_Xylem_BRZ
AT4G32950	AT4G32950	7	7	0	0	0	0.004811	0.004811	0	0	4.72037e-07	0.0399465	0.00047125	-0.310464	3.34461	1	2	-0.57583	0.571429	Peripheral	Transition Domain_Xylem_BRZ
AT5G12980	AT5G12980	7	7	0	0	0	0.004811	0.004811	0	0	4.72037e-07	0.0320997	0.000476885	-0.310464	3.34461	2	0	-0.596813	0.44898	Peripheral	Transition Domain_Xylem_BRZ
AT1G09250	BHLH149	13	13	0	0	0	0.00893471	0.00893471	0	0	4.72037e-07	0.0678668	0.000505015	-0.310464	3.34461	2	3	-0.482822	0.378698	Peripheral	Transition Domain_Xylem_BRZ
AT2G35110	NAP1	27	27	0	0.0598291	0.0626923	0.0185567	0.0185567	0	0	4.72037e-07	0.128565	0.000587871	-0.310464	3.34461	2	3	-0.171549	0.510288	Peripheral	Transition Domain_Xylem_BRZ
AT1G60190	PUB19	57	57	0	0.0588972	0.0570257	0.0391753	0.0391753	0	0	4.72037e-07	0.161697	0.00105609	-0.310464	3.34461	2	2	0.799937	0.55771	Peripheral	Transition Domain_Xylem_BRZ
AT2G43420	3BETAHSD/D3	19	19	0	0.0409357	0.0344323	0.0130584	0.0130584	0	0	4.72037e-07	0.0655219	0.000597174	-0.310464	3.34461	2	0	0.00114683	0.277008	Peripheral	Transition Domain_Xylem_BRZ
AT3G14595	AT3G14595	33	33	0	0.0909091	0.09576	0.0226804	0.0226804	0	0	4.72037e-07	0.137428	0.000654529	-0.310464	3.34461	2	3	0.273128	0.312213	Peripheral	Transition Domain_Xylem_BRZ
AT4G38680	CSP2	13	13	0	0.0769231	0.0747329	0.00893471	0.00893471	0	0	4.72037e-07	0.0525014	0.000493411	-0.310464	3.34461	1	0	-0.270653	0.272189	Peripheral	Transition Domain_Xylem_BRZ
AT3G22890	APS1	13	13	0	0	0	0.00893471	0.00893471	0	0	4.72037e-07	0.0604578	0.000496308	-0.310464	3.34461	1	2	-0.231888	0.272189	Peripheral	Transition Domain_Xylem_BRZ
AT4G12110	SMO1-1	42	42	0	0.0592334	0.0590085	0.028866	0.028866	0	0	4.72037e-07	0.193637	0.000636104	-0.310464	3.34461	2	0	0.164227	0.581633	Peripheral	Transition Domain_Xylem_BRZ
AT2G22122	AT2G22122	12	12	0	0.030303	0.0272742	0.00824742	0.00824742	0	0	4.72037e-07	0.055623	0.000538501	-0.310464	3.34461	1	2	-0.428426	0.569444	Peripheral	Transition Domain_Xylem_BRZ
AT5G11890	AT5G11890	11	11	0	0.109091	0.110448	0.00756014	0.00756014	0	0	4.72037e-07	0.053079	0.000490831	-0.310464	3.34461	2	3	-0.482822	0.165289	Peripheral	Transition Domain_Xylem_BRZ
AT1G14200	AT1G14200	29	29	0	0.0197044	0.0189974	0.0199313	0.0199313	0	0	4.72037e-07	0.0967952	0.000746354	-0.310464	3.34461	2	2	0.112053	0.532699	Peripheral	Transition Domain_Xylem_BRZ
AT4G16610	AT4G16610	13	13	0	0.0641026	0.0643039	0.00893471	0.00893471	0	0	4.72037e-07	0.0853938	0.000483352	-0.310464	3.34461	2	3	-0.571757	0.52071	Peripheral	Transition Domain_Xylem_BRZ
AT5G12950	AT5G12950	12	12	0	0.121212	0.123694	0.00824742	0.00824742	0	0	4.72037e-07	0.0657482	0.000485149	-0.310464	3.34461	2	3	-0.438355	0.152778	Peripheral	Transition Domain_Xylem_BRZ
AT1G73500	MKK9	39	39	0	0.0796221	0.0755579	0.0268041	0.0268041	0	0	4.72037e-07	0.145667	0.000680756	-0.310464	3.34461	1	2	0.308592	0.491782	Peripheral	Transition Domain_Xylem_BRZ
AT2G35210	AGD10	26	26	0	0.0307692	0.0306728	0.0178694	0.0178694	0	0	4.72037e-07	0.106646	0.000595402	-0.310464	3.34461	2	3	-0.0826134	0.423077	Peripheral	Transition Domain_Xylem_BRZ
AT5G14550	AT5G14550	8	8	0	0.178571	0.171754	0.00549828	0.00549828	0	0	4.72037e-07	0.0412283	0.000480911	-0.310464	3.34461	2	3	-0.616225	0.21875	Peripheral	Transition Domain_Xylem_BRZ
AT1G29820	AT1G29820	23	23	0	0.0632411	0.0659781	0.0158076	0.0158076	0	0	4.72037e-07	0.0986404	0.000967566	-0.310464	3.34461	2	3	-0.393887	0.627599	Connector	Transition Domain_Xylem_BRZ
AT1G03150	NAA20	17	17	0	0.0147059	0.0148671	0.0116838	0.0116838	0	0	4.72037e-07	0.0580708	0.000618832	-0.310464	3.34461	2	3	-0.571757	0.636678	Connector	Transition Domain_Xylem_BRZ
AT5G65470	OFUT39	27	27	0	0.0712251	0.0757016	0.0185567	0.0185567	0	0	4.72037e-07	0.0804938	0.000622366	-0.310464	3.34461	1	2	0.0137843	0.554184	Peripheral	Transition Domain_Xylem_BRZ
AT1G13670	AT1G13670	20	20	0	0.00526316	0.00492399	0.0137457	0.0137457	0	0	4.72037e-07	0.0882889	0.000539615	-0.310464	3.34461	2	0	-0.161933	0.515	Peripheral	Transition Domain_Xylem_BRZ
AT4G15420	AT4G15420	13	13	0	0.179487	0.178633	0.00893471	0.00893471	0	0	4.72037e-07	0.0853523	0.00053653	-0.310464	3.34461	2	3	-0.616225	0.627219	Connector	Transition Domain_Xylem_BRZ
AT1G63300	AT1G63300	22	22	0	0.0606061	0.0665893	0.0151203	0.0151203	0	0	4.72037e-07	0.126457	0.000567815	-0.310464	3.34461	2	3	-0.393887	0.595041	Peripheral	Transition Domain_Xylem_BRZ
AT2G13820	AT2G13820	32	32	0	0.0483871	0.048933	0.0219931	0.0219931	0	0	4.72037e-07	0.160105	0.000628082	-0.310464	3.34461	2	0	0.0555068	0.498047	Peripheral	Transition Domain_Xylem_BRZ
AT3G55990	ESK1	44	44	0	0.0665962	0.0672463	0.0302405	0.0302405	0	0	4.72037e-07	0.196566	0.000736887	-0.310464	3.34461	2	3	0.406531	0.447314	Peripheral	Transition Domain_Xylem_BRZ
AT1G17380	TIFY11A	14	14	0	0.010989	0.0119018	0.00962199	0.00962199	0	0	4.72037e-07	0.0658379	0.000510575	-0.310464	3.34461	1	2	-0.231888	0.357143	Peripheral	Transition Domain_Xylem_BRZ
AT3G02860	AT3G02860	6	6	0	0	0	0.00412371	0.00412371	0	0	4.72037e-07	0.0420225	0.000466671	-0.310464	3.34461	1	0	-0.705533	0.611111	Peripheral	Transition Domain_Xylem_BRZ
AT1G51950	IAA18	43	43	0	0.0542636	0.0583718	0.0295533	0.0295533	0	0	4.72037e-07	0.175983	0.000734055	-0.310464	3.34461	2	3	0.362063	0.49973	Peripheral	Transition Domain_Xylem_BRZ
AT5G10160	AT5G10160	38	38	0	0.0768137	0.079447	0.0261168	0.0261168	0	0	4.72037e-07	0.147716	0.00068839	-0.310464	3.34461	2	0	0.164227	0.566482	Peripheral	Transition Domain_Xylem_BRZ
AT5G38840	AT5G38840	14	14	0	0.0769231	0.0927453	0.00962199	0.00962199	0	0	4.72037e-07	0.0888901	0.00051182	-0.310464	3.34461	2	3	-0.482822	0.459184	Peripheral	Transition Domain_Xylem_BRZ
AT2G34410	RWA3	18	18	0	0.0849673	0.0924553	0.0123711	0.0123711	0	0	4.72037e-07	0.078904	0.000531774	-0.310464	3.34461	2	3	-0.216016	0.203704	Peripheral	Transition Domain_Xylem_BRZ
AT1G51060	HTA10	22	22	0	0.021645	0.018862	0.0151203	0.0151203	0	0	4.72037e-07	0.0497089	0.00112966	-0.310464	3.34461	1	2	-0.182754	0.607438	Peripheral	Transition Domain_Xylem_BRZ
AT1G05100	MAPKKK18	17	17	0	0.0294118	0.033506	0.0116838	0.0116838	0	0	4.72037e-07	0.0584589	0.000509112	-0.310464	3.34461	1	2	-0.0844847	0.304498	Peripheral	Transition Domain_Xylem_BRZ
AT1G04250	IAA17	20	20	0	0	0	0.0137457	0.0137457	0	0	4.72037e-07	0.0646146	0.000566213	-0.310464	3.34461	2	0	-0.216293	0.54	Peripheral	Transition Domain_Xylem_BRZ
AT5G41700	UBC8	11	11	0	0	0	0.00756014	0.00756014	0	0	4.72037e-07	0.0611271	0.000480905	-0.310464	3.34461	1	0	-0.379373	0.297521	Peripheral	Transition Domain_Xylem_BRZ
AT4G38060	AT4G38060	11	11	0	0	0	0.00756014	0.00756014	0	0	4.72037e-07	0.0463322	0.00048876	-0.310464	3.34461	1	2	-0.281023	0.165289	Peripheral	Transition Domain_Xylem_BRZ
AT5G19910	MED31	10	10	0	0	0	0.00687285	0.00687285	0	0	4.72037e-07	0.0291439	0.00055351	-0.310464	3.34461	2	0	-0.379373	0.18	Peripheral	Transition Domain_Xylem_BRZ
AT3G43430	AT3G43430	28	28	0	0.0502646	0.0451645	0.019244	0.019244	0	0	4.72037e-07	0.089942	0.000695461	-0.310464	3.34461	1	2	0.210322	0.446429	Peripheral	Transition Domain_Xylem_BRZ
AT2G03200	AT2G03200	2	2	0	0	0	0.00137457	0.00137457	0	0	4.72037e-07	0.0143667	0.000460919	-0.310464	3.34461	2	0	-0.759893	0	Ultra peripheral	Transition Domain_Xylem_BRZ
AT5G46790	PYL1	15	15	0	0.0761905	0.068226	0.0103093	0.0103093	0	0	4.72037e-07	0.0632386	0.000562521	-0.310464	3.34461	2	3	-0.482822	0.497778	Peripheral	Transition Domain_Xylem_BRZ
AT3G11410	PP2CA	18	18	0	0.0392157	0.0379188	0.0123711	0.0123711	0	0	4.72037e-07	0.0648494	0.000526579	-0.310464	3.34461	2	0	-0.379373	0.611111	Peripheral	Transition Domain_Xylem_BRZ
AT3G53350	RIP4	3	3	0	0	0	0.00206186	0.00206186	0	0	4.72037e-07	0.0209761	0.000462289	-0.310464	3.34461	2	3	-0.838563	0.444444	Peripheral	Transition Domain_Xylem_BRZ
AT5G26260	AT5G26260	9	9	0	0.0555556	0.0553599	0.00618557	0.00618557	0	0	4.72037e-07	0.0492855	0.000481209	-0.310464	3.34461	2	0	-0.433733	0.197531	Peripheral	Transition Domain_Xylem_BRZ
AT3G61180	AT3G61180	2	2	0	0	0	0.00137457	0.00137457	0	0	4.72037e-07	0.0150399	0.000457055	-0.310464	3.34461	2	0	-0.814253	0.5	Peripheral	Transition Domain_Xylem_BRZ
AT5G60650	AT5G60650	27	27	0	0.045584	0.0464968	0.0185567	0.0185567	0	0	4.72037e-07	0.0925248	0.000574827	-0.310464	3.34461	2	3	-0.0826134	0.449931	Peripheral	Transition Domain_Xylem_BRZ
AT2G44150	ASHH3	14	14	0	0.0659341	0.0659002	0.00962199	0.00962199	0	0	4.72037e-07	0.0746905	0.000521131	-0.310464	3.34461	2	3	-0.438355	0.336735	Peripheral	Transition Domain_Xylem_BRZ
AT5G66815	CEP5	6	6	0	0.0666667	0.0609292	0.00412371	0.00412371	0	0	4.72037e-07	0.0200653	0.000708131	-0.310464	3.34461	3	2	-0.477561	0	Ultra peripheral	Transition Domain_Xylem_BRZ
AT5G40890	CLC-A	21	21	0	0.0809524	0.0714372	0.014433	0.014433	0	0	4.72037e-07	0.115831	0.000599078	-0.310464	3.34461	2	3	-0.171549	0.321995	Peripheral	Transition Domain_Xylem_BRZ
AT3G04530	PPCK2	4	4	0	0	0	0.00274914	0.00274914	0	0	4.72037e-07	0.0167673	0.00048931	-0.310464	3.34461	1	2	-0.57583	0	Ultra peripheral	Transition Domain_Xylem_BRZ
AT1G14210	AT1G14210	33	33	0	0.0208333	0.021407	0.0226804	0.0226804	0	0	4.72037e-07	0.134658	0.000658902	-0.310464	3.34461	2	3	0.0507895	0.508724	Peripheral	Transition Domain_Xylem_BRZ
AT5G25170	AT5G25170	39	39	0	0.0769231	0.0777022	0.0268041	0.0268041	0	0	4.72037e-07	0.140827	0.000777055	-0.310464	3.34461	2	2	0.0629189	0.624589	Connector	Transition Domain_Xylem_BRZ
AT1G02080	AT1G02080	8	8	0	0.0357143	0.0347133	0.00549828	0.00549828	0	0	4.72037e-07	0.0467161	0.000478374	-0.310464	3.34461	2	0	-0.542453	0.40625	Peripheral	Transition Domain_Xylem_BRZ
AT3G52900	AT3G52900	8	8	0	0	0	0.00549828	0.00549828	0	0	4.72037e-07	0.0374749	0.000489827	-0.310464	3.34461	2	3	-0.70516	0.46875	Peripheral	Transition Domain_Xylem_BRZ
AT1G20010	TUBB5	20	20	0	0.0473684	0.0508906	0.0137457	0.0137457	0	0	4.72037e-07	0.0872923	0.000529078	-0.310464	3.34461	2	0	0.109867	0.18	Peripheral	Transition Domain_Xylem_BRZ
AT4G26080	ABI1	11	11	0	0	0	0.00756014	0.00756014	0	0	4.72037e-07	0.0363372	0.000486194	-0.310464	3.34461	2	0	-0.542453	0.561983	Peripheral	Transition Domain_Xylem_BRZ
AT5G05660	NFXL2	8	8	0	0	0	0.00549828	0.00549828	0	0	4.72037e-07	0.0243633	0.000494075	-0.310464	3.34461	2	0	-0.542453	0.375	Peripheral	Transition Domain_Xylem_BRZ
AT5G12870	MYB46	4	4	0	0	0	0.00274914	0.00274914	0	0	4.72037e-07	0.0219535	0.000462346	-0.310464	3.34461	2	3	-0.794096	0.375	Peripheral	Transition Domain_Xylem_BRZ
AT1G63840	AT1G63840	27	27	0	0.034188	0.0336805	0.0185567	0.0185567	0	0	4.72037e-07	0.0909145	0.000567609	-0.310464	3.34461	1	3	-0.216016	0.559671	Peripheral	Transition Domain_Xylem_BRZ
AT3G11490	ROPGAP4	22	22	0	0.038961	0.0364004	0.0151203	0.0151203	0	0	4.72037e-07	0.105575	0.000532934	-0.310464	3.34461	1	3	-0.304952	0.512397	Peripheral	Transition Domain_Xylem_BRZ
AT5G65300	AT5G65300	22	22	0	0.012987	0.0136922	0.0151203	0.0151203	0	0	4.72037e-07	0.0693613	0.000548029	-0.310464	3.34461	1	2	0.161188	0.243802	Peripheral	Transition Domain_Xylem_BRZ
AT1G08620	PKDM7D	17	17	0	0.0661765	0.0705276	0.0116838	0.0116838	0	0	4.72037e-07	0.0876409	0.000516512	-0.310464	3.34461	2	3	-0.304952	0.304498	Peripheral	Transition Domain_Xylem_BRZ
AT2G38130	MAK3	8	8	0	0.0357143	0.0431723	0.00549828	0.00549828	0	0	4.72037e-07	0.0440233	0.000475093	-0.310464	3.34461	2	0	-0.488093	0.21875	Peripheral	Transition Domain_Xylem_BRZ
AT5G32450	AT5G32450	8	8	0	0	0	0.00549828	0.00549828	0	0	4.72037e-07	0.0363672	0.000488104	-0.310464	3.34461	1	2	-0.624965	0.65625	Connector	Transition Domain_Xylem_BRZ
AT2G01910	MAP65-6	25	25	0	0.0533333	0.0517893	0.0171821	0.0171821	0	0	4.72037e-07	0.106404	0.000549486	-0.310464	3.34461	2	3	-0.127081	0.4416	Peripheral	Transition Domain_Xylem_BRZ
AT5G21020	AT5G21020	15	15	0	0.0761905	0.07769	0.0103093	0.0103093	0	0	4.72037e-07	0.0733791	0.000522169	-0.310464	3.34461	2	0	-0.270653	0.435556	Peripheral	Transition Domain_Xylem_BRZ
AT1G71050	HIPP20	27	27	0	0.0541311	0.0548979	0.0185567	0.0185567	0	0	4.72037e-07	0.105684	0.000655073	-0.310464	3.34461	2	3	-0.260484	0.60631	Peripheral	Transition Domain_Xylem_BRZ
AT3G50660	CYP90B1	9	9	0	0	0	0.00618557	0.00618557	0	0	4.72037e-07	0.0418767	0.000506235	-0.310464	3.34461	2	2	-0.57583	0.641975	Connector	Transition Domain_Xylem_BRZ
AT1G54390	ING2	11	11	0	0.0909091	0.0901912	0.00756014	0.00756014	0	0	4.72037e-07	0.0573203	0.000484292	-0.310464	3.34461	2	3	-0.571757	0.429752	Peripheral	Transition Domain_Xylem_BRZ
AT4G02130	GATL6	18	18	0	0.0784314	0.076981	0.0123711	0.0123711	0	0	4.72037e-07	0.0709011	0.000533787	-0.310464	3.34461	2	3	-0.127081	0	Ultra peripheral	Transition Domain_Xylem_BRZ
AT1G10470	ARR4	10	10	0	0.266667	0.271605	0.00687285	0.00687285	0	0	4.72037e-07	0.0419497	0.00050231	-0.310464	3.34461	2	3	-0.482822	0	Ultra peripheral	Transition Domain_Xylem_BRZ
AT1G11960	AT1G11960	15	15	0	0.0666667	0.0713297	0.0103093	0.0103093	0	0	4.72037e-07	0.0578881	0.000525539	-0.310464	3.34461	1	2	-0.182754	0.337778	Peripheral	Transition Domain_Xylem_BRZ
AT1G69030	AT1G69030	19	19	0	0.0350877	0.032285	0.0130584	0.0130584	0	0	4.72037e-07	0.0783503	0.000605731	-0.310464	3.34461	2	3	-0.393887	0.531856	Peripheral	Transition Domain_Xylem_BRZ
AT4G35790	PLDDELTA	12	12	0	0.0151515	0.0126542	0.00824742	0.00824742	0	0	4.72037e-07	0.0497592	0.000501261	-0.310464	3.34461	2	0	-0.433733	0.444444	Peripheral	Transition Domain_Xylem_BRZ
AT2G28660	AT2G28660	26	26	0	0.0707692	0.0712952	0.0178694	0.0178694	0	0	4.72037e-07	0.097503	0.00057009	-0.310464	3.34461	2	0	-0.270653	0.662722	Connector	Transition Domain_Xylem_BRZ
AT4G31580	RSZ22	9	9	0	0	0	0.00618557	0.00618557	0	0	4.72037e-07	0.041347	0.000484078	-0.310464	3.34461	2	0	-0.596813	0.493827	Peripheral	Transition Domain_Xylem_BRZ
AT4G27280	KRP1	20	20	0	0.126316	0.129063	0.0137457	0.0137457	0	0	4.72037e-07	0.0775768	0.000587352	-0.310464	3.34461	2	0	-0.161933	0.535	Peripheral	Transition Domain_Xylem_BRZ
AT2G18910	AT2G18910	13	13	0	0.0384615	0.0356867	0.00893471	0.00893471	0	0	4.72037e-07	0.0677354	0.000494128	-0.310464	3.34461	2	0	-0.270653	0.272189	Peripheral	Transition Domain_Xylem_BRZ
AT5G22090	AT5G22090	13	13	0	0.0641026	0.0690012	0.00893471	0.00893471	0	0	4.72037e-07	0.0571281	0.000492862	-0.310464	3.34461	2	0	-0.161933	0	Ultra peripheral	Transition Domain_Xylem_BRZ
AT3G63060	EDL3	9	9	0	0	0	0.00618557	0.00618557	0	0	4.72037e-07	0.0390354	0.000475901	-0.310464	3.34461	2	0	-0.542453	0.444444	Peripheral	Transition Domain_Xylem_BRZ
AT3G43440	TIFY3A	10	10	0	0.133333	0.150389	0.00687285	0.00687285	0	0	4.72037e-07	0.0781513	0.000477386	-0.310464	3.34461	2	3	-0.571757	0.34	Peripheral	Transition Domain_Xylem_BRZ
AT3G24800	PRT1	11	11	0	0.181818	0.181392	0.00756014	0.00756014	0	0	4.72037e-07	0.0408079	0.000509957	-0.310464	3.34461	1	2	-0.379292	0.429752	Peripheral	Transition Domain_Xylem_BRZ
AT1G56600	GOLS2	7	7	0	0	0	0.004811	0.004811	0	0	4.72037e-07	0.0365594	0.00046969	-0.310464	3.34461	1	2	-0.526696	0.408163	Peripheral	Transition Domain_Xylem_BRZ
AT2G44080	ARL	26	26	0	0.04	0.0393003	0.0178694	0.0178694	0	0	4.72037e-07	0.0953322	0.00053985	-0.310464	3.34461	1	2	0.112053	0.461538	Peripheral	Transition Domain_Xylem_BRZ
AT3G42790	AL3	22	22	0	0.0519481	0.0542505	0.0151203	0.0151203	0	0	4.72037e-07	0.0934696	0.000562256	-0.310464	3.34461	2	0	-0.161933	0.541322	Peripheral	Transition Domain_Xylem_BRZ
AT5G12050	AT5G12050	6	6	0	0.0666667	0.0793105	0.00412371	0.00412371	0	0	4.72037e-07	0.0358772	0.000464712	-0.310464	3.34461	2	0	-0.542453	0	Ultra peripheral	Transition Domain_Xylem_BRZ
AT3G55530	SDIR1	10	10	0	0.0666667	0.0677274	0.00687285	0.00687285	0	0	4.72037e-07	0.0583999	0.00050526	-0.310464	3.34461	2	3	-0.660693	0.54	Peripheral	Transition Domain_Xylem_BRZ
AT1G49520	AT1G49520	11	11	0	0.127273	0.121866	0.00756014	0.00756014	0	0	4.72037e-07	0.0249877	0.000546635	-0.310464	3.34461	1	2	-0.281023	0.165289	Peripheral	Transition Domain_Xylem_BRZ
AT3G55120	CHI1	9	9	0	0.111111	0.107589	0.00618557	0.00618557	0	0	4.72037e-07	0.0617544	0.000473006	-0.310464	3.34461	2	0	-0.542453	0.493827	Peripheral	Transition Domain_Xylem_BRZ
AT5G54470	AT5G54470	13	13	0	0.0128205	0.0114733	0.00893471	0.00893471	0	0	4.72037e-07	0.0413668	0.000573901	-0.310464	3.34461	1	2	-0.281023	0.378698	Peripheral	Transition Domain_Xylem_BRZ
AT4G19110	AT4G19110	14	14	0	0.10989	0.110112	0.00962199	0.00962199	0	0	4.72037e-07	0.0555702	0.000520779	-0.310464	3.34461	2	3	-0.349419	0.132653	Peripheral	Transition Domain_Xylem_BRZ
AT4G09810	URGT5	9	9	0	0.166667	0.150263	0.00618557	0.00618557	0	0	4.72037e-07	0.0271019	0.000585103	-0.310464	3.34461	2	0	-0.488093	0.345679	Peripheral	Transition Domain_Xylem_BRZ
AT2G20370	MUR3	23	23	0	0.0948617	0.0974892	0.0158076	0.0158076	0	0	4.72037e-07	0.0861103	0.000597706	-0.310464	3.34461	2	3	-0.349419	0.570888	Peripheral	Transition Domain_Xylem_BRZ
AT2G41130	BHLH106	41	41	0	0.0512195	0.0522348	0.0281787	0.0281787	0	0	4.72037e-07	0.144622	0.000761178	-0.310464	3.34461	2	2	0.161188	0.653183	Connector	Transition Domain_Xylem_BRZ
AT2G46760	GULLO6	12	12	0	0.030303	0.0290221	0.00824742	0.00824742	0	0	4.72037e-07	0.0519126	0.000489773	-0.310464	3.34461	2	3	-0.571757	0.444444	Peripheral	Transition Domain_Xylem_BRZ
AT1G04550	IAA12	10	10	0	0.0888889	0.0841462	0.00687285	0.00687285	0	0	4.72037e-07	0.0513494	0.000524749	-0.310464	3.34461	2	0	-0.488093	0.46	Peripheral	Transition Domain_Xylem_BRZ
AT4G02590	UNE12	33	33	0	0.0435606	0.046411	0.0226804	0.0226804	0	0	4.72037e-07	0.127556	0.000677336	-0.310464	3.34461	2	3	-0.216016	0.65932	Connector	Transition Domain_Xylem_BRZ
AT1G49660	CXE5	10	10	0	0.0888889	0.0926711	0.00687285	0.00687285	0	0	4.72037e-07	0.0377305	0.000495637	-0.310464	3.34461	2	0	-0.651173	0.66	Connector	Transition Domain_Xylem_BRZ
AT1G43710	SDC	13	13	0	0.0512821	0.0520561	0.00893471	0.00893471	0	0	4.72037e-07	0.0480995	0.00048959	-0.310464	3.34461	2	0	-0.270653	0.272189	Peripheral	Transition Domain_Xylem_BRZ
AT4G20380	LSD1	19	19	0	0.0760234	0.0891597	0.0130584	0.0130584	0	0	4.72037e-07	0.113238	0.000517864	-0.310464	3.34461	2	3	-0.393887	0.465374	Peripheral	Transition Domain_Xylem_BRZ
AT1G11545	XTH8	13	13	0	0.0512821	0.0539984	0.00893471	0.00893471	0	0	4.72037e-07	0.0560402	0.000502272	-0.310464	3.34461	2	3	-0.482822	0.378698	Peripheral	Transition Domain_Xylem_BRZ
AT3G50620	AT3G50620	15	15	0	0.104762	0.101678	0.0103093	0.0103093	0	0	4.72037e-07	0.0605896	0.000579121	-0.310464	3.34461	2	3	-0.349419	0.24	Peripheral	Transition Domain_Xylem_BRZ
AT1G04950	TAF6	8	8	0	0	0	0.00549828	0.00549828	0	0	4.72037e-07	0.0460509	0.000477027	-0.310464	3.34461	2	0	-0.488093	0.21875	Peripheral	Transition Domain_Xylem_BRZ
AT5G50010	BHLH145	14	14	0	0.021978	0.0232285	0.00962199	0.00962199	0	0	4.72037e-07	0.0446783	0.000656666	-0.310464	3.34461	2	0	-0.216293	0.244898	Peripheral	Transition Domain_Xylem_BRZ
AT5G15540	EMB2773	4	4	0	0	0	0.00274914	0.00274914	0	0	4.72037e-07	0.0225991	0.000460126	-0.310464	3.34461	2	0	-0.759893	0.625	Connector	Transition Domain_Xylem_BRZ
AT4G25870	AT4G25870	18	18	0	0.0261438	0.0251029	0.0123711	0.0123711	0	0	4.72037e-07	0.096202	0.000513459	-0.310464	3.34461	2	3	-0.438355	0.54321	Peripheral	Transition Domain_Xylem_BRZ
AT1G52720	AT1G52720	11	11	0	0	0	0.00756014	0.00756014	0	0	4.72037e-07	0.0352259	0.000542113	-0.310464	3.34461	1	0	-0.596813	0.628099	Connector	Transition Domain_Xylem_BRZ
AT5G53590	AT5G53590	28	28	0	0.0714286	0.0696329	0.019244	0.019244	0	0	4.72037e-07	0.123063	0.000538965	-0.310464	3.34461	1	3	-0.216016	0.571429	Peripheral	Transition Domain_Xylem_BRZ
AT3G53340	NFYB10	8	8	0	0.25	0.298321	0.00549828	0.00549828	0	0	4.72037e-07	0.0648716	0.00047155	-0.310464	3.34461	2	3	-0.660693	0.375	Peripheral	Transition Domain_Xylem_BRZ
AT2G45290	TKL-2	3	3	0	0	0	0.00206186	0.00206186	0	0	4.72037e-07	0.0222117	0.000459795	-0.310464	3.34461	2	0	-0.759893	0.444444	Peripheral	Transition Domain_Xylem_BRZ
AT1G45160	AT1G45160	2	2	0	0	0	0.00137457	0.00137457	0	0	4.72037e-07	0.0103281	0.00045751	-0.310464	3.34461	2	0	-0.759893	0	Ultra peripheral	Transition Domain_Xylem_BRZ
AT1G21200	AT1G21200	1	1	0	0	0	0.000687285	0.000687285	0	0	4.72037e-07	0.0117689	0.000453647	-0.310464	3.34461	66	3	-0.883031	0	Ultra peripheral	Transition Domain_Xylem_BRZ
AT1G32130	IWS1	13	13	0	0.0384615	0.050203	0.00893471	0.00893471	0	0	4.72037e-07	0.0529601	0.000496084	-0.310464	3.34461	2	3	-0.482822	0.35503	Peripheral	Transition Domain_Xylem_BRZ
AT1G70940	PIN3	17	17	0	0.00735294	0.00898668	0.0116838	0.0116838	0	0	4.72037e-07	0.0638066	0.000499329	-0.310464	3.34461	2	0	-0.161933	0.359862	Peripheral	Transition Domain_Xylem_BRZ
AT1G01350	AT1G01350	12	12	0	0.151515	0.160556	0.00824742	0.00824742	0	0	4.72037e-07	0.0286276	0.000750948	-0.310464	3.34461	1	2	-0.281023	0.291667	Peripheral	Transition Domain_Xylem_BRZ
AT5G41080	GDPD2	10	10	0	0.111111	0.116659	0.00687285	0.00687285	0	0	4.72037e-07	0.0417189	0.000481844	-0.310464	3.34461	1	2	-0.526696	0.58	Peripheral	Transition Domain_Xylem_BRZ
AT4G34960	CYP21-1	11	11	0	0	0	0.00756014	0.00756014	0	0	4.72037e-07	0.053308	0.000481953	-0.310464	3.34461	2	0	-0.325013	0.165289	Peripheral	Transition Domain_Xylem_BRZ
AT5G35525	PCR3	14	14	0	0.043956	0.0398252	0.00962199	0.00962199	0	0	4.72037e-07	0.0435702	0.000536008	-0.310464	3.34461	2	3	-0.660693	0.663265	Connector	Transition Domain_Xylem_BRZ
AT3G23030	IAA2	27	27	0	0.0683761	0.0678822	0.0185567	0.0185567	0	0	4.72037e-07	0.114252	0.000583529	-0.310464	3.34461	1	3	-0.0826134	0.458162	Peripheral	Transition Domain_Xylem_BRZ
AT2G02160	AT2G02160	10	10	0	0.0222222	0.0246899	0.00687285	0.00687285	0	0	4.72037e-07	0.0314515	0.000495728	-0.310464	3.34461	2	0	-0.488093	0.46	Peripheral	Transition Domain_Xylem_BRZ
AT1G11100	AT1G11100	8	8	0	0.0714286	0.0693602	0.00549828	0.00549828	0	0	4.72037e-07	0.0212491	0.000502645	-0.310464	3.34461	1	2	-0.428426	0.21875	Peripheral	Transition Domain_Xylem_BRZ
AT1G66690	AT1G66690	10	10	0	0	0	0.00687285	0.00687285	0	0	4.72037e-07	0.0385974	0.000515287	-0.310464	3.34461	2	3	-0.660693	0.54	Peripheral	Transition Domain_Xylem_BRZ
AT3G15670	LEA29	11	11	0	0	0	0.00756014	0.00756014	0	0	4.72037e-07	0.0332551	0.000519985	-0.310464	3.34461	1	2	-0.281023	0.165289	Peripheral	Transition Domain_Xylem_BRZ
AT1G62570	FMOGS-OX4	13	13	0	0.0128205	0.0127747	0.00893471	0.00893471	0	0	4.72037e-07	0.0357764	0.000647097	-0.310464	3.34461	1	2	-0.182754	0.142012	Peripheral	Transition Domain_Xylem_BRZ
AT3G60080	AT3G60080	14	14	0	0.043956	0.0405362	0.00962199	0.00962199	0	0	4.72037e-07	0.0672452	0.000521181	-0.310464	3.34461	2	3	-0.616225	0.602041	Peripheral	Transition Domain_Xylem_BRZ
AT5G60670	RPL12C	25	25	0	0.0333333	0.0344761	0.0171821	0.0171821	0	0	4.72037e-07	0.0790734	0.000576225	-0.310464	3.34461	2	0	0.0555068	0.4736	Peripheral	Transition Domain_Xylem_BRZ
AT2G35270	AHL21	11	11	0	0	0	0.00756014	0.00756014	0	0	4.72037e-07	0.0402865	0.000533769	-0.310464	3.34461	2	3	-0.52729	0.31405	Peripheral	Transition Domain_Xylem_BRZ
AT2G20280	AT2G20280	20	20	0	0.0473684	0.0553417	0.0137457	0.0137457	0	0	4.72037e-07	0.0795221	0.000538241	-0.310464	3.34461	1	0	-0.325013	0.605	Peripheral	Transition Domain_Xylem_BRZ
AT2G16365	AT2G16365	19	19	0	0.0175439	0.0185906	0.0130584	0.0130584	0	0	4.72037e-07	0.0608466	0.000530988	-0.310464	3.34461	2	2	-0.281023	0.542936	Peripheral	Transition Domain_Xylem_BRZ
AT5G13780	NAA10	8	8	0	0	0	0.00549828	0.00549828	0	0	4.72037e-07	0.0424696	0.000468157	-0.310464	3.34461	2	0	-0.433733	0	Ultra peripheral	Transition Domain_Xylem_BRZ
AT3G52940	FK	20	20	0	0.0105263	0.0120636	0.0137457	0.0137457	0	0	4.72037e-07	0.0747647	0.000570032	-0.310464	3.34461	2	3	-0.304952	0.445	Peripheral	Transition Domain_Xylem_BRZ
AT2G17560	HMGB4	10	10	0	0.0888889	0.0872675	0.00687285	0.00687285	0	0	4.72037e-07	0.0533306	0.000488202	-0.310464	3.34461	2	3	-0.660693	0.54	Peripheral	Transition Domain_Xylem_BRZ
AT3G03780	MS2	3	3	0	0	0	0.00206186	0.00206186	0	0	4.72037e-07	0.0190792	0.000458337	-0.310464	3.34461	2	0	-0.759893	0.444444	Peripheral	Transition Domain_Xylem_BRZ
AT1G66340	ETR1	9	9	0	0	0	0.00618557	0.00618557	0	0	4.72037e-07	0.028146	0.000586705	-0.310464	3.34461	2	1	-0.335284	0.716049	Connector	Transition Domain_Xylem_BRZ
AT5G17050	UGT78D2	3	3	0	0	0	0.00206186	0.00206186	0	0	4.72037e-07	0.020415	0.000456448	-0.310464	3.34461	2	0	-0.759893	0.444444	Peripheral	Transition Domain_Xylem_BRZ
AT1G01380	ETC1	11	11	0	0.0363636	0.0331696	0.00756014	0.00756014	0	0	4.72037e-07	0.0474062	0.000480388	-0.310464	3.34461	1	2	-0.477561	0.495868	Peripheral	Transition Domain_Xylem_BRZ
AT3G19080	AT3G19080	2	2	0	0	0	0.00137457	0.00137457	0	0	4.72037e-07	0.00944521	0.000457105	-0.310464	3.34461	2	0	-0.759893	0	Ultra peripheral	Transition Domain_Xylem_BRZ
AT5G03740	HDT3	5	5	0	0	0	0.00343643	0.00343643	0	0	4.72037e-07	0.0215204	0.000467133	-0.310464	3.34461	1	2	-0.57583	0.32	Peripheral	Transition Domain_Xylem_BRZ
AT1G48480	RKL1	6	6	0	0	0	0.00412371	0.00412371	0	0	4.72037e-07	0.0355945	0.000466947	-0.310464	3.34461	2	0	-0.596813	0.277778	Peripheral	Transition Domain_Xylem_BRZ
AT4G36950	MAPKKK21	6	6	0	0	0	0.00412371	0.00412371	0	0	4.72037e-07	0.0182804	0.00055808	-0.310464	3.34461	1	2	-0.477561	0	Ultra peripheral	Transition Domain_Xylem_BRZ
AT3G06360	AGP27	5	5	0	0.2	0.207262	0.00343643	0.00343643	0	0	4.72037e-07	0.0202255	0.000465163	-0.310464	3.34461	2	3	-0.794096	0.48	Peripheral	Transition Domain_Xylem_BRZ
AT1G09460	AT1G09460	10	10	0	0.0444444	0.0489598	0.00687285	0.00687285	0	0	4.72037e-07	0.0434167	0.000491127	-0.310464	3.34461	2	0	-0.379373	0.18	Peripheral	Transition Domain_Xylem_BRZ
AT2G01150	RHA2B	28	28	0	0	0	0.019244	0.019244	0	0	4.72037e-07	0.0817335	0.000578896	-0.310464	3.34461	1	2	0.259457	0.375	Peripheral	Transition Domain_Xylem_BRZ
AT4G32551	LUG	6	6	0	0.0666667	0.0658108	0.00412371	0.00412371	0	0	4.72037e-07	0.0283973	0.000464679	-0.310464	3.34461	1	2	-0.526696	0.277778	Peripheral	Transition Domain_Xylem_BRZ
AT1G12420	ACR8	24	24	0	0.0833333	0.0806454	0.0164948	0.0164948	0	0	4.72037e-07	0.090225	0.000559786	-0.310464	3.34461	2	0	0.00114683	0.46875	Peripheral	Transition Domain_Xylem_BRZ
AT3G11450	AT3G11450	10	10	0	0	0	0.00687285	0.00687285	0	0	4.72037e-07	0.0378107	0.000488444	-0.310464	3.34461	2	0	-0.325013	0	Ultra peripheral	Transition Domain_Xylem_BRZ
AT2G42580	TTL3	3	3	0	0	0	0.00206186	0.00206186	0	0	4.72037e-07	0.013345	0.000480721	-0.310464	3.34461	2	3	-0.838563	0.444444	Peripheral	Transition Domain_Xylem_BRZ
AT5G16470	MBS2	10	10	0	0	0	0.00687285	0.00687285	0	0	4.72037e-07	0.0492802	0.000504171	-0.310464	3.34461	2	0	-0.379373	0.18	Peripheral	Transition Domain_Xylem_BRZ
AT5G02270	ATNAP9	15	15	0	0.0571429	0.0560434	0.0103093	0.0103093	0	0	4.72037e-07	0.0558489	0.00052451	-0.310464	3.34461	2	3	-0.393887	0.337778	Peripheral	Transition Domain_Xylem_BRZ
AT2G16720	MYB7	4	4	0	0	0	0.00274914	0.00274914	0	0	4.72037e-07	0.0103115	0.000475489	-0.310464	3.34461	2	2	-0.624965	0.375	Peripheral	Transition Domain_Xylem_BRZ
AT2G28290	SYD	10	10	0	0	0	0.00687285	0.00687285	0	0	4.72037e-07	0.0298595	0.000505926	-0.310464	3.34461	1	0	-0.542453	0.58	Peripheral	Transition Domain_Xylem_BRZ
AT2G36080	ARF31	7	7	0	0.190476	0.190719	0.004811	0.004811	0	0	4.72037e-07	0.0400536	0.000466925	-0.310464	3.34461	2	0	-0.542453	0.244898	Peripheral	Transition Domain_Xylem_BRZ
AT4G33467	AT4G33467	6	6	0	0	0	0.00412371	0.00412371	0	0	4.72037e-07	0.0275447	0.000466538	-0.310464	3.34461	1	2	-0.57583	0.5	Peripheral	Transition Domain_Xylem_BRZ
AT5G35740	AT5G35740	7	7	0	0	0	0.004811	0.004811	0	0	4.72037e-07	0.0257276	0.00047146	-0.310464	3.34461	2	3	-0.660693	0.244898	Peripheral	Transition Domain_Xylem_BRZ
AT1G67590	AT1G67590	9	9	0	0.0833333	0.0914273	0.00618557	0.00618557	0	0	4.72037e-07	0.0327283	0.000480999	-0.310464	3.34461	2	0	-0.488093	0.37037	Peripheral	Transition Domain_Xylem_BRZ
AT2G46890	AT2G46890	12	12	0	0	0	0.00824742	0.00824742	0	0	4.72037e-07	0.0520329	0.000501329	-0.310464	3.34461	2	0	-0.488093	0.486111	Peripheral	Transition Domain_Xylem_BRZ
AT5G18480	IPUT1	15	15	0	0.0190476	0.0192951	0.0103093	0.0103093	0	0	4.72037e-07	0.0661269	0.000533729	-0.310464	3.34461	2	3	-0.52729	0.524444	Peripheral	Transition Domain_Xylem_BRZ
AT1G73540	NUDT21	9	9	0	0.111111	0.101702	0.00618557	0.00618557	0	0	4.72037e-07	0.0427162	0.000476228	-0.310464	3.34461	2	0	-0.488093	0.345679	Peripheral	Transition Domain_Xylem_BRZ
AT2G44830	AT2G44830	7	7	0	0.047619	0.0545813	0.004811	0.004811	0	0	4.72037e-07	0.0287572	0.000471547	-0.310464	3.34461	2	0	-0.542453	0.244898	Peripheral	Transition Domain_Xylem_BRZ
AT4G36880	CP1	3	3	0	0	0	0.00206186	0.00206186	0	0	4.72037e-07	0.0136296	0.000456984	-0.310464	3.34461	1	2	-0.624965	0	Ultra peripheral	Transition Domain_Xylem_BRZ
AT2G07734	AT2G07734	10	10	0	0.0222222	0.0235493	0.00687285	0.00687285	0	0	4.72037e-07	0.0255284	0.00058087	-0.310464	3.34461	2	2	-0.57583	0.64	Connector	Transition Domain_Xylem_BRZ
AT5G24510	AT5G24510	13	13	0	0.025641	0.0248886	0.00893471	0.00893471	0	0	4.72037e-07	0.0596953	0.000504155	-0.310464	3.34461	2	3	-0.52729	0.461538	Peripheral	Transition Domain_Xylem_BRZ
AT1G70700	JAZ9	2	2	0	0	0	0.00137457	0.00137457	0	0	4.72037e-07	0.00723929	0.000459852	-0.310464	3.34461	1	2	-0.674099	0	Ultra peripheral	Transition Domain_Xylem_BRZ
AT2G47500	KIN14I	15	15	0	0.00952381	0.00985683	0.0103093	0.0103093	0	0	4.72037e-07	0.0492147	0.00052357	-0.310464	3.34461	2	3	-0.260484	0	Ultra peripheral	Transition Domain_Xylem_BRZ
AT5G43650	BHLH92	5	5	0	0	0	0.00343643	0.00343643	0	0	4.72037e-07	0.0246817	0.00046308	-0.310464	3.34461	1	2	-0.57583	0.32	Peripheral	Transition Domain_Xylem_BRZ
AT3G43240	ARID4	7	7	0	0	0	0.004811	0.004811	0	0	4.72037e-07	0.0161306	0.000498067	-0.310464	3.34461	1	1	-0.756495	0.734694	Connector	Transition Domain_Xylem_BRZ
AT1G76710	ASHH1	8	8	0	0	0	0.00549828	0.00549828	0	0	4.72037e-07	0.0203312	0.000500849	-0.310464	3.34461	2	0	-0.542453	0.40625	Peripheral	Transition Domain_Xylem_BRZ
AT1G78670	GGH3	7	7	0	0	0	0.004811	0.004811	0	0	4.72037e-07	0.0383087	0.000471917	-0.310464	3.34461	1	0	-0.596813	0.408163	Peripheral	Transition Domain_Xylem_BRZ
AT1G24280	G6PD3	3	3	0	0	0	0.00206186	0.00206186	0	0	4.72037e-07	0.0111614	0.000472271	-0.310464	3.34461	2	0	-0.759893	0.444444	Peripheral	Transition Domain_Xylem_BRZ
AT2G17320	AT2G17320	6	6	0	0.133333	0.129598	0.00412371	0.00412371	0	0	4.72037e-07	0.0282415	0.000478602	-0.310464	3.34461	2	0	-0.596813	0.277778	Peripheral	Transition Domain_Xylem_BRZ
AT2G45890	ROPGEF4	2	2	0	0	0	0.00137457	0.00137457	0	0	4.72037e-07	0.00632328	0.000459275	-0.310464	3.34461	1	2	-0.723234	0.5	Peripheral	Transition Domain_Xylem_BRZ
AT1G24190	SNL3	12	12	0	0.0606061	0.0763454	0.00824742	0.00824742	0	0	4.72037e-07	0.0490302	0.000517424	-0.310464	3.34461	2	2	-0.477561	0.625	Connector	Transition Domain_Xylem_BRZ
AT1G74410	ATL24	1	1	0	0	0	0.000687285	0.000687285	0	0	4.72037e-07	0.00482248	0.000454772	-0.310464	3.34461	67	0	-0.814253	0	Ultra peripheral	Transition Domain_Xylem_BRZ
AT3G09300	ORP3B	6	6	0	0	0	0.00412371	0.00412371	0	0	4.72037e-07	0.0188282	0.00054142	-0.310464	3.34461	2	3	-0.660693	0	Ultra peripheral	Transition Domain_Xylem_BRZ
AT1G67300	AT1G67300	16	16	0	0.0583333	0.056291	0.0109966	0.0109966	0	0	4.72037e-07	0.0482577	0.000515763	-0.310464	3.34461	1	2	-0.330157	0.539062	Peripheral	Transition Domain_Xylem_BRZ
AT5G65530	AT5G65530	2	2	0	0	0	0.00137457	0.00137457	0	0	4.72037e-07	0.00749687	0.000458296	-0.310464	3.34461	1	2	-0.674099	0	Ultra peripheral	Transition Domain_Xylem_BRZ
AT5G06780	AT5G06780	2	2	0	0	0	0.00137457	0.00137457	0	0	4.72037e-07	0.0114677	0.000455133	-0.310464	3.34461	1	2	-0.674099	0	Ultra peripheral	Transition Domain_Xylem_BRZ
AT3G10020	AT3G10020	6	6	0	0.0666667	0.0653198	0.00412371	0.00412371	0	0	4.72037e-07	0.0208067	0.000465478	-0.310464	3.34461	1	2	-0.477561	0	Ultra peripheral	Transition Domain_Xylem_BRZ
AT4G14560	IAA1	7	7	0	0	0	0.004811	0.004811	0	0	4.72037e-07	0.0405314	0.000467032	-0.310464	3.34461	2	0	-0.488093	0	Ultra peripheral	Transition Domain_Xylem_BRZ
AT5G54640	RAT5	7	7	0	0	0	0.004811	0.004811	0	0	4.72037e-07	0.0244824	0.000493871	-0.310464	3.34461	1	2	-0.526696	0.44898	Peripheral	Transition Domain_Xylem_BRZ
AT5G04590	SIR	1	1	0	0	0	0.000687285	0.000687285	0	0	4.72037e-07	0.00888055	0.000453758	-0.310464	3.34461	68	0	-0.814253	0	Ultra peripheral	Transition Domain_Xylem_BRZ
AT3G07010	AT3G07010	3	3	0	0	0	0.00206186	0.00206186	0	0	4.72037e-07	0.00919421	0.000473541	-0.310464	3.34461	2	3	-0.794096	0	Ultra peripheral	Transition Domain_Xylem_BRZ
AT1G23040	AT1G23040	10	10	0	0.0444444	0.0456307	0.00687285	0.00687285	0	0	4.72037e-07	0.0414583	0.000484038	-0.310464	3.34461	2	3	-0.616225	0.46	Peripheral	Transition Domain_Xylem_BRZ
AT2G25900	ATCTH	15	15	0	0.0285714	0.0274811	0.0103093	0.0103093	0	0	4.72037e-07	0.0485211	0.000914988	-0.310464	3.34461	2	0	-0.216293	0.32	Peripheral	Transition Domain_Xylem_BRZ
AT1G36160	ACC1	8	8	0	0	0	0.00549828	0.00549828	0	0	4.72037e-07	0.0428473	0.000468473	-0.310464	3.34461	1	0	-0.651173	0.625	Connector	Transition Domain_Xylem_BRZ
AT3G20290	EHD1	8	8	0	0.107143	0.103191	0.00549828	0.00549828	0	0	4.72037e-07	0.0510753	0.000469821	-0.310464	3.34461	2	3	-0.616225	0.21875	Peripheral	Transition Domain_Xylem_BRZ
AT1G52070	JAL10	12	12	0	0	0	0.00824742	0.00824742	0	0	4.72037e-07	0.0518499	0.000487382	-0.310464	3.34461	2	0	-0.542453	0.611111	Peripheral	Transition Domain_Xylem_BRZ
AT1G23350	AT1G23350	3	3	0	0	0	0.00206186	0.00206186	0	0	4.72037e-07	0.0126981	0.000461008	-0.310464	3.34461	2	0	-0.759893	0.444444	Peripheral	Transition Domain_Xylem_BRZ
AT2G24500	REIL2	6	6	0	0	0	0.00412371	0.00412371	0	0	4.72037e-07	0.0138403	0.000476796	-0.310464	3.34461	2	2	-0.624965	0.611111	Peripheral	Transition Domain_Xylem_BRZ
AT2G38820	AT2G38820	10	10	0	0	0	0.00687285	0.00687285	0	0	4.72037e-07	0.035629	0.000488204	-0.310464	3.34461	1	2	-0.477561	0.54	Peripheral	Transition Domain_Xylem_BRZ
AT2G26800	HMGCL	6	6	0	0.0666667	0.0569327	0.00412371	0.00412371	0	0	4.72037e-07	0.0373454	0.000469917	-0.310464	3.34461	2	3	-0.749628	0.5	Peripheral	Transition Domain_Xylem_BRZ
AT5G11690	TIM17-3	2	2	0	0	0	0.00137457	0.00137457	0	0	4.72037e-07	0.00672564	0.00058917	-0.310464	3.34461	4	0	-0.759893	0	Ultra peripheral	Transition Domain_Xylem_BRZ
AT2G32700	LUH	7	7	0	0.142857	0.147129	0.004811	0.004811	0	0	4.72037e-07	0.0255007	0.000475335	-0.310464	3.34461	2	0	-0.542453	0.244898	Peripheral	Transition Domain_Xylem_BRZ
AT2G31090	AT2G31090	21	21	0	0.0285714	0.0290106	0.014433	0.014433	0	0	4.72037e-07	0.087862	0.000547756	-0.310464	3.34461	2	3	-0.260484	0.444444	Peripheral	Transition Domain_Xylem_BRZ
AT1G24130	AT1G24130	7	7	0	0	0	0.004811	0.004811	0	0	4.72037e-07	0.0248988	0.000470973	-0.310464	3.34461	2	0	-0.542453	0.244898	Peripheral	Transition Domain_Xylem_BRZ
AT2G25460	AT2G25460	5	5	0	0	0	0.00343643	0.00343643	0	0	4.72037e-07	0.0135348	0.000466521	-0.310464	3.34461	1	2	-0.526696	0	Ultra peripheral	Transition Domain_Xylem_BRZ
AT3G12610	DRT100	3	3	0	0	0	0.00206186	0.00206186	0	0	4.72037e-07	0.0098555	0.000461532	-0.310464	3.34461	2	3	-0.794096	0	Ultra peripheral	Transition Domain_Xylem_BRZ
AT5G18550	AT5G18550	1	1	0	0	0	0.000687285	0.000687285	0	0	4.72037e-07	0.0066315	0.000453538	-0.310464	3.34461	69	2	-0.723234	0	Ultra peripheral	Transition Domain_Xylem_BRZ
AT2G13370	CHR5	8	8	0	0	0	0.00549828	0.00549828	0	0	4.72037e-07	0.041022	0.000476977	-0.310464	3.34461	1	3	-0.749628	0.625	Connector	Transition Domain_Xylem_BRZ
AT1G75510	AT1G75510	6	6	0	0.0666667	0.0651515	0.00412371	0.00412371	0	0	4.72037e-07	0.037024	0.00047136	-0.310464	3.34461	2	0	-0.705533	0.5	Peripheral	Transition Domain_Xylem_BRZ
AT5G14780	FDH1	2	2	0	0	0	0.00137457	0.00137457	0	0	4.72037e-07	0.0209749	0.000454377	-0.310464	3.34461	2	0	-0.759893	0	Ultra peripheral	Transition Domain_Xylem_BRZ
AT4G12610	RAP74	2	2	0	0	0	0.00137457	0.00137457	0	0	4.72037e-07	0.00608162	0.000459843	-0.310464	3.34461	2	2	-0.723234	0.5	Peripheral	Transition Domain_Xylem_BRZ
AT5G06700	TBR	14	14	0	0.0989011	0.0999786	0.00962199	0.00962199	0	0	4.72037e-07	0.0411185	0.000517467	-0.310464	3.34461	1	0	-0.542453	0.642857	Connector	Transition Domain_Xylem_BRZ
AT1G01920	AT1G01920	10	10	0	0	0	0.00687285	0.00687285	0	0	4.72037e-07	0.0375284	0.000483116	-0.310464	3.34461	2	0	-0.488093	0.46	Peripheral	Transition Domain_Xylem_BRZ
AT5G09740	HAM2	4	4	0	0.333333	0.328751	0.00274914	0.00274914	0	0	4.72037e-07	0.0230696	0.000461266	-0.310464	3.34461	2	3	-0.749628	0	Ultra peripheral	Transition Domain_Xylem_BRZ
AT3G04730	IAA16	6	6	0	0.2	0.201149	0.00412371	0.00412371	0	0	4.72037e-07	0.0330012	0.000461284	-0.310464	3.34461	1	0	-0.596813	0.277778	Peripheral	Transition Domain_Xylem_BRZ
AT3G11340	UGT76B1	2	2	0	0	0	0.00137457	0.00137457	0	0	4.72037e-07	0.0102876	0.000454771	-0.310464	3.34461	1	2	-0.674099	0	Ultra peripheral	Transition Domain_Xylem_BRZ
AT1G64640	ENODL8	17	17	0	0.0220588	0.0247054	0.0116838	0.0116838	0	0	4.72037e-07	0.0530926	0.000569623	-0.310464	3.34461	1	3	-0.349419	0.380623	Peripheral	Transition Domain_Xylem_BRZ
AT2G27110	FRS3	2	2	0	0	0	0.00137457	0.00137457	0	0	4.72037e-07	0.00676378	0.000459134	-0.310464	3.34461	2	0	-0.814253	0.5	Peripheral	Transition Domain_Xylem_BRZ
AT5G52882	AT5G52882	6	6	0	0	0	0.00412371	0.00412371	0	0	4.72037e-07	0.0196602	0.000468725	-0.310464	3.34461	1	2	-0.57583	0.444444	Peripheral	Transition Domain_Xylem_BRZ
AT3G02550	LBD41	3	3	0	0	0	0.00206186	0.00206186	0	0	4.72037e-07	0.0148305	0.000458658	-0.310464	3.34461	2	0	-0.705533	0	Ultra peripheral	Transition Domain_Xylem_BRZ
AT3G07460	AT3G07460	1	1	0	0	0	0.000687285	0.000687285	0	0	4.72037e-07	0.00517405	0.000454333	-0.310464	3.34461	70	2	-0.723234	0	Ultra peripheral	Transition Domain_Xylem_BRZ
AT2G33310	IAA13	21	21	0	0.0380952	0.0473407	0.014433	0.014433	0	0	4.72037e-07	0.0794253	0.000532501	-0.310464	3.34461	1	3	-0.52729	0.675737	Connector	Transition Domain_Xylem_BRZ
AT2G21180	AT2G21180	1	1	0	0	0	0.000687285	0.000687285	0	0	4.72037e-07	0.00653571	0.000453516	-0.310464	3.34461	71	2	-0.723234	0	Ultra peripheral	Transition Domain_Xylem_BRZ
AT5G66420	AT5G66420	4	4	0	0	0	0.00274914	0.00274914	0	0	4.72037e-07	0.0145914	0.000474344	-0.310464	3.34461	2	0	-0.759893	0.5	Peripheral	Transition Domain_Xylem_BRZ
AT1G79000	HAC1	3	3	0	0	0	0.00206186	0.00206186	0	0	4.72037e-07	0.0105621	0.000465665	-0.310464	3.34461	2	3	-0.838563	0.444444	Peripheral	Transition Domain_Xylem_BRZ
AT3G27630	SMR7	4	4	0	0	0	0.00274914	0.00274914	0	0	4.72037e-07	0.0192926	0.00045995	-0.310464	3.34461	2	0	-0.759893	0.5	Peripheral	Transition Domain_Xylem_BRZ
AT3G05800	BHLH150	11	11	0	0.127273	0.131619	0.00756014	0.00756014	0	0	4.72037e-07	0.047431	0.000483125	-0.310464	3.34461	2	3	-0.438355	0	Ultra peripheral	Transition Domain_Xylem_BRZ
AT2G30070	POT1	4	4	0	0	0	0.00274914	0.00274914	0	0	4.72037e-07	0.0214119	0.000460802	-0.310464	3.34461	1	2	-0.57583	0	Ultra peripheral	Transition Domain_Xylem_BRZ
AT3G01860	AT3G01860	2	2	0	0	0	0.00137457	0.00137457	0	0	4.72037e-07	0.00820781	0.000457445	-0.310464	3.34461	2	3	-0.838563	0	Ultra peripheral	Transition Domain_Xylem_BRZ
AT1G73760	AT1G73760	11	11	0	0	0	0.00756014	0.00756014	0	0	4.72037e-07	0.0458279	0.000487882	-0.310464	3.34461	1	0	-0.488093	0.512397	Peripheral	Transition Domain_Xylem_BRZ
AT5G67390	AT5G67390	5	5	0	0	0	0.00343643	0.00343643	0	0	4.72037e-07	0.024621	0.000467805	-0.310464	3.34461	2	0	-0.596813	0	Ultra peripheral	Transition Domain_Xylem_BRZ
AT5G27710	AT5G27710	7	7	0	0	0	0.004811	0.004811	0	0	4.72037e-07	0.0276979	0.000482223	-0.310464	3.34461	2	3	-0.70516	0.44898	Peripheral	Transition Domain_Xylem_BRZ
AT3G21350	MED6	3	3	0	0	0	0.00206186	0.00206186	0	0	4.72037e-07	0.00942753	0.000459578	-0.310464	3.34461	2	2	-0.624965	0	Ultra peripheral	Transition Domain_Xylem_BRZ
AT2G01490	PAHX	5	5	0	0	0	0.00343643	0.00343643	0	0	4.72037e-07	0.025835	0.00046944	-0.310464	3.34461	2	2	-0.624965	0.48	Peripheral	Transition Domain_Xylem_BRZ
AT5G06760	LEA46	5	5	0	0	0	0.00343643	0.00343643	0	0	4.72037e-07	0.0175753	0.000460904	-0.310464	3.34461	1	2	-0.526696	0	Ultra peripheral	Transition Domain_Xylem_BRZ
AT5G05220	AT5G05220	2	2	0	0	0	0.00137457	0.00137457	0	0	4.72037e-07	0.00675099	0.000455951	-0.310464	3.34461	1	2	-0.674099	0	Ultra peripheral	Transition Domain_Xylem_BRZ
AT3G51120	AT3G51120	1	1	0	0	0	0.000687285	0.000687285	0	0	4.72037e-07	0.00444041	0.000454554	-0.310464	3.34461	72	0	-0.814253	0	Ultra peripheral	Transition Domain_Xylem_BRZ
AT3G14940	PPC3	6	6	0	0	0	0.00412371	0.00412371	0	0	4.72037e-07	0.0274258	0.000470726	-0.310464	3.34461	2	0	-0.596813	0.277778	Peripheral	Transition Domain_Xylem_BRZ
AT3G20670	HTA13	8	8	0	0	0	0.00549828	0.00549828	0	0	4.72037e-07	0.0310086	0.000469666	-0.310464	3.34461	1	2	-0.477561	0.375	Peripheral	Transition Domain_Xylem_BRZ
AT3G45730	AT3G45730	9	9	0	0	0	0.00618557	0.00618557	0	0	4.72037e-07	0.0401557	0.000481187	-0.310464	3.34461	1	0	-0.596813	0.567901	Peripheral	Transition Domain_Xylem_BRZ
AT4G11680	AT4G11680	2	2	0	0	0	0.00137457	0.00137457	0	0	4.72037e-07	0.00380023	0.00046216	-0.310464	3.34461	2	0	-0.814253	0.5	Peripheral	Transition Domain_Xylem_BRZ
AT3G23050	IAA7	8	8	0	0.0357143	0.0391631	0.00549828	0.00549828	0	0	4.72037e-07	0.0222088	0.000511783	-0.310464	3.34461	2	0	-0.651173	0.625	Connector	Transition Domain_Xylem_BRZ
AT2G40770	AT2G40770	3	3	0	0	0	0.00206186	0.00206186	0	0	4.72037e-07	0.00695367	0.000478573	-0.310464	3.34461	1	0	-0.759893	0.444444	Peripheral	Transition Domain_Xylem_BRZ
AT2G23810	TET8	3	3	0	0	0	0.00206186	0.00206186	0	0	4.72037e-07	0.0152288	0.000456686	-0.310464	3.34461	2	2	-0.674099	0.444444	Peripheral	Transition Domain_Xylem_BRZ
AT5G01595	AT5G01595	6	6	0	0	0	0.00412371	0.00412371	0	0	4.72037e-07	0.0205508	0.000480455	-0.310464	3.34461	1	2	-0.57583	0.5	Peripheral	Transition Domain_Xylem_BRZ
AT3G27700	AT3G27700	2	2	0	0	0	0.00137457	0.00137457	0	0	4.72037e-07	0.0122269	0.000455744	-0.310464	3.34461	2	2	-0.674099	0	Ultra peripheral	Transition Domain_Xylem_BRZ
AT4G13660	PRR2	13	13	0	0.025641	0.0244412	0.00893471	0.00893471	0	0	4.72037e-07	0.0622966	0.000498741	-0.310464	3.34461	2	0	-0.379373	0.473373	Peripheral	Transition Domain_Xylem_BRZ
AT1G21830	AT1G21830	12	12	0	0	0	0.00824742	0.00824742	0	0	4.72037e-07	0.0329657	0.000503739	-0.310464	3.34461	1	2	-0.330157	0.375	Peripheral	Transition Domain_Xylem_BRZ
AT3G58680	MBF1B	2	2	0	0	0	0.00137457	0.00137457	0	0	4.72037e-07	0.00815252	0.000456518	-0.310464	3.34461	2	0	-0.759893	0	Ultra peripheral	Transition Domain_Xylem_BRZ
AT5G66160	RMR1	2	2	0	0	0	0.00137457	0.00137457	0	0	4.72037e-07	0.0109883	0.000455559	-0.310464	3.34461	1	2	-0.723234	0.5	Peripheral	Transition Domain_Xylem_BRZ
AT4G16120	COBL7	11	11	0	0.0363636	0.0368377	0.00756014	0.00756014	0	0	4.72037e-07	0.049808	0.000496582	-0.310464	3.34461	2	3	-0.438355	0	Ultra peripheral	Transition Domain_Xylem_BRZ
AT1G76590	AT1G76590	2	2	0	0	0	0.00137457	0.00137457	0	0	4.72037e-07	0.0117408	0.000455062	-0.310464	3.34461	1	2	-0.723234	0.5	Peripheral	Transition Domain_Xylem_BRZ
AT5G54145	AT5G54145	5	5	0	0	0	0.00343643	0.00343643	0	0	4.72037e-07	0.0170149	0.000467655	-0.310464	3.34461	1	2	-0.526696	0	Ultra peripheral	Transition Domain_Xylem_BRZ
AT5G52310	RD29A	2	2	0	0	0	0.00137457	0.00137457	0	0	4.72037e-07	0.0100241	0.000454722	-0.310464	3.34461	1	2	-0.674099	0	Ultra peripheral	Transition Domain_Xylem_BRZ
AT1G08600	ATRX	3	3	0	0	0	0.00206186	0.00206186	0	0	4.72037e-07	0.0122105	0.000457731	-0.310464	3.34461	2	2	-0.674099	0.444444	Peripheral	Transition Domain_Xylem_BRZ
AT1G06040	BBX24	21	21	0	0.0333333	0.0314073	0.014433	0.014433	0	0	4.72037e-07	0.0859799	0.0005289	-0.310464	3.34461	1	3	-0.349419	0.503401	Peripheral	Transition Domain_Xylem_BRZ
AT2G32600	AT2G32600	4	4	0	0	0	0.00274914	0.00274914	0	0	4.72037e-07	0.01115	0.00046599	-0.310464	3.34461	2	2	-0.674099	0.5	Peripheral	Transition Domain_Xylem_BRZ
AT2G41312	AT2G41312	7	7	0	0	0	0.004811	0.004811	0	0	4.72037e-07	0.0279712	0.000473142	-0.310464	3.34461	2	0	-0.542453	0.244898	Peripheral	Transition Domain_Xylem_BRZ
AT1G11950	AT1G11950	2	2	0	0	0	0.00137457	0.00137457	0	0	4.72037e-07	0.00676428	0.000455455	-0.310464	3.34461	1	2	-0.674099	0	Ultra peripheral	Transition Domain_Xylem_BRZ
AT1G12240	BFRUCT4	5	5	0	0	0	0.00343643	0.00343643	0	0	4.72037e-07	0.0224261	0.00046146	-0.310464	3.34461	2	3	-0.749628	0.32	Peripheral	Transition Domain_Xylem_BRZ
AT3G60380	AT3G60380	4	4	0	0	0	0.00274914	0.00274914	0	0	4.72037e-07	0.0095852	0.00046607	-0.310464	3.34461	2	3	-0.794096	0.375	Peripheral	Transition Domain_Xylem_BRZ
AT1G55750	TFB1-1	2	2	0	0	0	0.00137457	0.00137457	0	0	4.72037e-07	0.009259	0.000456782	-0.310464	3.34461	2	2	-0.723234	0.5	Peripheral	Transition Domain_Xylem_BRZ
AT1G61140	EDA16	1	1	0	0	0	0.000687285	0.000687285	0	0	4.72037e-07	0.00614644	0.000453427	-0.310464	3.34461	73	2	-0.723234	0	Ultra peripheral	Transition Domain_Xylem_BRZ
AT5G42380	CML37	5	5	0	0	0	0.00343643	0.00343643	0	0	4.72037e-07	0.0222567	0.000459863	-0.310464	3.34461	1	2	-0.57583	0.32	Peripheral	Transition Domain_Xylem_BRZ
AT2G22500	PUMP5	17	17	0	0.102941	0.104189	0.0116838	0.0116838	0	0	4.72037e-07	0.0540857	0.000515747	-0.310464	3.34461	1	2	-0.330157	0.49827	Peripheral	Transition Domain_Xylem_BRZ
AT1G65295	AT1G65295	15	15	0	0.047619	0.0522366	0.0103093	0.0103093	0	0	4.72037e-07	0.0546237	0.000542906	-0.310464	3.34461	2	3	-0.438355	0.391111	Peripheral	Transition Domain_Xylem_BRZ
AT1G70640	AT1G70640	2	2	0	0	0	0.00137457	0.00137457	0	0	4.72037e-07	0.00704914	0.000455523	-0.310464	3.34461	1	2	-0.674099	0	Ultra peripheral	Transition Domain_Xylem_BRZ
AT1G60700	AT1G60700	3	3	0	0	0	0.00206186	0.00206186	0	0	4.72037e-07	0.0109611	0.000460192	-0.310464	3.34461	2	0	-0.705533	0	Ultra peripheral	Transition Domain_Xylem_BRZ
AT2G43130	RABA5C	12	12	0	0.030303	0.0300574	0.00824742	0.00824742	0	0	4.72037e-07	0.0389918	0.000527986	-0.310464	3.34461	2	3	-0.52729	0.402778	Peripheral	Transition Domain_Xylem_BRZ
AT5G35735	AT5G35735	3	3	0	0	0	0.00206186	0.00206186	0	0	4.72037e-07	0.0147302	0.000457013	-0.310464	3.34461	1	2	-0.674099	0.444444	Peripheral	Transition Domain_Xylem_BRZ
AT5G64920	CIP8	6	6	0	0.2	0.191377	0.00412371	0.00412371	0	0	4.72037e-07	0.0204604	0.000501017	-0.310464	3.34461	2	3	-0.70516	0.277778	Peripheral	Transition Domain_Xylem_BRZ
AT5G09460	BHLH143	15	15	0	0.0285714	0.0282442	0.0103093	0.0103093	0	0	4.72037e-07	0.0460861	0.000515958	-0.310464	3.34461	1	3	-0.660693	0.657778	Connector	Transition Domain_Xylem_BRZ
AT5G47640	NFYB2	9	9	0	0.0277778	0.0285225	0.00618557	0.00618557	0	0	4.72037e-07	0.0343186	0.000476013	-0.310464	3.34461	2	0	-0.433733	0.197531	Peripheral	Transition Domain_Xylem_BRZ
AT4G21430	B160	3	3	0	0	0	0.00206186	0.00206186	0	0	4.72037e-07	0.00511436	0.000468221	-0.310464	3.34461	1	2	-0.674099	0.444444	Peripheral	Transition Domain_Xylem_BRZ
AT2G18170	MPK7	5	5	0	0	0	0.00343643	0.00343643	0	0	4.72037e-07	0.0301185	0.000460774	-0.310464	3.34461	2	3	-0.70516	0	Ultra peripheral	Transition Domain_Xylem_BRZ
AT1G22220	AT1G22220	4	4	0	0	0	0.00274914	0.00274914	0	0	4.72037e-07	0.0209288	0.000463466	-0.310464	3.34461	2	0	-0.705533	0.375	Peripheral	Transition Domain_Xylem_BRZ
AT3G57880	AT3G57880	7	7	0	0	0	0.004811	0.004811	0	0	4.72037e-07	0.022445	0.000475064	-0.310464	3.34461	1	2	-0.477561	0.244898	Peripheral	Transition Domain_Xylem_BRZ
AT1G78100	AT1G78100	5	5	0	0	0	0.00343643	0.00343643	0	0	4.72037e-07	0.0213868	0.000464749	-0.310464	3.34461	2	2	-0.674099	0.64	Connector	Transition Domain_Xylem_BRZ
AT3G58620	TTL4	5	5	0	0	0	0.00343643	0.00343643	0	0	4.72037e-07	0.0234434	0.000463916	-0.310464	3.34461	2	3	-0.70516	0	Ultra peripheral	Transition Domain_Xylem_BRZ
AT4G19630	AT4G19630	1	1	0	0	0	0.000687285	0.000687285	0	0	4.72037e-07	0.000845259	0.000472534	-0.310464	3.34461	74	3	-0.883031	0	Ultra peripheral	Transition Domain_Xylem_BRZ
AT2G40940	ERS1	2	2	0	0	0	0.00137457	0.00137457	0	0	4.72037e-07	0.0114101	0.000455378	-0.310464	3.34461	2	0	-0.814253	0.5	Peripheral	Transition Domain_Xylem_BRZ
AT2G06025	AT2G06025	4	4	0	0	0	0.00274914	0.00274914	0	0	4.72037e-07	0.0151424	0.00047262	-0.310464	3.34461	1	2	-0.624965	0.375	Peripheral	Transition Domain_Xylem_BRZ
AT1G31070	GLCNAC1PUT1	1	1	0	0	0	0.000687285	0.000687285	0	0	4.72037e-07	0.00462879	0.000454331	-0.310464	3.34461	75	3	-0.883031	0	Ultra peripheral	Transition Domain_Xylem_BRZ
AT5G65390	AGP7	7	7	0	0.047619	0.0472997	0.004811	0.004811	0	0	4.72037e-07	0.0233221	0.000479741	-0.310464	3.34461	1	2	-0.624965	0.612245	Peripheral	Transition Domain_Xylem_BRZ
AT3G03150	AT3G03150	1	1	0	0	0	0.000687285	0.000687285	0	0	4.72037e-07	0.00588194	0.000453367	-0.310464	3.34461	76	2	-0.723234	0	Ultra peripheral	Transition Domain_Xylem_BRZ
AT1G78120	TPR12	5	5	0	0	0	0.00343643	0.00343643	0	0	4.72037e-07	0.0148406	0.000492642	-0.310464	3.34461	2	3	-0.70516	0	Ultra peripheral	Transition Domain_Xylem_BRZ
AT3G05490	RALFL22	4	4	0	0	0	0.00274914	0.00274914	0	0	4.72037e-07	0.00875657	0.000466873	-0.310464	3.34461	2	0	-0.759893	0.5	Peripheral	Transition Domain_Xylem_BRZ
AT2G35605	AT2G35605	2	2	0	0	0	0.00137457	0.00137457	0	0	4.72037e-07	0.00426156	0.000460621	-0.310464	3.34461	2	0	-0.759893	0	Ultra peripheral	Transition Domain_Xylem_BRZ
AT3G12320	LNK3	2	2	0	1	1	0.00137457	0.00137457	0	0	4.72037e-07	0.00603684	0.000457957	-0.310464	3.34461	1	2	-0.674099	0	Ultra peripheral	Transition Domain_Xylem_BRZ
AT1G03230	AT1G03230	6	6	0	0	0	0.00412371	0.00412371	0	0	4.72037e-07	0.018171	0.000468618	-0.310464	3.34461	1	2	-0.477561	0	Ultra peripheral	Transition Domain_Xylem_BRZ
AT2G25735	AT2G25735	3	3	0	0	0	0.00206186	0.00206186	0	0	4.72037e-07	0.0157888	0.000458234	-0.310464	3.34461	1	2	-0.674099	0.444444	Peripheral	Transition Domain_Xylem_BRZ
AT4G12850	AT4G12850	2	2	0	0	0	0.00137457	0.00137457	0	0	4.72037e-07	0.00648634	0.000461468	-0.310464	3.34461	2	1	-0.756495	0.5	Peripheral	Transition Domain_Xylem_BRZ
AT3G19390	RD21C	2	2	0	0	0	0.00137457	0.00137457	0	0	4.72037e-07	0.00744646	0.000456039	-0.310464	3.34461	1	2	-0.674099	0	Ultra peripheral	Transition Domain_Xylem_BRZ
AT5G51980	AT5G51980	3	3	0	0	0	0.00206186	0.00206186	0	0	4.72037e-07	0.0180045	0.000456843	-0.310464	3.34461	2	0	-0.759893	0.444444	Peripheral	Transition Domain_Xylem_BRZ
AT5G17420	CESA7	11	11	0	0.127273	0.12324	0.00756014	0.00756014	0	0	4.72037e-07	0.0561556	0.000503082	-0.310464	3.34461	2	3	-0.660693	0.561983	Peripheral	Transition Domain_Xylem_BRZ
AT4G02560	LD	1	1	0	0	0	0.000687285	0.000687285	0	0	4.72037e-07	0.00157912	0.000461233	-0.310464	3.34461	77	3	-0.883031	0	Ultra peripheral	Transition Domain_Xylem_BRZ
AT4G22360	AT4G22360	9	9	0	0	0	0.00618557	0.00618557	0	0	4.72037e-07	0.0184682	0.000489178	-0.310464	3.34461	1	2	-0.428426	0.345679	Peripheral	Transition Domain_Xylem_BRZ
AT4G16420	ADA2B	5	5	0	0	0	0.00343643	0.00343643	0	0	4.72037e-07	0.0153704	0.000470069	-0.310464	3.34461	1	3	-0.794096	0.48	Peripheral	Transition Domain_Xylem_BRZ
AT1G71000	AT1G71000	3	3	0	0	0	0.00206186	0.00206186	0	0	4.72037e-07	0.0126237	0.000456872	-0.310464	3.34461	1	2	-0.624965	0	Ultra peripheral	Transition Domain_Xylem_BRZ
AT5G46910	AT5G46910	7	7	0	0	0	0.004811	0.004811	0	0	4.72037e-07	0.0161872	0.000475119	-0.310464	3.34461	2	2	-0.624965	0.612245	Peripheral	Transition Domain_Xylem_BRZ
AT5G22930	AT5G22930	4	4	0	0	0	0.00274914	0.00274914	0	0	4.72037e-07	0.0107054	0.000464639	-0.310464	3.34461	2	0	-0.651173	0	Ultra peripheral	Transition Domain_Xylem_BRZ
AT3G54920	PMR6	5	5	0	0	0	0.00343643	0.00343643	0	0	4.72037e-07	0.0280585	0.000462374	-0.310464	3.34461	2	0	-0.596813	0	Ultra peripheral	Transition Domain_Xylem_BRZ
AT5G15190	AT5G15190	2	2	0	0	0	0.00137457	0.00137457	0	0	4.72037e-07	0.00675835	0.000455444	-0.310464	3.34461	1	2	-0.674099	0	Ultra peripheral	Transition Domain_Xylem_BRZ
AT3G29575	AFP3	2	2	0	0	0	0.00137457	0.00137457	0	0	4.72037e-07	0.00598188	0.000456528	-0.310464	3.34461	1	2	-0.674099	0	Ultra peripheral	Transition Domain_Xylem_BRZ
AT1G13210	ALA11	1	1	0	0	0	0.000687285	0.000687285	0	0	4.72037e-07	0.00568281	0.000453321	-0.310464	3.34461	78	2	-0.723234	0	Ultra peripheral	Transition Domain_Xylem_BRZ
AT5G15220	AT5G15220	3	3	0	0.333333	0.346885	0.00206186	0.00206186	0	0	4.72037e-07	0.0130644	0.000457911	-0.310464	3.34461	2	0	-0.705533	0	Ultra peripheral	Transition Domain_Xylem_BRZ
AT1G52190	NPF1.2	1	1	0	0	0	0.000687285	0.000687285	0	0	4.72037e-07	0.0104455	0.00045312	-0.310464	3.34461	79	0	-0.814253	0	Ultra peripheral	Transition Domain_Xylem_BRZ
AT3G03550	ATL51	8	8	0	0	0	0.00549828	0.00549828	0	0	4.72037e-07	0.041275	0.00046823	-0.310464	3.34461	2	0	-0.433733	0	Ultra peripheral	Transition Domain_Xylem_BRZ
AT4G32280	IAA29	5	5	0	0.1	0.0902132	0.00343643	0.00343643	0	0	4.72037e-07	0.0176917	0.000465786	-0.310464	3.34461	1	2	-0.674099	0.64	Connector	Transition Domain_Xylem_BRZ
AT4G37610	BT5	4	4	0	0	0	0.00274914	0.00274914	0	0	4.72037e-07	0.0153459	0.000458214	-0.310464	3.34461	1	2	-0.57583	0	Ultra peripheral	Transition Domain_Xylem_BRZ
AT2G16740	UBC29	10	10	0	0.0444444	0.0420833	0.00687285	0.00687285	0	0	4.72037e-07	0.0441701	0.000529021	-0.310464	3.34461	2	3	-0.52729	0.18	Peripheral	Transition Domain_Xylem_BRZ
AT4G22710	CYP706A2	2	2	0	0	0	0.00137457	0.00137457	0	0	4.72037e-07	0.00907837	0.000454474	-0.310464	3.34461	1	2	-0.674099	0	Ultra peripheral	Transition Domain_Xylem_BRZ
AT5G23460	AT5G23460	2	2	0	0	0	0.00137457	0.00137457	0	0	4.72037e-07	0.00826077	0.000455937	-0.310464	3.34461	2	2	-0.723234	0.5	Peripheral	Transition Domain_Xylem_BRZ
AT1G07400	HSP17.8	5	5	0	0	0	0.00343643	0.00343643	0	0	4.72037e-07	0.0141624	0.000464075	-0.310464	3.34461	1	2	-0.526696	0	Ultra peripheral	Transition Domain_Xylem_BRZ
AT5G46890	AT5G46890	3	3	0	0	0	0.00206186	0.00206186	0	0	4.72037e-07	0.018771	0.000457864	-0.310464	3.34461	2	0	-0.705533	0	Ultra peripheral	Transition Domain_Xylem_BRZ
AT1G15580	IAA5	2	2	0	0	0	0.00137457	0.00137457	0	0	4.72037e-07	0.00576314	0.000632716	-0.310464	3.34461	2	3	-0.838563	0	Ultra peripheral	Transition Domain_Xylem_BRZ
AT5G47120	BI-1	5	5	0	0	0	0.00343643	0.00343643	0	0	4.72037e-07	0.0240585	0.000460155	-0.310464	3.34461	1	2	-0.624965	0.48	Peripheral	Transition Domain_Xylem_BRZ
AT2G43240	AT2G43240	2	2	0	0	0	0.00137457	0.00137457	0	0	4.72037e-07	0.0110043	0.000460923	-0.310464	3.34461	2	2	-0.723234	0.5	Peripheral	Transition Domain_Xylem_BRZ
AT1G08880	HTA5	4	4	0	0	0	0.00274914	0.00274914	0	0	4.72037e-07	0.0224006	0.00046156	-0.310464	3.34461	2	0	-0.705533	0.375	Peripheral	Transition Domain_Xylem_BRZ
AT3G03170	AT3G03170	4	4	0	0	0	0.00274914	0.00274914	0	0	4.72037e-07	0.0152462	0.000458348	-0.310464	3.34461	1	2	-0.57583	0	Ultra peripheral	Transition Domain_Xylem_BRZ
AT4G14920	AT4G14920	4	4	0	0.166667	0.162789	0.00274914	0.00274914	0	0	4.72037e-07	0.0228226	0.000461816	-0.310464	3.34461	2	3	-0.794096	0.375	Peripheral	Transition Domain_Xylem_BRZ
AT3G17860	TIFY6B	3	3	0	0	0	0.00206186	0.00206186	0	0	4.72037e-07	0.0118457	0.000456767	-0.310464	3.34461	1	2	-0.624965	0	Ultra peripheral	Transition Domain_Xylem_BRZ
AT4G28840	SPEAR3	1	1	0	0	0	0.000687285	0.000687285	0	0	4.72037e-07	0.00544014	0.000453266	-0.310464	3.34461	80	2	-0.723234	0	Ultra peripheral	Transition Domain_Xylem_BRZ
AT3G46620	RDUF1	3	3	0	0	0	0.00206186	0.00206186	0	0	4.72037e-07	0.0108931	0.000459421	-0.310464	3.34461	1	2	-0.674099	0.444444	Peripheral	Transition Domain_Xylem_BRZ
AT3G12955	AT3G12955	1	1	0	0	0	0.000687285	0.000687285	0	0	4.72037e-07	0.00424735	0.000454141	-0.310464	3.34461	81	3	-0.883031	0	Ultra peripheral	Transition Domain_Xylem_BRZ
AT5G50443	AT5G50443	1	1	0	0	0	0.000687285	0.000687285	0	0	4.72037e-07	0.00543572	0.000453707	-0.310464	3.34461	82	0	-0.814253	0	Ultra peripheral	Transition Domain_Xylem_BRZ
AT2G28450	AT2G28450	3	3	0	0	0	0.00206186	0.00206186	0	0	4.72037e-07	0.00970443	0.00045871	-0.310464	3.34461	2	2	-0.723234	0.666667	Connector	Transition Domain_Xylem_BRZ
AT4G26940	B3GALT4	5	5	0	0	0	0.00343643	0.00343643	0	0	4.72037e-07	0.0204708	0.00046421	-0.310464	3.34461	2	3	-0.70516	0	Ultra peripheral	Transition Domain_Xylem_BRZ
AT2G04350	LACS8	3	3	0	0	0	0.00206186	0.00206186	0	0	4.72037e-07	0.0118744	0.000459404	-0.310464	3.34461	2	0	-0.705533	0	Ultra peripheral	Transition Domain_Xylem_BRZ
AT5G20250	DIN10	1	1	0	0	0	0.000687285	0.000687285	0	0	4.72037e-07	0.00806585	0.000453137	-0.310464	3.34461	83	3	-0.883031	0	Ultra peripheral	Transition Domain_Xylem_BRZ
AT1G63490	AT1G63490	2	2	0	0	0	0.00137457	0.00137457	0	0	4.72037e-07	0.00564395	0.000457344	-0.310464	3.34461	2	0	-0.759893	0	Ultra peripheral	Transition Domain_Xylem_BRZ
AT1G21050	AT1G21050	2	2	0	0	0	0.00137457	0.00137457	0	0	4.72037e-07	0.0163267	0.000453951	-0.310464	3.34461	2	0	-0.814253	0.5	Peripheral	Transition Domain_Xylem_BRZ
AT2G29500	HSP17.6B	1	1	0	0	0	0.000687285	0.000687285	0	0	4.72037e-07	0.00227727	0.000454176	-0.310464	3.34461	84	2	-0.723234	0	Ultra peripheral	Transition Domain_Xylem_BRZ
AT5G08630	AT5G08630	1	1	0	0	0	0.000687285	0.000687285	0	0	4.72037e-07	0.00419046	0.000453894	-0.310464	3.34461	85	2	-0.723234	0	Ultra peripheral	Transition Domain_Xylem_BRZ
AT4G29190	AT4G29190	3	3	0	0	0	0.00206186	0.00206186	0	0	4.72037e-07	0.0173755	0.000456617	-0.310464	3.34461	2	0	-0.705533	0	Ultra peripheral	Transition Domain_Xylem_BRZ
AT2G03820	AT2G03820	2	2	0	0	0	0.00137457	0.00137457	0	0	4.72037e-07	0.0071843	0.00045631	-0.310464	3.34461	2	0	-0.759893	0	Ultra peripheral	Transition Domain_Xylem_BRZ
AT5G11000	AT5G11000	2	2	0	0	0	0.00137457	0.00137457	0	0	4.72037e-07	0.00620372	0.000456043	-0.310464	3.34461	1	2	-0.723234	0.5	Peripheral	Transition Domain_Xylem_BRZ
AT4G03510	RMA1	1	1	0	0	0	0.000687285	0.000687285	0	0	4.72037e-07	0.00527106	0.000453228	-0.310464	3.34461	86	2	-0.723234	0	Ultra peripheral	Transition Domain_Xylem_BRZ
AT1G36940	AT1G36940	2	2	0	0	0	0.00137457	0.00137457	0	0	4.72037e-07	0.00501775	0.000459145	-0.310464	3.34461	2	2	-0.723234	0.5	Peripheral	Transition Domain_Xylem_BRZ
AT5G64210	AOX2	2	2	0	0	0	0.00137457	0.00137457	0	0	4.72037e-07	0.00656811	0.000456141	-0.310464	3.34461	1	2	-0.674099	0	Ultra peripheral	Transition Domain_Xylem_BRZ
AT2G19520	MSI4	1	1	0	0	0	0.000687285	0.000687285	0	0	4.72037e-07	0.00681385	0.000453355	-0.310464	3.34461	87	0	-0.814253	0	Ultra peripheral	Transition Domain_Xylem_BRZ
AT1G60200	AT1G60200	1	1	0	0	0	0.000687285	0.000687285	0	0	4.72037e-07	0.00240608	0.000455313	-0.310464	3.34461	88	3	-0.883031	0	Ultra peripheral	Transition Domain_Xylem_BRZ
AT3G14310	PME3	4	4	0	0	0	0.00274914	0.00274914	0	0	4.72037e-07	0.019091	0.000461555	-0.310464	3.34461	2	0	-0.651173	0	Ultra peripheral	Transition Domain_Xylem_BRZ
AT5G45630	AT5G45630	1	1	0	0	0	0.000687285	0.000687285	0	0	4.72037e-07	0.00525015	0.000453223	-0.310464	3.34461	89	2	-0.723234	0	Ultra peripheral	Transition Domain_Xylem_BRZ
AT5G24520	TTG1	5	5	0	0	0	0.00343643	0.00343643	0	0	4.72037e-07	0.0159844	0.000464355	-0.310464	3.34461	2	3	-0.794096	0.56	Peripheral	Transition Domain_Xylem_BRZ
AT3G61600	POB1	1	1	0	0	0	0.000687285	0.000687285	0	0	4.72037e-07	0.000264356	0.000475916	-0.310464	3.34461	90	1	-0.756495	0	Ultra peripheral	Transition Domain_Xylem_BRZ
AT3G09260	BGLU23	1	1	0	0	0	0.000687285	0.000687285	0	0	4.72037e-07	0.00144399	0.000459864	-0.310464	3.34461	91	0	-0.814253	0	Ultra peripheral	Transition Domain_Xylem_BRZ
AT3G05200	ATL6	3	3	0	0	0	0.00206186	0.00206186	0	0	4.72037e-07	0.0105774	0.000459174	-0.310464	3.34461	2	0	-0.759893	0.444444	Peripheral	Transition Domain_Xylem_BRZ
AT3G05030	NHX2	5	5	0	0	0	0.00343643	0.00343643	0	0	4.72037e-07	0.0184127	0.000465693	-0.310464	3.34461	1	3	-0.749628	0.32	Peripheral	Transition Domain_Xylem_BRZ
AT1G45249	ABF2	1	1	0	0	0	0.000687285	0.000687285	0	0	4.72037e-07	0.00520338	0.000453212	-0.310464	3.34461	92	2	-0.723234	0	Ultra peripheral	Transition Domain_Xylem_BRZ
AT2G47270	UPB1	8	8	0	0	0	0.00549828	0.00549828	0	0	4.72037e-07	0.0244955	0.000478814	-0.310464	3.34461	2	3	-0.571757	0	Ultra peripheral	Transition Domain_Xylem_BRZ
AT5G04750	AT5G04750	1	1	0	0	0	0.000687285	0.000687285	0	0	4.72037e-07	0.00406882	0.000454053	-0.310464	3.34461	93	3	-0.883031	0	Ultra peripheral	Transition Domain_Xylem_BRZ
AT4G27230	HTA2	5	5	0	0	0	0.00343643	0.00343643	0	0	4.72037e-07	0.0113262	0.000474004	-0.310464	3.34461	2	0	-0.596813	0	Ultra peripheral	Transition Domain_Xylem_BRZ
AT1G08890	SUGTL4	1	1	0	0	0	0.000687285	0.000687285	0	0	4.72037e-07	0.00222162	0.000454124	-0.310464	3.34461	94	2	-0.723234	0	Ultra peripheral	Transition Domain_Xylem_BRZ
AT1G73920	AT1G73920	3	3	0	0	0	0.00206186	0.00206186	0	0	4.72037e-07	0.0121174	0.000455924	-0.310464	3.34461	1	2	-0.624965	0	Ultra peripheral	Transition Domain_Xylem_BRZ
AT3G16690	SWEET16	1	1	0	0	0	0.000687285	0.000687285	0	0	4.72037e-07	0.00724095	0.000453618	-0.310464	3.34461	95	3	-0.883031	0	Ultra peripheral	Transition Domain_Xylem_BRZ
AT3G54280	RGD3	1	1	0	0	0	0.000687285	0.000687285	0	0	4.72037e-07	0.00439043	0.000454415	-0.310464	3.34461	96	0	-0.814253	0	Ultra peripheral	Transition Domain_Xylem_BRZ
AT2G46410	CPC	5	5	0	0	0	0.00343643	0.00343643	0	0	4.72037e-07	0.0164399	0.000463335	-0.310464	3.34461	1	0	-0.705533	0.48	Peripheral	Transition Domain_Xylem_BRZ
AT5G56900	AT5G56900	2	2	0	0	0	0.00137457	0.00137457	0	0	4.72037e-07	0.00681529	0.000456708	-0.310464	3.34461	2	2	-0.723234	0.5	Peripheral	Transition Domain_Xylem_BRZ
AT1G73480	AT1G73480	5	5	0	0	0	0.00343643	0.00343643	0	0	4.72037e-07	0.0163463	0.000460219	-0.310464	3.34461	1	2	-0.526696	0	Ultra peripheral	Transition Domain_Xylem_BRZ
AT3G04580	EIN4	5	5	0	0	0	0.00343643	0.00343643	0	0	4.72037e-07	0.0184596	0.000471436	-0.310464	3.34461	1	2	-0.674099	0.64	Connector	Transition Domain_Xylem_BRZ
AT3G09560	PAH1	1	1	0	0	0	0.000687285	0.000687285	0	0	4.72037e-07	0.00220635	0.000454109	-0.310464	3.34461	97	2	-0.723234	0	Ultra peripheral	Transition Domain_Xylem_BRZ
AT5G63080	AT5G63080	2	2	0	0	0	0.00137457	0.00137457	0	0	4.72037e-07	0.00600224	0.000459338	-0.310464	3.34461	2	0	-0.759893	0	Ultra peripheral	Transition Domain_Xylem_BRZ
AT1G64190	PGD1	2	2	0	0	0	0.00137457	0.00137457	0	0	4.72037e-07	0.010851	0.000454929	-0.310464	3.34461	2	0	-0.814253	0.5	Peripheral	Transition Domain_Xylem_BRZ
AT5G25240	AT5G25240	2	2	0	0	0	0.00137457	0.00137457	0	0	4.72037e-07	0.00512639	0.000455764	-0.310464	3.34461	1	2	-0.723234	0.5	Peripheral	Transition Domain_Xylem_BRZ
AT3G19895	AT3G19895	1	1	0	0	0	0.000687285	0.000687285	0	0	4.72037e-07	0.00768321	0.000453084	-0.310464	3.34461	98	3	-0.883031	0	Ultra peripheral	Transition Domain_Xylem_BRZ
AT3G12480	NF-YC11	2	2	0	0	0	0.00137457	0.00137457	0	0	4.72037e-07	0.00862416	0.000454371	-0.310464	3.34461	1	2	-0.674099	0	Ultra peripheral	Transition Domain_Xylem_BRZ
AT2G40830	RHC1A	4	4	0	0	0	0.00274914	0.00274914	0	0	4.72037e-07	0.0155537	0.000457567	-0.310464	3.34461	1	2	-0.57583	0	Ultra peripheral	Transition Domain_Xylem_BRZ
AT1G48420	DCD	1	1	0	0	0	0.000687285	0.000687285	0	0	4.72037e-07	0.00295493	0.000455466	-0.310464	3.34461	99	3	-0.883031	0	Ultra peripheral	Transition Domain_Xylem_BRZ
AT3G54620	BZIP25	2	2	0	0	0	0.00137457	0.00137457	0	0	4.72037e-07	0.0132434	0.000455554	-0.310464	3.34461	2	0	-0.759893	0	Ultra peripheral	Transition Domain_Xylem_BRZ
AT3G19100	CRK2	1	1	0	0	0	0.000687285	0.000687285	0	0	4.72037e-07	0.007631	0.000453077	-0.310464	3.34461	100	3	-0.883031	0	Ultra peripheral	Transition Domain_Xylem_BRZ
AT1G47970	AT1G47970	4	4	0	0	0	0.00274914	0.00274914	0	0	4.72037e-07	0.0124308	0.00046706	-0.310464	3.34461	2	0	-0.705533	0.375	Peripheral	Transition Domain_Xylem_BRZ
AT4G29680	AT4G29680	1	1	0	0	0	0.000687285	0.000687285	0	0	4.72037e-07	0.00395926	0.000453998	-0.310464	3.34461	101	3	-0.883031	0	Ultra peripheral	Transition Domain_Xylem_BRZ
AT2G02090	ETL1	4	4	0	0.166667	0.175253	0.00274914	0.00274914	0	0	4.72037e-07	0.0116599	0.000482593	-0.310464	3.34461	1	2	-0.624965	0.375	Peripheral	Transition Domain_Xylem_BRZ
AT3G05270	FPP3	3	3	0	0	0	0.00206186	0.00206186	0	0	4.72037e-07	0.0122214	0.000461408	-0.310464	3.34461	2	3	-0.838563	0.444444	Peripheral	Transition Domain_Xylem_BRZ
AT1G75590	AT1G75590	4	4	0	0	0	0.00274914	0.00274914	0	0	4.72037e-07	0.0157637	0.000458652	-0.310464	3.34461	1	2	-0.624965	0.375	Peripheral	Transition Domain_Xylem_BRZ
AT4G00710	BSK3	1	1	0	0	0	0.000687285	0.000687285	0	0	4.72037e-07	0.00759172	0.000453072	-0.310464	3.34461	102	3	-0.883031	0	Ultra peripheral	Transition Domain_Xylem_BRZ
AT1G12090	ELP	1	1	0	0	0	0.000687285	0.000687285	0	0	4.72037e-07	0.00138789	0.000459559	-0.310464	3.34461	103	0	-0.814253	0	Ultra peripheral	Transition Domain_Xylem_BRZ
AT5G16680	AT5G16680	2	2	0	0	0	0.00137457	0.00137457	0	0	4.72037e-07	0.00654607	0.000456304	-0.310464	3.34461	2	0	-0.759893	0	Ultra peripheral	Transition Domain_Xylem_BRZ
AT3G18710	PUB29	1	1	0	0	0	0.000687285	0.000687285	0	0	4.72037e-07	0.00925987	0.000452995	-0.310464	3.34461	104	0	-0.814253	0	Ultra peripheral	Transition Domain_Xylem_BRZ
AT3G18490	ASPG1	6	6	0	0	0	0.00412371	0.00412371	0	0	4.72037e-07	0.0258159	0.000465283	-0.310464	3.34461	2	0	-0.542453	0	Ultra peripheral	Transition Domain_Xylem_BRZ
AT1G43000	AT1G43000	2	2	0	0	0	0.00137457	0.00137457	0	0	4.72037e-07	0.0144077	0.000455255	-0.310464	3.34461	2	3	-0.838563	0	Ultra peripheral	Transition Domain_Xylem_BRZ
AT5G55530	AT5G55530	4	4	0	0	0	0.00274914	0.00274914	0	0	4.72037e-07	0.0175524	0.000461044	-0.310464	3.34461	2	3	-0.749628	0	Ultra peripheral	Transition Domain_Xylem_BRZ
AT5G48180	NSP5	4	4	0	0.166667	0.161689	0.00274914	0.00274914	0	0	4.72037e-07	0.0149626	0.000461959	-0.310464	3.34461	2	0	-0.651173	0	Ultra peripheral	Transition Domain_Xylem_BRZ
AT1G67370	ASY1	1	1	0	0	0	0.000687285	0.000687285	0	0	4.72037e-07	0.00213637	0.000454043	-0.310464	3.34461	105	2	-0.723234	0	Ultra peripheral	Transition Domain_Xylem_BRZ
AT1G58110	AT1G58110	3	3	0	0	0	0.00206186	0.00206186	0	0	4.72037e-07	0.00950294	0.000460911	-0.310464	3.34461	2	0	-0.759893	0.444444	Peripheral	Transition Domain_Xylem_BRZ
AT5G14170	CHC1	1	1	0	0	0	0.000687285	0.000687285	0	0	4.72037e-07	0.00646426	0.000453287	-0.310464	3.34461	106	0	-0.814253	0	Ultra peripheral	Transition Domain_Xylem_BRZ
AT1G27460	NPGR1	3	3	0	0	0	0.00206186	0.00206186	0	0	4.72037e-07	0.010747	0.000460352	-0.310464	3.34461	2	2	-0.723234	0.666667	Connector	Transition Domain_Xylem_BRZ
AT1G30460	CPSF30	4	4	0	0	0	0.00274914	0.00274914	0	0	4.72037e-07	0.0146772	0.000464017	-0.310464	3.34461	2	3	-0.794096	0.375	Peripheral	Transition Domain_Xylem_BRZ
AT1G79075	AT1G79075	5	5	0	0	0	0.00343643	0.00343643	0	0	4.72037e-07	0.0137701	0.000466169	-0.310464	3.34461	2	0	-0.596813	0	Ultra peripheral	Transition Domain_Xylem_BRZ
AT5G12850	AT5G12850	3	3	0	0	0	0.00206186	0.00206186	0	0	4.72037e-07	0.00679691	0.000462474	-0.310464	3.34461	2	3	-0.794096	0	Ultra peripheral	Transition Domain_Xylem_BRZ
AT5G27670	HTA7	1	1	0	0	0	0.000687285	0.000687285	0	0	4.72037e-07	0.00911659	0.00045298	-0.310464	3.34461	107	0	-0.814253	0	Ultra peripheral	Transition Domain_Xylem_BRZ
AT2G27580	SAP3	2	2	0	0	0	0.00137457	0.00137457	0	0	4.72037e-07	0.00918002	0.000454521	-0.310464	3.34461	1	2	-0.723234	0.5	Peripheral	Transition Domain_Xylem_BRZ
AT2G30580	DRIP2	4	4	0	0	0	0.00274914	0.00274914	0	0	4.72037e-07	0.0111909	0.000466634	-0.310464	3.34461	2	2	-0.674099	0.5	Peripheral	Transition Domain_Xylem_BRZ
AT5G12440	AT5G12440	2	2	0	0	0	0.00137457	0.00137457	0	0	4.72037e-07	0.00664713	0.000458257	-0.310464	3.34461	2	0	-0.759893	0	Ultra peripheral	Transition Domain_Xylem_BRZ
AT3G62100	IAA30	1	1	0	0	0	0.000687285	0.000687285	0	0	4.72037e-07	0.00209348	0.000454003	-0.310464	3.34461	108	2	-0.723234	0	Ultra peripheral	Transition Domain_Xylem_BRZ
AT4G25440	ZFWD1	2	2	0	0	0	0.00137457	0.00137457	0	0	4.72037e-07	0.00330445	0.000461165	-0.310464	3.34461	2	2	-0.723234	0.5	Peripheral	Transition Domain_Xylem_BRZ
AT5G18620	CHR17	2	2	0	0	0	0.00137457	0.00137457	0	0	4.72037e-07	0.00566717	0.000457971	-0.310464	3.34461	2	0	-0.814253	0.5	Peripheral	Transition Domain_Xylem_BRZ
AT5G17760	AT5G17760	3	3	0	0	0	0.00206186	0.00206186	0	0	4.72037e-07	0.0120367	0.000456761	-0.310464	3.34461	2	0	-0.759893	0.444444	Peripheral	Transition Domain_Xylem_BRZ
AT1G24610	AT1G24610	1	1	0	0	0	0.000687285	0.000687285	0	0	4.72037e-07	0.00898196	0.000452966	-0.310464	3.34461	109	0	-0.814253	0	Ultra peripheral	Transition Domain_Xylem_BRZ
AT2G31570	GPX2	1	1	0	0	0	0.000687285	0.000687285	0	0	4.72037e-07	0.00897652	0.000452966	-0.310464	3.34461	110	0	-0.814253	0	Ultra peripheral	Transition Domain_Xylem_BRZ
AT3G30775	POX1	5	5	0	0	0	0.00343643	0.00343643	0	0	4.72037e-07	0.0114005	0.000472671	-0.310464	3.34461	1	2	-0.624965	0.56	Peripheral	Transition Domain_Xylem_BRZ
AT1G60490	ATVPS34	3	3	0	0	0	0.00206186	0.00206186	0	0	4.72037e-07	0.00932778	0.000459574	-0.310464	3.34461	2	0	-0.705533	0	Ultra peripheral	Transition Domain_Xylem_BRZ
AT3G15356	LEC	3	3	0	0	0	0.00206186	0.00206186	0	0	4.72037e-07	0.0100971	0.000460427	-0.310464	3.34461	1	2	-0.674099	0.444444	Peripheral	Transition Domain_Xylem_BRZ
AT1G29195	AT1G29195	4	4	0	0	0	0.00274914	0.00274914	0	0	4.72037e-07	0.0165294	0.000459887	-0.310464	3.34461	2	0	-0.705533	0.375	Peripheral	Transition Domain_Xylem_BRZ
AT5G14690	AT5G14690	2	2	0	0	0	0.00137457	0.00137457	0	0	4.72037e-07	0.00445238	0.000459854	-0.310464	3.34461	1	2	-0.723234	0.5	Peripheral	Transition Domain_Xylem_BRZ
AT5G22760	AT5G22760	1	1	0	0	0	0.000687285	0.000687285	0	0	4.72037e-07	0.0072995	0.000453032	-0.310464	3.34461	111	3	-0.883031	0	Ultra peripheral	Transition Domain_Xylem_BRZ
AT4G10430	AT4G10430	1	1	0	0	0	0.000687285	0.000687285	0	0	4.72037e-07	0.00355516	0.00045456	-0.310464	3.34461	112	0	-0.814253	0	Ultra peripheral	Transition Domain_Xylem_BRZ
AT1G27650	U2AF35A	5	5	0	0.1	0.0959831	0.00343643	0.00343643	0	0	4.72037e-07	0.0195875	0.000465419	-0.310464	3.34461	2	0	-0.596813	0	Ultra peripheral	Transition Domain_Xylem_BRZ
AT5G05600	AT5G05600	3	3	0	0	0	0.00206186	0.00206186	0	0	4.72037e-07	0.0148761	0.000455634	-0.310464	3.34461	1	2	-0.674099	0.444444	Peripheral	Transition Domain_Xylem_BRZ
AT5G60720	AT5G60720	1	1	0	0	0	0.000687285	0.000687285	0	0	4.72037e-07	0.00376331	0.000455343	-0.310464	3.34461	113	3	-0.883031	0	Ultra peripheral	Transition Domain_Xylem_BRZ
AT2G44430	AT2G44430	1	1	0	0	0	0.000687285	0.000687285	0	0	4.72037e-07	0.003758	0.000453898	-0.310464	3.34461	114	3	-0.883031	0	Ultra peripheral	Transition Domain_Xylem_BRZ
AT1G76320	FRS4	2	2	0	0	0	0.00137457	0.00137457	0	0	4.72037e-07	0.00884187	0.000460828	-0.310464	3.34461	2	0	-0.759893	0	Ultra peripheral	Transition Domain_Xylem_BRZ
AT4G36890	IRX14	2	2	0	0	0	0.00137457	0.00137457	0	0	4.72037e-07	0.0107349	0.000454773	-0.310464	3.34461	2	3	-0.838563	0	Ultra peripheral	Transition Domain_Xylem_BRZ
AT5G23360	AT5G23360	1	1	0	0	0	0.000687285	0.000687285	0	0	4.72037e-07	0.00478002	0.000453504	-0.310464	3.34461	115	0	-0.814253	0	Ultra peripheral	Transition Domain_Xylem_BRZ
AT5G12300	AT5G12300	1	1	0	0	0	0.000687285	0.000687285	0	0	4.72037e-07	0.00372096	0.000453879	-0.310464	3.34461	116	3	-0.883031	0	Ultra peripheral	Transition Domain_Xylem_BRZ
AT3G54120	RTNLB12	6	6	0	0	0	0.00412371	0.00412371	0	0	4.72037e-07	0.0193452	0.000474141	-0.310464	3.34461	2	3	-0.749628	0.444444	Peripheral	Transition Domain_Xylem_BRZ
AT5G14700	AT5G14700	1	1	0	0	0	0.000687285	0.000687285	0	0	4.72037e-07	0.00202798	0.000453941	-0.310464	3.34461	117	2	-0.723234	0	Ultra peripheral	Transition Domain_Xylem_BRZ
AT5G19330	ARIA	3	3	0	0	0	0.00206186	0.00206186	0	0	4.72037e-07	0.0119224	0.000476115	-0.310464	3.34461	2	1	-0.756495	0.666667	Connector	Transition Domain_Xylem_BRZ
AT3G59900	ARGOS	1	1	0	0	0	0.000687285	0.000687285	0	0	4.72037e-07	0.00713287	0.000453009	-0.310464	3.34461	118	3	-0.883031	0	Ultra peripheral	Transition Domain_Xylem_BRZ
AT3G16510	AT3G16510	5	5	0	0	0	0.00343643	0.00343643	0	0	4.72037e-07	0.00664989	0.000477849	-0.310464	3.34461	1	2	-0.526696	0	Ultra peripheral	Transition Domain_Xylem_BRZ
AT5G66440	AT5G66440	3	3	0	0	0	0.00206186	0.00206186	0	0	4.72037e-07	0.0145404	0.000456565	-0.310464	3.34461	1	2	-0.674099	0.444444	Peripheral	Transition Domain_Xylem_BRZ
AT5G28630	AT5G28630	1	1	0	0	0	0.000687285	0.000687285	0	0	4.72037e-07	0.00470826	0.000453099	-0.310464	3.34461	119	2	-0.723234	0	Ultra peripheral	Transition Domain_Xylem_BRZ
AT3G46940	DUT1	1	1	0	0	0	0.000687285	0.000687285	0	0	4.72037e-07	0.00140661	0.000456257	-0.310464	3.34461	120	0	-0.814253	0	Ultra peripheral	Transition Domain_Xylem_BRZ
AT3G58850	PAR2	1	1	0	0	0	0.000687285	0.000687285	0	0	4.72037e-07	0.00470485	0.000453481	-0.310464	3.34461	121	0	-0.814253	0	Ultra peripheral	Transition Domain_Xylem_BRZ
AT4G34710	ADC2	2	2	0	0	0	0.00137457	0.00137457	0	0	4.72037e-07	0.00982799	0.000454824	-0.310464	3.34461	2	2	-0.674099	0	Ultra peripheral	Transition Domain_Xylem_BRZ
AT5G45970	ARAC2	3	3	0	0	0	0.00206186	0.00206186	0	0	4.72037e-07	0.0135156	0.000458281	-0.310464	3.34461	2	2	-0.723234	0.666667	Connector	Transition Domain_Xylem_BRZ
AT4G20280	TAF11	4	4	0	0.333333	0.327606	0.00274914	0.00274914	0	0	4.72037e-07	0.0144209	0.000463267	-0.310464	3.34461	1	3	-0.794096	0.375	Peripheral	Transition Domain_Xylem_BRZ
AT3G23800	SBP3	1	1	0	0	0	0.000687285	0.000687285	0	0	4.72037e-07	0.00183918	0.000455568	-0.310464	3.34461	122	0	-0.814253	0	Ultra peripheral	Transition Domain_Xylem_BRZ
AT2G44740	CYCU4-1	2	2	0	0	0	0.00137457	0.00137457	0	0	4.72037e-07	0.00375195	0.000458283	-0.310464	3.34461	1	2	-0.723234	0.5	Peripheral	Transition Domain_Xylem_BRZ
AT5G26880	AGL26	4	4	0	0	0	0.00274914	0.00274914	0	0	4.72037e-07	0.014896	0.000459575	-0.310464	3.34461	2	0	-0.651173	0	Ultra peripheral	Transition Domain_Xylem_BRZ
AT1G07985	AT1G07985	2	2	0	0	0	0.00137457	0.00137457	0	0	4.72037e-07	0.00326382	0.000457966	-0.310464	3.34461	1	2	-0.723234	0.5	Peripheral	Transition Domain_Xylem_BRZ
AT2G45960	PIP1B	5	5	0	0.1	0.102413	0.00343643	0.00343643	0	0	4.72037e-07	0.0146472	0.000477949	-0.310464	3.34461	2	0	-0.651173	0.32	Peripheral	Transition Domain_Xylem_BRZ
AT4G17900	AT4G17900	1	1	0	0	0	0.000687285	0.000687285	0	0	4.72037e-07	0.00460103	0.000453075	-0.310464	3.34461	123	2	-0.723234	0	Ultra peripheral	Transition Domain_Xylem_BRZ
AT2G39020	AT2G39020	2	2	0	0	0	0.00137457	0.00137457	0	0	4.72037e-07	0.00455989	0.000458099	-0.310464	3.34461	2	0	-0.759893	0	Ultra peripheral	Transition Domain_Xylem_BRZ
AT3G03590	AT3G03590	1	1	0	0	0	0.000687285	0.000687285	0	0	4.72037e-07	0.00818051	0.000453026	-0.310464	3.34461	124	0	-0.814253	0	Ultra peripheral	Transition Domain_Xylem_BRZ
AT2G20650	FLY2	2	2	0	0	0	0.00137457	0.00137457	0	0	4.72037e-07	0.00909534	0.000455101	-0.310464	3.34461	2	0	-0.759893	0	Ultra peripheral	Transition Domain_Xylem_BRZ
AT3G24500	MBF1C	4	4	0	0	0	0.00274914	0.00274914	0	0	4.72037e-07	0.0134352	0.000457572	-0.310464	3.34461	1	2	-0.57583	0	Ultra peripheral	Transition Domain_Xylem_BRZ
AT5G09330	NAC082	1	1	0	0	0	0.000687285	0.000687285	0	0	4.72037e-07	0.000859138	0.000458681	-0.310464	3.34461	125	3	-0.883031	0	Ultra peripheral	Transition Domain_Xylem_BRZ
AT1G59870	ABCG36	1	1	0	0	0	0.000687285	0.000687285	0	0	4.72037e-07	0.0019358	0.000453854	-0.310464	3.34461	126	2	-0.723234	0	Ultra peripheral	Transition Domain_Xylem_BRZ
AT4G16370	ATOPT3	2	2	0	0	0	0.00137457	0.00137457	0	0	4.72037e-07	0.0126874	0.00045428	-0.310464	3.34461	2	0	-0.759893	0	Ultra peripheral	Transition Domain_Xylem_BRZ
AT4G00990	AT4G00990	1	1	0	0	0	0.000687285	0.000687285	0	0	4.72037e-07	0.00196722	0.000455377	-0.310464	3.34461	127	0	-0.814253	0	Ultra peripheral	Transition Domain_Xylem_BRZ
AT3G54350	emb1967	1	1	0	0	0	0.000687285	0.000687285	0	0	4.72037e-07	0.00582999	0.000453163	-0.310464	3.34461	128	0	-0.814253	0	Ultra peripheral	Transition Domain_Xylem_BRZ
AT5G02810	APRR7	2	2	0	0	0	0.00137457	0.00137457	0	0	4.72037e-07	0.00878277	0.000454846	-0.310464	3.34461	2	0	-0.759893	0	Ultra peripheral	Transition Domain_Xylem_BRZ
AT2G43610	AT2G43610	1	1	0	0	0	0.000687285	0.000687285	0	0	4.72037e-07	0.00293527	0.00045419	-0.310464	3.34461	129	0	-0.814253	0	Ultra peripheral	Transition Domain_Xylem_BRZ
AT2G18700	TPS11	1	1	0	0	0	0.000687285	0.000687285	0	0	4.72037e-07	0.00448273	0.000453048	-0.310464	3.34461	130	2	-0.723234	0	Ultra peripheral	Transition Domain_Xylem_BRZ
AT5G37540	AT5G37540	2	2	0	0	0	0.00137457	0.00137457	0	0	4.72037e-07	0.00562552	0.000455526	-0.310464	3.34461	1	2	-0.674099	0	Ultra peripheral	Transition Domain_Xylem_BRZ
AT3G20800	AT3G20800	1	1	0	0	0	0.000687285	0.000687285	0	0	4.72037e-07	0.00793854	0.000452996	-0.310464	3.34461	131	0	-0.814253	0	Ultra peripheral	Transition Domain_Xylem_BRZ
AT4G36860	AT4G36860	1	1	0	0	0	0.000687285	0.000687285	0	0	4.72037e-07	0.00670978	0.00045295	-0.310464	3.34461	132	3	-0.883031	0	Ultra peripheral	Transition Domain_Xylem_BRZ
AT3G15470	AT3G15470	1	1	0	0	0	0.000687285	0.000687285	0	0	4.72037e-07	0.00453233	0.000454286	-0.310464	3.34461	133	0	-0.814253	0	Ultra peripheral	Transition Domain_Xylem_BRZ
AT5G67420	LBD37	1	1	0	0	0	0.000687285	0.000687285	0	0	4.72037e-07	0.00122462	0.000458673	-0.310464	3.34461	134	0	-0.814253	0	Ultra peripheral	Transition Domain_Xylem_BRZ
AT1G18335	AT1G18335	1	1	0	0	0	0.000687285	0.000687285	0	0	4.72037e-07	0.00347396	0.000453756	-0.310464	3.34461	135	3	-0.883031	0	Ultra peripheral	Transition Domain_Xylem_BRZ
AT2G25690	FLZ11	2	2	0	0	0	0.00137457	0.00137457	0	0	4.72037e-07	0.00815883	0.000454286	-0.310464	3.34461	1	2	-0.674099	0	Ultra peripheral	Transition Domain_Xylem_BRZ
AT1G54060	ASIL1	1	1	0	0	0	0.000687285	0.000687285	0	0	4.72037e-07	0.0017581	0.000455412	-0.310464	3.34461	136	0	-0.814253	0	Ultra peripheral	Transition Domain_Xylem_BRZ
AT3G16410	NSP4	1	1	0	0	0	0.000687285	0.000687285	0	0	4.72037e-07	0.00786697	0.000452988	-0.310464	3.34461	137	0	-0.814253	0	Ultra peripheral	Transition Domain_Xylem_BRZ
AT1G12440	SAP1	2	2	0	0	0	0.00137457	0.00137457	0	0	4.72037e-07	0.00677341	0.000455218	-0.310464	3.34461	2	2	-0.723234	0.5	Peripheral	Transition Domain_Xylem_BRZ
AT2G47210	SWC4	1	1	0	0	0	0.000687285	0.000687285	0	0	4.72037e-07	0.0057177	0.000453141	-0.310464	3.34461	138	0	-0.814253	0	Ultra peripheral	Transition Domain_Xylem_BRZ
AT5G25110	CIPK25	1	1	0	0	0	0.000687285	0.000687285	0	0	4.72037e-07	0.000713087	0.00046038	-0.310464	3.34461	139	2	-0.723234	0	Ultra peripheral	Transition Domain_Xylem_BRZ
AT1G05830	ATX2	1	1	0	0	0	0.000687285	0.000687285	0	0	4.72037e-07	0.00662557	0.000452939	-0.310464	3.34461	140	3	-0.883031	0	Ultra peripheral	Transition Domain_Xylem_BRZ
AT4G13710	AT4G13710	1	1	0	0	0	0.000687285	0.000687285	0	0	4.72037e-07	0.00188071	0.000453802	-0.310464	3.34461	141	2	-0.723234	0	Ultra peripheral	Transition Domain_Xylem_BRZ
AT5G44800	CHR4	1	1	0	0	0	0.000687285	0.000687285	0	0	4.72037e-07	0.00568638	0.000453135	-0.310464	3.34461	142	0	-0.814253	0	Ultra peripheral	Transition Domain_Xylem_BRZ
AT3G21430	ALY3	1	1	0	0	0	0.000687285	0.000687285	0	0	4.72037e-07	0.00658273	0.000452933	-0.310464	3.34461	143	3	-0.883031	0	Ultra peripheral	Transition Domain_Xylem_BRZ
AT4G06746	RAP2-9	1	1	0	0	0	0.000687285	0.000687285	0	0	4.72037e-07	0.00436538	0.000453021	-0.310464	3.34461	144	2	-0.723234	0	Ultra peripheral	Transition Domain_Xylem_BRZ
AT2G41900	AT2G41900	1	1	0	0	0	0.000687285	0.000687285	0	0	4.72037e-07	0.00657148	0.000452931	-0.310464	3.34461	145	3	-0.883031	0	Ultra peripheral	Transition Domain_Xylem_BRZ
AT1G76090	SMT3	2	2	0	1	1	0.00137457	0.00137457	0	0	4.72037e-07	0.00870243	0.000454962	-0.310464	3.34461	2	0	-0.759893	0	Ultra peripheral	Transition Domain_Xylem_BRZ
AT4G36360	BGAL3	1	1	0	0	0	0.000687285	0.000687285	0	0	4.72037e-07	0.00186396	0.000453786	-0.310464	3.34461	146	2	-0.723234	0	Ultra peripheral	Transition Domain_Xylem_BRZ
AT3G52630	RPA3A	2	2	0	0	0	0.00137457	0.00137457	0	0	4.72037e-07	0.00658871	0.000456804	-0.310464	3.34461	2	0	-0.759893	0	Ultra peripheral	Transition Domain_Xylem_BRZ
AT1G77250	AT1G77250	3	3	0	0	0	0.00206186	0.00206186	0	0	4.72037e-07	0.00856973	0.000458134	-0.310464	3.34461	2	2	-0.624965	0	Ultra peripheral	Transition Domain_Xylem_BRZ
AT3G14560	AT3G14560	1	1	0	0	0	0.000687285	0.000687285	0	0	4.72037e-07	0.00433615	0.000453014	-0.310464	3.34461	147	2	-0.723234	0	Ultra peripheral	Transition Domain_Xylem_BRZ
AT5G06190	AT5G06190	3	3	0	0	0	0.00206186	0.00206186	0	0	4.72037e-07	0.0124768	0.000458994	-0.310464	3.34461	2	3	-0.794096	0	Ultra peripheral	Transition Domain_Xylem_BRZ
AT5G57610	AT5G57610	1	1	0	0	0	0.000687285	0.000687285	0	0	4.72037e-07	0.00129573	0.000455923	-0.310464	3.34461	148	0	-0.814253	0	Ultra peripheral	Transition Domain_Xylem_BRZ
AT2G47770	TSPO	1	1	0	0	0	0.000687285	0.000687285	0	0	4.72037e-07	0.0056023	0.000453119	-0.310464	3.34461	149	0	-0.814253	0	Ultra peripheral	Transition Domain_Xylem_BRZ
AT5G63350	AT5G63350	1	1	0	0	0	0.000687285	0.000687285	0	0	4.72037e-07	0.00184872	0.000453772	-0.310464	3.34461	150	2	-0.723234	0	Ultra peripheral	Transition Domain_Xylem_BRZ
AT2G17080	AT2G17080	1	1	0	0	0	0.000687285	0.000687285	0	0	4.72037e-07	0.00281033	0.000454098	-0.310464	3.34461	151	0	-0.814253	0	Ultra peripheral	Transition Domain_Xylem_BRZ
AT1G44900	MCM2	1	1	0	0	0	0.000687285	0.000687285	0	0	4.72037e-07	0.00437132	0.000454206	-0.310464	3.34461	152	0	-0.814253	0	Ultra peripheral	Transition Domain_Xylem_BRZ
AT2G33610	SWI3B	1	1	0	0	0	0.000687285	0.000687285	0	0	4.72037e-07	0.00555742	0.00045311	-0.310464	3.34461	153	0	-0.814253	0	Ultra peripheral	Transition Domain_Xylem_BRZ
AT3G52250	AT3G52250	1	1	0	0	0	0.000687285	0.000687285	0	0	4.72037e-07	0.00645924	0.000452916	-0.310464	3.34461	154	3	-0.883031	0	Ultra peripheral	Transition Domain_Xylem_BRZ
AT3G47080	AT3G47080	1	1	0	0	0	0.000687285	0.000687285	0	0	4.72037e-07	0.00192119	0.000454262	-0.310464	3.34461	155	2	-0.723234	0	Ultra peripheral	Transition Domain_Xylem_BRZ
AT5G65650	AT5G65650	1	1	0	0	0	0.000687285	0.000687285	0	0	4.72037e-07	0.00787186	0.00045285	-0.310464	3.34461	156	0	-0.814253	0	Ultra peripheral	Transition Domain_Xylem_BRZ
AT2G32950	COP1	1	1	0	0	0	0.000687285	0.000687285	0	0	4.72037e-07	0.00639602	0.000452907	-0.310464	3.34461	157	3	-0.883031	0	Ultra peripheral	Transition Domain_Xylem_BRZ
AT3G55350	AT3G55350	1	1	0	0	0	0.000687285	0.000687285	0	0	4.72037e-07	0.0033156	0.000453677	-0.310464	3.34461	158	3	-0.883031	0	Ultra peripheral	Transition Domain_Xylem_BRZ
AT1G48310	CHR18	1	1	0	0	0	0.000687285	0.000687285	0	0	4.72037e-07	0.00752909	0.000452946	-0.310464	3.34461	159	0	-0.814253	0	Ultra peripheral	Transition Domain_Xylem_BRZ
AT1G69930	GSTU11	1	1	0	0	0	0.000687285	0.000687285	0	0	4.72037e-07	0.00422718	0.00045299	-0.310464	3.34461	160	2	-0.723234	0	Ultra peripheral	Transition Domain_Xylem_BRZ
AT5G65110	ACX2	1	1	0	0	0	0.000687285	0.000687285	0	0	4.72037e-07	0.00778868	0.000452841	-0.310464	3.34461	161	0	-0.814253	0	Ultra peripheral	Transition Domain_Xylem_BRZ
AT5G27030	TPR3	1	1	0	0	0	0.000687285	0.000687285	0	0	4.72037e-07	0.00445389	0.000453444	-0.310464	3.34461	162	0	-0.814253	0	Ultra peripheral	Transition Domain_Xylem_BRZ
AT1G07360	AT1G07360	1	1	0	0	0	0.000687285	0.000687285	0	0	4.72037e-07	0.00405	0.000454102	-0.310464	3.34461	163	0	-0.814253	0	Ultra peripheral	Transition Domain_Xylem_BRZ
AT4G09990	GXM2	1	1	0	0	0	0.000687285	0.000687285	0	0	4.72037e-07	0.0022861	0.000455651	-0.310464	3.34461	164	0	-0.814253	0	Ultra peripheral	Transition Domain_Xylem_BRZ
AT4G39364	AT4G39364	1	1	0	0	0	0.000687285	0.000687285	0	0	4.72037e-07	0.00450514	0.00046771	-0.310464	3.34461	165	0	-0.814253	0	Ultra peripheral	Transition Domain_Xylem_BRZ
AT3G53820	AT3G53820	1	1	0	0	0	0.000687285	0.000687285	0	0	4.72037e-07	0.00415572	0.000452973	-0.310464	3.34461	166	2	-0.723234	0	Ultra peripheral	Transition Domain_Xylem_BRZ
AT5G50320	HAG3	1	1	0	0	0	0.000687285	0.000687285	0	0	4.72037e-07	0.00300329	0.000453788	-0.310464	3.34461	167	0	-0.814253	0	Ultra peripheral	Transition Domain_Xylem_BRZ
AT1G22910	AT1G22910	1	1	0	0	0	0.000687285	0.000687285	0	0	4.72037e-07	0.000800154	0.000456714	-0.310464	3.34461	168	3	-0.883031	0	Ultra peripheral	Transition Domain_Xylem_BRZ
AT1G14870	PCR2	2	2	0	0	0	0.00137457	0.00137457	0	0	4.72037e-07	0.0095018	0.000454016	-0.310464	3.34461	1	2	-0.723234	0.5	Peripheral	Transition Domain_Xylem_BRZ
AT4G32800	ERF043	208	0	208	0.0393906	0.0529063	0.152381	0	0.152381	0	1.06404e-06	0.572251	0.000466524	-0.335266	3.22764	1	2	5.8725	0.560096	Connector Hub	Transition Domain_Xylem_BRZ_0_5_BL
AT3G60530	GATA4	152	21	131	0.0736319	0.0756289	0.111355	0.0153846	0.0959707	10978	9.86607e-07	0.278624	0.000578877	-0.335266	3.22764	1	2	4.72466	0.489979	Connector Hub	Transition Domain_Xylem_BRZ_0_5_BL
AT5G24110	WRKY30	122	0	122	0.0812898	0.129695	0.0893773	0	0.0893773	0	1.00696e-06	0.472787	0.000466524	-0.335266	3.22764	2	1	1.14995	0.610723	Peripheral	Transition Domain_Xylem_BRZ_0_5_BL
AT3G53200	MYB27	183	0	183	0.0436558	0.0569794	0.134066	0	0.134066	0	1.07183e-06	0.514281	0.000466524	-0.335266	3.22764	2	2	3.15941	0.648691	Connector Hub	Transition Domain_Xylem_BRZ_0_5_BL
AT5G53290	CRF3	146	4	142	0.0498819	0.0556203	0.10696	0.0029304	0.104029	275	1.05789e-06	0.259567	0.000471041	-0.335266	3.22764	4	2	4.88118	0.434885	Connector Hub	Transition Domain_Xylem_BRZ_0_5_BL
AT1G25250	AtIDD16	175	61	114	0.0599672	0.073091	0.128205	0.0446886	0.0835165	44538	9.86607e-07	0.351295	0.00136659	-0.335266	3.22764	1	0	4.60352	0.572249	Connector Hub	Transition Domain_Xylem_BRZ_0_5_BL
AT1G71450	ERF021	244	10	234	0.0518114	0.0656927	0.178755	0.00732601	0.171429	44493	9.86608e-07	0.655475	0.000546854	-0.335266	3.22764	1	2	4.72466	0.653088	Connector Hub	Transition Domain_Xylem_BRZ_0_5_BL
AT3G16870	GATA17	68	0	68	0.04741	0.0436328	0.0498168	0	0.0498168	0	9.90612e-07	0.133669	0.000466524	-0.335266	3.22764	1	2	1.48982	0.553633	Peripheral	Transition Domain_Xylem_BRZ_0_5_BL
AT2G46970	PIL1	237	0	237	0.0257813	0.0289704	0.173626	0	0.173626	0	1.12799e-06	0.398194	0.000466524	-0.335266	3.22764	1	2	6.75947	0.560451	Connector Hub	Transition Domain_Xylem_BRZ_0_5_BL
AT2G41070	EEL	98	4	94	0.0530191	0.051968	0.0717949	0.0029304	0.0688645	279	9.93301e-07	0.176499	0.000482106	-0.335266	3.22764	1	2	2.79419	0.497085	Connector Hub	Transition Domain_Xylem_BRZ_0_5_BL
AT2G28510	DOF2.1	187	9	178	0.0588235	0.0597796	0.136996	0.00659341	0.130403	12219	9.86607e-07	0.385877	0.000488912	-0.335266	3.22764	1	0	5.0456	0.576453	Connector Hub	Transition Domain_Xylem_BRZ_0_5_BL
AT3G22760	TCX3	282	0	282	0.0306151	0.0337149	0.206593	0	0.206593	0	1.11087e-06	0.648921	0.000466524	-0.335266	3.22764	1	2	7.59427	0.591746	Connector Hub	Transition Domain_Xylem_BRZ_0_5_BL
AT2G45050	GATA2	236	0	236	0.0299315	0.0318529	0.172894	0	0.172894	0	1.08938e-06	0.45916	0.000466524	-0.335266	3.22764	1	2	6.23773	0.588947	Connector Hub	Transition Domain_Xylem_BRZ_0_5_BL
AT5G06950	TGA2	105	13	92	0.0811355	0.080319	0.0769231	0.00952381	0.0673993	15636	9.86608e-07	0.2144	0.000569312	-0.335266	3.22764	1	2	1.85504	0.643306	Connector	Transition Domain_Xylem_BRZ_0_5_BL
AT1G12630	ERF027	96	15	81	0.0864035	0.101786	0.0703297	0.010989	0.0593407	23701	9.86607e-07	0.207878	0.000592797	-0.335266	3.22764	1	0	1.73002	0.613944	Peripheral	Transition Domain_Xylem_BRZ_0_5_BL
AT1G69570	CDF5	131	0	131	0.0406342	0.0470993	0.0959707	0	0.0959707	0	1.01675e-06	0.294981	0.000466524	-0.335266	3.22764	1	0	4.49301	0.417924	Connector Hub	Transition Domain_Xylem_BRZ_0_5_BL
AT4G23550	WRKY29	141	0	141	0.0292806	0.0319096	0.103297	0	0.103297	0	1.03399e-06	0.261508	0.000466524	-0.335266	3.22764	1	0	4.21671	0.513254	Connector Hub	Transition Domain_Xylem_BRZ_0_5_BL
AT5G67450	AZF1	32	0	32	0.122984	0.124773	0.0234432	0	0.0234432	0	1.00009e-06	0.110681	0.000466524	-0.335266	3.22764	1	0	-0.038292	0.626953	Connector	Transition Domain_Xylem_BRZ_0_5_BL
AT1G69010	BIM2	104	0	104	0.0154966	0.0161521	0.0761905	0	0.0761905	0	9.90612e-07	0.19187	0.000466524	-0.335266	3.22764	1	2	1.95939	0.604475	Peripheral	Transition Domain_Xylem_BRZ_0_5_BL
AT5G51910	TCP19	162	0	162	0.0235411	0.0299447	0.118681	0	0.118681	0	1.05942e-06	0.292112	0.000466524	-0.335266	3.22764	1	2	4.25508	0.579561	Connector Hub	Transition Domain_Xylem_BRZ_0_5_BL
AT1G13300	HRS1	42	0	42	0.0383275	0.0350496	0.0307692	0	0.0307692	0	9.87939e-07	0.0787391	0.000466524	-0.335266	3.22764	1	0	0.901123	0.391156	Peripheral	Transition Domain_Xylem_BRZ_0_5_BL
AT3G06740	GATA15	86	17	69	0.124761	0.111842	0.0630037	0.0124542	0.0505495	3852	9.86607e-07	0.177921	0.000566489	-0.335266	3.22764	1	2	2.11591	0.555165	Peripheral	Transition Domain_Xylem_BRZ_0_5_BL
AT1G68130	IDD14	100	7	93	0.0474747	0.0456009	0.0732601	0.00512821	0.0681319	3840	9.86607e-07	0.200988	0.000486146	-0.335266	3.22764	1	0	2.11684	0.580757	Peripheral	Transition Domain_Xylem_BRZ_0_5_BL
AT1G64625	BHLH157	75	0	75	0.0731532	0.0859041	0.0549451	0	0.0549451	0	9.96004e-07	0.20675	0.000466524	-0.335266	3.22764	1	1	0.253245	0.628267	Connector	Transition Domain_Xylem_BRZ_0_5_BL
AT1G75490	DREB2D	198	0	198	0.0292263	0.0366048	0.145055	0	0.145055	0	1.1565e-06	0.321717	0.000466524	-0.335266	3.22764	2	2	5.8725	0.531782	Connector Hub	Transition Domain_Xylem_BRZ_0_5_BL
AT3G50870	GATA18	106	8	98	0.0959569	0.0947869	0.0776557	0.00586081	0.0717949	10697	9.86608e-07	0.247443	0.000488762	-0.335266	3.22764	1	2	2.16809	0.619683	Peripheral	Transition Domain_Xylem_BRZ_0_5_BL
AT5G05550	AT5G05550	120	0	120	0.0931373	0.11912	0.0879121	0	0.0879121	0	9.90613e-07	0.402193	0.000466524	-0.335266	3.22764	2	1	1.32239	0.582778	Peripheral	Transition Domain_Xylem_BRZ_0_5_BL
AT5G41410	BEL1	119	1	118	0.0851731	0.107355	0.0871795	0.000732601	0.0864469	101	1.00145e-06	0.380372	0.000467565	-0.335266	3.22764	2	2	1.75069	0.646565	Connector	Transition Domain_Xylem_BRZ_0_5_BL
AT2G46310	CRF5	124	3	121	0.0908733	0.108601	0.0908425	0.0021978	0.0886447	179	1.00145e-06	0.352864	0.000470386	-0.335266	3.22764	2	2	2.74201	0.569589	Connector Hub	Transition Domain_Xylem_BRZ_0_5_BL
AT2G37430	ZAT11	105	2	103	0.0904762	0.113988	0.0769231	0.0014652	0.0754579	160	1.0253e-06	0.312399	0.000471037	-0.335266	3.22764	2	2	1.90721	0.581587	Peripheral	Transition Domain_Xylem_BRZ_0_5_BL
AT2G45480	GRF9	67	0	67	0.0235188	0.0271149	0.0490842	0	0.0490842	0	1.00009e-06	0.103904	0.000466524	-0.335266	3.22764	1	2	1.07242	0.632658	Connector	Transition Domain_Xylem_BRZ_0_5_BL
AT3G02990	HSFA1E	66	0	66	0.119347	0.144393	0.0483516	0	0.0483516	0	9.87939e-07	0.239286	0.000466524	-0.335266	3.22764	2	1	0.425687	0.517447	Peripheral	Transition Domain_Xylem_BRZ_0_5_BL
AT2G37590	DOF2.4	185	0	185	0.0403643	0.0461629	0.135531	0	0.135531	0	1.03253e-06	0.404647	0.000466524	-0.335266	3.22764	1	0	3.33255	0.657297	Connector Hub	Transition Domain_Xylem_BRZ_0_5_BL
AT2G17900	SDG37	16	0	16	0.0333333	0.0473075	0.0117216	0	0.0117216	0	9.87938e-07	0.0319774	0.000466524	-0.335266	3.22764	1	0	-0.148811	0.320312	Peripheral	Transition Domain_Xylem_BRZ_0_5_BL
AT1G69490	NAC029	80	0	80	0.171835	0.221847	0.0586081	0	0.0586081	0	9.91955e-07	0.353156	0.000466524	-0.335266	3.22764	2	1	0.770573	0.515938	Peripheral	Transition Domain_Xylem_BRZ_0_5_BL
AT4G27950	CRF4	141	0	141	0.031003	0.0333704	0.103297	0	0.103297	0	1.01114e-06	0.235713	0.000466524	-0.335266	3.22764	1	2	4.30726	0.497963	Connector Hub	Transition Domain_Xylem_BRZ_0_5_BL
AT1G27050	ATHB54	5	0	5	0	0	0.003663	0	0.003663	0	5.38283e-07	0.0211067	0.000466524	-0.335266	3.22764	2	0	-0.701409	0.48	Peripheral	Transition Domain_Xylem_BRZ_0_5_BL
AT2G18350	ZHD6	142	0	142	0.0912996	0.112351	0.104029	0	0.104029	0	1.01817e-06	0.461866	0.000466524	-0.335266	3.22764	2	2	2.22026	0.641043	Connector	Transition Domain_Xylem_BRZ_0_5_BL
AT1G73360	HDG11	58	0	58	0.0568663	0.0689303	0.0424908	0	0.0424908	0	9.96003e-07	0.123498	0.000466524	-0.335266	3.22764	1	0	0.901123	0.580262	Peripheral	Transition Domain_Xylem_BRZ_0_5_BL
AT3G01330	E2FF	71	0	71	0.0285714	0.029607	0.0520147	0	0.0520147	0	9.9465e-07	0.107705	0.000466524	-0.335266	3.22764	1	2	1.54199	0.573696	Peripheral	Transition Domain_Xylem_BRZ_0_5_BL
AT4G00940	DOF4.1	80	2	78	0.102215	0.101193	0.0586081	0.0014652	0.0571429	172	9.87939e-07	0.273484	0.00046883	-0.335266	3.22764	1	0	1.28794	0.602812	Peripheral	Transition Domain_Xylem_BRZ_0_5_BL
AT1G67970	HSFA8	46	0	46	0.0937198	0.107476	0.0336996	0	0.0336996	0	9.89274e-07	0.11708	0.000466524	-0.335266	3.22764	2	2	0.394145	0.645558	Connector	Transition Domain_Xylem_BRZ_0_5_BL
AT1G53230	TCP3	109	0	109	0.0652396	0.0863478	0.0798535	0	0.0798535	0	1.01394e-06	0.323367	0.000466524	-0.335266	3.22764	2	2	1.59417	0.64742	Connector	Transition Domain_Xylem_BRZ_0_5_BL
AT4G36060	bHLH11	11	0	11	0.0181818	0.0345312	0.00805861	0	0.00805861	0	9.9061e-07	0.0288502	0.000466524	-0.335266	3.22764	3	0	-0.42511	0.429752	Peripheral	Transition Domain_Xylem_BRZ_0_5_BL
AT1G74660	MIF1	24	5	19	0.076087	0.0656001	0.0175824	0.003663	0.0139194	1978	9.86607e-07	0.0442378	0.000501893	-0.335266	3.22764	1	0	-0.038292	0.53125	Peripheral	Transition Domain_Xylem_BRZ_0_5_BL
AT5G03720	HSFA3	141	65	76	0.150051	0.166285	0.103297	0.047619	0.0556777	25490	9.86607e-07	0.400741	0.00143639	-0.335266	3.22764	2	1	1.70176	0.564987	Peripheral	Transition Domain_Xylem_BRZ_0_5_BL
AT2G45680	TCP9	95	0	95	0.0853303	0.109753	0.0695971	0	0.0695971	0	1.00009e-06	0.263731	0.000466524	-0.335266	3.22764	2	2	1.64634	0.631136	Connector	Transition Domain_Xylem_BRZ_0_5_BL
AT3G54340	AP3	116	44	72	0.110795	0.125145	0.0849817	0.0322344	0.0527473	12211	9.86607e-07	0.271787	0.00111491	-0.335266	3.22764	1	0	3.94041	0.380766	Connector Hub	Transition Domain_Xylem_BRZ_0_5_BL
AT4G34000	ABF3	65	0	65	0.0754808	0.0816835	0.047619	0	0.047619	0	9.87939e-07	0.154669	0.000466524	-0.335266	3.22764	1	0	1.84054	0.400947	Peripheral	Transition Domain_Xylem_BRZ_0_5_BL
AT1G26260	BHLH76	88	0	88	0.12069	0.13381	0.0644689	0	0.0644689	0	9.89274e-07	0.314579	0.000466524	-0.335266	3.22764	2	2	1.07242	0.639463	Connector	Transition Domain_Xylem_BRZ_0_5_BL
AT1G78700	BEH4	145	0	145	0.0840038	0.107549	0.106227	0	0.106227	0	1.00835e-06	0.501929	0.000466524	-0.335266	3.22764	2	1	1.70176	0.599191	Peripheral	Transition Domain_Xylem_BRZ_0_5_BL
AT1G34190	NAC017	94	4	90	0.0857927	0.0859649	0.0688645	0.0029304	0.0659341	278	9.9736e-07	0.234173	0.000483834	-0.335266	3.22764	1	0	2.77995	0.444319	Connector Hub	Transition Domain_Xylem_BRZ_0_5_BL
AT2G23290	AtMYB70	138	0	138	0.024754	0.0328403	0.101099	0	0.101099	0	1.02101e-06	0.230093	0.000466524	-0.335266	3.22764	2	2	3.26376	0.601134	Connector Hub	Transition Domain_Xylem_BRZ_0_5_BL
AT4G36740	HB-5	191	6	185	0.105484	0.129914	0.139927	0.0043956	0.135531	804	1.01114e-06	0.623595	0.000481361	-0.335266	3.22764	2	1	3.1158	0.531235	Connector Hub	Transition Domain_Xylem_BRZ_0_5_BL
AT4G36240	GATA7	48	0	48	0.0567376	0.0601946	0.0351648	0	0.0351648	0	9.89273e-07	0.113356	0.000466524	-0.335266	3.22764	1	1	-0.298572	0.650174	Connector	Transition Domain_Xylem_BRZ_0_5_BL
AT5G66700	ATHB-53	162	4	158	0.059428	0.0615357	0.118681	0.0029304	0.115751	4320	9.86607e-07	0.438546	0.000476611	-0.335266	3.22764	1	0	3.60885	0.624981	Connector Hub	Transition Domain_Xylem_BRZ_0_5_BL
AT1G19210	ERF017	129	1	128	0.112888	0.142203	0.0945055	0.000732601	0.0937729	60	9.87939e-07	0.458686	0.000467947	-0.335266	3.22764	2	1	1.80523	0.529295	Peripheral	Transition Domain_Xylem_BRZ_0_5_BL
AT4G14770	TCX2	135	0	135	0.0488668	0.0490748	0.0989011	0	0.0989011	0	9.97361e-07	0.267636	0.000466524	-0.335266	3.22764	1	0	2.66943	0.636708	Connector Hub	Transition Domain_Xylem_BRZ_0_5_BL
AT5G39610	NAC92	65	0	65	0.0211538	0.0220991	0.047619	0	0.047619	0	9.96003e-07	0.12069	0.000466524	-0.335266	3.22764	1	2	0.863718	0.651361	Connector	Transition Domain_Xylem_BRZ_0_5_BL
AT5G08520	SRM1	160	0	160	0.0224057	0.0259843	0.117216	0	0.117216	0	1.03107e-06	0.280067	0.000466524	-0.335266	3.22764	1	0	3.94041	0.595859	Connector Hub	Transition Domain_Xylem_BRZ_0_5_BL
AT3G54320	WRI1	51	0	51	0.0188235	0.0210123	0.0373626	0	0.0373626	0	9.9465e-07	0.0873871	0.000466524	-0.335266	3.22764	1	2	0.863718	0.587466	Peripheral	Transition Domain_Xylem_BRZ_0_5_BL
AT3G09600	RVE8	121	0	121	0.0269972	0.0283114	0.0886447	0	0.0886447	0	1.00009e-06	0.211188	0.000466524	-0.335266	3.22764	1	2	2.01156	0.651322	Connector	Transition Domain_Xylem_BRZ_0_5_BL
AT1G49480	REM19	58	0	58	0.0453721	0.0503658	0.0424908	0	0.0424908	0	9.87938e-07	0.136418	0.000466524	-0.335266	3.22764	1	0	1.3432	0.475624	Peripheral	Transition Domain_Xylem_BRZ_0_5_BL
AT4G36620	GATA19	114	0	114	0.0465766	0.0553077	0.0835165	0	0.0835165	0	1.02962e-06	0.253947	0.000466524	-0.335266	3.22764	2	2	2.84636	0.574792	Connector Hub	Transition Domain_Xylem_BRZ_0_5_BL
AT5G39820	ANAC094	40	0	40	0.0538462	0.055835	0.029304	0	0.029304	0	9.91954e-07	0.0739277	0.000466524	-0.335266	3.22764	1	1	-0.298572	0.61125	Peripheral	Transition Domain_Xylem_BRZ_0_5_BL
AT1G44830	ERF014	127	69	58	0.139733	0.179965	0.0930403	0.0505495	0.0424908	17620	9.86607e-07	0.449719	0.00173518	-0.335266	3.22764	2	1	1.63279	0.522361	Peripheral	Transition Domain_Xylem_BRZ_0_5_BL
AT1G30490	ATHB-9	69	34	35	0.167945	0.174441	0.0505495	0.0249084	0.025641	2575	9.86607e-07	0.17946	0.000679917	-0.335266	3.22764	1	0	2.06158	0.350635	Peripheral	Transition Domain_Xylem_BRZ_0_5_BL
AT1G18330	RVE7	160	1	159	0.0720126	0.0861591	0.117216	0.000732601	0.116484	181	1.00009e-06	0.473142	0.000468488	-0.335266	3.22764	2	2	2.74201	0.659297	Connector Hub	Transition Domain_Xylem_BRZ_0_5_BL
AT1G02340	HFR1	10	0	10	0.133333	0.113434	0.00732601	0	0.00732601	0	9.87938e-07	0.0228263	0.000466524	-0.335266	3.22764	2	2	-0.284128	0.54	Peripheral	Transition Domain_Xylem_BRZ_0_5_BL
AT1G28370	ERF11	139	43	96	0.199145	0.249817	0.101832	0.0315018	0.0703297	24333	9.86607e-07	0.570916	0.000944445	-0.335266	3.22764	2	1	1.83972	0.518118	Peripheral	Transition Domain_Xylem_BRZ_0_5_BL
AT1G68550	ERF118	107	2	105	0.12802	0.160968	0.0783883	0.0014652	0.0769231	173	9.97361e-07	0.388549	0.000469475	-0.335266	3.22764	2	1	1.35688	0.519521	Peripheral	Transition Domain_Xylem_BRZ_0_5_BL
AT1G22190	RAP2-13	148	88	60	0.180824	0.237542	0.108425	0.0644689	0.043956	8780	9.86607e-07	0.55503	0.00194465	-0.335266	3.22764	2	1	2.56398	0.394693	Connector Hub	Transition Domain_Xylem_BRZ_0_5_BL
AT3G28730	SSRP1	31	0	31	0.0473118	0.0602135	0.0227106	0	0.0227106	0	9.87938e-07	0.0815917	0.000466524	-0.335266	3.22764	2	0	0.569565	0.283039	Peripheral	Transition Domain_Xylem_BRZ_0_5_BL
AT1G07640	OBP2	67	0	67	0.0773406	0.0884898	0.0490842	0	0.0490842	0	9.87938e-07	0.231479	0.000466524	-0.335266	3.22764	1	0	0.956383	0.574738	Peripheral	Transition Domain_Xylem_BRZ_0_5_BL
AT1G74930	ERF018	129	81	48	0.207849	0.263272	0.0945055	0.0593407	0.0351648	6156	9.86607e-07	0.510409	0.00126034	-0.335266	3.22764	2	1	1.21892	0.573255	Peripheral	Transition Domain_Xylem_BRZ_0_5_BL
AT1G09530	PIF3	90	0	90	0.0414482	0.0457822	0.0659341	0	0.0659341	0	1.00283e-06	0.193846	0.000466524	-0.335266	3.22764	1	0	2.61417	0.464444	Connector Hub	Transition Domain_Xylem_BRZ_0_5_BL
AT4G20400	JMJ14	8	2	6	0.0357143	0.0483485	0.00586081	0.0014652	0.0043956	14	5.38679e-07	0.0285121	0.000480192	-0.335266	3.22764	1	0	-0.48037	0.21875	Peripheral	Transition Domain_Xylem_BRZ_0_5_BL
AT5G51990	DREB1D	95	15	80	0.223516	0.2557	0.0695971	0.010989	0.0586081	3547	9.86607e-07	0.436543	0.000558959	-0.335266	3.22764	2	1	1.01199	0.530697	Peripheral	Transition Domain_Xylem_BRZ_0_5_BL
AT2G26150	HSFA2	125	42	83	0.181935	0.220286	0.0915751	0.0307692	0.0608059	7389	9.86607e-07	0.477244	0.00102663	-0.335266	3.22764	2	1	1.18444	0.596003	Peripheral	Transition Domain_Xylem_BRZ_0_5_BL
AT1G31320	LBD4	43	0	43	0.0808416	0.0938082	0.0315018	0	0.0315018	0	9.89274e-07	0.113942	0.000466524	-0.335266	3.22764	2	2	0.394145	0.631693	Connector	Transition Domain_Xylem_BRZ_0_5_BL
AT5G47390	KUA1	142	29	113	0.157527	0.188122	0.104029	0.0212454	0.0827839	5955	9.86607e-07	0.523404	0.000748747	-0.335266	3.22764	2	1	1.80523	0.559441	Peripheral	Transition Domain_Xylem_BRZ_0_5_BL
AT1G13260	RAV1	111	32	79	0.20131	0.232294	0.0813187	0.0234432	0.0578755	5659	9.86607e-07	0.474212	0.000739783	-0.335266	3.22764	2	1	1.32239	0.518458	Peripheral	Transition Domain_Xylem_BRZ_0_5_BL
AT3G07340	BHLH62	66	9	57	0.0960373	0.0860519	0.0483516	0.00659341	0.0417582	2116	9.86607e-07	0.162777	0.000492046	-0.335266	3.22764	1	0	0.680084	0.646924	Connector	Transition Domain_Xylem_BRZ_0_5_BL
AT3G25990	GT-4	42	0	42	0.0963995	0.109552	0.0307692	0	0.0307692	0	9.87939e-07	0.125148	0.000466524	-0.335266	3.22764	1	0	0.348526	0.5839	Peripheral	Transition Domain_Xylem_BRZ_0_5_BL
AT1G26870	FEZ	39	0	39	0.0499325	0.0488072	0.0285714	0	0.0285714	0	9.89273e-07	0.0738876	0.000466524	-0.335266	3.22764	1	1	-0.436527	0.649573	Connector	Transition Domain_Xylem_BRZ_0_5_BL
AT2G33550	ASR3	66	0	66	0.113287	0.132264	0.0483516	0	0.0483516	0	9.91955e-07	0.22641	0.000466524	-0.335266	3.22764	1	1	0.218756	0.591827	Peripheral	Transition Domain_Xylem_BRZ_0_5_BL
AT1G59640	BPE	69	0	69	0.0434783	0.0482433	0.0505495	0	0.0505495	0	1.06715e-06	0.119054	0.000466524	-0.335266	3.22764	2	2	1.07242	0.610796	Peripheral	Transition Domain_Xylem_BRZ_0_5_BL
AT3G48100	ARR5	25	11	14	0.23	0.209044	0.018315	0.00805861	0.0102564	712	5.41869e-07	0.0709042	0.000495152	-0.335266	3.22764	1	2	0.133271	0.5248	Peripheral	Transition Domain_Xylem_BRZ_0_5_BL
AT5G62430	CDF1	86	0	86	0.132421	0.139074	0.0630037	0	0.0630037	0	9.87939e-07	0.286354	0.000466524	-0.335266	3.22764	2	1	1.01199	0.460519	Peripheral	Transition Domain_Xylem_BRZ_0_5_BL
AT3G55980	SZF1	44	13	31	0.387949	0.481184	0.0322344	0.00952381	0.0227106	187	9.89273e-07	0.219815	0.000508402	-0.335266	3.22764	2	1	-0.0226639	0.44938	Peripheral	Transition Domain_Xylem_BRZ_0_5_BL
AT2G01060	PHL7	91	0	91	0.0827839	0.0943354	0.0666667	0	0.0666667	0	9.87939e-07	0.249547	0.000466524	-0.335266	3.22764	1	1	0.494665	0.629876	Connector	Transition Domain_Xylem_BRZ_0_5_BL
AT4G36780	BEH2	60	0	60	0.237853	0.260413	0.043956	0	0.043956	0	9.87939e-07	0.244296	0.000466524	-0.335266	3.22764	2	1	0.83955	0.18	Peripheral	Transition Domain_Xylem_BRZ_0_5_BL
AT3G10030	AT3G10030	28	0	28	0.0740741	0.0939151	0.0205128	0	0.0205128	0	9.87938e-07	0.0765153	0.000466524	-0.335266	3.22764	1	0	0.348526	0.357143	Peripheral	Transition Domain_Xylem_BRZ_0_5_BL
AT1G52890	NAC019	68	38	30	0.233977	0.275325	0.0498168	0.0278388	0.021978	1161	9.86607e-07	0.246776	0.000751915	-0.335266	3.22764	2	1	0.460176	0.493254	Peripheral	Transition Domain_Xylem_BRZ_0_5_BL
AT4G17880	MYC4	76	0	76	0.0814035	0.0850633	0.0556777	0	0.0556777	0	9.87938e-07	0.220924	0.000466524	-0.335266	3.22764	2	1	0.322222	0.618075	Peripheral	Transition Domain_Xylem_BRZ_0_5_BL
AT5G56930	EMB1789	30	0	30	0.0597701	0.0601883	0.021978	0	0.021978	0	9.87938e-07	0.103009	0.000466524	-0.335266	3.22764	2	1	-0.471015	0.586667	Peripheral	Transition Domain_Xylem_BRZ_0_5_BL
AT4G08150	KNAT1	61	0	61	0.0382514	0.042577	0.0446886	0	0.0446886	0	1.01114e-06	0.0961343	0.000466524	-0.335266	3.22764	1	0	1.45372	0.476216	Peripheral	Transition Domain_Xylem_BRZ_0_5_BL
AT2G44910	ATHB-4	46	0	46	0.0570048	0.0584156	0.0336996	0	0.0336996	0	9.98721e-07	0.064951	0.000466524	-0.335266	3.22764	1	2	0.655019	0.612476	Peripheral	Transition Domain_Xylem_BRZ_0_5_BL
AT5G63260	AT5G63260	77	6	71	0.0813397	0.0878909	0.0564103	0.0043956	0.0520147	1462	9.86607e-07	0.16363	0.000484823	-0.335266	3.22764	1	0	2.39314	0.368075	Peripheral	Transition Domain_Xylem_BRZ_0_5_BL
AT1G20640	NLP4	16	0	16	0.125	0.121287	0.0117216	0	0.0117216	0	9.87938e-07	0.0588802	0.000466524	-0.335266	3.22764	2	1	-0.746924	0.59375	Peripheral	Transition Domain_Xylem_BRZ_0_5_BL
AT1G77570	AT1G77570	60	0	60	0.0881356	0.0986557	0.043956	0	0.043956	0	1.02243e-06	0.139044	0.000466524	-0.335266	3.22764	2	1	0.184267	0.522778	Peripheral	Transition Domain_Xylem_BRZ_0_5_BL
AT5G62940	DOF5.6	173	0	173	0.0395887	0.0450453	0.12674	0	0.12674	0	1.02386e-06	0.382258	0.000466524	-0.335266	3.22764	1	0	3.05625	0.657155	Connector Hub	Transition Domain_Xylem_BRZ_0_5_BL
AT4G00238	STKL1	9	0	9	0.0277778	0.0402317	0.00659341	0	0.00659341	0	9.87937e-07	0.0246815	0.000466524	-0.335266	3.22764	1	2	-0.336303	0.493827	Peripheral	Transition Domain_Xylem_BRZ_0_5_BL
AT1G79580	SMB	120	0	120	0.0558824	0.0662111	0.0879121	0	0.0879121	0	9.90612e-07	0.289346	0.000466524	-0.335266	3.22764	1	0	2.00632	0.624444	Connector	Transition Domain_Xylem_BRZ_0_5_BL
AT2G39880	MYB25	46	3	43	0.1343	0.11682	0.0336996	0.0021978	0.0315018	133	9.86607e-07	0.149835	0.000471379	-0.335266	3.22764	1	0	0.680084	0.549149	Peripheral	Transition Domain_Xylem_BRZ_0_5_BL
AT5G65070	MAF4	31	0	31	0.131183	0.134873	0.0227106	0	0.0227106	0	9.87938e-07	0.0791112	0.000466524	-0.335266	3.22764	1	0	0.624825	0.224766	Peripheral	Transition Domain_Xylem_BRZ_0_5_BL
AT4G37850	BHLH25	187	1	186	0.0533034	0.0614248	0.136996	0.000732601	0.136264	177	1.0625e-06	0.39779	0.000471596	-0.335266	3.22764	2	1	2.1846	0.621693	Connector	Transition Domain_Xylem_BRZ_0_5_BL
AT2G28550	RAP2.7	25	16	9	0.286667	0.3116	0.018315	0.0117216	0.00659341	810	9.86606e-07	0.0894364	0.000527619	-0.335266	3.22764	3	0	-0.204071	0.6272	Connector	Transition Domain_Xylem_BRZ_0_5_BL
AT3G63350	HSFA7B	53	0	53	0.0732946	0.0702	0.0388278	0	0.0388278	0	9.87939e-07	0.105063	0.000466524	-0.335266	3.22764	1	2	0.707194	0.635101	Connector	Transition Domain_Xylem_BRZ_0_5_BL
AT5G66320	GATA5	73	10	63	0.10274	0.101648	0.0534799	0.00732601	0.0461538	1109	9.86607e-07	0.18947	0.000518707	-0.335266	3.22764	1	0	1.3432	0.538938	Peripheral	Transition Domain_Xylem_BRZ_0_5_BL
AT5G17260	NAC086	108	0	108	0.0238837	0.028562	0.0791209	0	0.0791209	0	1.04134e-06	0.152763	0.000466524	-0.335266	3.22764	2	2	2.22026	0.624314	Connector	Transition Domain_Xylem_BRZ_0_5_BL
AT1G80730	ZFP1	34	23	11	0.0944742	0.123918	0.0249084	0.0168498	0.00805861	1542	5.41068e-07	0.0788517	0.00100237	-0.335266	3.22764	3	2	0.550669	0.50346	Peripheral	Transition Domain_Xylem_BRZ_0_5_BL
AT1G27730	ZAT10	205	111	94	0.156193	0.204996	0.150183	0.0813187	0.0688645	57765	9.86607e-07	0.735004	0.00314772	-0.335266	3.22764	2	1	3.25375	0.503417	Connector Hub	Transition Domain_Xylem_BRZ_0_5_BL
AT2G46590	DOF2.5	83	1	82	0.176609	0.194485	0.0608059	0.000732601	0.0600733	45	9.87939e-07	0.298825	0.000467607	-0.335266	3.22764	2	1	1.04648	0.412832	Peripheral	Transition Domain_Xylem_BRZ_0_5_BL
AT5G59820	ZAT12	179	151	28	0.159751	0.230649	0.131136	0.110623	0.0205128	11930	9.86607e-07	0.811938	0.00503552	-0.335266	3.22764	2	1	3.35722	0.361911	Connector Hub	Transition Domain_Xylem_BRZ_0_5_BL
AT5G45300	BMY2	49	0	49	0.261054	0.298292	0.0358974	0	0.0358974	0	9.87939e-07	0.239225	0.000466524	-0.335266	3.22764	2	1	0.287733	0.36818	Peripheral	Transition Domain_Xylem_BRZ_0_5_BL
AT4G17980	anac071	75	8	67	0.131171	0.127451	0.0549451	0.00586081	0.0490842	1724	9.86607e-07	0.197812	0.000494904	-0.335266	3.22764	1	1	0.287733	0.610844	Peripheral	Transition Domain_Xylem_BRZ_0_5_BL
AT1G20910	ARID6	88	0	88	0.031348	0.0332073	0.0644689	0	0.0644689	0	1.0042e-06	0.134063	0.000466524	-0.335266	3.22764	1	2	1.75069	0.61906	Peripheral	Transition Domain_Xylem_BRZ_0_5_BL
AT1G77450	NAC032	94	70	24	0.281629	0.317108	0.0688645	0.0512821	0.0175824	563	9.86607e-07	0.343525	0.00109772	-0.335266	3.22764	2	1	1.52932	0.336224	Peripheral	Transition Domain_Xylem_BRZ_0_5_BL
AT5G43170	AZF3	29	0	29	0.197044	0.223113	0.0212454	0	0.0212454	0	9.87938e-07	0.113321	0.000466524	-0.335266	3.22764	2	1	-0.333061	0.475624	Peripheral	Transition Domain_Xylem_BRZ_0_5_BL
AT4G25480	DREB1A	146	72	74	0.143694	0.209047	0.10696	0.0527473	0.0542125	8610	9.86607e-07	0.720121	0.00252246	-0.335266	3.22764	2	1	2.11563	0.501998	Peripheral	Transition Domain_Xylem_BRZ_0_5_BL
AT3G46080	ZAT8	64	0	64	0.126488	0.161178	0.0468864	0	0.0468864	0	9.87939e-07	0.220243	0.000466524	-0.335266	3.22764	2	1	0.35671	0.526855	Peripheral	Transition Domain_Xylem_BRZ_0_5_BL
AT2G18380	GATA20	134	0	134	0.0457861	0.0578699	0.0981685	0	0.0981685	0	1.02962e-06	0.315038	0.000466524	-0.335266	3.22764	1	2	2.11591	0.65939	Connector	Transition Domain_Xylem_BRZ_0_5_BL
AT1G64620	DOF1.8	89	14	75	0.123085	0.117697	0.0652015	0.0102564	0.0549451	593	9.86607e-07	0.19811	0.000508593	-0.335266	3.22764	1	0	2.4484	0.489332	Peripheral	Transition Domain_Xylem_BRZ_0_5_BL
AT1G12610	DREB1F	184	112	72	0.168449	0.240917	0.134799	0.0820513	0.0527473	12434	9.86607e-07	0.78346	0.00307558	-0.335266	3.22764	2	1	3.3917	0.384811	Connector Hub	Transition Domain_Xylem_BRZ_0_5_BL
AT5G29000	PHL1	48	0	48	0.20922	0.282005	0.0351648	0	0.0351648	0	9.89274e-07	0.212056	0.000466524	-0.335266	3.22764	2	1	0.287733	0.350694	Peripheral	Transition Domain_Xylem_BRZ_0_5_BL
AT4G37940	AGL21	79	0	79	0.144758	0.159997	0.0578755	0	0.0578755	0	9.87939e-07	0.25623	0.000466524	-0.335266	3.22764	2	1	0.667107	0.517225	Peripheral	Transition Domain_Xylem_BRZ_0_5_BL
AT2G03500	EFM	84	0	84	0.0433161	0.0490196	0.0615385	0	0.0615385	0	1.00696e-06	0.180004	0.000466524	-0.335266	3.22764	1	0	0.901123	0.653061	Connector	Transition Domain_Xylem_BRZ_0_5_BL
AT3G17730	anac057	35	0	35	0.0201681	0.0192253	0.025641	0	0.025641	0	9.90612e-07	0.0728453	0.000466524	-0.335266	3.22764	1	0	0.348526	0.532245	Peripheral	Transition Domain_Xylem_BRZ_0_5_BL
AT1G75390	BZIP44	123	16	107	0.166867	0.185776	0.0901099	0.0117216	0.0783883	4103	9.86607e-07	0.432184	0.00054142	-0.335266	3.22764	2	1	1.77074	0.505916	Peripheral	Transition Domain_Xylem_BRZ_0_5_BL
AT4G11080	HMGB13	126	0	126	0.0572698	0.0769515	0.0923077	0	0.0923077	0	1.01959e-06	0.303321	0.000466524	-0.335266	3.22764	2	2	2.48114	0.575586	Peripheral	Transition Domain_Xylem_BRZ_0_5_BL
AT3G01970	WRKY45	66	0	66	0.0573427	0.0629565	0.0483516	0	0.0483516	0	9.91955e-07	0.125823	0.000466524	-0.335266	3.22764	1	0	1.45372	0.528466	Peripheral	Transition Domain_Xylem_BRZ_0_5_BL
AT2G06200	AtGRF6	111	1	110	0.0406224	0.0454761	0.0813187	0.000732601	0.0805861	34	1.0042e-06	0.221127	0.000467304	-0.335266	3.22764	1	2	2.53331	0.590536	Connector Hub	Transition Domain_Xylem_BRZ_0_5_BL
AT2G35530	BZIP16	33	1	32	0.0473485	0.04955	0.0241758	0.000732601	0.0234432	21	9.87938e-07	0.0666732	0.000471022	-0.335266	3.22764	1	0	0.403786	0.460973	Peripheral	Transition Domain_Xylem_BRZ_0_5_BL
AT5G65060	MAF3	52	1	51	0.0693816	0.0650426	0.0380952	0.000732601	0.0373626	29	9.87939e-07	0.111286	0.000467405	-0.335266	3.22764	1	1	-0.229595	0.648669	Connector	Transition Domain_Xylem_BRZ_0_5_BL
AT2G20180	PIF1	80	0	80	0.05	0.0515844	0.0586081	0	0.0586081	0	9.97361e-07	0.157087	0.000466524	-0.335266	3.22764	1	2	1.17677	0.642813	Connector	Transition Domain_Xylem_BRZ_0_5_BL
AT4G31550	WRKY11	30	0	30	0.163218	0.164432	0.021978	0	0.021978	0	9.87938e-07	0.0820944	0.000466524	-0.335266	3.22764	2	1	-0.298572	0.46	Peripheral	Transition Domain_Xylem_BRZ_0_5_BL
AT2G36270	ABI5	94	0	94	0.169526	0.201886	0.0688645	0	0.0688645	0	9.93301e-07	0.351481	0.000466524	-0.335266	3.22764	2	1	1.21892	0.46967	Peripheral	Transition Domain_Xylem_BRZ_0_5_BL
AT2G46400	WRKY46	195	127	68	0.111499	0.175783	0.142857	0.0930403	0.0498168	13409	9.86607e-07	1	0.005309	-0.335266	3.22764	2	1	2.83989	0.527562	Connector Hub	Transition Domain_Xylem_BRZ_0_5_BL
AT2G44840	ERF13	176	135	41	0.16461	0.223794	0.128938	0.0989011	0.0300366	12478	9.86607e-07	0.761648	0.00373991	-0.335266	3.22764	2	1	2.66744	0.511675	Connector Hub	Transition Domain_Xylem_BRZ_0_5_BL
AT5G49300	GATA16	36	8	28	0.225397	0.211887	0.0263736	0.00586081	0.0205128	109	9.86607e-07	0.125127	0.000482483	-0.335266	3.22764	1	0	0.127487	0.625	Connector	Transition Domain_Xylem_BRZ_0_5_BL
AT2G42300	BHLH48	36	0	36	0.0365079	0.0404515	0.0263736	0	0.0263736	0	9.89272e-07	0.0773675	0.000466524	-0.335266	3.22764	1	0	0.680084	0.364198	Peripheral	Transition Domain_Xylem_BRZ_0_5_BL
AT1G52150	ATHB-15	107	79	28	0.12273	0.134721	0.0783883	0.0578755	0.0205128	11844	9.86607e-07	0.283309	0.00312595	-0.335266	3.22764	3	0	3.55359	0.370629	Connector Hub	Transition Domain_Xylem_BRZ_0_5_BL
AT5G45050	RRS1B	28	0	28	0.0502646	0.0648464	0.0205128	0	0.0205128	0	9.87938e-07	0.0864143	0.000466524	-0.335266	3.22764	2	0	-0.204071	0.653061	Connector	Transition Domain_Xylem_BRZ_0_5_BL
AT1G06180	ATMYB13	20	0	20	0.136842	0.149538	0.014652	0	0.014652	0	9.87938e-07	0.0638148	0.000466524	-0.335266	3.22764	1	0	-0.36985	0.615	Peripheral	Transition Domain_Xylem_BRZ_0_5_BL
AT1G03800	ERF10	29	0	29	0.0862069	0.0970318	0.0212454	0	0.0212454	0	9.87938e-07	0.0806926	0.000466524	-0.335266	3.22764	1	0	-0.204071	0.585018	Peripheral	Transition Domain_Xylem_BRZ_0_5_BL
AT3G49690	RAX3	36	0	36	0.0412698	0.0532585	0.0263736	0	0.0263736	0	9.933e-07	0.0655012	0.000466524	-0.335266	3.22764	2	2	0.185445	0.652778	Connector	Transition Domain_Xylem_BRZ_0_5_BL
AT3G11020	DREB2B	23	0	23	0.272727	0.375059	0.0168498	0	0.0168498	0	9.87938e-07	0.112927	0.000466524	-0.335266	3.22764	2	1	-0.471015	0.468809	Peripheral	Transition Domain_Xylem_BRZ_0_5_BL
AT4G38910	BPC5	25	0	25	0.0866667	0.0960169	0.018315	0	0.018315	0	9.87938e-07	0.0767078	0.000466524	-0.335266	3.22764	1	0	0.403786	0.1472	Peripheral	Transition Domain_Xylem_BRZ_0_5_BL
AT4G25470	DREB1C	131	40	91	0.203876	0.242002	0.0959707	0.029304	0.0666667	4912	9.86607e-07	0.480809	0.000712938	-0.335266	3.22764	2	1	1.63279	0.534016	Peripheral	Transition Domain_Xylem_BRZ_0_5_BL
AT3G25710	BHLH32	119	75	44	0.190856	0.243395	0.0871795	0.0549451	0.0322344	6395	9.86607e-07	0.515455	0.00383161	-0.335266	3.22764	2	1	1.56381	0.489408	Peripheral	Transition Domain_Xylem_BRZ_0_5_BL
AT5G18090	AT5G18090	20	0	20	0.0789474	0.0885234	0.014652	0	0.014652	0	9.87937e-07	0.0518185	0.000466524	-0.335266	3.22764	2	0	0.182747	0.095	Peripheral	Transition Domain_Xylem_BRZ_0_5_BL
AT1G77640	ERF013	75	1	74	0.124324	0.143759	0.0549451	0.000732601	0.0542125	87	1.01534e-06	0.203429	0.000467931	-0.335266	3.22764	2	1	0.425687	0.578844	Peripheral	Transition Domain_Xylem_BRZ_0_5_BL
AT1G68670	HHO2	66	0	66	0.151049	0.174116	0.0483516	0	0.0483516	0	9.87939e-07	0.222453	0.000466524	-0.335266	3.22764	2	1	0.59813	0.442149	Peripheral	Transition Domain_Xylem_BRZ_0_5_BL
AT3G11440	ATMYB65	63	0	63	0.0506912	0.0573291	0.0461538	0	0.0461538	0	9.91955e-07	0.123746	0.000466524	-0.335266	3.22764	1	2	0.655019	0.663139	Connector	Transition Domain_Xylem_BRZ_0_5_BL
AT3G27010	TCP20	52	13	39	0.1546	0.169606	0.0380952	0.00952381	0.0285714	1962	9.86607e-07	0.159174	0.000550982	-0.335266	3.22764	1	1	-0.0916411	0.571319	Peripheral	Transition Domain_Xylem_BRZ_0_5_BL
AT3G48430	REF6	7	0	7	0	0	0.00512821	0	0.00512821	0	9.87938e-07	0.0137709	0.000466524	-0.335266	3.22764	2	0	-0.53563	0.244898	Peripheral	Transition Domain_Xylem_BRZ_0_5_BL
AT5G60850	DOF5.4	80	0	80	0.162342	0.17215	0.0586081	0	0.0586081	0	9.87939e-07	0.280819	0.000466524	-0.335266	3.22764	2	1	1.11546	0.354063	Peripheral	Transition Domain_Xylem_BRZ_0_5_BL
AT5G60450	ARF4	20	0	20	0.0684211	0.0631392	0.014652	0	0.014652	0	9.87938e-07	0.0436198	0.000466524	-0.335266	3.22764	2	2	-0.231953	0.635	Connector	Transition Domain_Xylem_BRZ_0_5_BL
AT2G46770	NAC043	146	59	87	0.193292	0.232753	0.10696	0.0432234	0.0637363	8516	9.86607e-07	0.551834	0.00144066	-0.335266	3.22764	2	1	2.39154	0.461043	Peripheral	Transition Domain_Xylem_BRZ_0_5_BL
AT2G34140	CDF4	40	0	40	0.0461538	0.0515418	0.029304	0	0.029304	0	9.87938e-07	0.0854166	0.000466524	-0.335266	3.22764	2	1	-0.264084	0.55125	Peripheral	Transition Domain_Xylem_BRZ_0_5_BL
AT2G47460	MYB12	106	78	28	0.172866	0.184553	0.0776557	0.0571429	0.0205128	3596	9.86607e-07	0.344449	0.00118381	-0.335266	3.22764	3	2	1.33329	0.649223	Connector	Transition Domain_Xylem_BRZ_0_5_BL
AT4G35590	RKD5	6	0	6	0	0	0.0043956	0	0.0043956	0	9.89273e-07	0.00701074	0.000466524	-0.335266	3.22764	2	0	-0.590889	0.277778	Peripheral	Transition Domain_Xylem_BRZ_0_5_BL
AT1G21340	DOF1.2	74	0	74	0.0281377	0.0264667	0.0542125	0	0.0542125	0	9.89274e-07	0.154838	0.000466524	-0.335266	3.22764	2	0	1.0669	0.636596	Connector	Transition Domain_Xylem_BRZ_0_5_BL
AT2G22630	AGL17	35	0	35	0.0420168	0.0410483	0.025641	0	0.025641	0	9.87938e-07	0.0875667	0.000466524	-0.335266	3.22764	2	0	0.293266	0.533878	Peripheral	Transition Domain_Xylem_BRZ_0_5_BL
AT3G12130	AT3G12130	19	0	19	0.0175439	0.0174782	0.0139194	0	0.0139194	0	9.87938e-07	0.0420254	0.000466524	-0.335266	3.22764	1	0	-0.038292	0.34903	Peripheral	Transition Domain_Xylem_BRZ_0_5_BL
AT2G34830	WRKY35	12	0	12	0.151515	0.176052	0.00879121	0	0.00879121	0	9.87938e-07	0.0226713	0.000466524	-0.335266	3.22764	1	0	-0.204071	0	Ultra peripheral	Transition Domain_Xylem_BRZ_0_5_BL
AT3G01470	HAT5	28	6	22	0.148148	0.140764	0.0205128	0.0043956	0.0161172	68	9.87937e-07	0.0571186	0.000475805	-0.335266	3.22764	1	0	-0.038292	0.497449	Peripheral	Transition Domain_Xylem_BRZ_0_5_BL
AT3G20840	PLT1	37	0	37	0.0810811	0.0840084	0.0271062	0	0.0271062	0	9.87938e-07	0.0810497	0.000466524	-0.335266	3.22764	1	0	-0.148811	0.642805	Connector	Transition Domain_Xylem_BRZ_0_5_BL
AT1G53170	ERF8	171	136	35	0.161816	0.216886	0.125275	0.0996337	0.025641	9252	9.86607e-07	0.699139	0.00319856	-0.335266	3.22764	2	1	3.01233	0.434474	Connector Hub	Transition Domain_Xylem_BRZ_0_5_BL
AT2G22430	ATHB-6	39	3	36	0.334683	0.381461	0.0285714	0.0021978	0.0263736	43	9.87938e-07	0.207012	0.000470883	-0.335266	3.22764	2	1	0.11529	0.270874	Peripheral	Transition Domain_Xylem_BRZ_0_5_BL
AT1G72050	TFIIIA	59	0	59	0.0683811	0.0766905	0.0432234	0	0.0432234	0	9.91955e-07	0.1273	0.000466524	-0.335266	3.22764	2	2	0.655019	0.658431	Connector	Transition Domain_Xylem_BRZ_0_5_BL
AT5G02470	DPA	47	0	47	0.0721554	0.0789547	0.0344322	0	0.0344322	0	9.87938e-07	0.0909711	0.000466524	-0.335266	3.22764	2	1	-0.298572	0.646446	Connector	Transition Domain_Xylem_BRZ_0_5_BL
AT5G65130	AT5G65130	46	0	46	0.226087	0.261074	0.0336996	0	0.0336996	0	9.87939e-07	0.168061	0.000466524	-0.335266	3.22764	2	1	0.35671	0.231569	Peripheral	Transition Domain_Xylem_BRZ_0_5_BL
AT3G10480	ANAC050	79	54	25	0.166504	0.191792	0.0578755	0.0395604	0.018315	6553	9.86607e-07	0.239677	0.00140686	-0.335266	3.22764	3	0	2.22736	0.429752	Peripheral	Transition Domain_Xylem_BRZ_0_5_BL
AT4G00270	GEBP	22	1	21	0.0735931	0.0671612	0.0161172	0.000732601	0.0153846	1	9.87937e-07	0.0476533	0.000467597	-0.335266	3.22764	1	2	-0.023254	0.615702	Peripheral	Transition Domain_Xylem_BRZ_0_5_BL
AT4G34410	ERF109	147	99	48	0.19262	0.266861	0.107692	0.0725275	0.0351648	9197	9.86607e-07	0.591998	0.00226674	-0.335266	3.22764	2	1	2.495	0.374197	Peripheral	Transition Domain_Xylem_BRZ_0_5_BL
AT4G24060	DOF4.6	36	9	27	0.125397	0.114254	0.0263736	0.00659341	0.0197802	126	9.87938e-07	0.112474	0.000481511	-0.335266	3.22764	1	0	0.293266	0.569444	Peripheral	Transition Domain_Xylem_BRZ_0_5_BL
AT3G50700	GAF1	34	0	34	0.13369	0.134616	0.0249084	0	0.0249084	0	9.87939e-07	0.10971	0.000466524	-0.335266	3.22764	1	0	-0.148811	0.641869	Connector	Transition Domain_Xylem_BRZ_0_5_BL
AT3G47620	TCP14	27	10	17	0.19943	0.204966	0.0197802	0.00732601	0.0124542	143	9.87938e-07	0.0850308	0.000500024	-0.335266	3.22764	1	0	0.0722274	0.491084	Peripheral	Transition Domain_Xylem_BRZ_0_5_BL
AT4G10350	BRN2	33	0	33	0.0416667	0.0396476	0.0241758	0	0.0241758	0	9.87938e-07	0.0700949	0.000466524	-0.335266	3.22764	1	0	0.348526	0.477502	Peripheral	Transition Domain_Xylem_BRZ_0_5_BL
AT5G22220	E2FB	33	0	33	0.0113636	0.011194	0.0241758	0	0.0241758	0	9.87937e-07	0.0678076	0.000466524	-0.335266	3.22764	2	0	0.127487	0.576676	Peripheral	Transition Domain_Xylem_BRZ_0_5_BL
AT4G23800	HMGB6	31	0	31	0.0967742	0.102614	0.0227106	0	0.0227106	0	9.91954e-07	0.0864903	0.000466524	-0.335266	3.22764	1	2	0.0289209	0.620187	Connector	Transition Domain_Xylem_BRZ_0_5_BL
AT1G05380	AT1G05380	4	1	3	0	0	0.0029304	0.000732601	0.0021978	0	5.37492e-07	0.00768434	0.000467813	-0.335266	3.22764	2	0	-0.701409	0.375	Peripheral	Transition Domain_Xylem_BRZ_0_5_BL
AT2G36400	GRF3	2	0	2	0	0	0.0014652	0	0.0014652	0	5.38283e-07	0.00327296	0.000466524	-0.335266	3.22764	6	2	-0.492827	0	Ultra peripheral	Transition Domain_Xylem_BRZ_0_5_BL
AT2G02470	AL6	11	5	6	0.272727	0.295863	0.00805861	0.003663	0.0043956	9	9.87937e-07	0.0342339	0.000486808	-0.335266	3.22764	1	0	-0.42511	0.429752	Peripheral	Transition Domain_Xylem_BRZ_0_5_BL
AT4G01250	WRKY22	105	33	72	0.268498	0.315123	0.0769231	0.0241758	0.0527473	3945	9.86607e-07	0.414514	0.00073998	-0.335266	3.22764	2	1	1.83972	0.318147	Peripheral	Transition Domain_Xylem_BRZ_0_5_BL
AT5G52170	HDG7	26	0	26	0.04	0.058183	0.0190476	0	0.0190476	0	9.89273e-07	0.0572634	0.000466524	-0.335266	3.22764	1	0	0.127487	0.461538	Peripheral	Transition Domain_Xylem_BRZ_0_5_BL
AT3G60580	ZAT9	14	0	14	0.032967	0.0323167	0.0102564	0	0.0102564	0	9.87937e-07	0.0274939	0.000466524	-0.335266	3.22764	2	0	-0.0935517	0	Ultra peripheral	Transition Domain_Xylem_BRZ_0_5_BL
AT1G08010	GATA11	47	7	40	0.228492	0.243256	0.0344322	0.00512821	0.029304	152	9.87939e-07	0.155737	0.000485974	-0.335266	3.22764	2	1	0.218756	0.385695	Peripheral	Transition Domain_Xylem_BRZ_0_5_BL
AT2G29660	AT2G29660	11	8	3	0.127273	0.105638	0.00805861	0.00586081	0.0021978	84	9.86604e-07	0.0283046	0.000488944	-0.335266	3.22764	3	0	-0.48037	0.46281	Peripheral	Transition Domain_Xylem_BRZ_0_5_BL
AT5G17810	WOX12	28	0	28	0.0661376	0.0582854	0.0205128	0	0.0205128	0	9.87938e-07	0.0993026	0.000466524	-0.335266	3.22764	2	0	-0.148811	0.497449	Peripheral	Transition Domain_Xylem_BRZ_0_5_BL
AT4G15090	FAR1	10	0	10	0.0444444	0.0657603	0.00732601	0	0.00732601	0	9.87937e-07	0.0365147	0.000466524	-0.335266	3.22764	2	1	-0.746924	0.34	Peripheral	Transition Domain_Xylem_BRZ_0_5_BL
AT1G20980	SPL14	12	0	12	0.0151515	0.0145214	0.00879121	0	0.00879121	0	9.87938e-07	0.0269511	0.000466524	-0.335266	3.22764	2	0	-0.42511	0.486111	Peripheral	Transition Domain_Xylem_BRZ_0_5_BL
AT3G51910	HSFA7A	75	41	34	0.246486	0.273495	0.0549451	0.0300366	0.0249084	2485	9.86607e-07	0.257279	0.000748247	-0.335266	3.22764	2	2	1.07242	0.600488	Peripheral	Transition Domain_Xylem_BRZ_0_5_BL
AT1G44810	AT1G44810	47	42	5	0.0851064	0.0995919	0.0344322	0.0307692	0.003663	1002	9.86606e-07	0.13571	0.00079968	-0.335266	3.22764	2	2	0.550669	0.639203	Connector	Transition Domain_Xylem_BRZ_0_5_BL
AT1G25550	HHO3	66	2	64	0.0773893	0.0785977	0.0483516	0.0014652	0.0468864	57	9.87939e-07	0.177064	0.000469586	-0.335266	3.22764	1	0	1.0669	0.54775	Peripheral	Transition Domain_Xylem_BRZ_0_5_BL
AT5G50570	SPL13A	40	0	40	0.153846	0.193969	0.029304	0	0.029304	0	9.90612e-07	0.158011	0.000466524	-0.335266	3.22764	2	1	-0.160618	0.53875	Peripheral	Transition Domain_Xylem_BRZ_0_5_BL
AT1G09540	MYB61	85	13	72	0.107843	0.107712	0.0622711	0.00952381	0.0527473	4820	9.86607e-07	0.214111	0.000525837	-0.335266	3.22764	1	0	1.28794	0.603458	Peripheral	Transition Domain_Xylem_BRZ_0_5_BL
AT5G05410	DREB2A	147	128	19	0.140155	0.192423	0.107692	0.0937729	0.0139194	4087	9.86607e-07	0.641104	0.0048557	-0.335266	3.22764	2	1	2.11563	0.510843	Peripheral	Transition Domain_Xylem_BRZ_0_5_BL
AT5G08330	TCP21	20	4	16	0.147368	0.144236	0.014652	0.0029304	0.0117216	34	9.87938e-07	0.0413384	0.000472445	-0.335266	3.22764	1	0	-0.314591	0.605	Peripheral	Transition Domain_Xylem_BRZ_0_5_BL
AT5G39660	CDF2	16	0	16	0.283333	0.312867	0.0117216	0	0.0117216	0	9.87938e-07	0.0693705	0.000466524	-0.335266	3.22764	2	1	-0.539992	0.21875	Peripheral	Transition Domain_Xylem_BRZ_0_5_BL
AT4G17750	HSFA1A	24	0	24	0.0326087	0.0298889	0.0175824	0	0.0175824	0	9.89273e-07	0.0458361	0.000466524	-0.335266	3.22764	2	1	-0.574481	0.59375	Peripheral	Transition Domain_Xylem_BRZ_0_5_BL
AT2G41835	SAP11	1	0	1	0	0	0.000732601	0	0.000732601	0	5.36704e-07	0.00223324	0.000466524	-0.335266	3.22764	7	0	-0.811928	0	Ultra peripheral	Transition Domain_Xylem_BRZ_0_5_BL
AT4G16780	HAT4	77	21	56	0.188995	0.193461	0.0564103	0.0153846	0.0410256	2609	9.86607e-07	0.217266	0.000534783	-0.335266	3.22764	2	2	1.48982	0.60786	Peripheral	Transition Domain_Xylem_BRZ_0_5_BL
AT4G18450	ERF091	37	0	37	0.192192	0.221906	0.0271062	0	0.0271062	0	9.87938e-07	0.128982	0.000466524	-0.335266	3.22764	2	1	-0.0571525	0.388605	Peripheral	Transition Domain_Xylem_BRZ_0_5_BL
AT1G76880	AT1G76880	25	0	25	0.04	0.0376241	0.018315	0	0.018315	0	9.89273e-07	0.0639963	0.000466524	-0.335266	3.22764	1	0	-0.259331	0.5696	Peripheral	Transition Domain_Xylem_BRZ_0_5_BL
AT3G28920	ZHD9	43	3	40	0.0941307	0.101079	0.0315018	0.0021978	0.029304	489	9.86607e-07	0.0880773	0.000471011	-0.335266	3.22764	1	0	1.23268	0.212006	Peripheral	Transition Domain_Xylem_BRZ_0_5_BL
AT2G22840	GRF1	6	0	6	0.133333	0.139349	0.0043956	0	0.0043956	0	9.87937e-07	0.0158823	0.000466524	-0.335266	3.22764	2	1	-0.919367	0.611111	Peripheral	Transition Domain_Xylem_BRZ_0_5_BL
AT2G20110	AT2G20110	43	0	43	0.233666	0.290623	0.0315018	0	0.0315018	0	9.87939e-07	0.192247	0.000466524	-0.335266	3.22764	2	1	0.0118247	0.445646	Peripheral	Transition Domain_Xylem_BRZ_0_5_BL
AT3G12250	TGA6	26	0	26	0.0184615	0.0185904	0.0190476	0	0.0190476	0	9.87938e-07	0.0511957	0.000466524	-0.335266	3.22764	2	0	0.348526	0.269231	Peripheral	Transition Domain_Xylem_BRZ_0_5_BL
AT5G22570	WRKY38	39	0	39	0.157895	0.197174	0.0285714	0	0.0285714	0	9.90612e-07	0.136992	0.000466524	-0.335266	3.22764	2	1	-0.0226639	0.408941	Peripheral	Transition Domain_Xylem_BRZ_0_5_BL
AT2G18060	NAC037	112	48	64	0.124035	0.16355	0.0820513	0.0351648	0.0468864	6819	9.86607e-07	0.35885	0.00310573	-0.335266	3.22764	2	1	0.908527	0.59324	Peripheral	Transition Domain_Xylem_BRZ_0_5_BL
AT5G10510	AIL6	26	0	26	0.0738462	0.0847094	0.0190476	0	0.0190476	0	9.89273e-07	0.0656749	0.000466524	-0.335266	3.22764	2	2	0.23762	0.547337	Peripheral	Transition Domain_Xylem_BRZ_0_5_BL
AT3G56400	WRKY70	32	1	31	0.143145	0.190689	0.0234432	0.000732601	0.0227106	10	9.89273e-07	0.0980649	0.000467921	-0.335266	3.22764	2	1	-0.436527	0.568359	Peripheral	Transition Domain_Xylem_BRZ_0_5_BL
AT2G31070	TCP10	23	0	23	0.0750988	0.0769813	0.0168498	0	0.0168498	0	9.87938e-07	0.0574723	0.000466524	-0.335266	3.22764	1	0	0.293266	0.162571	Peripheral	Transition Domain_Xylem_BRZ_0_5_BL
AT4G31060	ERF015	91	0	91	0.0759463	0.101685	0.0666667	0	0.0666667	0	9.9736e-07	0.257983	0.000466524	-0.335266	3.22764	2	1	0.425687	0.639053	Connector	Transition Domain_Xylem_BRZ_0_5_BL
AT4G18890	BEH3	20	0	20	0.0421053	0.0480151	0.014652	0	0.014652	0	9.87938e-07	0.0434817	0.000466524	-0.335266	3.22764	1	0	-0.259331	0.585	Peripheral	Transition Domain_Xylem_BRZ_0_5_BL
AT5G48150	PAT1	2	0	2	0	0	0.0014652	0	0.0014652	0	5.37098e-07	0.00512029	0.000466524	-0.335266	3.22764	2	0	-0.756668	0	Ultra peripheral	Transition Domain_Xylem_BRZ_0_5_BL
AT4G37180	HHO5	79	6	73	0.197988	0.218704	0.0578755	0.0043956	0.0534799	240	9.87939e-07	0.292721	0.000476773	-0.335266	3.22764	2	1	0.805062	0.469797	Peripheral	Transition Domain_Xylem_BRZ_0_5_BL
AT5G67190	ERF010	72	19	53	0.210876	0.223912	0.0527473	0.0139194	0.0388278	553	9.86607e-07	0.261913	0.000549783	-0.335266	3.22764	2	1	1.01199	0.312114	Peripheral	Transition Domain_Xylem_BRZ_0_5_BL
AT1G24625	ZFP7	7	0	7	0.238095	0.21974	0.00512821	0	0.00512821	0	9.87937e-07	0.0151143	0.000466524	-0.335266	3.22764	1	0	-0.48037	0	Ultra peripheral	Transition Domain_Xylem_BRZ_0_5_BL
AT2G18160	BZIP2	35	6	29	0.109244	0.116975	0.025641	0.0043956	0.0212454	760	9.86607e-07	0.105158	0.000491413	-0.335266	3.22764	2	1	-0.264084	0.50346	Peripheral	Transition Domain_Xylem_BRZ_0_5_BL
AT1G69690	TCP15	77	46	31	0.179768	0.199814	0.0564103	0.0336996	0.0227106	4915	9.86606e-07	0.178813	0.00152836	-0.335266	3.22764	1	0	2.33788	0.376178	Peripheral	Transition Domain_Xylem_BRZ_0_5_BL
AT3G60490	ERF035	69	0	69	0.119352	0.13232	0.0505495	0	0.0505495	0	9.89274e-07	0.208874	0.000466524	-0.335266	3.22764	2	1	0.977505	0.280613	Peripheral	Transition Domain_Xylem_BRZ_0_5_BL
AT3G61850	DAG1	52	17	35	0.248115	0.253972	0.0380952	0.0124542	0.025641	1797	9.86607e-07	0.211895	0.00058335	-0.335266	3.22764	2	1	0.287733	0.3904	Peripheral	Transition Domain_Xylem_BRZ_0_5_BL
AT1G80840	WRKY40	148	109	39	0.140467	0.171014	0.108425	0.0798535	0.0285714	12909	9.86607e-07	0.474972	0.00482501	-0.335266	3.22764	2	1	2.21909	0.504563	Peripheral	Transition Domain_Xylem_BRZ_0_5_BL
AT3G42860	AT3G42860	19	0	19	0.315789	0.402844	0.0139194	0	0.0139194	0	9.87938e-07	0.075124	0.000466524	-0.335266	3.22764	2	1	-0.471015	0.265928	Peripheral	Transition Domain_Xylem_BRZ_0_5_BL
AT2G25650	GPL1	30	0	30	0.0114943	0.0127426	0.021978	0	0.021978	0	9.89273e-07	0.0553871	0.000466524	-0.335266	3.22764	2	0	0.348526	0.426667	Peripheral	Transition Domain_Xylem_BRZ_0_5_BL
AT3G24050	GATA1	37	0	37	0.0810811	0.0836303	0.0271062	0	0.0271062	0	9.87938e-07	0.0830681	0.000466524	-0.335266	3.22764	1	0	0.624825	0.430972	Peripheral	Transition Domain_Xylem_BRZ_0_5_BL
AT3G20770	EIN3	27	5	22	0.0968661	0.0877315	0.0197802	0.003663	0.0161172	59	9.87938e-07	0.0618083	0.000480622	-0.335266	3.22764	1	0	-0.038292	0.589849	Peripheral	Transition Domain_Xylem_BRZ_0_5_BL
AT1G51700	DOF1.7	12	0	12	0.0757576	0.0797598	0.00879121	0	0.00879121	0	9.87938e-07	0.0462314	0.000466524	-0.335266	3.22764	1	0	-0.48037	0.486111	Peripheral	Transition Domain_Xylem_BRZ_0_5_BL
AT4G36990	HSFB1	75	54	21	0.203604	0.211355	0.0549451	0.0395604	0.0153846	2878	9.86607e-07	0.236285	0.000912698	-0.335266	3.22764	2	1	0.736085	0.472243	Peripheral	Transition Domain_Xylem_BRZ_0_5_BL
AT5G23280	TCP7	29	4	25	0.258621	0.317741	0.0212454	0.0029304	0.018315	165	9.86607e-07	0.112675	0.000480545	-0.335266	3.22764	2	1	-0.436527	0.522959	Peripheral	Transition Domain_Xylem_BRZ_0_5_BL
AT1G71930	NAC030	91	77	14	0.115995	0.132871	0.0666667	0.0564103	0.0102564	6776	9.86606e-07	0.24676	0.00388407	-0.335266	3.22764	3	0	2.61417	0.463457	Connector Hub	Transition Domain_Xylem_BRZ_0_5_BL
AT5G66300	NAC105	54	35	19	0.0971349	0.105136	0.0395604	0.025641	0.0139194	3935	9.86607e-07	0.144588	0.00106015	-0.335266	3.22764	3	0	0.348526	0.653846	Connector	Transition Domain_Xylem_BRZ_0_5_BL
AT4G25490	DREB1B	64	10	54	0.245536	0.293904	0.0468864	0.00732601	0.0395604	1110	9.86607e-07	0.27394	0.000512404	-0.335266	3.22764	2	1	0.667107	0.37037	Peripheral	Transition Domain_Xylem_BRZ_0_5_BL
AT1G75080	BZR1	20	0	20	0.178947	0.229689	0.014652	0	0.014652	0	9.87938e-07	0.091607	0.000466524	-0.335266	3.22764	1	1	-0.643458	0.565	Peripheral	Transition Domain_Xylem_BRZ_0_5_BL
AT3G19290	ABF4	73	29	44	0.215753	0.245239	0.0534799	0.0212454	0.0322344	2636	9.86607e-07	0.26712	0.000718916	-0.335266	3.22764	2	1	0.59813	0.501091	Peripheral	Transition Domain_Xylem_BRZ_0_5_BL
AT1G49950	TRB1	36	22	14	0.17619	0.193755	0.0263736	0.0161172	0.0102564	2794	9.86606e-07	0.103678	0.00113586	-0.335266	3.22764	2	0	-0.038292	0.637346	Connector	Transition Domain_Xylem_BRZ_0_5_BL
AT1G74840	AT1G74840	97	70	27	0.272981	0.321332	0.0710623	0.0512821	0.0197802	1931	9.86607e-07	0.391565	0.00137732	-0.335266	3.22764	2	1	1.46034	0.363658	Peripheral	Transition Domain_Xylem_BRZ_0_5_BL
AT3G09370	MYB3R-3	21	2	19	0.0857143	0.0784693	0.0153846	0.0014652	0.0139194	19	9.87938e-07	0.0438076	0.00046917	-0.335266	3.22764	1	0	-0.259331	0.594104	Peripheral	Transition Domain_Xylem_BRZ_0_5_BL
AT5G21960	ERF016	118	44	74	0.157468	0.202499	0.0864469	0.0322344	0.0542125	11056	9.86607e-07	0.349518	0.00114393	-0.335266	3.22764	2	1	1.11546	0.589563	Peripheral	Transition Domain_Xylem_BRZ_0_5_BL
AT3G48160	E2FE	34	0	34	0.0392157	0.038359	0.0249084	0	0.0249084	0	9.91954e-07	0.0551508	0.000466524	-0.335266	3.22764	1	0	0.293266	0.524221	Peripheral	Transition Domain_Xylem_BRZ_0_5_BL
AT2G22540	SVP	84	0	84	0.0863454	0.084152	0.0615385	0	0.0615385	0	9.87939e-07	0.168855	0.000466524	-0.335266	3.22764	1	0	2.1721	0.511621	Peripheral	Transition Domain_Xylem_BRZ_0_5_BL
AT2G02740	WHY3	7	0	7	0	0	0.00512821	0	0.00512821	0	5.39075e-07	0.0105128	0.000466524	-0.335266	3.22764	1	0	-0.646149	0.571429	Peripheral	Transition Domain_Xylem_BRZ_0_5_BL
AT5G48560	BHLH78	16	1	15	0.05	0.0484663	0.0117216	0.000732601	0.010989	8	9.87938e-07	0.0343731	0.000467542	-0.335266	3.22764	1	0	-0.204071	0.398438	Peripheral	Transition Domain_Xylem_BRZ_0_5_BL
AT3G60390	HAT3	29	2	27	0.194581	0.209213	0.0212454	0.0014652	0.0197802	26	9.87938e-07	0.0986843	0.000470621	-0.335266	3.22764	2	2	0.0810957	0.625446	Connector	Transition Domain_Xylem_BRZ_0_5_BL
AT5G46590	anac096	47	0	47	0.052729	0.0578363	0.0344322	0	0.0344322	0	9.91955e-07	0.0969793	0.000466524	-0.335266	3.22764	2	0	0.182747	0.659122	Connector	Transition Domain_Xylem_BRZ_0_5_BL
AT1G23380	KNAT6	23	9	14	0.173913	0.173168	0.0168498	0.00659341	0.0102564	351	5.41869e-07	0.057767	0.000500414	-0.335266	3.22764	1	0	-0.148811	0.551985	Peripheral	Transition Domain_Xylem_BRZ_0_5_BL
AT5G52830	WRKY27	39	0	39	0.0391363	0.0402384	0.0285714	0	0.0285714	0	9.87938e-07	0.0794287	0.000466524	-0.335266	3.22764	2	0	-0.0935517	0.662722	Connector	Transition Domain_Xylem_BRZ_0_5_BL
AT5G47220	ERF2	18	0	18	0.30719	0.324611	0.0131868	0	0.0131868	0	9.87938e-07	0.104171	0.000466524	-0.335266	3.22764	2	1	-0.471015	0.197531	Peripheral	Transition Domain_Xylem_BRZ_0_5_BL
AT5G10030	TGA4	4	0	4	0.166667	0.133012	0.0029304	0	0.0029304	0	9.87937e-07	0.00987445	0.000466524	-0.335266	3.22764	1	0	-0.646149	0	Ultra peripheral	Transition Domain_Xylem_BRZ_0_5_BL
AT2G01940	SGR5	72	23	49	0.279734	0.309357	0.0527473	0.0168498	0.0358974	2159	9.86607e-07	0.27885	0.000579247	-0.335266	3.22764	2	1	0.632619	0.489585	Peripheral	Transition Domain_Xylem_BRZ_0_5_BL
AT1G27660	BHLH110	8	6	2	0.178571	0.220981	0.00586081	0.0043956	0.0014652	4	9.87937e-07	0.0227248	0.000480244	-0.335266	3.22764	3	0	-0.53563	0.40625	Peripheral	Transition Domain_Xylem_BRZ_0_5_BL
AT3G50060	MYB77	120	50	70	0.192157	0.210298	0.0879121	0.03663	0.0512821	7348	9.86607e-07	0.379968	0.000889378	-0.335266	3.22764	2	1	1.80523	0.463146	Peripheral	Transition Domain_Xylem_BRZ_0_5_BL
AT1G69580	AT1G69580	70	47	23	0.15528	0.170285	0.0512821	0.0344322	0.0168498	3759	9.86607e-07	0.181757	0.00151119	-0.335266	3.22764	3	0	1.39846	0.552336	Peripheral	Transition Domain_Xylem_BRZ_0_5_BL
AT4G28610	PHR1	8	3	5	0.142857	0.118536	0.00586081	0.0021978	0.003663	34	9.87937e-07	0.0159268	0.000473422	-0.335266	3.22764	1	0	-0.590889	0.46875	Peripheral	Transition Domain_Xylem_BRZ_0_5_BL
AT3G12820	AtMYB10	48	0	48	0.0443262	0.0530539	0.0351648	0	0.0351648	0	9.90612e-07	0.109575	0.000466524	-0.335266	3.22764	1	0	0.403786	0.634549	Connector	Transition Domain_Xylem_BRZ_0_5_BL
AT1G72740	AT1G72740	58	8	50	0.0877193	0.100143	0.0424908	0.00586081	0.03663	1899	9.86607e-07	0.134204	0.000485923	-0.335266	3.22764	1	0	0.956383	0.560788	Peripheral	Transition Domain_Xylem_BRZ_0_5_BL
AT1G25330	BHLH75	62	0	62	0.0629297	0.0657016	0.0454212	0	0.0454212	0	9.87939e-07	0.143424	0.000466524	-0.335266	3.22764	1	2	0.968068	0.613944	Peripheral	Transition Domain_Xylem_BRZ_0_5_BL
AT1G10610	BHLH90	10	0	10	0.0666667	0.0671617	0.00732601	0	0.00732601	0	9.87938e-07	0.021671	0.000466524	-0.335266	3.22764	2	0	-0.590889	0.58	Peripheral	Transition Domain_Xylem_BRZ_0_5_BL
AT1G01720	NAC002	89	55	34	0.321757	0.351875	0.0652015	0.040293	0.0249084	4174	9.86607e-07	0.362191	0.00112427	-0.335266	3.22764	2	1	1.18444	0.421229	Peripheral	Transition Domain_Xylem_BRZ_0_5_BL
AT1G27360	SPL11	11	0	11	0.0363636	0.041964	0.00805861	0	0.00805861	0	9.87938e-07	0.0361907	0.000466524	-0.335266	3.22764	2	0	-0.48037	0.512397	Peripheral	Transition Domain_Xylem_BRZ_0_5_BL
AT3G15210	ERF4	86	48	38	0.249795	0.286291	0.0630037	0.0351648	0.0278388	2676	9.86607e-07	0.324208	0.000792521	-0.335266	3.22764	2	1	1.25341	0.314099	Peripheral	Transition Domain_Xylem_BRZ_0_5_BL
AT1G25560	TEM1	44	10	34	0.242072	0.242966	0.0322344	0.00732601	0.0249084	1541	9.86607e-07	0.104494	0.000504139	-0.335266	3.22764	2	2	0.602844	0.554752	Peripheral	Transition Domain_Xylem_BRZ_0_5_BL
AT4G35570	HMGB5	17	11	6	0.257353	0.244913	0.0124542	0.00805861	0.0043956	47	5.38679e-07	0.0496731	0.000486437	-0.335266	3.22764	3	2	0.0810957	0.387543	Peripheral	Transition Domain_Xylem_BRZ_0_5_BL
AT5G45580	PHL11	78	0	78	0.0782551	0.0858226	0.0571429	0	0.0571429	0	9.87939e-07	0.180362	0.000466524	-0.335266	3.22764	2	1	0.35671	0.613083	Peripheral	Transition Domain_Xylem_BRZ_0_5_BL
AT5G25190	ERF003	14	0	14	0.0769231	0.0772629	0.0102564	0	0.0102564	0	9.87937e-07	0.0405052	0.000466524	-0.335266	3.22764	1	0	-0.204071	0.244898	Peripheral	Transition Domain_Xylem_BRZ_0_5_BL
AT5G03415	DPB	15	0	15	0.0190476	0.0298174	0.010989	0	0.010989	0	9.87938e-07	0.0429057	0.000466524	-0.335266	3.22764	2	0	-0.36985	0.551111	Peripheral	Transition Domain_Xylem_BRZ_0_5_BL
AT2G36010	E2F3	18	0	18	0.202614	0.231124	0.0131868	0	0.0131868	0	9.87938e-07	0.0538308	0.000466524	-0.335266	3.22764	2	1	-0.574481	0.438272	Peripheral	Transition Domain_Xylem_BRZ_0_5_BL
AT2G20400	AT2G20400	29	0	29	0.135468	0.157607	0.0212454	0	0.0212454	0	9.87938e-07	0.102353	0.000466524	-0.335266	3.22764	2	1	-0.436527	0.549346	Peripheral	Transition Domain_Xylem_BRZ_0_5_BL
AT5G58900	AT5G58900	42	0	42	0.0987224	0.116076	0.0307692	0	0.0307692	0	9.87939e-07	0.140016	0.000466524	-0.335266	3.22764	1	0	0.348526	0.556689	Peripheral	Transition Domain_Xylem_BRZ_0_5_BL
AT3G22830	HSFA6B	164	126	38	0.153823	0.188126	0.120147	0.0923077	0.0278388	10385	9.86607e-07	0.57496	0.00442221	-0.335266	3.22764	2	1	2.28807	0.546067	Peripheral	Transition Domain_Xylem_BRZ_0_5_BL
AT4G17500	ERF1A	86	64	22	0.257182	0.298581	0.0630037	0.0468864	0.0161172	2455	9.86607e-07	0.319914	0.00108545	-0.335266	3.22764	2	1	1.08097	0.42009	Peripheral	Transition Domain_Xylem_BRZ_0_5_BL
AT2G43140	AT2G43140	13	0	13	0.166667	0.156273	0.00952381	0	0.00952381	0	9.87938e-07	0.0389344	0.000466524	-0.335266	3.22764	1	0	-0.48037	0.497041	Peripheral	Transition Domain_Xylem_BRZ_0_5_BL
AT1G06850	AtbZIP52	41	9	32	0.119512	0.1141	0.0300366	0.00659341	0.0234432	934	9.86607e-07	0.072595	0.000493693	-0.335266	3.22764	1	2	0.655019	0.56395	Peripheral	Transition Domain_Xylem_BRZ_0_5_BL
AT1G76510	AT1G76510	21	0	21	0.119048	0.192832	0.0153846	0	0.0153846	0	9.87938e-07	0.0989741	0.000466524	-0.335266	3.22764	2	1	-0.643458	0.594104	Peripheral	Transition Domain_Xylem_BRZ_0_5_BL
AT1G33240	AT-GTL1	23	1	22	0.0948617	0.088245	0.0168498	0.000732601	0.0161172	15	9.86606e-07	0.0520414	0.000467625	-0.335266	3.22764	1	0	0.293266	0.162571	Peripheral	Transition Domain_Xylem_BRZ_0_5_BL
AT1G76870	AT1G76870	22	1	21	0.0822511	0.0748808	0.0161172	0.000732601	0.0153846	22	9.87938e-07	0.0332032	0.000468043	-0.335266	3.22764	1	0	0.182747	0.243802	Peripheral	Transition Domain_Xylem_BRZ_0_5_BL
AT1G21910	ERF012	10	0	10	0	0	0.00732601	0	0.00732601	0	9.87938e-07	0.0201412	0.000466524	-0.335266	3.22764	2	0	-0.48037	0.42	Peripheral	Transition Domain_Xylem_BRZ_0_5_BL
AT3G49530	NAC062	56	26	30	0.336364	0.389236	0.0410256	0.0190476	0.021978	441	9.86607e-07	0.24824	0.000643601	-0.335266	3.22764	2	1	0.391199	0.365569	Peripheral	Transition Domain_Xylem_BRZ_0_5_BL
AT4G23750	CRF2	37	0	37	0.352853	0.424062	0.0271062	0	0.0271062	0	9.87939e-07	0.159123	0.000466524	-0.335266	3.22764	2	1	0.0808018	0.242513	Peripheral	Transition Domain_Xylem_BRZ_0_5_BL
AT5G37260	RVE2	92	50	42	0.227425	0.266823	0.0673993	0.03663	0.0307692	8169	9.86607e-07	0.358327	0.00128137	-0.335266	3.22764	2	1	0.83955	0.542212	Peripheral	Transition Domain_Xylem_BRZ_0_5_BL
AT2G01760	ARR14	24	0	24	0.373188	0.437482	0.0175824	0	0.0175824	0	9.87938e-07	0.103672	0.000466524	-0.335266	3.22764	2	1	-0.436527	0.454861	Peripheral	Transition Domain_Xylem_BRZ_0_5_BL
AT2G47520	ERF071	82	14	68	0.177055	0.193131	0.0600733	0.0102564	0.0498168	1404	9.86607e-07	0.227879	0.000499051	-0.335266	3.22764	2	2	1.54199	0.60351	Peripheral	Transition Domain_Xylem_BRZ_0_5_BL
AT5G59570	BOA	47	20	27	0.257169	0.269594	0.0344322	0.014652	0.0197802	1248	9.86606e-07	0.165911	0.000570882	-0.335266	3.22764	2	2	0.394145	0.568583	Peripheral	Transition Domain_Xylem_BRZ_0_5_BL
AT5G47660	AT5G47660	48	0	48	0.128546	0.151098	0.0351648	0	0.0351648	0	9.87939e-07	0.164529	0.000466524	-0.335266	3.22764	2	1	0.149779	0.424479	Peripheral	Transition Domain_Xylem_BRZ_0_5_BL
AT5G63790	ANAC102	125	113	12	0.211742	0.25047	0.0915751	0.0827839	0.00879121	4495	9.86607e-07	0.479911	0.00253425	-0.335266	3.22764	2	1	1.83972	0.478929	Peripheral	Transition Domain_Xylem_BRZ_0_5_BL
AT4G27410	RD26	19	4	15	0.204678	0.218999	0.0139194	0.0029304	0.010989	16	9.87938e-07	0.0746926	0.000479914	-0.335266	3.22764	2	1	-0.539992	0.421053	Peripheral	Transition Domain_Xylem_BRZ_0_5_BL
AT5G13910	LEP	5	0	5	0.1	0.131314	0.003663	0	0.003663	0	9.87938e-07	0.0165276	0.000466524	-0.335266	3.22764	2	0	-0.646149	0.32	Peripheral	Transition Domain_Xylem_BRZ_0_5_BL
AT4G30935	WRKY32	33	0	33	0.193182	0.232374	0.0241758	0	0.0241758	0	9.87938e-07	0.12533	0.000466524	-0.335266	3.22764	2	1	-0.0226639	0.218549	Peripheral	Transition Domain_Xylem_BRZ_0_5_BL
AT3G04420	anac048	33	3	30	0.160985	0.188772	0.0241758	0.0021978	0.021978	161	9.86607e-07	0.0993025	0.000471759	-0.335266	3.22764	1	0	-0.204071	0.642792	Connector	Transition Domain_Xylem_BRZ_0_5_BL
AT5G08790	NAC081	162	148	14	0.126984	0.173948	0.118681	0.108425	0.0102564	7381	9.86607e-07	0.77616	0.00659223	-0.335266	3.22764	2	1	2.59847	0.48759	Connector Hub	Transition Domain_Xylem_BRZ_0_5_BL
AT3G22780	TSO1	16	0	16	0.0916667	0.104442	0.0117216	0	0.0117216	0	9.87938e-07	0.0434098	0.000466524	-0.335266	3.22764	1	0	-0.148811	0.304688	Peripheral	Transition Domain_Xylem_BRZ_0_5_BL
AT3G47500	CDF3	49	0	49	0.0544218	0.0668324	0.0358974	0	0.0358974	0	9.90612e-07	0.0979103	0.000466524	-0.335266	3.22764	1	0	0.182747	0.632237	Connector	Transition Domain_Xylem_BRZ_0_5_BL
AT1G50640	ERF3	13	1	12	0.025641	0.0201032	0.00952381	0.000732601	0.00879121	9	9.87938e-07	0.0293245	0.000467882	-0.335266	3.22764	1	0	-0.48037	0.60355	Peripheral	Transition Domain_Xylem_BRZ_0_5_BL
AT1G05805	BHLH128	22	0	22	0.021645	0.0208584	0.0161172	0	0.0161172	0	9.87938e-07	0.0462752	0.000466524	-0.335266	3.22764	2	0	-0.259331	0.623967	Connector	Transition Domain_Xylem_BRZ_0_5_BL
AT5G38860	BIM3	22	0	22	0.030303	0.0297549	0.0161172	0	0.0161172	0	9.87938e-07	0.0648042	0.000466524	-0.335266	3.22764	2	0	-0.314591	0.640496	Connector	Transition Domain_Xylem_BRZ_0_5_BL
AT1G71520	ERF020	103	76	27	0.170188	0.20781	0.0754579	0.0556777	0.0197802	17407	9.86607e-07	0.328512	0.00243727	-0.335266	3.22764	2	1	1.32239	0.475054	Peripheral	Transition Domain_Xylem_BRZ_0_5_BL
AT2G33500	COL14	8	0	8	0.0714286	0.082521	0.00586081	0	0.00586081	0	9.87937e-07	0.0200156	0.000466524	-0.335266	3.22764	2	1	-0.815901	0.375	Peripheral	Transition Domain_Xylem_BRZ_0_5_BL
AT3G10760	AT3G10760	16	0	16	0.108333	0.118972	0.0117216	0	0.0117216	0	9.87938e-07	0.047411	0.000466524	-0.335266	3.22764	2	1	-0.712435	0.570312	Peripheral	Transition Domain_Xylem_BRZ_0_5_BL
AT4G01280	RVE5	5	0	5	0	0	0.003663	0	0.003663	0	5.38283e-07	0.0101845	0.000466524	-0.335266	3.22764	3	0	-0.590889	0	Ultra peripheral	Transition Domain_Xylem_BRZ_0_5_BL
AT5G67300	MYB44	50	21	29	0.267755	0.283908	0.03663	0.0153846	0.0212454	622	9.86607e-07	0.194634	0.00054346	-0.335266	3.22764	2	1	0.184267	0.4488	Peripheral	Transition Domain_Xylem_BRZ_0_5_BL
AT3G46640	PCL1	16	0	16	0.141667	0.180375	0.0117216	0	0.0117216	0	9.87938e-07	0.0621996	0.000466524	-0.335266	3.22764	2	1	-0.539992	0.21875	Peripheral	Transition Domain_Xylem_BRZ_0_5_BL
AT4G21340	BHLH103	8	0	8	0.142857	0.118913	0.00586081	0	0.00586081	0	9.87938e-07	0.0186266	0.000466524	-0.335266	3.22764	2	1	-0.85039	0.53125	Peripheral	Transition Domain_Xylem_BRZ_0_5_BL
AT2G43000	JUB1	10	0	10	0.466667	0.542612	0.00732601	0	0.00732601	0	9.87938e-07	0.0595399	0.000466524	-0.335266	3.22764	2	1	-0.677947	0	Ultra peripheral	Transition Domain_Xylem_BRZ_0_5_BL
AT1G10480	ZFP5	30	7	23	0.222989	0.21913	0.021978	0.00512821	0.0168498	33	9.87938e-07	0.0768712	0.000483837	-0.335266	3.22764	2	2	0.0289209	0.58	Peripheral	Transition Domain_Xylem_BRZ_0_5_BL
AT2G36080	ARF31	17	15	2	0.0955882	0.10261	0.0124542	0.010989	0.0014652	14	5.37098e-07	0.0368048	0.000519498	-0.335266	3.22764	3	0	-0.259331	0.456747	Peripheral	Transition Domain_Xylem_BRZ_0_5_BL
AT2G40140	CZF1	19	12	7	0.274854	0.316191	0.0139194	0.00879121	0.00512821	21	9.86607e-07	0.0689184	0.000500347	-0.335266	3.22764	2	2	-0.023254	0.487535	Peripheral	Transition Domain_Xylem_BRZ_0_5_BL
AT5G60120	TOE2	8	0	8	0.178571	0.193645	0.00586081	0	0.00586081	0	9.87938e-07	0.0217408	0.000466524	-0.335266	3.22764	2	1	-0.884878	0.625	Connector	Transition Domain_Xylem_BRZ_0_5_BL
AT3G51470	AT3G51470	36	0	36	0.047619	0.0535396	0.0263736	0	0.0263736	0	1.00009e-06	0.0639441	0.000466524	-0.335266	3.22764	2	1	-0.298572	0.541667	Peripheral	Transition Domain_Xylem_BRZ_0_5_BL
AT4G13620	ERF062	47	39	8	0.137835	0.145014	0.0344322	0.0285714	0.00586081	2005	9.86606e-07	0.112074	0.00115363	-0.335266	3.22764	3	0	0.790604	0.521503	Peripheral	Transition Domain_Xylem_BRZ_0_5_BL
AT5G62165	AGL42	4	0	4	0.166667	0.155821	0.0029304	0	0.0029304	0	9.87938e-07	0.00912747	0.000466524	-0.335266	3.22764	2	0	-0.701409	0.375	Peripheral	Transition Domain_Xylem_BRZ_0_5_BL
AT1G69780	ATHB-13	18	0	18	0.137255	0.130597	0.0131868	0	0.0131868	0	9.87937e-07	0.0412086	0.000466524	-0.335266	3.22764	1	0	0.0722274	0.104938	Peripheral	Transition Domain_Xylem_BRZ_0_5_BL
AT5G01310	APTX	4	0	4	0	0	0.0029304	0	0.0029304	0	5.37887e-07	0.00591467	0.000466524	-0.335266	3.22764	2	0	-0.756668	0.5	Peripheral	Transition Domain_Xylem_BRZ_0_5_BL
AT3G51960	ATBZIP24	1	0	1	0	0	0.000732601	0	0.000732601	0	9.87936e-07	0.00288784	0.000466524	-0.335266	3.22764	8	1	-0.988344	0	Ultra peripheral	Transition Domain_Xylem_BRZ_0_5_BL
AT1G26960	ATHB-23	25	3	22	0.08	0.0791775	0.018315	0.0021978	0.0161172	94	9.87938e-07	0.0711459	0.000471152	-0.335266	3.22764	1	0	0.182747	0.3904	Peripheral	Transition Domain_Xylem_BRZ_0_5_BL
AT1G19000	AT1G19000	40	2	38	0.274359	0.317182	0.029304	0.0014652	0.0278388	38	9.87938e-07	0.172406	0.00047286	-0.335266	3.22764	2	1	0.184267	0.22625	Peripheral	Transition Domain_Xylem_BRZ_0_5_BL
AT1G14410	WHY1	1	0	1	0	0	0.000732601	0	0.000732601	0	5.36704e-07	0.00241383	0.000466524	-0.335266	3.22764	9	0	-0.811928	0	Ultra peripheral	Transition Domain_Xylem_BRZ_0_5_BL
AT3G13445	TBP1	33	0	33	0.0795455	0.086823	0.0241758	0	0.0241758	0	9.87938e-07	0.0597535	0.000466524	-0.335266	3.22764	1	0	0.569565	0.35629	Peripheral	Transition Domain_Xylem_BRZ_0_5_BL
AT5G17490	RGL3	12	6	6	0.181818	0.175475	0.00879121	0.0043956	0.0043956	21	9.86606e-07	0.0324919	0.000482462	-0.335266	3.22764	2	2	-0.231953	0.569444	Peripheral	Transition Domain_Xylem_BRZ_0_5_BL
AT1G27370	SPL10	11	0	11	0.0545455	0.0582095	0.00805861	0	0.00805861	0	9.87938e-07	0.0317112	0.000466524	-0.335266	3.22764	2	1	-0.815901	0.561983	Peripheral	Transition Domain_Xylem_BRZ_0_5_BL
AT3G58710	WRKY69	20	0	20	0.0947368	0.117657	0.014652	0	0.014652	0	9.87938e-07	0.0372205	0.000466524	-0.335266	3.22764	1	0	0.238007	0	Ultra peripheral	Transition Domain_Xylem_BRZ_0_5_BL
AT2G23320	WRKY15	30	13	17	0.250575	0.275406	0.021978	0.00952381	0.0124542	748	9.86607e-07	0.101881	0.000535795	-0.335266	3.22764	2	1	-0.436527	0.571111	Peripheral	Transition Domain_Xylem_BRZ_0_5_BL
AT5G25830	GATA12	39	25	14	0.195682	0.198219	0.0285714	0.018315	0.0102564	918	9.86607e-07	0.103711	0.000592219	-0.335266	3.22764	3	2	1.02024	0.34188	Peripheral	Transition Domain_Xylem_BRZ_0_5_BL
AT5G45260	RRS1	41	0	41	0.240244	0.280811	0.0300366	0	0.0300366	0	9.87939e-07	0.151346	0.000466524	-0.335266	3.22764	2	1	0.184267	0.259369	Peripheral	Transition Domain_Xylem_BRZ_0_5_BL
AT3G19580	AZF2	83	62	21	0.28563	0.34951	0.0608059	0.0454212	0.0153846	1506	9.86607e-07	0.329894	0.0011016	-0.335266	3.22764	2	1	0.977505	0.393162	Peripheral	Transition Domain_Xylem_BRZ_0_5_BL
AT1G18750	AGL65	7	0	7	0.047619	0.0464848	0.00512821	0	0.00512821	0	5.39075e-07	0.00397824	0.000466524	-0.335266	3.22764	4	2	-0.284128	0.244898	Peripheral	Transition Domain_Xylem_BRZ_0_5_BL
AT2G38090	AT2G38090	18	4	14	0.385621	0.444498	0.0131868	0.0029304	0.0102564	34	9.87938e-07	0.089341	0.000473473	-0.335266	3.22764	2	1	-0.574481	0.425926	Peripheral	Transition Domain_Xylem_BRZ_0_5_BL
AT1G30210	TCP24	23	0	23	0.13834	0.164108	0.0168498	0	0.0168498	0	9.87938e-07	0.0745028	0.000466524	-0.335266	3.22764	1	0	-0.259331	0.601134	Peripheral	Transition Domain_Xylem_BRZ_0_5_BL
AT5G16540	ZFN3	3	0	3	0.333333	0.780375	0.0021978	0	0.0021978	0	9.87937e-07	0.0217365	0.000466524	-0.335266	3.22764	2	1	-0.953855	0.444444	Peripheral	Transition Domain_Xylem_BRZ_0_5_BL
AT4G17230	SCL13	77	63	14	0.190362	0.235064	0.0564103	0.0461538	0.0102564	2192	9.86607e-07	0.243541	0.00175065	-0.335266	3.22764	2	1	0.770573	0.435354	Peripheral	Transition Domain_Xylem_BRZ_0_5_BL
AT5G16600	MYB43	6	0	6	0	0	0.0043956	0	0.0043956	0	5.38679e-07	0.0175219	0.000466524	-0.335266	3.22764	2	0	-0.646149	0.444444	Peripheral	Transition Domain_Xylem_BRZ_0_5_BL
AT1G57560	AtMYB50	61	36	25	0.222951	0.228447	0.0446886	0.0263736	0.018315	2555	9.86607e-07	0.177904	0.00119715	-0.335266	3.22764	2	1	0.322222	0.525665	Peripheral	Transition Domain_Xylem_BRZ_0_5_BL
AT1G79840	GL2	15	0	15	0.190476	0.23063	0.010989	0	0.010989	0	9.87938e-07	0.0712023	0.000466524	-0.335266	3.22764	2	1	-0.712435	0.551111	Peripheral	Transition Domain_Xylem_BRZ_0_5_BL
AT3G15500	NAC055	26	1	25	0.166154	0.170955	0.0190476	0.000732601	0.018315	16	9.87938e-07	0.0801395	0.000467888	-0.335266	3.22764	2	1	-0.436527	0.494083	Peripheral	Transition Domain_Xylem_BRZ_0_5_BL
AT3G18990	VRN1	10	0	10	0	0	0.00732601	0	0.00732601	0	5.40269e-07	0.0175884	0.000466524	-0.335266	3.22764	1	0	-0.314591	0	Ultra peripheral	Transition Domain_Xylem_BRZ_0_5_BL
AT1G02230	NAC004	34	10	24	0.270945	0.300124	0.0249084	0.00732601	0.0175824	139	9.86607e-07	0.131321	0.000522066	-0.335266	3.22764	2	1	-0.160618	0.394858	Peripheral	Transition Domain_Xylem_BRZ_0_5_BL
AT5G47370	HAT2	20	5	15	0.357895	0.416339	0.014652	0.003663	0.010989	59	9.87938e-07	0.0812278	0.000475194	-0.335266	3.22764	2	1	-0.574481	0.505	Peripheral	Transition Domain_Xylem_BRZ_0_5_BL
AT1G70000	AT1G70000	15	0	15	0.190476	0.230019	0.010989	0	0.010989	0	9.87938e-07	0.0329922	0.000466524	-0.335266	3.22764	1	0	-0.0935517	0.124444	Peripheral	Transition Domain_Xylem_BRZ_0_5_BL
AT5G64060	anac103	11	0	11	0.181818	0.224913	0.00805861	0	0.00805861	0	9.87938e-07	0.0349956	0.000466524	-0.335266	3.22764	2	1	-0.781412	0.46281	Peripheral	Transition Domain_Xylem_BRZ_0_5_BL
AT3G03660	WOX11	8	0	8	0	0	0.00586081	0	0.00586081	0	5.39473e-07	0.0190839	0.000466524	-0.335266	3.22764	2	0	-0.53563	0.375	Peripheral	Transition Domain_Xylem_BRZ_0_5_BL
AT4G29000	TCX5	4	0	4	0	0	0.0029304	0	0.0029304	0	5.37887e-07	0.00704651	0.000466524	-0.335266	3.22764	3	0	-0.646149	0	Ultra peripheral	Transition Domain_Xylem_BRZ_0_5_BL
AT1G68120	BPC3	2	0	2	0	0	0.0014652	0	0.0014652	0	5.37492e-07	0.00145107	0.000466524	-0.335266	3.22764	10	2	-0.492827	0	Ultra peripheral	Transition Domain_Xylem_BRZ_0_5_BL
AT4G02020	EZA1	36	0	36	0.084127	0.0889035	0.0263736	0	0.0263736	0	9.87938e-07	0.0939761	0.000466524	-0.335266	3.22764	2	0	0.0722274	0.618827	Peripheral	Transition Domain_Xylem_BRZ_0_5_BL
AT2G23380	CLF	45	2	43	0.0787879	0.0741042	0.032967	0.0014652	0.0315018	90	9.87939e-07	0.0776249	0.000468803	-0.335266	3.22764	1	0	0.348526	0.600494	Peripheral	Transition Domain_Xylem_BRZ_0_5_BL
AT4G16141	AT4G16141	15	0	15	0.104762	0.103368	0.010989	0	0.010989	0	9.87938e-07	0.0404938	0.000466524	-0.335266	3.22764	1	0	-0.314591	0.48	Peripheral	Transition Domain_Xylem_BRZ_0_5_BL
AT1G10720	AT1G10720	25	10	15	0.323333	0.367908	0.018315	0.00732601	0.010989	756	9.86607e-07	0.093679	0.000518573	-0.335266	3.22764	2	1	-0.539992	0.5888	Peripheral	Transition Domain_Xylem_BRZ_0_5_BL
AT4G27900	AT4G27900	11	0	11	0.127273	0.143828	0.00805861	0	0.00805861	0	9.87938e-07	0.0376565	0.000466524	-0.335266	3.22764	2	1	-0.85039	0.644628	Connector	Transition Domain_Xylem_BRZ_0_5_BL
AT3G04670	WRKY39	24	0	24	0.0724638	0.0832576	0.0175824	0	0.0175824	0	9.87938e-07	0.059344	0.000466524	-0.335266	3.22764	1	0	-0.038292	0.46875	Peripheral	Transition Domain_Xylem_BRZ_0_5_BL
AT1G68840	RAV2	15	7	8	0.171429	0.195709	0.010989	0.00512821	0.00586081	65	9.86606e-07	0.0489536	0.000489635	-0.335266	3.22764	2	1	-0.746924	0.586667	Peripheral	Transition Domain_Xylem_BRZ_0_5_BL
AT5G08190	NF-YB12	19	15	4	0.204678	0.205536	0.0139194	0.010989	0.0029304	40	5.37887e-07	0.0489775	0.000510411	-0.335266	3.22764	4	2	-0.0754288	0.498615	Peripheral	Transition Domain_Xylem_BRZ_0_5_BL
AT2G34710	ATHB-14	29	15	14	0.179803	0.17229	0.0212454	0.010989	0.0102564	344	9.86606e-07	0.060282	0.000560435	-0.335266	3.22764	1	0	0.569565	0.19025	Peripheral	Transition Domain_Xylem_BRZ_0_5_BL
AT2G03340	WRKY3	11	0	11	0.0181818	0.0216246	0.00805861	0	0.00805861	0	9.87937e-07	0.0185802	0.000466524	-0.335266	3.22764	2	0	-0.36985	0.297521	Peripheral	Transition Domain_Xylem_BRZ_0_5_BL
AT5G12840	NFYA1	8	0	8	0.142857	0.160874	0.00586081	0	0.00586081	0	9.87937e-07	0.0296281	0.000466524	-0.335266	3.22764	2	1	-0.781412	0.21875	Peripheral	Transition Domain_Xylem_BRZ_0_5_BL
AT4G17490	ERF6	20	6	14	0.305263	0.360749	0.014652	0.0043956	0.0102564	471	9.86607e-07	0.0880298	0.00048762	-0.335266	3.22764	2	2	-0.231953	0.66482	Connector	Transition Domain_Xylem_BRZ_0_5_BL
AT2G38300	AT2G38300	3	0	3	0	0	0.0021978	0	0.0021978	0	9.87937e-07	0.0201149	0.000466524	-0.335266	3.22764	2	0	-0.756668	0.444444	Peripheral	Transition Domain_Xylem_BRZ_0_5_BL
AT5G02840	RVE4	15	2	13	0.0761905	0.0687126	0.010989	0.0014652	0.00952381	20	9.87938e-07	0.0287506	0.000473751	-0.335266	3.22764	2	0	-0.42511	0.604444	Peripheral	Transition Domain_Xylem_BRZ_0_5_BL
AT4G00730	ANL2	24	0	24	0.076087	0.0737074	0.0175824	0	0.0175824	0	9.87938e-07	0.061425	0.000466524	-0.335266	3.22764	1	0	-0.259331	0.538194	Peripheral	Transition Domain_Xylem_BRZ_0_5_BL
AT5G46760	MYC3	8	0	8	0.107143	0.120828	0.00586081	0	0.00586081	0	9.87938e-07	0.0248686	0.000466524	-0.335266	3.22764	2	1	-0.85039	0.53125	Peripheral	Transition Domain_Xylem_BRZ_0_5_BL
AT4G01120	GBF2	25	9	16	0.386667	0.428032	0.018315	0.00659341	0.0117216	18	9.87938e-07	0.108935	0.000485257	-0.335266	3.22764	2	1	-0.471015	0.5184	Peripheral	Transition Domain_Xylem_BRZ_0_5_BL
AT1G77080	MAF1	15	0	15	0.180952	0.221062	0.010989	0	0.010989	0	9.87938e-07	0.0367758	0.000466524	-0.335266	3.22764	1	0	-0.36985	0.48	Peripheral	Transition Domain_Xylem_BRZ_0_5_BL
AT4G36160	ANAC076	131	97	34	0.159014	0.188974	0.0959707	0.0710623	0.0249084	11684	9.86607e-07	0.423394	0.00317608	-0.335266	3.22764	2	1	1.49483	0.549383	Peripheral	Transition Domain_Xylem_BRZ_0_5_BL
AT4G31800	WRKY18	68	41	27	0.213784	0.214843	0.0498168	0.0300366	0.0197802	4678	9.86607e-07	0.207053	0.00137322	-0.335266	3.22764	2	1	0.563642	0.470483	Peripheral	Transition Domain_Xylem_BRZ_0_5_BL
AT2G21240	BPC4	10	4	6	0.222222	0.234264	0.00732601	0.0029304	0.0043956	7	9.87937e-07	0.0195986	0.000475878	-0.335266	3.22764	2	2	-0.284128	0.56	Peripheral	Transition Domain_Xylem_BRZ_0_5_BL
AT5G47230	ERF5	11	2	9	0.236364	0.288485	0.00805861	0.0014652	0.00659341	7	9.87938e-07	0.0605278	0.000474985	-0.335266	3.22764	1	1	-0.781412	0.528926	Peripheral	Transition Domain_Xylem_BRZ_0_5_BL
AT2G04880	WRKY1	6	0	6	0.133333	0.168456	0.0043956	0	0.0043956	0	9.87938e-07	0.0363393	0.000466524	-0.335266	3.22764	2	1	-0.85039	0.277778	Peripheral	Transition Domain_Xylem_BRZ_0_5_BL
AT5G65310	ATHB-5	17	0	17	0.0441176	0.0497103	0.0124542	0	0.0124542	0	9.87938e-07	0.031315	0.000466524	-0.335266	3.22764	1	0	0.0722274	0	Ultra peripheral	Transition Domain_Xylem_BRZ_0_5_BL
AT5G24590	NAC091	24	9	15	0.387681	0.445446	0.0175824	0.00659341	0.010989	187	9.86607e-07	0.092721	0.000574148	-0.335266	3.22764	2	1	-0.471015	0.486111	Peripheral	Transition Domain_Xylem_BRZ_0_5_BL
AT2G01430	ATHB-17	4	0	4	0	0	0.0029304	0	0.0029304	0	5.37887e-07	0.00814109	0.000466524	-0.335266	3.22764	2	0	-0.756668	0.5	Peripheral	Transition Domain_Xylem_BRZ_0_5_BL
AT5G44190	GLK2	6	0	6	0	0	0.0043956	0	0.0043956	0	5.38679e-07	0.0109783	0.000466524	-0.335266	3.22764	2	0	-0.53563	0	Ultra peripheral	Transition Domain_Xylem_BRZ_0_5_BL
AT4G36730	GBF1	23	0	23	0.114625	0.11975	0.0168498	0	0.0168498	0	9.87938e-07	0.0626691	0.000466524	-0.335266	3.22764	2	1	-0.539992	0.551985	Peripheral	Transition Domain_Xylem_BRZ_0_5_BL
AT3G01220	ATHB-20	14	0	14	0.164835	0.16397	0.0102564	0	0.0102564	0	9.87938e-07	0.0365599	0.000466524	-0.335266	3.22764	1	0	-0.259331	0.336735	Peripheral	Transition Domain_Xylem_BRZ_0_5_BL
AT2G30470	VAL1	1	0	1	0	0	0.000732601	0	0.000732601	0	5.36704e-07	0.00573636	0.000466524	-0.335266	3.22764	11	0	-0.811928	0	Ultra peripheral	Transition Domain_Xylem_BRZ_0_5_BL
AT1G47870	E2FC	7	0	7	0	0	0.00512821	0	0.00512821	0	9.87936e-07	0.0133631	0.000466524	-0.335266	3.22764	2	0	-0.53563	0.244898	Peripheral	Transition Domain_Xylem_BRZ_0_5_BL
AT5G06710	HAT14	51	33	18	0.342745	0.366838	0.0373626	0.0241758	0.0131868	809	9.86607e-07	0.221896	0.000739651	-0.335266	3.22764	2	1	0.287733	0.3864	Peripheral	Transition Domain_Xylem_BRZ_0_5_BL
AT3G54810	GATA8	63	52	11	0.123912	0.132781	0.0461538	0.0380952	0.00805861	2030	9.86606e-07	0.160578	0.000937478	-0.335266	3.22764	3	2	0.863718	0.619803	Peripheral	Transition Domain_Xylem_BRZ_0_5_BL
AT2G48100	AT2G48100	3	0	3	0	0	0.0021978	0	0.0021978	0	5.37492e-07	0.00517947	0.000466524	-0.335266	3.22764	2	1	-0.953855	0.444444	Peripheral	Transition Domain_Xylem_BRZ_0_5_BL
AT5G03150	JKD	15	0	15	0.304762	0.373315	0.010989	0	0.010989	0	9.87938e-07	0.069518	0.000466524	-0.335266	3.22764	1	1	-0.712435	0.524444	Peripheral	Transition Domain_Xylem_BRZ_0_5_BL
AT3G53370	S1FA1	25	0	25	0.0233333	0.0272888	0.018315	0	0.018315	0	9.87937e-07	0.0449742	0.000466524	-0.335266	3.22764	1	0	-0.0935517	0.5888	Peripheral	Transition Domain_Xylem_BRZ_0_5_BL
AT1G17520	AT1G17520	12	0	12	0.151515	0.135782	0.00879121	0	0.00879121	0	9.87938e-07	0.0336826	0.000466524	-0.335266	3.22764	2	0	-0.48037	0.486111	Peripheral	Transition Domain_Xylem_BRZ_0_5_BL
AT1G53910	RAP2-12	30	23	7	0.213793	0.244246	0.021978	0.0168498	0.00512821	1149	9.86607e-07	0.10833	0.00128558	-0.335266	3.22764	2	1	-0.36755	0.487245	Peripheral	Transition Domain_Xylem_BRZ_0_5_BL
AT3G02150	TCP13	64	0	64	0.0277778	0.0304564	0.0468864	0	0.0468864	0	1.00835e-06	0.0848763	0.000466524	-0.335266	3.22764	4	2	1.17677	0.600098	Peripheral	Transition Domain_Xylem_BRZ_0_5_BL
AT3G53600	AT3G53600	107	94	13	0.172456	0.200885	0.0783883	0.0688645	0.00952381	8355	9.86607e-07	0.370058	0.0039003	-0.335266	3.22764	2	1	1.5983	0.435737	Peripheral	Transition Domain_Xylem_BRZ_0_5_BL
AT1G08970	NFYC9	4	0	4	0	0	0.0029304	0	0.0029304	0	5.37887e-07	0.0102933	0.000466524	-0.335266	3.22764	1	0	-0.646149	0	Ultra peripheral	Transition Domain_Xylem_BRZ_0_5_BL
AT2G42430	LBD16	14	0	14	0.021978	0.0249368	0.0102564	0	0.0102564	0	9.90611e-07	0.0132561	0.000466524	-0.335266	3.22764	2	2	-0.231953	0.622449	Connector	Transition Domain_Xylem_BRZ_0_5_BL
AT2G01930	BPC1	22	0	22	0.0822511	0.0769288	0.0161172	0	0.0161172	0	9.87938e-07	0.0409778	0.000466524	-0.335266	3.22764	1	0	-0.204071	0.561983	Peripheral	Transition Domain_Xylem_BRZ_0_5_BL
AT5G53200	TRY	3	0	3	0	0	0.0021978	0	0.0021978	0	5.37492e-07	0.00697431	0.000466524	-0.335266	3.22764	5	0	-0.756668	0.444444	Peripheral	Transition Domain_Xylem_BRZ_0_5_BL
AT1G76580	AT1G76580	14	0	14	0.252747	0.247613	0.0102564	0	0.0102564	0	9.87938e-07	0.0338767	0.000466524	-0.335266	3.22764	2	1	-0.712435	0.5	Peripheral	Transition Domain_Xylem_BRZ_0_5_BL
AT1G71692	AGL12	7	0	7	0.047619	0.0470392	0.00512821	0	0.00512821	0	9.87937e-07	0.00673283	0.000466524	-0.335266	3.22764	2	0	-0.53563	0.244898	Peripheral	Transition Domain_Xylem_BRZ_0_5_BL
AT4G36930	SPT	7	0	7	0.0952381	0.118373	0.00512821	0	0.00512821	0	9.87938e-07	0.0363827	0.000466524	-0.335266	3.22764	2	1	-0.815901	0.244898	Peripheral	Transition Domain_Xylem_BRZ_0_5_BL
AT2G42040	AT2G42040	10	0	10	0.355556	0.388263	0.00732601	0	0.00732601	0	9.87938e-07	0.0352845	0.000466524	-0.335266	3.22764	2	1	-0.781412	0.42	Peripheral	Transition Domain_Xylem_BRZ_0_5_BL
AT5G15150	HAT7	12	0	12	0.439394	0.562775	0.00879121	0	0.00879121	0	9.87938e-07	0.0739199	0.000466524	-0.335266	3.22764	2	1	-0.643458	0.152778	Peripheral	Transition Domain_Xylem_BRZ_0_5_BL
AT4G02560	LD	2	1	1	1	1	0.0014652	0.000732601	0.000732601	1	5.36704e-07	0.00629873	0.000468734	-0.335266	3.22764	1	0	-0.756668	0	Ultra peripheral	Transition Domain_Xylem_BRZ_0_5_BL
AT5G13180	NAC083	28	3	25	0.134921	0.126604	0.0205128	0.0021978	0.018315	92	9.87939e-07	0.0739868	0.000471041	-0.335266	3.22764	2	1	-0.402038	0.512755	Peripheral	Transition Domain_Xylem_BRZ_0_5_BL
AT3G03450	RGL2	20	0	20	0.268421	0.272282	0.014652	0	0.014652	0	9.87938e-07	0.0604117	0.000466524	-0.335266	3.22764	2	1	-0.471015	0.34	Peripheral	Transition Domain_Xylem_BRZ_0_5_BL
AT3G62420	BZIP53	98	72	26	0.239217	0.278394	0.0717949	0.0527473	0.0190476	5862	9.86607e-07	0.362798	0.00206485	-0.335266	3.22764	2	1	1.18444	0.473118	Peripheral	Transition Domain_Xylem_BRZ_0_5_BL
AT3G58630	AT3G58630	32	9	23	0.266129	0.281484	0.0234432	0.00659341	0.0168498	130	9.89273e-07	0.089186	0.00050687	-0.335266	3.22764	2	2	0.394145	0.541016	Peripheral	Transition Domain_Xylem_BRZ_0_5_BL
AT2G23340	ERF008	31	6	25	0.219355	0.232235	0.0227106	0.0043956	0.018315	153	9.87938e-07	0.115191	0.000482476	-0.335266	3.22764	2	1	-0.160618	0.322581	Peripheral	Transition Domain_Xylem_BRZ_0_5_BL
AT1G19350	BES1	31	0	31	0.230108	0.266218	0.0227106	0	0.0227106	0	9.87939e-07	0.116607	0.000466524	-0.335266	3.22764	2	1	-0.436527	0.58897	Peripheral	Transition Domain_Xylem_BRZ_0_5_BL
AT5G43270	SPL2	18	13	5	0.156863	0.175361	0.0131868	0.00952381	0.003663	135	9.86606e-07	0.0538151	0.000533074	-0.335266	3.22764	2	2	-0.231953	0.660494	Connector	Transition Domain_Xylem_BRZ_0_5_BL
AT2G30590	WRKY21	6	0	6	0.133333	0.144405	0.0043956	0	0.0043956	0	9.87938e-07	0.0145551	0.000466524	-0.335266	3.22764	2	0	-0.590889	0.277778	Peripheral	Transition Domain_Xylem_BRZ_0_5_BL
AT5G62610	BHLH79	11	2	9	0.0909091	0.0787311	0.00805861	0.0014652	0.00659341	164	9.86606e-07	0.0330779	0.000475312	-0.335266	3.22764	1	0	-0.48037	0.512397	Peripheral	Transition Domain_Xylem_BRZ_0_5_BL
AT3G61150	HDG1	13	0	13	0.166667	0.232149	0.00952381	0	0.00952381	0	9.87938e-07	0.0242095	0.000466524	-0.335266	3.22764	1	0	-0.204071	0.142012	Peripheral	Transition Domain_Xylem_BRZ_0_5_BL
AT5G65790	ATMYB68	9	0	9	0	0	0.00659341	0	0.00659341	0	5.39871e-07	0.0187268	0.000466524	-0.335266	3.22764	2	0	-0.42511	0.197531	Peripheral	Transition Domain_Xylem_BRZ_0_5_BL
AT5G54470	AT5G54470	21	20	1	0.119048	0.130568	0.0153846	0.014652	0.000732601	1	5.36704e-07	0.0662794	0.00056478	-0.335266	3.22764	2	2	-0.023254	0.571429	Peripheral	Transition Domain_Xylem_BRZ_0_5_BL
AT3G27650	LBD25	18	0	18	0.0915033	0.0871176	0.0131868	0	0.0131868	0	9.90612e-07	0.0347565	0.000466524	-0.335266	3.22764	2	2	-0.0754288	0.537037	Peripheral	Transition Domain_Xylem_BRZ_0_5_BL
AT1G79700	AT1G79700	13	0	13	0	0	0.00952381	0	0.00952381	0	9.87937e-07	0.0166766	0.000466524	-0.335266	3.22764	2	0	-0.42511	0.473373	Peripheral	Transition Domain_Xylem_BRZ_0_5_BL
AT3G23250	MYB15	7	0	7	0.285714	0.311314	0.00512821	0	0.00512821	0	9.87938e-07	0.0239903	0.000466524	-0.335266	3.22764	2	1	-0.781412	0	Ultra peripheral	Transition Domain_Xylem_BRZ_0_5_BL
AT4G37260	MYB73	12	4	8	0.30303	0.35001	0.00879121	0.0029304	0.00586081	11	9.86606e-07	0.0561007	0.000472575	-0.335266	3.22764	2	1	-0.781412	0.541667	Peripheral	Transition Domain_Xylem_BRZ_0_5_BL
AT3G17609	HYH	30	22	8	0.216092	0.221944	0.021978	0.0161172	0.00586081	667	9.86606e-07	0.0628706	0.000603885	-0.335266	3.22764	3	0	0.293266	0.46	Peripheral	Transition Domain_Xylem_BRZ_0_5_BL
AT2G46510	AIB	27	8	19	0.182336	0.179598	0.0197802	0.00586081	0.0139194	61	9.87938e-07	0.0975489	0.000504405	-0.335266	3.22764	2	1	-0.264084	0.301783	Peripheral	Transition Domain_Xylem_BRZ_0_5_BL
AT5G06100	MYB33	8	0	8	0.0357143	0.0277254	0.00586081	0	0.00586081	0	9.87938e-07	0.0124776	0.000466524	-0.335266	3.22764	2	0	-0.590889	0.53125	Peripheral	Transition Domain_Xylem_BRZ_0_5_BL
AT1G22810	ERF019	11	1	10	0.327273	0.356203	0.00805861	0.000732601	0.00732601	3	9.87938e-07	0.0471946	0.000468187	-0.335266	3.22764	2	1	-0.677947	0.165289	Peripheral	Transition Domain_Xylem_BRZ_0_5_BL
AT5G19790	RAP2-11	20	0	20	0.189474	0.219507	0.014652	0	0.014652	0	9.87938e-07	0.0789099	0.000466524	-0.335266	3.22764	2	1	-0.505504	0.405	Peripheral	Transition Domain_Xylem_BRZ_0_5_BL
AT5G39760	ZHD10	9	0	9	0.194444	0.184959	0.00659341	0	0.00659341	0	9.87938e-07	0.0156663	0.000466524	-0.335266	3.22764	3	0	-0.36985	0	Ultra peripheral	Transition Domain_Xylem_BRZ_0_5_BL
AT3G46590	TRP2	14	0	14	0.043956	0.0497566	0.0102564	0	0.0102564	0	9.87938e-07	0.0362946	0.000466524	-0.335266	3.22764	2	0	-0.36985	0.5	Peripheral	Transition Domain_Xylem_BRZ_0_5_BL
AT3G19860	BHLH121	17	1	16	0.0735294	0.0809462	0.0124542	0.000732601	0.0117216	22	9.87938e-07	0.030628	0.000468903	-0.335266	3.22764	2	0	-0.36985	0.602076	Peripheral	Transition Domain_Xylem_BRZ_0_5_BL
AT5G62020	HSFB2A	48	27	21	0.222518	0.23731	0.0351648	0.0197802	0.0153846	312	9.86607e-07	0.153794	0.000609642	-0.335266	3.22764	2	1	0.184267	0.426215	Peripheral	Transition Domain_Xylem_BRZ_0_5_BL
AT4G35580	NTL9	4	0	4	0.166667	0.247033	0.0029304	0	0.0029304	0	9.87938e-07	0.0137159	0.000466524	-0.335266	3.22764	2	0	-0.756668	0.5	Peripheral	Transition Domain_Xylem_BRZ_0_5_BL
AT5G42520	BPC6	20	0	20	0.110526	0.131838	0.014652	0	0.014652	0	9.87938e-07	0.0462353	0.000466524	-0.335266	3.22764	1	0	0.0169677	0.32	Peripheral	Transition Domain_Xylem_BRZ_0_5_BL
AT1G49560	HHO6	15	0	15	0.0857143	0.0856608	0.010989	0	0.010989	0	9.87938e-07	0.0288272	0.000466524	-0.335266	3.22764	2	0	-0.314591	0.497778	Peripheral	Transition Domain_Xylem_BRZ_0_5_BL
AT5G65210	TGA1	1	0	1	0	0	0.000732601	0	0.000732601	0	5.36704e-07	0.00102244	0.000466524	-0.335266	3.22764	12	0	-0.811928	0	Ultra peripheral	Transition Domain_Xylem_BRZ_0_5_BL
AT3G23240	ERF1B	6	0	6	0.2	0.200211	0.0043956	0	0.0043956	0	9.87938e-07	0.019683	0.000466524	-0.335266	3.22764	2	1	-0.85039	0.277778	Peripheral	Transition Domain_Xylem_BRZ_0_5_BL
AT4G39070	BBX20	6	1	5	0.2	0.163663	0.0043956	0.000732601	0.003663	2	5.38283e-07	0.00980711	0.00046748	-0.335266	3.22764	1	0	-0.646149	0.444444	Peripheral	Transition Domain_Xylem_BRZ_0_5_BL
AT1G19220	ARF19	1	0	1	0	0	0.000732601	0	0.000732601	0	5.36704e-07	0.00351464	0.000466524	-0.335266	3.22764	13	0	-0.811928	0	Ultra peripheral	Transition Domain_Xylem_BRZ_0_5_BL
AT2G02820	MYB88	40	30	10	0.176923	0.186804	0.029304	0.021978	0.00732601	7270	9.86607e-07	0.105453	0.000803972	-0.335266	3.22764	3	0	0.0169677	0.654832	Connector	Transition Domain_Xylem_BRZ_0_5_BL
AT1G64530	NLP6	12	1	11	0.121212	0.103709	0.00879121	0.000732601	0.00805861	322	9.86607e-07	0.0224101	0.000467547	-0.335266	3.22764	1	0	-0.53563	0.569444	Peripheral	Transition Domain_Xylem_BRZ_0_5_BL
AT5G66730	ENY	18	0	18	0.137255	0.175975	0.0131868	0	0.0131868	0	9.87938e-07	0.0513882	0.000466524	-0.335266	3.22764	2	1	-0.471015	0.197531	Peripheral	Transition Domain_Xylem_BRZ_0_5_BL
AT3G56850	DPBF3	24	0	24	0.264493	0.321562	0.0175824	0	0.0175824	0	9.87938e-07	0.0957873	0.000466524	-0.335266	3.22764	2	1	-0.36755	0.329861	Peripheral	Transition Domain_Xylem_BRZ_0_5_BL
AT5G02320	MYB3R5	4	0	4	0	0	0.0029304	0	0.0029304	0	5.37887e-07	0.0102695	0.000466524	-0.335266	3.22764	3	0	-0.646149	0	Ultra peripheral	Transition Domain_Xylem_BRZ_0_5_BL
AT3G57800	BHLH60	4	0	4	0	0	0.0029304	0	0.0029304	0	5.37887e-07	0.0071867	0.000466524	-0.335266	3.22764	2	0	-0.646149	0	Ultra peripheral	Transition Domain_Xylem_BRZ_0_5_BL
AT3G13350	HMGB10	3	1	2	0.333333	0.281891	0.0021978	0.000732601	0.0014652	0	5.37098e-07	0.0102711	0.000467676	-0.335266	3.22764	1	2	-0.492827	0.444444	Peripheral	Transition Domain_Xylem_BRZ_0_5_BL
AT3G20310	ERF7	13	0	13	0.0641026	0.0641954	0.00952381	0	0.00952381	0	9.87938e-07	0.0232072	0.000466524	-0.335266	3.22764	1	0	-0.204071	0.142012	Peripheral	Transition Domain_Xylem_BRZ_0_5_BL
AT5G52660	RVE6	15	2	13	0.12381	0.120453	0.010989	0.0014652	0.00952381	26	9.87938e-07	0.0522041	0.000470494	-0.335266	3.22764	2	1	-0.643458	0.426667	Peripheral	Transition Domain_Xylem_BRZ_0_5_BL
AT5G65050	AGL31	24	2	22	0.0978261	0.0902349	0.0175824	0.0014652	0.0161172	48	9.87938e-07	0.0609246	0.000468841	-0.335266	3.22764	1	1	-0.505504	0.517361	Peripheral	Transition Domain_Xylem_BRZ_0_5_BL
AT1G14510	AL7	7	6	1	0.0952381	0.0983157	0.00512821	0.0043956	0.000732601	0	5.36704e-07	0.0187235	0.000486719	-0.335266	3.22764	2	2	-0.336303	0.408163	Peripheral	Transition Domain_Xylem_BRZ_0_5_BL
AT1G13960	WRKY4	7	0	7	0.142857	0.147357	0.00512821	0	0.00512821	0	9.87938e-07	0.0160462	0.000466524	-0.335266	3.22764	1	0	-0.48037	0	Ultra peripheral	Transition Domain_Xylem_BRZ_0_5_BL
AT1G14900	HMGA	13	10	3	0.230769	0.230433	0.00952381	0.00732601	0.0021978	43	5.37492e-07	0.0380904	0.000598146	-0.335266	3.22764	2	2	-0.231953	0.556213	Peripheral	Transition Domain_Xylem_BRZ_0_5_BL
AT5G26170	WRKY50	10	0	10	0.155556	0.166313	0.00732601	0	0.00732601	0	9.87938e-07	0.0261516	0.000466524	-0.335266	3.22764	2	1	-0.746924	0.32	Peripheral	Transition Domain_Xylem_BRZ_0_5_BL
AT4G40060	ATHB-16	5	1	4	0.2	0.210761	0.003663	0.000732601	0.0029304	1	9.87937e-07	0.0157362	0.000467957	-0.335266	3.22764	1	1	-0.919367	0.56	Peripheral	Transition Domain_Xylem_BRZ_0_5_BL
AT4G13640	UNE16	31	18	13	0.182796	0.207062	0.0227106	0.0131868	0.00952381	788	9.86606e-07	0.0764956	0.000556429	-0.335266	3.22764	3	2	0.289795	0.563996	Peripheral	Transition Domain_Xylem_BRZ_0_5_BL
AT5G06960	TGA5	8	0	8	0.214286	0.201897	0.00586081	0	0.00586081	0	9.87938e-07	0.0278534	0.000466524	-0.335266	3.22764	1	0	-0.646149	0.59375	Peripheral	Transition Domain_Xylem_BRZ_0_5_BL
AT5G60200	DOF5.3	2	0	2	1	1	0.0014652	0	0.0014652	0	9.87937e-07	0.00747846	0.000466524	-0.335266	3.22764	2	1	-0.953855	0	Ultra peripheral	Transition Domain_Xylem_BRZ_0_5_BL
AT5G28770	BZIP63	13	0	13	0.230769	0.264056	0.00952381	0	0.00952381	0	9.87938e-07	0.050032	0.000466524	-0.335266	3.22764	2	1	-0.712435	0.426036	Peripheral	Transition Domain_Xylem_BRZ_0_5_BL
AT1G09770	CDC5	23	19	4	0.284585	0.286288	0.0168498	0.0139194	0.0029304	145	9.86606e-07	0.0719102	0.000711444	-0.335266	3.22764	2	0	-0.314591	0.604915	Peripheral	Transition Domain_Xylem_BRZ_0_5_BL
AT5G17300	RVE1	23	1	22	0.177866	0.203845	0.0168498	0.000732601	0.0161172	34	9.87938e-07	0.0790041	0.000469585	-0.335266	3.22764	1	1	-0.436527	0.385633	Peripheral	Transition Domain_Xylem_BRZ_0_5_BL
AT1G61730	AT1G61730	13	5	8	0.230769	0.234995	0.00952381	0.003663	0.00586081	11	9.86606e-07	0.0341329	0.000476878	-0.335266	3.22764	4	2	-0.284128	0.615385	Peripheral	Transition Domain_Xylem_BRZ_0_5_BL
AT5G11260	HY5	7	1	6	0	0	0.00512821	0.000732601	0.0043956	4	5.38679e-07	0.0158497	0.000467491	-0.335266	3.22764	1	0	-0.53563	0.244898	Peripheral	Transition Domain_Xylem_BRZ_0_5_BL
AT1G25580	SOG1	9	1	8	0.0555556	0.0421202	0.00659341	0.000732601	0.00586081	5	5.39473e-07	0.0205222	0.000469521	-0.335266	3.22764	1	0	-0.53563	0.493827	Peripheral	Transition Domain_Xylem_BRZ_0_5_BL
AT3G57230	AGL16	52	42	10	0.18175	0.18334	0.0380952	0.0307692	0.00732601	1807	9.86607e-07	0.161499	0.00135472	-0.335266	3.22764	2	1	0.0463132	0.531805	Peripheral	Transition Domain_Xylem_BRZ_0_5_BL
AT2G25180	ARR12	27	19	8	0.296296	0.308531	0.0197802	0.0139194	0.00586081	1407	9.86606e-07	0.070281	0.00063161	-0.335266	3.22764	3	0	-0.038292	0.589849	Peripheral	Transition Domain_Xylem_BRZ_0_5_BL
AT4G02590	UNE12	72	59	13	0.151017	0.164195	0.0527473	0.0432234	0.00952381	947	9.86607e-07	0.216999	0.00135584	-0.335266	3.22764	2	1	0.35671	0.566939	Peripheral	Transition Domain_Xylem_BRZ_0_5_BL
AT2G41710	AT2G41710	4	0	4	0	0	0.0029304	0	0.0029304	0	5.37887e-07	0.00629751	0.000466524	-0.335266	3.22764	2	0	-0.701409	0.375	Peripheral	Transition Domain_Xylem_BRZ_0_5_BL
AT2G44940	ERF034	14	0	14	0.142857	0.151672	0.0102564	0	0.0102564	0	9.87938e-07	0.0295739	0.000466524	-0.335266	3.22764	2	0	-0.42511	0.489796	Peripheral	Transition Domain_Xylem_BRZ_0_5_BL
AT5G67580	TRB2	9	0	9	0.111111	0.0975446	0.00659341	0	0.00659341	0	9.87937e-07	0.020792	0.000466524	-0.335266	3.22764	2	0	-0.53563	0.444444	Peripheral	Transition Domain_Xylem_BRZ_0_5_BL
AT1G04990	AT1G04990	5	3	2	0.1	0.116747	0.003663	0.0021978	0.0014652	3	5.37098e-07	0.00731498	0.000476936	-0.335266	3.22764	3	0	-0.590889	0	Ultra peripheral	Transition Domain_Xylem_BRZ_0_5_BL
AT1G12260	NAC007	36	32	4	0.131746	0.134758	0.0263736	0.0234432	0.0029304	841	9.86606e-07	0.102416	0.00079864	-0.335266	3.22764	3	0	0.0169677	0.610612	Peripheral	Transition Domain_Xylem_BRZ_0_5_BL
AT4G36900	RAP2-10	36	25	11	0.150794	0.159229	0.0263736	0.018315	0.00805861	361	9.86606e-07	0.089451	0.000578146	-0.335266	3.22764	2	2	0.185445	0.548571	Peripheral	Transition Domain_Xylem_BRZ_0_5_BL
AT5G56620	anac099	2	0	2	0	0	0.0014652	0	0.0014652	0	9.87935e-07	0.00319965	0.000466524	-0.335266	3.22764	2	0	-0.811928	0.5	Peripheral	Transition Domain_Xylem_BRZ_0_5_BL
AT1G72010	TCP22	7	0	7	0.190476	0.28443	0.00512821	0	0.00512821	0	9.87938e-07	0.0263256	0.000466524	-0.335266	3.22764	2	1	-0.884878	0.489796	Peripheral	Transition Domain_Xylem_BRZ_0_5_BL
AT3G56660	BZIP49	8	0	8	0.464286	0.569277	0.00586081	0	0.00586081	0	9.87938e-07	0.0446928	0.000466524	-0.335266	3.22764	2	1	-0.781412	0.21875	Peripheral	Transition Domain_Xylem_BRZ_0_5_BL
AT5G57390	AIL5	7	0	7	0	0	0.00512821	0	0.00512821	0	9.89271e-07	0.00772848	0.000466524	-0.335266	3.22764	2	0	-0.701409	0.653061	Connector	Transition Domain_Xylem_BRZ_0_5_BL
AT1G55520	TBP2	17	12	5	0.345588	0.341626	0.0124542	0.00879121	0.003663	144	9.86606e-07	0.0655773	0.000550466	-0.335266	3.22764	2	1	-0.643458	0.512111	Peripheral	Transition Domain_Xylem_BRZ_0_5_BL
AT4G30080	ARF16	10	0	10	0.288889	0.387211	0.00732601	0	0.00732601	0	9.87938e-07	0.0327803	0.000466524	-0.335266	3.22764	2	1	-0.712435	0.18	Peripheral	Transition Domain_Xylem_BRZ_0_5_BL
AT3G03200	NAC045	27	0	27	0.148148	0.150472	0.0197802	0	0.0197802	0	9.87938e-07	0.0713563	0.000466524	-0.335266	3.22764	2	1	-0.36755	0.436214	Peripheral	Transition Domain_Xylem_BRZ_0_5_BL
AT5G64220	CAMTA2	10	3	7	0.244444	0.269559	0.00732601	0.0021978	0.00512821	9	9.87938e-07	0.0360863	0.0004719	-0.335266	3.22764	2	1	-0.712435	0.18	Peripheral	Transition Domain_Xylem_BRZ_0_5_BL
AT3G09735	S1FA3	45	37	8	0.208081	0.232077	0.032967	0.0271062	0.00586081	576	9.86606e-07	0.178302	0.0017474	-0.335266	3.22764	2	1	0.0118247	0.483471	Peripheral	Transition Domain_Xylem_BRZ_0_5_BL
AT5G12330	LRP1	2	0	2	0	0	0.0014652	0	0.0014652	0	5.37492e-07	0.00224882	0.000466524	-0.335266	3.22764	14	0	-0.756668	0	Ultra peripheral	Transition Domain_Xylem_BRZ_0_5_BL
AT5G15130	WRKY72	7	0	7	0.238095	0.228884	0.00512821	0	0.00512821	0	9.87938e-07	0.0281224	0.000466524	-0.335266	3.22764	2	0	-0.646149	0.489796	Peripheral	Transition Domain_Xylem_BRZ_0_5_BL
AT2G01818	AT2G01818	36	32	4	0.188889	0.182098	0.0263736	0.0234432	0.0029304	196	5.37887e-07	0.0985192	0.00101088	-0.335266	3.22764	3	0	0.569565	0.433642	Peripheral	Transition Domain_Xylem_BRZ_0_5_BL
AT1G22640	MYB3	73	58	15	0.173135	0.179332	0.0534799	0.0424908	0.010989	14911	9.86607e-07	0.210374	0.00105416	-0.335266	3.22764	3	0	0.624825	0.651154	Connector	Transition Domain_Xylem_BRZ_0_5_BL
AT4G32730	PC-MYB1	8	1	7	0.0357143	0.0300964	0.00586081	0.000732601	0.00512821	4	9.87936e-07	0.0185513	0.00046792	-0.335266	3.22764	1	0	-0.53563	0.375	Peripheral	Transition Domain_Xylem_BRZ_0_5_BL
AT1G32150	BZIP68	27	2	25	0.0712251	0.0694234	0.0197802	0.0014652	0.018315	24	9.90611e-07	0.0483187	0.000474088	-0.335266	3.22764	1	0	-0.148811	0.622771	Connector	Transition Domain_Xylem_BRZ_0_5_BL
AT5G16820	HSFA1B	10	0	10	0.2	0.236538	0.00732601	0	0.00732601	0	9.87938e-07	0.0307576	0.000466524	-0.335266	3.22764	1	0	-0.48037	0.42	Peripheral	Transition Domain_Xylem_BRZ_0_5_BL
AT5G37020	ARF8	14	0	14	0.021978	0.0233084	0.0102564	0	0.0102564	0	9.87938e-07	0.0187455	0.000466524	-0.335266	3.22764	2	0	-0.314591	0.44898	Peripheral	Transition Domain_Xylem_BRZ_0_5_BL
AT5G02030	BLH9	2	0	2	0	0	0.0014652	0	0.0014652	0	5.37098e-07	0.00596294	0.000466524	-0.335266	3.22764	2	0	-0.811928	0.5	Peripheral	Transition Domain_Xylem_BRZ_0_5_BL
AT3G16350	AT3G16350	11	7	4	0.4	0.439749	0.00805861	0.00512821	0.0029304	3	9.87937e-07	0.0436157	0.000486766	-0.335266	3.22764	2	1	-0.677947	0.165289	Peripheral	Transition Domain_Xylem_BRZ_0_5_BL
AT3G09230	MYB1	3	0	3	0	0	0.0021978	0	0.0021978	0	5.37492e-07	0.00420844	0.000466524	-0.335266	3.22764	1	0	-0.701409	0	Ultra peripheral	Transition Domain_Xylem_BRZ_0_5_BL
AT5G58340	AT5G58340	19	0	19	0.0701754	0.0902058	0.0139194	0	0.0139194	0	9.89273e-07	0.0355137	0.000466524	-0.335266	3.22764	2	1	-0.574481	0.481994	Peripheral	Transition Domain_Xylem_BRZ_0_5_BL
AT2G27050	EIL1	6	0	6	0	0	0.0043956	0	0.0043956	0	5.38679e-07	0.00930551	0.000466524	-0.335266	3.22764	2	2	-0.440653	0.611111	Peripheral	Transition Domain_Xylem_BRZ_0_5_BL
AT4G28140	ERF054	46	40	6	0.217391	0.217904	0.0336996	0.029304	0.0043956	209	9.86605e-07	0.141913	0.000829337	-0.335266	3.22764	2	1	0.0463132	0.490548	Peripheral	Transition Domain_Xylem_BRZ_0_5_BL
AT5G64750	ABR1	47	30	17	0.199815	0.199555	0.0344322	0.021978	0.0124542	476	9.86606e-07	0.140113	0.000593856	-0.335266	3.22764	2	2	0.550669	0.588502	Peripheral	Transition Domain_Xylem_BRZ_0_5_BL
AT1G30330	ARF6	23	0	23	0.12253	0.129231	0.0168498	0	0.0168498	0	9.90612e-07	0.0525823	0.000466524	-0.335266	3.22764	1	1	-0.471015	0.468809	Peripheral	Transition Domain_Xylem_BRZ_0_5_BL
AT5G59450	SCL11	2	0	2	1	1	0.0014652	0	0.0014652	0	9.87937e-07	0.0106782	0.000466524	-0.335266	3.22764	2	1	-0.953855	0	Ultra peripheral	Transition Domain_Xylem_BRZ_0_5_BL
AT2G03470	AT2G03470	2	0	2	0	0	0.0014652	0	0.0014652	0	9.87938e-07	0.0084928	0.000466524	-0.335266	3.22764	2	0	-0.811928	0.5	Peripheral	Transition Domain_Xylem_BRZ_0_5_BL
AT1G14920	GAI	2	0	2	0	0	0.0014652	0	0.0014652	0	5.37098e-07	0.00266057	0.000466524	-0.335266	3.22764	15	0	-0.756668	0	Ultra peripheral	Transition Domain_Xylem_BRZ_0_5_BL
AT3G21890	MIP1B	3	0	3	0	0	0.0021978	0	0.0021978	0	5.37492e-07	0.0117596	0.000466524	-0.335266	3.22764	2	0	-0.756668	0.444444	Peripheral	Transition Domain_Xylem_BRZ_0_5_BL
AT1G32330	HSFA1D	12	0	12	0.106061	0.106231	0.00879121	0	0.00879121	0	9.87938e-07	0.029621	0.000466524	-0.335266	3.22764	1	0	-0.48037	0.486111	Peripheral	Transition Domain_Xylem_BRZ_0_5_BL
AT1G79180	ATMYB63	12	0	12	0.0151515	0.0158381	0.00879121	0	0.00879121	0	9.87938e-07	0.0178733	0.000466524	-0.335266	3.22764	1	0	-0.204071	0	Ultra peripheral	Transition Domain_Xylem_BRZ_0_5_BL
AT1G43160	RAP2-6	69	51	18	0.188406	0.189847	0.0505495	0.0373626	0.0131868	1998	9.86607e-07	0.203593	0.000932642	-0.335266	3.22764	2	1	0.391199	0.554085	Peripheral	Transition Domain_Xylem_BRZ_0_5_BL
AT4G09460	MYB6	23	11	12	0.201581	0.197734	0.0168498	0.00805861	0.00879121	104	9.86605e-07	0.0470087	0.000517505	-0.335266	3.22764	1	2	0.0289209	0.499055	Peripheral	Transition Domain_Xylem_BRZ_0_5_BL
AT3G08500	MYB83	21	13	8	0.17619	0.175392	0.0153846	0.00952381	0.00586081	347	9.86605e-07	0.0585654	0.000551799	-0.335266	3.22764	2	0	-0.259331	0.612245	Peripheral	Transition Domain_Xylem_BRZ_0_5_BL
AT2G40950	BZIP17	2	0	2	0	0	0.0014652	0	0.0014652	0	5.37098e-07	0.00513373	0.000466524	-0.335266	3.22764	2	0	-0.811928	0.5	Peripheral	Transition Domain_Xylem_BRZ_0_5_BL
AT5G57150	AT5G57150	2	0	2	1	1	0.0014652	0	0.0014652	0	9.87938e-07	0.00946719	0.000466524	-0.335266	3.22764	2	1	-0.953855	0	Ultra peripheral	Transition Domain_Xylem_BRZ_0_5_BL
AT3G10800	BZIP28	7	3	4	0.285714	0.276418	0.00512821	0.0021978	0.0029304	4	9.87937e-07	0.0175473	0.000471236	-0.335266	3.22764	1	0	-0.590889	0.44898	Peripheral	Transition Domain_Xylem_BRZ_0_5_BL
AT5G62000	ARF2	6	0	6	0.0666667	0.0630541	0.0043956	0	0.0043956	0	9.87936e-07	0.0134505	0.000466524	-0.335266	3.22764	2	0	-0.701409	0.5	Peripheral	Transition Domain_Xylem_BRZ_0_5_BL
AT1G51070	bHLH115	51	50	1	0.0807843	0.0923295	0.0373626	0.03663	0.000732601	1313	9.86605e-07	0.111	0.00152918	-0.335266	3.22764	3	0	0.956383	0.515955	Peripheral	Transition Domain_Xylem_BRZ_0_5_BL
AT5G25160	ZFP3	2	0	2	0	0	0.0014652	0	0.0014652	0	5.37098e-07	0.00309233	0.000466524	-0.335266	3.22764	1	0	-0.756668	0	Ultra peripheral	Transition Domain_Xylem_BRZ_0_5_BL
AT3G25730	ARF14	1	0	1	0	0	0.000732601	0	0.000732601	0	5.36704e-07	0.00187163	0.000466524	-0.335266	3.22764	16	0	-0.811928	0	Ultra peripheral	Transition Domain_Xylem_BRZ_0_5_BL
AT5G66770	SCL4	6	0	6	0.133333	0.133599	0.0043956	0	0.0043956	0	9.87937e-07	0.00694807	0.000466524	-0.335266	3.22764	4	2	-0.388478	0.5	Peripheral	Transition Domain_Xylem_BRZ_0_5_BL
AT2G01570	RGA	4	3	1	0	0	0.0029304	0.0021978	0.000732601	1	9.87937e-07	0.0101007	0.000477295	-0.335266	3.22764	4	2	-0.440653	0.375	Peripheral	Transition Domain_Xylem_BRZ_0_5_BL
AT3G23210	BHLH34	7	0	7	0.380952	0.501095	0.00512821	0	0.00512821	0	9.87938e-07	0.0232071	0.000466524	-0.335266	3.22764	2	1	-0.884878	0.489796	Peripheral	Transition Domain_Xylem_BRZ_0_5_BL
AT3G51880	HMGB1	2	1	1	0	0	0.0014652	0.000732601	0.000732601	0	5.36704e-07	0.00677068	0.000467514	-0.335266	3.22764	1	2	-0.545002	0.5	Peripheral	Transition Domain_Xylem_BRZ_0_5_BL
AT1G03970	GBF4	15	3	12	0.333333	0.396753	0.010989	0.0021978	0.00879121	126	9.86607e-07	0.0559375	0.000482423	-0.335266	3.22764	2	1	-0.712435	0.551111	Peripheral	Transition Domain_Xylem_BRZ_0_5_BL
AT1G71260	WHY2	9	8	1	0.138889	0.140132	0.00659341	0.00586081	0.000732601	7	5.36704e-07	0.0197408	0.000691415	-0.335266	3.22764	3	2	-0.284128	0.444444	Peripheral	Transition Domain_Xylem_BRZ_0_5_BL
AT5G59990	AT5G59990	9	0	9	0	0	0.00659341	0	0.00659341	0	5.39871e-07	0.00913227	0.000466524	-0.335266	3.22764	2	2	-0.336303	0.567901	Peripheral	Transition Domain_Xylem_BRZ_0_5_BL
AT3G20910	NFYA9	1	0	1	0	0	0.000732601	0	0.000732601	0	5.36704e-07	0.0030152	0.000466524	-0.335266	3.22764	17	0	-0.811928	0	Ultra peripheral	Transition Domain_Xylem_BRZ_0_5_BL
AT3G14180	ASIL2	4	0	4	0	0	0.0029304	0	0.0029304	0	9.87938e-07	0.00604381	0.000466524	-0.335266	3.22764	2	0	-0.756668	0.5	Peripheral	Transition Domain_Xylem_BRZ_0_5_BL
AT1G69600	ZHD11	30	29	1	0.112644	0.117243	0.021978	0.0212454	0.000732601	4	5.36704e-07	0.0856167	0.00076638	-0.335266	3.22764	3	0	0.0169677	0.597778	Peripheral	Transition Domain_Xylem_BRZ_0_5_BL
AT3G16770	RAP2-3	30	11	19	0.358621	0.405334	0.021978	0.00805861	0.0139194	192	9.86607e-07	0.108657	0.000494696	-0.335266	3.22764	2	1	-0.539992	0.627824	Connector	Transition Domain_Xylem_BRZ_0_5_BL
AT1G01260	BHLH13	6	1	5	0.533333	0.517473	0.0043956	0.000732601	0.003663	2	9.87938e-07	0.0230219	0.000467873	-0.335266	3.22764	2	1	-0.815901	0	Ultra peripheral	Transition Domain_Xylem_BRZ_0_5_BL
AT2G30250	WRKY25	6	0	6	0	0	0.0043956	0	0.0043956	0	5.38679e-07	0.0122817	0.000466524	-0.335266	3.22764	1	0	-0.53563	0	Ultra peripheral	Transition Domain_Xylem_BRZ_0_5_BL
AT2G42280	AT2G42280	9	0	9	0.138889	0.131661	0.00659341	0	0.00659341	0	9.87938e-07	0.0213777	0.000466524	-0.335266	3.22764	1	0	-0.53563	0.444444	Peripheral	Transition Domain_Xylem_BRZ_0_5_BL
AT2G17150	NLP1	6	0	6	0.666667	0.762597	0.0043956	0	0.0043956	0	9.87938e-07	0.0243899	0.000466524	-0.335266	3.22764	2	1	-0.815901	0	Ultra peripheral	Transition Domain_Xylem_BRZ_0_5_BL
AT2G17410	ARID3	1	0	1	0	0	0.000732601	0	0.000732601	0	9.87937e-07	0.00319822	0.000466524	-0.335266	3.22764	18	0	-0.811928	0	Ultra peripheral	Transition Domain_Xylem_BRZ_0_5_BL
AT4G16150	AT4G16150	2	0	2	0	0	0.0014652	0	0.0014652	0	5.37098e-07	0.00862554	0.000466524	-0.335266	3.22764	2	0	-0.811928	0.5	Peripheral	Transition Domain_Xylem_BRZ_0_5_BL
AT1G56010	NAC021	3	0	3	0	0	0.0021978	0	0.0021978	0	5.37492e-07	0.00303746	0.000466524	-0.335266	3.22764	2	0	-0.756668	0.444444	Peripheral	Transition Domain_Xylem_BRZ_0_5_BL
AT3G60030	SPL12	2	1	1	0	0	0.0014652	0.000732601	0.000732601	0	5.36704e-07	0.00479915	0.000467754	-0.335266	3.22764	2	2	-0.545002	0.5	Peripheral	Transition Domain_Xylem_BRZ_0_5_BL
AT5G44210	ERF9	11	0	11	0.2	0.215345	0.00805861	0	0.00805861	0	9.87938e-07	0.0222545	0.000466524	-0.335266	3.22764	2	1	-0.746924	0.429752	Peripheral	Transition Domain_Xylem_BRZ_0_5_BL
AT4G24470	ZIM	9	3	6	0.0277778	0.0253985	0.00659341	0.0021978	0.0043956	22	9.87936e-07	0.0133995	0.000482354	-0.335266	3.22764	2	2	-0.284128	0.444444	Peripheral	Transition Domain_Xylem_BRZ_0_5_BL
AT5G04410	NAC078	14	3	11	0.0879121	0.0794917	0.0102564	0.0021978	0.00805861	21	9.87938e-07	0.0419476	0.000477363	-0.335266	3.22764	2	1	-0.746924	0.571429	Peripheral	Transition Domain_Xylem_BRZ_0_5_BL
AT1G28050	COL15	2	0	2	1	1	0.0014652	0	0.0014652	0	9.87937e-07	0.00346711	0.000466524	-0.335266	3.22764	2	1	-0.953855	0	Ultra peripheral	Transition Domain_Xylem_BRZ_0_5_BL
AT2G38880	NF-YB1	3	0	3	0	0	0.0021978	0	0.0021978	0	5.37492e-07	0.00702708	0.000466524	-0.335266	3.22764	1	0	-0.701409	0	Ultra peripheral	Transition Domain_Xylem_BRZ_0_5_BL
AT1G20693	HMGB2	1	0	1	0	0	0.000732601	0	0.000732601	0	5.36704e-07	0.00231759	0.000466524	-0.335266	3.22764	19	0	-0.811928	0	Ultra peripheral	Transition Domain_Xylem_BRZ_0_5_BL
AT1G22985	ERF069	56	45	11	0.204545	0.220538	0.0410256	0.032967	0.00805861	1211	9.86607e-07	0.160931	0.00104211	-0.335266	3.22764	2	1	-0.0571525	0.609053	Peripheral	Transition Domain_Xylem_BRZ_0_5_BL
AT3G49850	TRB3	13	0	13	0.0641026	0.06219	0.00952381	0	0.00952381	0	9.87938e-07	0.0215135	0.000466524	-0.335266	3.22764	2	0	-0.204071	0.142012	Peripheral	Transition Domain_Xylem_BRZ_0_5_BL
AT5G64810	WRKY51	4	0	4	0	0	0.0029304	0	0.0029304	0	9.87938e-07	0.0081291	0.000466524	-0.335266	3.22764	2	2	-0.492827	0.625	Connector	Transition Domain_Xylem_BRZ_0_5_BL
AT1G49720	ABF1	6	0	6	0.2	0.199199	0.0043956	0	0.0043956	0	9.87938e-07	0.0271067	0.000466524	-0.335266	3.22764	2	1	-0.85039	0.277778	Peripheral	Transition Domain_Xylem_BRZ_0_5_BL
AT4G29230	anac075	12	5	7	0.30303	0.335568	0.00879121	0.003663	0.00512821	29	9.87938e-07	0.038112	0.000485544	-0.335266	3.22764	2	1	-0.746924	0.5	Peripheral	Transition Domain_Xylem_BRZ_0_5_BL
AT5G26660	MYB86	6	0	6	0	0	0.0043956	0	0.0043956	0	5.38679e-07	0.0130966	0.000466524	-0.335266	3.22764	2	0	-0.53563	0	Ultra peripheral	Transition Domain_Xylem_BRZ_0_5_BL
AT4G38170	FRS9	9	0	9	0.166667	0.271063	0.00659341	0	0.00659341	0	9.87938e-07	0.0356673	0.000466524	-0.335266	3.22764	2	1	-0.85039	0.493827	Peripheral	Transition Domain_Xylem_BRZ_0_5_BL
AT1G80590	WRKY66	4	0	4	0	0	0.0029304	0	0.0029304	0	9.87937e-07	0.0119176	0.000466524	-0.335266	3.22764	2	0	-0.756668	0.5	Peripheral	Transition Domain_Xylem_BRZ_0_5_BL
AT2G41130	BHLH106	59	58	1	0.197545	0.219793	0.0432234	0.0424908	0.000732601	578	9.86606e-07	0.21945	0.00135577	-0.335266	3.22764	2	1	0.253245	0.523781	Peripheral	Transition Domain_Xylem_BRZ_0_5_BL
AT4G37740	GRF2	1	0	1	0	0	0.000732601	0	0.000732601	0	5.36704e-07	0.00382136	0.000466524	-0.335266	3.22764	20	1	-0.988344	0	Ultra peripheral	Transition Domain_Xylem_BRZ_0_5_BL
AT4G01540	NAC68	24	0	24	0.0543478	0.0644808	0.0175824	0	0.0175824	0	9.87938e-07	0.0438128	0.000466524	-0.335266	3.22764	2	0	-0.204071	0.538194	Peripheral	Transition Domain_Xylem_BRZ_0_5_BL
AT2G23740	SUVR5	1	0	1	0	0	0.000732601	0	0.000732601	0	5.36704e-07	0.00227977	0.000466524	-0.335266	3.22764	21	2	-0.545002	0	Ultra peripheral	Transition Domain_Xylem_BRZ_0_5_BL
AT5G61890	ERF114	65	57	8	0.148077	0.151069	0.047619	0.0417582	0.00586081	2333	9.86606e-07	0.16488	0.00188653	-0.335266	3.22764	2	1	0.391199	0.526391	Peripheral	Transition Domain_Xylem_BRZ_0_5_BL
AT1G20696	HMGB3	2	0	2	0	0	0.0014652	0	0.0014652	0	5.37098e-07	0.00641803	0.000466524	-0.335266	3.22764	2	0	-0.811928	0.5	Peripheral	Transition Domain_Xylem_BRZ_0_5_BL
AT2G38470	WRKY33	7	1	6	0.285714	0.289889	0.00512821	0.000732601	0.0043956	5	9.87938e-07	0.0178486	0.00046911	-0.335266	3.22764	2	1	-0.815901	0.244898	Peripheral	Transition Domain_Xylem_BRZ_0_5_BL
AT2G47890	COL13	1	0	1	0	0	0.000732601	0	0.000732601	0	5.36704e-07	0.00515669	0.000466524	-0.335266	3.22764	22	1	-0.988344	0	Ultra peripheral	Transition Domain_Xylem_BRZ_0_5_BL
AT3G21270	DOF3.1	45	40	5	0.188889	0.194857	0.032967	0.029304	0.003663	110	9.86606e-07	0.146547	0.000830756	-0.335266	3.22764	2	1	-0.195107	0.604444	Peripheral	Transition Domain_Xylem_BRZ_0_5_BL
AT1G75250	ATRL6	2	1	1	1	1	0.0014652	0.000732601	0.000732601	0	5.36704e-07	0.00450167	0.000468143	-0.335266	3.22764	2	0	-0.811928	0.5	Peripheral	Transition Domain_Xylem_BRZ_0_5_BL
AT1G42990	BZIP60	4	0	4	0.5	0.528985	0.0029304	0	0.0029304	0	9.87938e-07	0.0135068	0.000466524	-0.335266	3.22764	2	1	-0.884878	0	Ultra peripheral	Transition Domain_Xylem_BRZ_0_5_BL
AT1G59750	ARF1	2	1	1	0	0	0.0014652	0.000732601	0.000732601	0	9.87937e-07	0.00990065	0.000467652	-0.335266	3.22764	2	2	-0.545002	0.5	Peripheral	Transition Domain_Xylem_BRZ_0_5_BL
AT1G68150	WRKY9	4	0	4	0	0	0.0029304	0	0.0029304	0	5.37887e-07	0.00961566	0.000466524	-0.335266	3.22764	2	0	-0.756668	0.625	Connector	Transition Domain_Xylem_BRZ_0_5_BL
AT1G29950	BHLH144	51	48	3	0.0572549	0.071278	0.0373626	0.0351648	0.0021978	3091	9.86606e-07	0.153108	0.00177388	-0.335266	3.22764	3	0	0.790604	0.5592	Peripheral	Transition Domain_Xylem_BRZ_0_5_BL
AT1G06070	AT1G06070	4	0	4	0	0	0.0029304	0	0.0029304	0	9.89273e-07	0.0102905	0.000466524	-0.335266	3.22764	2	0	-0.756668	0.5	Peripheral	Transition Domain_Xylem_BRZ_0_5_BL
AT2G31380	BBX25	2	0	2	0	0	0.0014652	0	0.0014652	0	9.87937e-07	0.00664351	0.000466524	-0.335266	3.22764	2	2	-0.545002	0.5	Peripheral	Transition Domain_Xylem_BRZ_0_5_BL
AT1G29160	DOF1.5	3	0	3	0	0	0.0021978	0	0.0021978	0	9.87938e-07	0.00940396	0.000466524	-0.335266	3.22764	2	1	-0.953855	0.444444	Peripheral	Transition Domain_Xylem_BRZ_0_5_BL
AT5G52020	ERF025	21	2	19	0.404762	0.489218	0.0153846	0.0014652	0.0139194	53	9.87939e-07	0.0830852	0.000468896	-0.335266	3.22764	2	1	-0.436527	0.326531	Peripheral	Transition Domain_Xylem_BRZ_0_5_BL
AT4G27240	AT4G27240	3	0	3	0.333333	0.323957	0.0021978	0	0.0021978	0	9.87937e-07	0.00604597	0.000466524	-0.335266	3.22764	2	1	-0.953855	0.444444	Peripheral	Transition Domain_Xylem_BRZ_0_5_BL
AT2G46680	ATHB-7	4	0	4	0	0	0.0029304	0	0.0029304	0	5.37887e-07	0.0095702	0.000466524	-0.335266	3.22764	2	1	-0.919367	0.375	Peripheral	Transition Domain_Xylem_BRZ_0_5_BL
AT3G55730	MYB109	1	0	1	0	0	0.000732601	0	0.000732601	0	5.36704e-07	0.00267332	0.000466524	-0.335266	3.22764	23	0	-0.811928	0	Ultra peripheral	Transition Domain_Xylem_BRZ_0_5_BL
AT4G17460	HAT1	11	8	3	0.127273	0.115987	0.00805861	0.00586081	0.0021978	20	5.37492e-07	0.0281745	0.000499288	-0.335266	3.22764	3	2	-0.284128	0.495868	Peripheral	Transition Domain_Xylem_BRZ_0_5_BL
AT3G16857	ARR1	2	0	2	0	0	0.0014652	0	0.0014652	0	5.37098e-07	0.00423208	0.000466524	-0.335266	3.22764	3	0	-0.756668	0	Ultra peripheral	Transition Domain_Xylem_BRZ_0_5_BL
AT5G61600	ERF104	3	0	3	0	0	0.0021978	0	0.0021978	0	5.37492e-07	0.00756306	0.000466524	-0.335266	3.22764	2	2	-0.545002	0.666667	Connector	Transition Domain_Xylem_BRZ_0_5_BL
AT1G69810	WRKY36	3	2	1	0.333333	0.356177	0.0021978	0.0014652	0.000732601	1	5.36704e-07	0.00563579	0.000472024	-0.335266	3.22764	1	0	-0.701409	0	Ultra peripheral	Transition Domain_Xylem_BRZ_0_5_BL
AT1G18570	MYB51	1	0	1	0	0	0.000732601	0	0.000732601	0	9.87937e-07	0.00785352	0.000466524	-0.335266	3.22764	24	1	-0.988344	0	Ultra peripheral	Transition Domain_Xylem_BRZ_0_5_BL
AT2G46270	GBF3	3	0	3	0	0	0.0021978	0	0.0021978	0	5.37492e-07	0.00465185	0.000466524	-0.335266	3.22764	3	0	-0.701409	0	Ultra peripheral	Transition Domain_Xylem_BRZ_0_5_BL
AT5G13080	WRKY75	5	0	5	0.2	0.194609	0.003663	0	0.003663	0	9.87938e-07	0.0235306	0.000466524	-0.335266	3.22764	1	1	-0.919367	0.48	Peripheral	Transition Domain_Xylem_BRZ_0_5_BL
AT2G18280	TULP2	12	9	3	0.348485	0.336019	0.00879121	0.00659341	0.0021978	15	5.37492e-07	0.0372279	0.00048265	-0.335266	3.22764	3	0	-0.42511	0.486111	Peripheral	Transition Domain_Xylem_BRZ_0_5_BL
AT4G36710	SCL15	5	3	2	0.2	0.188783	0.003663	0.0021978	0.0014652	6	9.87937e-07	0.0143205	0.000470809	-0.335266	3.22764	4	2	-0.440653	0.48	Peripheral	Transition Domain_Xylem_BRZ_0_5_BL
AT5G61590	ERF107	4	0	4	0.166667	0.151569	0.0029304	0	0.0029304	0	9.87937e-07	0.00817616	0.000466524	-0.335266	3.22764	2	0	-0.756668	0.5	Peripheral	Transition Domain_Xylem_BRZ_0_5_BL
AT1G27740	BHLH54	5	0	5	0	0	0.003663	0	0.003663	0	5.39871e-07	0.00420831	0.000466524	-0.335266	3.22764	2	0	-0.646149	0.32	Peripheral	Transition Domain_Xylem_BRZ_0_5_BL
AT2G22300	CAMTA3	1	0	1	0	0	0.000732601	0	0.000732601	0	5.36704e-07	0.00213882	0.000466524	-0.335266	3.22764	25	0	-0.811928	0	Ultra peripheral	Transition Domain_Xylem_BRZ_0_5_BL
AT1G28520	VOZ1	9	8	1	0.0833333	0.0844818	0.00659341	0.00586081	0.000732601	0	5.36704e-07	0.0253867	0.000492047	-0.335266	3.22764	2	1	-0.85039	0.592593	Peripheral	Transition Domain_Xylem_BRZ_0_5_BL
AT1G13450	GT-1	4	0	4	0.166667	0.314109	0.0029304	0	0.0029304	0	9.87938e-07	0.0149549	0.000466524	-0.335266	3.22764	2	1	-0.919367	0.375	Peripheral	Transition Domain_Xylem_BRZ_0_5_BL
AT1G19850	ARF5	3	0	3	0	0	0.0021978	0	0.0021978	0	9.87938e-07	0.00539459	0.000466524	-0.335266	3.22764	1	0	-0.756668	0.444444	Peripheral	Transition Domain_Xylem_BRZ_0_5_BL
AT3G26744	SCRM	2	0	2	0	0	0.0014652	0	0.0014652	0	5.37098e-07	0.003366	0.000466524	-0.335266	3.22764	26	2	-0.545002	0.5	Peripheral	Transition Domain_Xylem_BRZ_0_5_BL
AT3G57390	AGL18	6	0	6	0.0666667	0.065258	0.0043956	0	0.0043956	0	9.87938e-07	0.015991	0.000466524	-0.335266	3.22764	2	0	-0.701409	0.5	Peripheral	Transition Domain_Xylem_BRZ_0_5_BL
AT4G18020	APRR2	1	0	1	0	0	0.000732601	0	0.000732601	0	5.36704e-07	0.00151754	0.000466524	-0.335266	3.22764	27	0	-0.811928	0	Ultra peripheral	Transition Domain_Xylem_BRZ_0_5_BL
AT5G05610	AL1	35	34	1	0.0638655	0.072143	0.025641	0.0249084	0.000732601	19	5.36704e-07	0.106963	0.000828888	-0.335266	3.22764	3	0	0.0722274	0.631837	Connector	Transition Domain_Xylem_BRZ_0_5_BL
AT4G32010	VAL2	35	34	1	0.0957983	0.0994002	0.025641	0.0249084	0.000732601	15	5.36704e-07	0.103742	0.000940398	-0.335266	3.22764	3	0	0.514305	0.447347	Peripheral	Transition Domain_Xylem_BRZ_0_5_BL
AT4G12020	WRKY19	2	0	2	0	0	0.0014652	0	0.0014652	0	5.37098e-07	0.00402776	0.000466524	-0.335266	3.22764	3	0	-0.756668	0	Ultra peripheral	Transition Domain_Xylem_BRZ_0_5_BL
AT1G54060	ASIL1	3	0	3	0	0	0.0021978	0	0.0021978	0	9.87937e-07	0.0105146	0.000466524	-0.335266	3.22764	2	1	-0.953855	0.444444	Peripheral	Transition Domain_Xylem_BRZ_0_5_BL
AT2G28160	FIT	2	0	2	0	0	0.0014652	0	0.0014652	0	5.37098e-07	0.00444556	0.000466524	-0.335266	3.22764	2	0	-0.811928	0.5	Peripheral	Transition Domain_Xylem_BRZ_0_5_BL
AT2G04890	SCL21	3	0	3	0	0	0.0021978	0	0.0021978	0	5.37492e-07	0.00142834	0.000466524	-0.335266	3.22764	28	2	-0.492827	0.444444	Peripheral	Transition Domain_Xylem_BRZ_0_5_BL
AT3G07220	FHA2	11	8	3	0.381818	0.384986	0.00805861	0.00586081	0.0021978	0	9.86606e-07	0.0424762	0.000525378	-0.335266	3.22764	2	2	-0.336303	0.495868	Peripheral	Transition Domain_Xylem_BRZ_0_5_BL
AT1G17460	TRFL3	2	0	2	0	0	0.0014652	0	0.0014652	0	5.37098e-07	0.00120885	0.000466524	-0.335266	3.22764	29	2	-0.492827	0	Ultra peripheral	Transition Domain_Xylem_BRZ_0_5_BL
AT4G36540	BEE2	2	0	2	0	0	0.0014652	0	0.0014652	0	5.37098e-07	0.00784686	0.000466524	-0.335266	3.22764	2	1	-0.953855	0	Ultra peripheral	Transition Domain_Xylem_BRZ_0_5_BL
AT5G48670	AGL80	2	0	2	0	0	0.0014652	0	0.0014652	0	5.37098e-07	0.0042608	0.000466524	-0.335266	3.22764	2	0	-0.811928	0.5	Peripheral	Transition Domain_Xylem_BRZ_0_5_BL
AT3G52910	GRF4	1	0	1	0	0	0.000732601	0	0.000732601	0	5.36704e-07	0.00143448	0.000466524	-0.335266	3.22764	30	0	-0.811928	0	Ultra peripheral	Transition Domain_Xylem_BRZ_0_5_BL
AT5G54680	ILR3	8	3	5	0.321429	0.314566	0.00586081	0.0021978	0.003663	12	9.87937e-07	0.025869	0.000470296	-0.335266	3.22764	2	1	-0.85039	0.46875	Peripheral	Transition Domain_Xylem_BRZ_0_5_BL
AT1G03040	AT1G03040	3	0	3	0	0	0.0021978	0	0.0021978	0	5.37492e-07	0.00430549	0.000466524	-0.335266	3.22764	3	0	-0.701409	0	Ultra peripheral	Transition Domain_Xylem_BRZ_0_5_BL
AT4G13980	HSFA5	1	0	1	0	0	0.000732601	0	0.000732601	0	5.36704e-07	0.00194131	0.000466524	-0.335266	3.22764	31	0	-0.811928	0	Ultra peripheral	Transition Domain_Xylem_BRZ_0_5_BL
AT1G49900	AT1G49900	1	0	1	0	0	0.000732601	0	0.000732601	0	5.36704e-07	0.00239025	0.000466524	-0.335266	3.22764	32	1	-0.988344	0	Ultra peripheral	Transition Domain_Xylem_BRZ_0_5_BL
AT3G29035	NAC59	1	0	1	0	0	0.000732601	0	0.000732601	0	5.36704e-07	0.00291066	0.000466524	-0.335266	3.22764	33	0	-0.811928	0	Ultra peripheral	Transition Domain_Xylem_BRZ_0_5_BL
AT4G38960	AT4G38960	1	0	1	0	0	0.000732601	0	0.000732601	0	9.87937e-07	0.00189062	0.000466524	-0.335266	3.22764	34	1	-0.988344	0	Ultra peripheral	Transition Domain_Xylem_BRZ_0_5_BL
AT4G00480	ATMYC1	2	0	2	0	0	0.0014652	0	0.0014652	0	5.37098e-07	0.0035624	0.000466524	-0.335266	3.22764	2	0	-0.756668	0	Ultra peripheral	Transition Domain_Xylem_BRZ_0_5_BL
AT4G24240	WRKY7	10	0	10	0.244444	0.285112	0.00732601	0	0.00732601	0	9.87938e-07	0.0291145	0.000466524	-0.335266	3.22764	2	1	-0.781412	0.42	Peripheral	Transition Domain_Xylem_BRZ_0_5_BL
AT1G68920	BHLH49	2	0	2	0	0	0.0014652	0	0.0014652	0	9.87937e-07	0.00336588	0.000466524	-0.335266	3.22764	3	0	-0.756668	0	Ultra peripheral	Transition Domain_Xylem_BRZ_0_5_BL
AT3G47640	BHLH47	1	0	1	0	0	0.000732601	0	0.000732601	0	9.87938e-07	0.00663855	0.000466524	-0.335266	3.22764	35	1	-0.988344	0	Ultra peripheral	Transition Domain_Xylem_BRZ_0_5_BL
AT3G61890	ATHB-12	4	0	4	0	0	0.0029304	0	0.0029304	0	5.37887e-07	0.0127539	0.000466524	-0.335266	3.22764	2	1	-0.919367	0.375	Peripheral	Transition Domain_Xylem_BRZ_0_5_BL
AT2G43500	AT2G43500	1	0	1	0	0	0.000732601	0	0.000732601	0	5.36704e-07	0.000362212	0.000466524	-0.335266	3.22764	36	0	-0.811928	0	Ultra peripheral	Transition Domain_Xylem_BRZ_0_5_BL
AT5G45710	HSFA4C	6	5	1	0.133333	0.121881	0.0043956	0.003663	0.000732601	6	5.36704e-07	0.0144193	0.00048197	-0.335266	3.22764	3	0	-0.590889	0.277778	Peripheral	Transition Domain_Xylem_BRZ_0_5_BL
AT1G30810	JMJ18	1	0	1	0	0	0.000732601	0	0.000732601	0	5.41468e-07	0.000693925	0.000466524	-0.335266	3.22764	37	2	-0.545002	0	Ultra peripheral	Transition Domain_Xylem_BRZ_0_5_BL
AT1G77850	ARF17	1	0	1	0	0	0.000732601	0	0.000732601	0	5.36704e-07	0.0029247	0.000466524	-0.335266	3.22764	38	1	-0.988344	0	Ultra peripheral	Transition Domain_Xylem_BRZ_0_5_BL
AT1G22070	TGA3	2	0	2	0	0	0.0014652	0	0.0014652	0	5.37098e-07	0.00464401	0.000466524	-0.335266	3.22764	2	0	-0.811928	0.5	Peripheral	Transition Domain_Xylem_BRZ_0_5_BL
AT2G47070	SPL1	7	5	2	0.285714	0.274978	0.00512821	0.003663	0.0014652	3	9.87938e-07	0.0180718	0.000480076	-0.335266	3.22764	2	2	-0.388478	0.571429	Peripheral	Transition Domain_Xylem_BRZ_0_5_BL
AT1G72360	HRE1	5	0	5	0	0	0.003663	0	0.003663	0	9.87937e-07	0.00642279	0.000466524	-0.335266	3.22764	2	0	-0.701409	0.48	Peripheral	Transition Domain_Xylem_BRZ_0_5_BL
AT5G42630	KAN4	4	0	4	0	0	0.0029304	0	0.0029304	0	5.37887e-07	0.00380891	0.000466524	-0.335266	3.22764	2	0	-0.646149	0	Ultra peripheral	Transition Domain_Xylem_BRZ_0_5_BL
AT3G04930	AT3G04930	5	0	5	0.5	0.492395	0.003663	0	0.003663	0	9.87938e-07	0.014419	0.000466524	-0.335266	3.22764	2	1	-0.85039	0	Ultra peripheral	Transition Domain_Xylem_BRZ_0_5_BL
AT5G04340	ZAT6	1	0	1	0	0	0.000732601	0	0.000732601	0	5.36704e-07	0.00413516	0.000466524	-0.335266	3.22764	39	1	-0.988344	0	Ultra peripheral	Transition Domain_Xylem_BRZ_0_5_BL
AT1G66600	WRKY63	1	0	1	0	0	0.000732601	0	0.000732601	0	9.87938e-07	0.00411157	0.000466524	-0.335266	3.22764	40	1	-0.988344	0	Ultra peripheral	Transition Domain_Xylem_BRZ_0_5_BL
AT4G37650	SHR	11	9	2	0.236364	0.234052	0.00805861	0.00659341	0.0014652	14	5.37098e-07	0.0380052	0.000538869	-0.335266	3.22764	2	2	-0.179778	0.429752	Peripheral	Transition Domain_Xylem_BRZ_0_5_BL
AT1G72650	TRFL6	3	0	3	0	0	0.0021978	0	0.0021978	0	5.37492e-07	0.00323376	0.000466524	-0.335266	3.22764	2	0	-0.701409	0	Ultra peripheral	Transition Domain_Xylem_BRZ_0_5_BL
AT3G61630	CRF6	1	0	1	0	0	0.000732601	0	0.000732601	0	5.36704e-07	0.00529424	0.000466524	-0.335266	3.22764	41	1	-0.988344	0	Ultra peripheral	Transition Domain_Xylem_BRZ_0_5_BL
AT5G09410	EICBP.B	1	0	1	0	0	0.000732601	0	0.000732601	0	5.36704e-07	0.00196678	0.000466524	-0.335266	3.22764	42	0	-0.811928	0	Ultra peripheral	Transition Domain_Xylem_BRZ_0_5_BL
AT1G66230	MYB20	6	2	4	0.133333	0.136827	0.0043956	0.0014652	0.0029304	4	5.37887e-07	0.019432	0.000470031	-0.335266	3.22764	1	0	-0.701409	0.611111	Peripheral	Transition Domain_Xylem_BRZ_0_5_BL
AT3G61830	ARF18	3	0	3	0	0	0.0021978	0	0.0021978	0	9.87937e-07	0.00671926	0.000466524	-0.335266	3.22764	2	1	-0.953855	0.444444	Peripheral	Transition Domain_Xylem_BRZ_0_5_BL
AT3G21175	GATA24	2	0	2	0	0	0.0014652	0	0.0014652	0	5.37098e-07	0.00342913	0.000466524	-0.335266	3.22764	3	0	-0.756668	0	Ultra peripheral	Transition Domain_Xylem_BRZ_0_5_BL
AT1G14350	MYB124	1	0	1	0	0	0.000732601	0	0.000732601	0	5.36704e-07	0.00118669	0.000466524	-0.335266	3.22764	43	0	-0.811928	0	Ultra peripheral	Transition Domain_Xylem_BRZ_0_5_BL
AT4G24150	GRF8	1	0	1	0	0	0.000732601	0	0.000732601	0	5.36704e-07	0.00412179	0.000466524	-0.335266	3.22764	44	1	-0.988344	0	Ultra peripheral	Transition Domain_Xylem_BRZ_0_5_BL
AT4G14410	BHLH104	1	0	1	0	0	0.000732601	0	0.000732601	0	9.87938e-07	0.00401168	0.000466524	-0.335266	3.22764	45	1	-0.988344	0	Ultra peripheral	Transition Domain_Xylem_BRZ_0_5_BL
AT1G66140	ZFP4	2	0	2	0	0	0.0014652	0	0.0014652	0	5.37098e-07	0.00315086	0.000466524	-0.335266	3.22764	2	0	-0.811928	0.5	Peripheral	Transition Domain_Xylem_BRZ_0_5_BL
AT3G10490	ANAC052	3	0	3	0	0	0.0021978	0	0.0021978	0	5.37492e-07	0.00529648	0.000466524	-0.335266	3.22764	2	2	-0.545002	0.666667	Connector	Transition Domain_Xylem_BRZ_0_5_BL
AT4G25210	GEBPL	11	10	1	0.0727273	0.0829614	0.00805861	0.00732601	0.000732601	656	9.86606e-07	0.0194677	0.00057623	-0.335266	3.22764	2	2	-0.231953	0.46281	Peripheral	Transition Domain_Xylem_BRZ_0_5_BL
AT5G23090	DR1	1	0	1	0	0	0.000732601	0	0.000732601	0	9.87937e-07	0.000910417	0.000466524	-0.335266	3.22764	46	1	-0.988344	0	Ultra peripheral	Transition Domain_Xylem_BRZ_0_5_BL
AT5G22290	NAC089	1	0	1	0	0	0.000732601	0	0.000732601	0	5.36704e-07	0.000611878	0.000466524	-0.335266	3.22764	47	2	-0.545002	0	Ultra peripheral	Transition Domain_Xylem_BRZ_0_5_BL
AT4G12670	AT4G12670	2	0	2	0	0	0.0014652	0	0.0014652	0	5.37098e-07	0.00232788	0.000466524	-0.335266	3.22764	3	0	-0.756668	0	Ultra peripheral	Transition Domain_Xylem_BRZ_0_5_BL
AT3G50260	ERF011	2	0	2	0	0	0.0014652	0	0.0014652	0	5.37098e-07	0.00239913	0.000466524	-0.335266	3.22764	2	0	-0.756668	0	Ultra peripheral	Transition Domain_Xylem_BRZ_0_5_BL
AT4G21550	VAL3	1	0	1	0	0	0.000732601	0	0.000732601	0	5.36704e-07	0.000605746	0.000466524	-0.335266	3.22764	48	1	-0.988344	0	Ultra peripheral	Transition Domain_Xylem_BRZ_0_5_BL
AT4G26640	WRKY20	1	0	1	0	0	0.000732601	0	0.000732601	0	5.36704e-07	2.0425e-05	0.000466524	-0.335266	3.22764	49	2	-0.545002	0	Ultra peripheral	Transition Domain_Xylem_BRZ_0_5_BL
AT4G25410	BHLH126	2	0	2	0	0	0.0014652	0	0.0014652	0	5.37098e-07	0.00423731	0.000466524	-0.335266	3.22764	2	2	-0.545002	0.5	Peripheral	Transition Domain_Xylem_BRZ_0_5_BL
AT1G43700	VIP1	1	0	1	0	0	0.000732601	0	0.000732601	0	5.36704e-07	0.00171573	0.000466524	-0.335266	3.22764	50	0	-0.811928	0	Ultra peripheral	Transition Domain_Xylem_BRZ_0_5_BL
AT5G03510	AT5G03510	4	2	2	0.166667	0.16948	0.0029304	0.0014652	0.0014652	3	5.37098e-07	0.00735961	0.000472485	-0.335266	3.22764	3	0	-0.646149	0	Ultra peripheral	Transition Domain_Xylem_BRZ_0_5_BL
AT3G11100	AT3G11100	1	0	1	0	0	0.000732601	0	0.000732601	0	9.87937e-07	0.0014244	0.000466524	-0.335266	3.22764	51	0	-0.811928	0	Ultra peripheral	Transition Domain_Xylem_BRZ_0_5_BL
AT3G20640	BHLH123	1	0	1	0	0	0.000732601	0	0.000732601	0	9.87938e-07	0.00144527	0.000466524	-0.335266	3.22764	52	0	-0.811928	0	Ultra peripheral	Transition Domain_Xylem_BRZ_0_5_BL
AT3G16280	AT3G16280	1	0	1	0	0	0.000732601	0	0.000732601	0	5.36704e-07	0.00386033	0.000466524	-0.335266	3.22764	53	1	-0.988344	0	Ultra peripheral	Transition Domain_Xylem_BRZ_0_5_BL
AT3G58780	SHP1	6	3	3	0.2	0.197727	0.0043956	0.0021978	0.0021978	3	5.37492e-07	0.0158442	0.000473134	-0.335266	3.22764	3	2	-0.388478	0.444444	Peripheral	Transition Domain_Xylem_BRZ_0_5_BL
AT4G00150	SCL6	1	0	1	0	0	0.000732601	0	0.000732601	0	5.36704e-07	0.000587337	0.000466524	-0.335266	3.22764	54	0	-0.811928	0	Ultra peripheral	Transition Domain_Xylem_BRZ_0_5_BL
AT3G19510	HAT3.1	1	0	1	0	0	0.000732601	0	0.000732601	0	5.36704e-07	0.00184843	0.000466524	-0.335266	3.22764	55	1	-0.988344	0	Ultra peripheral	Transition Domain_Xylem_BRZ_0_5_BL
AT4G32890	GATA9	3	2	1	0.333333	0.324433	0.0021978	0.0014652	0.000732601	2	5.36704e-07	0.00904325	0.000474378	-0.335266	3.22764	4	2	-0.492827	0.444444	Peripheral	Transition Domain_Xylem_BRZ_0_5_BL
AT5G44080	AT5G44080	3	0	3	0	0	0.0021978	0	0.0021978	0	5.37492e-07	0.00447909	0.000466524	-0.335266	3.22764	2	0	-0.756668	0.444444	Peripheral	Transition Domain_Xylem_BRZ_0_5_BL
AT1G69310	WRKY57	1	0	1	0	0	0.000732601	0	0.000732601	0	5.36704e-07	0.000714773	0.000466524	-0.335266	3.22764	56	0	-0.811928	0	Ultra peripheral	Transition Domain_Xylem_BRZ_0_5_BL
AT5G18830	SPL7	1	0	1	0	0	0.000732601	0	0.000732601	0	5.36704e-07	0.00153558	0.000466524	-0.335266	3.22764	57	0	-0.811928	0	Ultra peripheral	Transition Domain_Xylem_BRZ_0_5_BL
AT2G21230	AT2G21230	1	0	1	0	0	0.000732601	0	0.000732601	0	9.87937e-07	0.00602848	0.000466524	-0.335266	3.22764	58	1	-0.988344	0	Ultra peripheral	Transition Domain_Xylem_BRZ_0_5_BL
AT3G60630	SCL22	1	0	1	0	0	0.000732601	0	0.000732601	0	9.87938e-07	0.00567557	0.000466524	-0.335266	3.22764	59	1	-0.988344	0	Ultra peripheral	Transition Domain_Xylem_BRZ_0_5_BL
AT3G49760	AtbZIP5	1	0	1	0	0	0.000732601	0	0.000732601	0	9.87937e-07	0.000864914	0.000466524	-0.335266	3.22764	60	0	-0.811928	0	Ultra peripheral	Transition Domain_Xylem_BRZ_0_5_BL
AT5G62320	MYB99	1	0	1	0	0	0.000732601	0	0.000732601	0	5.36704e-07	0.00222428	0.000466524	-0.335266	3.22764	61	0	-0.811928	0	Ultra peripheral	Transition Domain_Xylem_BRZ_0_5_BL
AT1G78080	RAP2-4	4	3	1	0.166667	0.157164	0.0029304	0.0021978	0.000732601	2	9.87937e-07	0.013803	0.000471879	-0.335266	3.22764	2	2	-0.492827	0.5	Peripheral	Transition Domain_Xylem_BRZ_0_5_BL
AT2G42400	VOZ2	1	0	1	0	0	0.000732601	0	0.000732601	0	5.36704e-07	0.00122719	0.000466524	-0.335266	3.22764	62	0	-0.811928	0	Ultra peripheral	Transition Domain_Xylem_BRZ_0_5_BL
AT1G07530	SCL14	3	0	3	0	0	0.0021978	0	0.0021978	0	5.37492e-07	0.00227666	0.000466524	-0.335266	3.22764	2	2	-0.440653	0	Ultra peripheral	Transition Domain_Xylem_BRZ_0_5_BL
AT2G32930	ZFN2	2	1	1	0	0	0.0014652	0.000732601	0.000732601	1	9.87936e-07	0.00353409	0.000467946	-0.335266	3.22764	2	2	-0.545002	0.5	Peripheral	Transition Domain_Xylem_BRZ_0_5_BL
AT1G51140	BHLH122	2	0	2	0	0	0.0014652	0	0.0014652	0	5.37098e-07	0.00242956	0.000466524	-0.335266	3.22764	1	0	-0.756668	0	Ultra peripheral	Transition Domain_Xylem_BRZ_0_5_BL
AT5G49450	BZIP1	17	16	1	0.125	0.123694	0.0124542	0.0117216	0.000732601	91	5.36704e-07	0.0456758	0.000538431	-0.335266	3.22764	2	1	-0.677947	0.567474	Peripheral	Transition Domain_Xylem_BRZ_0_5_BL
AT2G30340	LBD13	1	0	1	0	0	0.000732601	0	0.000732601	0	5.36704e-07	0.00102761	0.000466524	-0.335266	3.22764	63	0	-0.811928	0	Ultra peripheral	Transition Domain_Xylem_BRZ_0_5_BL
AT3G18100	MYB4R1	1	0	1	0	0	0.000732601	0	0.000732601	0	5.36704e-07	0.00119887	0.000466524	-0.335266	3.22764	64	0	-0.811928	0	Ultra peripheral	Transition Domain_Xylem_BRZ_0_5_BL
AT1G62700	NAC026	12	10	2	0.212121	0.203393	0.00879121	0.00732601	0.0014652	82	9.86606e-07	0.0347034	0.00049312	-0.335266	3.22764	3	0	-0.48037	0.569444	Peripheral	Transition Domain_Xylem_BRZ_0_5_BL
AT5G04240	ELF6	3	2	1	0	0	0.0021978	0.0014652	0.000732601	8	9.87937e-07	0.00536105	0.000478811	-0.335266	3.22764	2	2	-0.545002	0.666667	Connector	Transition Domain_Xylem_BRZ_0_5_BL
AT5G08130	BIM1	2	1	1	0	0	0.0014652	0.000732601	0.000732601	1	5.36704e-07	0.00215035	0.000471763	-0.335266	3.22764	65	2	-0.545002	0.5	Peripheral	Transition Domain_Xylem_BRZ_0_5_BL
AT2G28350	ARF10	2	0	2	0	0	0.0014652	0	0.0014652	0	9.87938e-07	0.00721435	0.000466524	-0.335266	3.22764	2	1	-0.953855	0	Ultra peripheral	Transition Domain_Xylem_BRZ_0_5_BL
AT3G01460	MBD9	1	0	1	0	0	0.000732601	0	0.000732601	0	5.36704e-07	0.00184977	0.000466524	-0.335266	3.22764	66	0	-0.811928	0	Ultra peripheral	Transition Domain_Xylem_BRZ_0_5_BL
AT1G58220	AT1G58220	1	0	1	0	0	0.000732601	0	0.000732601	0	5.36704e-07	0.000540226	0.000466524	-0.335266	3.22764	67	2	-0.545002	0	Ultra peripheral	Transition Domain_Xylem_BRZ_0_5_BL
AT4G03250	AT4G03250	1	0	1	0	0	0.000732601	0	0.000732601	0	5.36704e-07	0.00079111	0.000466524	-0.335266	3.22764	68	0	-0.811928	0	Ultra peripheral	Transition Domain_Xylem_BRZ_0_5_BL
AT2G37630	AS1	13	12	1	0.230769	0.236958	0.00952381	0.00879121	0.000732601	33	5.36704e-07	0.0437371	0.000504802	-0.335266	3.22764	3	2	-0.179778	0.473373	Peripheral	Transition Domain_Xylem_BRZ_0_5_BL
AT1G28360	ERF12	1	0	1	0	0	0.000732601	0	0.000732601	0	5.36704e-07	0.000974567	0.000466524	-0.335266	3.22764	69	1	-0.988344	0	Ultra peripheral	Transition Domain_Xylem_BRZ_0_5_BL
AT1G08810	MYB60	1	0	1	0	0	0.000732601	0	0.000732601	0	5.36704e-07	0.00265318	0.000466524	-0.335266	3.22764	70	0	-0.811928	0	Ultra peripheral	Transition Domain_Xylem_BRZ_0_5_BL
AT2G47260	WRKY23	1	0	1	0	0	0.000732601	0	0.000732601	0	9.87938e-07	0.00346526	0.000466524	-0.335266	3.22764	71	1	-0.988344	0	Ultra peripheral	Transition Domain_Xylem_BRZ_0_5_BL
AT5G49520	WRKY48	4	3	1	0.333333	0.333002	0.0029304	0.0021978	0.000732601	3	5.36704e-07	0.00806505	0.000475056	-0.335266	3.22764	2	2	-0.440653	0.375	Peripheral	Transition Domain_Xylem_BRZ_0_5_BL
AT1G06040	BBX24	16	15	1	0.141667	0.141635	0.0117216	0.010989	0.000732601	111	5.36704e-07	0.0365811	0.00056495	-0.335266	3.22764	4	2	0.185445	0.117188	Peripheral	Transition Domain_Xylem_BRZ_0_5_BL
AT4G11660	HSFB2B	1	0	1	0	0	0.000732601	0	0.000732601	0	5.36704e-07	0.00126746	0.000466524	-0.335266	3.22764	72	0	-0.811928	0	Ultra peripheral	Transition Domain_Xylem_BRZ_0_5_BL
AT3G50410	DOF3.4	1	0	1	0	0	0.000732601	0	0.000732601	0	5.36704e-07	0.00131031	0.000466524	-0.335266	3.22764	73	1	-0.988344	0	Ultra peripheral	Transition Domain_Xylem_BRZ_0_5_BL
AT4G36920	AP2	1	0	1	0	0	0.000732601	0	0.000732601	0	5.36704e-07	0.00113996	0.000466524	-0.335266	3.22764	74	0	-0.811928	0	Ultra peripheral	Transition Domain_Xylem_BRZ_0_5_BL
AT4G39780	ERF060	1	0	1	0	0	0.000732601	0	0.000732601	0	5.36704e-07	0.00441345	0.000466524	-0.335266	3.22764	75	1	-0.988344	0	Ultra peripheral	Transition Domain_Xylem_BRZ_0_5_BL
AT1G16530	LBD3	1	0	1	0	0	0.000732601	0	0.000732601	0	9.87937e-07	0.00108723	0.000466524	-0.335266	3.22764	76	0	-0.811928	0	Ultra peripheral	Transition Domain_Xylem_BRZ_0_5_BL
AT5G51780	AT5G51780	7	6	1	0.285714	0.271827	0.00512821	0.0043956	0.000732601	5	5.36704e-07	0.0158753	0.000480155	-0.335266	3.22764	3	0	-0.590889	0.408163	Peripheral	Transition Domain_Xylem_BRZ_0_5_BL
AT1G76350	NLP5	1	0	1	0	0	0.000732601	0	0.000732601	0	5.36704e-07	0.00110745	0.000466524	-0.335266	3.22764	77	0	-0.811928	0	Ultra peripheral	Transition Domain_Xylem_BRZ_0_5_BL
AT2G40620	BZIP18	12	11	1	0.121212	0.126704	0.00879121	0.00805861	0.000732601	8	9.86606e-07	0.0331784	0.000503556	-0.335266	3.22764	2	2	-0.231953	0.541667	Peripheral	Transition Domain_Xylem_BRZ_0_5_BL
AT1G45249	ABF2	1	0	1	0	0	0.000732601	0	0.000732601	0	5.36704e-07	0.000350196	0.000466524	-0.335266	3.22764	78	1	-0.988344	0	Ultra peripheral	Transition Domain_Xylem_BRZ_0_5_BL
AT1G79620	AT1G79620	105	105	0	0.0520147	0.0624914	0.0769231	0.0769231	0	0	5.36311e-07	0.363495	0.00574729	-0.335266	3.22764	3	0	2.4484	0.565261	Peripheral	Transition Domain_Xylem_BRZ_0_5_BL
AT2G09990	RPS16A	67	67	0	0.0298507	0.0410277	0.0490842	0.0490842	0	0	5.36311e-07	0.22078	0.00334236	-0.335266	3.22764	3	0	1.45372	0.523947	Peripheral	Transition Domain_Xylem_BRZ_0_5_BL
AT3G56090	FER3	81	81	0	0.120679	0.150835	0.0593407	0.0593407	0	0	5.36311e-07	0.405339	0.00271727	-0.335266	3.22764	2	1	0.529153	0.589849	Peripheral	Transition Domain_Xylem_BRZ_0_5_BL
AT1G48630	RACK1B	97	97	0	0.0268471	0.0325647	0.0710623	0.0710623	0	0	5.36311e-07	0.21166	0.0051804	-0.335266	3.22764	3	0	1.8958	0.616431	Peripheral	Transition Domain_Xylem_BRZ_0_5_BL
AT4G18730	RPL11C	66	66	0	0.039627	0.0523631	0.0483516	0.0483516	0	0	5.36311e-07	0.210329	0.0034291	-0.335266	3.22764	3	0	0.956383	0.599174	Peripheral	Transition Domain_Xylem_BRZ_0_5_BL
AT3G05760	AT3G05760	31	31	0	0.0150538	0.0181414	0.0227106	0.0227106	0	0	5.36311e-07	0.0899425	0.00151102	-0.335266	3.22764	2	0	0.293266	0.486993	Peripheral	Transition Domain_Xylem_BRZ_0_5_BL
AT3G56240	CCH	97	97	0	0.0517612	0.0543547	0.0710623	0.0710623	0	0	5.36311e-07	0.288512	0.00403215	-0.335266	3.22764	3	0	2.28262	0.569455	Peripheral	Transition Domain_Xylem_BRZ_0_5_BL
AT4G04025	AT4G04025	10	10	0	0	0	0.00732601	0.00732601	0	0	5.36311e-07	0.0729522	0.00104859	-0.335266	3.22764	2	0	-0.53563	0.54	Peripheral	Transition Domain_Xylem_BRZ_0_5_BL
AT3G09455	OST4C	32	32	0	0.0342742	0.0495608	0.0234432	0.0234432	0	0	5.36311e-07	0.144578	0.00166583	-0.335266	3.22764	2	0	0.0722274	0.595703	Peripheral	Transition Domain_Xylem_BRZ_0_5_BL
AT5G03960	IQD12	67	67	0	0.0551787	0.0590083	0.0490842	0.0490842	0	0	5.36311e-07	0.261118	0.00381553	-0.335266	3.22764	3	0	1.23268	0.565828	Peripheral	Transition Domain_Xylem_BRZ_0_5_BL
AT1G12663	AT1G12663	54	54	0	0.0384347	0.0422759	0.0395604	0.0395604	0	0	5.36311e-07	0.186567	0.00276822	-0.335266	3.22764	3	0	1.17742	0.472565	Peripheral	Transition Domain_Xylem_BRZ_0_5_BL
AT3G49100	SRP9	37	37	0	0.0735736	0.0932486	0.0271062	0.0271062	0	0	5.36311e-07	0.0964959	0.00144397	-0.335266	3.22764	2	2	0.0810957	0.660336	Connector	Transition Domain_Xylem_BRZ_0_5_BL
AT3G02870	VTC4	25	25	0	0.113333	0.130917	0.018315	0.018315	0	0	5.36311e-07	0.136805	0.00236107	-0.335266	3.22764	1	0	-0.259331	0.6208	Connector	Transition Domain_Xylem_BRZ_0_5_BL
AT5G11340	AT5G11340	43	43	0	0.0409745	0.0434893	0.0315018	0.0315018	0	0	5.36311e-07	0.128071	0.00174904	-0.335266	3.22764	2	0	0.0722274	0.633856	Connector	Transition Domain_Xylem_BRZ_0_5_BL
AT1G27380	RIC2	39	39	0	0.0418354	0.0444216	0.0285714	0.0285714	0	0	5.36311e-07	0.166387	0.00132661	-0.335266	3.22764	3	0	0.238007	0.562788	Peripheral	Transition Domain_Xylem_BRZ_0_5_BL
AT5G19530	ACL5	81	81	0	0.0552469	0.0639542	0.0593407	0.0593407	0	0	5.36311e-07	0.250072	0.0032675	-0.335266	3.22764	3	0	2.00632	0.523091	Peripheral	Transition Domain_Xylem_BRZ_0_5_BL
AT2G22230	AT2G22230	54	54	0	0.0314465	0.0371451	0.0395604	0.0395604	0	0	5.36311e-07	0.153577	0.00211865	-0.335266	3.22764	2	0	0.680084	0.59808	Peripheral	Transition Domain_Xylem_BRZ_0_5_BL
AT2G27740	AT2G27740	60	60	0	0.0327684	0.0448411	0.043956	0.043956	0	0	5.36311e-07	0.197377	0.00355441	-0.335266	3.22764	3	0	1.39846	0.471667	Peripheral	Transition Domain_Xylem_BRZ_0_5_BL
AT3G03341	AT3G03341	122	122	0	0.0803414	0.0979424	0.0893773	0.0893773	0	0	5.36311e-07	0.618791	0.00693679	-0.335266	3.22764	2	1	1.2879	0.587073	Peripheral	Transition Domain_Xylem_BRZ_0_5_BL
AT4G36500	AT4G36500	127	127	0	0.0768654	0.0999542	0.0930403	0.0930403	0	0	5.36311e-07	0.477459	0.00691769	-0.335266	3.22764	2	1	1.52932	0.568169	Peripheral	Transition Domain_Xylem_BRZ_0_5_BL
AT3G21420	AT3G21420	48	48	0	0.103723	0.121111	0.0351648	0.0351648	0	0	5.36311e-07	0.208437	0.00129044	-0.335266	3.22764	3	0	0.293266	0.632812	Connector	Transition Domain_Xylem_BRZ_0_5_BL
AT1G47410	AT1G47410	25	25	0	0.04	0.0496611	0.018315	0.018315	0	0	5.36311e-07	0.0979233	0.00154851	-0.335266	3.22764	3	0	-0.259331	0.6464	Connector	Transition Domain_Xylem_BRZ_0_5_BL
AT4G35350	XCP1	70	70	0	0.0438923	0.0573163	0.0512821	0.0512821	0	0	5.36311e-07	0.159822	0.0059372	-0.335266	3.22764	1	0	2.11684	0.378367	Peripheral	Transition Domain_Xylem_BRZ_0_5_BL
AT3G17600	IAA31	49	49	0	0.0323129	0.0371523	0.0358974	0.0358974	0	0	5.36311e-07	0.174291	0.00235499	-0.335266	3.22764	3	0	0.735344	0.558934	Peripheral	Transition Domain_Xylem_BRZ_0_5_BL
AT1G07380	AT1G07380	27	27	0	0.0968661	0.122447	0.0197802	0.0197802	0	0	5.36311e-07	0.093817	0.00163704	-0.335266	3.22764	1	0	-0.148811	0.534979	Peripheral	Transition Domain_Xylem_BRZ_0_5_BL
AT5G05270	CHI3	76	76	0	0.0322807	0.0361731	0.0556777	0.0556777	0	0	5.36311e-07	0.164451	0.00199736	-0.335266	3.22764	3	0	1.73002	0.544668	Peripheral	Transition Domain_Xylem_BRZ_0_5_BL
AT3G18280	AT3G18280	109	109	0	0.0474006	0.0535861	0.0798535	0.0798535	0	0	5.36311e-07	0.318519	0.00424545	-0.335266	3.22764	2	0	2.22736	0.610723	Peripheral	Transition Domain_Xylem_BRZ_0_5_BL
AT5G15490	UGD3	57	57	0	0.0614035	0.0769231	0.0417582	0.0417582	0	0	5.36311e-07	0.248696	0.00174957	-0.335266	3.22764	3	0	1.12216	0.533087	Peripheral	Transition Domain_Xylem_BRZ_0_5_BL
AT2G04240	XERICO	58	58	0	0.122807	0.142532	0.0424908	0.0424908	0	0	5.36311e-07	0.264369	0.00117872	-0.335266	3.22764	2	1	0.322222	0.492866	Peripheral	Transition Domain_Xylem_BRZ_0_5_BL
AT4G13170	RPL13AC	46	46	0	0.0521739	0.0616799	0.0336996	0.0336996	0	0	5.36311e-07	0.120788	0.0018143	-0.335266	3.22764	2	2	0.394145	0.645558	Connector	Transition Domain_Xylem_BRZ_0_5_BL
AT5G64530	NAC104	91	91	0	0.0495726	0.0523442	0.0666667	0.0666667	0	0	5.36311e-07	0.254208	0.00349405	-0.335266	3.22764	3	0	1.95106	0.589059	Peripheral	Transition Domain_Xylem_BRZ_0_5_BL
AT5G42710	AT5G42710	31	31	0	0.109677	0.11641	0.0227106	0.0227106	0	0	5.36311e-07	0.0914895	0.00245858	-0.335266	3.22764	3	0	0.514305	0.322581	Peripheral	Transition Domain_Xylem_BRZ_0_5_BL
AT1G08780	AIP3	26	26	0	0.0492308	0.0524859	0.0190476	0.0190476	0	0	5.36311e-07	0.0934262	0.00146917	-0.335266	3.22764	2	0	-0.259331	0.647929	Connector	Transition Domain_Xylem_BRZ_0_5_BL
AT4G27435	AT4G27435	66	66	0	0.0540793	0.0570855	0.0483516	0.0483516	0	0	5.36311e-07	0.164084	0.00268608	-0.335266	3.22764	3	0	1.67476	0.466483	Peripheral	Transition Domain_Xylem_BRZ_0_5_BL
AT5G03890	AT5G03890	62	62	0	0.0576415	0.0675381	0.0454212	0.0454212	0	0	5.36311e-07	0.229962	0.00280941	-0.335266	3.22764	3	0	0.790604	0.60718	Peripheral	Transition Domain_Xylem_BRZ_0_5_BL
AT5G60490	FLA12	40	40	0	0.0705128	0.0825874	0.029304	0.029304	0	0	5.36311e-07	0.13488	0.00168657	-0.335266	3.22764	3	0	0.293266	0.58625	Peripheral	Transition Domain_Xylem_BRZ_0_5_BL
AT1G20850	XCP2	97	97	0	0.04811	0.0543163	0.0710623	0.0710623	0	0	5.36311e-07	0.209123	0.00264464	-0.335266	3.22764	3	0	2.66943	0.505473	Connector Hub	Transition Domain_Xylem_BRZ_0_5_BL
AT1G76600	AT1G76600	141	141	0	0.144782	0.167025	0.103297	0.103297	0	0	5.36311e-07	0.522896	0.0047613	-0.335266	3.22764	2	1	2.32256	0.477642	Peripheral	Transition Domain_Xylem_BRZ_0_5_BL
AT5G23290	PFD5	35	35	0	0.102521	0.115872	0.025641	0.025641	0	0	5.36311e-07	0.129546	0.000843487	-0.335266	3.22764	3	2	0.185445	0.626939	Connector	Transition Domain_Xylem_BRZ_0_5_BL
AT1G72430	SAUR78	105	105	0	0.056044	0.0616284	0.0769231	0.0769231	0	0	5.36311e-07	0.252863	0.00328771	-0.335266	3.22764	3	0	2.61417	0.559274	Connector Hub	Transition Domain_Xylem_BRZ_0_5_BL
AT1G01770	AT1G01770	36	36	0	0.0603175	0.063811	0.0263736	0.0263736	0	0	5.36311e-07	0.122623	0.00170038	-0.335266	3.22764	3	0	0.127487	0.526235	Peripheral	Transition Domain_Xylem_BRZ_0_5_BL
AT2G40530	CEP15	69	69	0	0.0780051	0.0872394	0.0505495	0.0505495	0	0	5.36311e-07	0.258955	0.00193183	-0.335266	3.22764	3	1	0.0808018	0.636001	Connector	Transition Domain_Xylem_BRZ_0_5_BL
AT1G47720	OSB1	39	39	0	0.0593792	0.0693455	0.0285714	0.0285714	0	0	5.36311e-07	0.14709	0.000991975	-0.335266	3.22764	3	2	0.133271	0.662722	Connector	Transition Domain_Xylem_BRZ_0_5_BL
AT5G09960	AT5G09960	31	31	0	0.055914	0.0715787	0.0227106	0.0227106	0	0	5.36311e-07	0.0983819	0.000824493	-0.335266	3.22764	2	0	0.293266	0.486993	Peripheral	Transition Domain_Xylem_BRZ_0_5_BL
AT5G10160	AT5G10160	37	37	0	0.0705706	0.0957644	0.0271062	0.0271062	0	0	5.36311e-07	0.118199	0.00117426	-0.335266	3.22764	3	2	0.707194	0.485026	Peripheral	Transition Domain_Xylem_BRZ_0_5_BL
AT1G74950	TIFY10B	128	128	0	0.162156	0.201111	0.0937729	0.0937729	0	0	5.36311e-07	0.587188	0.00457938	-0.335266	3.22764	2	1	2.21909	0.425415	Peripheral	Transition Domain_Xylem_BRZ_0_5_BL
AT1G34350	AT1G34350	29	29	0	0.0837438	0.118396	0.0212454	0.0212454	0	0	5.36311e-07	0.0770057	0.00111716	-0.335266	3.22764	3	0	0.182747	0.511296	Peripheral	Transition Domain_Xylem_BRZ_0_5_BL
AT3G49750	AtRLP44	68	68	0	0.0412643	0.0469158	0.0498168	0.0498168	0	0	5.36311e-07	0.160015	0.00211082	-0.335266	3.22764	3	0	1.01164	0.62327	Connector	Transition Domain_Xylem_BRZ_0_5_BL
AT1G26300	AT1G26300	18	18	0	0.0849673	0.093892	0.0131868	0.0131868	0	0	5.36311e-07	0.0778596	0.000595355	-0.335266	3.22764	2	2	-0.127604	0.58642	Peripheral	Transition Domain_Xylem_BRZ_0_5_BL
AT3G41768	AT3G41768	25	25	0	0.28	0.300244	0.018315	0.018315	0	0	5.36311e-07	0.136568	0.000755482	-0.335266	3.22764	2	1	-0.402038	0.4224	Peripheral	Transition Domain_Xylem_BRZ_0_5_BL
AT1G63090	PP2A11	77	77	0	0.159604	0.180629	0.0564103	0.0564103	0	0	5.36311e-07	0.355523	0.00285598	-0.335266	3.22764	2	1	0.701596	0.512734	Peripheral	Transition Domain_Xylem_BRZ_0_5_BL
AT2G32380	AT2G32380	42	42	0	0.0743322	0.0845371	0.0307692	0.0307692	0	0	5.36311e-07	0.127752	0.00111729	-0.335266	3.22764	3	2	0.23762	0.653061	Connector	Transition Domain_Xylem_BRZ_0_5_BL
AT4G33467	AT4G33467	58	58	0	0.114338	0.127212	0.0424908	0.0424908	0	0	5.36311e-07	0.172234	0.00168589	-0.335266	3.22764	2	1	0.11529	0.583234	Peripheral	Transition Domain_Xylem_BRZ_0_5_BL
AT5G25890	IAA28	66	66	0	0.0461538	0.0597787	0.0483516	0.0483516	0	0	5.36311e-07	0.156215	0.00219287	-0.335266	3.22764	3	0	1.17742	0.589073	Peripheral	Transition Domain_Xylem_BRZ_0_5_BL
AT1G60810	ACLA-2	62	62	0	0.0735061	0.0839983	0.0454212	0.0454212	0	0	5.36311e-07	0.158583	0.00213058	-0.335266	3.22764	3	0	1.56424	0.454214	Peripheral	Transition Domain_Xylem_BRZ_0_5_BL
AT5G44020	AT5G44020	94	94	0	0.0485015	0.0534138	0.0688645	0.0688645	0	0	5.36311e-07	0.162573	0.00331013	-0.335266	3.22764	3	0	2.72469	0.472838	Connector Hub	Transition Domain_Xylem_BRZ_0_5_BL
AT1G10170	ATNFXL1	45	45	0	0.0878788	0.0940525	0.032967	0.032967	0	0	5.36311e-07	0.13565	0.000938525	-0.335266	3.22764	2	1	-0.229595	0.618272	Peripheral	Transition Domain_Xylem_BRZ_0_5_BL
AT2G40070	AT2G40070	31	31	0	0.0795699	0.0853085	0.0227106	0.0227106	0	0	5.36311e-07	0.0919147	0.000969331	-0.335266	3.22764	3	0	0.293266	0.470343	Peripheral	Transition Domain_Xylem_BRZ_0_5_BL
AT3G52920	AT3G52920	50	50	0	0.044898	0.0503968	0.03663	0.03663	0	0	5.36311e-07	0.134702	0.00107637	-0.335266	3.22764	2	0	0.293266	0.6536	Connector	Transition Domain_Xylem_BRZ_0_5_BL
AT4G09890	AT4G09890	82	82	0	0.0560072	0.0657489	0.0600733	0.0600733	0	0	5.36311e-07	0.169665	0.00287499	-0.335266	3.22764	3	0	2.61417	0.381023	Connector Hub	Transition Domain_Xylem_BRZ_0_5_BL
AT5G13220	JAZ10	60	60	0	0.148588	0.163364	0.043956	0.043956	0	0	5.36311e-07	0.153783	0.0027037	-0.335266	3.22764	2	1	0.563642	0.385	Peripheral	Transition Domain_Xylem_BRZ_0_5_BL
AT1G12080	AT1G12080	29	29	0	0.044335	0.0484691	0.0212454	0.0212454	0	0	5.36311e-07	0.0971061	0.00083087	-0.335266	3.22764	2	0	0.127487	0.527943	Peripheral	Transition Domain_Xylem_BRZ_0_5_BL
AT2G34060	PER19	36	36	0	0.0714286	0.0787633	0.0263736	0.0263736	0	0	5.36311e-07	0.101696	0.00113465	-0.335266	3.22764	3	2	0.185445	0.646605	Connector	Transition Domain_Xylem_BRZ_0_5_BL
AT5G40830	AT5G40830	22	22	0	0.0562771	0.0660581	0.0161172	0.0161172	0	0	5.36311e-07	0.0731131	0.00141292	-0.335266	3.22764	2	2	0.0289209	0.595041	Peripheral	Transition Domain_Xylem_BRZ_0_5_BL
AT1G52830	IAA6	39	39	0	0.0890688	0.0917623	0.0285714	0.0285714	0	0	5.36311e-07	0.13944	0.00101422	-0.335266	3.22764	2	0	0.0722274	0.639053	Connector	Transition Domain_Xylem_BRZ_0_5_BL
AT4G23670	AT4G23670	66	66	0	0.0727273	0.0811921	0.0483516	0.0483516	0	0	5.36311e-07	0.180001	0.00137004	-0.335266	3.22764	3	0	1.17742	0.57989	Peripheral	Transition Domain_Xylem_BRZ_0_5_BL
AT5G06370	AT5G06370	50	50	0	0.0155102	0.0193196	0.03663	0.03663	0	0	5.36311e-07	0.0945159	0.00151227	-0.335266	3.22764	2	0	0.845864	0.5384	Peripheral	Transition Domain_Xylem_BRZ_0_5_BL
AT5G15970	KIN2	108	108	0	0.106957	0.127516	0.0791209	0.0791209	0	0	5.36311e-07	0.356853	0.0034482	-0.335266	3.22764	2	1	1.5983	0.460734	Peripheral	Transition Domain_Xylem_BRZ_0_5_BL
AT2G22870	EMB2001	18	18	0	0.0915033	0.109775	0.0131868	0.0131868	0	0	5.36311e-07	0.0528649	0.000952986	-0.335266	3.22764	2	1	-0.712435	0.58642	Peripheral	Transition Domain_Xylem_BRZ_0_5_BL
AT1G01780	PLIM2B	66	66	0	0.0564103	0.0634419	0.0483516	0.0483516	0	0	5.36311e-07	0.1908	0.00174929	-0.335266	3.22764	3	0	1.23268	0.57438	Peripheral	Transition Domain_Xylem_BRZ_0_5_BL
AT4G27280	KRP1	28	28	0	0.108466	0.134384	0.0205128	0.0205128	0	0	5.36311e-07	0.0923558	0.000866371	-0.335266	3.22764	2	2	0.0810957	0.625	Connector	Transition Domain_Xylem_BRZ_0_5_BL
AT4G04460	APA3	42	42	0	0.0720093	0.0804419	0.0307692	0.0307692	0	0	5.36311e-07	0.107341	0.0015967	-0.335266	3.22764	3	0	0.735344	0.475057	Peripheral	Transition Domain_Xylem_BRZ_0_5_BL
AT3G11120	RPL41G	70	70	0	0.103106	0.106562	0.0512821	0.0512821	0	0	5.36311e-07	0.188947	0.00135423	-0.335266	3.22764	2	1	0.0808018	0.642041	Connector	Transition Domain_Xylem_BRZ_0_5_BL
AT2G26380	AT2G26380	56	56	0	0.0928571	0.10293	0.0410256	0.0410256	0	0	5.36311e-07	0.141134	0.00178884	-0.335266	3.22764	2	1	0.149779	0.553571	Peripheral	Transition Domain_Xylem_BRZ_0_5_BL
AT5G18930	SAMDC4	58	58	0	0.0659407	0.0710241	0.0424908	0.0424908	0	0	5.36311e-07	0.195997	0.00179877	-0.335266	3.22764	3	0	0.735344	0.624851	Connector	Transition Domain_Xylem_BRZ_0_5_BL
AT2G04795	AT2G04795	39	39	0	0.074224	0.0859368	0.0285714	0.0285714	0	0	5.36311e-07	0.133204	0.00144885	-0.335266	3.22764	2	1	-0.195107	0.544379	Peripheral	Transition Domain_Xylem_BRZ_0_5_BL
AT5G43620	PCFS5	94	94	0	0.197666	0.229102	0.0688645	0.0688645	0	0	5.36311e-07	0.351087	0.00319007	-0.335266	3.22764	2	1	1.35688	0.425758	Peripheral	Transition Domain_Xylem_BRZ_0_5_BL
AT4G16610	AT4G16610	23	23	0	0.0513834	0.0551098	0.0168498	0.0168498	0	0	5.36311e-07	0.0712	0.000815296	-0.335266	3.22764	2	2	0.0289209	0.567108	Peripheral	Transition Domain_Xylem_BRZ_0_5_BL
AT3G17580	AT3G17580	45	45	0	0.111111	0.12167	0.032967	0.032967	0	0	5.36311e-07	0.149226	0.000822416	-0.335266	3.22764	3	2	0.915893	0.520494	Peripheral	Transition Domain_Xylem_BRZ_0_5_BL
AT1G14200	AT1G14200	73	73	0	0.192161	0.205395	0.0534799	0.0534799	0	0	5.36311e-07	0.273647	0.00182146	-0.335266	3.22764	2	1	0.460176	0.559204	Peripheral	Transition Domain_Xylem_BRZ_0_5_BL
AT4G21830	MSRB7	98	98	0	0.118241	0.134152	0.0717949	0.0717949	0	0	5.36311e-07	0.33245	0.00459759	-0.335266	3.22764	2	1	1.2879	0.47626	Peripheral	Transition Domain_Xylem_BRZ_0_5_BL
AT2G32280	AT2G32280	45	45	0	0.0636364	0.0701801	0.032967	0.032967	0	0	5.36311e-07	0.12608	0.00134991	-0.335266	3.22764	3	0	0.956383	0.426667	Peripheral	Transition Domain_Xylem_BRZ_0_5_BL
AT3G54770	ARP1	55	55	0	0.0350168	0.0433603	0.040293	0.040293	0	0	5.36311e-07	0.124357	0.0012908	-0.335266	3.22764	3	0	0.680084	0.620165	Connector	Transition Domain_Xylem_BRZ_0_5_BL
AT4G37080	AT4G37080	33	33	0	0.0719697	0.0815325	0.0241758	0.0241758	0	0	5.36311e-07	0.0941972	0.00104015	-0.335266	3.22764	3	0	0.0169677	0.620753	Connector	Transition Domain_Xylem_BRZ_0_5_BL
AT1G55740	RFS1	65	65	0	0.0692308	0.0682916	0.047619	0.047619	0	0	5.36311e-07	0.181734	0.00118068	-0.335266	3.22764	2	1	0.0463132	0.612544	Peripheral	Transition Domain_Xylem_BRZ_0_5_BL
AT1G78380	GSTU19	157	157	0	0.0734934	0.0878319	0.115018	0.115018	0	0	5.36311e-07	0.486383	0.0075031	-0.335266	3.22764	2	1	2.08114	0.56554	Peripheral	Transition Domain_Xylem_BRZ_0_5_BL
AT5G37310	TMN4	44	44	0	0.12685	0.139263	0.0322344	0.0322344	0	0	5.36311e-07	0.147309	0.00116297	-0.335266	3.22764	3	0	0.790604	0.480372	Peripheral	Transition Domain_Xylem_BRZ_0_5_BL
AT4G17670	FLZ2	60	60	0	0.141243	0.154091	0.043956	0.043956	0	0	5.36311e-07	0.201558	0.00119131	-0.335266	3.22764	3	2	0.707194	0.649444	Connector	Transition Domain_Xylem_BRZ_0_5_BL
AT3G59680	AT3G59680	28	28	0	0.0661376	0.0767907	0.0205128	0.0205128	0	0	5.36311e-07	0.0865236	0.000661269	-0.335266	3.22764	2	2	-0.023254	0.630102	Connector	Transition Domain_Xylem_BRZ_0_5_BL
AT5G06190	AT5G06190	32	32	0	0.104839	0.126014	0.0234432	0.0234432	0	0	5.36311e-07	0.0974128	0.000690983	-0.335266	3.22764	3	2	0.44632	0.521484	Peripheral	Transition Domain_Xylem_BRZ_0_5_BL
AT2G37750	AT2G37750	71	71	0	0.176258	0.189483	0.0520147	0.0520147	0	0	5.36311e-07	0.236058	0.00234846	-0.335266	3.22764	2	1	0.425687	0.566554	Peripheral	Transition Domain_Xylem_BRZ_0_5_BL
AT1G03870	FLA9	61	61	0	0.177049	0.191582	0.0446886	0.0446886	0	0	5.36311e-07	0.213916	0.00174296	-0.335266	3.22764	2	2	0.707194	0.614351	Peripheral	Transition Domain_Xylem_BRZ_0_5_BL
AT5G59290	UXS3	53	53	0	0.0362845	0.036203	0.0388278	0.0388278	0	0	5.36311e-07	0.112874	0.00126331	-0.335266	3.22764	3	0	1.01164	0.515486	Peripheral	Transition Domain_Xylem_BRZ_0_5_BL
AT3G23730	XTH16	34	34	0	0.0909091	0.0959903	0.0249084	0.0249084	0	0	5.36311e-07	0.0991042	0.00144138	-0.335266	3.22764	3	0	0.403786	0.479239	Peripheral	Transition Domain_Xylem_BRZ_0_5_BL
AT2G31200	ADF6	25	25	0	0.103333	0.110532	0.018315	0.018315	0	0	5.36311e-07	0.0473172	0.000812277	-0.335266	3.22764	3	0	0.0169677	0.5184	Peripheral	Transition Domain_Xylem_BRZ_0_5_BL
AT2G37380	MAKR3	54	54	0	0.0517121	0.0599812	0.0395604	0.0395604	0	0	5.36311e-07	0.16464	0.0012524	-0.335266	3.22764	2	0	0.624825	0.623457	Connector	Transition Domain_Xylem_BRZ_0_5_BL
AT3G45230	AT3G45230	27	27	0	0.102564	0.113937	0.0197802	0.0197802	0	0	5.36311e-07	0.0934876	0.000626497	-0.335266	3.22764	3	2	0.498494	0.359396	Peripheral	Transition Domain_Xylem_BRZ_0_5_BL
AT3G18660	GUX1	32	32	0	0.0383065	0.0414597	0.0234432	0.0234432	0	0	5.36311e-07	0.0810329	0.000820848	-0.335266	3.22764	3	0	0.0722274	0.603516	Peripheral	Transition Domain_Xylem_BRZ_0_5_BL
AT5G45110	NPR3	66	66	0	0.14359	0.16717	0.0483516	0.0483516	0	0	5.36311e-07	0.180724	0.00269337	-0.335266	3.22764	2	1	0.563642	0.466483	Peripheral	Transition Domain_Xylem_BRZ_0_5_BL
AT5G43700	IAA4	34	34	0	0.057041	0.0588955	0.0249084	0.0249084	0	0	5.36311e-07	0.0649686	0.00114162	-0.335266	3.22764	2	0	0.127487	0.607266	Peripheral	Transition Domain_Xylem_BRZ_0_5_BL
AT5G01595	AT5G01595	70	70	0	0.131677	0.153305	0.0512821	0.0512821	0	0	5.36311e-07	0.251606	0.00199645	-0.335266	3.22764	2	1	0.425687	0.558367	Peripheral	Transition Domain_Xylem_BRZ_0_5_BL
AT5G20150	SPX1	46	46	0	0.0772947	0.0803979	0.0336996	0.0336996	0	0	5.36311e-07	0.135746	0.000878712	-0.335266	3.22764	2	2	0.44632	0.650284	Connector	Transition Domain_Xylem_BRZ_0_5_BL
AT1G71695	PER12	37	37	0	0.0465465	0.0542083	0.0271062	0.0271062	0	0	5.36311e-07	0.0860424	0.000721858	-0.335266	3.22764	2	0	0.293266	0.578524	Peripheral	Transition Domain_Xylem_BRZ_0_5_BL
AT5G54145	AT5G54145	46	46	0	0.171014	0.183496	0.0336996	0.0336996	0	0	5.36311e-07	0.159981	0.000895912	-0.335266	3.22764	3	2	0.968068	0.513233	Peripheral	Transition Domain_Xylem_BRZ_0_5_BL
AT2G28870	SMR10	29	29	0	0.0615764	0.0760179	0.0212454	0.0212454	0	0	5.36311e-07	0.103664	0.000613972	-0.335266	3.22764	2	0	-0.038292	0.55648	Peripheral	Transition Domain_Xylem_BRZ_0_5_BL
AT2G35110	NAP1	40	40	0	0.0858974	0.100755	0.029304	0.029304	0	0	5.36311e-07	0.119912	0.000947412	-0.335266	3.22764	2	0	0.0722274	0.64625	Connector	Transition Domain_Xylem_BRZ_0_5_BL
AT5G63160	BT1	117	117	0	0.164309	0.183493	0.0857143	0.0857143	0	0	5.36311e-07	0.385849	0.00299827	-0.335266	3.22764	2	1	1.39137	0.556944	Peripheral	Transition Domain_Xylem_BRZ_0_5_BL
AT3G43430	AT3G43430	111	111	0	0.132351	0.148861	0.0813187	0.0813187	0	0	5.36311e-07	0.378781	0.00319042	-0.335266	3.22764	2	1	1.35688	0.541839	Peripheral	Transition Domain_Xylem_BRZ_0_5_BL
AT1G01900	SBTI1.1	50	50	0	0.0685714	0.076386	0.03663	0.03663	0	0	5.36311e-07	0.139748	0.00170198	-0.335266	3.22764	3	0	0.845864	0.5416	Peripheral	Transition Domain_Xylem_BRZ_0_5_BL
AT4G31720	TAF10	22	22	0	0.0995671	0.11678	0.0161172	0.0161172	0	0	5.36311e-07	0.0780894	0.000584809	-0.335266	3.22764	2	0	-0.259331	0.615702	Peripheral	Transition Domain_Xylem_BRZ_0_5_BL
AT3G23030	IAA2	73	73	0	0.164384	0.179066	0.0534799	0.0534799	0	0	5.36311e-07	0.23037	0.00174181	-0.335266	3.22764	2	1	0.701596	0.478889	Peripheral	Transition Domain_Xylem_BRZ_0_5_BL
AT4G38060	AT4G38060	91	91	0	0.0727717	0.0795206	0.0666667	0.0666667	0	0	5.36311e-07	0.230962	0.00234389	-0.335266	3.22764	2	1	0.943016	0.529163	Peripheral	Transition Domain_Xylem_BRZ_0_5_BL
AT3G16050	PDX12	48	48	0	0.160461	0.16502	0.0351648	0.0351648	0	0	5.36311e-07	0.1635	0.000920446	-0.335266	3.22764	3	2	0.44632	0.613715	Peripheral	Transition Domain_Xylem_BRZ_0_5_BL
AT3G60440	AT3G60440	20	20	0	0.0368421	0.0515496	0.014652	0.014652	0	0	5.36311e-07	0.0752735	0.000774482	-0.335266	3.22764	2	2	-0.0754288	0.605	Peripheral	Transition Domain_Xylem_BRZ_0_5_BL
AT1G03350	AT1G03350	18	18	0	0.137255	0.148405	0.0131868	0.0131868	0	0	5.36311e-07	0.0614374	0.000605736	-0.335266	3.22764	2	2	-0.231953	0.660494	Connector	Transition Domain_Xylem_BRZ_0_5_BL
AT5G12980	AT5G12980	13	13	0	0	0	0.00952381	0.00952381	0	0	5.36311e-07	0.040481	0.000509754	-0.335266	3.22764	2	2	-0.127604	0.473373	Peripheral	Transition Domain_Xylem_BRZ_0_5_BL
AT1G07590	AT1G07590	23	23	0	0.0197628	0.0260917	0.0168498	0.0168498	0	0	5.36311e-07	0.0494609	0.00149965	-0.335266	3.22764	2	1	-0.574481	0.570888	Peripheral	Transition Domain_Xylem_BRZ_0_5_BL
AT2G28310	AT2G28310	11	11	0	0.254545	0.269116	0.00805861	0.00805861	0	0	5.36311e-07	0.0530186	0.000550765	-0.335266	3.22764	2	1	-0.746924	0.396694	Peripheral	Transition Domain_Xylem_BRZ_0_5_BL
AT1G60190	PUB19	110	110	0	0.167807	0.188853	0.0805861	0.0805861	0	0	5.36311e-07	0.41148	0.00215567	-0.335266	3.22764	2	1	1.56381	0.475207	Peripheral	Transition Domain_Xylem_BRZ_0_5_BL
AT5G40880	ZFWD3	83	83	0	0.121364	0.129827	0.0608059	0.0608059	0	0	5.36311e-07	0.221513	0.00221121	-0.335266	3.22764	3	1	0.736085	0.54812	Peripheral	Transition Domain_Xylem_BRZ_0_5_BL
AT1G03150	NAA20	17	17	0	0.0588235	0.0659255	0.0124542	0.0124542	0	0	5.36311e-07	0.04054	0.00110561	-0.335266	3.22764	4	0	-0.42511	0.636678	Connector	Transition Domain_Xylem_BRZ_0_5_BL
AT1G78020	FLZ6	34	34	0	0.0552585	0.0584082	0.0249084	0.0249084	0	0	5.36311e-07	0.0833921	0.00121083	-0.335266	3.22764	2	2	0.0810957	0.65917	Connector	Transition Domain_Xylem_BRZ_0_5_BL
AT1G22220	AT1G22220	57	57	0	0.152256	0.151865	0.0417582	0.0417582	0	0	5.36311e-07	0.172943	0.00107888	-0.335266	3.22764	2	1	0.149779	0.562635	Peripheral	Transition Domain_Xylem_BRZ_0_5_BL
AT5G03170	FLA11	21	21	0	0.114286	0.120678	0.0153846	0.0153846	0	0	5.36311e-07	0.0660398	0.000678342	-0.335266	3.22764	2	2	0.0289209	0.553288	Peripheral	Transition Domain_Xylem_BRZ_0_5_BL
AT5G49460	ACLB-2	43	43	0	0.0708749	0.0781429	0.0315018	0.0315018	0	0	5.36311e-07	0.134297	0.000906859	-0.335266	3.22764	3	0	0.459046	0.588426	Peripheral	Transition Domain_Xylem_BRZ_0_5_BL
AT5G67390	AT5G67390	39	39	0	0.11336	0.121464	0.0285714	0.0285714	0	0	5.36311e-07	0.118256	0.000952024	-0.335266	3.22764	3	2	0.185445	0.661407	Connector	Transition Domain_Xylem_BRZ_0_5_BL
AT1G75280	AT1G75280	28	28	0	0.0820106	0.081313	0.0205128	0.0205128	0	0	5.36311e-07	0.0641862	0.000850176	-0.335266	3.22764	3	0	0.0722274	0.548469	Peripheral	Transition Domain_Xylem_BRZ_0_5_BL
AT5G26330	AT5G26330	67	67	0	0.108096	0.110236	0.0490842	0.0490842	0	0	5.36311e-07	0.165074	0.0014821	-0.335266	3.22764	3	0	1.56424	0.50969	Peripheral	Transition Domain_Xylem_BRZ_0_5_BL
AT5G25170	AT5G25170	25	25	0	0.19	0.205245	0.018315	0.018315	0	0	5.36311e-07	0.0839969	0.000725093	-0.335266	3.22764	3	2	0.0289209	0.5952	Peripheral	Transition Domain_Xylem_BRZ_0_5_BL
AT3G42790	AL3	18	18	0	0.0588235	0.0661124	0.0131868	0.0131868	0	0	5.36311e-07	0.0741187	0.000546297	-0.335266	3.22764	2	2	0.185445	0.277778	Peripheral	Transition Domain_Xylem_BRZ_0_5_BL
AT3G61430	PIP1-1	26	26	0	0.0923077	0.0877447	0.0190476	0.0190476	0	0	5.36311e-07	0.064621	0.000806803	-0.335266	3.22764	3	2	0.0289209	0.594675	Peripheral	Transition Domain_Xylem_BRZ_0_5_BL
AT2G15890	MEE14	36	36	0	0.109524	0.123517	0.0263736	0.0263736	0	0	5.36311e-07	0.0932296	0.000897219	-0.335266	3.22764	3	0	-0.038292	0.646605	Connector	Transition Domain_Xylem_BRZ_0_5_BL
AT5G48880	KAT5	21	21	0	0.0285714	0.0261428	0.0153846	0.0153846	0	0	5.36311e-07	0.0627298	0.000644877	-0.335266	3.22764	2	0	-0.0935517	0.471655	Peripheral	Transition Domain_Xylem_BRZ_0_5_BL
AT2G23810	TET8	22	22	0	0.21645	0.212387	0.0161172	0.0161172	0	0	5.36311e-07	0.0671804	0.000694231	-0.335266	3.22764	3	2	-0.0754288	0.607438	Peripheral	Transition Domain_Xylem_BRZ_0_5_BL
AT1G12420	ACR8	56	56	0	0.159091	0.163971	0.0410256	0.0410256	0	0	5.36311e-07	0.187802	0.00096566	-0.335266	3.22764	3	2	0.655019	0.612245	Peripheral	Transition Domain_Xylem_BRZ_0_5_BL
AT1G80110	PP2B11	25	25	0	0.0733333	0.0772747	0.018315	0.018315	0	0	5.36311e-07	0.0632283	0.000582871	-0.335266	3.22764	2	2	0.0289209	0.5696	Peripheral	Transition Domain_Xylem_BRZ_0_5_BL
AT5G23360	AT5G23360	30	30	0	0.0505747	0.0562821	0.021978	0.021978	0	0	5.36311e-07	0.0642952	0.000604908	-0.335266	3.22764	2	0	0.293266	0.46	Peripheral	Transition Domain_Xylem_BRZ_0_5_BL
AT4G03190	GRH1	31	31	0	0.131183	0.149896	0.0227106	0.0227106	0	0	5.36311e-07	0.0825761	0.000775782	-0.335266	3.22764	3	2	0.655019	0.37461	Peripheral	Transition Domain_Xylem_BRZ_0_5_BL
AT3G18950	AT3G18950	33	33	0	0.0587121	0.0604429	0.0241758	0.0241758	0	0	5.36311e-07	0.0914902	0.00065036	-0.335266	3.22764	2	2	0.0810957	0.644628	Connector	Transition Domain_Xylem_BRZ_0_5_BL
AT1G64440	UGE4	14	14	0	0.131868	0.140937	0.0102564	0.0102564	0	0	5.36311e-07	0.055411	0.000529874	-0.335266	3.22764	2	2	-0.023254	0.357143	Peripheral	Transition Domain_Xylem_BRZ_0_5_BL
AT5G23450	ATLCBK1	27	27	0	0.0740741	0.0904219	0.0197802	0.0197802	0	0	5.36311e-07	0.0859482	0.000719517	-0.335266	3.22764	2	0	-0.148811	0.589849	Peripheral	Transition Domain_Xylem_BRZ_0_5_BL
AT2G19810	AT2G19810	59	59	0	0.185856	0.195168	0.0432234	0.0432234	0	0	5.36311e-07	0.229671	0.00138074	-0.335266	3.22764	2	1	0.149779	0.566504	Peripheral	Transition Domain_Xylem_BRZ_0_5_BL
AT5G60670	RPL12C	46	46	0	0.0850242	0.099633	0.0336996	0.0336996	0	0	5.36311e-07	0.127461	0.00136808	-0.335266	3.22764	3	2	0.811543	0.564272	Peripheral	Transition Domain_Xylem_BRZ_0_5_BL
AT5G65470	OFUT39	78	78	0	0.142524	0.15612	0.0571429	0.0571429	0	0	5.36311e-07	0.251714	0.00191927	-0.335266	3.22764	2	1	0.874039	0.452663	Peripheral	Transition Domain_Xylem_BRZ_0_5_BL
AT5G58420	RPS4D	42	42	0	0.068525	0.0757102	0.0307692	0.0307692	0	0	5.36311e-07	0.109229	0.000808305	-0.335266	3.22764	3	2	0.44632	0.631519	Connector	Transition Domain_Xylem_BRZ_0_5_BL
AT5G19190	AT5G19190	37	37	0	0.114114	0.121907	0.0271062	0.0271062	0	0	5.36311e-07	0.0933533	0.000881181	-0.335266	3.22764	3	2	0.185445	0.657414	Connector	Transition Domain_Xylem_BRZ_0_5_BL
AT5G52560	USP	15	15	0	0.047619	0.0584777	0.010989	0.010989	0	0	5.36311e-07	0.0506298	0.000558232	-0.335266	3.22764	2	2	-0.0754288	0.497778	Peripheral	Transition Domain_Xylem_BRZ_0_5_BL
AT1G19968	AT1G19968	44	44	0	0.0835095	0.0865734	0.0322344	0.0322344	0	0	5.36311e-07	0.0932774	0.000915325	-0.335266	3.22764	3	0	0.182747	0.631198	Connector	Transition Domain_Xylem_BRZ_0_5_BL
AT1G32700	AT1G32700	91	91	0	0.119414	0.133132	0.0666667	0.0666667	0	0	5.36311e-07	0.287664	0.00207078	-0.335266	3.22764	2	1	0.943016	0.533993	Peripheral	Transition Domain_Xylem_BRZ_0_5_BL
AT4G11210	DIR14	73	73	0	0.0631659	0.0667	0.0534799	0.0534799	0	0	5.36311e-07	0.16794	0.00192827	-0.335266	3.22764	3	0	1.56424	0.508163	Peripheral	Transition Domain_Xylem_BRZ_0_5_BL
AT5G22930	AT5G22930	38	38	0	0.0668563	0.0739632	0.0278388	0.0278388	0	0	5.36311e-07	0.110665	0.000820998	-0.335266	3.22764	2	2	0.759369	0.476454	Peripheral	Transition Domain_Xylem_BRZ_0_5_BL
AT3G15540	IAA19	51	51	0	0.0956863	0.0951067	0.0373626	0.0373626	0	0	5.36311e-07	0.132342	0.00107504	-0.335266	3.22764	3	0	0.790604	0.559785	Peripheral	Transition Domain_Xylem_BRZ_0_5_BL
AT2G17080	AT2G17080	18	18	0	0.0980392	0.121698	0.0131868	0.0131868	0	0	5.36311e-07	0.0555029	0.000669334	-0.335266	3.22764	3	2	0.133271	0.364198	Peripheral	Transition Domain_Xylem_BRZ_0_5_BL
AT1G35780	AT1G35780	61	61	0	0.0918033	0.1007	0.0446886	0.0446886	0	0	5.36311e-07	0.159303	0.00135373	-0.335266	3.22764	3	0	0.956383	0.601451	Peripheral	Transition Domain_Xylem_BRZ_0_5_BL
AT4G32460	AT4G32460	32	32	0	0.0705645	0.0808787	0.0234432	0.0234432	0	0	5.36311e-07	0.0930564	0.000713293	-0.335266	3.22764	3	2	0.34197	0.585938	Peripheral	Transition Domain_Xylem_BRZ_0_5_BL
AT3G10410	SCPL49	17	17	0	0.0735294	0.0803507	0.0124542	0.0124542	0	0	5.36311e-07	0.0494732	0.000726545	-0.335266	3.22764	3	0	-0.36985	0.608997	Peripheral	Transition Domain_Xylem_BRZ_0_5_BL
AT1G12780	UGE1	45	45	0	0.0262626	0.030914	0.032967	0.032967	0	0	5.36311e-07	0.0971194	0.00140665	-0.335266	3.22764	2	0	0.624825	0.56	Peripheral	Transition Domain_Xylem_BRZ_0_5_BL
AT3G62020	GLP10	50	50	0	0.0489796	0.0548459	0.03663	0.03663	0	0	5.36311e-07	0.108411	0.00123419	-0.335266	3.22764	3	0	1.17742	0.4024	Peripheral	Transition Domain_Xylem_BRZ_0_5_BL
AT4G32950	AT4G32950	43	43	0	0.151717	0.157187	0.0315018	0.0315018	0	0	5.36311e-07	0.140077	0.000811341	-0.335266	3.22764	2	1	-0.12613	0.555976	Peripheral	Transition Domain_Xylem_BRZ_0_5_BL
AT5G08640	FLS1	35	35	0	0.0436975	0.0455104	0.025641	0.025641	0	0	5.36311e-07	0.0953456	0.000644821	-0.335266	3.22764	2	0	0.293266	0.553469	Peripheral	Transition Domain_Xylem_BRZ_0_5_BL
AT1G73500	MKK9	65	65	0	0.254808	0.265604	0.047619	0.047619	0	0	5.36311e-07	0.256381	0.00108208	-0.335266	3.22764	2	1	0.35671	0.495148	Peripheral	Transition Domain_Xylem_BRZ_0_5_BL
AT3G45730	AT3G45730	19	19	0	0.0818713	0.0863213	0.0139194	0.0139194	0	0	5.36311e-07	0.0571954	0.000673009	-0.335266	3.22764	4	2	0.289795	0.188366	Peripheral	Transition Domain_Xylem_BRZ_0_5_BL
AT1G71050	HIPP20	45	45	0	0.0757576	0.0818462	0.032967	0.032967	0	0	5.36311e-07	0.125879	0.00116647	-0.335266	3.22764	2	1	-0.264084	0.630123	Connector	Transition Domain_Xylem_BRZ_0_5_BL
AT2G43130	RABA5C	23	23	0	0.0632411	0.0805681	0.0168498	0.0168498	0	0	5.36311e-07	0.0687716	0.000541143	-0.335266	3.22764	4	2	0.44632	0.234405	Peripheral	Transition Domain_Xylem_BRZ_0_5_BL
AT2G25050	AT2G25050	19	19	0	0.0701754	0.0672743	0.0139194	0.0139194	0	0	5.36311e-07	0.0406267	0.000656637	-0.335266	3.22764	2	0	-0.0935517	0.409972	Peripheral	Transition Domain_Xylem_BRZ_0_5_BL
AT3G17100	BHLH147	33	33	0	0.0359848	0.04147	0.0241758	0.0241758	0	0	5.36311e-07	0.0746549	0.00171467	-0.335266	3.22764	2	0	0.238007	0.550964	Peripheral	Transition Domain_Xylem_BRZ_0_5_BL
AT4G10920	KELP	13	13	0	0.0897436	0.0940493	0.00952381	0.00952381	0	0	5.36311e-07	0.0349096	0.000630048	-0.335266	3.22764	2	0	-0.36985	0.473373	Peripheral	Transition Domain_Xylem_BRZ_0_5_BL
AT4G22900	AT4G22900	17	17	0	0.117647	0.133422	0.0124542	0.0124542	0	0	5.36311e-07	0.0559645	0.000644203	-0.335266	3.22764	3	2	-0.023254	0.491349	Peripheral	Transition Domain_Xylem_BRZ_0_5_BL
AT2G44080	ARL	45	45	0	0.145455	0.152878	0.032967	0.032967	0	0	5.36311e-07	0.13906	0.000971507	-0.335266	3.22764	2	1	0.0808018	0.452346	Peripheral	Transition Domain_Xylem_BRZ_0_5_BL
AT5G41080	GDPD2	13	13	0	0	0	0.00952381	0.00952381	0	0	5.36311e-07	0.0300067	0.00057541	-0.335266	3.22764	2	2	-0.179778	0.52071	Peripheral	Transition Domain_Xylem_BRZ_0_5_BL
AT1G76680	OPR1	37	37	0	0.0930931	0.09407	0.0271062	0.0271062	0	0	5.36311e-07	0.0904758	0.000938321	-0.335266	3.22764	2	1	-0.298572	0.512783	Peripheral	Transition Domain_Xylem_BRZ_0_5_BL
AT3G22890	APS1	51	51	0	0.187451	0.188391	0.0373626	0.0373626	0	0	5.36311e-07	0.160597	0.00121899	-0.335266	3.22764	2	1	0.218756	0.415225	Peripheral	Transition Domain_Xylem_BRZ_0_5_BL
AT1G75750	GASA1	23	23	0	0.0790514	0.0762407	0.0168498	0.0168498	0	0	5.36311e-07	0.0688584	0.000617819	-0.335266	3.22764	2	2	-0.127604	0.657845	Connector	Transition Domain_Xylem_BRZ_0_5_BL
AT3G47690	EB1A	10	10	0	0.0888889	0.0970928	0.00732601	0.00732601	0	0	5.36311e-07	0.0413256	0.000502769	-0.335266	3.22764	2	2	-0.336303	0.62	Peripheral	Transition Domain_Xylem_BRZ_0_5_BL
AT2G28200	ZAT5	17	17	0	0.183824	0.207257	0.0124542	0.0124542	0	0	5.36311e-07	0.0564091	0.000522566	-0.335266	3.22764	4	2	0.0289209	0.415225	Peripheral	Transition Domain_Xylem_BRZ_0_5_BL
AT5G63470	NFYC4	19	19	0	0.0409357	0.0410539	0.0139194	0.0139194	0	0	5.36311e-07	0.0527257	0.000772491	-0.335266	3.22764	2	2	-0.023254	0.576177	Peripheral	Transition Domain_Xylem_BRZ_0_5_BL
AT2G34770	FAH1	35	35	0	0.0605042	0.0636467	0.025641	0.025641	0	0	5.36311e-07	0.0818466	0.000885302	-0.335266	3.22764	2	0	0.459046	0.48	Peripheral	Transition Domain_Xylem_BRZ_0_5_BL
AT4G24760	AT4G24760	22	22	0	0.0952381	0.114881	0.0161172	0.0161172	0	0	5.36311e-07	0.0618737	0.000580833	-0.335266	3.22764	4	2	0.289795	0.376033	Peripheral	Transition Domain_Xylem_BRZ_0_5_BL
AT2G18910	AT2G18910	20	20	0	0.0894737	0.106189	0.014652	0.014652	0	0	5.36311e-07	0.0658302	0.000572409	-0.335266	3.22764	4	2	0.0810957	0.515	Peripheral	Transition Domain_Xylem_BRZ_0_5_BL
AT3G50800	AT3G50800	25	25	0	0.146667	0.152244	0.018315	0.018315	0	0	5.36311e-07	0.0908112	0.000582206	-0.335266	3.22764	4	2	0.498494	0.2784	Peripheral	Transition Domain_Xylem_BRZ_0_5_BL
AT4G30530	GGP1	39	39	0	0.124157	0.121061	0.0285714	0.0285714	0	0	5.36311e-07	0.103822	0.00102796	-0.335266	3.22764	2	2	0.394145	0.583826	Peripheral	Transition Domain_Xylem_BRZ_0_5_BL
AT3G58120	BZIP61	27	27	0	0.11396	0.126155	0.0197802	0.0197802	0	0	5.36311e-07	0.0900708	0.000583392	-0.335266	3.22764	2	2	0.44632	0.411523	Peripheral	Transition Domain_Xylem_BRZ_0_5_BL
AT5G07860	AT5G07860	11	11	0	0.163636	0.159675	0.00805861	0.00805861	0	0	5.36311e-07	0.0353897	0.000611178	-0.335266	3.22764	2	2	-0.388478	0.628099	Connector	Transition Domain_Xylem_BRZ_0_5_BL
AT2G23080	CKA3	14	14	0	0.043956	0.0409862	0.0102564	0.0102564	0	0	5.36311e-07	0.0362868	0.00054774	-0.335266	3.22764	2	2	-0.179778	0.571429	Peripheral	Transition Domain_Xylem_BRZ_0_5_BL
AT1G17620	AT1G17620	28	28	0	0.113757	0.119131	0.0205128	0.0205128	0	0	5.36311e-07	0.0861997	0.000658372	-0.335266	3.22764	2	1	-0.539992	0.625	Connector	Transition Domain_Xylem_BRZ_0_5_BL
AT1G24130	AT1G24130	32	32	0	0.167339	0.16933	0.0234432	0.0234432	0	0	5.36311e-07	0.106518	0.000633521	-0.335266	3.22764	3	2	0.759369	0.320312	Peripheral	Transition Domain_Xylem_BRZ_0_5_BL
AT4G38400	EXLA2	12	12	0	0.0606061	0.0720474	0.00879121	0.00879121	0	0	5.36311e-07	0.037619	0.000549199	-0.335266	3.22764	4	2	-0.284128	0.569444	Peripheral	Transition Domain_Xylem_BRZ_0_5_BL
AT1G56280	ATDI19	22	22	0	0.034632	0.0409492	0.0161172	0.0161172	0	0	5.36311e-07	0.0584772	0.000660346	-0.335266	3.22764	2	0	-0.259331	0.615702	Peripheral	Transition Domain_Xylem_BRZ_0_5_BL
AT5G53420	AT5G53420	28	28	0	0.0846561	0.0932046	0.0205128	0.0205128	0	0	5.36311e-07	0.0880628	0.000629896	-0.335266	3.22764	3	0	0.182747	0.471939	Peripheral	Transition Domain_Xylem_BRZ_0_5_BL
AT4G21850	MSRB9	20	20	0	0.0105263	0.00900376	0.014652	0.014652	0	0	5.36311e-07	0.0384871	0.000670328	-0.335266	3.22764	2	2	-0.179778	0.66	Connector	Transition Domain_Xylem_BRZ_0_5_BL
AT2G34600	TIFY 5B	57	57	0	0.260652	0.270348	0.0417582	0.0417582	0	0	5.36311e-07	0.210193	0.00108799	-0.335266	3.22764	2	1	0.35671	0.42844	Peripheral	Transition Domain_Xylem_BRZ_0_5_BL
AT2G47770	TSPO	79	79	0	0.173645	0.192328	0.0578755	0.0578755	0	0	5.36311e-07	0.260149	0.00221222	-0.335266	3.22764	2	1	0.83955	0.473001	Peripheral	Transition Domain_Xylem_BRZ_0_5_BL
AT1G69700	HVA22C	23	23	0	0.0434783	0.0500171	0.0168498	0.0168498	0	0	5.36311e-07	0.0742119	0.000848732	-0.335266	3.22764	2	0	-0.038292	0.499055	Peripheral	Transition Domain_Xylem_BRZ_0_5_BL
AT2G16365	AT2G16365	30	30	0	0.0942529	0.100766	0.021978	0.021978	0	0	5.36311e-07	0.0891289	0.000664805	-0.335266	3.22764	2	2	0.34197	0.504444	Peripheral	Transition Domain_Xylem_BRZ_0_5_BL
AT5G17760	AT5G17760	22	22	0	0.151515	0.158049	0.0161172	0.0161172	0	0	5.36311e-07	0.0631964	0.000555335	-0.335266	3.22764	2	2	-0.023254	0.623967	Connector	Transition Domain_Xylem_BRZ_0_5_BL
AT1G29050	TBL38	29	29	0	0.0812808	0.0891862	0.0212454	0.0212454	0	0	5.36311e-07	0.0789037	0.000799373	-0.335266	3.22764	3	2	0.498494	0.428062	Peripheral	Transition Domain_Xylem_BRZ_0_5_BL
AT5G06770	AT5G06770	20	20	0	0.178947	0.194111	0.014652	0.014652	0	0	5.36311e-07	0.0770598	0.000681236	-0.335266	3.22764	3	2	-0.231953	0.655	Connector	Transition Domain_Xylem_BRZ_0_5_BL
AT5G22090	AT5G22090	32	32	0	0.0866935	0.0870669	0.0234432	0.0234432	0	0	5.36311e-07	0.0868715	0.000706336	-0.335266	3.22764	2	0	-0.0935517	0.648438	Connector	Transition Domain_Xylem_BRZ_0_5_BL
AT5G06760	LEA46	79	79	0	0.176891	0.186538	0.0578755	0.0578755	0	0	5.36311e-07	0.237833	0.00120252	-0.335266	3.22764	2	1	0.874039	0.457619	Peripheral	Transition Domain_Xylem_BRZ_0_5_BL
AT3G57220	AT3G57220	12	12	0	0.393939	0.420766	0.00879121	0.00879121	0	0	5.36311e-07	0.0563025	0.000574899	-0.335266	3.22764	2	1	-0.781412	0.541667	Peripheral	Transition Domain_Xylem_BRZ_0_5_BL
AT3G06035	AT3G06035	26	26	0	0.156923	0.159857	0.0190476	0.0190476	0	0	5.36311e-07	0.0716297	0.000712627	-0.335266	3.22764	3	0	-0.204071	0.615385	Peripheral	Transition Domain_Xylem_BRZ_0_5_BL
AT4G15910	ATDI21	43	43	0	0.122924	0.128528	0.0315018	0.0315018	0	0	5.36311e-07	0.122128	0.000793626	-0.335266	3.22764	2	0	0.0169677	0.661979	Connector	Transition Domain_Xylem_BRZ_0_5_BL
AT4G13660	PRR2	8	8	0	0.0357143	0.0263594	0.00586081	0.00586081	0	0	5.36311e-07	0.0235868	0.000507915	-0.335266	3.22764	1	2	-0.336303	0.53125	Peripheral	Transition Domain_Xylem_BRZ_0_5_BL
AT2G28660	AT2G28660	20	20	0	0.0842105	0.0812968	0.014652	0.014652	0	0	5.36311e-07	0.0660545	0.000587629	-0.335266	3.22764	2	2	-0.231953	0.635	Connector	Transition Domain_Xylem_BRZ_0_5_BL
AT3G18000	NMT1	21	21	0	0.0619048	0.075562	0.0153846	0.0153846	0	0	5.36311e-07	0.0517839	0.000585022	-0.335266	3.22764	2	0	-0.259331	0.594104	Peripheral	Transition Domain_Xylem_BRZ_0_5_BL
AT3G15670	LEA29	64	64	0	0.146825	0.168888	0.0468864	0.0468864	0	0	5.36311e-07	0.203803	0.00199156	-0.335266	3.22764	2	1	0.322222	0.55127	Peripheral	Transition Domain_Xylem_BRZ_0_5_BL
AT1G49660	CXE5	28	28	0	0.26455	0.270804	0.0205128	0.0205128	0	0	5.36311e-07	0.111396	0.000707614	-0.335266	3.22764	2	2	0.0810957	0.589286	Peripheral	Transition Domain_Xylem_BRZ_0_5_BL
AT1G73540	NUDT21	12	12	0	0.19697	0.20568	0.00879121	0.00879121	0	0	5.36311e-07	0.0498637	0.000504415	-0.335266	3.22764	2	2	-0.127604	0.375	Peripheral	Transition Domain_Xylem_BRZ_0_5_BL
AT2G40340	DREB2C	11	11	0	0	0	0.00805861	0.00805861	0	0	5.36311e-07	0.0239569	0.000519226	-0.335266	3.22764	2	2	-0.388478	0.661157	Connector	Transition Domain_Xylem_BRZ_0_5_BL
AT5G59380	MBD6	8	8	0	0.0357143	0.0308357	0.00586081	0.00586081	0	0	5.36311e-07	0.02529	0.000487176	-0.335266	3.22764	2	2	-0.231953	0.21875	Peripheral	Transition Domain_Xylem_BRZ_0_5_BL
AT1G70560	TAA1	32	32	0	0.15121	0.160119	0.0234432	0.0234432	0	0	5.36311e-07	0.0964484	0.000620282	-0.335266	3.22764	4	2	0.23762	0.554688	Peripheral	Transition Domain_Xylem_BRZ_0_5_BL
AT2G46890	AT2G46890	23	23	0	0.0316206	0.0366621	0.0168498	0.0168498	0	0	5.36311e-07	0.0552638	0.000748561	-0.335266	3.22764	2	0	-0.0935517	0.544423	Peripheral	Transition Domain_Xylem_BRZ_0_5_BL
AT5G25240	AT5G25240	9	9	0	0.111111	0.127972	0.00659341	0.00659341	0	0	5.36311e-07	0.0279827	0.000502406	-0.335266	3.22764	4	2	-0.179778	0.197531	Peripheral	Transition Domain_Xylem_BRZ_0_5_BL
AT4G38580	HIPP26	62	62	0	0.126917	0.139856	0.0454212	0.0454212	0	0	5.36311e-07	0.182214	0.00141674	-0.335266	3.22764	3	0	0.459046	0.620187	Connector	Transition Domain_Xylem_BRZ_0_5_BL
AT3G53420	PIP2-1	28	28	0	0.108466	0.109228	0.0205128	0.0205128	0	0	5.36311e-07	0.0893175	0.00061302	-0.335266	3.22764	3	2	0.655019	0.244898	Peripheral	Transition Domain_Xylem_BRZ_0_5_BL
AT2G29980	FAD3	16	16	0	0.183333	0.196167	0.0117216	0.0117216	0	0	5.36311e-07	0.059216	0.000518843	-0.335266	3.22764	2	2	0.23762	0	Ultra peripheral	Transition Domain_Xylem_BRZ_0_5_BL
AT1G68810	BHLH30	9	9	0	0.138889	0.134707	0.00659341	0.00659341	0	0	5.36311e-07	0.0324198	0.000526577	-0.335266	3.22764	2	1	-0.884878	0.641975	Connector	Transition Domain_Xylem_BRZ_0_5_BL
AT1G80240	AT1G80240	25	25	0	0.0533333	0.0579615	0.018315	0.018315	0	0	5.36311e-07	0.0532525	0.000646232	-0.335266	3.22764	2	0	-0.038292	0.5472	Peripheral	Transition Domain_Xylem_BRZ_0_5_BL
AT5G46230	AT5G46230	25	25	0	0.0633333	0.0666836	0.018315	0.018315	0	0	5.36311e-07	0.0611782	0.000827767	-0.335266	3.22764	2	0	-0.314591	0.6528	Connector	Transition Domain_Xylem_BRZ_0_5_BL
AT2G37210	AT2G37210	21	21	0	0.219048	0.215186	0.0153846	0.0153846	0	0	5.36311e-07	0.0855005	0.000758413	-0.335266	3.22764	2	1	-0.539992	0.489796	Peripheral	Transition Domain_Xylem_BRZ_0_5_BL
AT1G54580	ACP2	14	14	0	0.131868	0.144681	0.0102564	0.0102564	0	0	5.36311e-07	0.0461266	0.000519972	-0.335266	3.22764	2	2	-0.023254	0.357143	Peripheral	Transition Domain_Xylem_BRZ_0_5_BL
AT4G09810	URGT5	19	19	0	0.0467836	0.0554883	0.0139194	0.0139194	0	0	5.36311e-07	0.0513621	0.000607879	-0.335266	3.22764	2	0	-0.314591	0.609418	Peripheral	Transition Domain_Xylem_BRZ_0_5_BL
AT2G39900	WLIN2A	13	13	0	0.115385	0.129353	0.00952381	0.00952381	0	0	5.36311e-07	0.0351024	0.000525191	-0.335266	3.22764	2	2	-0.0754288	0.35503	Peripheral	Transition Domain_Xylem_BRZ_0_5_BL
AT5G01360	TBL3	40	40	0	0.0358974	0.0456424	0.029304	0.029304	0	0	5.36311e-07	0.0883401	0.000868679	-0.335266	3.22764	3	0	0.735344	0.41125	Peripheral	Transition Domain_Xylem_BRZ_0_5_BL
AT1G54630	ACP3	21	21	0	0.0666667	0.0750918	0.0153846	0.0153846	0	0	5.36311e-07	0.0575391	0.000573554	-0.335266	3.22764	2	2	0.23762	0.390023	Peripheral	Transition Domain_Xylem_BRZ_0_5_BL
AT3G06070	AT3G06070	37	37	0	0.0855856	0.0897802	0.0271062	0.0271062	0	0	5.36311e-07	0.103373	0.000736576	-0.335266	3.22764	2	2	0.23762	0.634039	Connector	Transition Domain_Xylem_BRZ_0_5_BL
AT1G33800	GXM3	24	24	0	0.0905797	0.0925327	0.0175824	0.0175824	0	0	5.36311e-07	0.0728521	0.00071265	-0.335266	3.22764	2	0	-0.204071	0.611111	Peripheral	Transition Domain_Xylem_BRZ_0_5_BL
AT1G09250	BHLH149	25	25	0	0.0533333	0.0536762	0.018315	0.018315	0	0	5.36311e-07	0.0457353	0.000651276	-0.335266	3.22764	4	0	0.238007	0.32	Peripheral	Transition Domain_Xylem_BRZ_0_5_BL
AT1G01380	ETC1	13	13	0	0.179487	0.188424	0.00952381	0.00952381	0	0	5.36311e-07	0.0448964	0.000517214	-0.335266	3.22764	2	2	-0.231953	0.591716	Peripheral	Transition Domain_Xylem_BRZ_0_5_BL
AT2G28315	UXT1	26	26	0	0.0276923	0.0334848	0.0190476	0.0190476	0	0	5.36311e-07	0.0573719	0.000789261	-0.335266	3.22764	2	0	-0.038292	0.571006	Peripheral	Transition Domain_Xylem_BRZ_0_5_BL
AT1G50600	SCL5	19	19	0	0.0116959	0.0138119	0.0139194	0.0139194	0	0	5.36311e-07	0.0407412	0.000645872	-0.335266	3.22764	2	1	-0.712435	0.631579	Connector	Transition Domain_Xylem_BRZ_0_5_BL
AT2G38820	AT2G38820	28	28	0	0.0820106	0.0829645	0.0205128	0.0205128	0	0	5.36311e-07	0.0778659	0.000659622	-0.335266	3.22764	2	1	-0.436527	0.553571	Peripheral	Transition Domain_Xylem_BRZ_0_5_BL
AT1G62570	FMOGS-OX4	63	63	0	0.154122	0.157601	0.0461538	0.0461538	0	0	5.36311e-07	0.181208	0.000966533	-0.335266	3.22764	2	1	0.529153	0.444444	Peripheral	Transition Domain_Xylem_BRZ_0_5_BL
AT1G19180	TIFY10A	39	39	0	0.249663	0.26535	0.0285714	0.0285714	0	0	5.36311e-07	0.134101	0.000820847	-0.335266	3.22764	2	1	-0.12613	0.444444	Peripheral	Transition Domain_Xylem_BRZ_0_5_BL
AT4G14380	AT4G14380	8	8	0	0	0	0.00586081	0.00586081	0	0	5.36311e-07	0.0381529	0.000489872	-0.335266	3.22764	1	2	-0.284128	0.375	Peripheral	Transition Domain_Xylem_BRZ_0_5_BL
AT2G20280	AT2G20280	8	8	0	0.107143	0.188184	0.00586081	0.00586081	0	0	5.36311e-07	0.0223253	0.000495889	-0.335266	3.22764	2	0	-0.701409	0.65625	Connector	Transition Domain_Xylem_BRZ_0_5_BL
AT3G52940	FK	20	20	0	0.0368421	0.0410056	0.014652	0.014652	0	0	5.36311e-07	0.0393358	0.000634396	-0.335266	3.22764	4	2	0.133271	0.46	Peripheral	Transition Domain_Xylem_BRZ_0_5_BL
AT1G77020	AT1G77020	13	13	0	0.153846	0.160987	0.00952381	0.00952381	0	0	5.36311e-07	0.0370077	0.00054315	-0.335266	3.22764	2	0	-0.53563	0.615385	Peripheral	Transition Domain_Xylem_BRZ_0_5_BL
AT1G63840	AT1G63840	10	10	0	0.0888889	0.0917412	0.00732601	0.00732601	0	0	5.36311e-07	0.0274991	0.000541546	-0.335266	3.22764	2	1	-0.85039	0.62	Connector	Transition Domain_Xylem_BRZ_0_5_BL
AT2G38750	ANN4	16	16	0	0.175	0.192841	0.0117216	0.0117216	0	0	5.36311e-07	0.0507885	0.000525768	-0.335266	3.22764	2	2	-0.231953	0.632812	Connector	Transition Domain_Xylem_BRZ_0_5_BL
AT4G22212	AT4G22212	22	22	0	0.142857	0.145579	0.0161172	0.0161172	0	0	5.36311e-07	0.0605724	0.000896592	-0.335266	3.22764	2	1	-0.574481	0.566116	Peripheral	Transition Domain_Xylem_BRZ_0_5_BL
AT5G54165	AT5G54165	18	18	0	0.0980392	0.100231	0.0131868	0.0131868	0	0	5.36311e-07	0.0544001	0.000549473	-0.335266	3.22764	2	2	-0.127604	0.549383	Peripheral	Transition Domain_Xylem_BRZ_0_5_BL
AT3G19080	AT3G19080	13	13	0	0.0641026	0.061471	0.00952381	0.00952381	0	0	5.36311e-07	0.0417631	0.000502366	-0.335266	3.22764	2	2	-0.0754288	0.378698	Peripheral	Transition Domain_Xylem_BRZ_0_5_BL
AT1G04250	IAA17	28	28	0	0.0608466	0.0617366	0.0205128	0.0205128	0	0	5.36311e-07	0.066684	0.00100051	-0.335266	3.22764	4	2	0.23762	0.489796	Peripheral	Transition Domain_Xylem_BRZ_0_5_BL
AT5G50175	AT5G50175	18	18	0	0.0457516	0.0434865	0.0131868	0.0131868	0	0	5.36311e-07	0.0474193	0.000642729	-0.335266	3.22764	2	0	-0.204071	0.444444	Peripheral	Transition Domain_Xylem_BRZ_0_5_BL
AT5G15190	AT5G15190	17	17	0	0.316176	0.320477	0.0124542	0.0124542	0	0	5.36311e-07	0.0667793	0.000616091	-0.335266	3.22764	2	1	-0.643458	0.456747	Peripheral	Transition Domain_Xylem_BRZ_0_5_BL
AT2G28910	CXIP4	13	13	0	0.102564	0.117251	0.00952381	0.00952381	0	0	5.36311e-07	0.0344898	0.000497297	-0.335266	3.22764	4	2	0.0289209	0.142012	Peripheral	Transition Domain_Xylem_BRZ_0_5_BL
AT1G01920	AT1G01920	6	6	0	0.133333	0.128812	0.0043956	0.0043956	0	0	5.36311e-07	0.0271869	0.000479664	-0.335266	3.22764	4	2	-0.284128	0	Ultra peripheral	Transition Domain_Xylem_BRZ_0_5_BL
AT1G70700	JAZ9	31	31	0	0.144086	0.138354	0.0227106	0.0227106	0	0	5.36311e-07	0.0750339	0.000925086	-0.335266	3.22764	2	1	-0.436527	0.578564	Peripheral	Transition Domain_Xylem_BRZ_0_5_BL
AT2G44830	AT2G44830	16	16	0	0.183333	0.185013	0.0117216	0.0117216	0	0	5.36311e-07	0.0532994	0.000515596	-0.335266	3.22764	2	2	0.0810957	0.320312	Peripheral	Transition Domain_Xylem_BRZ_0_5_BL
AT3G21350	MED6	17	17	0	0.0661765	0.0657676	0.0124542	0.0124542	0	0	5.36311e-07	0.0504743	0.000602949	-0.335266	3.22764	2	2	-0.284128	0.66436	Connector	Transition Domain_Xylem_BRZ_0_5_BL
AT5G47640	NFYB2	17	17	0	0.110294	0.114638	0.0124542	0.0124542	0	0	5.36311e-07	0.0623428	0.000535936	-0.335266	3.22764	2	2	-0.0754288	0.553633	Peripheral	Transition Domain_Xylem_BRZ_0_5_BL
AT4G14680	APS3	58	58	0	0.240169	0.248284	0.0424908	0.0424908	0	0	5.36311e-07	0.201093	0.000965639	-0.335266	3.22764	2	1	0.218756	0.494649	Peripheral	Transition Domain_Xylem_BRZ_0_5_BL
AT2G07734	AT2G07734	10	10	0	0.111111	0.104268	0.00732601	0.00732601	0	0	5.36311e-07	0.029325	0.000604704	-0.335266	3.22764	3	0	-0.590889	0.58	Peripheral	Transition Domain_Xylem_BRZ_0_5_BL
AT1G51200	SAP2	10	10	0	0.111111	0.104101	0.00732601	0.00732601	0	0	5.36311e-07	0.0365445	0.000498048	-0.335266	3.22764	4	2	-0.231953	0.46	Peripheral	Transition Domain_Xylem_BRZ_0_5_BL
AT1G71000	AT1G71000	15	15	0	0.0952381	0.0959227	0.010989	0.010989	0	0	5.36311e-07	0.0363474	0.000524789	-0.335266	3.22764	2	2	-0.231953	0.56	Peripheral	Transition Domain_Xylem_BRZ_0_5_BL
AT3G24010	ING1	3	3	0	0	0	0.0021978	0.0021978	0	0	5.36311e-07	0.00836634	0.000475519	-0.335266	3.22764	1	2	-0.440653	0	Ultra peripheral	Transition Domain_Xylem_BRZ_0_5_BL
AT2G31980	CYS2	11	11	0	0.0545455	0.0689138	0.00805861	0.00805861	0	0	5.36311e-07	0.0350874	0.000490475	-0.335266	3.22764	4	2	-0.179778	0.396694	Peripheral	Transition Domain_Xylem_BRZ_0_5_BL
AT1G09460	AT1G09460	5	5	0	0.4	0.444578	0.003663	0.003663	0	0	5.36311e-07	0.0215807	0.000479461	-0.335266	3.22764	2	2	-0.336303	0	Ultra peripheral	Transition Domain_Xylem_BRZ_0_5_BL
