## Supplementary material for "Brassinosteroid gene regulatory networks at cellular resolution": Data S9 (part 62 of 62)

### Sheet: BR_celloracle_gene_scores (continued)
gene	name	degree_all	degree_in	degree_out	clustering_coefficient	clustering_coefficient_weighted	degree_centrality_all	degree_centrality_in	degree_centrality_out	betweenness_centrality	closeness_centrality	eigenvector_centrality	page_rank	assortative_coefficient	average_path_length	community_random_walk	module	connectivity	participation	role	cluster
AT1G67300	AT1G67300	16	16	0	0.191667	0.186856	0.0117216	0.0117216	0	0	5.36311e-07	0.0564637	0.000608145	-0.335266	3.22764	2	1	-0.539992	0.21875	Peripheral	Transition Domain_Xylem_BRZ_0_5_BL
AT5G07870	AT5G07870	33	33	0	0.166667	0.190658	0.0241758	0.0241758	0	0	5.36311e-07	0.110007	0.000842697	-0.335266	3.22764	2	1	-0.298572	0.521579	Peripheral	Transition Domain_Xylem_BRZ_0_5_BL
AT5G54280	VIII-2	20	20	0	0.126316	0.11962	0.014652	0.014652	0	0	5.36311e-07	0.0637463	0.000560784	-0.335266	3.22764	2	0	-0.148811	0.505	Peripheral	Transition Domain_Xylem_BRZ_0_5_BL
AT2G20370	MUR3	22	22	0	0.0519481	0.0502844	0.0161172	0.0161172	0	0	5.36311e-07	0.0401159	0.000662111	-0.335266	3.22764	3	0	-0.204071	0.582645	Peripheral	Transition Domain_Xylem_BRZ_0_5_BL
AT1G72416	AT1G72416	15	15	0	0.0380952	0.0381232	0.010989	0.010989	0	0	5.36311e-07	0.0407662	0.000556711	-0.335266	3.22764	2	2	-0.284128	0.64	Connector	Transition Domain_Xylem_BRZ_0_5_BL
AT1G17380	TIFY11A	49	49	0	0.261054	0.290536	0.0358974	0.0358974	0	0	5.36311e-07	0.156078	0.00138952	-0.335266	3.22764	2	1	0.35671	0.306539	Peripheral	Transition Domain_Xylem_BRZ_0_5_BL
AT1G05100	MAPKKK18	30	30	0	0.202299	0.200362	0.021978	0.021978	0	0	5.36311e-07	0.104202	0.000650222	-0.335266	3.22764	2	2	0.185445	0.5	Peripheral	Transition Domain_Xylem_BRZ_0_5_BL
AT2G35605	AT2G35605	9	9	0	0.138889	0.14674	0.00659341	0.00659341	0	0	5.36311e-07	0.0246958	0.000504641	-0.335266	3.22764	2	2	-0.388478	0.641975	Connector	Transition Domain_Xylem_BRZ_0_5_BL
AT3G05920	HIPP43	8	8	0	0.0357143	0.0352324	0.00586081	0.00586081	0	0	5.36311e-07	0.0332067	0.000544074	-0.335266	3.22764	2	2	-0.284128	0.40625	Peripheral	Transition Domain_Xylem_BRZ_0_5_BL
AT3G55120	CHI1	13	13	0	0.179487	0.180987	0.00952381	0.00952381	0	0	5.36311e-07	0.040757	0.000518217	-0.335266	3.22764	2	0	-0.42511	0.52071	Peripheral	Transition Domain_Xylem_BRZ_0_5_BL
AT1G10120	BHLH74	15	15	0	0.180952	0.194466	0.010989	0.010989	0	0	5.36311e-07	0.0362635	0.000599236	-0.335266	3.22764	3	2	-0.231953	0.56	Peripheral	Transition Domain_Xylem_BRZ_0_5_BL
AT5G42380	CML37	19	19	0	0.19883	0.201437	0.0139194	0.0139194	0	0	5.36311e-07	0.0682312	0.000552624	-0.335266	3.22764	4	2	-0.0754288	0.542936	Peripheral	Transition Domain_Xylem_BRZ_0_5_BL
AT5G49900	AT5G49900	29	29	0	0.0812808	0.0810575	0.0212454	0.0212454	0	0	5.36311e-07	0.0686737	0.000750784	-0.335266	3.22764	3	0	0.0722274	0.568371	Peripheral	Transition Domain_Xylem_BRZ_0_5_BL
AT1G20010	TUBB5	10	10	0	0.177778	0.167666	0.00732601	0.00732601	0	0	5.36311e-07	0.0264364	0.000514522	-0.335266	3.22764	2	2	-0.231953	0.46	Peripheral	Transition Domain_Xylem_BRZ_0_5_BL
AT4G12850	AT4G12850	11	11	0	0.109091	0.11857	0.00805861	0.00805861	0	0	5.36311e-07	0.0282369	0.000605292	-0.335266	3.22764	2	1	-0.815901	0.561983	Peripheral	Transition Domain_Xylem_BRZ_0_5_BL
AT2G44740	CYCU4-1	11	11	0	0.163636	0.159025	0.00805861	0.00805861	0	0	5.36311e-07	0.0347261	0.00049984	-0.335266	3.22764	4	2	-0.0754288	0.165289	Peripheral	Transition Domain_Xylem_BRZ_0_5_BL
AT2G41312	AT2G41312	23	23	0	0.280632	0.285991	0.0168498	0.0168498	0	0	5.36311e-07	0.095017	0.000639993	-0.335266	3.22764	2	1	-0.574481	0.570888	Peripheral	Transition Domain_Xylem_BRZ_0_5_BL
AT5G64210	AOX2	12	12	0	0.0909091	0.0871701	0.00879121	0.00879121	0	0	5.36311e-07	0.029221	0.000525379	-0.335266	3.22764	2	1	-0.746924	0.444444	Peripheral	Transition Domain_Xylem_BRZ_0_5_BL
AT1G77330	AT1G77330	14	14	0	0.0879121	0.101127	0.0102564	0.0102564	0	0	5.36311e-07	0.0499333	0.00050702	-0.335266	3.22764	4	2	-0.127604	0.459184	Peripheral	Transition Domain_Xylem_BRZ_0_5_BL
AT1G04950	TAF6	10	10	0	0.0444444	0.0455671	0.00732601	0.00732601	0	0	5.36311e-07	0.0207144	0.000523294	-0.335266	3.22764	2	2	-0.336303	0.62	Peripheral	Transition Domain_Xylem_BRZ_0_5_BL
AT5G65300	AT5G65300	21	21	0	0.0952381	0.0938336	0.0153846	0.0153846	0	0	5.36311e-07	0.0601471	0.000551575	-0.335266	3.22764	4	2	0.133271	0.444444	Peripheral	Transition Domain_Xylem_BRZ_0_5_BL
AT2G25900	ATCTH	17	17	0	0.227941	0.22241	0.0124542	0.0124542	0	0	5.36311e-07	0.0720069	0.000560851	-0.335266	3.22764	2	1	-0.677947	0.525952	Peripheral	Transition Domain_Xylem_BRZ_0_5_BL
AT5G05220	AT5G05220	16	16	0	0.183333	0.190107	0.0117216	0.0117216	0	0	5.36311e-07	0.0497355	0.000571307	-0.335266	3.22764	2	2	-0.179778	0.59375	Peripheral	Transition Domain_Xylem_BRZ_0_5_BL
AT2G22122	AT2G22122	12	12	0	0.0909091	0.0964527	0.00879121	0.00879121	0	0	5.36311e-07	0.0379448	0.000518114	-0.335266	3.22764	2	2	-0.179778	0.486111	Peripheral	Transition Domain_Xylem_BRZ_0_5_BL
AT5G45420	MAMYB	12	12	0	0.0757576	0.0753206	0.00879121	0.00879121	0	0	5.36311e-07	0.0394102	0.000510849	-0.335266	3.22764	2	2	-0.023254	0.152778	Peripheral	Transition Domain_Xylem_BRZ_0_5_BL
AT1G11580	ATPMEPCRA	27	27	0	0.0997151	0.107079	0.0197802	0.0197802	0	0	5.36311e-07	0.0795492	0.000766213	-0.335266	3.22764	2	2	-0.023254	0.655693	Connector	Transition Domain_Xylem_BRZ_0_5_BL
AT2G24170	TMN10	16	16	0	0.0666667	0.0669779	0.0117216	0.0117216	0	0	5.36311e-07	0.0462058	0.00055924	-0.335266	3.22764	4	0	-0.42511	0.617188	Peripheral	Transition Domain_Xylem_BRZ_0_5_BL
AT1G33590	AT1G33590	29	29	0	0.123153	0.120827	0.0212454	0.0212454	0	0	5.36311e-07	0.0757296	0.00092604	-0.335266	3.22764	2	1	-0.436527	0.568371	Peripheral	Transition Domain_Xylem_BRZ_0_5_BL
AT1G21830	AT1G21830	22	22	0	0.103896	0.0992927	0.0161172	0.0161172	0	0	5.36311e-07	0.0729045	0.000606258	-0.335266	3.22764	4	2	0.0810957	0.557851	Peripheral	Transition Domain_Xylem_BRZ_0_5_BL
AT5G65390	AGP7	36	36	0	0.0857143	0.0891713	0.0263736	0.0263736	0	0	5.36311e-07	0.0921627	0.000752082	-0.335266	3.22764	2	2	0.185445	0.646605	Connector	Transition Domain_Xylem_BRZ_0_5_BL
AT1G74310	CLPB1	15	15	0	0.142857	0.144373	0.010989	0.010989	0	0	5.36311e-07	0.049606	0.000569056	-0.335266	3.22764	2	2	-0.231953	0.604444	Peripheral	Transition Domain_Xylem_BRZ_0_5_BL
AT3G58640	AT3G58640	9	9	0	0.361111	0.351068	0.00659341	0.00659341	0	0	5.36311e-07	0.0325408	0.000487421	-0.335266	3.22764	2	2	-0.127604	0	Ultra peripheral	Transition Domain_Xylem_BRZ_0_5_BL
AT2G22670	IAA8	4	4	0	0	0	0.0029304	0.0029304	0	0	5.36311e-07	0.0160841	0.000473996	-0.335266	3.22764	2	2	-0.440653	0.375	Peripheral	Transition Domain_Xylem_BRZ_0_5_BL
AT1G11960	AT1G11960	9	9	0	0.138889	0.136938	0.00659341	0.00659341	0	0	5.36311e-07	0.0240012	0.000524365	-0.335266	3.22764	2	2	-0.388478	0.592593	Peripheral	Transition Domain_Xylem_BRZ_0_5_BL
AT1G11100	AT1G11100	4	4	0	0	0	0.0029304	0.0029304	0	0	5.36311e-07	0.00919159	0.000483195	-0.335266	3.22764	2	2	-0.492827	0.625	Connector	Transition Domain_Xylem_BRZ_0_5_BL
AT5G12050	AT5G12050	23	23	0	0.16996	0.174952	0.0168498	0.0168498	0	0	5.36311e-07	0.0718779	0.000615863	-0.335266	3.22764	2	1	-0.643458	0.63138	Connector	Transition Domain_Xylem_BRZ_0_5_BL
AT1G28290	AGP31	18	18	0	0.143791	0.148703	0.0131868	0.0131868	0	0	5.36311e-07	0.0452355	0.000593637	-0.335266	3.22764	2	2	0.0289209	0.475309	Peripheral	Transition Domain_Xylem_BRZ_0_5_BL
AT5G66440	AT5G66440	26	26	0	0.249231	0.268792	0.0190476	0.0190476	0	0	5.36311e-07	0.0897146	0.000688246	-0.335266	3.22764	2	1	-0.333061	0.369822	Peripheral	Transition Domain_Xylem_BRZ_0_5_BL
AT5G47120	BI-1	23	23	0	0.162055	0.164072	0.0168498	0.0168498	0	0	5.36311e-07	0.064387	0.000658989	-0.335266	3.22764	2	1	-0.574481	0.551985	Peripheral	Transition Domain_Xylem_BRZ_0_5_BL
AT1G04850	AT1G04850	13	13	0	0.0897436	0.116102	0.00952381	0.00952381	0	0	5.36311e-07	0.0241729	0.00062292	-0.335266	3.22764	2	2	-0.336303	0.650888	Connector	Transition Domain_Xylem_BRZ_0_5_BL
AT1G78100	AT1G78100	22	22	0	0.0995671	0.104624	0.0161172	0.0161172	0	0	5.36311e-07	0.0574709	0.000603923	-0.335266	3.22764	2	2	0.0289209	0.533058	Peripheral	Transition Domain_Xylem_BRZ_0_5_BL
AT4G16420	ADA2B	9	9	0	0.0277778	0.0243733	0.00659341	0.00659341	0	0	5.36311e-07	0.029573	0.000495279	-0.335266	3.22764	2	2	-0.284128	0.444444	Peripheral	Transition Domain_Xylem_BRZ_0_5_BL
AT5G05690	CYP90A1	23	23	0	0.110672	0.114322	0.0168498	0.0168498	0	0	5.36311e-07	0.0744257	0.000553749	-0.335266	3.22764	4	2	-0.023254	0.63138	Connector	Transition Domain_Xylem_BRZ_0_5_BL
AT4G30810	SCPL29	6	6	0	0	0	0.0043956	0.0043956	0	0	5.36311e-07	0.0109237	0.000611076	-0.335266	3.22764	5	0	-0.590889	0.277778	Peripheral	Transition Domain_Xylem_BRZ_0_5_BL
AT2G22500	PUMP5	15	15	0	0.0761905	0.0827826	0.010989	0.010989	0	0	5.36311e-07	0.0374121	0.000538035	-0.335266	3.22764	2	2	-0.0754288	0.48	Peripheral	Transition Domain_Xylem_BRZ_0_5_BL
AT1G29200	OFUT8	6	6	0	0.333333	0.391539	0.0043956	0.0043956	0	0	5.36311e-07	0.0135382	0.000534795	-0.335266	3.22764	3	0	-0.53563	0	Ultra peripheral	Transition Domain_Xylem_BRZ_0_5_BL
AT4G37540	LBD39	13	13	0	0.179487	0.18667	0.00952381	0.00952381	0	0	5.36311e-07	0.0422609	0.000509248	-0.335266	3.22764	2	2	0.0289209	0.142012	Peripheral	Transition Domain_Xylem_BRZ_0_5_BL
AT2G27230	LHW	11	11	0	0.0545455	0.0577368	0.00805861	0.00805861	0	0	5.36311e-07	0.0344569	0.000503996	-0.335266	3.22764	2	2	-0.284128	0.495868	Peripheral	Transition Domain_Xylem_BRZ_0_5_BL
AT5G20900	TIFY3B	11	11	0	0.0545455	0.0637106	0.00805861	0.00805861	0	0	5.36311e-07	0.0354485	0.000493903	-0.335266	3.22764	4	2	-0.231953	0.512397	Peripheral	Transition Domain_Xylem_BRZ_0_5_BL
AT3G60080	AT3G60080	9	9	0	0.0833333	0.0915061	0.00659341	0.00659341	0	0	5.36311e-07	0.0223322	0.000497226	-0.335266	3.22764	1	0	-0.590889	0.592593	Peripheral	Transition Domain_Xylem_BRZ_0_5_BL
AT2G44790	UCC2	20	20	0	0.110526	0.107771	0.014652	0.014652	0	0	5.36311e-07	0.0642642	0.000557369	-0.335266	3.22764	4	2	0.394145	0.095	Peripheral	Transition Domain_Xylem_BRZ_0_5_BL
AT3G61490	AT3G61490	10	10	0	0.222222	0.226903	0.00732601	0.00732601	0	0	5.36311e-07	0.0261172	0.000522185	-0.335266	3.22764	1	0	-0.36985	0.18	Peripheral	Transition Domain_Xylem_BRZ_0_5_BL
AT4G25610	AT4G25610	6	6	0	0.0666667	0.0636664	0.0043956	0.0043956	0	0	5.36311e-07	0.0171482	0.00049079	-0.335266	3.22764	2	2	-0.388478	0.5	Peripheral	Transition Domain_Xylem_BRZ_0_5_BL
AT1G29820	AT1G29820	7	7	0	0.047619	0.0417958	0.00512821	0.00512821	0	0	5.36311e-07	0.011528	0.000515956	-0.335266	3.22764	2	0	-0.53563	0.244898	Peripheral	Transition Domain_Xylem_BRZ_0_5_BL
AT3G11450	AT3G11450	5	5	0	0.3	0.324793	0.003663	0.003663	0	0	5.36311e-07	0.01282	0.000482914	-0.335266	3.22764	4	2	-0.336303	0	Ultra peripheral	Transition Domain_Xylem_BRZ_0_5_BL
AT1G64640	ENODL8	17	17	0	0.176471	0.175684	0.0124542	0.0124542	0	0	5.36311e-07	0.0511075	0.00051758	-0.335266	3.22764	2	2	0.185445	0.214533	Peripheral	Transition Domain_Xylem_BRZ_0_5_BL
AT1G14440	ZHD4	6	6	0	0.0666667	0.0788078	0.0043956	0.0043956	0	0	5.36311e-07	0.0154391	0.000490691	-0.335266	3.22764	1	0	-0.53563	0	Ultra peripheral	Transition Domain_Xylem_BRZ_0_5_BL
AT2G36355	AT2G36355	2	2	0	0	0	0.0014652	0.0014652	0	0	5.36311e-07	0.00652542	0.000471706	-0.335266	3.22764	1	0	-0.756668	0	Ultra peripheral	Transition Domain_Xylem_BRZ_0_5_BL
AT2G28290	SYD	5	5	0	0.3	0.298618	0.003663	0.003663	0	0	5.36311e-07	0.0136944	0.000528131	-0.335266	3.22764	2	0	-0.701409	0.48	Peripheral	Transition Domain_Xylem_BRZ_0_5_BL
AT1G51060	HTA10	12	12	0	0.0909091	0.0887337	0.00879121	0.00879121	0	0	5.36311e-07	0.0395214	0.000516051	-0.335266	3.22764	2	2	-0.231953	0.569444	Peripheral	Transition Domain_Xylem_BRZ_0_5_BL
AT5G16490	RIC4	9	9	0	0.0555556	0.0504541	0.00659341	0.00659341	0	0	5.36311e-07	0.0166058	0.000510024	-0.335266	3.22764	2	2	-0.284128	0.493827	Peripheral	Transition Domain_Xylem_BRZ_0_5_BL
AT2G25080	GPX1	4	4	0	0	0	0.0029304	0.0029304	0	0	5.36311e-07	0.00826787	0.000510505	-0.335266	3.22764	4	2	-0.440653	0.375	Peripheral	Transition Domain_Xylem_BRZ_0_5_BL
AT1G36940	AT1G36940	9	9	0	0.166667	0.170466	0.00659341	0.00659341	0	0	5.36311e-07	0.0284869	0.000485141	-0.335266	3.22764	2	2	-0.231953	0.345679	Peripheral	Transition Domain_Xylem_BRZ_0_5_BL
AT2G33310	IAA13	15	15	0	0.047619	0.0670561	0.010989	0.010989	0	0	5.36311e-07	0.042399	0.000585964	-0.335266	3.22764	2	2	-0.231953	0.631111	Connector	Transition Domain_Xylem_BRZ_0_5_BL
AT5G50443	AT5G50443	9	9	0	0.0277778	0.0239881	0.00659341	0.00659341	0	0	5.36311e-07	0.0181751	0.000546071	-0.335266	3.22764	2	2	-0.388478	0.592593	Peripheral	Transition Domain_Xylem_BRZ_0_5_BL
AT1G05340	AT1G05340	11	11	0	0.0181818	0.014396	0.00805861	0.00805861	0	0	5.36311e-07	0.0367773	0.000488726	-0.335266	3.22764	2	2	-0.023254	0	Ultra peripheral	Transition Domain_Xylem_BRZ_0_5_BL
AT1G72880	AT1G72880	4	4	0	0	0	0.0029304	0.0029304	0	0	5.36311e-07	0.00799701	0.000485465	-0.335266	3.22764	2	1	-0.884878	0	Ultra peripheral	Transition Domain_Xylem_BRZ_0_5_BL
AT4G30190	HA2	10	10	0	0.0222222	0.0181633	0.00732601	0.00732601	0	0	5.36311e-07	0.0333868	0.000491698	-0.335266	3.22764	2	2	-0.127604	0.18	Peripheral	Transition Domain_Xylem_BRZ_0_5_BL
AT3G16510	AT3G16510	16	16	0	0.0833333	0.07734	0.0117216	0.0117216	0	0	5.36311e-07	0.0533624	0.000511317	-0.335266	3.22764	2	2	-0.231953	0.632812	Connector	Transition Domain_Xylem_BRZ_0_5_BL
AT4G29190	AT4G29190	8	8	0	0.142857	0.139671	0.00586081	0.00586081	0	0	5.36311e-07	0.0268308	0.000489536	-0.335266	3.22764	2	2	-0.440653	0.65625	Connector	Transition Domain_Xylem_BRZ_0_5_BL
AT1G76090	SMT3	18	18	0	0.0784314	0.0863497	0.0131868	0.0131868	0	0	5.36311e-07	0.0560441	0.000504304	-0.335266	3.22764	4	2	0.185445	0.277778	Peripheral	Transition Domain_Xylem_BRZ_0_5_BL
AT3G61180	AT3G61180	7	7	0	0.285714	0.295511	0.00512821	0.00512821	0	0	5.36311e-07	0.0171661	0.000503909	-0.335266	3.22764	2	2	-0.336303	0.44898	Peripheral	Transition Domain_Xylem_BRZ_0_5_BL
AT1G05810	ARA	4	4	0	0.5	0.515004	0.0029304	0.0029304	0	0	5.36311e-07	0.0158875	0.000496487	-0.335266	3.22764	2	2	-0.388478	0	Ultra peripheral	Transition Domain_Xylem_BRZ_0_5_BL
AT3G29575	AFP3	22	22	0	0.255411	0.261188	0.0161172	0.0161172	0	0	5.36311e-07	0.0847882	0.000619888	-0.335266	3.22764	2	1	-0.436527	0.376033	Peripheral	Transition Domain_Xylem_BRZ_0_5_BL
AT4G14560	IAA1	8	8	0	0.107143	0.105476	0.00586081	0.00586081	0	0	5.36311e-07	0.0251142	0.000499279	-0.335266	3.22764	2	2	-0.231953	0.21875	Peripheral	Transition Domain_Xylem_BRZ_0_5_BL
AT2G01910	MAP65-6	14	14	0	0.131868	0.141292	0.0102564	0.0102564	0	0	5.36311e-07	0.0409354	0.000510225	-0.335266	3.22764	2	0	-0.42511	0.489796	Peripheral	Transition Domain_Xylem_BRZ_0_5_BL
AT5G40890	CLC-A	16	16	0	0.166667	0.164453	0.0117216	0.0117216	0	0	5.36311e-07	0.0593206	0.000567693	-0.335266	3.22764	2	2	-0.179778	0.59375	Peripheral	Transition Domain_Xylem_BRZ_0_5_BL
AT1G74830	MYOB6	25	25	0	0.0766667	0.0743028	0.018315	0.018315	0	0	5.36311e-07	0.0667635	0.000702075	-0.335266	3.22764	2	2	-0.0754288	0.64	Connector	Transition Domain_Xylem_BRZ_0_5_BL
AT4G26080	ABI1	20	20	0	0.152632	0.141172	0.014652	0.014652	0	0	5.36311e-07	0.073367	0.000566178	-0.335266	3.22764	2	1	-0.539992	0.465	Peripheral	Transition Domain_Xylem_BRZ_0_5_BL
AT3G55990	ESK1	21	21	0	0.114286	0.111922	0.0153846	0.0153846	0	0	5.36311e-07	0.0499403	0.000564255	-0.335266	3.22764	3	0	0.0722274	0.30839	Peripheral	Transition Domain_Xylem_BRZ_0_5_BL
AT3G09940	MDAR3	1	1	0	0	0	0.000732601	0.000732601	0	0	5.36311e-07	0.0039884	0.000469005	-0.335266	3.22764	79	2	-0.545002	0	Ultra peripheral	Transition Domain_Xylem_BRZ_0_5_BL
AT1G11950	AT1G11950	5	5	0	0	0	0.003663	0.003663	0	0	5.36311e-07	0.0141168	0.000481754	-0.335266	3.22764	2	2	-0.492827	0.64	Connector	Transition Domain_Xylem_BRZ_0_5_BL
AT5G02810	APRR7	10	10	0	0.0666667	0.0665343	0.00732601	0.00732601	0	0	5.36311e-07	0.0187983	0.00107441	-0.335266	3.22764	4	2	-0.336303	0.62	Peripheral	Transition Domain_Xylem_BRZ_0_5_BL
AT1G65295	AT1G65295	6	6	0	0.0666667	0.0639675	0.0043956	0.0043956	0	0	5.36311e-07	0.0243672	0.000478216	-0.335266	3.22764	2	2	-0.336303	0.277778	Peripheral	Transition Domain_Xylem_BRZ_0_5_BL
AT1G75510	AT1G75510	5	5	0	0.1	0.0738422	0.003663	0.003663	0	0	5.36311e-07	0.0198252	0.000475677	-0.335266	3.22764	2	2	-0.388478	0.32	Peripheral	Transition Domain_Xylem_BRZ_0_5_BL
AT5G03740	HDT3	7	7	0	0.333333	0.346569	0.00512821	0.00512821	0	0	5.36311e-07	0.0267619	0.000482155	-0.335266	3.22764	4	2	-0.336303	0.408163	Peripheral	Transition Domain_Xylem_BRZ_0_5_BL
AT2G35210	AGD10	8	8	0	0.0357143	0.0375673	0.00586081	0.00586081	0	0	5.36311e-07	0.0270231	0.000486695	-0.335266	3.22764	2	2	-0.440653	0.65625	Connector	Transition Domain_Xylem_BRZ_0_5_BL
AT5G21020	AT5G21020	6	6	0	0.266667	0.255406	0.0043956	0.0043956	0	0	5.36311e-07	0.0194981	0.000498993	-0.335266	3.22764	4	2	-0.336303	0.277778	Peripheral	Transition Domain_Xylem_BRZ_0_5_BL
AT1G04550	IAA12	8	8	0	0.107143	0.0934978	0.00586081	0.00586081	0	0	5.36311e-07	0.0287829	0.000510304	-0.335266	3.22764	2	1	-0.85039	0.46875	Peripheral	Transition Domain_Xylem_BRZ_0_5_BL
AT5G16470	MBS2	4	4	0	0.166667	0.196859	0.0029304	0.0029304	0	0	5.36311e-07	0.0125522	0.00047389	-0.335266	3.22764	2	2	-0.440653	0.375	Peripheral	Transition Domain_Xylem_BRZ_0_5_BL
AT5G37540	AT5G37540	36	36	0	0.163492	0.16987	0.0263736	0.0263736	0	0	5.36311e-07	0.103638	0.000663962	-0.335266	3.22764	2	2	0.185445	0.569444	Peripheral	Transition Domain_Xylem_BRZ_0_5_BL
AT3G22810	AT3G22810	10	10	0	0.2	0.2085	0.00732601	0.00732601	0	0	5.36311e-07	0.0392305	0.000531754	-0.335266	3.22764	2	1	-0.781412	0.42	Peripheral	Transition Domain_Xylem_BRZ_0_5_BL
AT5G53590	AT5G53590	21	21	0	0.0571429	0.058986	0.0153846	0.0153846	0	0	5.36311e-07	0.04864	0.000549712	-0.335266	3.22764	2	2	-0.0754288	0.580499	Peripheral	Transition Domain_Xylem_BRZ_0_5_BL
AT5G14550	AT5G14550	9	9	0	0.0277778	0.0250292	0.00659341	0.00659341	0	0	5.36311e-07	0.026775	0.00049381	-0.335266	3.22764	4	2	-0.284128	0.493827	Peripheral	Transition Domain_Xylem_BRZ_0_5_BL
AT1G75590	AT1G75590	24	24	0	0.163043	0.16258	0.0175824	0.0175824	0	0	5.36311e-07	0.0802231	0.000598346	-0.335266	3.22764	2	1	-0.505504	0.538194	Peripheral	Transition Domain_Xylem_BRZ_0_5_BL
AT3G63060	EDL3	10	10	0	0.0444444	0.0498507	0.00732601	0.00732601	0	0	5.36311e-07	0.0353541	0.000489838	-0.335266	3.22764	2	2	-0.440653	0.66	Connector	Transition Domain_Xylem_BRZ_0_5_BL
AT4G36950	MAPKKK21	5	5	0	0.2	0.203485	0.003663	0.003663	0	0	5.36311e-07	0.0107035	0.000484383	-0.335266	3.22764	2	2	-0.388478	0.32	Peripheral	Transition Domain_Xylem_BRZ_0_5_BL
AT1G21050	AT1G21050	32	32	0	0.0665323	0.0667042	0.0234432	0.0234432	0	0	5.36311e-07	0.0625387	0.000708442	-0.335266	3.22764	4	0	0.0722274	0.595703	Peripheral	Transition Domain_Xylem_BRZ_0_5_BL
AT2G39020	AT2G39020	5	5	0	0.4	0.423189	0.003663	0.003663	0	0	5.36311e-07	0.0181496	0.000476631	-0.335266	3.22764	4	2	-0.336303	0	Ultra peripheral	Transition Domain_Xylem_BRZ_0_5_BL
AT5G52310	RD29A	7	7	0	0.047619	0.0436978	0.00512821	0.00512821	0	0	5.36311e-07	0.0191662	0.000488457	-0.335266	3.22764	2	2	-0.284128	0.244898	Peripheral	Transition Domain_Xylem_BRZ_0_5_BL
AT3G11410	PP2CA	7	7	0	0.0952381	0.0943843	0.00512821	0.00512821	0	0	5.36311e-07	0.0266812	0.000483116	-0.335266	3.22764	2	1	-0.85039	0.408163	Peripheral	Transition Domain_Xylem_BRZ_0_5_BL
AT1G43710	SDC	11	11	0	0.272727	0.27301	0.00805861	0.00805861	0	0	5.36311e-07	0.0319764	0.000501102	-0.335266	3.22764	2	2	-0.0754288	0.165289	Peripheral	Transition Domain_Xylem_BRZ_0_5_BL
AT3G56170	CAN1	13	13	0	0.0769231	0.0761283	0.00952381	0.00952381	0	0	5.36311e-07	0.0396902	0.000544071	-0.335266	3.22764	2	0	-0.36985	0.426036	Peripheral	Transition Domain_Xylem_BRZ_0_5_BL
AT3G47510	AT3G47510	5	5	0	0	0	0.003663	0.003663	0	0	5.36311e-07	0.0112489	0.000493166	-0.335266	3.22764	3	2	-0.492827	0.64	Connector	Transition Domain_Xylem_BRZ_0_5_BL
AT3G06590	BHLH148	6	6	0	0	0	0.0043956	0.0043956	0	0	5.36311e-07	0.017436	0.000530159	-0.335266	3.22764	2	0	-0.646149	0.444444	Peripheral	Transition Domain_Xylem_BRZ_0_5_BL
AT1G80690	AT1G80690	8	8	0	0.0357143	0.03652	0.00586081	0.00586081	0	0	5.36311e-07	0.0247561	0.000490501	-0.335266	3.22764	2	2	-0.388478	0.59375	Peripheral	Transition Domain_Xylem_BRZ_0_5_BL
AT1G51950	IAA18	23	23	0	0.083004	0.0910601	0.0168498	0.0168498	0	0	5.36311e-07	0.0587498	0.000597636	-0.335266	3.22764	2	0	-0.204071	0.612476	Peripheral	Transition Domain_Xylem_BRZ_0_5_BL
AT4G34960	CYP21-1	19	19	0	0.116959	0.117299	0.0139194	0.0139194	0	0	5.36311e-07	0.0482341	0.000544022	-0.335266	3.22764	2	2	0.0810957	0.432133	Peripheral	Transition Domain_Xylem_BRZ_0_5_BL
AT5G09250	KIWI	3	3	0	0	0	0.0021978	0.0021978	0	0	5.36311e-07	0.00688078	0.000482639	-0.335266	3.22764	2	2	-0.545002	0.666667	Connector	Transition Domain_Xylem_BRZ_0_5_BL
AT4G25870	AT4G25870	4	4	0	0	0	0.0029304	0.0029304	0	0	5.36311e-07	0.0137538	0.000476656	-0.335266	3.22764	4	2	-0.388478	0	Ultra peripheral	Transition Domain_Xylem_BRZ_0_5_BL
AT5G18620	CHR17	3	3	0	0	0	0.0021978	0.0021978	0	0	5.36311e-07	0.00495169	0.000478895	-0.335266	3.22764	2	2	-0.492827	0.444444	Peripheral	Transition Domain_Xylem_BRZ_0_5_BL
AT2G35270	AHL21	7	7	0	0.142857	0.150637	0.00512821	0.00512821	0	0	5.36311e-07	0.0275573	0.000478431	-0.335266	3.22764	1	2	-0.336303	0.408163	Peripheral	Transition Domain_Xylem_BRZ_0_5_BL
AT1G66340	ETR1	11	11	0	0.218182	0.214994	0.00805861	0.00805861	0	0	5.36311e-07	0.0380633	0.000562358	-0.335266	3.22764	3	2	-0.388478	0.661157	Connector	Transition Domain_Xylem_BRZ_0_5_BL
AT4G12110	SMO1-1	5	5	0	0	0	0.003663	0.003663	0	0	5.36311e-07	0.0205945	0.000501444	-0.335266	3.22764	2	2	-0.440653	0.48	Peripheral	Transition Domain_Xylem_BRZ_0_5_BL
AT2G30070	POT1	3	3	0	0	0	0.0021978	0.0021978	0	0	5.36311e-07	0.0128058	0.000471868	-0.335266	3.22764	2	0	-0.756668	0.444444	Peripheral	Transition Domain_Xylem_BRZ_0_5_BL
AT1G30135	TIFY5A	5	5	0	0	0	0.003663	0.003663	0	0	5.36311e-07	0.0164085	0.00047634	-0.335266	3.22764	2	2	-0.388478	0.32	Peripheral	Transition Domain_Xylem_BRZ_0_5_BL
AT1G56600	GOLS2	21	21	0	0.0809524	0.0851069	0.0153846	0.0153846	0	0	5.36311e-07	0.0560692	0.00059973	-0.335266	3.22764	4	2	0.185445	0.44898	Peripheral	Transition Domain_Xylem_BRZ_0_5_BL
AT2G01150	RHA2B	19	19	0	0.0818713	0.0846157	0.0139194	0.0139194	0	0	5.36311e-07	0.0675499	0.000524195	-0.335266	3.22764	4	2	0.0810957	0.432133	Peripheral	Transition Domain_Xylem_BRZ_0_5_BL
AT5G50010	BHLH145	10	10	0	0.0222222	0.0261272	0.00732601	0.00732601	0	0	5.36311e-07	0.0276368	0.000544045	-0.335266	3.22764	3	2	-0.336303	0.58	Peripheral	Transition Domain_Xylem_BRZ_0_5_BL
AT3G54120	RTNLB12	6	6	0	0	0	0.0043956	0.0043956	0	0	5.36311e-07	0.0110869	0.0005664	-0.335266	3.22764	2	0	-0.590889	0.277778	Peripheral	Transition Domain_Xylem_BRZ_0_5_BL
AT3G03590	AT3G03590	7	7	0	0.190476	0.18832	0.00512821	0.00512821	0	0	5.36311e-07	0.0239823	0.000480336	-0.335266	3.22764	2	2	-0.231953	0	Ultra peripheral	Transition Domain_Xylem_BRZ_0_5_BL
AT3G07570	AT3G07570	11	11	0	0.0909091	0.0933101	0.00805861	0.00805861	0	0	5.36311e-07	0.0271214	0.000519912	-0.335266	3.22764	4	2	-0.231953	0.528926	Peripheral	Transition Domain_Xylem_BRZ_0_5_BL
AT3G15356	LEC	4	4	0	0.333333	0.341987	0.0029304	0.0029304	0	0	5.36311e-07	0.0122392	0.000475622	-0.335266	3.22764	2	2	-0.388478	0	Ultra peripheral	Transition Domain_Xylem_BRZ_0_5_BL
AT1G07985	AT1G07985	5	5	0	0.1	0.0845718	0.003663	0.003663	0	0	5.36311e-07	0.0200999	0.000477664	-0.335266	3.22764	2	2	-0.388478	0.32	Peripheral	Transition Domain_Xylem_BRZ_0_5_BL
AT1G14210	AT1G14210	6	6	0	0.133333	0.130333	0.0043956	0.0043956	0	0	5.36311e-07	0.0224502	0.000483995	-0.335266	3.22764	2	2	-0.388478	0.444444	Peripheral	Transition Domain_Xylem_BRZ_0_5_BL
AT1G29195	AT1G29195	7	7	0	0.142857	0.136703	0.00512821	0.00512821	0	0	5.36311e-07	0.0197013	0.000493629	-0.335266	3.22764	2	2	-0.440653	0.612245	Peripheral	Transition Domain_Xylem_BRZ_0_5_BL
AT3G59900	ARGOS	7	7	0	0.0952381	0.094933	0.00512821	0.00512821	0	0	5.36311e-07	0.0264579	0.000479443	-0.335266	3.22764	2	2	-0.231953	0	Ultra peripheral	Transition Domain_Xylem_BRZ_0_5_BL
AT4G13180	AT4G13180	24	24	0	0.163043	0.169669	0.0175824	0.0175824	0	0	5.36311e-07	0.0744071	0.000996642	-0.335266	3.22764	2	1	-0.539992	0.517361	Peripheral	Transition Domain_Xylem_BRZ_0_5_BL
AT5G41700	UBC8	8	8	0	0	0	0.00586081	0.00586081	0	0	5.36311e-07	0.0239522	0.00048764	-0.335266	3.22764	2	0	-0.53563	0.375	Peripheral	Transition Domain_Xylem_BRZ_0_5_BL
AT3G10020	AT3G10020	6	6	0	0.2	0.204347	0.0043956	0.0043956	0	0	5.36311e-07	0.0192656	0.000487066	-0.335266	3.22764	2	1	-0.919367	0.611111	Peripheral	Transition Domain_Xylem_BRZ_0_5_BL
AT3G11340	UGT76B1	4	4	0	0.333333	0.372779	0.0029304	0.0029304	0	0	5.36311e-07	0.0119219	0.000473664	-0.335266	3.22764	4	2	-0.440653	0.375	Peripheral	Transition Domain_Xylem_BRZ_0_5_BL
AT2G43420	3BETAHSD/D3	4	4	0	0	0	0.0029304	0.0029304	0	0	5.36311e-07	0.00587456	0.000497992	-0.335266	3.22764	2	0	-0.756668	0.625	Connector	Transition Domain_Xylem_BRZ_0_5_BL
AT4G32880	ATHB-8	8	8	0	0.0357143	0.0348101	0.00586081	0.00586081	0	0	5.36311e-07	0.0115441	0.000523553	-0.335266	3.22764	3	0	-0.646149	0.625	Connector	Transition Domain_Xylem_BRZ_0_5_BL
AT3G24800	PRT1	7	7	0	0	0	0.00512821	0.00512821	0	0	5.36311e-07	0.0165121	0.000487167	-0.335266	3.22764	2	2	-0.440653	0.612245	Peripheral	Transition Domain_Xylem_BRZ_0_5_BL
AT5G35330	MBD2	10	10	0	0.0444444	0.0415255	0.00732601	0.00732601	0	0	5.36311e-07	0.0217023	0.000504582	-0.335266	3.22764	2	2	-0.336303	0.62	Peripheral	Transition Domain_Xylem_BRZ_0_5_BL
AT3G50660	CYP90B1	6	6	0	0.0666667	0.0594992	0.0043956	0.0043956	0	0	5.36311e-07	0.0222675	0.000476361	-0.335266	3.22764	1	2	-0.336303	0.277778	Peripheral	Transition Domain_Xylem_BRZ_0_5_BL
AT5G52882	AT5G52882	9	9	0	0.111111	0.116524	0.00659341	0.00659341	0	0	5.36311e-07	0.0233287	0.000496805	-0.335266	3.22764	2	2	-0.284128	0.444444	Peripheral	Transition Domain_Xylem_BRZ_0_5_BL
AT2G18210	AT2G18210	8	8	0	0.178571	0.183071	0.00586081	0.00586081	0	0	5.36311e-07	0.0244743	0.00049291	-0.335266	3.22764	2	2	-0.336303	0.46875	Peripheral	Transition Domain_Xylem_BRZ_0_5_BL
AT2G16660	AT2G16660	24	24	0	0.0797101	0.0794052	0.0175824	0.0175824	0	0	5.36311e-07	0.0482214	0.000635719	-0.335266	3.22764	3	2	-0.023254	0.635417	Connector	Transition Domain_Xylem_BRZ_0_5_BL
AT1G79075	AT1G79075	9	9	0	0.0833333	0.0773885	0.00659341	0.00659341	0	0	5.36311e-07	0.0276061	0.00048277	-0.335266	3.22764	2	2	-0.231953	0.37037	Peripheral	Transition Domain_Xylem_BRZ_0_5_BL
AT5G16780	DOT2	8	8	0	0.0714286	0.084547	0.00586081	0.00586081	0	0	5.36311e-07	0.0175941	0.000520705	-0.335266	3.22764	2	0	-0.646149	0.59375	Peripheral	Transition Domain_Xylem_BRZ_0_5_BL
AT3G06360	AGP27	15	15	0	0.104762	0.102092	0.010989	0.010989	0	0	5.36311e-07	0.047382	0.000540561	-0.335266	3.22764	2	2	-0.284128	0.604444	Peripheral	Transition Domain_Xylem_BRZ_0_5_BL
AT3G11490	ROPGAP4	9	9	0	0.0555556	0.0546948	0.00659341	0.00659341	0	0	5.36311e-07	0.022865	0.000497504	-0.335266	3.22764	2	0	-0.53563	0.444444	Peripheral	Transition Domain_Xylem_BRZ_0_5_BL
AT3G42950	AT3G42950	4	4	0	0	0	0.0029304	0.0029304	0	0	5.36311e-07	0.00663469	0.00048455	-0.335266	3.22764	1	2	-0.440653	0.375	Peripheral	Transition Domain_Xylem_BRZ_0_5_BL
AT2G36480	AT2G36480	8	8	0	0.142857	0.155469	0.00586081	0.00586081	0	0	5.36311e-07	0.0196562	0.000503991	-0.335266	3.22764	2	2	-0.388478	0.59375	Peripheral	Transition Domain_Xylem_BRZ_0_5_BL
AT5G44030	CESA4	24	24	0	0.112319	0.117391	0.0175824	0.0175824	0	0	5.36311e-07	0.0515549	0.000660083	-0.335266	3.22764	3	0	0.127487	0.40625	Peripheral	Transition Domain_Xylem_BRZ_0_5_BL
AT1G24190	SNL3	4	4	0	0	0	0.0029304	0.0029304	0	0	5.36311e-07	0.00822389	0.000478179	-0.335266	3.22764	1	0	-0.701409	0.375	Peripheral	Transition Domain_Xylem_BRZ_0_5_BL
AT3G52630	RPA3A	6	6	0	0.333333	0.397025	0.0043956	0.0043956	0	0	5.36311e-07	0.0162211	0.000496323	-0.335266	3.22764	1	0	-0.646149	0.444444	Peripheral	Transition Domain_Xylem_BRZ_0_5_BL
AT3G19390	RD21C	8	8	0	0.0714286	0.0631327	0.00586081	0.00586081	0	0	5.36311e-07	0.0241686	0.000493578	-0.335266	3.22764	2	2	-0.284128	0.375	Peripheral	Transition Domain_Xylem_BRZ_0_5_BL
AT1G13670	AT1G13670	10	10	0	0.0222222	0.0188964	0.00732601	0.00732601	0	0	5.36311e-07	0.0190302	0.00052383	-0.335266	3.22764	3	0	-0.42511	0.34	Peripheral	Transition Domain_Xylem_BRZ_0_5_BL
AT2G13370	CHR5	3	3	0	0	0	0.0021978	0.0021978	0	0	5.36311e-07	0.00699166	0.000497522	-0.335266	3.22764	2	2	-0.492827	0.444444	Peripheral	Transition Domain_Xylem_BRZ_0_5_BL
AT2G30460	UXT2	4	4	0	0.166667	0.197641	0.0029304	0.0029304	0	0	5.36311e-07	0.0161339	0.00047492	-0.335266	3.22764	1	2	-0.440653	0.375	Peripheral	Transition Domain_Xylem_BRZ_0_5_BL
AT3G62100	IAA30	8	8	0	0	0	0.00586081	0.00586081	0	0	5.36311e-07	0.027151	0.000484427	-0.335266	3.22764	2	2	-0.388478	0.59375	Peripheral	Transition Domain_Xylem_BRZ_0_5_BL
AT1G13640	PI4KG6	8	8	0	0.214286	0.224489	0.00586081	0.00586081	0	0	5.36311e-07	0.0248025	0.000485537	-0.335266	3.22764	2	2	-0.336303	0.53125	Peripheral	Transition Domain_Xylem_BRZ_0_5_BL
AT1G07360	AT1G07360	3	3	0	0	0	0.0021978	0.0021978	0	0	5.36311e-07	0.00768476	0.000472507	-0.335266	3.22764	1	0	-0.756668	0.444444	Peripheral	Transition Domain_Xylem_BRZ_0_5_BL
AT1G01350	AT1G01350	3	3	0	0	0	0.0021978	0.0021978	0	0	5.36311e-07	0.00711383	0.000477723	-0.335266	3.22764	2	2	-0.440653	0	Ultra peripheral	Transition Domain_Xylem_BRZ_0_5_BL
AT2G40830	RHC1A	3	3	0	0	0	0.0021978	0.0021978	0	0	5.36311e-07	0.0094027	0.000471186	-0.335266	3.22764	2	2	-0.492827	0.444444	Peripheral	Transition Domain_Xylem_BRZ_0_5_BL
AT1G63300	AT1G63300	6	6	0	0.0666667	0.0584513	0.0043956	0.0043956	0	0	5.36311e-07	0.01877	0.00048021	-0.335266	3.22764	2	0	-0.646149	0.5	Peripheral	Transition Domain_Xylem_BRZ_0_5_BL
AT5G24510	AT5G24510	13	13	0	0.0384615	0.0414165	0.00952381	0.00952381	0	0	5.36311e-07	0.0250511	0.000577336	-0.335266	3.22764	2	0	-0.42511	0.52071	Peripheral	Transition Domain_Xylem_BRZ_0_5_BL
AT4G32551	LUG	3	3	0	0	0	0.0021978	0.0021978	0	0	5.36311e-07	0.0052918	0.000479962	-0.335266	3.22764	2	2	-0.492827	0.444444	Peripheral	Transition Domain_Xylem_BRZ_0_5_BL
AT2G44150	ASHH3	4	4	0	0	0	0.0029304	0.0029304	0	0	5.36311e-07	0.0105099	0.00047452	-0.335266	3.22764	2	2	-0.492827	0.5	Peripheral	Transition Domain_Xylem_BRZ_0_5_BL
AT5G10430	AGP4	6	6	0	0.2	0.214892	0.0043956	0.0043956	0	0	5.36311e-07	0.0199559	0.000483305	-0.335266	3.22764	2	2	-0.388478	0.5	Peripheral	Transition Domain_Xylem_BRZ_0_5_BL
AT4G15248	MIP1A	8	8	0	0.321429	0.313157	0.00586081	0.00586081	0	0	5.36311e-07	0.0376576	0.000534104	-0.335266	3.22764	2	1	-0.781412	0.21875	Peripheral	Transition Domain_Xylem_BRZ_0_5_BL
AT3G57010	SSL8	13	13	0	0.0769231	0.0738479	0.00952381	0.00952381	0	0	5.36311e-07	0.0424425	0.000495702	-0.335266	3.22764	4	2	-0.0754288	0.35503	Peripheral	Transition Domain_Xylem_BRZ_0_5_BL
AT2G46410	CPC	6	6	0	0.266667	0.256898	0.0043956	0.0043956	0	0	5.36311e-07	0.0215836	0.000477891	-0.335266	3.22764	4	2	-0.388478	0.444444	Peripheral	Transition Domain_Xylem_BRZ_0_5_BL
AT5G66815	CEP5	14	14	0	0.0659341	0.0624987	0.0102564	0.0102564	0	0	5.36311e-07	0.0242851	0.000807434	-0.335266	3.22764	2	2	-0.127604	0.5	Peripheral	Transition Domain_Xylem_BRZ_0_5_BL
AT4G19110	AT4G19110	21	21	0	0.0857143	0.0860624	0.0153846	0.0153846	0	0	5.36311e-07	0.0540386	0.000541804	-0.335266	3.22764	2	0	-0.259331	0.498866	Peripheral	Transition Domain_Xylem_BRZ_0_5_BL
AT1G54390	ING2	16	16	0	0.108333	0.112093	0.0117216	0.0117216	0	0	5.36311e-07	0.0441909	0.000531338	-0.335266	3.22764	2	2	-0.0754288	0.53125	Peripheral	Transition Domain_Xylem_BRZ_0_5_BL
AT3G29360	UGD2	11	11	0	0.218182	0.236812	0.00805861	0.00805861	0	0	5.36311e-07	0.0275074	0.000501457	-0.335266	3.22764	2	0	-0.53563	0.495868	Peripheral	Transition Domain_Xylem_BRZ_0_5_BL
AT5G59220	SAG113	5	5	0	0.2	0.203976	0.003663	0.003663	0	0	5.36311e-07	0.0151703	0.00047592	-0.335266	3.22764	2	2	-0.336303	0	Ultra peripheral	Transition Domain_Xylem_BRZ_0_5_BL
AT3G20290	EHD1	5	5	0	0	0	0.003663	0.003663	0	0	5.36311e-07	0.0109611	0.00048633	-0.335266	3.22764	2	0	-0.701409	0.48	Peripheral	Transition Domain_Xylem_BRZ_0_5_BL
AT2G46760	GULLO6	11	11	0	0.0727273	0.0698704	0.00805861	0.00805861	0	0	5.36311e-07	0.0283625	0.000505598	-0.335266	3.22764	2	2	-0.388478	0.661157	Connector	Transition Domain_Xylem_BRZ_0_5_BL
AT3G06250	FRS7	5	5	0	0.6	0.599424	0.003663	0.003663	0	0	5.36311e-07	0.0208706	0.000492899	-0.335266	3.22764	2	1	-0.884878	0.32	Peripheral	Transition Domain_Xylem_BRZ_0_5_BL
AT5G63350	AT5G63350	7	7	0	0.047619	0.0542243	0.00512821	0.00512821	0	0	5.36311e-07	0.0281972	0.000482676	-0.335266	3.22764	2	2	-0.284128	0.244898	Peripheral	Transition Domain_Xylem_BRZ_0_5_BL
AT1G67320	AT1G67320	3	3	0	0	0	0.0021978	0.0021978	0	0	5.36311e-07	0.00994882	0.000474062	-0.335266	3.22764	1	2	-0.440653	0	Ultra peripheral	Transition Domain_Xylem_BRZ_0_5_BL
AT5G17050	UGT78D2	6	6	0	0.133333	0.151534	0.0043956	0.0043956	0	0	5.36311e-07	0.0207756	0.000478977	-0.335266	3.22764	4	2	-0.284128	0	Ultra peripheral	Transition Domain_Xylem_BRZ_0_5_BL
AT3G53920	SIGC	2	2	0	0	0	0.0014652	0.0014652	0	0	5.36311e-07	0.00329701	0.000475125	-0.335266	3.22764	80	2	-0.492827	0	Ultra peripheral	Transition Domain_Xylem_BRZ_0_5_BL
AT1G10200	WLIM1	13	13	0	0.179487	0.179639	0.00952381	0.00952381	0	0	5.36311e-07	0.0364467	0.000499783	-0.335266	3.22764	4	2	0.0810957	0	Ultra peripheral	Transition Domain_Xylem_BRZ_0_5_BL
AT1G45130	BGAL5	15	15	0	0.0952381	0.103791	0.010989	0.010989	0	0	5.36311e-07	0.0447385	0.000524888	-0.335266	3.22764	2	0	-0.36985	0.524444	Peripheral	Transition Domain_Xylem_BRZ_0_5_BL
AT5G65140	TPPJ	10	10	0	0	0	0.00732601	0.00732601	0	0	5.36311e-07	0.024905	0.00049448	-0.335266	3.22764	2	2	-0.179778	0.34	Peripheral	Transition Domain_Xylem_BRZ_0_5_BL
AT2G24790	COL3	5	5	0	0	0	0.003663	0.003663	0	0	5.36311e-07	0.0187584	0.000476511	-0.335266	3.22764	4	2	-0.336303	0	Ultra peripheral	Transition Domain_Xylem_BRZ_0_5_BL
AT5G06780	AT5G06780	11	11	0	0.327273	0.321985	0.00805861	0.00805861	0	0	5.36311e-07	0.0443833	0.000531674	-0.335266	3.22764	2	2	-0.388478	0.628099	Connector	Transition Domain_Xylem_BRZ_0_5_BL
AT3G49940	LBD38	12	12	0	0.0454545	0.0462929	0.00879121	0.00879121	0	0	5.36311e-07	0.026013	0.000515457	-0.335266	3.22764	2	2	-0.284128	0.569444	Peripheral	Transition Domain_Xylem_BRZ_0_5_BL
AT3G57880	AT3G57880	18	18	0	0.0980392	0.0938538	0.0131868	0.0131868	0	0	5.36311e-07	0.0493272	0.000512473	-0.335266	3.22764	2	2	-0.231953	0.58642	Peripheral	Transition Domain_Xylem_BRZ_0_5_BL
AT1G63170	AT1G63170	1	1	0	0	0	0.000732601	0.000732601	0	0	5.36311e-07	0.00721503	0.000467554	-0.335266	3.22764	81	2	-0.545002	0	Ultra peripheral	Transition Domain_Xylem_BRZ_0_5_BL
AT3G24500	MBF1C	11	11	0	0.181818	0.184583	0.00805861	0.00805861	0	0	5.36311e-07	0.0364368	0.000506546	-0.335266	3.22764	2	1	-0.746924	0.396694	Peripheral	Transition Domain_Xylem_BRZ_0_5_BL
AT4G03415	AT4G03415	3	3	0	0	0	0.0021978	0.0021978	0	0	5.36311e-07	0.00801213	0.000472373	-0.335266	3.22764	2	0	-0.756668	0.444444	Peripheral	Transition Domain_Xylem_BRZ_0_5_BL
AT2G37050	AT2G37050	11	11	0	0.181818	0.176011	0.00805861	0.00805861	0	0	5.36311e-07	0.0206815	0.000524756	-0.335266	3.22764	4	1	-0.85039	0.644628	Connector	Transition Domain_Xylem_BRZ_0_5_BL
AT4G16310	LDL3	1	1	0	0	0	0.000732601	0.000732601	0	0	5.36311e-07	0.00259265	0.000470517	-0.335266	3.22764	82	0	-0.811928	0	Ultra peripheral	Transition Domain_Xylem_BRZ_0_5_BL
AT1G15400	AT1G15400	10	10	0	0.266667	0.259777	0.00732601	0.00732601	0	0	5.36311e-07	0.0289679	0.000487327	-0.335266	3.22764	4	2	-0.0754288	0	Ultra peripheral	Transition Domain_Xylem_BRZ_0_5_BL
AT1G07370	PCNA	6	6	0	0	0	0.0043956	0.0043956	0	0	5.36311e-07	0.00990961	0.000542481	-0.335266	3.22764	4	2	-0.388478	0.444444	Peripheral	Transition Domain_Xylem_BRZ_0_5_BL
AT4G02130	GATL6	4	4	0	0.166667	0.182572	0.0029304	0.0029304	0	0	5.36311e-07	0.0165485	0.000475705	-0.335266	3.22764	4	2	-0.388478	0	Ultra peripheral	Transition Domain_Xylem_BRZ_0_5_BL
AT1G25220	ASB1	5	5	0	0.1	0.113649	0.003663	0.003663	0	0	5.36311e-07	0.0146255	0.00047771	-0.335266	3.22764	2	2	-0.336303	0	Ultra peripheral	Transition Domain_Xylem_BRZ_0_5_BL
AT3G52900	AT3G52900	3	3	0	0.333333	0.314654	0.0021978	0.0021978	0	0	5.36311e-07	0.00808286	0.000473943	-0.335266	3.22764	1	0	-0.756668	0.444444	Peripheral	Transition Domain_Xylem_BRZ_0_5_BL
AT1G30970	SUF4	2	2	0	1	1	0.0014652	0.0014652	0	0	5.36311e-07	0.0101936	0.000469036	-0.335266	3.22764	1	2	-0.545002	0.5	Peripheral	Transition Domain_Xylem_BRZ_0_5_BL
AT2G37060	NFYB8	4	4	0	0.166667	0.168827	0.0029304	0.0029304	0	0	5.36311e-07	0.0134819	0.000475599	-0.335266	3.22764	1	2	-0.388478	0	Ultra peripheral	Transition Domain_Xylem_BRZ_0_5_BL
AT1G53320	TULP7	10	10	0	0.0444444	0.0439479	0.00732601	0.00732601	0	0	5.36311e-07	0.0236489	0.000548781	-0.335266	3.22764	2	2	-0.284128	0.54	Peripheral	Transition Domain_Xylem_BRZ_0_5_BL
AT3G03780	MS2	4	4	0	0.333333	0.340851	0.0029304	0.0029304	0	0	5.36311e-07	0.0154453	0.000472731	-0.335266	3.22764	4	2	-0.388478	0	Ultra peripheral	Transition Domain_Xylem_BRZ_0_5_BL
AT5G35740	AT5G35740	7	7	0	0.285714	0.336115	0.00512821	0.00512821	0	0	5.36311e-07	0.0131323	0.000486306	-0.335266	3.22764	2	0	-0.646149	0.489796	Peripheral	Transition Domain_Xylem_BRZ_0_5_BL
AT2G04845	AT2G04845	10	10	0	0	0	0.00732601	0.00732601	0	0	5.36311e-07	0.0136439	0.000567772	-0.335266	3.22764	2	2	-0.284128	0.54	Peripheral	Transition Domain_Xylem_BRZ_0_5_BL
AT1G52720	AT1G52720	7	7	0	0.142857	0.150574	0.00512821	0.00512821	0	0	5.36311e-07	0.0214055	0.000483499	-0.335266	3.22764	2	2	-0.336303	0.408163	Peripheral	Transition Domain_Xylem_BRZ_0_5_BL
AT1G16030	HSP70-5	2	2	0	0	0	0.0014652	0.0014652	0	0	5.36311e-07	0.00733676	0.000470986	-0.335266	3.22764	2	2	-0.545002	0.5	Peripheral	Transition Domain_Xylem_BRZ_0_5_BL
AT4G06746	RAP2-9	6	6	0	0.2	0.20845	0.0043956	0.0043956	0	0	5.36311e-07	0.0173583	0.000477615	-0.335266	3.22764	4	2	-0.284128	0	Ultra peripheral	Transition Domain_Xylem_BRZ_0_5_BL
AT5G13780	NAA10	5	5	0	0.5	0.474305	0.003663	0.003663	0	0	5.36311e-07	0.0166723	0.000475313	-0.335266	3.22764	1	2	-0.336303	0	Ultra peripheral	Transition Domain_Xylem_BRZ_0_5_BL
AT2G47090	AT2G47090	1	1	0	0	0	0.000732601	0.000732601	0	0	5.36311e-07	0.00193017	0.000471261	-0.335266	3.22764	83	0	-0.811928	0	Ultra peripheral	Transition Domain_Xylem_BRZ_0_5_BL
AT3G12830	SAUR72	7	7	0	0.047619	0.0527919	0.00512821	0.00512821	0	0	5.36311e-07	0.0259068	0.000482132	-0.335266	3.22764	4	2	-0.284128	0.244898	Peripheral	Transition Domain_Xylem_BRZ_0_5_BL
AT1G23350	AT1G23350	2	2	0	0	0	0.0014652	0.0014652	0	0	5.36311e-07	0.0103966	0.000468966	-0.335266	3.22764	2	2	-0.492827	0	Ultra peripheral	Transition Domain_Xylem_BRZ_0_5_BL
AT3G11200	AL2	6	6	0	0.0666667	0.0653866	0.0043956	0.0043956	0	0	5.36311e-07	0.0129804	0.000485535	-0.335266	3.22764	2	2	-0.440653	0.5	Peripheral	Transition Domain_Xylem_BRZ_0_5_BL
AT5G66160	RMR1	3	3	0	0	0	0.0021978	0.0021978	0	0	5.36311e-07	0.00803543	0.000484425	-0.335266	3.22764	2	1	-0.953855	0.444444	Peripheral	Transition Domain_Xylem_BRZ_0_5_BL
AT4G26940	B3GALT4	5	5	0	0	0	0.003663	0.003663	0	0	5.36311e-07	0.0148457	0.000476235	-0.335266	3.22764	4	2	-0.492827	0.64	Connector	Transition Domain_Xylem_BRZ_0_5_BL
AT5G40730	AGP24	3	3	0	0	0	0.0021978	0.0021978	0	0	5.36311e-07	0.011185	0.000470893	-0.335266	3.22764	2	2	-0.440653	0	Ultra peripheral	Transition Domain_Xylem_BRZ_0_5_BL
AT3G23050	IAA7	4	4	0	0.166667	0.159266	0.0029304	0.0029304	0	0	5.36311e-07	0.0123949	0.000476161	-0.335266	3.22764	1	2	-0.388478	0	Ultra peripheral	Transition Domain_Xylem_BRZ_0_5_BL
AT5G06700	TBR	6	6	0	0.0666667	0.0744619	0.0043956	0.0043956	0	0	5.36311e-07	0.0154325	0.000485848	-0.335266	3.22764	4	0	-0.701409	0.611111	Peripheral	Transition Domain_Xylem_BRZ_0_5_BL
AT1G02080	AT1G02080	2	2	0	0	0	0.0014652	0.0014652	0	0	5.36311e-07	0.00732812	0.000469947	-0.335266	3.22764	2	0	-0.811928	0.5	Peripheral	Transition Domain_Xylem_BRZ_0_5_BL
AT2G10950	AT2G10950	2	2	0	0	0	0.0014652	0.0014652	0	0	5.36311e-07	0.00459043	0.000470555	-0.335266	3.22764	1	2	-0.545002	0.5	Peripheral	Transition Domain_Xylem_BRZ_0_5_BL
AT4G36880	CP1	5	5	0	0	0	0.003663	0.003663	0	0	5.36311e-07	0.0118922	0.000523093	-0.335266	3.22764	4	2	-0.388478	0.32	Peripheral	Transition Domain_Xylem_BRZ_0_5_BL
AT2G32020	AT2G32020	2	2	0	0	0	0.0014652	0.0014652	0	0	5.36311e-07	0.00902699	0.000469579	-0.335266	3.22764	2	2	-0.545002	0.5	Peripheral	Transition Domain_Xylem_BRZ_0_5_BL
AT2G43240	AT2G43240	5	5	0	0	0	0.003663	0.003663	0	0	5.36311e-07	0.0148914	0.000487251	-0.335266	3.22764	2	2	-0.440653	0.56	Peripheral	Transition Domain_Xylem_BRZ_0_5_BL
AT1G48000	MYB112	2	2	0	0	0	0.0014652	0.0014652	0	0	5.36311e-07	0.0115168	0.000468522	-0.335266	3.22764	1	2	-0.492827	0	Ultra peripheral	Transition Domain_Xylem_BRZ_0_5_BL
AT5G35525	PCR3	7	7	0	0.0952381	0.0867694	0.00512821	0.00512821	0	0	5.36311e-07	0.0206817	0.000480808	-0.335266	3.22764	2	0	-0.646149	0.571429	Peripheral	Transition Domain_Xylem_BRZ_0_5_BL
AT3G58620	TTL4	5	5	0	0.2	0.21555	0.003663	0.003663	0	0	5.36311e-07	0.0134925	0.000474153	-0.335266	3.22764	4	2	-0.440653	0.48	Peripheral	Transition Domain_Xylem_BRZ_0_5_BL
AT5G66420	AT5G66420	9	9	0	0.111111	0.114579	0.00659341	0.00659341	0	0	5.36311e-07	0.029218	0.00048814	-0.335266	3.22764	2	2	-0.336303	0.493827	Peripheral	Transition Domain_Xylem_BRZ_0_5_BL
AT5G18480	IPUT1	4	4	0	0	0	0.0029304	0.0029304	0	0	5.36311e-07	0.0150294	0.000471323	-0.335266	3.22764	1	2	-0.388478	0	Ultra peripheral	Transition Domain_Xylem_BRZ_0_5_BL
AT5G60400	AT5G60400	5	5	0	0.3	0.309624	0.003663	0.003663	0	0	5.36311e-07	0.0166889	0.000473641	-0.335266	3.22764	4	2	-0.336303	0	Ultra peripheral	Transition Domain_Xylem_BRZ_0_5_BL
AT2G31570	GPX2	4	4	0	0.166667	0.182604	0.0029304	0.0029304	0	0	5.36311e-07	0.00727009	0.000482101	-0.335266	3.22764	1	0	-0.646149	0	Ultra peripheral	Transition Domain_Xylem_BRZ_0_5_BL
AT5G22140	AT5G22140	5	5	0	0	0	0.003663	0.003663	0	0	5.36311e-07	0.0138576	0.000479176	-0.335266	3.22764	4	2	-0.440653	0.48	Peripheral	Transition Domain_Xylem_BRZ_0_5_BL
AT2G38130	MAK3	5	5	0	0	0	0.003663	0.003663	0	0	5.36311e-07	0.0182905	0.000474719	-0.335266	3.22764	2	2	-0.440653	0.56	Peripheral	Transition Domain_Xylem_BRZ_0_5_BL
AT1G32130	IWS1	5	5	0	0.1	0.0904545	0.003663	0.003663	0	0	5.36311e-07	0.011186	0.000486523	-0.335266	3.22764	1	0	-0.646149	0.32	Peripheral	Transition Domain_Xylem_BRZ_0_5_BL
AT5G11890	AT5G11890	3	3	0	0.666667	0.694655	0.0021978	0.0021978	0	0	5.36311e-07	0.00889323	0.000471066	-0.335266	3.22764	4	2	-0.440653	0	Ultra peripheral	Transition Domain_Xylem_BRZ_0_5_BL
AT5G65650	AT5G65650	6	6	0	0.133333	0.130872	0.0043956	0.0043956	0	0	5.36311e-07	0.0185646	0.000475174	-0.335266	3.22764	4	2	-0.336303	0.277778	Peripheral	Transition Domain_Xylem_BRZ_0_5_BL
AT1G73920	AT1G73920	4	4	0	0.166667	0.188886	0.0029304	0.0029304	0	0	5.36311e-07	0.0113432	0.000473513	-0.335266	3.22764	4	2	-0.440653	0.375	Peripheral	Transition Domain_Xylem_BRZ_0_5_BL
AT4G12420	SKU5	1	1	0	0	0	0.000732601	0.000732601	0	0	5.36311e-07	0.00580282	0.000467858	-0.335266	3.22764	84	2	-0.545002	0	Ultra peripheral	Transition Domain_Xylem_BRZ_0_5_BL
AT1G70640	AT1G70640	10	10	0	0.0444444	0.0490421	0.00732601	0.00732601	0	0	5.36311e-07	0.0311767	0.000496877	-0.335266	3.22764	2	1	-0.781412	0.42	Peripheral	Transition Domain_Xylem_BRZ_0_5_BL
AT1G59890	SNL5	3	3	0	0	0	0.0021978	0.0021978	0	0	5.36311e-07	0.00706963	0.000479424	-0.335266	3.22764	1	0	-0.756668	0.444444	Peripheral	Transition Domain_Xylem_BRZ_0_5_BL
AT1G52750	AT1G52750	4	4	0	0.166667	0.17882	0.0029304	0.0029304	0	0	5.36311e-07	0.0163447	0.000471649	-0.335266	3.22764	1	2	-0.492827	0.5	Peripheral	Transition Domain_Xylem_BRZ_0_5_BL
AT3G23690	BHLH77	7	7	0	0.428571	0.534844	0.00512821	0.00512821	0	0	5.36311e-07	0.012799	0.000491318	-0.335266	3.22764	2	2	-0.388478	0.489796	Peripheral	Transition Domain_Xylem_BRZ_0_5_BL
AT3G58850	PAR2	6	6	0	0.133333	0.128627	0.0043956	0.0043956	0	0	5.36311e-07	0.0171885	0.000478409	-0.335266	3.22764	1	2	-0.440653	0.5	Peripheral	Transition Domain_Xylem_BRZ_0_5_BL
AT5G46790	PYL1	2	2	0	0	0	0.0014652	0.0014652	0	0	5.36311e-07	0.00834119	0.000470112	-0.335266	3.22764	2	2	-0.492827	0	Ultra peripheral	Transition Domain_Xylem_BRZ_0_5_BL
AT5G09460	BHLH143	4	4	0	0	0	0.0029304	0.0029304	0	0	5.36311e-07	0.0132577	0.000473426	-0.335266	3.22764	2	2	-0.492827	0.5	Peripheral	Transition Domain_Xylem_BRZ_0_5_BL
AT3G27390	AT3G27390	2	2	0	0	0	0.0014652	0.0014652	0	0	5.36311e-07	0.008939	0.000469953	-0.335266	3.22764	2	2	-0.545002	0.5	Peripheral	Transition Domain_Xylem_BRZ_0_5_BL
AT3G54920	PMR6	2	2	0	0	0	0.0014652	0.0014652	0	0	5.36311e-07	0.00914398	0.000468952	-0.335266	3.22764	1	2	-0.492827	0	Ultra peripheral	Transition Domain_Xylem_BRZ_0_5_BL
AT1G07570	APK1A	7	7	0	0	0	0.00512821	0.00512821	0	0	5.36311e-07	0.0190876	0.000481502	-0.335266	3.22764	2	0	-0.646149	0.489796	Peripheral	Transition Domain_Xylem_BRZ_0_5_BL
AT1G10470	ARR4	5	5	0	0.2	0.213962	0.003663	0.003663	0	0	5.36311e-07	0.0148731	0.000474492	-0.335266	3.22764	4	2	-0.336303	0	Ultra peripheral	Transition Domain_Xylem_BRZ_0_5_BL
AT2G42580	TTL3	5	5	0	0	0	0.003663	0.003663	0	0	5.36311e-07	0.0086295	0.00048243	-0.335266	3.22764	1	0	-0.590889	0	Ultra peripheral	Transition Domain_Xylem_BRZ_0_5_BL
AT1G27460	NPGR1	5	5	0	0.2	0.19567	0.003663	0.003663	0	0	5.36311e-07	0.0188811	0.000478762	-0.335266	3.22764	2	2	-0.388478	0.32	Peripheral	Transition Domain_Xylem_BRZ_0_5_BL
AT1G64190	PGD1	1	1	0	0	0	0.000732601	0.000732601	0	0	5.36311e-07	0.00396659	0.000467759	-0.335266	3.22764	85	2	-0.545002	0	Ultra peripheral	Transition Domain_Xylem_BRZ_0_5_BL
AT1G52190	NPF1.2	5	5	0	0	0	0.003663	0.003663	0	0	5.36311e-07	0.0120113	0.000482422	-0.335266	3.22764	2	2	-0.388478	0.32	Peripheral	Transition Domain_Xylem_BRZ_0_5_BL
AT5G46910	AT5G46910	4	4	0	0	0	0.0029304	0.0029304	0	0	5.36311e-07	0.0118076	0.000474592	-0.335266	3.22764	2	2	-0.492827	0.5	Peripheral	Transition Domain_Xylem_BRZ_0_5_BL
AT4G12610	RAP74	1	1	0	0	0	0.000732601	0.000732601	0	0	5.36311e-07	0.00312825	0.000469086	-0.335266	3.22764	86	2	-0.545002	0	Ultra peripheral	Transition Domain_Xylem_BRZ_0_5_BL
AT2G31090	AT2G31090	5	5	0	0.1	0.10114	0.003663	0.003663	0	0	5.36311e-07	0.00606221	0.000496573	-0.335266	3.22764	4	0	-0.701409	0.48	Peripheral	Transition Domain_Xylem_BRZ_0_5_BL
AT2G01830	AHK4	5	5	0	0.6	0.579171	0.003663	0.003663	0	0	5.36311e-07	0.0131134	0.000480106	-0.335266	3.22764	1	2	-0.336303	0	Ultra peripheral	Transition Domain_Xylem_BRZ_0_5_BL
AT2G25070	PPC4-2	1	1	0	0	0	0.000732601	0.000732601	0	0	5.36311e-07	0.00277458	0.000468437	-0.335266	3.22764	87	0	-0.811928	0	Ultra peripheral	Transition Domain_Xylem_BRZ_0_5_BL
AT5G54640	RAT5	1	1	0	0	0	0.000732601	0.000732601	0	0	5.36311e-07	0.00227555	0.000468956	-0.335266	3.22764	88	2	-0.545002	0	Ultra peripheral	Transition Domain_Xylem_BRZ_0_5_BL
AT5G12400	AT5G12400	5	5	0	0.2	0.202785	0.003663	0.003663	0	0	5.36311e-07	0.0134997	0.000513457	-0.335266	3.22764	1	0	-0.646149	0.32	Peripheral	Transition Domain_Xylem_BRZ_0_5_BL
AT2G25460	AT2G25460	7	7	0	0.142857	0.146269	0.00512821	0.00512821	0	0	5.36311e-07	0.0155281	0.000482731	-0.335266	3.22764	2	2	-0.284128	0.244898	Peripheral	Transition Domain_Xylem_BRZ_0_5_BL
AT4G22150	PUX3	5	5	0	0	0	0.003663	0.003663	0	0	5.36311e-07	0.0107433	0.000482106	-0.335266	3.22764	2	2	-0.440653	0.48	Peripheral	Transition Domain_Xylem_BRZ_0_5_BL
AT1G13210	ALA11	7	7	0	0.047619	0.0507427	0.00512821	0.00512821	0	0	5.36311e-07	0.0143589	0.000488834	-0.335266	3.22764	2	2	-0.284128	0.244898	Peripheral	Transition Domain_Xylem_BRZ_0_5_BL
AT3G03170	AT3G03170	5	5	0	0	0	0.003663	0.003663	0	0	5.36311e-07	0.0124987	0.00048197	-0.335266	3.22764	2	2	-0.388478	0.32	Peripheral	Transition Domain_Xylem_BRZ_0_5_BL
AT1G48480	RKL1	3	3	0	0	0	0.0021978	0.0021978	0	0	5.36311e-07	0.00772099	0.0004727	-0.335266	3.22764	2	0	-0.756668	0.444444	Peripheral	Transition Domain_Xylem_BRZ_0_5_BL
AT1G16710	HAC12	1	1	0	0	0	0.000732601	0.000732601	0	0	5.36311e-07	0.00149046	0.000469711	-0.335266	3.22764	89	2	-0.545002	0	Ultra peripheral	Transition Domain_Xylem_BRZ_0_5_BL
AT1G67590	AT1G67590	5	5	0	0.1	0.10882	0.003663	0.003663	0	0	5.36311e-07	0.0117531	0.000475609	-0.335266	3.22764	4	2	-0.336303	0	Ultra peripheral	Transition Domain_Xylem_BRZ_0_5_BL
AT3G04730	IAA16	3	3	0	0	0	0.0021978	0.0021978	0	0	5.36311e-07	0.00815055	0.000471553	-0.335266	3.22764	1	2	-0.440653	0	Ultra peripheral	Transition Domain_Xylem_BRZ_0_5_BL
AT1G58110	AT1G58110	1	1	0	0	0	0.000732601	0.000732601	0	0	5.36311e-07	0.00313359	0.000469301	-0.335266	3.22764	90	2	-0.545002	0	Ultra peripheral	Transition Domain_Xylem_BRZ_0_5_BL
AT5G27670	HTA7	2	2	0	0	0	0.0014652	0.0014652	0	0	5.36311e-07	0.00457869	0.000472098	-0.335266	3.22764	2	0	-0.811928	0.5	Peripheral	Transition Domain_Xylem_BRZ_0_5_BL
AT3G14440	NCED3	5	5	0	0	0	0.003663	0.003663	0	0	5.36311e-07	0.0165194	0.000473675	-0.335266	3.22764	2	2	-0.336303	0	Ultra peripheral	Transition Domain_Xylem_BRZ_0_5_BL
AT3G51380	IQD20	4	4	0	0	0	0.0029304	0.0029304	0	0	5.36311e-07	0.0127288	0.000485416	-0.335266	3.22764	2	0	-0.756668	0.625	Connector	Transition Domain_Xylem_BRZ_0_5_BL
AT1G73760	AT1G73760	4	4	0	0.5	0.487654	0.0029304	0.0029304	0	0	5.36311e-07	0.00993927	0.000475588	-0.335266	3.22764	2	2	-0.388478	0	Ultra peripheral	Transition Domain_Xylem_BRZ_0_5_BL
AT5G54380	THE1	5	5	0	0.2	0.189566	0.003663	0.003663	0	0	5.36311e-07	0.0172453	0.000473122	-0.335266	3.22764	4	2	-0.336303	0	Ultra peripheral	Transition Domain_Xylem_BRZ_0_5_BL
AT4G15420	AT4G15420	4	4	0	0	0	0.0029304	0.0029304	0	0	5.36311e-07	0.00774553	0.000479537	-0.335266	3.22764	2	0	-0.701409	0.375	Peripheral	Transition Domain_Xylem_BRZ_0_5_BL
AT5G60650	AT5G60650	8	8	0	0.0714286	0.0678696	0.00586081	0.00586081	0	0	5.36311e-07	0.0169706	0.000497832	-0.335266	3.22764	2	0	-0.53563	0.375	Peripheral	Transition Domain_Xylem_BRZ_0_5_BL
AT2G32700	LUH	2	2	0	1	1	0.0014652	0.0014652	0	0	5.36311e-07	0.00492353	0.000469855	-0.335266	3.22764	4	2	-0.492827	0	Ultra peripheral	Transition Domain_Xylem_BRZ_0_5_BL
AT5G14170	CHC1	1	1	0	0	0	0.000732601	0.000732601	0	0	5.36311e-07	0.0038158	0.00046827	-0.335266	3.22764	91	1	-0.988344	0	Ultra peripheral	Transition Domain_Xylem_BRZ_0_5_BL
AT5G15220	AT5G15220	2	2	0	0	0	0.0014652	0.0014652	0	0	5.36311e-07	0.00637601	0.000469304	-0.335266	3.22764	1	2	-0.492827	0	Ultra peripheral	Transition Domain_Xylem_BRZ_0_5_BL
AT3G47080	AT3G47080	4	4	0	0	0	0.0029304	0.0029304	0	0	5.36311e-07	0.0146717	0.000473458	-0.335266	3.22764	2	2	-0.388478	0	Ultra peripheral	Transition Domain_Xylem_BRZ_0_5_BL
AT3G14595	AT3G14595	2	2	0	0	0	0.0014652	0.0014652	0	0	5.36311e-07	0.00774892	0.000471113	-0.335266	3.22764	2	2	-0.545002	0.5	Peripheral	Transition Domain_Xylem_BRZ_0_5_BL
AT1G08620	PKDM7D	2	2	0	0	0	0.0014652	0.0014652	0	0	5.36311e-07	0.0032803	0.000472281	-0.335266	3.22764	1	2	-0.545002	0.5	Peripheral	Transition Domain_Xylem_BRZ_0_5_BL
AT1G04430	AT1G04430	4	4	0	0.166667	0.17317	0.0029304	0.0029304	0	0	5.36311e-07	0.0134725	0.000473972	-0.335266	3.22764	2	0	-0.756668	0.625	Connector	Transition Domain_Xylem_BRZ_0_5_BL
AT2G45290	TKL-2	5	5	0	0.2	0.205655	0.003663	0.003663	0	0	5.36311e-07	0.0135162	0.000474776	-0.335266	3.22764	4	2	-0.336303	0	Ultra peripheral	Transition Domain_Xylem_BRZ_0_5_BL
AT3G46620	RDUF1	4	4	0	0	0	0.0029304	0.0029304	0	0	5.36311e-07	0.00953752	0.000478972	-0.335266	3.22764	2	2	-0.388478	0	Ultra peripheral	Transition Domain_Xylem_BRZ_0_5_BL
AT1G59940	ARR3	4	4	0	0	0	0.0029304	0.0029304	0	0	5.36311e-07	0.0115749	0.000475608	-0.335266	3.22764	1	0	-0.701409	0.375	Peripheral	Transition Domain_Xylem_BRZ_0_5_BL
AT1G76590	AT1G76590	3	3	0	0.333333	0.325734	0.0021978	0.0021978	0	0	5.36311e-07	0.00786437	0.000471566	-0.335266	3.22764	4	2	-0.440653	0	Ultra peripheral	Transition Domain_Xylem_BRZ_0_5_BL
AT1G07400	HSP17.8	3	3	0	0.333333	0.330808	0.0021978	0.0021978	0	0	5.36311e-07	0.0110772	0.000471736	-0.335266	3.22764	2	2	-0.492827	0.444444	Peripheral	Transition Domain_Xylem_BRZ_0_5_BL
AT5G65040	IRM1	11	11	0	0.0909091	0.0936938	0.00805861	0.00805861	0	0	5.36311e-07	0.0293231	0.000524006	-0.335266	3.22764	3	2	-0.127604	0.297521	Peripheral	Transition Domain_Xylem_BRZ_0_5_BL
AT1G34010	AT1G34010	6	6	0	0.133333	0.124738	0.0043956	0.0043956	0	0	5.36311e-07	0.017907	0.000475879	-0.335266	3.22764	4	2	-0.284128	0	Ultra peripheral	Transition Domain_Xylem_BRZ_0_5_BL
AT4G19880	AT4G19880	1	1	0	0	0	0.000732601	0.000732601	0	0	5.36311e-07	0.0037214	0.000467682	-0.335266	3.22764	92	2	-0.545002	0	Ultra peripheral	Transition Domain_Xylem_BRZ_0_5_BL
AT2G17560	HMGB4	4	4	0	0.333333	0.344514	0.0029304	0.0029304	0	0	5.36311e-07	0.0111449	0.000472923	-0.335266	3.22764	4	2	-0.388478	0	Ultra peripheral	Transition Domain_Xylem_BRZ_0_5_BL
AT5G20070	NUDT19	1	1	0	0	0	0.000732601	0.000732601	0	0	5.36311e-07	1.32893e-05	0.000599599	-0.335266	3.22764	93	2	-0.545002	0	Ultra peripheral	Transition Domain_Xylem_BRZ_0_5_BL
AT3G24490	AT3G24490	2	2	0	0	0	0.0014652	0.0014652	0	0	5.36311e-07	0.00803238	0.000468672	-0.335266	3.22764	1	2	-0.492827	0	Ultra peripheral	Transition Domain_Xylem_BRZ_0_5_BL
AT3G01860	AT3G01860	4	4	0	0	0	0.0029304	0.0029304	0	0	5.36311e-07	0.0068741	0.000477876	-0.335266	3.22764	1	0	-0.646149	0	Ultra peripheral	Transition Domain_Xylem_BRZ_0_5_BL
AT4G16370	ATOPT3	2	2	0	0	0	0.0014652	0.0014652	0	0	5.36311e-07	0.0100223	0.000469053	-0.335266	3.22764	2	2	-0.492827	0	Ultra peripheral	Transition Domain_Xylem_BRZ_0_5_BL
AT2G17320	AT2G17320	6	6	0	0	0	0.0043956	0.0043956	0	0	5.36311e-07	0.0167698	0.000484814	-0.335266	3.22764	1	0	-0.590889	0.277778	Peripheral	Transition Domain_Xylem_BRZ_0_5_BL
AT1G79000	HAC1	5	5	0	0.1	0.105473	0.003663	0.003663	0	0	5.36311e-07	0.0105073	0.000483938	-0.335266	3.22764	2	2	-0.440653	0.56	Peripheral	Transition Domain_Xylem_BRZ_0_5_BL
AT5G43650	BHLH92	3	3	0	0.333333	0.323659	0.0021978	0.0021978	0	0	5.36311e-07	0.00912867	0.000475927	-0.335266	3.22764	2	2	-0.492827	0.444444	Peripheral	Transition Domain_Xylem_BRZ_0_5_BL
AT3G17860	TIFY6B	5	5	0	0	0	0.003663	0.003663	0	0	5.36311e-07	0.0115679	0.000482776	-0.335266	3.22764	2	1	-0.919367	0.48	Peripheral	Transition Domain_Xylem_BRZ_0_5_BL
AT1G12440	SAP1	1	1	0	0	0	0.000732601	0.000732601	0	0	5.36311e-07	0.00520943	0.000467722	-0.335266	3.22764	94	2	-0.545002	0	Ultra peripheral	Transition Domain_Xylem_BRZ_0_5_BL
AT1G23330	AT1G23330	5	5	0	0	0	0.003663	0.003663	0	0	5.36311e-07	0.0120743	0.000476265	-0.335266	3.22764	2	0	-0.646149	0.32	Peripheral	Transition Domain_Xylem_BRZ_0_5_BL
AT3G62260	AT3G62260	4	4	0	0	0	0.0029304	0.0029304	0	0	5.36311e-07	0.0110109	0.000472149	-0.335266	3.22764	2	2	-0.492827	0.5	Peripheral	Transition Domain_Xylem_BRZ_0_5_BL
AT5G10720	AHK5	5	5	0	0	0	0.003663	0.003663	0	0	5.36311e-07	0.0124587	0.000477587	-0.335266	3.22764	2	2	-0.388478	0.32	Peripheral	Transition Domain_Xylem_BRZ_0_5_BL
AT2G13960	AT2G13960	1	1	0	0	0	0.000732601	0.000732601	0	0	5.36311e-07	0.00288681	0.000467984	-0.335266	3.22764	95	2	-0.545002	0	Ultra peripheral	Transition Domain_Xylem_BRZ_0_5_BL
AT5G38840	AT5G38840	7	7	0	0.190476	0.190352	0.00512821	0.00512821	0	0	5.36311e-07	0.0189985	0.000485987	-0.335266	3.22764	2	0	-0.646149	0.571429	Peripheral	Transition Domain_Xylem_BRZ_0_5_BL
AT5G65990	AVT3A	2	2	0	0	0	0.0014652	0.0014652	0	0	5.36311e-07	0.00530437	0.000469488	-0.335266	3.22764	2	2	-0.492827	0	Ultra peripheral	Transition Domain_Xylem_BRZ_0_5_BL
AT3G16500	IAA26	6	6	0	0.0666667	0.0711747	0.0043956	0.0043956	0	0	5.36311e-07	0.0213092	0.000475245	-0.335266	3.22764	4	2	-0.284128	0	Ultra peripheral	Transition Domain_Xylem_BRZ_0_5_BL
AT4G34630	AT4G34630	2	2	0	0	0	0.0014652	0.0014652	0	0	5.36311e-07	0.00598626	0.000469827	-0.335266	3.22764	2	0	-0.811928	0.5	Peripheral	Transition Domain_Xylem_BRZ_0_5_BL
AT5G11000	AT5G11000	5	5	0	0.2	0.206383	0.003663	0.003663	0	0	5.36311e-07	0.0128113	0.000476794	-0.335266	3.22764	4	2	-0.336303	0	Ultra peripheral	Transition Domain_Xylem_BRZ_0_5_BL
AT1G12240	BFRUCT4	4	4	0	0	0	0.0029304	0.0029304	0	0	5.36311e-07	0.00822122	0.000480612	-0.335266	3.22764	2	2	-0.492827	0.625	Connector	Transition Domain_Xylem_BRZ_0_5_BL
AT5G44260	TZF5	3	3	0	0	0	0.0021978	0.0021978	0	0	5.36311e-07	0.00907878	0.000470879	-0.335266	3.22764	2	0	-0.756668	0.444444	Peripheral	Transition Domain_Xylem_BRZ_0_5_BL
AT3G53340	NFYB10	1	1	0	0	0	0.000732601	0.000732601	0	0	5.36311e-07	0.00284215	0.000467961	-0.335266	3.22764	96	2	-0.545002	0	Ultra peripheral	Transition Domain_Xylem_BRZ_0_5_BL
AT4G35790	PLDDELTA	3	3	0	0.666667	0.656023	0.0021978	0.0021978	0	0	5.36311e-07	0.00798317	0.000473305	-0.335266	3.22764	2	1	-0.953855	0.444444	Peripheral	Transition Domain_Xylem_BRZ_0_5_BL
AT5G17600	ATL52	1	1	0	0	0	0.000732601	0.000732601	0	0	5.36311e-07	0.00440997	0.000468337	-0.335266	3.22764	97	1	-0.988344	0	Ultra peripheral	Transition Domain_Xylem_BRZ_0_5_BL
AT1G23040	AT1G23040	5	5	0	0.1	0.0942753	0.003663	0.003663	0	0	5.36311e-07	0.0154441	0.000477045	-0.335266	3.22764	2	2	-0.388478	0.32	Peripheral	Transition Domain_Xylem_BRZ_0_5_BL
AT4G17900	AT4G17900	3	3	0	0	0	0.0021978	0.0021978	0	0	5.36311e-07	0.00774798	0.000475186	-0.335266	3.22764	1	0	-0.756668	0.444444	Peripheral	Transition Domain_Xylem_BRZ_0_5_BL
AT4G20380	LSD1	2	2	0	0	0	0.0014652	0.0014652	0	0	5.36311e-07	0.0103499	0.000468354	-0.335266	3.22764	1	2	-0.492827	0	Ultra peripheral	Transition Domain_Xylem_BRZ_0_5_BL
AT5G03500	AT5G03500	1	1	0	0	0	0.000732601	0.000732601	0	0	5.36311e-07	0.00274068	0.000468769	-0.335266	3.22764	98	2	-0.545002	0	Ultra peripheral	Transition Domain_Xylem_BRZ_0_5_BL
AT2G27580	SAP3	1	1	0	0	0	0.000732601	0.000732601	0	0	5.36311e-07	0.00227447	0.000468347	-0.335266	3.22764	99	0	-0.811928	0	Ultra peripheral	Transition Domain_Xylem_BRZ_0_5_BL
AT1G03230	AT1G03230	5	5	0	0.1	0.10338	0.003663	0.003663	0	0	5.36311e-07	0.0172613	0.00047362	-0.335266	3.22764	4	2	-0.388478	0.32	Peripheral	Transition Domain_Xylem_BRZ_0_5_BL
AT1G58100	TCP8	1	1	0	0	0	0.000732601	0.000732601	0	0	5.36311e-07	0.000735052	0.000472187	-0.335266	3.22764	100	2	-0.545002	0	Ultra peripheral	Transition Domain_Xylem_BRZ_0_5_BL
AT5G67070	RALFL34	3	3	0	0.333333	0.341962	0.0021978	0.0021978	0	0	5.36311e-07	0.0101913	0.000470671	-0.335266	3.22764	4	2	-0.440653	0	Ultra peripheral	Transition Domain_Xylem_BRZ_0_5_BL
AT1G54830	NFYC3	2	2	0	0	0	0.0014652	0.0014652	0	0	5.36311e-07	0.00626459	0.000470776	-0.335266	3.22764	2	2	-0.545002	0.5	Peripheral	Transition Domain_Xylem_BRZ_0_5_BL
AT3G50620	AT3G50620	4	4	0	0	0	0.0029304	0.0029304	0	0	5.36311e-07	0.012715	0.000472814	-0.335266	3.22764	2	2	-0.492827	0.625	Connector	Transition Domain_Xylem_BRZ_0_5_BL
AT3G04530	PPCK2	3	3	0	0	0	0.0021978	0.0021978	0	0	5.36311e-07	0.00572498	0.000506973	-0.335266	3.22764	2	2	-0.492827	0.444444	Peripheral	Transition Domain_Xylem_BRZ_0_5_BL
AT1G78610	MSL6	1	1	0	0	0	0.000732601	0.000732601	0	0	5.36311e-07	0.00224002	0.000468414	-0.335266	3.22764	101	2	-0.545002	0	Ultra peripheral	Transition Domain_Xylem_BRZ_0_5_BL
AT5G15020	SNL2	2	2	0	0	0	0.0014652	0.0014652	0	0	5.36311e-07	0.00355161	0.000474217	-0.335266	3.22764	2	2	-0.545002	0.5	Peripheral	Transition Domain_Xylem_BRZ_0_5_BL
AT4G16120	COBL7	4	4	0	0	0	0.0029304	0.0029304	0	0	5.36311e-07	0.0157933	0.00047124	-0.335266	3.22764	1	2	-0.440653	0.375	Peripheral	Transition Domain_Xylem_BRZ_0_5_BL
AT2G34410	RWA3	4	4	0	0.166667	0.158573	0.0029304	0.0029304	0	0	5.36311e-07	0.0102162	0.000474749	-0.335266	3.22764	1	2	-0.492827	0.625	Connector	Transition Domain_Xylem_BRZ_0_5_BL
AT5G24330	ATXR6	1	1	0	0	0	0.000732601	0.000732601	0	0	5.36311e-07	0.00492373	0.000467656	-0.335266	3.22764	102	2	-0.545002	0	Ultra peripheral	Transition Domain_Xylem_BRZ_0_5_BL
AT5G07460	MRSA2	2	2	0	0	0	0.0014652	0.0014652	0	0	5.36311e-07	0.00564875	0.000469274	-0.335266	3.22764	1	2	-0.492827	0	Ultra peripheral	Transition Domain_Xylem_BRZ_0_5_BL
AT5G05600	AT5G05600	1	1	0	0	0	0.000732601	0.000732601	0	0	5.36311e-07	0.00275826	0.000467919	-0.335266	3.22764	103	2	-0.545002	0	Ultra peripheral	Transition Domain_Xylem_BRZ_0_5_BL
AT2G31680	RABA5D	3	3	0	0	0	0.0021978	0.0021978	0	0	5.36311e-07	0.00881072	0.000473266	-0.335266	3.22764	1	2	-0.440653	0	Ultra peripheral	Transition Domain_Xylem_BRZ_0_5_BL
AT5G67420	LBD37	3	3	0	0.333333	0.338921	0.0021978	0.0021978	0	0	5.36311e-07	0.00779494	0.000474107	-0.335266	3.22764	4	2	-0.440653	0	Ultra peripheral	Transition Domain_Xylem_BRZ_0_5_BL
AT3G61600	POB1	3	3	0	0	0	0.0021978	0.0021978	0	0	5.36311e-07	0.00465733	0.000477782	-0.335266	3.22764	4	2	-0.492827	0.444444	Peripheral	Transition Domain_Xylem_BRZ_0_5_BL
AT1G24280	G6PD3	1	1	0	0	0	0.000732601	0.000732601	0	0	5.36311e-07	0.00220834	0.000468388	-0.335266	3.22764	104	2	-0.545002	0	Ultra peripheral	Transition Domain_Xylem_BRZ_0_5_BL
AT2G45960	PIP1B	4	4	0	0	0	0.0029304	0.0029304	0	0	5.36311e-07	0.0135701	0.00047195	-0.335266	3.22764	1	2	-0.440653	0.375	Peripheral	Transition Domain_Xylem_BRZ_0_5_BL
AT5G07110	PRA1B6	4	4	0	0.166667	0.172078	0.0029304	0.0029304	0	0	5.36311e-07	0.0115113	0.000473361	-0.335266	3.22764	4	2	-0.388478	0	Ultra peripheral	Transition Domain_Xylem_BRZ_0_5_BL
AT2G02090	ETL1	1	1	0	0	0	0.000732601	0.000732601	0	0	5.36311e-07	0.00246053	0.000468055	-0.335266	3.22764	105	2	-0.545002	0	Ultra peripheral	Transition Domain_Xylem_BRZ_0_5_BL
AT1G60200	AT1G60200	1	1	0	0	0	0.000732601	0.000732601	0	0	5.36311e-07	0.00335017	0.000467567	-0.335266	3.22764	106	2	-0.545002	0	Ultra peripheral	Transition Domain_Xylem_BRZ_0_5_BL
AT3G12680	HUA1	1	1	0	0	0	0.000732601	0.000732601	0	0	5.36311e-07	0.00334321	0.000468054	-0.335266	3.22764	107	1	-0.988344	0	Ultra peripheral	Transition Domain_Xylem_BRZ_0_5_BL
AT4G13710	AT4G13710	3	3	0	0.333333	0.332716	0.0021978	0.0021978	0	0	5.36311e-07	0.0116789	0.000486627	-0.335266	3.22764	2	1	-0.953855	0.444444	Peripheral	Transition Domain_Xylem_BRZ_0_5_BL
AT3G51990	AT3G51990	3	3	0	0	0	0.0021978	0.0021978	0	0	5.36311e-07	0.00895442	0.000471635	-0.335266	3.22764	1	0	-0.756668	0.444444	Peripheral	Transition Domain_Xylem_BRZ_0_5_BL
AT5G65530	AT5G65530	2	2	0	0	0	0.0014652	0.0014652	0	0	5.36311e-07	0.00345113	0.00047193	-0.335266	3.22764	2	2	-0.545002	0.5	Peripheral	Transition Domain_Xylem_BRZ_0_5_BL
AT4G01140	AT4G01140	1	1	0	0	0	0.000732601	0.000732601	0	0	5.36311e-07	0.0026314	0.00046868	-0.335266	3.22764	108	2	-0.545002	0	Ultra peripheral	Transition Domain_Xylem_BRZ_0_5_BL
AT3G54620	BZIP25	1	1	0	0	0	0.000732601	0.000732601	0	0	5.36311e-07	0.00477697	0.000467623	-0.335266	3.22764	109	2	-0.545002	0	Ultra peripheral	Transition Domain_Xylem_BRZ_0_5_BL
AT2G24500	REIL2	3	3	0	0	0	0.0021978	0.0021978	0	0	5.36311e-07	0.00667699	0.000477078	-0.335266	3.22764	2	2	-0.492827	0.444444	Peripheral	Transition Domain_Xylem_BRZ_0_5_BL
AT3G24820	AT3G24820	1	1	0	0	0	0.000732601	0.000732601	0	0	5.36311e-07	0.00217551	0.000468268	-0.335266	3.22764	110	0	-0.811928	0	Ultra peripheral	Transition Domain_Xylem_BRZ_0_5_BL
AT1G74410	ATL24	1	1	0	0	0	0.000732601	0.000732601	0	0	5.36311e-07	0.00543936	0.000467711	-0.335266	3.22764	111	2	-0.545002	0	Ultra peripheral	Transition Domain_Xylem_BRZ_0_5_BL
AT2G06025	AT2G06025	1	1	0	0	0	0.000732601	0.000732601	0	0	5.36311e-07	0.00190892	0.000468565	-0.335266	3.22764	112	2	-0.545002	0	Ultra peripheral	Transition Domain_Xylem_BRZ_0_5_BL
AT4G37610	BT5	5	5	0	0.2	0.199189	0.003663	0.003663	0	0	5.36311e-07	0.0100188	0.000475926	-0.335266	3.22764	2	2	-0.336303	0	Ultra peripheral	Transition Domain_Xylem_BRZ_0_5_BL
AT2G30400	OFP2	6	6	0	0	0	0.0043956	0.0043956	0	0	5.36311e-07	0.0135836	0.00047907	-0.335266	3.22764	2	2	-0.284128	0	Ultra peripheral	Transition Domain_Xylem_BRZ_0_5_BL
AT3G09560	PAH1	2	2	0	0	0	0.0014652	0.0014652	0	0	5.36311e-07	0.00497841	0.000471548	-0.335266	3.22764	2	1	-0.953855	0	Ultra peripheral	Transition Domain_Xylem_BRZ_0_5_BL
AT4G20280	TAF11	3	3	0	0	0	0.0021978	0.0021978	0	0	5.36311e-07	0.00689003	0.000471946	-0.335266	3.22764	2	2	-0.440653	0	Ultra peripheral	Transition Domain_Xylem_BRZ_0_5_BL
AT3G03150	AT3G03150	1	1	0	0	0	0.000732601	0.000732601	0	0	5.36311e-07	0.00267127	0.000468892	-0.335266	3.22764	113	2	-0.545002	0	Ultra peripheral	Transition Domain_Xylem_BRZ_0_5_BL
AT2G21060	CSP4	2	2	0	1	1	0.0014652	0.0014652	0	0	5.36311e-07	0.00571115	0.000469158	-0.335266	3.22764	4	2	-0.492827	0	Ultra peripheral	Transition Domain_Xylem_BRZ_0_5_BL
AT1G59870	ABCG36	1	1	0	0	0	0.000732601	0.000732601	0	0	5.36311e-07	0.00125894	0.000469216	-0.335266	3.22764	114	2	-0.545002	0	Ultra peripheral	Transition Domain_Xylem_BRZ_0_5_BL
AT3G12490	CYS6	1	1	0	0	0	0.000732601	0.000732601	0	0	5.36311e-07	0.00213691	0.000468327	-0.335266	3.22764	115	2	-0.545002	0	Ultra peripheral	Transition Domain_Xylem_BRZ_0_5_BL
AT1G08890	SUGTL4	1	1	0	0	0	0.000732601	0.000732601	0	0	5.36311e-07	0.00327707	0.000467544	-0.335266	3.22764	116	2	-0.545002	0	Ultra peripheral	Transition Domain_Xylem_BRZ_0_5_BL
AT3G12610	DRT100	2	2	0	1	1	0.0014652	0.0014652	0	0	5.36311e-07	0.00469662	0.000469619	-0.335266	3.22764	4	2	-0.492827	0	Ultra peripheral	Transition Domain_Xylem_BRZ_0_5_BL
AT1G70940	PIN3	3	3	0	0	0	0.0021978	0.0021978	0	0	5.36311e-07	0.0107941	0.000470972	-0.335266	3.22764	2	2	-0.440653	0	Ultra peripheral	Transition Domain_Xylem_BRZ_0_5_BL
AT2G25735	AT2G25735	2	2	0	0	0	0.0014652	0.0014652	0	0	5.36311e-07	0.00354643	0.000473697	-0.335266	3.22764	2	2	-0.545002	0.5	Peripheral	Transition Domain_Xylem_BRZ_0_5_BL
AT4G11680	AT4G11680	3	3	0	0.333333	0.326146	0.0021978	0.0021978	0	0	5.36311e-07	0.00892896	0.000472561	-0.335266	3.22764	2	2	-0.440653	0	Ultra peripheral	Transition Domain_Xylem_BRZ_0_5_BL
AT5G32450	AT5G32450	3	3	0	0	0	0.0021978	0.0021978	0	0	5.36311e-07	0.00251124	0.000872926	-0.335266	3.22764	117	2	-0.492827	0.444444	Peripheral	Transition Domain_Xylem_BRZ_0_5_BL
AT2G22660	GRDP1	2	2	0	0	0	0.0014652	0.0014652	0	0	5.36311e-07	0.00435731	0.000475853	-0.335266	3.22764	1	0	-0.756668	0	Ultra peripheral	Transition Domain_Xylem_BRZ_0_5_BL
AT4G12040	SAP7	5	5	0	0.1	0.100381	0.003663	0.003663	0	0	5.36311e-07	0.0102609	0.000483888	-0.335266	3.22764	2	2	-0.492827	0.64	Connector	Transition Domain_Xylem_BRZ_0_5_BL
AT2G17340	AT2G17340	3	3	0	0	0	0.0021978	0.0021978	0	0	5.36311e-07	0.00529108	0.000474582	-0.335266	3.22764	1	2	-0.492827	0.444444	Peripheral	Transition Domain_Xylem_BRZ_0_5_BL
AT1G32810	AT1G32810	1	1	0	0	0	0.000732601	0.000732601	0	0	5.36311e-07	0.00211665	0.00046822	-0.335266	3.22764	118	0	-0.811928	0	Ultra peripheral	Transition Domain_Xylem_BRZ_0_5_BL
AT1G76360	AT1G76360	1	1	0	0	0	0.000732601	0.000732601	0	0	5.36311e-07	0.00259673	0.000467837	-0.335266	3.22764	119	2	-0.545002	0	Ultra peripheral	Transition Domain_Xylem_BRZ_0_5_BL
AT1G52070	JAL10	1	1	0	0	0	0.000732601	0.000732601	0	0	5.36311e-07	0.00170353	0.000468846	-0.335266	3.22764	120	2	-0.545002	0	Ultra peripheral	Transition Domain_Xylem_BRZ_0_5_BL
AT1G36160	ACC1	1	1	0	0	0	0.000732601	0.000732601	0	0	5.36311e-07	0.00370082	0.000467514	-0.335266	3.22764	121	2	-0.545002	0	Ultra peripheral	Transition Domain_Xylem_BRZ_0_5_BL
AT1G11545	XTH8	2	2	0	0	0	0.0014652	0.0014652	0	0	5.36311e-07	0.00535545	0.000468922	-0.335266	3.22764	1	2	-0.492827	0	Ultra peripheral	Transition Domain_Xylem_BRZ_0_5_BL
AT4G31580	RSZ22	1	1	0	0	0	0.000732601	0.000732601	0	0	5.36311e-07	0.00234417	0.000467982	-0.335266	3.22764	122	2	-0.545002	0	Ultra peripheral	Transition Domain_Xylem_BRZ_0_5_BL
AT3G12320	LNK3	2	2	0	0	0	0.0014652	0.0014652	0	0	5.36311e-07	0.00920215	0.000468237	-0.335266	3.22764	1	2	-0.492827	0	Ultra peripheral	Transition Domain_Xylem_BRZ_0_5_BL
AT5G65110	ACX2	4	4	0	0.166667	0.160658	0.0029304	0.0029304	0	0	5.36311e-07	0.0087157	0.000479362	-0.335266	3.22764	1	0	-0.701409	0.375	Peripheral	Transition Domain_Xylem_BRZ_0_5_BL
AT1G69030	AT1G69030	2	2	0	0	0	0.0014652	0.0014652	0	0	5.36311e-07	0.00748359	0.00046842	-0.335266	3.22764	2	2	-0.492827	0	Ultra peripheral	Transition Domain_Xylem_BRZ_0_5_BL
AT1G61140	EDA16	5	5	0	0	0	0.003663	0.003663	0	0	5.36311e-07	0.00764873	0.000497101	-0.335266	3.22764	2	2	-0.440653	0.56	Peripheral	Transition Domain_Xylem_BRZ_0_5_BL
AT5G26880	AGL26	5	5	0	0.1	0.102776	0.003663	0.003663	0	0	5.36311e-07	0.0134986	0.000476212	-0.335266	3.22764	2	2	-0.388478	0.32	Peripheral	Transition Domain_Xylem_BRZ_0_5_BL
AT2G39720	RHC2A	1	1	0	0	0	0.000732601	0.000732601	0	0	5.36311e-07	0.000673568	0.000471713	-0.335266	3.22764	123	2	-0.545002	0	Ultra peripheral	Transition Domain_Xylem_BRZ_0_5_BL
AT3G19380	PUB25	1	1	0	0	0	0.000732601	0.000732601	0	0	5.36311e-07	0.0006726	0.000471706	-0.335266	3.22764	124	2	-0.545002	0	Ultra peripheral	Transition Domain_Xylem_BRZ_0_5_BL
AT5G17420	CESA7	2	2	0	0	0	0.0014652	0.0014652	0	0	5.36311e-07	0.00737833	0.000469169	-0.335266	3.22764	2	2	-0.545002	0.5	Peripheral	Transition Domain_Xylem_BRZ_0_5_BL
AT4G22360	AT4G22360	2	2	0	1	1	0.0014652	0.0014652	0	0	5.36311e-07	0.00450358	0.000475076	-0.335266	3.22764	1	2	-0.545002	0.5	Peripheral	Transition Domain_Xylem_BRZ_0_5_BL
AT3G30775	POX1	3	3	0	0	0	0.0021978	0.0021978	0	0	5.36311e-07	0.0070801	0.000472862	-0.335266	3.22764	1	2	-0.492827	0.444444	Peripheral	Transition Domain_Xylem_BRZ_0_5_BL
AT4G25440	ZFWD1	1	1	0	0	0	0.000732601	0.000732601	0	0	5.36311e-07	0.00199039	0.000468667	-0.335266	3.22764	125	2	-0.545002	0	Ultra peripheral	Transition Domain_Xylem_BRZ_0_5_BL
AT3G05800	BHLH150	1	1	0	0	0	0.000732601	0.000732601	0	0	5.36311e-07	0.00513705	0.000467645	-0.335266	3.22764	126	2	-0.545002	0	Ultra peripheral	Transition Domain_Xylem_BRZ_0_5_BL
AT3G60380	AT3G60380	1	1	0	0	0	0.000732601	0.000732601	0	0	5.36311e-07	0.00227819	0.000467941	-0.335266	3.22764	127	2	-0.545002	0	Ultra peripheral	Transition Domain_Xylem_BRZ_0_5_BL
AT5G03190	CPUORF47	2	2	0	0	0	0.0014652	0.0014652	0	0	5.36311e-07	0.00547941	0.000469856	-0.335266	3.22764	1	2	-0.545002	0.5	Peripheral	Transition Domain_Xylem_BRZ_0_5_BL
AT2G32600	AT2G32600	1	1	0	0	0	0.000732601	0.000732601	0	0	5.36311e-07	0.000755177	0.000472621	-0.335266	3.22764	128	0	-0.811928	0	Ultra peripheral	Transition Domain_Xylem_BRZ_0_5_BL
AT5G20730	NPH4	2	2	0	0	0	0.0014652	0.0014652	0	0	5.36311e-07	0.00267659	0.000473119	-0.335266	3.22764	2	2	-0.545002	0.5	Peripheral	Transition Domain_Xylem_BRZ_0_5_BL
AT4G03510	RMA1	1	1	0	0	0	0.000732601	0.000732601	0	0	5.36311e-07	0.00249453	0.000467785	-0.335266	3.22764	129	2	-0.545002	0	Ultra peripheral	Transition Domain_Xylem_BRZ_0_5_BL
AT5G52510	SCL8	1	1	0	0	0	0.000732601	0.000732601	0	0	5.36311e-07	0.00441604	0.00046754	-0.335266	3.22764	130	2	-0.545002	0	Ultra peripheral	Transition Domain_Xylem_BRZ_0_5_BL
AT3G02550	LBD41	2	2	0	0	0	0.0014652	0.0014652	0	0	5.36311e-07	0.0071577	0.000468626	-0.335266	3.22764	1	2	-0.492827	0	Ultra peripheral	Transition Domain_Xylem_BRZ_0_5_BL
AT2G47210	SWC4	2	2	0	0	0	0.0014652	0.0014652	0	0	5.36311e-07	0.00685276	0.00046933	-0.335266	3.22764	2	2	-0.492827	0	Ultra peripheral	Transition Domain_Xylem_BRZ_0_5_BL
AT1G45160	AT1G45160	1	1	0	0	0	0.000732601	0.000732601	0	0	5.36311e-07	0.00247579	0.000467776	-0.335266	3.22764	131	2	-0.545002	0	Ultra peripheral	Transition Domain_Xylem_BRZ_0_5_BL
AT4G32280	IAA29	1	1	0	0	0	0.000732601	0.000732601	0	0	5.36311e-07	0.00306084	0.000467925	-0.335266	3.22764	132	1	-0.988344	0	Ultra peripheral	Transition Domain_Xylem_BRZ_0_5_BL
AT2G47500	KIN14I	3	3	0	0	0	0.0021978	0.0021978	0	0	5.36311e-07	0.00758164	0.00047112	-0.335266	3.22764	1	2	-0.492827	0.444444	Peripheral	Transition Domain_Xylem_BRZ_0_5_BL
AT3G14980	IDM1	1	1	0	0	0	0.000732601	0.000732601	0	0	5.36311e-07	0.00437854	0.000467531	-0.335266	3.22764	133	2	-0.545002	0	Ultra peripheral	Transition Domain_Xylem_BRZ_0_5_BL
AT1G66690	AT1G66690	1	1	0	0	0	0.000732601	0.000732601	0	0	5.36311e-07	0.00204354	0.000468416	-0.335266	3.22764	134	0	-0.811928	0	Ultra peripheral	Transition Domain_Xylem_BRZ_0_5_BL
AT1G15580	IAA5	1	1	0	0	0	0.000732601	0.000732601	0	0	5.36311e-07	0.00040105	0.000481603	-0.335266	3.22764	135	1	-0.988344	0	Ultra peripheral	Transition Domain_Xylem_BRZ_0_5_BL
AT5G27710	AT5G27710	1	1	0	0	0	0.000732601	0.000732601	0	0	5.36311e-07	0.00295795	0.000468911	-0.335266	3.22764	136	1	-0.988344	0	Ultra peripheral	Transition Domain_Xylem_BRZ_0_5_BL
AT3G27700	AT3G27700	1	1	0	0	0	0.000732601	0.000732601	0	0	5.36311e-07	0.00222199	0.000467906	-0.335266	3.22764	137	2	-0.545002	0	Ultra peripheral	Transition Domain_Xylem_BRZ_0_5_BL
AT2G03200	AT2G03200	1	1	0	0	0	0.000732601	0.000732601	0	0	5.36311e-07	0.00147438	0.000469226	-0.335266	3.22764	138	0	-0.811928	0	Ultra peripheral	Transition Domain_Xylem_BRZ_0_5_BL
AT3G07460	AT3G07460	1	1	0	0	0	0.000732601	0.000732601	0	0	5.36311e-07	0.00434737	0.000467524	-0.335266	3.22764	139	2	-0.545002	0	Ultra peripheral	Transition Domain_Xylem_BRZ_0_5_BL
AT4G38680	CSP2	1	1	0	0	0	0.000732601	0.000732601	0	0	5.36311e-07	0.00220834	0.000467898	-0.335266	3.22764	140	2	-0.545002	0	Ultra peripheral	Transition Domain_Xylem_BRZ_0_5_BL
AT1G43000	AT1G43000	1	1	0	0	0	0.000732601	0.000732601	0	0	5.36311e-07	0.00170413	0.000470498	-0.335266	3.22764	141	1	-0.988344	0	Ultra peripheral	Transition Domain_Xylem_BRZ_0_5_BL
AT1G70060	SNL4	2	2	0	0	0	0.0014652	0.0014652	0	0	5.36311e-07	0.00177667	0.000473258	-0.335266	3.22764	1	2	-0.492827	0	Ultra peripheral	Transition Domain_Xylem_BRZ_0_5_BL
AT1G52690	LEA7	1	1	0	0	0	0.000732601	0.000732601	0	0	5.36311e-07	0.00485639	0.000467217	-0.335266	3.22764	142	2	-0.545002	0	Ultra peripheral	Transition Domain_Xylem_BRZ_0_5_BL
AT5G51230	EMF2	1	1	0	0	0	0.000732601	0.000732601	0	0	5.36311e-07	0.00195596	0.000468092	-0.335266	3.22764	143	0	-0.811928	0	Ultra peripheral	Transition Domain_Xylem_BRZ_0_5_BL
AT3G46600	SCL30	1	1	0	0	0	0.000732601	0.000732601	0	0	5.36311e-07	0.00427435	0.000467507	-0.335266	3.22764	144	2	-0.545002	0	Ultra peripheral	Transition Domain_Xylem_BRZ_0_5_BL
AT1G76990	ACR3	3	3	0	0	0	0.0021978	0.0021978	0	0	5.36311e-07	0.00593185	0.000470983	-0.335266	3.22764	1	2	-0.492827	0.444444	Peripheral	Transition Domain_Xylem_BRZ_0_5_BL
AT2G21560	AT2G21560	1	1	0	0	0	0.000732601	0.000732601	0	0	5.36311e-07	0.00285196	0.000467978	-0.335266	3.22764	145	0	-0.811928	0	Ultra peripheral	Transition Domain_Xylem_BRZ_0_5_BL
AT5G20250	DIN10	1	1	0	0	0	0.000732601	0.000732601	0	0	5.36311e-07	0.00193437	0.000468156	-0.335266	3.22764	146	2	-0.545002	0	Ultra peripheral	Transition Domain_Xylem_BRZ_0_5_BL
AT1G34370	STOP1	1	1	0	0	0	0.000732601	0.000732601	0	0	5.36311e-07	0.00217128	0.000467875	-0.335266	3.22764	147	2	-0.545002	0	Ultra peripheral	Transition Domain_Xylem_BRZ_0_5_BL
AT5G65660	AT5G65660	2	2	0	0	0	0.0014652	0.0014652	0	0	5.36311e-07	0.00402062	0.000470265	-0.335266	3.22764	2	2	-0.545002	0.5	Peripheral	Transition Domain_Xylem_BRZ_0_5_BL
AT4G18800	RABA1D	1	1	0	0	0	0.000732601	0.000732601	0	0	5.36311e-07	0.00237853	0.000467727	-0.335266	3.22764	148	2	-0.545002	0	Ultra peripheral	Transition Domain_Xylem_BRZ_0_5_BL
AT2G18090	AT2G18090	1	1	0	0	0	0.000732601	0.000732601	0	0	5.36311e-07	0.00238885	0.000468641	-0.335266	3.22764	149	2	-0.545002	0	Ultra peripheral	Transition Domain_Xylem_BRZ_0_5_BL
AT4G30180	BHLH146	1	1	0	0	0	0.000732601	0.000732601	0	0	5.36311e-07	0.00370296	0.000468047	-0.335266	3.22764	150	1	-0.988344	0	Ultra peripheral	Transition Domain_Xylem_BRZ_0_5_BL
AT1G07510	FTSH10	1	1	0	0	0	0.000732601	0.000732601	0	0	5.36311e-07	0.00483534	0.000467579	-0.335266	3.22764	151	2	-0.545002	0	Ultra peripheral	Transition Domain_Xylem_BRZ_0_5_BL
AT1G78670	GGH3	1	1	0	0	0	0.000732601	0.000732601	0	0	5.36311e-07	0.0020633	0.000467947	-0.335266	3.22764	152	0	-0.811928	0	Ultra peripheral	Transition Domain_Xylem_BRZ_0_5_BL
AT3G52100	AT3G52100	1	1	0	0	0	0.000732601	0.000732601	0	0	5.36311e-07	0.00293086	0.000467436	-0.335266	3.22764	153	2	-0.545002	0	Ultra peripheral	Transition Domain_Xylem_BRZ_0_5_BL
AT5G27610	ALY1	1	1	0	0	0	0.000732601	0.000732601	0	0	5.36311e-07	0.000986398	0.000469511	-0.335266	3.22764	154	2	-0.545002	0	Ultra peripheral	Transition Domain_Xylem_BRZ_0_5_BL
AT5G63950	CHR24	1	1	0	0	0	0.000732601	0.000732601	0	0	5.36311e-07	0.0016264	0.00046874	-0.335266	3.22764	155	2	-0.545002	0	Ultra peripheral	Transition Domain_Xylem_BRZ_0_5_BL
AT3G19895	AT3G19895	2	2	0	0	0	0.0014652	0.0014652	0	0	5.36311e-07	0.00529547	0.000468967	-0.335266	3.22764	1	2	-0.545002	0.5	Peripheral	Transition Domain_Xylem_BRZ_0_5_BL
AT3G14310	PME3	2	2	0	0	0	0.0014652	0.0014652	0	0	5.36311e-07	0.00440391	0.000469126	-0.335266	3.22764	2	2	-0.545002	0.5	Peripheral	Transition Domain_Xylem_BRZ_0_5_BL
AT1G56145	AT1G56145	1	1	0	0	0	0.000732601	0.000732601	0	0	5.36311e-07	0.0029638	0.000467819	-0.335266	3.22764	156	0	-0.811928	0	Ultra peripheral	Transition Domain_Xylem_BRZ_0_5_BL
AT1G73480	AT1G73480	1	1	0	0	0	0.000732601	0.000732601	0	0	5.36311e-07	0.00289882	0.00046785	-0.335266	3.22764	157	1	-0.988344	0	Ultra peripheral	Transition Domain_Xylem_BRZ_0_5_BL
AT5G53160	PYL8	1	1	0	0	0	0.000732601	0.000732601	0	0	5.36311e-07	0.00415623	0.00046748	-0.335266	3.22764	158	2	-0.545002	0	Ultra peripheral	Transition Domain_Xylem_BRZ_0_5_BL
AT2G13820	AT2G13820	2	2	0	0	0	0.0014652	0.0014652	0	0	5.36311e-07	0.00243147	0.000475937	-0.335266	3.22764	1	0	-0.756668	0	Ultra peripheral	Transition Domain_Xylem_BRZ_0_5_BL
AT5G14690	AT5G14690	1	1	0	0	0	0.000732601	0.000732601	0	0	5.36311e-07	0.00288501	0.000467422	-0.335266	3.22764	159	2	-0.545002	0	Ultra peripheral	Transition Domain_Xylem_BRZ_0_5_BL
AT1G24100	UGT74B1	1	1	0	0	0	0.000732601	0.000732601	0	0	5.36311e-07	0.00228223	0.000468394	-0.335266	3.22764	160	2	-0.545002	0	Ultra peripheral	Transition Domain_Xylem_BRZ_0_5_BL
AT3G20670	HTA13	1	1	0	0	0	0.000732601	0.000732601	0	0	5.36311e-07	0.0028757	0.00046784	-0.335266	3.22764	161	1	-0.988344	0	Ultra peripheral	Transition Domain_Xylem_BRZ_0_5_BL
AT4G19630	AT4G19630	1	1	0	0	0	0.000732601	0.000732601	0	0	5.36311e-07	0.00139926	0.000469088	-0.335266	3.22764	162	0	-0.811928	0	Ultra peripheral	Transition Domain_Xylem_BRZ_0_5_BL
AT3G15115	AT3G15115	1	1	0	0	0	0.000732601	0.000732601	0	0	5.36311e-07	0.00129549	0.000469704	-0.335266	3.22764	163	0	-0.811928	0	Ultra peripheral	Transition Domain_Xylem_BRZ_0_5_BL
AT3G51810	EM1	1	1	0	0	0	0.000732601	0.000732601	0	0	5.36311e-07	0.00189505	0.000469043	-0.335266	3.22764	164	2	-0.545002	0	Ultra peripheral	Transition Domain_Xylem_BRZ_0_5_BL
AT1G54690	HTA3	1	1	0	0	0	0.000732601	0.000732601	0	0	5.36311e-07	0.000690033	0.000470492	-0.335266	3.22764	165	0	-0.811928	0	Ultra peripheral	Transition Domain_Xylem_BRZ_0_5_BL
AT1G63420	AT1G63420	1	1	0	0	0	0.000732601	0.000732601	0	0	5.36311e-07	0.00185725	0.000468091	-0.335266	3.22764	166	2	-0.545002	0	Ultra peripheral	Transition Domain_Xylem_BRZ_0_5_BL
AT5G56900	AT5G56900	1	1	0	0	0	0.000732601	0.000732601	0	0	5.36311e-07	0.00223192	0.000468726	-0.335266	3.22764	167	2	-0.545002	0	Ultra peripheral	Transition Domain_Xylem_BRZ_0_5_BL
AT2G44430	AT2G44430	1	1	0	0	0	0.000732601	0.000732601	0	0	5.36311e-07	0.00185711	0.000468013	-0.335266	3.22764	168	0	-0.811928	0	Ultra peripheral	Transition Domain_Xylem_BRZ_0_5_BL
AT1G63490	AT1G63490	1	1	0	0	0	0.000732601	0.000732601	0	0	5.36311e-07	0.00163039	0.000468267	-0.335266	3.22764	169	2	-0.545002	0	Ultra peripheral	Transition Domain_Xylem_BRZ_0_5_BL
AT4G22820	SAP9	1	1	0	0	0	0.000732601	0.000732601	0	0	5.36311e-07	0.00364263	0.000467582	-0.335266	3.22764	170	2	-0.545002	0	Ultra peripheral	Transition Domain_Xylem_BRZ_0_5_BL
AT1G18330	RVE7	267	0	267	0.0643463	0.0805758	0.190171	0	0.190171	0	7.78712e-07	0.956307	0.000458923	-0.304929	3.09069	1	1	4.38412	0.61931	Connector Hub	Transition Domain_Xylem_BRZ_1_BL
AT3G04450	PHL13	195	0	195	0.0169178	0.0213413	0.138889	0	0.138889	0	8.47313e-07	0.433187	0.000458923	-0.304929	3.09069	4	0	7.95165	0.587666	Connector Hub	Transition Domain_Xylem_BRZ_1_BL
AT1G74660	MIF1	35	6	29	0.132773	0.122276	0.0249288	0.0042735	0.0206553	1536	7.49992e-07	0.134614	0.000466083	-0.304929	3.09069	2	1	-0.237366	0.626939	Connector	Transition Domain_Xylem_BRZ_1_BL
AT1G14580	AT1G14580	117	0	117	0.0175361	0.0206804	0.0833333	0	0.0833333	0	7.78712e-07	0.256843	0.000458923	-0.304929	3.09069	3	0	3.50159	0.607787	Connector Hub	Transition Domain_Xylem_BRZ_1_BL
AT2G45680	TCP9	171	0	171	0.078225	0.110998	0.121795	0	0.121795	0	7.85588e-07	0.67422	0.000458923	-0.304929	3.09069	2	4	3.03663	0.456551	Connector Hub	Transition Domain_Xylem_BRZ_1_BL
AT3G22760	TCX3	202	1	201	0.0479779	0.064149	0.143875	0.000712251	0.143162	392	8.41303e-07	0.56587	0.000462952	-0.304929	3.09069	1	0	5.3753	0.624143	Connector Hub	Transition Domain_Xylem_BRZ_1_BL
AT1G64620	DOF1.8	187	16	171	0.106262	0.111091	0.133191	0.011396	0.121795	10728	7.49993e-07	0.591818	0.000526766	-0.304929	3.09069	3	1	4.52559	0.525436	Connector Hub	Transition Domain_Xylem_BRZ_1_BL
AT2G36270	ABI5	260	0	260	0.0399762	0.0565759	0.185185	0	0.185185	0	8.344e-07	0.818845	0.000458923	-0.304929	3.09069	6	4	5.46443	0.399527	Connector Hub	Transition Domain_Xylem_BRZ_1_BL
AT1G07640	OBP2	172	0	172	0.0539236	0.0620292	0.122507	0	0.122507	0	7.70285e-07	0.507932	0.000458923	-0.304929	3.09069	3	1	4.38412	0.495335	Connector Hub	Transition Domain_Xylem_BRZ_1_BL
AT2G22630	AGL17	138	0	138	0.0577594	0.0617	0.0982906	0	0.0982906	0	7.58788e-07	0.369467	0.000458923	-0.304929	3.09069	3	1	2.35633	0.600714	Peripheral	Transition Domain_Xylem_BRZ_1_BL
AT2G45050	GATA2	193	0	193	0.0435017	0.0516083	0.137464	0	0.137464	0	8.07881e-07	0.509213	0.000458923	-0.304929	3.09069	3	1	3.67675	0.611238	Connector Hub	Transition Domain_Xylem_BRZ_1_BL
AT2G28510	DOF2.1	141	2	139	0.0625127	0.0641006	0.100427	0.0014245	0.0990028	108	7.57173e-07	0.384995	0.000461515	-0.304929	3.09069	3	1	3.77107	0.453498	Connector Hub	Transition Domain_Xylem_BRZ_1_BL
AT3G46080	ZAT8	153	0	153	0.0583075	0.0782567	0.108974	0	0.108974	0	7.71955e-07	0.529916	0.000458923	-0.304929	3.09069	2	4	2.25973	0.530309	Peripheral	Transition Domain_Xylem_BRZ_1_BL
AT1G27360	SPL11	105	0	105	0.0232601	0.0282843	0.0747863	0	0.0747863	0	7.79565e-07	0.230531	0.000458923	-0.304929	3.09069	3	0	3.1893	0.639819	Connector Hub	Transition Domain_Xylem_BRZ_1_BL
AT2G23290	AtMYB70	265	0	265	0.0354488	0.0514206	0.188746	0	0.188746	0	8.18095e-07	0.85903	0.000458923	-0.304929	3.09069	2	4	3.97538	0.58361	Connector Hub	Transition Domain_Xylem_BRZ_1_BL
AT5G08190	NF-YB12	8	5	3	0.428571	0.378065	0.00569801	0.00356125	0.00213675	1	5.08026e-07	0.0524699	0.000467843	-0.304929	3.09069	1	1	-0.661788	0.40625	Peripheral	Transition Domain_Xylem_BRZ_1_BL
AT4G37850	BHLH25	275	0	275	0.0497678	0.0676789	0.195869	0	0.195869	0	8.32448e-07	1	0.000458923	-0.304929	3.09069	2	4	4.81702	0.526863	Connector Hub	Transition Domain_Xylem_BRZ_1_BL
AT3G63350	HSFA7B	66	0	66	0.013986	0.0145358	0.0470085	0	0.0470085	0	7.65315e-07	0.111559	0.000458923	-0.304929	3.09069	1	0	1.78402	0.635904	Connector	Transition Domain_Xylem_BRZ_1_BL
AT5G67450	AZF1	25	0	25	0.07	0.105488	0.0178063	0	0.0178063	0	7.57173e-07	0.0849933	0.000458923	-0.304929	3.09069	3	1	-0.190208	0.5184	Peripheral	Transition Domain_Xylem_BRZ_1_BL
AT5G05550	AT5G05550	59	0	59	0.0426651	0.0483492	0.0420228	0	0.0420228	0	7.64493e-07	0.110939	0.000458923	-0.304929	3.09069	2	0	1.39366	0.649239	Connector	Transition Domain_Xylem_BRZ_1_BL
AT3G11440	ATMYB65	108	1	107	0.0484597	0.0564272	0.0769231	0.000712251	0.0762108	130	7.71119e-07	0.248482	0.000460137	-0.304929	3.09069	3	1	1.46032	0.63666	Connector	Transition Domain_Xylem_BRZ_1_BL
AT1G30330	ARF6	22	0	22	0.0649351	0.060199	0.0156695	0	0.0156695	0	7.52371e-07	0.0623444	0.000458923	-0.304929	3.09069	2	0	-0.167764	0.661157	Connector	Transition Domain_Xylem_BRZ_1_BL
AT2G42300	BHLH48	88	0	88	0.0995298	0.117737	0.0626781	0	0.0626781	0	7.50784e-07	0.325488	0.000458923	-0.304929	3.09069	2	1	1.36601	0.521436	Peripheral	Transition Domain_Xylem_BRZ_1_BL
AT3G58710	WRKY69	74	0	74	0.0366531	0.0423243	0.0527066	0	0.0527066	0	7.52371e-07	0.190548	0.000458923	-0.304929	3.09069	1	1	1.0359	0.575237	Peripheral	Transition Domain_Xylem_BRZ_1_BL
AT3G02150	TCP13	165	0	165	0.0269032	0.0318263	0.117521	0	0.117521	0	8.37345e-07	0.345205	0.000458923	-0.304929	3.09069	1	0	5.84372	0.616125	Connector Hub	Transition Domain_Xylem_BRZ_1_BL
AT4G23550	WRKY29	198	0	198	0.0194329	0.0235559	0.141026	0	0.141026	0	8.42299e-07	0.383013	0.000458923	-0.304929	3.09069	1	0	6.62444	0.635088	Connector Hub	Transition Domain_Xylem_BRZ_1_BL
AT5G24110	WRKY30	147	0	147	0.0454757	0.0614989	0.104701	0	0.104701	0	8.06051e-07	0.381686	0.000458923	-0.304929	3.09069	1	0	4.04808	0.653061	Connector Hub	Transition Domain_Xylem_BRZ_1_BL
AT2G25650	GPL1	25	0	25	0.0433333	0.0456524	0.0178063	0	0.0178063	0	7.51576e-07	0.0921299	0.000458923	-0.304929	3.09069	6	1	-0.0487337	0.3904	Peripheral	Transition Domain_Xylem_BRZ_1_BL
AT4G01250	WRKY22	162	34	128	0.183498	0.201564	0.115385	0.0242165	0.0911681	7157	7.49993e-07	0.623356	0.000662556	-0.304929	3.09069	2	4	2.45396	0.507891	Peripheral	Transition Domain_Xylem_BRZ_1_BL
AT5G62610	BHLH79	97	12	85	0.188574	0.201163	0.0690883	0.00854701	0.0605413	1845	7.49993e-07	0.381095	0.000496899	-0.304929	3.09069	1	1	1.13022	0.555638	Peripheral	Transition Domain_Xylem_BRZ_1_BL
AT1G53230	TCP3	115	0	115	0.0231884	0.0264012	0.0819088	0	0.0819088	0	8.06965e-07	0.251327	0.000458923	-0.304929	3.09069	3	0	4.2823	0.592212	Connector Hub	Transition Domain_Xylem_BRZ_1_BL
AT1G66140	ZFP4	6	0	6	0.133333	0.150933	0.0042735	0	0.0042735	0	7.50783e-07	0.0341245	0.000458923	-0.304929	3.09069	3	1	-0.708946	0.277778	Peripheral	Transition Domain_Xylem_BRZ_1_BL
AT1G28310	AT1G28310	71	0	71	0.0615694	0.0612368	0.0505698	0	0.0505698	0	7.55566e-07	0.183564	0.000458923	-0.304929	3.09069	3	1	0.988743	0.573696	Peripheral	Transition Domain_Xylem_BRZ_1_BL
AT1G13300	HRS1	70	0	70	0.0380952	0.0451251	0.0498575	0	0.0498575	0	7.67792e-07	0.148836	0.000458923	-0.304929	3.09069	3	1	1.08306	0.543265	Peripheral	Transition Domain_Xylem_BRZ_1_BL
AT2G26150	HSFA2	152	44	108	0.164953	0.179965	0.108262	0.031339	0.0769231	20639	7.49993e-07	0.543406	0.000801499	-0.304929	3.09069	2	4	2.32447	0.489257	Peripheral	Transition Domain_Xylem_BRZ_1_BL
AT1G05805	BHLH128	13	1	12	0.0384615	0.0302812	0.00925926	0.000712251	0.00854701	11	5.1131e-07	0.0142056	0.00046265	-0.304929	3.09069	3	0	-0.0896926	0.591716	Peripheral	Transition Domain_Xylem_BRZ_1_BL
AT3G51470	AT3G51470	19	1	18	0.0584795	0.0449299	0.0135328	0.000712251	0.0128205	6	7.54764e-07	0.0568434	0.000462023	-0.304929	3.09069	2	0	0.06645	0.631579	Connector	Transition Domain_Xylem_BRZ_1_BL
AT1G75490	DREB2D	54	0	54	0.0286513	0.0307511	0.0384615	0	0.0384615	0	7.69452e-07	0.0904001	0.000458923	-0.304929	3.09069	1	0	1.47173	0.624829	Connector	Transition Domain_Xylem_BRZ_1_BL
AT3G54320	WRI1	52	0	52	0.0226244	0.0265474	0.037037	0	0.037037	0	7.64493e-07	0.0864895	0.000458923	-0.304929	3.09069	3	1	0.470005	0.530325	Peripheral	Transition Domain_Xylem_BRZ_1_BL
AT1G72050	TFIIIA	62	0	62	0.0391327	0.0356122	0.0441595	0	0.0441595	0	7.56369e-07	0.143398	0.000458923	-0.304929	3.09069	3	1	0.894427	0.497919	Peripheral	Transition Domain_Xylem_BRZ_1_BL
AT2G37430	ZAT11	95	0	95	0.0891377	0.127274	0.0676638	0	0.0676638	0	7.53167e-07	0.378471	0.000458923	-0.304929	3.09069	2	4	1.45047	0.395789	Peripheral	Transition Domain_Xylem_BRZ_1_BL
AT5G10510	AIL6	58	0	58	0.0187538	0.0297228	0.0413105	0	0.0413105	0	7.70284e-07	0.137239	0.000458923	-0.304929	3.09069	2	0	1.5498	0.63258	Connector	Transition Domain_Xylem_BRZ_1_BL
AT4G18880	HSFA4A	75	0	75	0.113514	0.155466	0.0534188	0	0.0534188	0	7.52371e-07	0.267983	0.000458923	-0.304929	3.09069	2	4	1.06202	0.3392	Peripheral	Transition Domain_Xylem_BRZ_1_BL
AT1G77640	ERF013	115	2	113	0.0860412	0.108587	0.0819088	0.0014245	0.0804843	62	7.65315e-07	0.366561	0.000461152	-0.304929	3.09069	2	4	1.41809	0.545482	Peripheral	Transition Domain_Xylem_BRZ_1_BL
AT5G26170	WRKY50	69	0	69	0.0370844	0.039567	0.0491453	0	0.0491453	0	7.59597e-07	0.15192	0.000458923	-0.304929	3.09069	3	0	1.23752	0.657845	Connector	Transition Domain_Xylem_BRZ_1_BL
AT3G25990	GT-4	78	0	78	0.0722611	0.0868657	0.0555556	0	0.0555556	0	7.60409e-07	0.249517	0.000458923	-0.304929	3.09069	3	1	0.894427	0.618343	Peripheral	Transition Domain_Xylem_BRZ_1_BL
AT1G61730	AT1G61730	27	16	11	0.182336	0.182359	0.0192308	0.011396	0.00783476	100	7.51576e-07	0.0731955	0.000569202	-0.304929	3.09069	1	1	0.187056	0.197531	Peripheral	Transition Domain_Xylem_BRZ_1_BL
AT4G14770	TCX2	82	0	82	0.0261969	0.0258792	0.0584046	0	0.0584046	0	7.61222e-07	0.150797	0.000458923	-0.304929	3.09069	3	0	1.86209	0.575848	Peripheral	Transition Domain_Xylem_BRZ_1_BL
AT5G47390	KUA1	85	17	68	0.203641	0.222132	0.0605413	0.0121083	0.048433	621	7.51576e-07	0.323179	0.000529546	-0.304929	3.09069	2	4	0.608827	0.560277	Peripheral	Transition Domain_Xylem_BRZ_1_BL
AT3G60490	ERF035	87	0	87	0.0994387	0.111472	0.0619658	0	0.0619658	0	7.50784e-07	0.306074	0.000458923	-0.304929	3.09069	2	4	1.12676	0.451579	Peripheral	Transition Domain_Xylem_BRZ_1_BL
AT2G30130	LBD12	23	0	23	0.0395257	0.0413864	0.0163818	0	0.0163818	0	7.53965e-07	0.0397657	0.000458923	-0.304929	3.09069	3	0	0.06645	0.657845	Connector	Transition Domain_Xylem_BRZ_1_BL
AT5G52830	WRKY27	127	0	127	0.0114986	0.0134825	0.0904558	0	0.0904558	0	7.97024e-07	0.149304	0.000458923	-0.304929	3.09069	3	0	6.07794	0.484097	Connector Hub	Transition Domain_Xylem_BRZ_1_BL
AT1G59640	BPE	165	0	165	0.0711752	0.0870457	0.117521	0	0.117521	0	7.66139e-07	0.555466	0.000458923	-0.304929	3.09069	2	4	2.48633	0.526281	Peripheral	Transition Domain_Xylem_BRZ_1_BL
AT4G36740	HB-5	277	8	269	0.0681997	0.079706	0.197293	0.00569801	0.191595	27475	7.49993e-07	0.899964	0.000484697	-0.304929	3.09069	2	4	4.46094	0.553691	Connector Hub	Transition Domain_Xylem_BRZ_1_BL
AT5G58900	AT5G58900	77	0	77	0.0314422	0.0394594	0.0548433	0	0.0548433	0	7.62854e-07	0.151538	0.000458923	-0.304929	3.09069	3	1	1.17737	0.562995	Peripheral	Transition Domain_Xylem_BRZ_1_BL
AT5G63260	AT5G63260	137	16	121	0.115822	0.123422	0.0975783	0.011396	0.0861823	15013	7.49993e-07	0.408001	0.000606325	-0.304929	3.09069	3	1	1.83759	0.639452	Connector	Transition Domain_Xylem_BRZ_1_BL
AT3G55980	SZF1	66	30	36	0.320746	0.379254	0.0470085	0.0213675	0.025641	4418	7.49992e-07	0.315227	0.000558836	-0.304929	3.09069	6	4	0.73831	0.385216	Peripheral	Transition Domain_Xylem_BRZ_1_BL
AT3G20840	PLT1	19	0	19	0.0643275	0.0637248	0.0135328	0	0.0135328	0	7.52371e-07	0.0428429	0.000458923	-0.304929	3.09069	6	0	-0.0116213	0.620499	Connector	Transition Domain_Xylem_BRZ_1_BL
AT2G18350	ZHD6	162	0	162	0.0637221	0.0718911	0.115385	0	0.115385	0	7.53965e-07	0.507019	0.000458923	-0.304929	3.09069	3	1	2.68643	0.604405	Connector Hub	Transition Domain_Xylem_BRZ_1_BL
AT1G46264	HSFB4	69	0	69	0.014919	0.0164488	0.0491453	0	0.0491453	0	7.89072e-07	0.106168	0.000458923	-0.304929	3.09069	3	0	2.6428	0.544423	Connector Hub	Transition Domain_Xylem_BRZ_1_BL
AT1G25550	HHO3	146	16	130	0.135475	0.141805	0.103989	0.011396	0.0925926	5336	7.49993e-07	0.525911	0.00050479	-0.304929	3.09069	2	4	1.9684	0.521855	Peripheral	Transition Domain_Xylem_BRZ_1_BL
AT1G21910	ERF012	43	2	41	0.0719823	0.0630305	0.0306268	0.0014245	0.0292023	31	7.54764e-07	0.0863214	0.000464646	-0.304929	3.09069	3	1	0.422847	0.491076	Peripheral	Transition Domain_Xylem_BRZ_1_BL
AT1G25250	AtIDD16	86	24	62	0.172367	0.171684	0.0612536	0.017094	0.0441595	1894	7.49993e-07	0.257949	0.00056788	-0.304929	3.09069	3	1	1.83759	0.479448	Peripheral	Transition Domain_Xylem_BRZ_1_BL
AT4G00270	GEBP	23	4	19	0.181818	0.185433	0.0163818	0.002849	0.0135328	38	7.51576e-07	0.0799523	0.000479149	-0.304929	3.09069	3	1	-0.237366	0.499055	Peripheral	Transition Domain_Xylem_BRZ_1_BL
AT4G18890	BEH3	133	0	133	0.0952381	0.115056	0.0947293	0	0.0947293	0	7.57173e-07	0.485611	0.000458923	-0.304929	3.09069	2	4	2.38922	0.380689	Peripheral	Transition Domain_Xylem_BRZ_1_BL
AT4G36160	ANAC076	214	133	81	0.147865	0.174358	0.152422	0.0947293	0.0576923	17582	7.49993e-07	0.777784	0.00328905	-0.304929	3.09069	1	1	4.05401	0.571755	Connector Hub	Transition Domain_Xylem_BRZ_1_BL
AT3G14980	IDM1	3	0	3	0	0	0.00213675	0	0.00213675	0	5.08026e-07	0.00562443	0.000458923	-0.304929	3.09069	5	1	-0.85042	0.444444	Peripheral	Transition Domain_Xylem_BRZ_1_BL
AT3G46090	ZAT7	41	0	41	0.106098	0.140341	0.0292023	0	0.0292023	0	7.53167e-07	0.135962	0.000458923	-0.304929	3.09069	2	4	0.31749	0.179655	Peripheral	Transition Domain_Xylem_BRZ_1_BL
AT3G48430	REF6	36	5	31	0.0460317	0.038285	0.025641	0.00356125	0.0220798	131	7.57979e-07	0.073987	0.000475457	-0.304929	3.09069	1	0	0.69102	0.618827	Peripheral	Transition Domain_Xylem_BRZ_1_BL
AT5G13080	WRKY75	74	0	74	0.0699741	0.084355	0.0527066	0	0.0527066	0	7.52371e-07	0.223808	0.000458923	-0.304929	3.09069	6	1	1.46032	0.475895	Peripheral	Transition Domain_Xylem_BRZ_1_BL
AT3G22830	HSFA6B	229	146	83	0.1302	0.151114	0.163105	0.103989	0.0591168	14222	7.49992e-07	0.790203	0.00501507	-0.304929	3.09069	1	1	4.8557	0.547327	Connector Hub	Transition Domain_Xylem_BRZ_1_BL
AT5G15150	HAT7	139	0	139	0.0180377	0.0196945	0.0990028	0	0.0990028	0	7.89072e-07	0.229281	0.000458923	-0.304929	3.09069	3	0	5.06301	0.581543	Connector Hub	Transition Domain_Xylem_BRZ_1_BL
AT4G36620	GATA19	30	0	30	0.0045977	0.00579812	0.0213675	0	0.0213675	0	7.58787e-07	0.0659319	0.000458923	-0.304929	3.09069	1	0	0.534878	0.62	Peripheral	Transition Domain_Xylem_BRZ_1_BL
AT4G08150	KNAT1	62	0	62	0.0396616	0.0395869	0.0441595	0	0.0441595	0	7.88198e-07	0.0908129	0.000458923	-0.304929	3.09069	3	0	1.70595	0.569719	Peripheral	Transition Domain_Xylem_BRZ_1_BL
AT3G61150	HDG1	49	0	49	0.0416667	0.0479091	0.0349003	0	0.0349003	0	7.60409e-07	0.0873082	0.000458923	-0.304929	3.09069	3	0	1.31559	0.578925	Peripheral	Transition Domain_Xylem_BRZ_1_BL
AT3G46590	TRP2	17	1	16	0.0294118	0.0256872	0.0121083	0.000712251	0.011396	8	7.5237e-07	0.0348084	0.000462583	-0.304929	3.09069	3	0	0.06645	0.629758	Connector	Transition Domain_Xylem_BRZ_1_BL
AT1G44830	ERF014	188	78	110	0.0978496	0.142826	0.133903	0.0555556	0.0783476	82567	7.49993e-07	0.694656	0.00220601	-0.304929	3.09069	2	4	2.42159	0.560444	Peripheral	Transition Domain_Xylem_BRZ_1_BL
AT2G02470	AL6	5	0	5	0.3	0.321807	0.00356125	0	0.00356125	0	7.50783e-07	0.0387838	0.000458923	-0.304929	3.09069	1	1	-0.708946	0	Ultra peripheral	Transition Domain_Xylem_BRZ_1_BL
AT1G56160	ATMYB72	33	0	33	0.0170455	0.015588	0.0235043	0	0.0235043	0	7.56368e-07	0.0469918	0.000458923	-0.304929	3.09069	2	0	0.69102	0.600551	Peripheral	Transition Domain_Xylem_BRZ_1_BL
AT2G28710	AT2G28710	100	0	100	0.0236364	0.0330186	0.0712251	0	0.0712251	0	7.74475e-07	0.211071	0.000458923	-0.304929	3.09069	2	4	1.09439	0.5458	Peripheral	Transition Domain_Xylem_BRZ_1_BL
AT2G01930	BPC1	73	0	73	0.14688	0.157747	0.0519943	0	0.0519943	0	7.52371e-07	0.236815	0.000458923	-0.304929	3.09069	3	1	1.41316	0.473635	Peripheral	Transition Domain_Xylem_BRZ_1_BL
AT1G09530	PIF3	60	0	60	0.060452	0.0697953	0.042735	0	0.042735	0	7.5798e-07	0.144807	0.000458923	-0.304929	3.09069	1	1	0.988743	0.478889	Peripheral	Transition Domain_Xylem_BRZ_1_BL
AT3G44460	DPBF2	72	0	72	0.128326	0.144906	0.0512821	0	0.0512821	0	7.52371e-07	0.272343	0.000458923	-0.304929	3.09069	2	4	0.932534	0.356481	Peripheral	Transition Domain_Xylem_BRZ_1_BL
AT1G79840	GL2	33	0	33	0.0378788	0.0453234	0.0235043	0	0.0235043	0	7.58787e-07	0.0727398	0.000458923	-0.304929	3.09069	3	0	0.769091	0.595041	Peripheral	Transition Domain_Xylem_BRZ_1_BL
AT4G38170	FRS9	40	0	40	0.0884615	0.0897382	0.02849	0	0.02849	0	7.50784e-07	0.0935311	0.000458923	-0.304929	3.09069	3	1	0.564321	0.33875	Peripheral	Transition Domain_Xylem_BRZ_1_BL
AT1G71930	NAC030	123	101	22	0.163535	0.198046	0.0876068	0.0719373	0.0156695	7146	7.49992e-07	0.555554	0.00418827	-0.304929	3.09069	1	1	2.45064	0.519861	Peripheral	Transition Domain_Xylem_BRZ_1_BL
AT1G01520	AT1G01520	185	0	185	0.0288484	0.036761	0.131766	0	0.131766	0	9.06678e-07	0.388471	0.000458923	-0.304929	3.09069	4	0	5.68758	0.619372	Connector Hub	Transition Domain_Xylem_BRZ_1_BL
AT5G61600	ERF104	33	0	33	0.0738636	0.0712781	0.0235043	0	0.0235043	0	7.53965e-07	0.0802559	0.000458923	-0.304929	3.09069	6	4	-0.362295	0.620753	Connector	Transition Domain_Xylem_BRZ_1_BL
AT1G67970	HSFA8	59	0	59	0.0140269	0.0148549	0.0420228	0	0.0420228	0	7.59597e-07	0.0917483	0.000458923	-0.304929	3.09069	3	0	1.62788	0.600977	Peripheral	Transition Domain_Xylem_BRZ_1_BL
AT1G68670	HHO2	95	2	93	0.107503	0.118049	0.0676638	0.0014245	0.0662393	87	7.52371e-07	0.324172	0.000461417	-0.304929	3.09069	2	4	1.38572	0.406427	Peripheral	Transition Domain_Xylem_BRZ_1_BL
AT1G19210	ERF017	76	3	73	0.119298	0.159954	0.0541311	0.00213675	0.0519943	260	8.41303e-07	0.240755	0.000465891	-0.304929	3.09069	2	4	0.479344	0.585244	Peripheral	Transition Domain_Xylem_BRZ_1_BL
AT3G07340	BHLH62	54	1	53	0.162823	0.17911	0.0384615	0.000712251	0.0377493	30	7.50784e-07	0.20407	0.000459641	-0.304929	3.09069	2	1	0.375688	0.516461	Peripheral	Transition Domain_Xylem_BRZ_1_BL
AT5G22570	WRKY38	43	0	43	0.151717	0.202338	0.0306268	0	0.0306268	0	7.50784e-07	0.153828	0.000458923	-0.304929	3.09069	2	4	0.28512	0.28556	Peripheral	Transition Domain_Xylem_BRZ_1_BL
AT5G45580	PHL11	76	0	76	0.135088	0.148645	0.0541311	0	0.0541311	0	7.52371e-07	0.243937	0.000458923	-0.304929	3.09069	2	4	0.77068	0.45741	Peripheral	Transition Domain_Xylem_BRZ_1_BL
AT3G01970	WRKY45	90	0	90	0.0399501	0.0500598	0.0641026	0	0.0641026	0	7.69452e-07	0.196622	0.000458923	-0.304929	3.09069	3	1	1.31885	0.600494	Peripheral	Transition Domain_Xylem_BRZ_1_BL
AT3G09600	RVE8	119	0	119	0.0454351	0.0575144	0.0847578	0	0.0847578	0	7.85588e-07	0.266802	0.000458923	-0.304929	3.09069	3	1	2.16769	0.590354	Peripheral	Transition Domain_Xylem_BRZ_1_BL
AT5G48560	BHLH78	53	2	51	0.172714	0.180717	0.0377493	0.0014245	0.0363248	369	7.49993e-07	0.218328	0.000466665	-0.304929	3.09069	2	4	0.220378	0.472766	Peripheral	Transition Domain_Xylem_BRZ_1_BL
AT5G01310	APTX	3	0	3	0	0	0.00213675	0	0.00213675	0	5.08026e-07	0.0214049	0.000458923	-0.304929	3.09069	2	1	-0.85042	0.444444	Peripheral	Transition Domain_Xylem_BRZ_1_BL
AT4G11140	CRF1	156	0	156	0.0464847	0.0526296	0.111111	0	0.111111	0	8.02416e-07	0.353776	0.000458923	-0.304929	3.09069	1	0	3.57966	0.645381	Connector Hub	Transition Domain_Xylem_BRZ_1_BL
AT4G21340	BHLH103	9	0	9	0.0833333	0.0970162	0.00641026	0	0.00641026	0	7.50783e-07	0.0357453	0.000458923	-0.304929	3.09069	2	0	-0.401978	0.567901	Peripheral	Transition Domain_Xylem_BRZ_1_BL
AT5G08520	SRM1	108	0	108	0.0519211	0.0605429	0.0769231	0	0.0769231	0	7.77012e-07	0.263822	0.000458923	-0.304929	3.09069	3	0	2.25245	0.669753	Connector	Transition Domain_Xylem_BRZ_1_BL
AT3G01220	ATHB-20	98	0	98	0.0281927	0.0298875	0.0698006	0	0.0698006	0	7.71955e-07	0.153738	0.000458923	-0.304929	3.09069	3	0	3.42351	0.589963	Connector Hub	Transition Domain_Xylem_BRZ_1_BL
AT1G69780	ATHB-13	85	0	85	0.042577	0.0482432	0.0605413	0	0.0605413	0	7.66139e-07	0.161349	0.000458923	-0.304929	3.09069	3	0	2.6428	0.571349	Connector Hub	Transition Domain_Xylem_BRZ_1_BL
AT4G32800	ERF043	50	0	50	0.172245	0.21696	0.0356125	0	0.0356125	0	7.53965e-07	0.199172	0.000458923	-0.304929	3.09069	2	4	0.446973	0.3096	Peripheral	Transition Domain_Xylem_BRZ_1_BL
AT2G44840	ERF13	191	150	41	0.134417	0.167111	0.13604	0.106838	0.0292023	14673	7.49993e-07	0.69108	0.00521427	-0.304929	3.09069	1	4	2.61581	0.55042	Connector Hub	Transition Domain_Xylem_BRZ_1_BL
AT3G47500	CDF3	51	0	51	0.0321569	0.0296973	0.0363248	0	0.0363248	0	7.53965e-07	0.115223	0.000458923	-0.304929	3.09069	3	1	0.752953	0.449058	Peripheral	Transition Domain_Xylem_BRZ_1_BL
AT5G48670	AGL80	5	0	5	0	0	0.00356125	0	0.00356125	0	5.08752e-07	0.0175085	0.000458923	-0.304929	3.09069	3	1	-0.708946	0	Ultra peripheral	Transition Domain_Xylem_BRZ_1_BL
AT2G47070	SPL1	51	20	31	0.268235	0.27538	0.0363248	0.014245	0.0220798	1495	7.49993e-07	0.216987	0.00051921	-0.304929	3.09069	3	1	0.139898	0.5976	Peripheral	Transition Domain_Xylem_BRZ_1_BL
AT1G78700	BEH4	82	0	82	0.0891298	0.117371	0.0584046	0	0.0584046	0	7.62854e-07	0.241404	0.000458923	-0.304929	3.09069	2	4	1.09439	0.415526	Peripheral	Transition Domain_Xylem_BRZ_1_BL
AT5G50570	SPL13A	28	0	28	0.100529	0.112254	0.019943	0	0.019943	0	7.53167e-07	0.0892369	0.000458923	-0.304929	3.09069	6	1	0.0927404	0.34949	Peripheral	Transition Domain_Xylem_BRZ_1_BL
AT5G66320	GATA5	88	6	82	0.114943	0.122207	0.0626781	0.0042735	0.0584046	205	7.53167e-07	0.261418	0.00047205	-0.304929	3.09069	3	1	1.74327	0.513171	Peripheral	Transition Domain_Xylem_BRZ_1_BL
AT3G10030	AT3G10030	40	1	39	0.0628205	0.0669574	0.02849	0.000712251	0.0277778	24	7.53167e-07	0.0951249	0.000462734	-0.304929	3.09069	3	1	0.422847	0.43625	Peripheral	Transition Domain_Xylem_BRZ_1_BL
AT5G06950	TGA2	36	1	35	0.204762	0.213965	0.025641	0.000712251	0.0249288	15	7.50784e-07	0.126589	0.000460082	-0.304929	3.09069	3	1	0.470005	0.277778	Peripheral	Transition Domain_Xylem_BRZ_1_BL
AT2G42280	AT2G42280	7	0	7	0.0952381	0.108027	0.00498575	0	0.00498575	0	7.50783e-07	0.0250111	0.000458923	-0.304929	3.09069	1	1	-0.661788	0.244898	Peripheral	Transition Domain_Xylem_BRZ_1_BL
AT1G76510	AT1G76510	37	0	37	0.0540541	0.0592058	0.0263533	0	0.0263533	0	7.52371e-07	0.117537	0.000458923	-0.304929	3.09069	6	1	0.139898	0.518627	Peripheral	Transition Domain_Xylem_BRZ_1_BL
AT2G04890	SCL21	5	0	5	0	0	0.00356125	0	0.00356125	0	5.10211e-07	0.00592358	0.000458923	-0.304929	3.09069	1	0	-0.323906	0.32	Peripheral	Transition Domain_Xylem_BRZ_1_BL
AT2G06200	AtGRF6	30	1	29	0.0367816	0.0307284	0.0213675	0.000712251	0.0206553	13	7.56368e-07	0.0503326	0.000460535	-0.304929	3.09069	1	0	0.300664	0.657778	Connector	Transition Domain_Xylem_BRZ_1_BL
AT2G32370	HDG3	99	0	99	0.0265925	0.0329605	0.0705128	0	0.0705128	0	7.81276e-07	0.195244	0.000458923	-0.304929	3.09069	2	4	1.09439	0.544842	Peripheral	Transition Domain_Xylem_BRZ_1_BL
AT5G67110	ALC	104	0	104	0.15422	0.181835	0.0740741	0	0.0740741	0	7.54765e-07	0.399392	0.000458923	-0.304929	3.09069	2	4	1.9684	0.273484	Peripheral	Transition Domain_Xylem_BRZ_1_BL
AT1G68130	IDD14	48	1	47	0.0718085	0.0735512	0.034188	0.000712251	0.0334758	11	7.53167e-07	0.124361	0.000460428	-0.304929	3.09069	3	1	0.422847	0.556424	Peripheral	Transition Domain_Xylem_BRZ_1_BL
AT2G01940	SGR5	66	24	42	0.127739	0.128272	0.0470085	0.017094	0.0299145	3868	7.49993e-07	0.19662	0.000641593	-0.304929	3.09069	1	1	0.611479	0.606445	Peripheral	Transition Domain_Xylem_BRZ_1_BL
AT1G13450	GT-1	26	1	25	0.04	0.0345956	0.0185185	0.000712251	0.0178063	24	7.53167e-07	0.0475289	0.000462481	-0.304929	3.09069	3	0	0.300664	0.642012	Connector	Transition Domain_Xylem_BRZ_1_BL
AT1G77570	AT1G77570	102	0	102	0.0689187	0.0850685	0.0726496	0	0.0726496	0	7.60409e-07	0.297099	0.000458923	-0.304929	3.09069	2	4	1.15913	0.541522	Peripheral	Transition Domain_Xylem_BRZ_1_BL
AT3G04850	TCX4	49	0	49	0.0161565	0.0151421	0.0349003	0	0.0349003	0	7.62037e-07	0.0697079	0.000458923	-0.304929	3.09069	1	0	1.47173	0.592253	Peripheral	Transition Domain_Xylem_BRZ_1_BL
AT2G23320	WRKY15	82	21	61	0.277326	0.300322	0.0584046	0.0149573	0.0434473	1300	7.49993e-07	0.336803	0.000543011	-0.304929	3.09069	2	4	1.15913	0.369151	Peripheral	Transition Domain_Xylem_BRZ_1_BL
AT3G51910	HSFA7A	49	19	30	0.206633	0.215668	0.0349003	0.0135328	0.0213675	512	7.50784e-07	0.178637	0.000524621	-0.304929	3.09069	1	1	0.139898	0.635569	Connector	Transition Domain_Xylem_BRZ_1_BL
AT2G30250	WRKY25	68	0	68	0.046971	0.0570265	0.048433	0	0.048433	0	7.55566e-07	0.152631	0.000458923	-0.304929	3.09069	6	4	0.28512	0.607266	Peripheral	Transition Domain_Xylem_BRZ_1_BL
AT2G38300	AT2G38300	9	0	9	0.0277778	0.0303132	0.00641026	0	0.00641026	0	7.50783e-07	0.0233951	0.000458923	-0.304929	3.09069	3	1	-0.708946	0.567901	Peripheral	Transition Domain_Xylem_BRZ_1_BL
AT4G30080	ARF16	46	0	46	0.166184	0.201749	0.0327635	0	0.0327635	0	7.50784e-07	0.181952	0.000458923	-0.304929	3.09069	2	4	0.252749	0.380907	Peripheral	Transition Domain_Xylem_BRZ_1_BL
AT1G53170	ERF8	178	139	39	0.160668	0.18861	0.126781	0.0990028	0.0277778	13046	7.49993e-07	0.656825	0.00276618	-0.304929	3.09069	1	4	2.32447	0.557333	Peripheral	Transition Domain_Xylem_BRZ_1_BL
AT1G03800	ERF10	46	0	46	0.125604	0.164223	0.0327635	0	0.0327635	0	7.53965e-07	0.15357	0.000458923	-0.304929	3.09069	6	4	0.0585245	0.534026	Peripheral	Transition Domain_Xylem_BRZ_1_BL
AT1G27730	ZAT10	103	50	53	0.215496	0.227862	0.0733618	0.0356125	0.0377493	8663	7.49993e-07	0.395518	0.000901451	-0.304929	3.09069	6	4	1.48284	0.446943	Peripheral	Transition Domain_Xylem_BRZ_1_BL
AT3G61850	DAG1	129	35	94	0.215116	0.229197	0.0918803	0.0249288	0.0669516	5123	7.49993e-07	0.529069	0.000749753	-0.304929	3.09069	2	4	2.09788	0.406528	Peripheral	Transition Domain_Xylem_BRZ_1_BL
AT5G19790	RAP2-11	26	0	26	0.113846	0.130114	0.0185185	0	0.0185185	0	7.50783e-07	0.0760603	0.000458923	-0.304929	3.09069	3	1	0.139898	0.204142	Peripheral	Transition Domain_Xylem_BRZ_1_BL
AT1G26870	FEZ	81	0	81	0.0225309	0.0250382	0.0576923	0	0.0576923	0	8.06051e-07	0.114799	0.000458923	-0.304929	3.09069	3	0	2.95509	0.571254	Connector Hub	Transition Domain_Xylem_BRZ_1_BL
AT3G54810	GATA8	37	29	8	0.127628	0.134571	0.0263533	0.0206553	0.00569801	538	7.49992e-07	0.100003	0.000606692	-0.304929	3.09069	1	1	0.139898	0.518627	Peripheral	Transition Domain_Xylem_BRZ_1_BL
AT5G25190	ERF003	50	0	50	0.0685714	0.072326	0.0356125	0	0.0356125	0	7.51576e-07	0.136347	0.000458923	-0.304929	3.09069	3	1	0.281372	0.5752	Peripheral	Transition Domain_Xylem_BRZ_1_BL
AT3G15210	ERF4	108	59	49	0.23053	0.239544	0.0769231	0.0420228	0.0349003	1338	7.49993e-07	0.422467	0.000790993	-0.304929	3.09069	6	4	2.00077	0.293825	Peripheral	Transition Domain_Xylem_BRZ_1_BL
AT2G39880	MYB25	27	3	24	0.0712251	0.0583773	0.0192308	0.00213675	0.017094	24	5.15756e-07	0.0755379	0.000469044	-0.304929	3.09069	3	1	-0.00157569	0.41701	Peripheral	Transition Domain_Xylem_BRZ_1_BL
AT1G30210	TCP24	37	0	37	0.129129	0.13894	0.0263533	0	0.0263533	0	7.53965e-07	0.134284	0.000458923	-0.304929	3.09069	6	1	-0.0958917	0.601899	Peripheral	Transition Domain_Xylem_BRZ_1_BL
AT1G30490	ATHB-9	41	19	22	0.110976	0.10595	0.0292023	0.0135328	0.0156695	438	7.49992e-07	0.0740564	0.000596141	-0.304929	3.09069	3	1	0.139898	0.54125	Peripheral	Transition Domain_Xylem_BRZ_1_BL
AT4G01120	GBF2	27	8	19	0.327635	0.330244	0.0192308	0.00569801	0.0135328	80	7.50784e-07	0.104576	0.000475055	-0.304929	3.09069	1	1	-0.190208	0.548697	Peripheral	Transition Domain_Xylem_BRZ_1_BL
AT3G57230	AGL16	71	54	17	0.138833	0.145874	0.0505698	0.0384615	0.0121083	2145	7.49992e-07	0.212554	0.00172838	-0.304929	3.09069	1	1	0.564321	0.593533	Peripheral	Transition Domain_Xylem_BRZ_1_BL
AT1G69810	WRKY36	48	18	30	0.273936	0.272356	0.034188	0.0128205	0.0213675	665	7.49992e-07	0.214857	0.000562164	-0.304929	3.09069	2	4	0.123266	0.502604	Peripheral	Transition Domain_Xylem_BRZ_1_BL
AT2G36010	E2F3	45	0	45	0.0383838	0.0392086	0.0320513	0	0.0320513	0	7.5798e-07	0.0748038	0.000458923	-0.304929	3.09069	3	0	0.534878	0.657778	Connector	Transition Domain_Xylem_BRZ_1_BL
AT5G43170	AZF3	104	0	104	0.0481703	0.0546115	0.0740741	0	0.0740741	0	7.66139e-07	0.260479	0.000458923	-0.304929	3.09069	2	4	1.12676	0.563055	Peripheral	Transition Domain_Xylem_BRZ_1_BL
AT1G25560	TEM1	41	8	33	0.207317	0.197816	0.0292023	0.00569801	0.0235043	106	7.50784e-07	0.126431	0.000470147	-0.304929	3.09069	2	4	-0.16807	0.580607	Peripheral	Transition Domain_Xylem_BRZ_1_BL
AT2G22540	SVP	79	0	79	0.0675105	0.0704585	0.0562678	0	0.0562678	0	7.52371e-07	0.196451	0.000458923	-0.304929	3.09069	3	1	1.13022	0.568499	Peripheral	Transition Domain_Xylem_BRZ_1_BL
AT3G27650	LBD25	50	0	50	0.137143	0.158534	0.0356125	0	0.0356125	0	7.51576e-07	0.165721	0.000458923	-0.304929	3.09069	2	4	0.479344	0.2808	Peripheral	Transition Domain_Xylem_BRZ_1_BL
AT2G33550	ASR3	70	0	70	0.0546584	0.0633311	0.0498575	0	0.0498575	0	7.50784e-07	0.206833	0.000458923	-0.304929	3.09069	2	4	0.641197	0.477959	Peripheral	Transition Domain_Xylem_BRZ_1_BL
AT1G12260	NAC007	114	84	30	0.176991	0.199408	0.0811966	0.0598291	0.0213675	4420	7.49992e-07	0.429805	0.00197295	-0.304929	3.09069	1	1	2.63927	0.462924	Connector Hub	Transition Domain_Xylem_BRZ_1_BL
AT2G44910	ATHB-4	42	0	42	0.0220674	0.0273933	0.0299145	0	0.0299145	0	7.71119e-07	0.0619139	0.000458923	-0.304929	3.09069	4	0	1.39366	0.543084	Peripheral	Transition Domain_Xylem_BRZ_1_BL
AT5G42520	BPC6	63	0	63	0.108039	0.127163	0.0448718	0	0.0448718	0	7.53167e-07	0.171975	0.000458923	-0.304929	3.09069	3	1	1.22453	0.424288	Peripheral	Transition Domain_Xylem_BRZ_1_BL
AT5G37020	ARF8	51	0	51	0.0792157	0.0840936	0.0363248	0	0.0363248	0	7.5798e-07	0.12057	0.000458923	-0.304929	3.09069	2	4	0.0585245	0.583622	Peripheral	Transition Domain_Xylem_BRZ_1_BL
AT3G10480	ANAC050	69	51	18	0.23231	0.254289	0.0491453	0.0363248	0.0128205	2968	7.49992e-07	0.243991	0.00123535	-0.304929	3.09069	1	1	1.41316	0.409891	Peripheral	Transition Domain_Xylem_BRZ_1_BL
AT4G27950	CRF4	65	0	65	0.0298077	0.0369679	0.0462963	0	0.0462963	0	7.69452e-07	0.117326	0.000458923	-0.304929	3.09069	1	0	1.5498	0.638107	Connector	Transition Domain_Xylem_BRZ_1_BL
AT3G53370	S1FA1	45	5	40	0.121212	0.126014	0.0320513	0.00356125	0.02849	99	7.65315e-07	0.0934915	0.000470081	-0.304929	3.09069	1	0	1.00331	0.631111	Connector	Transition Domain_Xylem_BRZ_1_BL
AT4G36780	BEH2	95	4	91	0.18477	0.202665	0.0676638	0.002849	0.0648148	116	7.53167e-07	0.376909	0.000462428	-0.304929	3.09069	2	4	1.15913	0.494404	Peripheral	Transition Domain_Xylem_BRZ_1_BL
AT4G35580	NTL9	28	0	28	0.0608466	0.0969024	0.019943	0	0.019943	0	7.55565e-07	0.0797216	0.000458923	-0.304929	3.09069	2	1	-0.190208	0.581633	Peripheral	Transition Domain_Xylem_BRZ_1_BL
AT1G27050	ATHB54	4	0	4	0	0	0.002849	0	0.002849	0	5.08388e-07	0.0120746	0.000458923	-0.304929	3.09069	1	0	-0.480049	0.5	Peripheral	Transition Domain_Xylem_BRZ_1_BL
AT1G76880	AT1G76880	26	0	26	0.0153846	0.0154407	0.0185185	0	0.0185185	0	7.54764e-07	0.029518	0.000458923	-0.304929	3.09069	3	0	0.378735	0.565089	Peripheral	Transition Domain_Xylem_BRZ_1_BL
AT4G13640	UNE16	21	14	7	0.238095	0.247859	0.0149573	0.00997151	0.00498575	44	7.49992e-07	0.0747371	0.000506595	-0.304929	3.09069	1	1	-0.520314	0.648526	Connector	Transition Domain_Xylem_BRZ_1_BL
AT1G18960	AT1G18960	62	0	62	0.0729773	0.0677974	0.0441595	0	0.0441595	0	7.57173e-07	0.151607	0.000458923	-0.304929	3.09069	2	0	0.534878	0.647763	Connector	Transition Domain_Xylem_BRZ_1_BL
AT5G66700	ATHB-53	84	0	84	0.137407	0.157236	0.0598291	0	0.0598291	0	7.50784e-07	0.282983	0.000458923	-0.304929	3.09069	2	4	1.09439	0.428005	Peripheral	Transition Domain_Xylem_BRZ_1_BL
AT5G52260	AtMYB19	45	0	45	0.0353535	0.0362868	0.0320513	0	0.0320513	0	7.53965e-07	0.0938095	0.000458923	-0.304929	3.09069	3	1	0.422847	0.520494	Peripheral	Transition Domain_Xylem_BRZ_1_BL
AT4G17750	HSFA1A	31	0	31	0.0752688	0.0802868	0.0220798	0	0.0220798	0	7.52371e-07	0.0941966	0.000458923	-0.304929	3.09069	1	1	-0.00157569	0.478668	Peripheral	Transition Domain_Xylem_BRZ_1_BL
AT2G45480	GRF9	75	0	75	0.0306306	0.0379159	0.0534188	0	0.0534188	0	7.77012e-07	0.131138	0.000458923	-0.304929	3.09069	3	0	2.56473	0.589511	Connector Hub	Transition Domain_Xylem_BRZ_1_BL
AT1G68920	BHLH49	22	0	22	0.155844	0.163004	0.0156695	0	0.0156695	0	7.51576e-07	0.0651829	0.000458923	-0.304929	3.09069	2	1	-0.00157569	0.169421	Peripheral	Transition Domain_Xylem_BRZ_1_BL
AT1G12610	DREB1F	116	75	41	0.232834	0.275441	0.0826211	0.0534188	0.0292023	9170	7.49992e-07	0.48157	0.00161761	-0.304929	3.09069	2	4	2.22736	0.203018	Peripheral	Transition Domain_Xylem_BRZ_1_BL
AT4G24060	DOF4.6	46	4	42	0.14686	0.143528	0.0327635	0.002849	0.0299145	98	7.50784e-07	0.157725	0.000467818	-0.304929	3.09069	3	1	0.517163	0.473535	Peripheral	Transition Domain_Xylem_BRZ_1_BL
AT1G01260	BHLH13	67	3	64	0.219358	0.245436	0.0477208	0.00213675	0.045584	42	7.50784e-07	0.279096	0.000461859	-0.304929	3.09069	2	4	1.02965	0.210292	Peripheral	Transition Domain_Xylem_BRZ_1_BL
AT5G22890	STOP2	40	0	40	0.126923	0.144759	0.02849	0	0.02849	0	7.52371e-07	0.129785	0.000458923	-0.304929	3.09069	2	4	0.155637	0.33875	Peripheral	Transition Domain_Xylem_BRZ_1_BL
AT3G24050	GATA1	35	0	35	0.0756303	0.0770231	0.0249288	0	0.0249288	0	7.52371e-07	0.0830995	0.000458923	-0.304929	3.09069	2	0	0.06645	0.656327	Connector	Transition Domain_Xylem_BRZ_1_BL
AT1G08010	GATA11	84	12	72	0.179575	0.184881	0.0598291	0.00854701	0.0512821	634	7.49993e-07	0.291858	0.000484981	-0.304929	3.09069	2	4	0.867792	0.512755	Peripheral	Transition Domain_Xylem_BRZ_1_BL
AT2G28920	AT2G28920	67	0	67	0.0212573	0.0217732	0.0477208	0	0.0477208	0	8.65867e-07	0.0996797	0.000458923	-0.304929	3.09069	4	0	1.94016	0.635776	Connector	Transition Domain_Xylem_BRZ_1_BL
AT2G43140	AT2G43140	11	0	11	0.2	0.215889	0.00783476	0	0.00783476	0	7.50783e-07	0.038896	0.000458923	-0.304929	3.09069	1	1	-0.520314	0.31405	Peripheral	Transition Domain_Xylem_BRZ_1_BL
AT5G20730	NPH4	28	12	16	0.248677	0.235455	0.019943	0.00854701	0.011396	546	7.49992e-07	0.0763236	0.000878074	-0.304929	3.09069	1	1	-0.00157569	0.446429	Peripheral	Transition Domain_Xylem_BRZ_1_BL
AT2G20180	PIF1	51	0	51	0.0705882	0.101462	0.0363248	0	0.0363248	0	7.62854e-07	0.145649	0.000458923	-0.304929	3.09069	1	0	1.31559	0.617455	Peripheral	Transition Domain_Xylem_BRZ_1_BL
AT3G60530	GATA4	40	6	34	0.101282	0.098237	0.02849	0.0042735	0.0242165	170	7.54764e-07	0.0795529	0.000481138	-0.304929	3.09069	1	0	0.847163	0.62875	Connector	Transition Domain_Xylem_BRZ_1_BL
AT3G49850	TRB3	33	0	33	0.0492424	0.043051	0.0235043	0	0.0235043	0	7.50783e-07	0.0984864	0.000458923	-0.304929	3.09069	2	4	-0.16807	0.488522	Peripheral	Transition Domain_Xylem_BRZ_1_BL
AT3G54340	AP3	54	24	30	0.161426	0.177429	0.0384615	0.017094	0.0213675	3999	7.49992e-07	0.133814	0.000866175	-0.304929	3.09069	3	1	0.988743	0.346893	Peripheral	Transition Domain_Xylem_BRZ_1_BL
AT4G17460	HAT1	49	31	18	0.211735	0.208055	0.0349003	0.0220798	0.0128205	872	7.49992e-07	0.116273	0.000643502	-0.304929	3.09069	1	1	0.752953	0.408163	Peripheral	Transition Domain_Xylem_BRZ_1_BL
AT4G38910	BPC5	52	0	52	0.0739065	0.0733921	0.037037	0	0.037037	0	7.57173e-07	0.0996694	0.000458923	-0.304929	3.09069	3	1	0.422847	0.549556	Peripheral	Transition Domain_Xylem_BRZ_1_BL
AT4G34000	ABF3	107	0	107	0.139305	0.161214	0.0762108	0	0.0762108	0	7.51577e-07	0.4184	0.000458923	-0.304929	3.09069	2	4	1.54758	0.438816	Peripheral	Transition Domain_Xylem_BRZ_1_BL
AT5G25830	GATA12	54	23	31	0.197764	0.19979	0.0384615	0.0163818	0.0220798	465	7.50784e-07	0.141792	0.000535912	-0.304929	3.09069	3	1	0.375688	0.59808	Peripheral	Transition Domain_Xylem_BRZ_1_BL
AT3G28920	ZHD9	30	0	30	0.22069	0.2219	0.0213675	0	0.0213675	0	7.50784e-07	0.0892899	0.000458923	-0.304929	3.09069	3	1	0.470005	0	Ultra peripheral	Transition Domain_Xylem_BRZ_1_BL
AT1G49560	HHO6	29	0	29	0.0369458	0.0372151	0.0206553	0	0.0206553	0	7.50783e-07	0.0596803	0.000458923	-0.304929	3.09069	3	1	0.234214	0.247325	Peripheral	Transition Domain_Xylem_BRZ_1_BL
AT3G03450	RGL2	17	0	17	0.0588235	0.0654349	0.0121083	0	0.0121083	0	7.52371e-07	0.0502494	0.000458923	-0.304929	3.09069	3	0	-0.245835	0.66436	Connector	Transition Domain_Xylem_BRZ_1_BL
AT2G01760	ARR14	34	0	34	0.0213904	0.0316787	0.0242165	0	0.0242165	0	7.61222e-07	0.0723844	0.000458923	-0.304929	3.09069	2	0	0.925234	0.541522	Peripheral	Transition Domain_Xylem_BRZ_1_BL
AT5G67190	ERF010	70	21	49	0.221532	0.228372	0.0498575	0.0149573	0.0349003	576	7.49992e-07	0.283794	0.000524679	-0.304929	3.09069	2	4	0.867792	0.375102	Peripheral	Transition Domain_Xylem_BRZ_1_BL
AT1G24625	ZFP7	4	0	4	0.166667	0.19573	0.002849	0	0.002849	0	7.50783e-07	0.0175684	0.000458923	-0.304929	3.09069	3	1	-0.756104	0	Ultra peripheral	Transition Domain_Xylem_BRZ_1_BL
AT1G32150	BZIP68	67	3	64	0.1981	0.230289	0.0477208	0.00213675	0.045584	16	7.49993e-07	0.271129	0.000463389	-0.304929	3.09069	3	1	0.894427	0.529294	Peripheral	Transition Domain_Xylem_BRZ_1_BL
AT2G34140	CDF4	58	0	58	0.14882	0.156444	0.0413105	0	0.0413105	0	7.52371e-07	0.167775	0.000458923	-0.304929	3.09069	2	4	0.479344	0.432224	Peripheral	Transition Domain_Xylem_BRZ_1_BL
AT5G47370	HAT2	33	8	25	0.17803	0.193669	0.0235043	0.00569801	0.0178063	293	7.50784e-07	0.0995011	0.000479975	-0.304929	3.09069	1	1	-0.190208	0.639118	Connector	Transition Domain_Xylem_BRZ_1_BL
AT3G12130	AT3G12130	31	1	30	0.0516129	0.0480929	0.0220798	0.000712251	0.0213675	17	7.50784e-07	0.0743069	0.000460397	-0.304929	3.09069	1	1	-0.00157569	0.516129	Peripheral	Transition Domain_Xylem_BRZ_1_BL
AT5G25810	TINY	7	0	7	0	0	0.00498575	0	0.00498575	0	5.0948e-07	0.0293089	0.000458923	-0.304929	3.09069	3	1	-0.708946	0.408163	Peripheral	Transition Domain_Xylem_BRZ_1_BL
AT5G64810	WRKY51	48	1	47	0.167553	0.187449	0.034188	0.000712251	0.0334758	6	7.51576e-07	0.16095	0.000459771	-0.304929	3.09069	2	4	0.479344	0.22309	Peripheral	Transition Domain_Xylem_BRZ_1_BL
AT1G75390	BZIP44	119	20	99	0.201396	0.215149	0.0847578	0.014245	0.0705128	1260	7.49993e-07	0.468534	0.000521686	-0.304929	3.09069	2	4	1.61232	0.491349	Peripheral	Transition Domain_Xylem_BRZ_1_BL
AT2G46830	CCA1	8	0	8	0.0714286	0.155895	0.00569801	0	0.00569801	0	7.52371e-07	0.0282341	0.000458923	-0.304929	3.09069	2	1	-0.756104	0.59375	Peripheral	Transition Domain_Xylem_BRZ_1_BL
AT4G35900	FD	53	0	53	0.04209	0.0464398	0.0377493	0	0.0377493	0	7.67792e-07	0.100173	0.000458923	-0.304929	3.09069	1	0	1.47173	0.617302	Peripheral	Transition Domain_Xylem_BRZ_1_BL
AT4G31800	WRKY18	147	94	53	0.188519	0.216579	0.104701	0.0669516	0.0377493	5132	7.49992e-07	0.536573	0.00280367	-0.304929	3.09069	6	4	2.84241	0.29143	Connector Hub	Transition Domain_Xylem_BRZ_1_BL
AT1G79580	SMB	45	0	45	0.182828	0.216631	0.0320513	0	0.0320513	0	7.51576e-07	0.169163	0.000458923	-0.304929	3.09069	2	4	0.382232	0.24	Peripheral	Transition Domain_Xylem_BRZ_1_BL
AT1G27660	BHLH110	5	2	3	0.3	0.429055	0.00356125	0.0014245	0.00213675	1	7.50783e-07	0.0307741	0.000461793	-0.304929	3.09069	3	1	-0.803262	0.56	Peripheral	Transition Domain_Xylem_BRZ_1_BL
AT1G79700	AT1G79700	14	0	14	0.0769231	0.0684601	0.00997151	0	0.00997151	0	7.50783e-07	0.0269859	0.000458923	-0.304929	3.09069	2	4	-0.524148	0.357143	Peripheral	Transition Domain_Xylem_BRZ_1_BL
AT4G11080	HMGB13	74	0	74	0.066642	0.0778311	0.0527066	0	0.0527066	0	7.70284e-07	0.163491	0.000458923	-0.304929	3.09069	1	0	1.62788	0.584733	Peripheral	Transition Domain_Xylem_BRZ_1_BL
AT5G65210	TGA1	3	0	3	0	0	0.00213675	0	0.00213675	0	5.08026e-07	0.00383485	0.000458923	-0.304929	3.09069	3	1	-0.803262	0	Ultra peripheral	Transition Domain_Xylem_BRZ_1_BL
AT4G26640	WRKY20	53	1	52	0.160377	0.186766	0.0377493	0.000712251	0.037037	51	7.51576e-07	0.183185	0.000459947	-0.304929	3.09069	2	4	0.382232	0.422926	Peripheral	Transition Domain_Xylem_BRZ_1_BL
AT5G47660	AT5G47660	32	0	32	0.100806	0.10081	0.022792	0	0.022792	0	7.50784e-07	0.0881732	0.000458923	-0.304929	3.09069	6	1	0.32853	0.263672	Peripheral	Transition Domain_Xylem_BRZ_1_BL
AT4G35270	NLP2	34	0	34	0.0944742	0.123403	0.0242165	0	0.0242165	0	7.56369e-07	0.0895607	0.000458923	-0.304929	3.09069	1	1	-0.0958917	0.581315	Peripheral	Transition Domain_Xylem_BRZ_1_BL
AT5G65130	AT5G65130	61	0	61	0.144809	0.173499	0.0434473	0	0.0434473	0	7.51576e-07	0.21076	0.000458923	-0.304929	3.09069	2	4	0.544085	0.424617	Peripheral	Transition Domain_Xylem_BRZ_1_BL
AT2G18060	NAC037	70	28	42	0.205797	0.265017	0.0498575	0.019943	0.0299145	4409	7.49992e-07	0.265623	0.00121513	-0.304929	3.09069	3	1	1.46032	0.363177	Peripheral	Transition Domain_Xylem_BRZ_1_BL
AT2G46970	PIL1	31	0	31	0.0473118	0.0466771	0.0220798	0	0.0220798	0	7.53167e-07	0.0737426	0.000458923	-0.304929	3.09069	2	1	-0.14305	0.597294	Peripheral	Transition Domain_Xylem_BRZ_1_BL
AT2G40950	BZIP17	22	1	21	0.21645	0.311158	0.0156695	0.000712251	0.0149573	4	7.53167e-07	0.0950311	0.000460221	-0.304929	3.09069	1	1	-0.473156	0.640496	Connector	Transition Domain_Xylem_BRZ_1_BL
AT5G67300	MYB44	66	29	37	0.228438	0.241663	0.0470085	0.0206553	0.0263533	2094	7.49993e-07	0.272416	0.000563236	-0.304929	3.09069	2	4	0.835422	0.316213	Peripheral	Transition Domain_Xylem_BRZ_1_BL
AT5G45300	BMY2	40	0	40	0.0923077	0.109983	0.02849	0	0.02849	0	7.53965e-07	0.118196	0.000458923	-0.304929	3.09069	1	4	-0.16807	0.59125	Peripheral	Transition Domain_Xylem_BRZ_1_BL
AT1G25330	BHLH75	79	0	79	0.0525803	0.0563618	0.0562678	0	0.0562678	0	7.63673e-07	0.174392	0.000458923	-0.304929	3.09069	1	1	0.611479	0.617209	Peripheral	Transition Domain_Xylem_BRZ_1_BL
AT2G46400	WRKY46	158	113	45	0.158188	0.20663	0.112536	0.0804843	0.0320513	12073	7.49993e-07	0.706303	0.00363677	-0.304929	3.09069	2	4	2.13025	0.51895	Peripheral	Transition Domain_Xylem_BRZ_1_BL
AT5G65050	AGL31	61	0	61	0.104918	0.121266	0.0434473	0	0.0434473	0	7.50784e-07	0.173487	0.000458923	-0.304929	3.09069	3	1	1.55464	0.235958	Peripheral	Transition Domain_Xylem_BRZ_1_BL
AT1G21340	DOF1.2	34	0	34	0.0124777	0.0109952	0.0242165	0	0.0242165	0	7.50783e-07	0.0684251	0.000458923	-0.304929	3.09069	1	1	0.281372	0.359862	Peripheral	Transition Domain_Xylem_BRZ_1_BL
AT5G24590	NAC091	25	10	15	0.443333	0.509431	0.0178063	0.00712251	0.0106838	23	7.49992e-07	0.134162	0.000483394	-0.304929	3.09069	6	4	-0.265183	0.3936	Peripheral	Transition Domain_Xylem_BRZ_1_BL
AT4G25480	DREB1A	121	66	55	0.165152	0.208399	0.0861823	0.0470085	0.0391738	3035	7.49992e-07	0.580667	0.00222174	-0.304929	3.09069	6	4	1.38572	0.525369	Peripheral	Transition Domain_Xylem_BRZ_1_BL
AT4G00730	ANL2	27	0	27	0.153846	0.168268	0.0192308	0	0.0192308	0	7.50784e-07	0.0777082	0.000458923	-0.304929	3.09069	2	4	-0.297553	0.499314	Peripheral	Transition Domain_Xylem_BRZ_1_BL
AT1G55520	TBP2	109	41	68	0.186544	0.218579	0.0776353	0.0292023	0.048433	9428	7.49993e-07	0.415042	0.000889844	-0.304929	3.09069	2	4	1.25624	0.540406	Peripheral	Transition Domain_Xylem_BRZ_1_BL
AT4G23750	CRF2	53	0	53	0.145138	0.18001	0.0377493	0	0.0377493	0	7.54764e-07	0.173659	0.000458923	-0.304929	3.09069	2	4	0.446973	0.375222	Peripheral	Transition Domain_Xylem_BRZ_1_BL
AT3G48920	AtMYB45	35	0	35	0.00504202	0.00675472	0.0249288	0	0.0249288	0	7.62037e-07	0.0344591	0.000458923	-0.304929	3.09069	1	0	1.47173	0.364082	Peripheral	Transition Domain_Xylem_BRZ_1_BL
AT4G31060	ERF015	27	0	27	0.039886	0.0420377	0.0192308	0	0.0192308	0	7.55566e-07	0.0514139	0.000458923	-0.304929	3.09069	1	1	-0.237366	0.589849	Peripheral	Transition Domain_Xylem_BRZ_1_BL
AT5G09410	EICBP.B	32	5	27	0.185484	0.191083	0.022792	0.00356125	0.0192308	44	7.50784e-07	0.10779	0.000469693	-0.304929	3.09069	1	1	-0.284524	0.554688	Peripheral	Transition Domain_Xylem_BRZ_1_BL
AT2G46590	DOF2.5	38	0	38	0.177809	0.194769	0.0270655	0	0.0270655	0	7.50784e-07	0.141523	0.000458923	-0.304929	3.09069	3	1	-0.0487337	0.5	Peripheral	Transition Domain_Xylem_BRZ_1_BL
AT2G43500	AT2G43500	57	0	57	0.154762	0.19838	0.0405983	0	0.0405983	0	7.52371e-07	0.199122	0.000458923	-0.304929	3.09069	2	4	0.576456	0.352108	Peripheral	Transition Domain_Xylem_BRZ_1_BL
AT4G16141	AT4G16141	33	0	33	0.100379	0.11827	0.0235043	0	0.0235043	0	7.50784e-07	0.0843908	0.000458923	-0.304929	3.09069	3	1	0.375688	0.268136	Peripheral	Transition Domain_Xylem_BRZ_1_BL
AT4G02020	EZA1	33	3	30	0.0378788	0.0352552	0.0235043	0.00213675	0.0213675	64	7.51576e-07	0.0809399	0.000467191	-0.304929	3.09069	3	1	-0.0487337	0.561983	Peripheral	Transition Domain_Xylem_BRZ_1_BL
AT2G17900	SDG37	4	0	4	0.166667	0.128337	0.002849	0	0.002849	0	7.50783e-07	0.0132546	0.000458923	-0.304929	3.09069	3	1	-0.756104	0	Ultra peripheral	Transition Domain_Xylem_BRZ_1_BL
AT1G68120	BPC3	7	0	7	0	0	0.00498575	0	0.00498575	0	5.0948e-07	0.0135624	0.000458923	-0.304929	3.09069	1	1	-0.708946	0.408163	Peripheral	Transition Domain_Xylem_BRZ_1_BL
AT3G11020	DREB2B	55	0	55	0.111785	0.133894	0.0391738	0	0.0391738	0	7.56369e-07	0.167019	0.000458923	-0.304929	3.09069	1	4	0.31749	0.487934	Peripheral	Transition Domain_Xylem_BRZ_1_BL
AT1G74840	AT1G74840	157	106	51	0.170586	0.193254	0.111823	0.0754986	0.0363248	11478	7.49993e-07	0.538474	0.00220103	-0.304929	3.09069	1	1	2.68643	0.560855	Connector Hub	Transition Domain_Xylem_BRZ_1_BL
AT1G14350	MYB124	35	0	35	0.119328	0.129638	0.0249288	0	0.0249288	0	7.52371e-07	0.111663	0.000458923	-0.304929	3.09069	2	4	-0.0709583	0.422857	Peripheral	Transition Domain_Xylem_BRZ_1_BL
AT1G03970	GBF4	42	5	37	0.199768	0.206388	0.0299145	0.00356125	0.0263533	27	7.50783e-07	0.162619	0.0004693	-0.304929	3.09069	2	4	0.123266	0.386621	Peripheral	Transition Domain_Xylem_BRZ_1_BL
AT3G28730	SSRP1	13	1	12	0.294872	0.288312	0.00925926	0.000712251	0.00854701	4	7.50783e-07	0.0518479	0.000461327	-0.304929	3.09069	3	1	-0.473156	0.378698	Peripheral	Transition Domain_Xylem_BRZ_1_BL
AT5G41410	BEL1	14	0	14	0.0769231	0.108316	0.00997151	0	0.00997151	0	7.51576e-07	0.0429602	0.000458923	-0.304929	3.09069	2	0	-0.167764	0.642857	Connector	Transition Domain_Xylem_BRZ_1_BL
AT1G26260	BHLH76	46	0	46	0.163285	0.170401	0.0327635	0	0.0327635	0	7.50784e-07	0.189788	0.000458923	-0.304929	3.09069	2	4	0.252749	0.393195	Peripheral	Transition Domain_Xylem_BRZ_1_BL
AT2G47520	ERF071	99	11	88	0.153164	0.159917	0.0705128	0.00783476	0.0626781	4652	7.49993e-07	0.306228	0.000500822	-0.304929	3.09069	2	4	0.997275	0.553103	Peripheral	Transition Domain_Xylem_BRZ_1_BL
AT2G40620	BZIP18	49	37	12	0.183673	0.203389	0.0349003	0.0263533	0.00854701	476	7.49992e-07	0.190107	0.00126373	-0.304929	3.09069	1	1	0.752953	0.383884	Peripheral	Transition Domain_Xylem_BRZ_1_BL
AT4G37180	HHO5	67	5	62	0.234735	0.26297	0.0477208	0.00356125	0.0441595	133	7.50784e-07	0.282769	0.000465456	-0.304929	3.09069	2	4	0.673568	0.421475	Peripheral	Transition Domain_Xylem_BRZ_1_BL
AT5G43250	NF-YC13	3	0	3	0	0	0.00213675	0	0.00213675	0	5.08026e-07	0.00221379	0.000458923	-0.304929	3.09069	1	1	-0.85042	0.444444	Peripheral	Transition Domain_Xylem_BRZ_1_BL
AT1G20640	NLP4	8	0	8	0.107143	0.0990627	0.00569801	0	0.00569801	0	7.51576e-07	0.0306226	0.000458923	-0.304929	3.09069	2	1	-0.708946	0.53125	Peripheral	Transition Domain_Xylem_BRZ_1_BL
AT5G03720	HSFA3	75	30	45	0.257658	0.267393	0.0534188	0.0213675	0.0320513	3264	7.49992e-07	0.30322	0.000737611	-0.304929	3.09069	2	4	1.15913	0.280178	Peripheral	Transition Domain_Xylem_BRZ_1_BL
AT1G76870	AT1G76870	23	0	23	0.0711462	0.0685475	0.0163818	0	0.0163818	0	7.50783e-07	0.0655567	0.000458923	-0.304929	3.09069	3	1	-0.331682	0.52552	Peripheral	Transition Domain_Xylem_BRZ_1_BL
AT4G09460	MYB6	59	7	52	0.148451	0.14436	0.0420228	0.00498575	0.037037	896	7.49992e-07	0.188232	0.000482286	-0.304929	3.09069	1	1	0.234214	0.571675	Peripheral	Transition Domain_Xylem_BRZ_1_BL
AT1G71450	ERF021	23	1	22	0.083004	0.0792746	0.0163818	0.000712251	0.0156695	13	7.50783e-07	0.0511885	0.00046092	-0.304929	3.09069	3	1	0.0455823	0.162571	Peripheral	Transition Domain_Xylem_BRZ_1_BL
AT5G39660	CDF2	19	0	19	0.233918	0.243562	0.0135328	0	0.0135328	0	7.50784e-07	0.0691026	0.000458923	-0.304929	3.09069	2	4	-0.362295	0.265928	Peripheral	Transition Domain_Xylem_BRZ_1_BL
AT5G39820	ANAC094	28	0	28	0.177249	0.217136	0.019943	0	0.019943	0	7.50784e-07	0.0893259	0.000458923	-0.304929	3.09069	2	4	-0.1357	0.303571	Peripheral	Transition Domain_Xylem_BRZ_1_BL
AT4G20400	JMJ14	8	4	4	0.214286	0.195666	0.00569801	0.002849	0.002849	11	7.51576e-07	0.031155	0.000468907	-0.304929	3.09069	1	1	-0.661788	0.375	Peripheral	Transition Domain_Xylem_BRZ_1_BL
AT1G19220	ARF19	6	0	6	0	0	0.0042735	0	0.0042735	0	5.09116e-07	0.0182006	0.000458923	-0.304929	3.09069	1	1	-0.661788	0	Ultra peripheral	Transition Domain_Xylem_BRZ_1_BL
AT1G52150	ATHB-15	105	85	20	0.117766	0.116317	0.0747863	0.0605413	0.014245	4971	7.49992e-07	0.325406	0.00284602	-0.304929	3.09069	1	1	2.63927	0.436825	Connector Hub	Transition Domain_Xylem_BRZ_1_BL
AT4G32730	PC-MYB1	76	3	73	0.136842	0.154863	0.0541311	0.00213675	0.0519943	1758	7.49993e-07	0.25251	0.00046465	-0.304929	3.09069	2	4	0.608827	0.550208	Peripheral	Transition Domain_Xylem_BRZ_1_BL
AT2G01060	PHL7	18	0	18	0.189542	0.190134	0.0128205	0	0.0128205	0	7.50783e-07	0.0505399	0.000458923	-0.304929	3.09069	3	1	-0.0958917	0	Ultra peripheral	Transition Domain_Xylem_BRZ_1_BL
AT4G29230	anac075	71	40	31	0.216499	0.221831	0.0505698	0.02849	0.0220798	826	7.49992e-07	0.219714	0.000682946	-0.304929	3.09069	1	1	0.611479	0.59274	Peripheral	Transition Domain_Xylem_BRZ_1_BL
AT5G56930	EMB1789	41	0	41	0.0341463	0.0358944	0.0292023	0	0.0292023	0	7.58787e-07	0.0714058	0.000458923	-0.304929	3.09069	3	1	0.281372	0.523498	Peripheral	Transition Domain_Xylem_BRZ_1_BL
AT5G62020	HSFB2A	83	47	36	0.259477	0.267003	0.0591168	0.0334758	0.025641	456	7.49992e-07	0.329853	0.000663066	-0.304929	3.09069	6	4	1.22387	0.360575	Peripheral	Transition Domain_Xylem_BRZ_1_BL
AT4G36920	AP2	3	0	3	0.333333	0.403752	0.00213675	0	0.00213675	0	7.50783e-07	0.0183064	0.000458923	-0.304929	3.09069	1	1	-0.803262	0	Ultra peripheral	Transition Domain_Xylem_BRZ_1_BL
AT3G14740	AT3G14740	3	0	3	0	0	0.00213675	0	0.00213675	0	5.08026e-07	0.00627885	0.000458923	-0.304929	3.09069	1	1	-0.85042	0.444444	Peripheral	Transition Domain_Xylem_BRZ_1_BL
AT3G22780	TSO1	46	10	36	0.18744	0.190743	0.0327635	0.00712251	0.025641	741	7.49992e-07	0.117976	0.000488803	-0.304929	3.09069	3	1	0.139898	0.619093	Peripheral	Transition Domain_Xylem_BRZ_1_BL
AT4G27900	AT4G27900	19	0	19	0.00584795	0.00501655	0.0135328	0	0.0135328	0	7.56368e-07	0.0176033	0.000458923	-0.304929	3.09069	1	0	0.300664	0.498615	Peripheral	Transition Domain_Xylem_BRZ_1_BL
AT1G06850	AtbZIP52	22	4	18	0.0649351	0.0654397	0.0156695	0.002849	0.0128205	57	7.51576e-07	0.0372567	0.000471792	-0.304929	3.09069	1	0	0.06645	0.657025	Connector	Transition Domain_Xylem_BRZ_1_BL
AT5G65320	BHLH99	1	0	1	0	0	0.000712251	0	0.000712251	0	5.07301e-07	0.00377296	0.000458923	-0.304929	3.09069	10	4	-0.847856	0	Ultra peripheral	Transition Domain_Xylem_BRZ_1_BL
AT5G06960	TGA5	20	0	20	0.115789	0.133308	0.014245	0	0.014245	0	7.50784e-07	0.0646373	0.000458923	-0.304929	3.09069	2	1	-0.331682	0.505	Peripheral	Transition Domain_Xylem_BRZ_1_BL
AT5G65310	ATHB-5	13	0	13	0.141026	0.145759	0.00925926	0	0.00925926	0	7.50783e-07	0.0484714	0.000458923	-0.304929	3.09069	1	1	-0.331682	0	Ultra peripheral	Transition Domain_Xylem_BRZ_1_BL
AT5G16820	HSFA1B	19	0	19	0.116959	0.134503	0.0135328	0	0.0135328	0	7.50783e-07	0.0497593	0.000458923	-0.304929	3.09069	3	1	-0.14305	0.193906	Peripheral	Transition Domain_Xylem_BRZ_1_BL
AT3G25710	BHLH32	156	96	60	0.183292	0.228781	0.111111	0.0683761	0.042735	14835	7.49993e-07	0.700657	0.00401027	-0.304929	3.09069	1	4	1.93603	0.525614	Peripheral	Transition Domain_Xylem_BRZ_1_BL
AT1G49480	REM19	15	0	15	0.00952381	0.00738616	0.0106838	0	0.0106838	0	5.12415e-07	0.0227262	0.000458923	-0.304929	3.09069	3	1	-0.37884	0.32	Peripheral	Transition Domain_Xylem_BRZ_1_BL
AT5G46590	anac096	71	0	71	0.122334	0.131977	0.0505698	0	0.0505698	0	7.50784e-07	0.253927	0.000458923	-0.304929	3.09069	2	4	0.835422	0.400714	Peripheral	Transition Domain_Xylem_BRZ_1_BL
AT1G53910	RAP2-12	35	26	9	0.141176	0.170783	0.0249288	0.0185185	0.00641026	2858	7.49992e-07	0.148225	0.00214336	-0.304929	3.09069	2	4	-0.0385876	0.371972	Peripheral	Transition Domain_Xylem_BRZ_1_BL
AT2G36400	GRF3	3	2	1	0.666667	0.766927	0.00213675	0.0014245	0.000712251	0	5.07301e-07	0.009546	0.000461497	-0.304929	3.09069	1	0	-0.480049	0.444444	Peripheral	Transition Domain_Xylem_BRZ_1_BL
AT2G41070	EEL	70	0	70	0.109731	0.148819	0.0498575	0	0.0498575	0	7.56369e-07	0.219909	0.000458923	-0.304929	3.09069	2	0	0.769091	0.654286	Connector	Transition Domain_Xylem_BRZ_1_BL
AT4G00238	STKL1	11	0	11	0.0909091	0.0926934	0.00783476	0	0.00783476	0	7.50783e-07	0.0390985	0.000458923	-0.304929	3.09069	2	1	-0.61463	0.46281	Peripheral	Transition Domain_Xylem_BRZ_1_BL
AT1G15720	TRFL5	5	0	5	0	0	0.00356125	0	0.00356125	0	7.50783e-07	0.0233028	0.000458923	-0.304929	3.09069	1	1	-0.708946	0	Ultra peripheral	Transition Domain_Xylem_BRZ_1_BL
AT1G69690	TCP15	56	35	21	0.205195	0.211283	0.039886	0.0249288	0.0149573	3129	7.49992e-07	0.154295	0.000736759	-0.304929	3.09069	1	1	0.705795	0.518347	Peripheral	Transition Domain_Xylem_BRZ_1_BL
AT1G29160	DOF1.5	4	0	4	0	0	0.002849	0	0.002849	0	7.51576e-07	0.00510925	0.000458923	-0.304929	3.09069	3	1	-0.756104	0	Ultra peripheral	Transition Domain_Xylem_BRZ_1_BL
AT2G02740	WHY3	3	0	3	0	0	0.00213675	0	0.00213675	0	5.08026e-07	0.00675321	0.000458923	-0.304929	3.09069	2	1	-0.85042	0.444444	Peripheral	Transition Domain_Xylem_BRZ_1_BL
AT5G03415	DPB	22	0	22	0.0779221	0.0762749	0.0156695	0	0.0156695	0	7.50783e-07	0.0641362	0.000458923	-0.304929	3.09069	2	4	-0.297553	0.309917	Peripheral	Transition Domain_Xylem_BRZ_1_BL
AT1G13260	RAV1	31	6	25	0.292473	0.317611	0.0220798	0.0042735	0.0178063	86	7.50784e-07	0.14257	0.000465831	-0.304929	3.09069	2	4	-0.16807	0.441207	Peripheral	Transition Domain_Xylem_BRZ_1_BL
AT5G08330	TCP21	3	0	3	0	0	0.00213675	0	0.00213675	0	5.08026e-07	0.00528795	0.000458923	-0.304929	3.09069	3	1	-0.803262	0	Ultra peripheral	Transition Domain_Xylem_BRZ_1_BL
AT5G53290	CRF3	23	0	23	0.0948617	0.088265	0.0163818	0	0.0163818	0	7.53167e-07	0.044483	0.000458923	-0.304929	3.09069	3	1	-0.190208	0.461248	Peripheral	Transition Domain_Xylem_BRZ_1_BL
AT3G49530	NAC062	89	30	59	0.274259	0.28975	0.0633903	0.0213675	0.0420228	735	7.49992e-07	0.371188	0.000584038	-0.304929	3.09069	2	4	1.22387	0.414089	Peripheral	Transition Domain_Xylem_BRZ_1_BL
AT5G42630	KAN4	11	0	11	0.0181818	0.0365438	0.00783476	0	0.00783476	0	7.50783e-07	0.0232984	0.000458923	-0.304929	3.09069	2	0	-0.167764	0.595041	Peripheral	Transition Domain_Xylem_BRZ_1_BL
AT5G56780	ET2	6	0	6	0.0666667	0.0852349	0.0042735	0	0.0042735	0	7.51576e-07	0.0190533	0.000458923	-0.304929	3.09069	6	4	-0.718373	0.277778	Peripheral	Transition Domain_Xylem_BRZ_1_BL
AT5G60450	ARF4	14	0	14	0.010989	0.0149023	0.00997151	0	0.00997151	0	7.53167e-07	0.0130337	0.000458923	-0.304929	3.09069	1	0	0.06645	0.5	Peripheral	Transition Domain_Xylem_BRZ_1_BL
AT5G64750	ABR1	69	47	22	0.196078	0.197213	0.0491453	0.0334758	0.0156695	7878	7.49993e-07	0.271128	0.000793008	-0.304929	3.09069	2	4	0.900163	0.327422	Peripheral	Transition Domain_Xylem_BRZ_1_BL
AT1G70000	AT1G70000	45	0	45	0.0858586	0.0978624	0.0320513	0	0.0320513	0	7.53965e-07	0.124145	0.000458923	-0.304929	3.09069	3	1	0.941585	0.203457	Peripheral	Transition Domain_Xylem_BRZ_1_BL
AT5G52170	HDG7	21	0	21	0.0571429	0.0574293	0.0149573	0	0.0149573	0	7.53965e-07	0.0412932	0.000458923	-0.304929	3.09069	1	1	-0.331682	0.526077	Peripheral	Transition Domain_Xylem_BRZ_1_BL
AT4G36240	GATA7	29	0	29	0.128079	0.128805	0.0206553	0	0.0206553	0	7.50784e-07	0.0897622	0.000458923	-0.304929	3.09069	2	4	-0.1357	0.347206	Peripheral	Transition Domain_Xylem_BRZ_1_BL
AT4G13620	ERF062	75	63	12	0.105586	0.110568	0.0534188	0.0448718	0.00854701	1627	7.49992e-07	0.177716	0.00106986	-0.304929	3.09069	1	1	1.46032	0.477511	Peripheral	Transition Domain_Xylem_BRZ_1_BL
AT5G38860	BIM3	25	0	25	0.14	0.139296	0.0178063	0	0.0178063	0	7.51576e-07	0.072213	0.000458923	-0.304929	3.09069	2	1	0.0927404	0.2112	Peripheral	Transition Domain_Xylem_BRZ_1_BL
AT3G50060	MYB77	75	29	46	0.232432	0.246013	0.0534188	0.0206553	0.0327635	899	7.49993e-07	0.309392	0.000596657	-0.304929	3.09069	6	4	1.22387	0.220234	Peripheral	Transition Domain_Xylem_BRZ_1_BL
AT5G17810	WOX12	19	0	19	0.134503	0.133036	0.0135328	0	0.0135328	0	7.50783e-07	0.0699179	0.000458923	-0.304929	3.09069	6	4	-0.491778	0.465374	Peripheral	Transition Domain_Xylem_BRZ_1_BL
AT1G80840	WRKY40	178	123	55	0.165683	0.208416	0.126781	0.0876068	0.0391738	15162	7.49993e-07	0.644636	0.00357042	-0.304929	3.09069	2	4	3.39271	0.342067	Connector Hub	Transition Domain_Xylem_BRZ_1_BL
AT2G44940	ERF034	8	0	8	0.142857	0.144091	0.00569801	0	0.00569801	0	7.50783e-07	0.0313006	0.000458923	-0.304929	3.09069	1	1	-0.567472	0	Ultra peripheral	Transition Domain_Xylem_BRZ_1_BL
AT1G69490	NAC029	40	0	40	0.148718	0.175394	0.02849	0	0.02849	0	7.50784e-07	0.157539	0.000458923	-0.304929	3.09069	2	1	0.0455823	0.49875	Peripheral	Transition Domain_Xylem_BRZ_1_BL
AT2G30470	VAL1	2	0	2	0	0	0.0014245	0	0.0014245	0	5.07663e-07	0.00811492	0.000458923	-0.304929	3.09069	3	1	-0.85042	0	Ultra peripheral	Transition Domain_Xylem_BRZ_1_BL
AT5G51990	DREB1D	40	4	36	0.10641	0.123271	0.02849	0.002849	0.025641	220	7.52371e-07	0.107022	0.000475475	-0.304929	3.09069	3	1	0.281372	0.52125	Peripheral	Transition Domain_Xylem_BRZ_1_BL
AT5G06100	MYB33	26	0	26	0.0553846	0.0642041	0.0185185	0	0.0185185	0	7.50783e-07	0.0532855	0.000458923	-0.304929	3.09069	3	1	0.0455823	0.328402	Peripheral	Transition Domain_Xylem_BRZ_1_BL
AT1G69170	SPL6	18	0	18	0.0588235	0.0598802	0.0128205	0	0.0128205	0	7.51576e-07	0.0476549	0.000458923	-0.304929	3.09069	6	4	-0.362295	0.197531	Peripheral	Transition Domain_Xylem_BRZ_1_BL
AT4G00480	ATMYC1	6	0	6	0.133333	0.115158	0.0042735	0	0.0042735	0	7.50783e-07	0.0129665	0.000458923	-0.304929	3.09069	3	1	-0.661788	0	Ultra peripheral	Transition Domain_Xylem_BRZ_1_BL
AT3G50260	ERF011	7	0	7	0.047619	0.0382657	0.00498575	0	0.00498575	0	7.50783e-07	0.0182363	0.000458923	-0.304929	3.09069	2	2	-0.408248	0.734694	Connector	Transition Domain_Xylem_BRZ_1_BL
AT3G50700	GAF1	32	0	32	0.227823	0.275486	0.022792	0	0.022792	0	7.50784e-07	0.113206	0.000458923	-0.304929	3.09069	2	4	0.0585245	0.173828	Peripheral	Transition Domain_Xylem_BRZ_1_BL
AT4G16780	HAT4	21	4	17	0.27619	0.287674	0.0149573	0.002849	0.0121083	249	7.50784e-07	0.0741354	0.000466577	-0.304929	3.09069	1	1	-0.331682	0.544218	Peripheral	Transition Domain_Xylem_BRZ_1_BL
AT1G68550	ERF118	37	2	35	0.244745	0.289657	0.0263533	0.0014245	0.0249288	29	7.50784e-07	0.133646	0.000460956	-0.304929	3.09069	6	4	0.220378	0.151936	Peripheral	Transition Domain_Xylem_BRZ_1_BL
AT3G60580	ZAT9	6	0	6	0.133333	0.146442	0.0042735	0	0.0042735	0	7.50783e-07	0.0232371	0.000458923	-0.304929	3.09069	1	1	-0.661788	0	Ultra peripheral	Transition Domain_Xylem_BRZ_1_BL
AT3G04670	WRKY39	42	1	41	0.114983	0.147349	0.0299145	0.000712251	0.0292023	17	7.51576e-07	0.127286	0.000460338	-0.304929	3.09069	1	1	0.705795	0.28458	Peripheral	Transition Domain_Xylem_BRZ_1_BL
AT1G28370	ERF11	39	14	25	0.37247	0.417855	0.0277778	0.00997151	0.0178063	191	7.49992e-07	0.155181	0.000510369	-0.304929	3.09069	6	4	0.155637	0.302433	Peripheral	Transition Domain_Xylem_BRZ_1_BL
AT5G66300	NAC105	11	6	5	0.0727273	0.0729422	0.00783476	0.0042735	0.00356125	25	5.08752e-07	0.032116	0.000470605	-0.304929	3.09069	3	0	-0.323906	0.661157	Connector	Transition Domain_Xylem_BRZ_1_BL
AT5G04410	NAC078	18	3	15	0.124183	0.115897	0.0128205	0.00213675	0.0106838	19	7.50783e-07	0.0833724	0.000461972	-0.304929	3.09069	2	4	-0.556519	0.537037	Peripheral	Transition Domain_Xylem_BRZ_1_BL
AT5G46760	MYC3	33	0	33	0.0625	0.0814813	0.0235043	0	0.0235043	0	7.5798e-07	0.0851586	0.000458923	-0.304929	3.09069	2	0	0.144521	0.66483	Connector	Transition Domain_Xylem_BRZ_1_BL
AT2G04880	WRKY1	17	0	17	0.161765	0.190196	0.0121083	0	0.0121083	0	7.51576e-07	0.0560748	0.000458923	-0.304929	3.09069	6	1	-0.331682	0.380623	Peripheral	Transition Domain_Xylem_BRZ_1_BL
AT3G50870	GATA18	10	0	10	0.0444444	0.0616718	0.00712251	0	0.00712251	0	7.50783e-07	0.021985	0.000458923	-0.304929	3.09069	1	1	-0.61463	0.46	Peripheral	Transition Domain_Xylem_BRZ_1_BL
AT1G71520	ERF020	130	102	28	0.166488	0.196928	0.0925926	0.0726496	0.019943	17526	7.49993e-07	0.444957	0.00282465	-0.304929	3.09069	2	4	2.25973	0.364334	Peripheral	Transition Domain_Xylem_BRZ_1_BL
AT2G03470	AT2G03470	3	1	2	0.666667	0.770636	0.00213675	0.000712251	0.0014245	1	7.50783e-07	0.0106136	0.000461452	-0.304929	3.09069	2	4	-0.815485	0.444444	Peripheral	Transition Domain_Xylem_BRZ_1_BL
AT5G66870	LBD36	4	0	4	0	0	0.002849	0	0.002849	0	7.50783e-07	0.0115461	0.000458923	-0.304929	3.09069	2	1	-0.85042	0.625	Connector	Transition Domain_Xylem_BRZ_1_BL
AT1G75710	AT1G75710	5	0	5	0	0	0.00356125	0	0.00356125	0	5.08752e-07	0.00352391	0.000458923	-0.304929	3.09069	7	0	-0.401978	0.48	Peripheral	Transition Domain_Xylem_BRZ_1_BL
AT5G22220	E2FB	47	0	47	0.12951	0.13747	0.0334758	0	0.0334758	0	7.50784e-07	0.14739	0.000458923	-0.304929	3.09069	2	1	0.32853	0.506111	Peripheral	Transition Domain_Xylem_BRZ_1_BL
AT3G11100	AT3G11100	27	1	26	0.048433	0.0465757	0.0192308	0.000712251	0.0185185	15	7.54764e-07	0.0566189	0.000459678	-0.304929	3.09069	1	0	0.456806	0.609053	Peripheral	Transition Domain_Xylem_BRZ_1_BL
AT5G54680	ILR3	23	10	13	0.264822	0.25791	0.0163818	0.00712251	0.00925926	66	7.50783e-07	0.0626988	0.000491465	-0.304929	3.09069	1	1	-0.14305	0.404537	Peripheral	Transition Domain_Xylem_BRZ_1_BL
AT3G53600	AT3G53600	115	102	13	0.16537	0.186324	0.0819088	0.0726496	0.00925926	4211	7.49992e-07	0.47712	0.00355607	-0.304929	3.09069	2	4	1.9684	0.377962	Peripheral	Transition Domain_Xylem_BRZ_1_BL
AT2G46310	CRF5	35	0	35	0.102521	0.120758	0.0249288	0	0.0249288	0	7.53965e-07	0.0860578	0.000458923	-0.304929	3.09069	1	1	0.0455823	0.553469	Peripheral	Transition Domain_Xylem_BRZ_1_BL
AT2G29660	AT2G29660	6	3	3	0	0	0.0042735	0.00213675	0.00213675	1	5.08026e-07	0.0180092	0.00046534	-0.304929	3.09069	4	0	-0.401978	0.5	Peripheral	Transition Domain_Xylem_BRZ_1_BL
AT5G60690	REV	38	25	13	0.136558	0.128862	0.0270655	0.0178063	0.00925926	1469	7.49992e-07	0.0869328	0.000598319	-0.304929	3.09069	1	0	0.925234	0.576177	Peripheral	Transition Domain_Xylem_BRZ_1_BL
AT1G08320	TGA9	13	0	13	0.0128205	0.013573	0.00925926	0	0.00925926	0	7.51576e-07	0.012563	0.000458923	-0.304929	3.09069	3	0	-0.167764	0.568047	Peripheral	Transition Domain_Xylem_BRZ_1_BL
AT4G01540	NAC68	50	0	50	0.191837	0.207808	0.0356125	0	0.0356125	0	7.51576e-07	0.173988	0.000458923	-0.304929	3.09069	2	4	0.511715	0.2456	Peripheral	Transition Domain_Xylem_BRZ_1_BL
AT4G14410	BHLH104	5	0	5	0	0	0.00356125	0	0.00356125	0	7.50783e-07	0.00894098	0.000458923	-0.304929	3.09069	3	0	-0.480049	0.64	Connector	Transition Domain_Xylem_BRZ_1_BL
AT3G12250	TGA6	6	0	6	0	0	0.0042735	0	0.0042735	0	7.50783e-07	0.00961386	0.000458923	-0.304929	3.09069	3	1	-0.803262	0.611111	Peripheral	Transition Domain_Xylem_BRZ_1_BL
AT2G40140	CZF1	33	18	15	0.357955	0.407705	0.0235043	0.0128205	0.0106838	206	7.49992e-07	0.139096	0.000522218	-0.304929	3.09069	6	4	-0.103329	0.411387	Peripheral	Transition Domain_Xylem_BRZ_1_BL
AT4G24240	WRKY7	13	0	13	0	0	0.00925926	0	0.00925926	0	5.12046e-07	0.0172865	0.000458923	-0.304929	3.09069	1	1	-0.567472	0.52071	Peripheral	Transition Domain_Xylem_BRZ_1_BL
AT4G17880	MYC4	27	0	27	0.025641	0.0269099	0.0192308	0	0.0192308	0	7.53167e-07	0.0579125	0.000458923	-0.304929	3.09069	3	0	-0.0896926	0.666667	Connector	Transition Domain_Xylem_BRZ_1_BL
AT2G41835	SAP11	2	0	2	0	0	0.0014245	0	0.0014245	0	7.50783e-07	0.00644314	0.000458923	-0.304929	3.09069	3	1	-0.85042	0	Ultra peripheral	Transition Domain_Xylem_BRZ_1_BL
AT5G35210	AT5G35210	2	1	1	0	0	0.0014245	0.000712251	0.000712251	0	5.07301e-07	0.00775123	0.000460086	-0.304929	3.09069	1	0	-0.55812	0.5	Peripheral	Transition Domain_Xylem_BRZ_1_BL
AT2G23340	ERF008	33	6	27	0.270833	0.27967	0.0235043	0.0042735	0.0192308	51	7.50784e-07	0.150523	0.000466373	-0.304929	3.09069	2	4	-0.00621689	0.306703	Peripheral	Transition Domain_Xylem_BRZ_1_BL
AT2G25180	ARR12	63	44	19	0.244752	0.260462	0.0448718	0.031339	0.0135328	1770	7.49992e-07	0.223341	0.00081676	-0.304929	3.09069	1	1	0.517163	0.588057	Peripheral	Transition Domain_Xylem_BRZ_1_BL
AT5G05410	DREB2A	168	143	25	0.137653	0.169621	0.119658	0.101852	0.0178063	4538	7.49992e-07	0.655074	0.00482133	-0.304929	3.09069	1	1	2.21485	0.57737	Peripheral	Transition Domain_Xylem_BRZ_1_BL
AT4G32890	GATA9	15	6	9	0.228571	0.217752	0.0106838	0.0042735	0.00641026	33	7.50783e-07	0.0545781	0.000470409	-0.304929	3.09069	1	1	-0.425998	0.417778	Peripheral	Transition Domain_Xylem_BRZ_1_BL
AT5G59340	WOX2	19	0	19	0.134503	0.134651	0.0135328	0	0.0135328	0	7.50783e-07	0.0646233	0.000458923	-0.304929	3.09069	2	4	-0.362295	0.265928	Peripheral	Transition Domain_Xylem_BRZ_1_BL
AT5G48150	PAT1	2	0	2	0	0	0.0014245	0	0.0014245	0	5.07663e-07	0.00561627	0.000458923	-0.304929	3.09069	1	1	-0.85042	0	Ultra peripheral	Transition Domain_Xylem_BRZ_1_BL
AT1G74930	ERF018	47	24	23	0.287697	0.318203	0.0334758	0.017094	0.0163818	382	7.49992e-07	0.193452	0.000541018	-0.304929	3.09069	6	4	-0.103329	0.619285	Peripheral	Transition Domain_Xylem_BRZ_1_BL
AT4G15090	FAR1	12	0	12	0.0909091	0.102634	0.00854701	0	0.00854701	0	7.50783e-07	0.0373685	0.000458923	-0.304929	3.09069	2	4	-0.621261	0.486111	Peripheral	Transition Domain_Xylem_BRZ_1_BL
AT5G45050	RRS1B	48	0	48	0.0851064	0.111031	0.034188	0	0.034188	0	7.51576e-07	0.128517	0.000458923	-0.304929	3.09069	2	1	0.658637	0.454861	Peripheral	Transition Domain_Xylem_BRZ_1_BL
AT2G42430	LBD16	10	0	10	0.0444444	0.0512382	0.00712251	0	0.00712251	0	7.50783e-07	0.0296203	0.000458923	-0.304929	3.09069	2	4	-0.621261	0.34	Peripheral	Transition Domain_Xylem_BRZ_1_BL
AT5G61890	ERF114	133	101	32	0.162793	0.197195	0.0947293	0.0719373	0.022792	11383	7.49992e-07	0.476645	0.00392515	-0.304929	3.09069	2	4	2.25973	0.402981	Peripheral	Transition Domain_Xylem_BRZ_1_BL
AT2G31070	TCP10	15	0	15	0.0857143	0.0923319	0.0106838	0	0.0106838	0	7.50783e-07	0.0359929	0.000458923	-0.304929	3.09069	3	1	-0.425998	0.417778	Peripheral	Transition Domain_Xylem_BRZ_1_BL
AT1G75080	BZR1	19	0	19	0.233918	0.258294	0.0135328	0	0.0135328	0	7.51576e-07	0.0746002	0.000458923	-0.304929	3.09069	3	1	-0.473156	0.542936	Peripheral	Transition Domain_Xylem_BRZ_1_BL
AT4G36900	RAP2-10	45	34	11	0.148485	0.147774	0.0320513	0.0242165	0.00783476	474	7.49992e-07	0.173376	0.000642575	-0.304929	3.09069	2	4	0.382232	0.24	Peripheral	Transition Domain_Xylem_BRZ_1_BL
AT1G06180	ATMYB13	19	0	19	0.157895	0.170081	0.0135328	0	0.0135328	0	7.50784e-07	0.0610261	0.000458923	-0.304929	3.09069	2	4	-0.491778	0.498615	Peripheral	Transition Domain_Xylem_BRZ_1_BL
AT1G72010	TCP22	3	0	3	0	0	0.00213675	0	0.00213675	0	5.08026e-07	0.00338352	0.000458923	-0.304929	3.09069	3	1	-0.803262	0	Ultra peripheral	Transition Domain_Xylem_BRZ_1_BL
AT3G56400	WRKY70	6	0	6	0.466667	0.615272	0.0042735	0	0.0042735	0	7.50783e-07	0.0286419	0.000458923	-0.304929	3.09069	3	4	-0.750743	0.444444	Peripheral	Transition Domain_Xylem_BRZ_1_BL
AT3G16350	AT3G16350	42	23	19	0.367015	0.386601	0.0299145	0.0163818	0.0135328	123	7.49992e-07	0.188365	0.000547946	-0.304929	3.09069	6	4	0.123266	0.418367	Peripheral	Transition Domain_Xylem_BRZ_1_BL
AT2G20110	AT2G20110	21	0	21	0.109524	0.120145	0.0149573	0	0.0149573	0	7.53167e-07	0.053692	0.000458923	-0.304929	3.09069	2	4	-0.556519	0.62585	Connector	Transition Domain_Xylem_BRZ_1_BL
AT1G69580	AT1G69580	25	17	8	0.203333	0.197771	0.0178063	0.0121083	0.00569801	101	7.49992e-07	0.0712146	0.000523661	-0.304929	3.09069	1	1	-0.0958917	0.4352	Peripheral	Transition Domain_Xylem_BRZ_1_BL
AT5G51910	TCP19	26	0	26	0.16	0.200247	0.0185185	0	0.0185185	0	7.50784e-07	0.0815912	0.000458923	-0.304929	3.09069	2	4	-0.394665	0.54142	Peripheral	Transition Domain_Xylem_BRZ_1_BL
AT2G48100	AT2G48100	4	0	4	0.166667	0.125965	0.002849	0	0.002849	0	7.50783e-07	0.0145418	0.000458923	-0.304929	3.09069	2	4	-0.783114	0.375	Peripheral	Transition Domain_Xylem_BRZ_1_BL
AT3G23230	ERF098	8	0	8	0.607143	0.764989	0.00569801	0	0.00569801	0	7.50783e-07	0.0439843	0.000458923	-0.304929	3.09069	2	4	-0.621261	0	Ultra peripheral	Transition Domain_Xylem_BRZ_1_BL
AT5G59820	ZAT12	118	101	17	0.238447	0.291475	0.0840456	0.0719373	0.0121083	1445	7.49992e-07	0.517068	0.00211921	-0.304929	3.09069	2	4	1.70943	0.427934	Peripheral	Transition Domain_Xylem_BRZ_1_BL
AT3G13445	TBP1	40	0	40	0.183333	0.202217	0.02849	0	0.02849	0	7.50784e-07	0.125472	0.000458923	-0.304929	3.09069	2	4	0.0261538	0.46375	Peripheral	Transition Domain_Xylem_BRZ_1_BL
AT5G25160	ZFP3	2	0	2	0	0	0.0014245	0	0.0014245	0	5.07663e-07	0.0097309	0.000458923	-0.304929	3.09069	1	0	-0.55812	0.5	Peripheral	Transition Domain_Xylem_BRZ_1_BL
AT1G34190	NAC017	18	0	18	0.0653595	0.0696855	0.0128205	0	0.0128205	0	7.51576e-07	0.0365377	0.000458923	-0.304929	3.09069	2	1	-0.284524	0.37037	Peripheral	Transition Domain_Xylem_BRZ_1_BL
AT3G21270	DOF3.1	50	41	9	0.253878	0.257706	0.0356125	0.0292023	0.00641026	274	7.49992e-07	0.223458	0.000685908	-0.304929	3.09069	1	4	0.0585245	0.5416	Peripheral	Transition Domain_Xylem_BRZ_1_BL
AT4G37260	MYB73	23	3	20	0.347826	0.38338	0.0163818	0.00213675	0.014245	11	7.50784e-07	0.114599	0.000461568	-0.304929	3.09069	2	4	-0.232812	0.226843	Peripheral	Transition Domain_Xylem_BRZ_1_BL
AT3G20770	EIN3	29	5	24	0.155172	0.14913	0.0206553	0.00356125	0.017094	51	7.50783e-07	0.107705	0.000465828	-0.304929	3.09069	2	4	-0.329924	0.532699	Peripheral	Transition Domain_Xylem_BRZ_1_BL
AT3G23690	BHLH77	36	22	14	0.220635	0.216689	0.025641	0.0156695	0.00997151	383	7.49992e-07	0.104354	0.000542057	-0.304929	3.09069	1	1	0.0927404	0.549383	Peripheral	Transition Domain_Xylem_BRZ_1_BL
AT3G58630	AT3G58630	24	6	18	0.351449	0.354289	0.017094	0.0042735	0.0128205	275	7.49992e-07	0.0846857	0.000482141	-0.304929	3.09069	1	4	-0.427036	0.517361	Peripheral	Transition Domain_Xylem_BRZ_1_BL
AT1G05380	AT1G05380	1	0	1	0	0	0.000712251	0	0.000712251	0	5.07301e-07	0.00321015	0.000458923	-0.304929	3.09069	11	1	-0.897578	0	Ultra peripheral	Transition Domain_Xylem_BRZ_1_BL
AT1G36060	ERF055	1	0	1	0	0	0.000712251	0	0.000712251	0	5.07301e-07	0.0033431	0.000458923	-0.304929	3.09069	12	1	-0.897578	0	Ultra peripheral	Transition Domain_Xylem_BRZ_1_BL
AT3G09735	S1FA3	49	41	8	0.141156	0.128174	0.0349003	0.0292023	0.00569801	1299	7.49992e-07	0.173113	0.00137302	-0.304929	3.09069	1	0	0.378735	0.6389	Connector	Transition Domain_Xylem_BRZ_1_BL
AT4G28140	ERF054	140	114	26	0.202364	0.246155	0.0997151	0.0811966	0.0185185	5311	7.49992e-07	0.576521	0.00308754	-0.304929	3.09069	2	4	2.32447	0.403926	Peripheral	Transition Domain_Xylem_BRZ_1_BL
AT1G35560	TCP23	24	0	24	0.15942	0.190073	0.017094	0	0.017094	0	7.51576e-07	0.0762619	0.000458923	-0.304929	3.09069	2	4	-0.232812	0.288194	Peripheral	Transition Domain_Xylem_BRZ_1_BL
AT3G56850	DPBF3	5	0	5	0.2	0.210298	0.00356125	0	0.00356125	0	7.50783e-07	0.0208883	0.000458923	-0.304929	3.09069	3	1	-0.708946	0	Ultra peripheral	Transition Domain_Xylem_BRZ_1_BL
AT5G40330	MYB23	11	0	11	0.0727273	0.0802644	0.00783476	0	0.00783476	0	7.50783e-07	0.0241316	0.000458923	-0.304929	3.09069	6	4	-0.653631	0.528926	Peripheral	Transition Domain_Xylem_BRZ_1_BL
AT5G13180	NAC083	58	15	43	0.177858	0.181461	0.0413105	0.0106838	0.0306268	284	7.49992e-07	0.235301	0.000507835	-0.304929	3.09069	2	4	0.673568	0.290725	Peripheral	Transition Domain_Xylem_BRZ_1_BL
AT3G19860	BHLH121	27	0	27	0.233618	0.270837	0.0192308	0	0.0192308	0	7.52371e-07	0.107232	0.000458923	-0.304929	3.09069	2	4	-0.297553	0.482853	Peripheral	Transition Domain_Xylem_BRZ_1_BL
AT1G01720	NAC002	151	104	47	0.201413	0.214561	0.10755	0.0740741	0.0334758	5377	7.49992e-07	0.522779	0.00147816	-0.304929	3.09069	1	4	1.70943	0.57889	Peripheral	Transition Domain_Xylem_BRZ_1_BL
AT5G02320	MYB3R5	12	0	12	0.0151515	0.0148973	0.00854701	0	0.00854701	0	7.50783e-07	0.0396709	0.000458923	-0.304929	3.09069	2	4	-0.58889	0.402778	Peripheral	Transition Domain_Xylem_BRZ_1_BL
AT3G01330	E2FF	24	0	24	0.141304	0.155597	0.017094	0	0.017094	0	7.50783e-07	0.0675821	0.000458923	-0.304929	3.09069	2	4	-0.297553	0.392361	Peripheral	Transition Domain_Xylem_BRZ_1_BL
AT1G62700	NAC026	75	50	25	0.252613	0.278157	0.0534188	0.0356125	0.0178063	10081	7.49993e-07	0.300655	0.00115827	-0.304929	3.09069	1	1	1.55464	0.42091	Peripheral	Transition Domain_Xylem_BRZ_1_BL
AT3G19290	ABF4	38	10	28	0.395448	0.428727	0.0270655	0.00712251	0.019943	55	7.49992e-07	0.179799	0.000482411	-0.304929	3.09069	1	4	-0.200441	0.51662	Peripheral	Transition Domain_Xylem_BRZ_1_BL
AT4G23800	HMGB6	19	0	19	0.0584795	0.057256	0.0135328	0	0.0135328	0	7.52371e-07	0.04026	0.000458923	-0.304929	3.09069	2	1	-0.61463	0.642659	Connector	Transition Domain_Xylem_BRZ_1_BL
AT5G06710	HAT14	72	49	23	0.210485	0.212343	0.0512821	0.0349003	0.0163818	2154	7.49992e-07	0.298697	0.000917307	-0.304929	3.09069	2	4	0.932534	0.373071	Peripheral	Transition Domain_Xylem_BRZ_1_BL
AT5G37260	RVE2	74	52	22	0.197705	0.223969	0.0527066	0.037037	0.0156695	920	7.49992e-07	0.269762	0.000979468	-0.304929	3.09069	1	1	1.08306	0.541162	Peripheral	Transition Domain_Xylem_BRZ_1_BL
AT2G46270	GBF3	7	0	7	0.0952381	0.0834875	0.00498575	0	0.00498575	0	7.50783e-07	0.0223618	0.000458923	-0.304929	3.09069	2	4	-0.750743	0.489796	Peripheral	Transition Domain_Xylem_BRZ_1_BL
AT5G22290	NAC089	1	0	1	0	0	0.000712251	0	0.000712251	0	5.07301e-07	0.000421433	0.000458923	-0.304929	3.09069	13	0	-0.55812	0	Ultra peripheral	Transition Domain_Xylem_BRZ_1_BL
AT1G20910	ARID6	32	0	32	0.143145	0.151731	0.022792	0	0.022792	0	7.50784e-07	0.106444	0.000458923	-0.304929	3.09069	6	4	-0.1357	0.419922	Peripheral	Transition Domain_Xylem_BRZ_1_BL
AT3G03660	WOX11	5	0	5	0	0	0.00356125	0	0.00356125	0	5.08752e-07	0.0189898	0.000458923	-0.304929	3.09069	3	1	-0.803262	0.48	Peripheral	Transition Domain_Xylem_BRZ_1_BL
AT5G49520	WRKY48	29	13	16	0.431034	0.440517	0.0206553	0.00925926	0.011396	211	7.49992e-07	0.149103	0.000506597	-0.304929	3.09069	6	4	0.0261538	0.0665874	Peripheral	Transition Domain_Xylem_BRZ_1_BL
AT4G17230	SCL13	77	63	14	0.213602	0.273405	0.0548433	0.0448718	0.00997151	849	7.49992e-07	0.246191	0.00163998	-0.304929	3.09069	2	4	0.900163	0.374132	Peripheral	Transition Domain_Xylem_BRZ_1_BL
AT3G09370	MYB3R-3	22	2	20	0.168831	0.167496	0.0156695	0.0014245	0.014245	12	7.51576e-07	0.0578653	0.000462884	-0.304929	3.09069	3	1	-0.237366	0.483471	Peripheral	Transition Domain_Xylem_BRZ_1_BL
AT4G25470	DREB1C	40	8	32	0.288462	0.315101	0.02849	0.00569801	0.022792	130	7.49992e-07	0.164992	0.000475634	-0.304929	3.09069	2	4	0.0585245	0.42875	Peripheral	Transition Domain_Xylem_BRZ_1_BL
AT2G28810	DOF2.2	12	0	12	0.151515	0.138005	0.00854701	0	0.00854701	0	7.50783e-07	0.0405769	0.000458923	-0.304929	3.09069	6	4	-0.556519	0.277778	Peripheral	Transition Domain_Xylem_BRZ_1_BL
AT1G59530	BZIP4	2	0	2	0	0	0.0014245	0	0.0014245	0	5.07663e-07	0.00324229	0.000458923	-0.304929	3.09069	8	4	-0.815485	0	Ultra peripheral	Transition Domain_Xylem_BRZ_1_BL
AT1G22640	MYB3	76	62	14	0.172281	0.174551	0.0541311	0.0441595	0.00997151	594	7.49992e-07	0.244113	0.00090004	-0.304929	3.09069	1	1	1.22453	0.550208	Peripheral	Transition Domain_Xylem_BRZ_1_BL
AT5G64220	CAMTA2	26	11	15	0.304615	0.308773	0.0185185	0.00783476	0.0106838	30	7.50783e-07	0.114039	0.000479323	-0.304929	3.09069	2	4	-0.200441	0.328402	Peripheral	Transition Domain_Xylem_BRZ_1_BL
AT1G01060	LHY	13	0	13	0.166667	0.209696	0.00925926	0	0.00925926	0	7.51576e-07	0.0395199	0.000458923	-0.304929	3.09069	1	1	-0.473156	0.35503	Peripheral	Transition Domain_Xylem_BRZ_1_BL
AT4G34410	ERF109	109	71	38	0.231397	0.279597	0.0776353	0.0505698	0.0270655	2655	7.49993e-07	0.42906	0.0013984	-0.304929	3.09069	2	4	1.67706	0.36271	Peripheral	Transition Domain_Xylem_BRZ_1_BL
AT4G05100	AtMYB74	18	0	18	0.117647	0.133387	0.0128205	0	0.0128205	0	7.50783e-07	0.0678543	0.000458923	-0.304929	3.09069	2	4	-0.362295	0.197531	Peripheral	Transition Domain_Xylem_BRZ_1_BL
AT5G23090	DR1	1	0	1	0	0	0.000712251	0	0.000712251	0	7.50783e-07	0.00221012	0.000458923	-0.304929	3.09069	14	4	-0.847856	0	Ultra peripheral	Transition Domain_Xylem_BRZ_1_BL
AT5G10030	TGA4	4	0	4	0.333333	0.382474	0.002849	0	0.002849	0	7.50783e-07	0.0145504	0.000458923	-0.304929	3.09069	1	1	-0.756104	0	Ultra peripheral	Transition Domain_Xylem_BRZ_1_BL
AT2G46770	NAC043	43	18	25	0.238095	0.23977	0.0306268	0.0128205	0.0178063	639	7.49993e-07	0.166415	0.000558137	-0.304929	3.09069	2	4	0.252749	0.323418	Peripheral	Transition Domain_Xylem_BRZ_1_BL
AT1G34370	STOP1	4	2	2	0	0	0.002849	0.0014245	0.0014245	1	5.07663e-07	0.00937566	0.000462872	-0.304929	3.09069	3	4	-0.815485	0.625	Connector	Transition Domain_Xylem_BRZ_1_BL
AT4G13980	HSFA5	1	0	1	0	0	0.000712251	0	0.000712251	0	5.07301e-07	0.0085564	0.000458923	-0.304929	3.09069	15	1	-0.897578	0	Ultra peripheral	Transition Domain_Xylem_BRZ_1_BL
AT3G48160	E2FE	6	0	6	0.2	0.252345	0.0042735	0	0.0042735	0	7.50783e-07	0.0246519	0.000458923	-0.304929	3.09069	2	1	-0.803262	0.5	Peripheral	Transition Domain_Xylem_BRZ_1_BL
AT1G27370	SPL10	7	0	7	0	0	0.00498575	0	0.00498575	0	5.0948e-07	0.0123981	0.000458923	-0.304929	3.09069	1	0	-0.323906	0.489796	Peripheral	Transition Domain_Xylem_BRZ_1_BL
AT4G37730	AtbZIP7	2	0	2	1	1	0.0014245	0	0.0014245	0	7.50783e-07	0.0145497	0.000458923	-0.304929	3.09069	1	1	-0.85042	0	Ultra peripheral	Transition Domain_Xylem_BRZ_1_BL
AT3G62420	BZIP53	153	113	40	0.155315	0.184404	0.108974	0.0804843	0.02849	5615	7.49992e-07	0.560933	0.00300752	-0.304929	3.09069	1	1	2.63927	0.587718	Connector Hub	Transition Domain_Xylem_BRZ_1_BL
AT5G49300	GATA16	4	1	3	0.333333	0.331449	0.002849	0.000712251	0.00213675	0	7.50783e-07	0.0238247	0.000460757	-0.304929	3.09069	2	4	-0.783114	0.375	Peripheral	Transition Domain_Xylem_BRZ_1_BL
AT4G31550	WRKY11	9	0	9	0.5	0.558369	0.00641026	0	0.00641026	0	7.50783e-07	0.039448	0.000458923	-0.304929	3.09069	6	4	-0.621261	0.197531	Peripheral	Transition Domain_Xylem_BRZ_1_BL
AT5G49450	BZIP1	102	98	4	0.134925	0.142547	0.0726496	0.0698006	0.002849	248	5.08388e-07	0.36372	0.00204531	-0.304929	3.09069	1	4	1.02965	0.555363	Peripheral	Transition Domain_Xylem_BRZ_1_BL
AT5G62165	AGL42	3	0	3	0	0	0.00213675	0	0.00213675	0	5.08026e-07	0.00543986	0.000458923	-0.304929	3.09069	1	1	-0.85042	0.444444	Peripheral	Transition Domain_Xylem_BRZ_1_BL
AT1G50640	ERF3	9	0	9	0.25	0.262962	0.00641026	0	0.00641026	0	7.50783e-07	0.0389697	0.000458923	-0.304929	3.09069	6	1	-0.661788	0.444444	Peripheral	Transition Domain_Xylem_BRZ_1_BL
AT1G09540	MYB61	23	0	23	0.106719	0.106547	0.0163818	0	0.0163818	0	7.50783e-07	0.0639647	0.000458923	-0.304929	3.09069	2	1	-0.331682	0.491493	Peripheral	Transition Domain_Xylem_BRZ_1_BL
AT4G35590	RKD5	4	0	4	0	0	0.002849	0	0.002849	0	5.09845e-07	0.00831071	0.000458923	-0.304929	3.09069	3	0	-0.480049	0.625	Connector	Transition Domain_Xylem_BRZ_1_BL
AT2G17150	NLP1	23	0	23	0.106719	0.146031	0.0163818	0	0.0163818	0	7.52371e-07	0.0585943	0.000458923	-0.304929	3.09069	2	0	0.06645	0.567108	Peripheral	Transition Domain_Xylem_BRZ_1_BL
AT5G41920	SCL23	1	0	1	0	0	0.000712251	0	0.000712251	0	5.07301e-07	0.00423753	0.000458923	-0.304929	3.09069	16	4	-0.847856	0	Ultra peripheral	Transition Domain_Xylem_BRZ_1_BL
AT3G57800	BHLH60	22	0	22	0.17316	0.175967	0.0156695	0	0.0156695	0	7.50784e-07	0.0809187	0.000458923	-0.304929	3.09069	2	4	-0.297553	0.31405	Peripheral	Transition Domain_Xylem_BRZ_1_BL
AT5G59450	SCL11	5	0	5	0.6	0.55854	0.00356125	0	0.00356125	0	7.50783e-07	0.0276376	0.000458923	-0.304929	3.09069	2	4	-0.718373	0	Ultra peripheral	Transition Domain_Xylem_BRZ_1_BL
AT5G59570	BOA	26	11	15	0.344615	0.37207	0.0185185	0.00783476	0.0106838	594	7.50784e-07	0.11477	0.000484779	-0.304929	3.09069	2	4	-0.265183	0.428994	Peripheral	Transition Domain_Xylem_BRZ_1_BL
AT3G16280	AT3G16280	23	1	22	0.213439	0.222236	0.0163818	0.000712251	0.0156695	8	7.50784e-07	0.0877046	0.000459721	-0.304929	3.09069	6	4	-0.200441	0.15879	Peripheral	Transition Domain_Xylem_BRZ_1_BL
AT4G38900	AT4G38900	5	0	5	0.5	0.446587	0.00356125	0	0.00356125	0	7.50783e-07	0.0174002	0.000458923	-0.304929	3.09069	6	4	-0.750743	0.32	Peripheral	Transition Domain_Xylem_BRZ_1_BL
AT3G02990	HSFA1E	14	0	14	0.197802	0.221179	0.00997151	0	0.00997151	0	7.50783e-07	0.0581092	0.000458923	-0.304929	3.09069	2	4	-0.524148	0.336735	Peripheral	Transition Domain_Xylem_BRZ_1_BL
AT5G39760	ZHD10	11	0	11	0.0545455	0.0518079	0.00783476	0	0.00783476	0	7.50783e-07	0.0243935	0.000458923	-0.304929	3.09069	2	1	-0.425998	0	Ultra peripheral	Transition Domain_Xylem_BRZ_1_BL
AT1G77450	NAC032	72	55	17	0.205008	0.209866	0.0512821	0.0391738	0.0121083	417	7.49992e-07	0.279889	0.000756244	-0.304929	3.09069	2	4	1.02965	0.311343	Peripheral	Transition Domain_Xylem_BRZ_1_BL
AT5G11260	HY5	25	4	21	0.116667	0.111052	0.0178063	0.002849	0.0149573	133	7.50784e-07	0.0530862	0.000472088	-0.304929	3.09069	3	0	0.300664	0.5696	Peripheral	Transition Domain_Xylem_BRZ_1_BL
AT1G22070	TGA3	8	0	8	0.321429	0.328381	0.00569801	0	0.00569801	0	7.50783e-07	0.0361757	0.000458923	-0.304929	3.09069	2	1	-0.756104	0.5	Peripheral	Transition Domain_Xylem_BRZ_1_BL
AT4G01720	WRKY47	6	0	6	0	0	0.0042735	0	0.0042735	0	5.09116e-07	0.00821377	0.000458923	-0.304929	3.09069	3	0	-0.323906	0.444444	Peripheral	Transition Domain_Xylem_BRZ_1_BL
AT5G63790	ANAC102	129	112	17	0.188348	0.207589	0.0918803	0.0797721	0.0121083	2333	7.49992e-07	0.483737	0.00186137	-0.304929	3.09069	1	4	1.64469	0.530688	Peripheral	Transition Domain_Xylem_BRZ_1_BL
AT5G53200	TRY	1	0	1	0	0	0.000712251	0	0.000712251	0	5.07301e-07	0.000346096	0.000458923	-0.304929	3.09069	17	0	-0.55812	0	Ultra peripheral	Transition Domain_Xylem_BRZ_1_BL
AT4G36730	GBF1	12	1	11	0.0909091	0.0815624	0.00854701	0.000712251	0.00783476	6	7.51576e-07	0.0176395	0.0004623	-0.304929	3.09069	3	0	0.06645	0.402778	Peripheral	Transition Domain_Xylem_BRZ_1_BL
AT4G00940	DOF4.1	29	0	29	0.167488	0.178349	0.0206553	0	0.0206553	0	7.50784e-07	0.0993206	0.000458923	-0.304929	3.09069	2	4	-0.1357	0.340071	Peripheral	Transition Domain_Xylem_BRZ_1_BL
AT5G44210	ERF9	20	0	20	0.3	0.34622	0.014245	0	0.014245	0	7.50784e-07	0.072042	0.000458923	-0.304929	3.09069	6	4	-0.297553	0.18	Peripheral	Transition Domain_Xylem_BRZ_1_BL
AT2G46510	AIB	45	18	27	0.332323	0.334718	0.0320513	0.0128205	0.0192308	137	7.49992e-07	0.210181	0.000507009	-0.304929	3.09069	6	4	0.414602	0.203457	Peripheral	Transition Domain_Xylem_BRZ_1_BL
AT3G10760	AT3G10760	16	1	15	0.275	0.300072	0.011396	0.000712251	0.0106838	4	7.50783e-07	0.0684873	0.000459612	-0.304929	3.09069	2	4	-0.459407	0.304688	Peripheral	Transition Domain_Xylem_BRZ_1_BL
AT2G03340	WRKY3	13	0	13	0.0512821	0.0534079	0.00925926	0	0.00925926	0	7.50783e-07	0.0322083	0.000458923	-0.304929	3.09069	2	0	-0.323906	0.662722	Connector	Transition Domain_Xylem_BRZ_1_BL
AT5G14750	WER	2	0	2	0	0	0.0014245	0	0.0014245	0	5.07663e-07	0.00638423	0.000458923	-0.304929	3.09069	1	1	-0.85042	0	Ultra peripheral	Transition Domain_Xylem_BRZ_1_BL
AT5G15160	PRE2	1	0	1	0	0	0.000712251	0	0.000712251	0	5.07301e-07	0.00274505	0.000458923	-0.304929	3.09069	18	1	-0.897578	0	Ultra peripheral	Transition Domain_Xylem_BRZ_1_BL
AT1G02230	NAC004	40	13	27	0.321795	0.351854	0.02849	0.00925926	0.0192308	555	7.49993e-07	0.169401	0.000516019	-0.304929	3.09069	2	4	0.155637	0.302433	Peripheral	Transition Domain_Xylem_BRZ_1_BL
AT2G17410	ARID3	13	1	12	0.230769	0.240812	0.00925926	0.000712251	0.00854701	11	7.51576e-07	0.0418423	0.000460113	-0.304929	3.09069	1	0	-0.245835	0.650888	Connector	Transition Domain_Xylem_BRZ_1_BL
AT3G50410	DOF3.4	15	0	15	0.133333	0.162232	0.0106838	0	0.0106838	0	7.50783e-07	0.0368881	0.000458923	-0.304929	3.09069	6	4	-0.524148	0.426667	Peripheral	Transition Domain_Xylem_BRZ_1_BL
AT4G36990	HSFB1	83	58	25	0.214517	0.220197	0.0591168	0.0413105	0.0178063	1458	7.49992e-07	0.29278	0.000944464	-0.304929	3.09069	2	4	1.25624	0.34664	Peripheral	Transition Domain_Xylem_BRZ_1_BL
AT2G20400	AT2G20400	13	0	13	0.0512821	0.0721372	0.00925926	0	0.00925926	0	7.51576e-07	0.0244211	0.000458923	-0.304929	3.09069	2	0	-0.167764	0.615385	Peripheral	Transition Domain_Xylem_BRZ_1_BL
AT3G06740	GATA15	9	0	9	0	0	0.00641026	0	0.00641026	0	5.10211e-07	0.00892044	0.000458923	-0.304929	3.09069	2	0	-0.0896926	0.345679	Peripheral	Transition Domain_Xylem_BRZ_1_BL
AT3G01470	HAT5	4	0	4	0.166667	0.138096	0.002849	0	0.002849	0	7.50783e-07	0.015611	0.000458923	-0.304929	3.09069	1	1	-0.756104	0	Ultra peripheral	Transition Domain_Xylem_BRZ_1_BL
AT2G23740	SUVR5	5	4	1	0.2	0.233599	0.00356125	0.002849	0.000712251	4	5.07301e-07	0.00929086	0.000469179	-0.304929	3.09069	1	0	-0.323906	0.32	Peripheral	Transition Domain_Xylem_BRZ_1_BL
AT2G18160	BZIP2	30	9	21	0.204598	0.208779	0.0213675	0.00641026	0.0149573	793	7.49992e-07	0.0969245	0.000500989	-0.304929	3.09069	2	4	-0.1357	0.357778	Peripheral	Transition Domain_Xylem_BRZ_1_BL
AT4G29000	TCX5	5	0	5	0.1	0.117013	0.00356125	0	0.00356125	0	7.50783e-07	0.00934497	0.000458923	-0.304929	3.09069	3	0	-0.401978	0.48	Peripheral	Transition Domain_Xylem_BRZ_1_BL
AT5G45260	RRS1	3	0	3	0	0	0.00213675	0	0.00213675	0	7.50783e-07	0.0141357	0.000458923	-0.304929	3.09069	2	4	-0.783114	0	Ultra peripheral	Transition Domain_Xylem_BRZ_1_BL
AT3G19580	AZF2	37	24	13	0.292793	0.33424	0.0263533	0.017094	0.00925926	177	7.49992e-07	0.159286	0.000528822	-0.304929	3.09069	2	4	-0.00621689	0.425128	Peripheral	Transition Domain_Xylem_BRZ_1_BL
AT5G57620	MYB36	18	0	18	0.0130719	0.0133702	0.0128205	0	0.0128205	0	7.54764e-07	0.0209722	0.000458923	-0.304929	3.09069	1	0	0.378735	0.425926	Peripheral	Transition Domain_Xylem_BRZ_1_BL
AT2G21240	BPC4	14	10	4	0.0769231	0.0819474	0.00997151	0.00712251	0.002849	26	5.08388e-07	0.0160443	0.000522899	-0.304929	3.09069	1	0	0.06645	0.459184	Peripheral	Transition Domain_Xylem_BRZ_1_BL
AT5G60850	DOF5.4	18	0	18	0.222222	0.232656	0.0128205	0	0.0128205	0	7.50784e-07	0.065423	0.000458923	-0.304929	3.09069	2	4	-0.297553	0	Ultra peripheral	Transition Domain_Xylem_BRZ_1_BL
AT4G16430	BHLH3	18	0	18	0.228758	0.298583	0.0128205	0	0.0128205	0	7.53965e-07	0.0710546	0.000458923	-0.304929	3.09069	1	1	-0.473156	0.567901	Peripheral	Transition Domain_Xylem_BRZ_1_BL
AT4G18450	ERF091	6	0	6	0	0	0.0042735	0	0.0042735	0	5.09116e-07	0.018511	0.000458923	-0.304929	3.09069	3	4	-0.750743	0.444444	Peripheral	Transition Domain_Xylem_BRZ_1_BL
AT5G58080	ARR18	12	0	12	0.030303	0.0379074	0.00854701	0	0.00854701	0	7.53167e-07	0.0245461	0.000458923	-0.304929	3.09069	3	0	-0.245835	0.652778	Connector	Transition Domain_Xylem_BRZ_1_BL
AT3G60390	HAT3	5	0	5	0.4	0.680158	0.00356125	0	0.00356125	0	7.50783e-07	0.0260162	0.000458923	-0.304929	3.09069	2	4	-0.783114	0.56	Peripheral	Transition Domain_Xylem_BRZ_1_BL
AT4G37940	AGL21	6	0	6	0.0666667	0.0707798	0.0042735	0	0.0042735	0	7.50783e-07	0.0176517	0.000458923	-0.304929	3.09069	2	1	-0.756104	0.444444	Peripheral	Transition Domain_Xylem_BRZ_1_BL
AT5G47220	ERF2	11	0	11	0.272727	0.264316	0.00783476	0	0.00783476	0	7.50783e-07	0.0442818	0.000458923	-0.304929	3.09069	6	4	-0.556519	0.165289	Peripheral	Transition Domain_Xylem_BRZ_1_BL
AT5G60120	TOE2	10	0	10	0	0	0.00712251	0	0.00712251	0	7.5237e-07	0.0195088	0.000458923	-0.304929	3.09069	2	0	-0.401978	0.66	Connector	Transition Domain_Xylem_BRZ_1_BL
AT5G65080	MAF5	5	0	5	0	0	0.00356125	0	0.00356125	0	5.08752e-07	0.0219477	0.000458923	-0.304929	3.09069	2	4	-0.718373	0	Ultra peripheral	Transition Domain_Xylem_BRZ_1_BL
AT4G30980	LRL2	9	0	9	0.277778	0.322149	0.00641026	0	0.00641026	0	7.50783e-07	0.0266504	0.000458923	-0.304929	3.09069	6	1	-0.520314	0	Ultra peripheral	Transition Domain_Xylem_BRZ_1_BL
AT1G33240	AT-GTL1	12	2	10	0.151515	0.140437	0.00854701	0.0014245	0.00712251	13	7.50783e-07	0.0333532	0.000461969	-0.304929	3.09069	1	1	-0.520314	0.402778	Peripheral	Transition Domain_Xylem_BRZ_1_BL
AT4G28610	PHR1	5	2	3	0	0	0.00356125	0.0014245	0.00213675	3	5.08026e-07	0.0101482	0.000465444	-0.304929	3.09069	3	1	-0.803262	0.48	Peripheral	Transition Domain_Xylem_BRZ_1_BL
AT5G47230	ERF5	12	0	12	0.530303	0.601695	0.00854701	0	0.00854701	0	7.50784e-07	0.0619113	0.000458923	-0.304929	3.09069	2	4	-0.491778	0	Ultra peripheral	Transition Domain_Xylem_BRZ_1_BL
AT3G18990	VRN1	4	0	4	0	0	0.002849	0	0.002849	0	5.08388e-07	0.00347889	0.000458923	-0.304929	3.09069	3	1	-0.803262	0.375	Peripheral	Transition Domain_Xylem_BRZ_1_BL
AT1G69010	BIM2	3	0	3	0	0	0.00213675	0	0.00213675	0	7.50783e-07	0.00966218	0.000458923	-0.304929	3.09069	2	2	-0.408248	0.666667	Connector	Transition Domain_Xylem_BRZ_1_BL
AT1G12630	ERF027	4	0	4	0	0	0.002849	0	0.002849	0	5.08388e-07	0.0110088	0.000458923	-0.304929	3.09069	1	1	-0.756104	0	Ultra peripheral	Transition Domain_Xylem_BRZ_1_BL
AT3G19500	BHLH113	2	0	2	0	0	0.0014245	0	0.0014245	0	5.09116e-07	0.00528704	0.000458923	-0.304929	3.09069	1	1	-0.897578	0.5	Peripheral	Transition Domain_Xylem_BRZ_1_BL
AT3G52910	GRF4	1	0	1	0	0	0.000712251	0	0.000712251	0	7.50783e-07	0.000979249	0.000458923	-0.304929	3.09069	19	1	-0.897578	0	Ultra peripheral	Transition Domain_Xylem_BRZ_1_BL
AT1G03040	AT1G03040	14	0	14	0.208791	0.218391	0.00997151	0	0.00997151	0	7.50784e-07	0.0559638	0.000458923	-0.304929	3.09069	2	4	-0.524148	0.336735	Peripheral	Transition Domain_Xylem_BRZ_1_BL
AT2G23380	CLF	26	0	26	0.0307692	0.0289952	0.0185185	0	0.0185185	0	7.52371e-07	0.0407595	0.000458923	-0.304929	3.09069	1	0	0.534878	0.488166	Peripheral	Transition Domain_Xylem_BRZ_1_BL
AT2G02820	MYB88	30	17	13	0.206897	0.204776	0.0213675	0.0121083	0.00925926	1744	7.49993e-07	0.0716207	0.000570013	-0.304929	3.09069	1	1	-0.14305	0.58	Peripheral	Transition Domain_Xylem_BRZ_1_BL
AT2G42400	VOZ2	4	1	3	0.166667	0.139921	0.002849	0.000712251	0.00213675	1	7.51576e-07	0.00903224	0.000461238	-0.304929	3.09069	1	0	-0.401978	0.375	Peripheral	Transition Domain_Xylem_BRZ_1_BL
AT1G53320	TULP7	1	0	1	0	0	0.000712251	0	0.000712251	0	5.07301e-07	0.00191494	0.000458923	-0.304929	3.09069	20	1	-0.897578	0	Ultra peripheral	Transition Domain_Xylem_BRZ_1_BL
AT4G01280	RVE5	11	0	11	0.0727273	0.0685067	0.00783476	0	0.00783476	0	7.50783e-07	0.0342355	0.000458923	-0.304929	3.09069	2	4	-0.58889	0.31405	Peripheral	Transition Domain_Xylem_BRZ_1_BL
AT5G12330	LRP1	2	0	2	0	0	0.0014245	0	0.0014245	0	5.07663e-07	0.0045678	0.000458923	-0.304929	3.09069	2	0	-0.55812	0.5	Peripheral	Transition Domain_Xylem_BRZ_1_BL
AT3G48100	ARR5	1	0	1	0	0	0.000712251	0	0.000712251	0	5.07301e-07	0.00120779	0.000458923	-0.304929	3.09069	21	2	-0.408248	0	Ultra peripheral	Transition Domain_Xylem_BRZ_1_BL
AT1G08970	NFYC9	3	0	3	0	0	0.00213675	0	0.00213675	0	5.08026e-07	0.012886	0.000458923	-0.304929	3.09069	1	1	-0.803262	0	Ultra peripheral	Transition Domain_Xylem_BRZ_1_BL
AT2G34830	WRKY35	24	0	24	0.166667	0.208472	0.017094	0	0.017094	0	7.51576e-07	0.0770558	0.000458923	-0.304929	3.09069	6	1	0.0927404	0.152778	Peripheral	Transition Domain_Xylem_BRZ_1_BL
AT2G32930	ZFN2	8	2	6	0.607143	0.694993	0.00569801	0.0014245	0.0042735	3	7.50783e-07	0.0423837	0.000460566	-0.304929	3.09069	6	4	-0.621261	0	Ultra peripheral	Transition Domain_Xylem_BRZ_1_BL
AT2G22300	CAMTA3	1	0	1	0	0	0.000712251	0	0.000712251	0	5.07301e-07	0.00171642	0.000458923	-0.304929	3.09069	22	0	-0.55812	0	Ultra peripheral	Transition Domain_Xylem_BRZ_1_BL
AT1G06070	AT1G06070	7	0	7	0.428571	0.520288	0.00498575	0	0.00498575	0	7.50783e-07	0.0316412	0.000458923	-0.304929	3.09069	3	1	-0.661788	0.244898	Peripheral	Transition Domain_Xylem_BRZ_1_BL
AT3G21175	GATA24	11	1	10	0.0181818	0.0173945	0.00783476	0.000712251	0.00712251	4	7.50783e-07	0.0263887	0.00046051	-0.304929	3.09069	4	1	-0.520314	0.31405	Peripheral	Transition Domain_Xylem_BRZ_1_BL
AT2G38090	AT2G38090	29	13	16	0.155172	0.159148	0.0206553	0.00925926	0.011396	707	7.50783e-07	0.0649516	0.000573679	-0.304929	3.09069	1	0	0.534878	0.55648	Peripheral	Transition Domain_Xylem_BRZ_1_BL
AT5G08790	NAC081	170	154	16	0.126558	0.156383	0.121083	0.109687	0.011396	3366	7.49992e-07	0.664192	0.00452484	-0.304929	3.09069	1	4	2.2921	0.544056	Peripheral	Transition Domain_Xylem_BRZ_1_BL
AT5G52020	ERF025	23	2	21	0.284585	0.301408	0.0163818	0.0014245	0.0149573	35	7.50784e-07	0.0942682	0.000460665	-0.304929	3.09069	2	4	-0.200441	0.15879	Peripheral	Transition Domain_Xylem_BRZ_1_BL
AT3G56660	BZIP49	11	0	11	0.109091	0.16315	0.00783476	0	0.00783476	0	7.50783e-07	0.0352272	0.000458923	-0.304929	3.09069	6	0	-0.401978	0.644628	Connector	Transition Domain_Xylem_BRZ_1_BL
AT4G25490	DREB1B	17	1	16	0.264706	0.322796	0.0121083	0.000712251	0.011396	13	7.50784e-07	0.0665118	0.0004602	-0.304929	3.09069	6	4	-0.427036	0.304498	Peripheral	Transition Domain_Xylem_BRZ_1_BL
AT3G17609	HYH	17	13	4	0.286765	0.315165	0.0121083	0.00925926	0.002849	20	7.49992e-07	0.0703704	0.000510668	-0.304929	3.09069	1	4	-0.556519	0.553633	Peripheral	Transition Domain_Xylem_BRZ_1_BL
AT5G15130	WRKY72	10	0	10	0.444444	0.595672	0.00712251	0	0.00712251	0	7.50783e-07	0.0464858	0.000458923	-0.304929	3.09069	1	1	-0.661788	0.54	Peripheral	Transition Domain_Xylem_BRZ_1_BL
AT1G19000	AT1G19000	22	3	19	0.103896	0.109664	0.0156695	0.00213675	0.0135328	202	7.50784e-07	0.0631161	0.00046502	-0.304929	3.09069	2	4	-0.394665	0.483471	Peripheral	Transition Domain_Xylem_BRZ_1_BL
AT5G58340	AT5G58340	4	0	4	0.166667	0.145748	0.002849	0	0.002849	0	7.50783e-07	0.00886199	0.000458923	-0.304929	3.09069	1	1	-0.803262	0.375	Peripheral	Transition Domain_Xylem_BRZ_1_BL
AT5G52660	RVE6	20	4	16	0.136842	0.141138	0.014245	0.002849	0.011396	19	7.50783e-07	0.0693287	0.000471035	-0.304929	3.09069	2	4	-0.329924	0.265	Peripheral	Transition Domain_Xylem_BRZ_1_BL
AT3G13350	HMGB10	1	0	1	0	0	0.000712251	0	0.000712251	0	5.07301e-07	0.00551528	0.000458923	-0.304929	3.09069	23	4	-0.847856	0	Ultra peripheral	Transition Domain_Xylem_BRZ_1_BL
AT2G30590	WRKY21	4	0	4	0	0	0.002849	0	0.002849	0	7.50783e-07	0.0094299	0.000458923	-0.304929	3.09069	3	1	-0.803262	0.375	Peripheral	Transition Domain_Xylem_BRZ_1_BL
AT1G23380	KNAT6	9	7	2	0.138889	0.143747	0.00641026	0.00498575	0.0014245	4	5.07663e-07	0.0148345	0.000494107	-0.304929	3.09069	1	0	-0.323906	0.641975	Connector	Transition Domain_Xylem_BRZ_1_BL
AT5G01200	AT5G01200	2	0	2	1	1	0.0014245	0	0.0014245	0	7.50783e-07	0.00280726	0.000458923	-0.304929	3.09069	3	1	-0.85042	0	Ultra peripheral	Transition Domain_Xylem_BRZ_1_BL
AT3G07220	FHA2	24	15	9	0.0688406	0.0702998	0.017094	0.0106838	0.00641026	1240	5.10211e-07	0.0355894	0.000686332	-0.304929	3.09069	1	0	0.222592	0.600694	Peripheral	Transition Domain_Xylem_BRZ_1_BL
AT2G01430	ATHB-17	8	0	8	0.0714286	0.0660593	0.00569801	0	0.00569801	0	7.50783e-07	0.0189235	0.000458923	-0.304929	3.09069	2	4	-0.653631	0.21875	Peripheral	Transition Domain_Xylem_BRZ_1_BL
AT1G71130	ERF070	3	0	3	0.666667	0.637218	0.00213675	0	0.00213675	0	7.50783e-07	0.0126717	0.000458923	-0.304929	3.09069	2	4	-0.783114	0	Ultra peripheral	Transition Domain_Xylem_BRZ_1_BL
AT2G47190	ATMYB2	5	0	5	0.6	0.762025	0.00356125	0	0.00356125	0	7.50783e-07	0.0182007	0.000458923	-0.304929	3.09069	2	4	-0.718373	0	Ultra peripheral	Transition Domain_Xylem_BRZ_1_BL
AT1G57560	AtMYB50	40	25	15	0.239744	0.223577	0.02849	0.0178063	0.0106838	354	7.49992e-07	0.140997	0.000716415	-0.304929	3.09069	2	4	0.28512	0.18375	Peripheral	Transition Domain_Xylem_BRZ_1_BL
AT4G33280	AT4G33280	8	0	8	0	0	0.00569801	0	0.00569801	0	5.09845e-07	0.027125	0.000458923	-0.304929	3.09069	2	1	-0.756104	0.5	Peripheral	Transition Domain_Xylem_BRZ_1_BL
AT1G29280	WRKY65	9	0	9	0.0555556	0.0475003	0.00641026	0	0.00641026	0	7.51576e-07	0.0115629	0.000458923	-0.304929	3.09069	1	1	-0.661788	0.444444	Peripheral	Transition Domain_Xylem_BRZ_1_BL
AT3G12820	AtMYB10	4	0	4	0	0	0.002849	0	0.002849	0	5.08388e-07	0.00563304	0.000458923	-0.304929	3.09069	1	1	-0.85042	0.5	Peripheral	Transition Domain_Xylem_BRZ_1_BL
AT3G25730	ARF14	2	1	1	1	1	0.0014245	0.000712251	0.000712251	1	5.07301e-07	0.0101383	0.000460019	-0.304929	3.09069	4	0	-0.55812	0.5	Peripheral	Transition Domain_Xylem_BRZ_1_BL
AT4G27240	AT4G27240	6	0	6	0	0	0.0042735	0	0.0042735	0	7.5237e-07	0.00543346	0.000458923	-0.304929	3.09069	6	0	-0.480049	0.611111	Peripheral	Transition Domain_Xylem_BRZ_1_BL
AT2G22430	ATHB-6	21	5	16	0.3	0.3451	0.0149573	0.00356125	0.011396	89	7.50784e-07	0.0772701	0.000475793	-0.304929	3.09069	1	0	-0.245835	0.648526	Connector	Transition Domain_Xylem_BRZ_1_BL
AT4G01550	NAC69	4	0	4	0	0	0.002849	0	0.002849	0	7.50783e-07	0.0123773	0.000458923	-0.304929	3.09069	2	4	-0.783114	0.375	Peripheral	Transition Domain_Xylem_BRZ_1_BL
AT1G51140	BHLH122	2	0	2	0	0	0.0014245	0	0.0014245	0	5.07663e-07	0.00784807	0.000458923	-0.304929	3.09069	3	1	-0.85042	0	Ultra peripheral	Transition Domain_Xylem_BRZ_1_BL
AT1G07530	SCL14	2	0	2	0	0	0.0014245	0	0.0014245	0	5.07663e-07	0.000570174	0.000458923	-0.304929	3.09069	24	0	-0.55812	0.5	Peripheral	Transition Domain_Xylem_BRZ_1_BL
AT1G56010	NAC021	3	0	3	0	0	0.00213675	0	0.00213675	0	5.08026e-07	0.00736814	0.000458923	-0.304929	3.09069	2	4	-0.783114	0	Ultra peripheral	Transition Domain_Xylem_BRZ_1_BL
AT4G32040	KNAT5	2	0	2	0	0	0.0014245	0	0.0014245	0	5.07663e-07	0.00175842	0.000458923	-0.304929	3.09069	1	1	-0.85042	0	Ultra peripheral	Transition Domain_Xylem_BRZ_1_BL
AT4G30935	WRKY32	10	0	10	0.333333	0.387937	0.00712251	0	0.00712251	0	7.50784e-07	0.040888	0.000458923	-0.304929	3.09069	2	1	-0.708946	0.5	Peripheral	Transition Domain_Xylem_BRZ_1_BL
AT2G40340	DREB2C	70	57	13	0.17971	0.197194	0.0498575	0.0405983	0.00925926	1907	7.49992e-07	0.289853	0.00146466	-0.304929	3.09069	1	4	0.641197	0.483512	Peripheral	Transition Domain_Xylem_BRZ_1_BL
AT1G73360	HDG11	9	0	9	0.0277778	0.0297451	0.00641026	0	0.00641026	0	7.51576e-07	0.0102031	0.000458923	-0.304929	3.09069	1	0	-0.167764	0.444444	Peripheral	Transition Domain_Xylem_BRZ_1_BL
AT2G41130	BHLH106	84	83	1	0.146586	0.165865	0.0598291	0.0591168	0.000712251	567	7.49992e-07	0.286882	0.00167374	-0.304929	3.09069	1	4	0.511715	0.601248	Peripheral	Transition Domain_Xylem_BRZ_1_BL
AT5G17490	RGL3	11	8	3	0.181818	0.207121	0.00783476	0.00569801	0.00213675	5	7.50783e-07	0.0363258	0.000490149	-0.304929	3.09069	1	0	-0.0896926	0.528926	Peripheral	Transition Domain_Xylem_BRZ_1_BL
AT3G09230	MYB1	4	0	4	0	0	0.002849	0	0.002849	0	5.08388e-07	0.00464327	0.000458923	-0.304929	3.09069	1	1	-0.803262	0.375	Peripheral	Transition Domain_Xylem_BRZ_1_BL
AT5G44180	RLT2	2	0	2	1	1	0.0014245	0	0.0014245	0	7.50783e-07	0.0121483	0.000458923	-0.304929	3.09069	1	1	-0.897578	0.5	Peripheral	Transition Domain_Xylem_BRZ_1_BL
AT4G17490	ERF6	17	8	9	0.338235	0.38336	0.0121083	0.00569801	0.00641026	123	7.50784e-07	0.0546044	0.000498065	-0.304929	3.09069	2	4	-0.524148	0.456747	Peripheral	Transition Domain_Xylem_BRZ_1_BL
AT1G64625	BHLH157	5	0	5	0.2	0.205915	0.00356125	0	0.00356125	0	7.5237e-07	0.00493535	0.000458923	-0.304929	3.09069	1	0	-0.401978	0.48	Peripheral	Transition Domain_Xylem_BRZ_1_BL
AT1G45249	ABF2	19	0	19	0.321637	0.357397	0.0135328	0	0.0135328	0	7.50784e-07	0.0787363	0.000458923	-0.304929	3.09069	6	4	-0.427036	0.409972	Peripheral	Transition Domain_Xylem_BRZ_1_BL
AT5G65060	MAF3	5	0	5	0	0	0.00356125	0	0.00356125	0	7.50783e-07	0.019123	0.000458923	-0.304929	3.09069	2	4	-0.783114	0.56	Peripheral	Transition Domain_Xylem_BRZ_1_BL
AT3G44750	HDT1	3	0	3	0	0	0.00213675	0	0.00213675	0	5.08026e-07	0.00369304	0.000458923	-0.304929	3.09069	1	0	-0.480049	0.444444	Peripheral	Transition Domain_Xylem_BRZ_1_BL
AT2G43000	JUB1	3	0	3	0	0	0.00213675	0	0.00213675	0	7.50783e-07	0.00959706	0.000458923	-0.304929	3.09069	2	2	-0.408248	0.666667	Connector	Transition Domain_Xylem_BRZ_1_BL
AT1G10480	ZFP5	3	0	3	0	0	0.00213675	0	0.00213675	0	5.08026e-07	0.00955583	0.000458923	-0.304929	3.09069	2	4	-0.783114	0	Ultra peripheral	Transition Domain_Xylem_BRZ_1_BL
AT1G14510	AL7	47	46	1	0.112858	0.113709	0.0334758	0.0327635	0.000712251	5	5.07301e-07	0.142954	0.00109689	-0.304929	3.09069	1	1	0.800111	0.354006	Peripheral	Transition Domain_Xylem_BRZ_1_BL
AT1G17520	AT1G17520	5	0	5	0	0	0.00356125	0	0.00356125	0	5.08752e-07	0.0037762	0.000458923	-0.304929	3.09069	3	1	-0.803262	0.56	Peripheral	Transition Domain_Xylem_BRZ_1_BL
AT4G40060	ATHB-16	5	1	4	0.5	0.552254	0.00356125	0.000712251	0.002849	1	7.50784e-07	0.0257344	0.000459722	-0.304929	3.09069	6	4	-0.783114	0.48	Peripheral	Transition Domain_Xylem_BRZ_1_BL
AT3G14020	NFYA6	1	0	1	0	0	0.000712251	0	0.000712251	0	5.07301e-07	0.000475847	0.000458923	-0.304929	3.09069	25	0	-0.55812	0	Ultra peripheral	Transition Domain_Xylem_BRZ_1_BL
AT5G38140	NFYC10	2	0	2	0	0	0.0014245	0	0.0014245	0	5.07663e-07	0.00656154	0.000458923	-0.304929	3.09069	2	1	-0.897578	0.5	Peripheral	Transition Domain_Xylem_BRZ_1_BL
AT1G76350	NLP5	2	0	2	1	1	0.0014245	0	0.0014245	0	7.50783e-07	0.00944291	0.000458923	-0.304929	3.09069	1	1	-0.85042	0	Ultra peripheral	Transition Domain_Xylem_BRZ_1_BL
AT3G12480	NF-YC11	7	2	5	0.190476	0.248478	0.00498575	0.0014245	0.00356125	5	7.50783e-07	0.0247855	0.000461377	-0.304929	3.09069	1	0	-0.480049	0.653061	Connector	Transition Domain_Xylem_BRZ_1_BL
AT3G08500	MYB83	12	8	4	0.136364	0.130911	0.00854701	0.00569801	0.002849	120	7.49992e-07	0.0681407	0.000474807	-0.304929	3.09069	1	4	-0.653631	0.541667	Peripheral	Transition Domain_Xylem_BRZ_1_BL
AT5G44080	AT5G44080	5	0	5	0.3	0.375519	0.00356125	0	0.00356125	0	7.51576e-07	0.0244786	0.000458923	-0.304929	3.09069	2	1	-0.803262	0.48	Peripheral	Transition Domain_Xylem_BRZ_1_BL
AT3G28910	MYB30	11	0	11	0	0	0.00783476	0	0.00783476	0	7.51576e-07	0.0127445	0.000458923	-0.304929	3.09069	1	0	-0.167764	0.495868	Peripheral	Transition Domain_Xylem_BRZ_1_BL
AT2G31370	POSF21	2	0	2	0	0	0.0014245	0	0.0014245	0	5.07663e-07	0.00245416	0.000458923	-0.304929	3.09069	3	0	-0.55812	0.5	Peripheral	Transition Domain_Xylem_BRZ_1_BL
AT2G28200	ZAT5	10	9	1	0.0444444	0.0446315	0.00712251	0.00641026	0.000712251	1	5.07301e-07	0.0430263	0.000475822	-0.304929	3.09069	1	0	-0.323906	0.66	Connector	Transition Domain_Xylem_BRZ_1_BL
AT3G57390	AGL18	9	0	9	0.138889	0.134506	0.00641026	0	0.00641026	0	7.50783e-07	0.0274455	0.000458923	-0.304929	3.09069	2	4	-0.686002	0.444444	Peripheral	Transition Domain_Xylem_BRZ_1_BL
AT5G43270	SPL2	19	13	6	0.391813	0.400051	0.0135328	0.00925926	0.0042735	21	7.49992e-07	0.0848665	0.000493506	-0.304929	3.09069	1	1	-0.520314	0.587258	Peripheral	Transition Domain_Xylem_BRZ_1_BL
AT5G61590	ERF107	3	0	3	0	0	0.00213675	0	0.00213675	0	5.08026e-07	0.00290984	0.000458923	-0.304929	3.09069	3	1	-0.803262	0	Ultra peripheral	Transition Domain_Xylem_BRZ_1_BL
AT3G20910	NFYA9	1	0	1	0	0	0.000712251	0	0.000712251	0	5.07301e-07	0.00244951	0.000458923	-0.304929	3.09069	26	1	-0.897578	0	Ultra peripheral	Transition Domain_Xylem_BRZ_1_BL
AT1G78080	RAP2-4	37	32	5	0.0855856	0.0853671	0.0263533	0.022792	0.00356125	948	7.50783e-07	0.119705	0.000981937	-0.304929	3.09069	1	0	0.456806	0.660336	Connector	Transition Domain_Xylem_BRZ_1_BL
AT2G16770	BZIP23	2	1	1	0	0	0.0014245	0.000712251	0.000712251	1	5.07301e-07	0.00652225	0.000460497	-0.304929	3.09069	4	0	-0.55812	0.5	Peripheral	Transition Domain_Xylem_BRZ_1_BL
AT3G20310	ERF7	5	0	5	0.1	0.0966802	0.00356125	0	0.00356125	0	7.50783e-07	0.0158611	0.000458923	-0.304929	3.09069	3	1	-0.708946	0	Ultra peripheral	Transition Domain_Xylem_BRZ_1_BL
AT5G62430	CDF1	13	0	13	0.025641	0.0238486	0.00925926	0	0.00925926	0	7.50784e-07	0.0452149	0.000458923	-0.304929	3.09069	2	4	-0.524148	0.260355	Peripheral	Transition Domain_Xylem_BRZ_1_BL
AT5G21960	ERF016	17	14	3	0.161765	0.190679	0.0121083	0.00997151	0.00213675	38	7.49992e-07	0.0574832	0.00053719	-0.304929	3.09069	2	4	-0.491778	0.456747	Peripheral	Transition Domain_Xylem_BRZ_1_BL
AT1G43160	RAP2-6	34	22	12	0.16934	0.161044	0.0242165	0.0156695	0.00854701	657	7.49992e-07	0.126685	0.000586634	-0.304929	3.09069	2	4	-0.1357	0.486159	Peripheral	Transition Domain_Xylem_BRZ_1_BL
AT3G49690	RAX3	8	0	8	0.107143	0.0985715	0.00569801	0	0.00569801	0	7.50783e-07	0.0293007	0.000458923	-0.304929	3.09069	2	4	-0.653631	0.21875	Peripheral	Transition Domain_Xylem_BRZ_1_BL
AT3G10800	BZIP28	16	3	13	0.433333	0.452062	0.011396	0.00213675	0.00925926	30	7.50783e-07	0.077665	0.000462224	-0.304929	3.09069	2	4	-0.524148	0.460938	Peripheral	Transition Domain_Xylem_BRZ_1_BL
AT3G42860	AT3G42860	2	0	2	0	0	0.0014245	0	0.0014245	0	7.50783e-07	0.00511078	0.000458923	-0.304929	3.09069	2	0	-0.55812	0.5	Peripheral	Transition Domain_Xylem_BRZ_1_BL
AT1G10120	BHLH74	83	73	10	0.11578	0.112622	0.0591168	0.0519943	0.00712251	4753	7.49992e-07	0.239916	0.00244292	-0.304929	3.09069	1	1	1.69611	0.491799	Peripheral	Transition Domain_Xylem_BRZ_1_BL
AT3G16857	ARR1	5	0	5	0.2	0.185448	0.00356125	0	0.00356125	0	7.50783e-07	0.0155265	0.000458923	-0.304929	3.09069	1	1	-0.756104	0.32	Peripheral	Transition Domain_Xylem_BRZ_1_BL
AT1G76580	AT1G76580	6	0	6	0.466667	0.543409	0.0042735	0	0.0042735	0	7.50783e-07	0.0275363	0.000458923	-0.304929	3.09069	2	4	-0.750743	0.444444	Peripheral	Transition Domain_Xylem_BRZ_1_BL
AT3G23210	BHLH34	4	0	4	0.333333	0.299133	0.002849	0	0.002849	0	7.50783e-07	0.0157807	0.000458923	-0.304929	3.09069	2	1	-0.803262	0.375	Peripheral	Transition Domain_Xylem_BRZ_1_BL
AT5G60200	DOF5.3	2	0	2	1	1	0.0014245	0	0.0014245	0	7.50783e-07	0.00944289	0.000458923	-0.304929	3.09069	2	4	-0.815485	0	Ultra peripheral	Transition Domain_Xylem_BRZ_1_BL
AT4G17500	ERF1A	15	12	3	0.266667	0.272661	0.0106838	0.00854701	0.00213675	30	7.49992e-07	0.0817279	0.000489687	-0.304929	3.09069	2	4	-0.394665	0	Ultra peripheral	Transition Domain_Xylem_BRZ_1_BL
AT5G13910	LEP	4	0	4	0.166667	0.177286	0.002849	0	0.002849	0	7.50783e-07	0.0143458	0.000458923	-0.304929	3.09069	2	1	-0.85042	0.5	Peripheral	Transition Domain_Xylem_BRZ_1_BL
AT5G01380	GT-3A	13	2	11	0.230769	0.227965	0.00925926	0.0014245	0.00783476	8	7.50783e-07	0.0554861	0.000460605	-0.304929	3.09069	6	4	-0.459407	0	Ultra peripheral	Transition Domain_Xylem_BRZ_1_BL
AT3G58120	BZIP61	71	68	3	0.0631791	0.0665483	0.0505698	0.048433	0.00213675	258	5.08388e-07	0.181824	0.00160303	-0.304929	3.09069	1	1	1.13022	0.541162	Peripheral	Transition Domain_Xylem_BRZ_1_BL
AT3G46640	PCL1	5	0	5	0.3	0.291699	0.00356125	0	0.00356125	0	7.50784e-07	0.023918	0.000458923	-0.304929	3.09069	2	4	-0.783114	0.48	Peripheral	Transition Domain_Xylem_BRZ_1_BL
AT5G67580	TRB2	11	1	10	0.127273	0.128686	0.00783476	0.000712251	0.00712251	13	7.50783e-07	0.0255174	0.00046024	-0.304929	3.09069	3	1	-0.520314	0.31405	Peripheral	Transition Domain_Xylem_BRZ_1_BL
AT4G03250	AT4G03250	1	0	1	0	0	0.000712251	0	0.000712251	0	5.07301e-07	0.00106667	0.000458923	-0.304929	3.09069	27	1	-0.897578	0	Ultra peripheral	Transition Domain_Xylem_BRZ_1_BL
AT1G64380	ERF061	7	0	7	0.142857	0.149049	0.00498575	0	0.00498575	0	7.50783e-07	0.0202618	0.000458923	-0.304929	3.09069	1	1	-0.708946	0.408163	Peripheral	Transition Domain_Xylem_BRZ_1_BL
AT3G16870	GATA17	3	0	3	0	0	0.00213675	0	0.00213675	0	5.0948e-07	0.00310123	0.000458923	-0.304929	3.09069	1	0	-0.401978	0	Ultra peripheral	Transition Domain_Xylem_BRZ_1_BL
AT2G21230	AT2G21230	3	0	3	0	0	0.00213675	0	0.00213675	0	5.08026e-07	0.00395935	0.000458923	-0.304929	3.09069	1	1	-0.803262	0	Ultra peripheral	Transition Domain_Xylem_BRZ_1_BL
AT4G21550	VAL3	1	0	1	0	0	0.000712251	0	0.000712251	0	5.07301e-07	0.00195026	0.000458923	-0.304929	3.09069	28	4	-0.847856	0	Ultra peripheral	Transition Domain_Xylem_BRZ_1_BL
AT3G23240	ERF1B	9	0	9	0.222222	0.219586	0.00641026	0	0.00641026	0	7.51576e-07	0.0242602	0.000458923	-0.304929	3.09069	2	4	-0.653631	0.37037	Peripheral	Transition Domain_Xylem_BRZ_1_BL
AT5G04240	ELF6	8	5	3	0.142857	0.137796	0.00569801	0.00356125	0.00213675	7	5.08026e-07	0.0167231	0.000490623	-0.304929	3.09069	4	0	-0.167764	0.40625	Peripheral	Transition Domain_Xylem_BRZ_1_BL
AT2G47460	MYB12	24	17	7	0.137681	0.133981	0.017094	0.0121083	0.00498575	24	7.50783e-07	0.0899693	0.000500536	-0.304929	3.09069	1	0	0.06645	0.621528	Connector	Transition Domain_Xylem_BRZ_1_BL
AT4G16150	AT4G16150	2	0	2	0	0	0.0014245	0	0.0014245	0	5.07663e-07	0.00206791	0.000458923	-0.304929	3.09069	2	1	-0.85042	0	Ultra peripheral	Transition Domain_Xylem_BRZ_1_BL
AT1G25580	SOG1	3	1	2	0	0	0.00213675	0.000712251	0.0014245	2	5.07663e-07	0.00370477	0.0004609	-0.304929	3.09069	3	1	-0.85042	0.444444	Peripheral	Transition Domain_Xylem_BRZ_1_BL
AT5G07310	ERF115	3	0	3	0.333333	0.361204	0.00213675	0	0.00213675	0	7.50783e-07	0.00389517	0.000458923	-0.304929	3.09069	2	1	-0.85042	0.444444	Peripheral	Transition Domain_Xylem_BRZ_1_BL
AT1G69310	WRKY57	3	0	3	0	0	0.00213675	0	0.00213675	0	5.08026e-07	0.00932	0.000458923	-0.304929	3.09069	2	4	-0.783114	0	Ultra peripheral	Transition Domain_Xylem_BRZ_1_BL
AT5G54470	AT5G54470	8	7	1	0.0714286	0.079365	0.00569801	0.00498575	0.000712251	3	5.07301e-07	0.0240044	0.000477041	-0.304929	3.09069	2	0	-0.245835	0.53125	Peripheral	Transition Domain_Xylem_BRZ_1_BL
AT3G20640	BHLH123	1	0	1	0	0	0.000712251	0	0.000712251	0	5.07301e-07	0.00122886	0.000458923	-0.304929	3.09069	29	1	-0.897578	0	Ultra peripheral	Transition Domain_Xylem_BRZ_1_BL
AT1G18750	AGL65	3	0	3	0	0	0.00213675	0	0.00213675	0	5.08026e-07	0.00239917	0.000458923	-0.304929	3.09069	9	3	0	0.666667	Connector	Transition Domain_Xylem_BRZ_1_BL
AT2G34710	ATHB-14	9	6	3	0.0555556	0.0565941	0.00641026	0.0042735	0.00213675	16	5.08026e-07	0.023344	0.000479865	-0.304929	3.09069	4	0	-0.167764	0.493827	Peripheral	Transition Domain_Xylem_BRZ_1_BL
AT5G62000	ARF2	3	0	3	0.333333	0.31822	0.00213675	0	0.00213675	0	7.50783e-07	0.0112104	0.000458923	-0.304929	3.09069	2	4	-0.815485	0.444444	Peripheral	Transition Domain_Xylem_BRZ_1_BL
AT4G01680	MYB55	6	0	6	0.133333	0.137787	0.0042735	0	0.0042735	0	7.50783e-07	0.0108584	0.000458923	-0.304929	3.09069	1	1	-0.756104	0.5	Peripheral	Transition Domain_Xylem_BRZ_1_BL
AT1G44810	AT1G44810	9	7	2	0.0277778	0.0249312	0.00641026	0.00498575	0.0014245	6	5.07663e-07	0.0293365	0.000492263	-0.304929	3.09069	2	0	-0.323906	0.641975	Connector	Transition Domain_Xylem_BRZ_1_BL
AT5G66770	SCL4	1	0	1	0	0	0.000712251	0	0.000712251	0	5.07301e-07	0.00104033	0.000458923	-0.304929	3.09069	30	1	-0.897578	0	Ultra peripheral	Transition Domain_Xylem_BRZ_1_BL
AT2G22840	GRF1	1	0	1	0	0	0.000712251	0	0.000712251	0	5.07301e-07	0.00114445	0.000458923	-0.304929	3.09069	31	0	-0.55812	0	Ultra peripheral	Transition Domain_Xylem_BRZ_1_BL
AT1G09770	CDC5	31	27	4	0.0709677	0.0615701	0.0220798	0.0192308	0.002849	992	5.08388e-07	0.0698733	0.00174541	-0.304929	3.09069	1	0	0.222592	0.657648	Connector	Transition Domain_Xylem_BRZ_1_BL
AT1G68150	WRKY9	8	0	8	0.5	0.526344	0.00569801	0	0.00569801	0	7.50783e-07	0.0274656	0.000458923	-0.304929	3.09069	1	1	-0.567472	0	Ultra peripheral	Transition Domain_Xylem_BRZ_1_BL
AT4G18170	WRKY28	9	0	9	0.166667	0.169365	0.00641026	0	0.00641026	0	7.50783e-07	0.0247171	0.000458923	-0.304929	3.09069	3	4	-0.686002	0.493827	Peripheral	Transition Domain_Xylem_BRZ_1_BL
AT3G29035	NAC59	3	0	3	0	0	0.00213675	0	0.00213675	0	5.08026e-07	0.00664542	0.000458923	-0.304929	3.09069	2	0	-0.55812	0.666667	Connector	Transition Domain_Xylem_BRZ_1_BL
AT2G38470	WRKY33	11	3	8	0.290909	0.275198	0.00783476	0.00213675	0.00569801	6	7.50783e-07	0.0465662	0.000464155	-0.304929	3.09069	6	4	-0.58889	0.31405	Peripheral	Transition Domain_Xylem_BRZ_1_BL
AT5G44190	GLK2	3	0	3	0.666667	1.04627	0.00213675	0	0.00213675	0	7.50783e-07	0.0132283	0.000458923	-0.304929	3.09069	1	1	-0.85042	0.444444	Peripheral	Transition Domain_Xylem_BRZ_1_BL
AT1G22985	ERF069	66	62	4	0.131469	0.150106	0.0470085	0.0441595	0.002849	775	7.49992e-07	0.168678	0.00141684	-0.304929	3.09069	1	4	0.446973	0.529785	Peripheral	Transition Domain_Xylem_BRZ_1_BL
AT3G14230	RAP2-2	2	0	2	0	0	0.0014245	0	0.0014245	0	5.07663e-07	0.00651243	0.000458923	-0.304929	3.09069	1	4	-0.815485	0	Ultra peripheral	Transition Domain_Xylem_BRZ_1_BL
AT5G02470	DPA	3	0	3	0	0	0.00213675	0	0.00213675	0	5.08026e-07	0.00706363	0.000458923	-0.304929	3.09069	1	1	-0.85042	0.444444	Peripheral	Transition Domain_Xylem_BRZ_1_BL
AT3G61630	CRF6	8	0	8	0	0	0.00569801	0	0.00569801	0	7.50783e-07	0.0234841	0.000458923	-0.304929	3.09069	2	4	-0.686002	0.375	Peripheral	Transition Domain_Xylem_BRZ_1_BL
AT4G34590	BZIP11	4	2	2	0.166667	0.165635	0.002849	0.0014245	0.0014245	5	7.50783e-07	0.0134869	0.000461714	-0.304929	3.09069	4	0	-0.480049	0.625	Connector	Transition Domain_Xylem_BRZ_1_BL
AT1G80730	ZFP1	4	1	3	0.333333	0.320505	0.002849	0.000712251	0.00213675	1	5.08026e-07	0.00287013	0.000461351	-0.304929	3.09069	1	0	-0.480049	0.625	Connector	Transition Domain_Xylem_BRZ_1_BL
AT1G10720	AT1G10720	10	4	6	0.311111	0.316917	0.00712251	0.002849	0.0042735	6	7.50783e-07	0.0287225	0.000468621	-0.304929	3.09069	1	1	-0.661788	0.56	Peripheral	Transition Domain_Xylem_BRZ_1_BL
AT5G52010	AT5G52010	1	0	1	0	0	0.000712251	0	0.000712251	0	5.07301e-07	0.00216412	0.000458923	-0.304929	3.09069	32	1	-0.897578	0	Ultra peripheral	Transition Domain_Xylem_BRZ_1_BL
AT5G23280	TCP7	6	1	5	0.533333	0.531239	0.0042735	0.000712251	0.00356125	0	7.50783e-07	0.0226395	0.000461284	-0.304929	3.09069	1	1	-0.756104	0.5	Peripheral	Transition Domain_Xylem_BRZ_1_BL
AT2G35530	BZIP16	12	0	12	0.590909	0.709993	0.00854701	0	0.00854701	0	7.50784e-07	0.0554176	0.000458923	-0.304929	3.09069	6	4	-0.621261	0.486111	Peripheral	Transition Domain_Xylem_BRZ_1_BL
AT5G29000	PHL1	3	0	3	0.333333	0.350299	0.00213675	0	0.00213675	0	7.50783e-07	0.0060633	0.000458923	-0.304929	3.09069	2	2	-0.408248	0.666667	Connector	Transition Domain_Xylem_BRZ_1_BL
AT1G19350	BES1	6	0	6	0.666667	0.791056	0.0042735	0	0.0042735	0	7.50784e-07	0.0317288	0.000458923	-0.304929	3.09069	2	4	-0.718373	0.277778	Peripheral	Transition Domain_Xylem_BRZ_1_BL
AT1G22190	RAP2-13	23	22	1	0.083004	0.0797334	0.0163818	0.0156695	0.000712251	142	7.49992e-07	0.0662128	0.000604024	-0.304929	3.09069	1	0	0.378735	0.551985	Peripheral	Transition Domain_Xylem_BRZ_1_BL
AT1G72740	AT1G72740	2	0	2	1	1	0.0014245	0	0.0014245	0	7.50783e-07	0.00396655	0.000458923	-0.304929	3.09069	1	1	-0.85042	0	Ultra peripheral	Transition Domain_Xylem_BRZ_1_BL
AT3G60030	SPL12	5	3	2	0	0	0.00356125	0.00213675	0.0014245	6	5.07663e-07	0.0075005	0.00046676	-0.304929	3.09069	4	0	-0.323906	0.32	Peripheral	Transition Domain_Xylem_BRZ_1_BL
AT1G47870	E2FC	7	0	7	0	0	0.00498575	0	0.00498575	0	5.09845e-07	0.019741	0.000458923	-0.304929	3.09069	1	1	-0.708946	0.408163	Peripheral	Transition Domain_Xylem_BRZ_1_BL
AT1G77080	MAF1	9	0	9	0.305556	0.306095	0.00641026	0	0.00641026	0	7.50783e-07	0.0280512	0.000458923	-0.304929	3.09069	6	1	-0.708946	0.493827	Peripheral	Transition Domain_Xylem_BRZ_1_BL
AT1G68840	RAV2	9	5	4	0.25	0.254386	0.00641026	0.00356125	0.002849	3	7.50783e-07	0.0396909	0.000464413	-0.304929	3.09069	2	4	-0.653631	0.345679	Peripheral	Transition Domain_Xylem_BRZ_1_BL
AT1G68810	BHLH30	61	60	1	0.138798	0.14944	0.0434473	0.042735	0.000712251	60	5.07301e-07	0.194049	0.00269132	-0.304929	3.09069	1	1	0.752953	0.566514	Peripheral	Transition Domain_Xylem_BRZ_1_BL
AT1G30810	JMJ18	6	2	4	0.2	0.199783	0.0042735	0.0014245	0.002849	6	7.51576e-07	0.0123677	0.000461307	-0.304929	3.09069	4	0	-0.323906	0.444444	Peripheral	Transition Domain_Xylem_BRZ_1_BL
AT1G20696	HMGB3	1	0	1	0	0	0.000712251	0	0.000712251	0	5.07301e-07	0.00131145	0.000458923	-0.304929	3.09069	33	0	-0.55812	0	Ultra peripheral	Transition Domain_Xylem_BRZ_1_BL
AT1G08000	GATA10	3	0	3	0	0	0.00213675	0	0.00213675	0	7.50783e-07	0.00615662	0.000458923	-0.304929	3.09069	1	1	-0.85042	0.444444	Peripheral	Transition Domain_Xylem_BRZ_1_BL
AT5G20510	AL5	1	0	1	0	0	0.000712251	0	0.000712251	0	5.07301e-07	0.00486043	0.000458923	-0.304929	3.09069	34	4	-0.847856	0	Ultra peripheral	Transition Domain_Xylem_BRZ_1_BL
AT1G32870	ANAC13	1	0	1	0	0	0.000712251	0	0.000712251	0	5.07301e-07	0.00139948	0.000458923	-0.304929	3.09069	35	1	-0.897578	0	Ultra peripheral	Transition Domain_Xylem_BRZ_1_BL
AT4G32010	VAL2	75	74	1	0.115676	0.130671	0.0534188	0.0527066	0.000712251	10	5.07301e-07	0.30243	0.00229646	-0.304929	3.09069	1	1	1.31885	0.514844	Peripheral	Transition Domain_Xylem_BRZ_1_BL
AT1G80590	WRKY66	3	0	3	0.333333	0.346065	0.00213675	0	0.00213675	0	7.50783e-07	0.00900702	0.000458923	-0.304929	3.09069	1	1	-0.803262	0	Ultra peripheral	Transition Domain_Xylem_BRZ_1_BL
AT5G62320	MYB99	5	0	5	0.2	0.20497	0.00356125	0	0.00356125	0	7.50783e-07	0.0153414	0.000458923	-0.304929	3.09069	1	1	-0.756104	0.32	Peripheral	Transition Domain_Xylem_BRZ_1_BL
AT1G64530	NLP6	2	0	2	0	0	0.0014245	0	0.0014245	0	5.07663e-07	0.00146134	0.000458923	-0.304929	3.09069	1	0	-0.55812	0.5	Peripheral	Transition Domain_Xylem_BRZ_1_BL
AT3G24120	AT3G24120	5	0	5	0.3	0.295477	0.00356125	0	0.00356125	0	7.50783e-07	0.00762036	0.000458923	-0.304929	3.09069	3	1	-0.708946	0	Ultra peripheral	Transition Domain_Xylem_BRZ_1_BL
AT4G11660	HSFB2B	5	0	5	0.2	0.204621	0.00356125	0	0.00356125	0	7.50783e-07	0.0183456	0.000458923	-0.304929	3.09069	2	4	-0.750743	0.32	Peripheral	Transition Domain_Xylem_BRZ_1_BL
AT5G04760	AT5G04760	3	0	3	0.333333	0.324783	0.00213675	0	0.00213675	0	7.50783e-07	0.0128053	0.000458923	-0.304929	3.09069	2	4	-0.783114	0	Ultra peripheral	Transition Domain_Xylem_BRZ_1_BL
AT3G49760	AtbZIP5	1	0	1	0	0	0.000712251	0	0.000712251	0	5.07301e-07	0.000626932	0.000458923	-0.304929	3.09069	36	0	-0.55812	0	Ultra peripheral	Transition Domain_Xylem_BRZ_1_BL
AT1G20980	SPL14	2	0	2	0	0	0.0014245	0	0.0014245	0	5.07663e-07	0.00351274	0.000458923	-0.304929	3.09069	1	1	-0.85042	0	Ultra peripheral	Transition Domain_Xylem_BRZ_1_BL
AT5G65640	BHLH93	1	0	1	0	0	0.000712251	0	0.000712251	0	5.07301e-07	0.000253635	0.000458923	-0.304929	3.09069	37	4	-0.847856	0	Ultra peripheral	Transition Domain_Xylem_BRZ_1_BL
AT5G66730	ENY	2	0	2	0	0	0.0014245	0	0.0014245	0	7.50783e-07	0.00659854	0.000458923	-0.304929	3.09069	2	1	-0.897578	0.5	Peripheral	Transition Domain_Xylem_BRZ_1_BL
AT1G76890	GT-2	1	0	1	0	0	0.000712251	0	0.000712251	0	5.07301e-07	0.000854663	0.000458923	-0.304929	3.09069	38	1	-0.897578	0	Ultra peripheral	Transition Domain_Xylem_BRZ_1_BL
AT3G05690	UNE8	1	0	1	0	0	0.000712251	0	0.000712251	0	5.07301e-07	0.00100031	0.000458923	-0.304929	3.09069	39	0	-0.55812	0	Ultra peripheral	Transition Domain_Xylem_BRZ_1_BL
AT5G47670	NFYB6	1	0	1	0	0	0.000712251	0	0.000712251	0	5.07301e-07	0.00249255	0.000458923	-0.304929	3.09069	40	1	-0.897578	0	Ultra peripheral	Transition Domain_Xylem_BRZ_1_BL
AT3G47620	TCP14	11	8	3	0.0545455	0.0529049	0.00783476	0.00569801	0.00213675	23	7.51576e-07	0.0330884	0.000480814	-0.304929	3.09069	1	0	-0.0116213	0.429752	Peripheral	Transition Domain_Xylem_BRZ_1_BL
AT5G03510	AT5G03510	1	0	1	0	0	0.000712251	0	0.000712251	0	5.07301e-07	0.00477914	0.000458923	-0.304929	3.09069	41	1	-0.897578	0	Ultra peripheral	Transition Domain_Xylem_BRZ_1_BL
AT5G07100	WRKY26	1	0	1	0	0	0.000712251	0	0.000712251	0	5.07301e-07	0.00453326	0.000458923	-0.304929	3.09069	42	4	-0.847856	0	Ultra peripheral	Transition Domain_Xylem_BRZ_1_BL
AT4G02590	UNE12	45	43	2	0.139394	0.142459	0.0320513	0.0306268	0.0014245	143	7.49992e-07	0.192163	0.000857533	-0.304929	3.09069	1	1	-0.0487337	0.60642	Peripheral	Transition Domain_Xylem_BRZ_1_BL
AT1G26960	ATHB-23	8	4	4	0	0	0.00569801	0.002849	0.002849	15	5.08388e-07	0.0100968	0.000475528	-0.304929	3.09069	1	0	-0.167764	0.40625	Peripheral	Transition Domain_Xylem_BRZ_1_BL
AT3G18100	MYB4R1	1	0	1	0	0	0.000712251	0	0.000712251	0	5.07301e-07	0.00332765	0.000458923	-0.304929	3.09069	43	4	-0.847856	0	Ultra peripheral	Transition Domain_Xylem_BRZ_1_BL
AT5G02840	RVE4	1	0	1	0	0	0.000712251	0	0.000712251	0	5.07301e-07	0.00327592	0.000458923	-0.304929	3.09069	44	1	-0.897578	0	Ultra peripheral	Transition Domain_Xylem_BRZ_1_BL
AT5G16540	ZFN3	2	0	2	1	2	0.0014245	0	0.0014245	0	7.50783e-07	0.0113537	0.000458923	-0.304929	3.09069	1	1	-0.85042	0	Ultra peripheral	Transition Domain_Xylem_BRZ_1_BL
AT1G04990	AT1G04990	2	1	1	0	0	0.0014245	0.000712251	0.000712251	0	5.07301e-07	0.00742434	0.000459643	-0.304929	3.09069	2	1	-0.897578	0.5	Peripheral	Transition Domain_Xylem_BRZ_1_BL
AT1G49720	ABF1	1	0	1	0	0	0.000712251	0	0.000712251	0	5.07301e-07	0.000349746	0.000458923	-0.304929	3.09069	45	1	-0.897578	0	Ultra peripheral	Transition Domain_Xylem_BRZ_1_BL
AT1G22810	ERF019	1	0	1	0	0	0.000712251	0	0.000712251	0	7.50783e-07	0.00121111	0.000458923	-0.304929	3.09069	46	4	-0.847856	0	Ultra peripheral	Transition Domain_Xylem_BRZ_1_BL
AT3G13040	PHL6	1	0	1	0	0	0.000712251	0	0.000712251	0	5.07301e-07	0.00467494	0.000458923	-0.304929	3.09069	47	1	-0.897578	0	Ultra peripheral	Transition Domain_Xylem_BRZ_1_BL
AT4G35570	HMGB5	2	1	1	1	1	0.0014245	0.000712251	0.000712251	0	5.07301e-07	0.00257932	0.000463155	-0.304929	3.09069	1	0	-0.55812	0.5	Peripheral	Transition Domain_Xylem_BRZ_1_BL
AT2G37650	SCL9	1	0	1	0	0	0.000712251	0	0.000712251	0	5.07301e-07	0.00015269	0.000458923	-0.304929	3.09069	48	0	-0.55812	0	Ultra peripheral	Transition Domain_Xylem_BRZ_1_BL
AT3G51960	ATBZIP24	1	0	1	0	0	0.000712251	0	0.000712251	0	5.07301e-07	0.000669413	0.000458923	-0.304929	3.09069	49	1	-0.897578	0	Ultra peripheral	Transition Domain_Xylem_BRZ_1_BL
AT1G32330	HSFA1D	4	1	3	0.666667	0.772505	0.002849	0.000712251	0.00213675	0	7.50784e-07	0.0195274	0.000461208	-0.304929	3.09069	1	1	-0.85042	0.625	Connector	Transition Domain_Xylem_BRZ_1_BL
AT2G24790	COL3	12	11	1	0.030303	0.0289113	0.00854701	0.00783476	0.000712251	11	5.07301e-07	0.0354541	0.000495878	-0.304929	3.09069	4	0	-0.323906	0.666667	Connector	Transition Domain_Xylem_BRZ_1_BL
AT2G42380	BZIP34	1	0	1	0	0	0.000712251	0	0.000712251	0	5.07301e-07	0.00125912	0.000458923	-0.304929	3.09069	50	1	-0.897578	0	Ultra peripheral	Transition Domain_Xylem_BRZ_1_BL
AT5G18090	AT5G18090	2	0	2	1	1	0.0014245	0	0.0014245	0	7.50784e-07	0.00894702	0.000458923	-0.304929	3.09069	2	1	-0.897578	0.5	Peripheral	Transition Domain_Xylem_BRZ_1_BL
AT1G42990	BZIP60	4	1	3	0.666667	0.834617	0.002849	0.000712251	0.00213675	6	7.50784e-07	0.0186587	0.000461295	-0.304929	3.09069	2	1	-0.85042	0.5	Peripheral	Transition Domain_Xylem_BRZ_1_BL
AT1G14900	HMGA	7	6	1	0	0	0.00498575	0.0042735	0.000712251	4	5.07301e-07	0.0120986	0.000484259	-0.304929	3.09069	4	0	-0.167764	0.244898	Peripheral	Transition Domain_Xylem_BRZ_1_BL
AT1G51070	bHLH115	22	20	2	0.121212	0.132764	0.0156695	0.014245	0.0014245	327	7.49992e-07	0.0563058	0.000630295	-0.304929	3.09069	1	1	-0.284524	0.489796	Peripheral	Transition Domain_Xylem_BRZ_1_BL
AT1G73730	EIL3	4	0	4	0.333333	0.337794	0.002849	0	0.002849	0	7.50783e-07	0.0139773	0.000458923	-0.304929	3.09069	1	1	-0.803262	0.375	Peripheral	Transition Domain_Xylem_BRZ_1_BL
AT1G52890	NAC019	6	1	5	0.333333	0.335357	0.0042735	0.000712251	0.00356125	1	7.50783e-07	0.0253802	0.000459982	-0.304929	3.09069	6	4	-0.686002	0	Ultra peripheral	Transition Domain_Xylem_BRZ_1_BL
AT5G48250	COL10	2	0	2	1	1	0.0014245	0	0.0014245	0	7.50783e-07	0.00707719	0.000458923	-0.304929	3.09069	2	4	-0.815485	0	Ultra peripheral	Transition Domain_Xylem_BRZ_1_BL
AT5G59990	AT5G59990	2	0	2	0	0	0.0014245	0	0.0014245	0	5.07663e-07	0.0049322	0.000458923	-0.304929	3.09069	1	4	-0.815485	0	Ultra peripheral	Transition Domain_Xylem_BRZ_1_BL
AT2G33710	AT2G33710	2	0	2	0	0	0.0014245	0	0.0014245	0	7.50783e-07	0.00675184	0.000458923	-0.304929	3.09069	2	1	-0.897578	0.5	Peripheral	Transition Domain_Xylem_BRZ_1_BL
AT1G54830	NFYC3	5	4	1	0	0	0.00356125	0.002849	0.000712251	61	5.07301e-07	0.0133177	0.000477802	-0.304929	3.09069	2	0	-0.480049	0.48	Peripheral	Transition Domain_Xylem_BRZ_1_BL
AT1G58220	AT1G58220	1	0	1	0	0	0.000712251	0	0.000712251	0	5.07301e-07	0.00151676	0.000458923	-0.304929	3.09069	51	1	-0.897578	0	Ultra peripheral	Transition Domain_Xylem_BRZ_1_BL
AT3G04420	anac048	1	0	1	0	0	0.000712251	0	0.000712251	0	5.07301e-07	0.00057096	0.000458923	-0.304929	3.09069	52	1	-0.897578	0	Ultra peripheral	Transition Domain_Xylem_BRZ_1_BL
AT1G31320	LBD4	2	0	2	0	0	0.0014245	0	0.0014245	0	5.07663e-07	0.00545145	0.000458923	-0.304929	3.09069	1	4	-0.815485	0	Ultra peripheral	Transition Domain_Xylem_BRZ_1_BL
AT4G36710	SCL15	2	1	1	0	0	0.0014245	0.000712251	0.000712251	0	5.07301e-07	0.0116247	0.000459872	-0.304929	3.09069	6	4	-0.815485	0	Ultra peripheral	Transition Domain_Xylem_BRZ_1_BL
AT5G59430	TRP1	1	0	1	0	0	0.000712251	0	0.000712251	0	7.50783e-07	0.00158271	0.000458923	-0.304929	3.09069	53	1	-0.897578	0	Ultra peripheral	Transition Domain_Xylem_BRZ_1_BL
AT4G37650	SHR	13	12	1	0.0384615	0.0367538	0.00925926	0.00854701	0.000712251	8	5.07663e-07	0.0305418	0.000496393	-0.304929	3.09069	1	0	-0.0116213	0.544379	Peripheral	Transition Domain_Xylem_BRZ_1_BL
AT5G09740	HAM2	6	5	1	0.0666667	0.0806978	0.0042735	0.00356125	0.000712251	3	5.07301e-07	0.021922	0.00047136	-0.304929	3.09069	1	0	-0.323906	0.444444	Peripheral	Transition Domain_Xylem_BRZ_1_BL
AT1G16530	LBD3	1	0	1	0	0	0.000712251	0	0.000712251	0	5.07301e-07	0.000916146	0.000458923	-0.304929	3.09069	54	1	-0.897578	0	Ultra peripheral	Transition Domain_Xylem_BRZ_1_BL
AT1G49950	TRB1	5	4	1	0.1	0.0859347	0.00356125	0.002849	0.000712251	6	5.08752e-07	0.0178192	0.000468253	-0.304929	3.09069	1	0	-0.401978	0.48	Peripheral	Transition Domain_Xylem_BRZ_1_BL
AT5G65070	MAF4	4	0	4	0.166667	0.164782	0.002849	0	0.002849	0	7.50783e-07	0.010891	0.000458923	-0.304929	3.09069	1	4	-0.783114	0.375	Peripheral	Transition Domain_Xylem_BRZ_1_BL
AT2G37120	S1FA2	7	6	1	0.142857	0.124217	0.00498575	0.0042735	0.000712251	3	5.07301e-07	0.00994611	0.000494142	-0.304929	3.09069	1	0	-0.245835	0.408163	Peripheral	Transition Domain_Xylem_BRZ_1_BL
AT1G79180	ATMYB63	1	0	1	0	0	0.000712251	0	0.000712251	0	5.07663e-07	0.00218413	0.000458923	-0.304929	3.09069	55	1	-0.897578	0	Ultra peripheral	Transition Domain_Xylem_BRZ_1_BL
AT2G36720	AT2G36720	3	2	1	0.666667	0.679813	0.00213675	0.0014245	0.000712251	0	5.07301e-07	0.0084403	0.000463427	-0.304929	3.09069	1	0	-0.480049	0.444444	Peripheral	Transition Domain_Xylem_BRZ_1_BL
AT4G23980	ARF9	1	0	1	0	0	0.000712251	0	0.000712251	0	7.51576e-07	0.000862805	0.000458923	-0.304929	3.09069	56	0	-0.55812	0	Ultra peripheral	Transition Domain_Xylem_BRZ_1_BL
AT4G25610	AT4G25610	4	3	1	0	0	0.002849	0.00213675	0.000712251	2	5.07301e-07	0.00732208	0.000471706	-0.304929	3.09069	4	0	-0.401978	0.375	Peripheral	Transition Domain_Xylem_BRZ_1_BL
AT2G01818	AT2G01818	34	33	1	0.139037	0.135923	0.0242165	0.0235043	0.000712251	383	5.07301e-07	0.107465	0.000871052	-0.304929	3.09069	1	1	0.234214	0.423875	Peripheral	Transition Domain_Xylem_BRZ_1_BL
AT5G06839	TGA10	1	0	1	0	0	0.000712251	0	0.000712251	0	5.07301e-07	0.000685968	0.000458923	-0.304929	3.09069	57	2	-0.408248	0	Ultra peripheral	Transition Domain_Xylem_BRZ_1_BL
AT1G14920	GAI	1	0	1	0	0	0.000712251	0	0.000712251	0	5.07301e-07	0.00119418	0.000458923	-0.304929	3.09069	58	1	-0.897578	0	Ultra peripheral	Transition Domain_Xylem_BRZ_1_BL
AT2G01570	RGA	1	0	1	0	0	0.000712251	0	0.000712251	0	7.50783e-07	0.00337701	0.000458923	-0.304929	3.09069	59	4	-0.847856	0	Ultra peripheral	Transition Domain_Xylem_BRZ_1_BL
AT3G03200	NAC045	1	0	1	0	0	0.000712251	0	0.000712251	0	5.07301e-07	0.00321538	0.000458923	-0.304929	3.09069	60	4	-0.847856	0	Ultra peripheral	Transition Domain_Xylem_BRZ_1_BL
AT1G18570	MYB51	1	0	1	0	0	0.000712251	0	0.000712251	0	5.07301e-07	0.000530498	0.000458923	-0.304929	3.09069	61	0	-0.55812	0	Ultra peripheral	Transition Domain_Xylem_BRZ_1_BL
AT5G04340	ZAT6	2	1	1	0	0	0.0014245	0.000712251	0.000712251	1	5.07301e-07	0.00905085	0.000459729	-0.304929	3.09069	6	4	-0.815485	0	Ultra peripheral	Transition Domain_Xylem_BRZ_1_BL
AT2G22200	ERF056	1	0	1	0	0	0.000712251	0	0.000712251	0	7.50783e-07	0.00389347	0.000458923	-0.304929	3.09069	62	1	-0.897578	0	Ultra peripheral	Transition Domain_Xylem_BRZ_1_BL
AT2G30340	LBD13	1	0	1	0	0	0.000712251	0	0.000712251	0	5.07301e-07	0.000529013	0.000458923	-0.304929	3.09069	63	1	-0.897578	0	Ultra peripheral	Transition Domain_Xylem_BRZ_1_BL
AT4G35350	XCP1	110	110	0	0.04804	0.0626188	0.0783476	0.0783476	0	0	5.0694e-07	0.576765	0.00945207	-0.304929	3.09069	1	1	2.68643	0.463967	Connector Hub	Transition Domain_Xylem_BRZ_1_BL
AT3G56240	CCH	126	126	0	0.0778413	0.085424	0.0897436	0.0897436	0	0	5.0694e-07	0.447655	0.00399098	-0.304929	3.09069	1	1	2.12054	0.590199	Peripheral	Transition Domain_Xylem_BRZ_1_BL
AT1G79620	AT1G79620	107	107	0	0.0775877	0.0825612	0.0762108	0.0762108	0	0	5.0694e-07	0.433597	0.0065888	-0.304929	3.09069	1	1	1.79043	0.566163	Peripheral	Transition Domain_Xylem_BRZ_1_BL
AT4G36500	AT4G36500	126	126	0	0.0816508	0.107422	0.0897436	0.0897436	0	0	5.0694e-07	0.547214	0.0063667	-0.304929	3.09069	2	4	2.03314	0.44583	Peripheral	Transition Domain_Xylem_BRZ_1_BL
AT5G15490	UGD3	82	82	0	0.0665462	0.0781051	0.0584046	0.0584046	0	0	5.0694e-07	0.397671	0.0035649	-0.304929	3.09069	1	1	1.36601	0.561868	Peripheral	Transition Domain_Xylem_BRZ_1_BL
AT5G15970	KIN2	99	99	0	0.106782	0.126024	0.0705128	0.0705128	0	0	5.0694e-07	0.371687	0.00229137	-0.304929	3.09069	1	4	1.35335	0.463218	Peripheral	Transition Domain_Xylem_BRZ_1_BL
AT3G02870	VTC4	39	39	0	0.0499325	0.0684303	0.0277778	0.0277778	0	0	5.0694e-07	0.151806	0.00394994	-0.304929	3.09069	2	1	0.187056	0.52334	Peripheral	Transition Domain_Xylem_BRZ_1_BL
AT1G10170	ATNFXL1	70	70	0	0.0799172	0.0956674	0.0498575	0.0498575	0	0	5.0694e-07	0.354201	0.00215623	-0.304929	3.09069	1	4	0.414602	0.571429	Peripheral	Transition Domain_Xylem_BRZ_1_BL
AT1G48630	RACK1B	51	51	0	0.0196078	0.0190352	0.0363248	0.0363248	0	0	5.0694e-07	0.146684	0.00295214	-0.304929	3.09069	1	0	1.00331	0.663591	Connector	Transition Domain_Xylem_BRZ_1_BL
AT2G22870	EMB2001	21	21	0	0.0571429	0.106218	0.0149573	0.0149573	0	0	5.0694e-07	0.108246	0.00106268	-0.304929	3.09069	2	4	-0.491778	0.553288	Peripheral	Transition Domain_Xylem_BRZ_1_BL
AT1G52830	IAA6	71	71	0	0.0816901	0.0932123	0.0505698	0.0505698	0	0	5.0694e-07	0.35665	0.00457715	-0.304929	3.09069	1	1	0.988743	0.537592	Peripheral	Transition Domain_Xylem_BRZ_1_BL
AT5G03960	IQD12	58	58	0	0.119782	0.12244	0.0413105	0.0413105	0	0	5.0694e-07	0.22913	0.00337269	-0.304929	3.09069	1	1	0.988743	0.456005	Peripheral	Transition Domain_Xylem_BRZ_1_BL
AT3G09455	OST4C	32	32	0	0.0322581	0.0253168	0.022792	0.022792	0	0	5.0694e-07	0.101071	0.0010567	-0.304929	3.09069	1	0	0.378735	0.654297	Connector	Transition Domain_Xylem_BRZ_1_BL
AT4G04025	AT4G04025	13	13	0	0	0	0.00925926	0.00925926	0	0	5.0694e-07	0.0761991	0.00089223	-0.304929	3.09069	3	1	-0.520314	0.461538	Peripheral	Transition Domain_Xylem_BRZ_1_BL
AT5G13220	JAZ10	91	91	0	0.139438	0.161901	0.0648148	0.0648148	0	0	5.0694e-07	0.37606	0.00428775	-0.304929	3.09069	2	4	1.22387	0.446806	Peripheral	Transition Domain_Xylem_BRZ_1_BL
AT3G56090	FER3	104	104	0	0.0978342	0.124351	0.0740741	0.0740741	0	0	5.0694e-07	0.442975	0.00360656	-0.304929	3.09069	1	4	1.25624	0.508136	Peripheral	Transition Domain_Xylem_BRZ_1_BL
AT1G75280	AT1G75280	107	107	0	0.0837595	0.0973436	0.0762108	0.0762108	0	0	5.0694e-07	0.354486	0.00470693	-0.304929	3.09069	1	4	1.02965	0.589047	Peripheral	Transition Domain_Xylem_BRZ_1_BL
AT5G60490	FLA12	27	27	0	0.031339	0.036251	0.0192308	0.0192308	0	0	5.0694e-07	0.0433973	0.00193811	-0.304929	3.09069	3	1	-0.0958917	0.499314	Peripheral	Transition Domain_Xylem_BRZ_1_BL
AT4G21830	MSRB7	111	111	0	0.0776413	0.0979038	0.0790598	0.0790598	0	0	5.0694e-07	0.454525	0.00484324	-0.304929	3.09069	2	4	1.54758	0.490707	Peripheral	Transition Domain_Xylem_BRZ_1_BL
AT3G05760	AT3G05760	18	18	0	0.0784314	0.0745059	0.0128205	0.0128205	0	0	5.0694e-07	0.0684777	0.000939415	-0.304929	3.09069	1	1	-0.37884	0.493827	Peripheral	Transition Domain_Xylem_BRZ_1_BL
AT5G43620	PCFS5	121	121	0	0.119697	0.136988	0.0861823	0.0861823	0	0	5.0694e-07	0.442149	0.00440093	-0.304929	3.09069	1	4	2.00077	0.41295	Peripheral	Transition Domain_Xylem_BRZ_1_BL
AT1G12080	AT1G12080	50	50	0	0.127347	0.11872	0.0356125	0.0356125	0	0	5.0694e-07	0.175648	0.00209077	-0.304929	3.09069	1	1	0.611479	0.5016	Peripheral	Transition Domain_Xylem_BRZ_1_BL
AT1G01770	AT1G01770	51	51	0	0.0839216	0.089004	0.0363248	0.0363248	0	0	5.0694e-07	0.206791	0.00373688	-0.304929	3.09069	1	1	0.0455823	0.638216	Connector	Transition Domain_Xylem_BRZ_1_BL
AT3G03341	AT3G03341	102	102	0	0.109493	0.131347	0.0726496	0.0726496	0	0	5.0694e-07	0.463846	0.00314854	-0.304929	3.09069	1	4	1.51521	0.43291	Peripheral	Transition Domain_Xylem_BRZ_1_BL
AT1G63090	PP2A11	93	93	0	0.127396	0.160052	0.0662393	0.0662393	0	0	5.0694e-07	0.478617	0.00311955	-0.304929	3.09069	1	4	1.12676	0.469418	Peripheral	Transition Domain_Xylem_BRZ_1_BL
AT5G06370	AT5G06370	74	74	0	0.0681229	0.0786298	0.0527066	0.0527066	0	0	5.0694e-07	0.273964	0.00175275	-0.304929	3.09069	1	1	0.894427	0.570124	Peripheral	Transition Domain_Xylem_BRZ_1_BL
AT1G07380	AT1G07380	37	37	0	0.0810811	0.108558	0.0263533	0.0263533	0	0	5.0694e-07	0.216271	0.00281868	-0.304929	3.09069	3	1	-0.0958917	0.569759	Peripheral	Transition Domain_Xylem_BRZ_1_BL
AT2G37750	AT2G37750	106	106	0	0.130997	0.149981	0.0754986	0.0754986	0	0	5.0694e-07	0.405429	0.00296913	-0.304929	3.09069	1	4	1.15913	0.554468	Peripheral	Transition Domain_Xylem_BRZ_1_BL
AT5G45110	NPR3	67	67	0	0.222071	0.249239	0.0477208	0.0477208	0	0	5.0694e-07	0.250946	0.00214567	-0.304929	3.09069	2	4	0.77068	0.39207	Peripheral	Transition Domain_Xylem_BRZ_1_BL
AT1G74950	TIFY10B	165	165	0	0.112343	0.13805	0.117521	0.117521	0	0	5.0694e-07	0.709595	0.0058356	-0.304929	3.09069	1	4	2.25973	0.530615	Peripheral	Transition Domain_Xylem_BRZ_1_BL
AT1G01780	PLIM2B	69	69	0	0.0669224	0.0705955	0.0491453	0.0491453	0	0	5.0694e-07	0.205545	0.00244301	-0.304929	3.09069	1	1	1.55464	0.379332	Peripheral	Transition Domain_Xylem_BRZ_1_BL
AT2G34060	PER19	65	65	0	0.0855769	0.0891456	0.0462963	0.0462963	0	0	5.0694e-07	0.221858	0.00214882	-0.304929	3.09069	1	1	0.800111	0.578935	Peripheral	Transition Domain_Xylem_BRZ_1_BL
AT3G49100	SRP9	45	45	0	0.0141414	0.0146052	0.0320513	0.0320513	0	0	5.0694e-07	0.101601	0.00293459	-0.304929	3.09069	3	1	0.32853	0.551111	Peripheral	Transition Domain_Xylem_BRZ_1_BL
AT2G26380	AT2G26380	72	72	0	0.148279	0.170312	0.0512821	0.0512821	0	0	5.0694e-07	0.298791	0.00203798	-0.304929	3.09069	2	4	1.06202	0.291667	Peripheral	Transition Domain_Xylem_BRZ_1_BL
AT5G40880	ZFWD3	97	97	0	0.0833333	0.0942056	0.0690883	0.0690883	0	0	5.0694e-07	0.265097	0.00246562	-0.304929	3.09069	2	4	1.15913	0.513338	Peripheral	Transition Domain_Xylem_BRZ_1_BL
AT1G47410	AT1G47410	30	30	0	0.0643678	0.0649911	0.0213675	0.0213675	0	0	5.0694e-07	0.0822485	0.00160307	-0.304929	3.09069	1	1	-0.14305	0.584444	Peripheral	Transition Domain_Xylem_BRZ_1_BL
AT1G72430	SAUR78	101	101	0	0.0922772	0.0922682	0.0719373	0.0719373	0	0	5.0694e-07	0.264021	0.00288906	-0.304929	3.09069	1	1	2.73359	0.37761	Connector Hub	Transition Domain_Xylem_BRZ_1_BL
AT5G05610	AL1	21	21	0	0.0857143	0.100933	0.0149573	0.0149573	0	0	5.0694e-07	0.0546966	0.000662709	-0.304929	3.09069	1	1	-0.37884	0.553288	Peripheral	Transition Domain_Xylem_BRZ_1_BL
AT2G04795	AT2G04795	39	39	0	0.0836707	0.108565	0.0277778	0.0277778	0	0	5.0694e-07	0.14199	0.00109553	-0.304929	3.09069	2	4	0.0585245	0.414201	Peripheral	Transition Domain_Xylem_BRZ_1_BL
AT1G80110	PP2B11	68	68	0	0.214662	0.217816	0.048433	0.048433	0	0	5.0694e-07	0.304811	0.00167884	-0.304929	3.09069	1	4	0.479344	0.510381	Peripheral	Transition Domain_Xylem_BRZ_1_BL
AT1G34350	AT1G34350	29	29	0	0.046798	0.0546497	0.0206553	0.0206553	0	0	5.0694e-07	0.101197	0.00109526	-0.304929	3.09069	1	1	-0.237366	0.606421	Peripheral	Transition Domain_Xylem_BRZ_1_BL
AT1G14210	AT1G14210	30	30	0	0.0183908	0.0201625	0.0213675	0.0213675	0	0	5.0694e-07	0.0409143	0.000795087	-0.304929	3.09069	6	0	0.925234	0.491111	Peripheral	Transition Domain_Xylem_BRZ_1_BL
AT2G37210	AT2G37210	62	62	0	0.116869	0.128327	0.0441595	0.0441595	0	0	5.0694e-07	0.288903	0.00144934	-0.304929	3.09069	2	4	0.446973	0.502081	Peripheral	Transition Domain_Xylem_BRZ_1_BL
AT2G04240	XERICO	77	77	0	0.0598086	0.0700285	0.0548433	0.0548433	0	0	5.0694e-07	0.318706	0.00175927	-0.304929	3.09069	1	4	0.544085	0.528926	Peripheral	Transition Domain_Xylem_BRZ_1_BL
AT5G11340	AT5G11340	33	33	0	0.0416667	0.042384	0.0235043	0.0235043	0	0	5.0694e-07	0.129299	0.00115388	-0.304929	3.09069	1	1	-0.14305	0.61708	Peripheral	Transition Domain_Xylem_BRZ_1_BL
AT5G05270	CHI3	75	75	0	0.119279	0.121667	0.0534188	0.0534188	0	0	5.0694e-07	0.284145	0.00212208	-0.304929	3.09069	1	4	0.28512	0.608711	Peripheral	Transition Domain_Xylem_BRZ_1_BL
AT3G23730	XTH16	49	49	0	0.0518707	0.0587744	0.0349003	0.0349003	0	0	5.0694e-07	0.157656	0.00305693	-0.304929	3.09069	3	1	0.234214	0.598917	Peripheral	Transition Domain_Xylem_BRZ_1_BL
AT5G19530	ACL5	49	49	0	0.136905	0.127899	0.0349003	0.0349003	0	0	5.0694e-07	0.165631	0.00143501	-0.304929	3.09069	1	1	0.611479	0.489796	Peripheral	Transition Domain_Xylem_BRZ_1_BL
AT1G08780	AIP3	21	21	0	0.0428571	0.0428693	0.0149573	0.0149573	0	0	5.0694e-07	0.0707316	0.00124074	-0.304929	3.09069	1	1	-0.284524	0.489796	Peripheral	Transition Domain_Xylem_BRZ_1_BL
AT1G76600	AT1G76600	130	130	0	0.173763	0.192927	0.0925926	0.0925926	0	0	5.0694e-07	0.521146	0.00313006	-0.304929	3.09069	1	4	2.00077	0.474911	Peripheral	Transition Domain_Xylem_BRZ_1_BL
AT1G54630	ACP3	39	39	0	0.0526316	0.0470281	0.0277778	0.0277778	0	0	5.0694e-07	0.0957749	0.00188843	-0.304929	3.09069	1	1	0.234214	0.519395	Peripheral	Transition Domain_Xylem_BRZ_1_BL
AT1G11960	AT1G11960	37	37	0	0.262763	0.272925	0.0263533	0.0263533	0	0	5.0694e-07	0.161783	0.000921678	-0.304929	3.09069	2	4	0.155637	0.242513	Peripheral	Transition Domain_Xylem_BRZ_1_BL
AT5G23450	ATLCBK1	43	43	0	0.0941307	0.0905398	0.0306268	0.0306268	0	0	5.0694e-07	0.130636	0.00099837	-0.304929	3.09069	1	4	-0.16807	0.586263	Peripheral	Transition Domain_Xylem_BRZ_1_BL
AT3G49750	AtRLP44	31	31	0	0.0193548	0.021355	0.0220798	0.0220798	0	0	5.0694e-07	0.0490506	0.000966086	-0.304929	3.09069	1	0	1.00331	0.480749	Peripheral	Transition Domain_Xylem_BRZ_1_BL
AT1G72416	AT1G72416	61	61	0	0.103279	0.122652	0.0434473	0.0434473	0	0	5.0694e-07	0.227869	0.00177405	-0.304929	3.09069	2	4	0.479344	0.476216	Peripheral	Transition Domain_Xylem_BRZ_1_BL
AT5G54280	VIII-2	29	29	0	0.0295567	0.0323812	0.0206553	0.0206553	0	0	5.0694e-07	0.05497	0.000770219	-0.304929	3.09069	2	0	0.300664	0.585018	Peripheral	Transition Domain_Xylem_BRZ_1_BL
AT1G20850	XCP2	82	82	0	0.103884	0.103589	0.0584046	0.0584046	0	0	5.0694e-07	0.299517	0.00244648	-0.304929	3.09069	1	1	1.79043	0.449435	Peripheral	Transition Domain_Xylem_BRZ_1_BL
AT1G12663	AT1G12663	42	42	0	0.0650407	0.0710756	0.0299145	0.0299145	0	0	5.0694e-07	0.132937	0.00202555	-0.304929	3.09069	1	1	0.564321	0.390023	Peripheral	Transition Domain_Xylem_BRZ_1_BL
AT3G21420	AT3G21420	29	29	0	0.100985	0.11593	0.0206553	0.0206553	0	0	5.0694e-07	0.1317	0.000752456	-0.304929	3.09069	1	1	-0.37884	0.608799	Peripheral	Transition Domain_Xylem_BRZ_1_BL
AT3G43430	AT3G43430	95	95	0	0.16327	0.177496	0.0676638	0.0676638	0	0	5.0694e-07	0.337632	0.00262972	-0.304929	3.09069	1	4	1.35335	0.434127	Peripheral	Transition Domain_Xylem_BRZ_1_BL
AT5G07860	AT5G07860	39	39	0	0.151147	0.180814	0.0277778	0.0277778	0	0	5.0694e-07	0.188453	0.00105507	-0.304929	3.09069	2	4	-0.103329	0.52071	Peripheral	Transition Domain_Xylem_BRZ_1_BL
AT4G27435	AT4G27435	86	86	0	0.109986	0.113241	0.0612536	0.0612536	0	0	5.0694e-07	0.264439	0.00255146	-0.304929	3.09069	1	1	1.64896	0.522715	Peripheral	Transition Domain_Xylem_BRZ_1_BL
AT5G48880	KAT5	18	18	0	0.0261438	0.0205072	0.0128205	0.0128205	0	0	5.0694e-07	0.0653341	0.000575059	-0.304929	3.09069	6	1	-0.473156	0.592593	Peripheral	Transition Domain_Xylem_BRZ_1_BL
AT5G20150	SPX1	84	84	0	0.138267	0.151822	0.0598291	0.0598291	0	0	5.0694e-07	0.336999	0.00216542	-0.304929	3.09069	1	4	0.932534	0.486111	Peripheral	Transition Domain_Xylem_BRZ_1_BL
AT1G71050	HIPP20	41	41	0	0.142683	0.155887	0.0292023	0.0292023	0	0	5.0694e-07	0.148042	0.00106743	-0.304929	3.09069	2	4	0.0585245	0.456871	Peripheral	Transition Domain_Xylem_BRZ_1_BL
AT1G60810	ACLA-2	80	80	0	0.0651899	0.0711789	0.0569801	0.0569801	0	0	5.0694e-07	0.28673	0.00223394	-0.304929	3.09069	1	1	1.17737	0.587812	Peripheral	Transition Domain_Xylem_BRZ_1_BL
AT2G29980	FAD3	32	32	0	0.0221774	0.0272813	0.022792	0.022792	0	0	5.0694e-07	0.0673852	0.000702527	-0.304929	3.09069	6	0	0.769091	0.517578	Peripheral	Transition Domain_Xylem_BRZ_1_BL
AT1G78380	GSTU19	81	81	0	0.105556	0.105356	0.0576923	0.0576923	0	0	5.0694e-07	0.256515	0.00175636	-0.304929	3.09069	1	4	0.803051	0.517604	Peripheral	Transition Domain_Xylem_BRZ_1_BL
AT2G19810	AT2G19810	84	84	0	0.124785	0.135132	0.0598291	0.0598291	0	0	5.0694e-07	0.29241	0.00255808	-0.304929	3.09069	1	4	0.673568	0.571429	Peripheral	Transition Domain_Xylem_BRZ_1_BL
AT5G42710	AT5G42710	37	37	0	0.163664	0.191638	0.0263533	0.0263533	0	0	5.0694e-07	0.162555	0.00152832	-0.304929	3.09069	1	1	0.517163	0.284879	Peripheral	Transition Domain_Xylem_BRZ_1_BL
AT5G37310	TMN4	48	48	0	0.112589	0.119359	0.034188	0.034188	0	0	5.0694e-07	0.162436	0.00160571	-0.304929	3.09069	1	1	0.941585	0.291667	Peripheral	Transition Domain_Xylem_BRZ_1_BL
AT2G04845	AT2G04845	19	19	0	0.0409357	0.039802	0.0135328	0.0135328	0	0	5.0694e-07	0.0501188	0.000671008	-0.304929	3.09069	6	0	0.06645	0.637119	Connector	Transition Domain_Xylem_BRZ_1_BL
AT2G27740	AT2G27740	49	49	0	0.0714286	0.0840598	0.0349003	0.0349003	0	0	5.0694e-07	0.139564	0.00150231	-0.304929	3.09069	1	1	0.517163	0.502291	Peripheral	Transition Domain_Xylem_BRZ_1_BL
AT3G11120	RPL41G	67	67	0	0.140208	0.144457	0.0477208	0.0477208	0	0	5.0694e-07	0.255122	0.00137997	-0.304929	3.09069	2	4	0.511715	0.522165	Peripheral	Transition Domain_Xylem_BRZ_1_BL
AT2G40530	CEP15	36	36	0	0.0555556	0.0556672	0.025641	0.025641	0	0	5.0694e-07	0.0968047	0.00196353	-0.304929	3.09069	2	2	2.44949	0.71142	Connector	Transition Domain_Xylem_BRZ_1_BL
AT2G09990	RPS16A	58	58	0	0.0369026	0.0387239	0.0413105	0.0413105	0	0	5.0694e-07	0.139347	0.00318751	-0.304929	3.09069	4	0	0.769091	0.656361	Connector	Transition Domain_Xylem_BRZ_1_BL
AT1G29950	BHLH144	46	46	0	0.0502415	0.0459258	0.0327635	0.0327635	0	0	5.0694e-07	0.124341	0.00250705	-0.304929	3.09069	1	1	-0.00157569	0.634216	Connector	Transition Domain_Xylem_BRZ_1_BL
AT3G52630	RPA3A	36	36	0	0.0650794	0.0672353	0.025641	0.025641	0	0	5.0694e-07	0.091198	0.00146955	-0.304929	3.09069	1	1	-0.0487337	0.591049	Peripheral	Transition Domain_Xylem_BRZ_1_BL
AT1G07590	AT1G07590	16	16	0	0.108333	0.131549	0.011396	0.011396	0	0	5.0694e-07	0.0619004	0.000782952	-0.304929	3.09069	2	4	-0.491778	0.398438	Peripheral	Transition Domain_Xylem_BRZ_1_BL
AT3G61430	PIP1-1	29	29	0	0.0147783	0.0154519	0.0206553	0.0206553	0	0	5.0694e-07	0.0453736	0.00075025	-0.304929	3.09069	4	1	-0.14305	0.485137	Peripheral	Transition Domain_Xylem_BRZ_1_BL
AT1G04430	AT1G04430	25	25	0	0.0433333	0.0395549	0.0178063	0.0178063	0	0	5.0694e-07	0.0498446	0.00102009	-0.304929	3.09069	1	1	-0.237366	0.5312	Peripheral	Transition Domain_Xylem_BRZ_1_BL
AT2G18210	AT2G18210	69	69	0	0.127025	0.134118	0.0491453	0.0491453	0	0	5.0694e-07	0.194369	0.00326988	-0.304929	3.09069	1	4	0.608827	0.499055	Peripheral	Transition Domain_Xylem_BRZ_1_BL
AT5G16780	DOT2	33	33	0	0.157197	0.164492	0.0235043	0.0235043	0	0	5.0694e-07	0.150131	0.000933917	-0.304929	3.09069	2	4	-0.103329	0.411387	Peripheral	Transition Domain_Xylem_BRZ_1_BL
AT2G35110	NAP1	30	30	0	0.165517	0.171831	0.0213675	0.0213675	0	0	5.0694e-07	0.11777	0.000658305	-0.304929	3.09069	2	4	-0.1357	0.384444	Peripheral	Transition Domain_Xylem_BRZ_1_BL
AT4G09890	AT4G09890	72	72	0	0.0895931	0.0880803	0.0512821	0.0512821	0	0	5.0694e-07	0.168607	0.00247505	-0.304929	3.09069	1	1	1.55464	0.423225	Peripheral	Transition Domain_Xylem_BRZ_1_BL
AT1G26300	AT1G26300	18	18	0	0.0653595	0.0496325	0.0128205	0.0128205	0	0	5.0694e-07	0.0756468	0.000683911	-0.304929	3.09069	6	0	-0.0116213	0.623457	Connector	Transition Domain_Xylem_BRZ_1_BL
AT1G19968	AT1G19968	29	29	0	0.0862069	0.0871797	0.0206553	0.0206553	0	0	5.0694e-07	0.0871599	0.000653531	-0.304929	3.09069	1	0	0.534878	0.613555	Peripheral	Transition Domain_Xylem_BRZ_1_BL
AT4G03415	AT4G03415	37	37	0	0.0570571	0.0559735	0.0263533	0.0263533	0	0	5.0694e-07	0.0975992	0.00109608	-0.304929	3.09069	1	1	-0.00157569	0.598977	Peripheral	Transition Domain_Xylem_BRZ_1_BL
AT5G49460	ACLB-2	58	58	0	0.0804598	0.0750158	0.0413105	0.0413105	0	0	5.0694e-07	0.172274	0.000970305	-0.304929	3.09069	1	1	0.800111	0.515458	Peripheral	Transition Domain_Xylem_BRZ_1_BL
AT1G80690	AT1G80690	15	15	0	0.12381	0.137038	0.0106838	0.0106838	0	0	5.0694e-07	0.0415182	0.000573165	-0.304929	3.09069	2	0	-0.0896926	0.631111	Connector	Transition Domain_Xylem_BRZ_1_BL
AT5G49900	AT5G49900	48	48	0	0.18617	0.191753	0.034188	0.034188	0	0	5.0694e-07	0.210092	0.000951618	-0.304929	3.09069	1	4	-0.103329	0.582465	Peripheral	Transition Domain_Xylem_BRZ_1_BL
AT1G59890	SNL5	16	16	0	0.025	0.0337661	0.011396	0.011396	0	0	5.0694e-07	0.051673	0.000630995	-0.304929	3.09069	1	1	-0.567472	0.617188	Peripheral	Transition Domain_Xylem_BRZ_1_BL
AT2G23080	CKA3	19	19	0	0.0643275	0.0715428	0.0135328	0.0135328	0	0	5.0694e-07	0.0554468	0.000580075	-0.304929	3.09069	6	0	0.300664	0.498615	Peripheral	Transition Domain_Xylem_BRZ_1_BL
AT3G23030	IAA2	80	80	0	0.142405	0.149916	0.0569801	0.0569801	0	0	5.0694e-07	0.297425	0.00170451	-0.304929	3.09069	1	4	0.641197	0.528438	Peripheral	Transition Domain_Xylem_BRZ_1_BL
AT5G46230	AT5G46230	31	31	0	0.0430108	0.0424084	0.0220798	0.0220798	0	0	5.0694e-07	0.0758455	0.00159418	-0.304929	3.09069	1	1	-0.0958917	0.584807	Peripheral	Transition Domain_Xylem_BRZ_1_BL
AT3G52920	AT3G52920	18	18	0	0	0	0.0128205	0.0128205	0	0	5.0694e-07	0.0542971	0.000614671	-0.304929	3.09069	4	0	0.222592	0.537037	Peripheral	Transition Domain_Xylem_BRZ_1_BL
AT5G03890	AT5G03890	5	5	0	0.2	0.231361	0.00356125	0.00356125	0	0	5.0694e-07	0.0180507	0.000480385	-0.304929	3.09069	4	0	-0.480049	0.48	Peripheral	Transition Domain_Xylem_BRZ_1_BL
AT3G18950	AT3G18950	99	99	0	0.18759	0.197642	0.0705128	0.0705128	0	0	5.0694e-07	0.402163	0.00224115	-0.304929	3.09069	1	4	1.41809	0.438323	Peripheral	Transition Domain_Xylem_BRZ_1_BL
AT1G17620	AT1G17620	73	73	0	0.127854	0.129243	0.0519943	0.0519943	0	0	5.0694e-07	0.293504	0.00140019	-0.304929	3.09069	1	4	0.349861	0.586977	Peripheral	Transition Domain_Xylem_BRZ_1_BL
AT5G45420	MAMYB	28	28	0	0.0291005	0.0311331	0.019943	0.019943	0	0	5.0694e-07	0.0787368	0.000737522	-0.304929	3.09069	1	1	-0.37884	0.65051	Connector	Transition Domain_Xylem_BRZ_1_BL
AT5G03170	FLA11	41	41	0	0.0463415	0.0463284	0.0292023	0.0292023	0	0	5.0694e-07	0.0755916	0.00197498	-0.304929	3.09069	1	1	0.187056	0.568709	Peripheral	Transition Domain_Xylem_BRZ_1_BL
AT4G04460	APA3	42	42	0	0.11266	0.113324	0.0299145	0.0299145	0	0	5.0694e-07	0.150284	0.0013267	-0.304929	3.09069	1	1	0.32853	0.520408	Peripheral	Transition Domain_Xylem_BRZ_1_BL
AT4G38400	EXLA2	45	45	0	0.0111111	0.0119807	0.0320513	0.0320513	0	0	5.0694e-07	0.0766993	0.00161992	-0.304929	3.09069	1	0	1.31559	0.557037	Peripheral	Transition Domain_Xylem_BRZ_1_BL
AT5G43650	BHLH92	24	24	0	0.144928	0.149757	0.017094	0.017094	0	0	5.0694e-07	0.121758	0.000540786	-0.304929	3.09069	6	4	-0.265183	0.350694	Peripheral	Transition Domain_Xylem_BRZ_1_BL
AT4G03190	GRH1	43	43	0	0.00996678	0.00938743	0.0306268	0.0306268	0	0	5.0694e-07	0.084169	0.00101716	-0.304929	3.09069	1	0	1.31559	0.535425	Peripheral	Transition Domain_Xylem_BRZ_1_BL
AT5G20900	TIFY3B	91	91	0	0.0708181	0.0759901	0.0648148	0.0648148	0	0	5.0694e-07	0.263192	0.00167519	-0.304929	3.09069	1	1	0.941585	0.627943	Connector	Transition Domain_Xylem_BRZ_1_BL
AT5G65300	AT5G65300	54	54	0	0.0845563	0.0864209	0.0384615	0.0384615	0	0	5.0694e-07	0.204062	0.000775192	-0.304929	3.09069	6	4	0.641197	0.23251	Peripheral	Transition Domain_Xylem_BRZ_1_BL
AT1G30135	TIFY5A	43	43	0	0.231451	0.251677	0.0306268	0.0306268	0	0	5.0694e-07	0.173708	0.00132157	-0.304929	3.09069	2	4	0.252749	0.315846	Peripheral	Transition Domain_Xylem_BRZ_1_BL
AT3G42790	AL3	28	28	0	0.0502646	0.0488064	0.019943	0.019943	0	0	5.0694e-07	0.0972022	0.000689029	-0.304929	3.09069	6	0	0.06645	0.660714	Connector	Transition Domain_Xylem_BRZ_1_BL
AT2G22660	GRDP1	18	18	0	0.0196078	0.0218642	0.0128205	0.0128205	0	0	5.0694e-07	0.0541519	0.000538114	-0.304929	3.09069	6	1	-0.37884	0.493827	Peripheral	Transition Domain_Xylem_BRZ_1_BL
AT5G01360	TBL3	65	65	0	0.1	0.103997	0.0462963	0.0462963	0	0	5.0694e-07	0.197962	0.00159771	-0.304929	3.09069	1	1	1.31885	0.420355	Peripheral	Transition Domain_Xylem_BRZ_1_BL
AT1G77020	AT1G77020	30	30	0	0.0804598	0.0864124	0.0213675	0.0213675	0	0	5.0694e-07	0.0743412	0.000833448	-0.304929	3.09069	1	0	0.456806	0.631111	Connector	Transition Domain_Xylem_BRZ_1_BL
AT1G12780	UGE1	19	19	0	0.0760234	0.0846165	0.0135328	0.0135328	0	0	5.0694e-07	0.0792357	0.000925334	-0.304929	3.09069	1	0	-0.0116213	0.620499	Connector	Transition Domain_Xylem_BRZ_1_BL
AT2G34600	TIFY 5B	85	85	0	0.187955	0.195119	0.0605413	0.0605413	0	0	5.0694e-07	0.316427	0.00156248	-0.304929	3.09069	2	4	1.41809	0.287612	Peripheral	Transition Domain_Xylem_BRZ_1_BL
AT5G25890	IAA28	34	34	0	0.0213904	0.0248222	0.0242165	0.0242165	0	0	5.0694e-07	0.088267	0.000762845	-0.304929	3.09069	2	0	0.456806	0.655709	Connector	Transition Domain_Xylem_BRZ_1_BL
AT5G43700	IAA4	46	46	0	0.0666667	0.0651573	0.0327635	0.0327635	0	0	5.0694e-07	0.104837	0.00198938	-0.304929	3.09069	1	1	0.517163	0.481096	Peripheral	Transition Domain_Xylem_BRZ_1_BL
AT2G33310	IAA13	16	16	0	0.0666667	0.0620147	0.011396	0.011396	0	0	5.0694e-07	0.0562325	0.000587289	-0.304929	3.09069	2	0	-0.0116213	0.59375	Peripheral	Transition Domain_Xylem_BRZ_1_BL
AT1G14200	AT1G14200	58	58	0	0.189958	0.201745	0.0413105	0.0413105	0	0	5.0694e-07	0.221532	0.00122271	-0.304929	3.09069	1	4	0.252749	0.545184	Peripheral	Transition Domain_Xylem_BRZ_1_BL
AT3G15540	IAA19	80	80	0	0.119937	0.122796	0.0569801	0.0569801	0	0	5.0694e-07	0.31708	0.00121647	-0.304929	3.09069	1	1	0.705795	0.627812	Connector	Transition Domain_Xylem_BRZ_1_BL
AT2G34770	FAH1	35	35	0	0.0689076	0.0710058	0.0249288	0.0249288	0	0	5.0694e-07	0.104504	0.000744998	-0.304929	3.09069	1	1	0.0927404	0.532245	Peripheral	Transition Domain_Xylem_BRZ_1_BL
AT4G18730	RPL11C	53	53	0	0.0595065	0.0634103	0.0377493	0.0377493	0	0	5.0694e-07	0.117786	0.00210751	-0.304929	3.09069	1	1	0.32853	0.574582	Peripheral	Transition Domain_Xylem_BRZ_1_BL
AT1G70560	TAA1	68	68	0	0.0886743	0.0857356	0.048433	0.048433	0	0	5.0694e-07	0.177701	0.00123422	-0.304929	3.09069	1	1	1.13022	0.512111	Peripheral	Transition Domain_Xylem_BRZ_1_BL
AT4G12110	SMO1-1	45	45	0	0.0171717	0.0176177	0.0320513	0.0320513	0	0	5.0694e-07	0.0816647	0.00115535	-0.304929	3.09069	1	0	1.08138	0.600494	Peripheral	Transition Domain_Xylem_BRZ_1_BL
AT1G74310	CLPB1	32	32	0	0.16129	0.175024	0.022792	0.022792	0	0	5.0694e-07	0.148537	0.000681926	-0.304929	3.09069	1	4	-0.232812	0.537109	Peripheral	Transition Domain_Xylem_BRZ_1_BL
AT1G48480	RKL1	9	9	0	0	0	0.00641026	0.00641026	0	0	5.0694e-07	0.018161	0.000499588	-0.304929	3.09069	1	0	-0.0116213	0.197531	Peripheral	Transition Domain_Xylem_BRZ_1_BL
AT1G76680	OPR1	47	47	0	0.0342276	0.0330828	0.0334758	0.0334758	0	0	5.0694e-07	0.134964	0.000805284	-0.304929	3.09069	6	0	0.925234	0.554097	Peripheral	Transition Domain_Xylem_BRZ_1_BL
AT2G30070	POT1	14	14	0	0.0879121	0.0951684	0.00997151	0.00997151	0	0	5.0694e-07	0.0445676	0.000544307	-0.304929	3.09069	6	4	-0.58889	0.520408	Peripheral	Transition Domain_Xylem_BRZ_1_BL
AT4G12040	SAP7	37	37	0	0.0630631	0.0640618	0.0263533	0.0263533	0	0	5.0694e-07	0.13297	0.000633046	-0.304929	3.09069	4	1	0.0455823	0.560993	Peripheral	Transition Domain_Xylem_BRZ_1_BL
AT5G64530	NAC104	97	97	0	0.146692	0.144042	0.0690883	0.0690883	0	0	5.0694e-07	0.345753	0.00395854	-0.304929	3.09069	1	1	1.88475	0.54331	Peripheral	Transition Domain_Xylem_BRZ_1_BL
AT2G16660	AT2G16660	103	103	0	0.165239	0.167539	0.0733618	0.0733618	0	0	5.0694e-07	0.350554	0.00279167	-0.304929	3.09069	1	4	1.32098	0.495805	Peripheral	Transition Domain_Xylem_BRZ_1_BL
AT3G22890	APS1	25	25	0	0.08	0.0778528	0.0178063	0.0178063	0	0	5.0694e-07	0.110401	0.000559274	-0.304929	3.09069	6	4	-0.16807	0.2176	Peripheral	Transition Domain_Xylem_BRZ_1_BL
AT1G17380	TIFY11A	42	42	0	0.196283	0.194824	0.0299145	0.0299145	0	0	5.0694e-07	0.191917	0.00107441	-0.304929	3.09069	2	4	0.252749	0.289116	Peripheral	Transition Domain_Xylem_BRZ_1_BL
AT1G32700	AT1G32700	42	42	0	0.181185	0.190466	0.0299145	0.0299145	0	0	5.0694e-07	0.177443	0.00074928	-0.304929	3.09069	1	4	0.155637	0.390023	Peripheral	Transition Domain_Xylem_BRZ_1_BL
AT5G54640	RAT5	33	33	0	0.0340909	0.0361832	0.0235043	0.0235043	0	0	5.0694e-07	0.0452462	0.00097879	-0.304929	3.09069	1	1	-0.190208	0.628099	Connector	Transition Domain_Xylem_BRZ_1_BL
AT4G31720	TAF10	17	17	0	0.0294118	0.0400744	0.0121083	0.0121083	0	0	5.0694e-07	0.0382282	0.000650231	-0.304929	3.09069	1	1	-0.331682	0.380623	Peripheral	Transition Domain_Xylem_BRZ_1_BL
AT1G34010	AT1G34010	17	17	0	0	0	0.0121083	0.0121083	0	0	5.0694e-07	0.0220952	0.000650305	-0.304929	3.09069	1	0	0.612949	0.110727	Peripheral	Transition Domain_Xylem_BRZ_1_BL
AT5G06770	AT5G06770	20	20	0	0.0368421	0.0489635	0.014245	0.014245	0	0	5.0694e-07	0.0764349	0.000569968	-0.304929	3.09069	6	0	-0.245835	0.655	Connector	Transition Domain_Xylem_BRZ_1_BL
AT2G43420	3BETAHSD/D3	19	19	0	0.0643275	0.0646663	0.0135328	0.0135328	0	0	5.0694e-07	0.0697891	0.000795577	-0.304929	3.09069	4	4	-0.556519	0.576177	Peripheral	Transition Domain_Xylem_BRZ_1_BL
AT3G15670	LEA29	5	5	0	0	0	0.00356125	0.00356125	0	0	5.0694e-07	0.0320082	0.000471946	-0.304929	3.09069	6	4	-0.718373	0	Ultra peripheral	Transition Domain_Xylem_BRZ_1_BL
AT3G10410	SCPL49	18	18	0	0	0	0.0128205	0.0128205	0	0	5.0694e-07	0.0425499	0.0014248	-0.304929	3.09069	2	1	-0.473156	0.58642	Peripheral	Transition Domain_Xylem_BRZ_1_BL
AT5G26330	AT5G26330	63	63	0	0.0552995	0.0564166	0.0448718	0.0448718	0	0	5.0694e-07	0.162525	0.00112448	-0.304929	3.09069	1	1	1.0359	0.496851	Peripheral	Transition Domain_Xylem_BRZ_1_BL
AT5G01595	AT5G01595	13	13	0	0.102564	0.114175	0.00925926	0.00925926	0	0	5.0694e-07	0.0585344	0.000507498	-0.304929	3.09069	6	4	-0.524148	0.272189	Peripheral	Transition Domain_Xylem_BRZ_1_BL
AT1G66340	ETR1	17	17	0	0.154412	0.136045	0.0121083	0.0121083	0	0	5.0694e-07	0.0432357	0.000843331	-0.304929	3.09069	1	1	-0.567472	0.595156	Peripheral	Transition Domain_Xylem_BRZ_1_BL
AT4G30530	GGP1	35	35	0	0.0722689	0.0775337	0.0249288	0.0249288	0	0	5.0694e-07	0.124034	0.000626899	-0.304929	3.09069	6	4	-0.0385876	0.382041	Peripheral	Transition Domain_Xylem_BRZ_1_BL
AT4G27280	KRP1	39	39	0	0.145749	0.141649	0.0277778	0.0277778	0	0	5.0694e-07	0.107829	0.00101318	-0.304929	3.09069	1	1	-0.14305	0.645628	Connector	Transition Domain_Xylem_BRZ_1_BL
AT1G03870	FLA9	16	16	0	0.0333333	0.040375	0.011396	0.011396	0	0	5.0694e-07	0.0381428	0.000576464	-0.304929	3.09069	6	0	0.300664	0.398438	Peripheral	Transition Domain_Xylem_BRZ_1_BL
AT4G38060	AT4G38060	15	15	0	0.32381	0.32614	0.0106838	0.0106838	0	0	5.0694e-07	0.0875719	0.000501353	-0.304929	3.09069	6	4	-0.394665	0	Ultra peripheral	Transition Domain_Xylem_BRZ_1_BL
AT3G06070	AT3G06070	28	28	0	0.021164	0.0247115	0.019943	0.019943	0	0	5.0694e-07	0.0729689	0.000696186	-0.304929	3.09069	6	0	0.69102	0.548469	Peripheral	Transition Domain_Xylem_BRZ_1_BL
AT5G08640	FLS1	28	28	0	0.0608466	0.0622457	0.019943	0.019943	0	0	5.0694e-07	0.107209	0.000597923	-0.304929	3.09069	4	0	0.06645	0.660714	Connector	Transition Domain_Xylem_BRZ_1_BL
AT3G18280	AT3G18280	22	22	0	0.004329	0.00491897	0.0156695	0.0156695	0	0	5.0694e-07	0.0431585	0.000771717	-0.304929	3.09069	2	0	0.300664	0.582645	Peripheral	Transition Domain_Xylem_BRZ_1_BL
AT3G09940	MDAR3	22	22	0	0.103896	0.0963241	0.0156695	0.0156695	0	0	5.0694e-07	0.0679469	0.000798885	-0.304929	3.09069	2	4	-0.459407	0.541322	Peripheral	Transition Domain_Xylem_BRZ_1_BL
AT1G70700	JAZ9	17	17	0	0.0514706	0.0581263	0.0121083	0.0121083	0	0	5.0694e-07	0.0809103	0.000666529	-0.304929	3.09069	6	4	-0.459407	0.394464	Peripheral	Transition Domain_Xylem_BRZ_1_BL
AT5G40830	AT5G40830	28	28	0	0.00529101	0.00677525	0.019943	0.019943	0	0	5.0694e-07	0.0279272	0.00201893	-0.304929	3.09069	3	0	0.456806	0.625	Connector	Transition Domain_Xylem_BRZ_1_BL
AT5G18930	SAMDC4	44	44	0	0.0422833	0.0438879	0.031339	0.031339	0	0	5.0694e-07	0.104593	0.000999514	-0.304929	3.09069	1	1	0.281372	0.557851	Peripheral	Transition Domain_Xylem_BRZ_1_BL
AT3G60080	AT3G60080	32	32	0	0.133065	0.14338	0.022792	0.022792	0	0	5.0694e-07	0.114653	0.000911552	-0.304929	3.09069	1	4	-0.265183	0.505859	Peripheral	Transition Domain_Xylem_BRZ_1_BL
AT1G03350	AT1G03350	7	7	0	0	0	0.00498575	0.00498575	0	0	5.0694e-07	0.0105317	0.000512763	-0.304929	3.09069	1	0	-0.245835	0.408163	Peripheral	Transition Domain_Xylem_BRZ_1_BL
AT1G78020	FLZ6	58	58	0	0.0399274	0.0457229	0.0413105	0.0413105	0	0	5.0694e-07	0.201851	0.00151798	-0.304929	3.09069	1	1	0.470005	0.623662	Connector	Transition Domain_Xylem_BRZ_1_BL
AT5G63160	BT1	50	50	0	0.217959	0.22163	0.0356125	0.0356125	0	0	5.0694e-07	0.229337	0.000767939	-0.304929	3.09069	2	4	0.511715	0.2488	Peripheral	Transition Domain_Xylem_BRZ_1_BL
AT1G27380	RIC2	12	12	0	0.0454545	0.0313054	0.00854701	0.00854701	0	0	5.0694e-07	0.0219185	0.000611251	-0.304929	3.09069	1	1	-0.61463	0.569444	Peripheral	Transition Domain_Xylem_BRZ_1_BL
AT1G51060	HTA10	33	33	0	0.0416667	0.0426995	0.0235043	0.0235043	0	0	5.0694e-07	0.0503035	0.00096403	-0.304929	3.09069	1	1	0.0455823	0.527089	Peripheral	Transition Domain_Xylem_BRZ_1_BL
AT5G22090	AT5G22090	11	11	0	0.0181818	0.0249772	0.00783476	0.00783476	0	0	5.0694e-07	0.0219421	0.000515703	-0.304929	3.09069	4	0	-0.0116213	0.429752	Peripheral	Transition Domain_Xylem_BRZ_1_BL
AT1G72880	AT1G72880	30	30	0	0.112644	0.113888	0.0213675	0.0213675	0	0	5.0694e-07	0.107319	0.000671592	-0.304929	3.09069	1	4	-0.329924	0.58	Peripheral	Transition Domain_Xylem_BRZ_1_BL
AT1G51200	SAP2	17	17	0	0.00735294	0.0119023	0.0121083	0.0121083	0	0	5.0694e-07	0.0430122	0.000648095	-0.304929	3.09069	1	0	0.144521	0.484429	Peripheral	Transition Domain_Xylem_BRZ_1_BL
AT4G10920	KELP	12	12	0	0.0606061	0.0532522	0.00854701	0.00854701	0	0	5.0694e-07	0.0506527	0.000707837	-0.304929	3.09069	6	1	-0.61463	0.486111	Peripheral	Transition Domain_Xylem_BRZ_1_BL
AT2G31200	ADF6	14	14	0	0.032967	0.0283128	0.00997151	0.00997151	0	0	5.0694e-07	0.0528231	0.000544148	-0.304929	3.09069	4	0	-0.167764	0.612245	Peripheral	Transition Domain_Xylem_BRZ_1_BL
AT2G40070	AT2G40070	39	39	0	0.203779	0.19636	0.0277778	0.0277778	0	0	5.0694e-07	0.152693	0.0012793	-0.304929	3.09069	1	1	-0.00157569	0.562788	Peripheral	Transition Domain_Xylem_BRZ_1_BL
AT1G01900	SBTI1.1	57	57	0	0.101504	0.0972784	0.0405983	0.0405983	0	0	5.0694e-07	0.167263	0.00117268	-0.304929	3.09069	1	1	0.800111	0.517082	Peripheral	Transition Domain_Xylem_BRZ_1_BL
AT3G52940	FK	14	14	0	0.010989	0.0131668	0.00997151	0.00997151	0	0	5.0694e-07	0.0190681	0.000965189	-0.304929	3.09069	4	0	0.144521	0.44898	Peripheral	Transition Domain_Xylem_BRZ_1_BL
AT3G16050	PDX12	43	43	0	0.0708749	0.0740478	0.0306268	0.0306268	0	0	5.0694e-07	0.157149	0.000676829	-0.304929	3.09069	4	4	-0.0709583	0.574365	Peripheral	Transition Domain_Xylem_BRZ_1_BL
AT2G37380	MAKR3	42	42	0	0.0174216	0.0170811	0.0299145	0.0299145	0	0	5.0694e-07	0.105844	0.00164064	-0.304929	3.09069	4	1	0.375688	0.495465	Peripheral	Transition Domain_Xylem_BRZ_1_BL
AT1G28290	AGP31	29	29	0	0.0665025	0.0686406	0.0206553	0.0206553	0	0	5.0694e-07	0.119169	0.00111561	-0.304929	3.09069	4	0	0.300664	0.523187	Peripheral	Transition Domain_Xylem_BRZ_1_BL
AT3G17100	BHLH147	45	45	0	0.0828283	0.0850906	0.0320513	0.0320513	0	0	5.0694e-07	0.170786	0.00175117	-0.304929	3.09069	1	1	0.187056	0.586667	Peripheral	Transition Domain_Xylem_BRZ_1_BL
AT5G20250	DIN10	7	7	0	0.047619	0.0397672	0.00498575	0.00498575	0	0	5.0694e-07	0.0134075	0.000496788	-0.304929	3.09069	1	0	-0.245835	0.44898	Peripheral	Transition Domain_Xylem_BRZ_1_BL
AT5G32450	AT5G32450	18	18	0	0.0326797	0.0302684	0.0128205	0.0128205	0	0	5.0694e-07	0.0368961	0.000673455	-0.304929	3.09069	2	0	0.300664	0.5	Peripheral	Transition Domain_Xylem_BRZ_1_BL
AT4G33467	AT4G33467	8	8	0	0	0	0.00569801	0.00569801	0	0	5.0694e-07	0.0391159	0.0004882	-0.304929	3.09069	6	4	-0.686002	0.40625	Peripheral	Transition Domain_Xylem_BRZ_1_BL
AT2G22230	AT2G22230	22	22	0	0.025974	0.025152	0.0156695	0.0156695	0	0	5.0694e-07	0.0535877	0.000629278	-0.304929	3.09069	6	1	-0.520314	0.64876	Connector	Transition Domain_Xylem_BRZ_1_BL
AT1G62570	FMOGS-OX4	45	45	0	0.0949495	0.098601	0.0320513	0.0320513	0	0	5.0694e-07	0.186944	0.000876237	-0.304929	3.09069	6	4	0.31749	0.304198	Peripheral	Transition Domain_Xylem_BRZ_1_BL
AT1G75750	GASA1	27	27	0	0.011396	0.0132578	0.0192308	0.0192308	0	0	5.0694e-07	0.0368323	0.00125014	-0.304929	3.09069	1	0	1.39366	0.0713306	Peripheral	Transition Domain_Xylem_BRZ_1_BL
AT1G80240	AT1G80240	68	68	0	0.140474	0.142275	0.048433	0.048433	0	0	5.0694e-07	0.221022	0.00112158	-0.304929	3.09069	1	1	0.894427	0.567042	Peripheral	Transition Domain_Xylem_BRZ_1_BL
AT1G71000	AT1G71000	7	7	0	0	0	0.00498575	0.00498575	0	0	5.0694e-07	0.0512923	0.000476468	-0.304929	3.09069	6	4	-0.718373	0.44898	Peripheral	Transition Domain_Xylem_BRZ_1_BL
AT5G09960	AT5G09960	15	15	0	0.0380952	0.0362294	0.0106838	0.0106838	0	0	5.0694e-07	0.0387444	0.000561485	-0.304929	3.09069	1	0	-0.167764	0.64	Connector	Transition Domain_Xylem_BRZ_1_BL
AT5G07870	AT5G07870	40	40	0	0.126923	0.134401	0.02849	0.02849	0	0	5.0694e-07	0.157052	0.00103279	-0.304929	3.09069	2	4	0.0261538	0.46375	Peripheral	Transition Domain_Xylem_BRZ_1_BL
AT1G05100	MAPKKK18	40	40	0	0.138462	0.148252	0.02849	0.02849	0	0	5.0694e-07	0.179635	0.000638491	-0.304929	3.09069	6	4	0.252749	0.22375	Peripheral	Transition Domain_Xylem_BRZ_1_BL
AT4G37080	AT4G37080	76	76	0	0.129123	0.131692	0.0541311	0.0541311	0	0	5.0694e-07	0.235233	0.002893	-0.304929	3.09069	1	1	1.17737	0.565443	Peripheral	Transition Domain_Xylem_BRZ_1_BL
AT2G34410	RWA3	19	19	0	0.0233918	0.0285966	0.0135328	0.0135328	0	0	5.0694e-07	0.037938	0.000580086	-0.304929	3.09069	6	1	-0.284524	0.387812	Peripheral	Transition Domain_Xylem_BRZ_1_BL
AT1G01920	AT1G01920	4	4	0	0	0	0.002849	0.002849	0	0	5.0694e-07	0.015803	0.000470626	-0.304929	3.09069	4	0	-0.401978	0.375	Peripheral	Transition Domain_Xylem_BRZ_1_BL
AT1G49520	AT1G49520	34	34	0	0.139037	0.164558	0.0242165	0.0242165	0	0	5.0694e-07	0.11871	0.000773386	-0.304929	3.09069	2	4	-0.0709583	0.423875	Peripheral	Transition Domain_Xylem_BRZ_1_BL
AT3G62020	GLP10	42	42	0	0.0325203	0.0349747	0.0299145	0.0299145	0	0	5.0694e-07	0.0990948	0.000884649	-0.304929	3.09069	1	1	0.281372	0.543084	Peripheral	Transition Domain_Xylem_BRZ_1_BL
AT1G43710	SDC	14	14	0	0.010989	0.00903931	0.00997151	0.00997151	0	0	5.0694e-07	0.0416563	0.000528481	-0.304929	3.09069	6	0	0.144521	0.408163	Peripheral	Transition Domain_Xylem_BRZ_1_BL
AT4G17670	FLZ2	89	89	0	0.123851	0.129229	0.0633903	0.0633903	0	0	5.0694e-07	0.288419	0.00143999	-0.304929	3.09069	1	1	1.22453	0.613054	Peripheral	Transition Domain_Xylem_BRZ_1_BL
AT5G59290	UXS3	31	31	0	0.0387097	0.0375698	0.0220798	0.0220798	0	0	5.0694e-07	0.0872905	0.000610252	-0.304929	3.09069	6	1	-0.0958917	0.561915	Peripheral	Transition Domain_Xylem_BRZ_1_BL
AT1G04850	AT1G04850	21	21	0	0.0666667	0.0641717	0.0149573	0.0149573	0	0	5.0694e-07	0.0660352	0.000699047	-0.304929	3.09069	6	0	-0.0116213	0.662132	Connector	Transition Domain_Xylem_BRZ_1_BL
AT1G04250	IAA17	26	26	0	0.0430769	0.0432527	0.0185185	0.0185185	0	0	5.0694e-07	0.0453194	0.000701663	-0.304929	3.09069	1	1	-0.0487337	0.393491	Peripheral	Transition Domain_Xylem_BRZ_1_BL
AT5G52310	RD29A	8	8	0	0.107143	0.0975051	0.00569801	0.00569801	0	0	5.0694e-07	0.0535137	0.000480062	-0.304929	3.09069	6	4	-0.621261	0	Ultra peripheral	Transition Domain_Xylem_BRZ_1_BL
AT4G32460	AT4G32460	35	35	0	0.00504202	0.00572145	0.0249288	0.0249288	0	0	5.0694e-07	0.0616312	0.000860337	-0.304929	3.09069	6	0	1.31559	0.447347	Peripheral	Transition Domain_Xylem_BRZ_1_BL
AT3G11200	AL2	41	41	0	0.0878049	0.0936211	0.0292023	0.0292023	0	0	5.0694e-07	0.105593	0.000945271	-0.304929	3.09069	1	4	-0.232812	0.606782	Peripheral	Transition Domain_Xylem_BRZ_1_BL
AT4G38580	HIPP26	14	14	0	0.032967	0.0305076	0.00997151	0.00997151	0	0	5.0694e-07	0.0387436	0.000562068	-0.304929	3.09069	4	0	0.144521	0.408163	Peripheral	Transition Domain_Xylem_BRZ_1_BL
AT5G10160	AT5G10160	49	49	0	0.0518707	0.0539157	0.0349003	0.0349003	0	0	5.0694e-07	0.116688	0.00171865	-0.304929	3.09069	1	0	1.15945	0.598084	Peripheral	Transition Domain_Xylem_BRZ_1_BL
AT1G23330	AT1G23330	10	10	0	0.0444444	0.0468332	0.00712251	0.00712251	0	0	5.0694e-07	0.0290342	0.000497874	-0.304929	3.09069	4	0	-0.0116213	0.32	Peripheral	Transition Domain_Xylem_BRZ_1_BL
AT3G53420	PIP2-1	17	17	0	0	0	0.0121083	0.0121083	0	0	5.0694e-07	0.0499286	0.000523116	-0.304929	3.09069	4	0	0.378735	0.359862	Peripheral	Transition Domain_Xylem_BRZ_1_BL
AT3G41768	AT3G41768	13	13	0	0.0128205	0.0114419	0.00925926	0.00925926	0	0	5.0694e-07	0.0186729	0.000562918	-0.304929	3.09069	4	0	-0.0116213	0.473373	Peripheral	Transition Domain_Xylem_BRZ_1_BL
AT2G46890	AT2G46890	8	8	0	0.0357143	0.0322391	0.00569801	0.00569801	0	0	5.0694e-07	0.0211085	0.000517544	-0.304929	3.09069	2	0	-0.245835	0.53125	Peripheral	Transition Domain_Xylem_BRZ_1_BL
AT4G11210	DIR14	41	41	0	0.0756098	0.0748519	0.0292023	0.0292023	0	0	5.0694e-07	0.115538	0.000706212	-0.304929	3.09069	1	1	0.0927404	0.597264	Peripheral	Transition Domain_Xylem_BRZ_1_BL
AT5G53420	AT5G53420	56	56	0	0.137013	0.138662	0.039886	0.039886	0	0	5.0694e-07	0.197879	0.00114684	-0.304929	3.09069	1	1	0.847269	0.487883	Peripheral	Transition Domain_Xylem_BRZ_1_BL
AT3G60440	AT3G60440	16	16	0	0.0166667	0.0190049	0.011396	0.011396	0	0	5.0694e-07	0.0338319	0.000685766	-0.304929	3.09069	4	0	-0.0116213	0.59375	Peripheral	Transition Domain_Xylem_BRZ_1_BL
AT4G32280	IAA29	18	18	0	0.215686	0.215564	0.0128205	0.0128205	0	0	5.0694e-07	0.0839308	0.00050495	-0.304929	3.09069	4	4	-0.556519	0.58642	Peripheral	Transition Domain_Xylem_BRZ_1_BL
AT1G73540	NUDT21	19	19	0	0.0877193	0.102932	0.0135328	0.0135328	0	0	5.0694e-07	0.0499878	0.000721935	-0.304929	3.09069	2	0	0.300664	0.498615	Peripheral	Transition Domain_Xylem_BRZ_1_BL
AT3G11450	AT3G11450	14	14	0	0	0	0.00997151	0.00997151	0	0	5.0694e-07	0.0303625	0.000974536	-0.304929	3.09069	1	0	0.144521	0.44898	Peripheral	Transition Domain_Xylem_BRZ_1_BL
AT1G56280	ATDI19	17	17	0	0.0514706	0.0535197	0.0121083	0.0121083	0	0	5.0694e-07	0.0380504	0.000906027	-0.304929	3.09069	4	0	0.144521	0.525952	Peripheral	Transition Domain_Xylem_BRZ_1_BL
AT5G25170	AT5G25170	45	45	0	0.136364	0.143313	0.0320513	0.0320513	0	0	5.0694e-07	0.17902	0.000795326	-0.304929	3.09069	1	1	0.234214	0.557037	Peripheral	Transition Domain_Xylem_BRZ_1_BL
AT3G17580	AT3G17580	49	49	0	0.0918367	0.101659	0.0349003	0.0349003	0	0	5.0694e-07	0.166969	0.000756356	-0.304929	3.09069	1	0	0.534878	0.664723	Connector	Transition Domain_Xylem_BRZ_1_BL
AT5G19190	AT5G19190	43	43	0	0.0465116	0.0486721	0.0306268	0.0306268	0	0	5.0694e-07	0.0890561	0.00129524	-0.304929	3.09069	1	0	0.534878	0.661979	Connector	Transition Domain_Xylem_BRZ_1_BL
AT5G54165	AT5G54165	16	16	0	0.116667	0.117608	0.011396	0.011396	0	0	5.0694e-07	0.078988	0.000508554	-0.304929	3.09069	6	4	-0.459407	0.304688	Peripheral	Transition Domain_Xylem_BRZ_1_BL
AT1G33800	GXM3	50	50	0	0.0326531	0.0343901	0.0356125	0.0356125	0	0	5.0694e-07	0.123737	0.00100666	-0.304929	3.09069	1	1	0.658637	0.4664	Peripheral	Transition Domain_Xylem_BRZ_1_BL
AT1G04680	AT1G04680	29	29	0	0.00246305	0.00208009	0.0206553	0.0206553	0	0	5.0694e-07	0.0428606	0.000679528	-0.304929	3.09069	4	0	1.08138	0.390012	Peripheral	Transition Domain_Xylem_BRZ_1_BL
AT1G50600	SCL5	17	17	0	0.161765	0.152012	0.0121083	0.0121083	0	0	5.0694e-07	0.0776531	0.000544177	-0.304929	3.09069	2	4	-0.427036	0.304498	Peripheral	Transition Domain_Xylem_BRZ_1_BL
AT4G30410	IBL1	13	13	0	0.0128205	0.0106483	0.00925926	0.00925926	0	0	5.0694e-07	0.0340012	0.00050967	-0.304929	3.09069	1	0	0.06645	0.473373	Peripheral	Transition Domain_Xylem_BRZ_1_BL
AT2G32280	AT2G32280	19	19	0	0.0233918	0.0189264	0.0135328	0.0135328	0	0	5.0694e-07	0.03377	0.000640067	-0.304929	3.09069	4	1	-0.37884	0.498615	Peripheral	Transition Domain_Xylem_BRZ_1_BL
AT2G37630	AS1	14	14	0	0.021978	0.0303288	0.00997151	0.00997151	0	0	5.0694e-07	0.0378292	0.000564557	-0.304929	3.09069	2	0	-0.0116213	0.571429	Peripheral	Transition Domain_Xylem_BRZ_1_BL
AT5G35330	MBD2	9	9	0	0	0	0.00641026	0.00641026	0	0	5.0694e-07	0.0203456	0.000701277	-0.304929	3.09069	1	0	-0.323906	0.641975	Connector	Transition Domain_Xylem_BRZ_1_BL
AT5G65470	OFUT39	47	47	0	0.182239	0.180248	0.0334758	0.0334758	0	0	5.0694e-07	0.167981	0.00099728	-0.304929	3.09069	1	4	0.123266	0.507017	Peripheral	Transition Domain_Xylem_BRZ_1_BL
AT2G38750	ANN4	11	11	0	0.0909091	0.0815008	0.00783476	0.00783476	0	0	5.0694e-07	0.043533	0.000502259	-0.304929	3.09069	6	4	-0.621261	0.396694	Peripheral	Transition Domain_Xylem_BRZ_1_BL
AT1G77330	AT1G77330	7	7	0	0	0	0.00498575	0.00498575	0	0	5.0694e-07	0.0136085	0.000484426	-0.304929	3.09069	1	0	-0.323906	0.571429	Peripheral	Transition Domain_Xylem_BRZ_1_BL
AT3G42950	AT3G42950	11	11	0	0	0	0.00783476	0.00783476	0	0	5.0694e-07	0.0141559	0.000581304	-0.304929	3.09069	6	0	-0.0116213	0.429752	Peripheral	Transition Domain_Xylem_BRZ_1_BL
AT1G05340	AT1G05340	10	10	0	0.111111	0.124572	0.00712251	0.00712251	0	0	5.0694e-07	0.0608106	0.000493689	-0.304929	3.09069	6	4	-0.556519	0	Ultra peripheral	Transition Domain_Xylem_BRZ_1_BL
AT5G58420	RPS4D	13	13	0	0.0128205	0.0112505	0.00925926	0.00925926	0	0	5.0694e-07	0.0540316	0.000502681	-0.304929	3.09069	6	4	-0.621261	0.52071	Peripheral	Transition Domain_Xylem_BRZ_1_BL
AT1G19180	TIFY10A	72	72	0	0.104069	0.114099	0.0512821	0.0512821	0	0	5.0694e-07	0.266211	0.000882724	-0.304929	3.09069	1	4	0.73831	0.471065	Peripheral	Transition Domain_Xylem_BRZ_1_BL
AT1G64640	ENODL8	21	21	0	0.0190476	0.0161159	0.0149573	0.0149573	0	0	5.0694e-07	0.0570411	0.000530886	-0.304929	3.09069	6	0	0.222592	0.594104	Peripheral	Transition Domain_Xylem_BRZ_1_BL
AT5G54145	AT5G54145	24	24	0	0.105072	0.11122	0.017094	0.017094	0	0	5.0694e-07	0.112845	0.00052663	-0.304929	3.09069	2	4	-0.524148	0.635417	Connector	Transition Domain_Xylem_BRZ_1_BL
AT5G44020	AT5G44020	44	44	0	0.0655391	0.0675455	0.031339	0.031339	0	0	5.0694e-07	0.160425	0.000719853	-0.304929	3.09069	6	1	0.0927404	0.623967	Connector	Transition Domain_Xylem_BRZ_1_BL
AT3G17600	IAA31	24	24	0	0.137681	0.146671	0.017094	0.017094	0	0	5.0694e-07	0.0815138	0.00070437	-0.304929	3.09069	1	1	-0.284524	0.559028	Peripheral	Transition Domain_Xylem_BRZ_1_BL
AT2G23810	TET8	3	3	0	0	0	0.00213675	0.00213675	0	0	5.0694e-07	0.0144312	0.000469642	-0.304929	3.09069	4	0	-0.401978	0	Ultra peripheral	Transition Domain_Xylem_BRZ_1_BL
AT2G15890	MEE14	13	13	0	0	0	0.00925926	0.00925926	0	0	5.0694e-07	0.0224381	0.000611824	-0.304929	3.09069	2	0	-0.245835	0.650888	Connector	Transition Domain_Xylem_BRZ_1_BL
AT1G07400	HSP17.8	17	17	0	0.147059	0.155022	0.0121083	0.0121083	0	0	5.0694e-07	0.0908202	0.00051838	-0.304929	3.09069	4	4	-0.491778	0.456747	Peripheral	Transition Domain_Xylem_BRZ_1_BL
AT3G21430	ALY3	10	10	0	0.0222222	0.0255762	0.00712251	0.00712251	0	0	5.0694e-07	0.0290238	0.000512895	-0.304929	3.09069	1	0	-0.167764	0.54	Peripheral	Transition Domain_Xylem_BRZ_1_BL
AT1G11580	ATPMEPCRA	10	10	0	0.0444444	0.0752266	0.00712251	0.00712251	0	0	5.0694e-07	0.0300609	0.000513167	-0.304929	3.09069	1	0	-0.245835	0.5	Peripheral	Transition Domain_Xylem_BRZ_1_BL
AT5G18480	IPUT1	13	13	0	0.0128205	0.017076	0.00925926	0.00925926	0	0	5.0694e-07	0.0333975	0.000511385	-0.304929	3.09069	4	0	0.144521	0.35503	Peripheral	Transition Domain_Xylem_BRZ_1_BL
AT1G35780	AT1G35780	53	53	0	0.095791	0.101284	0.0377493	0.0377493	0	0	5.0694e-07	0.189547	0.000822235	-0.304929	3.09069	1	1	0.281372	0.625133	Connector	Transition Domain_Xylem_BRZ_1_BL
AT1G11100	AT1G11100	38	38	0	0.211949	0.21916	0.0270655	0.0270655	0	0	5.0694e-07	0.111952	0.000958946	-0.304929	3.09069	2	4	0.0908953	0.34903	Peripheral	Transition Domain_Xylem_BRZ_1_BL
AT3G45230	AT3G45230	17	17	0	0	0	0.0121083	0.0121083	0	0	5.0694e-07	0.0272179	0.000569074	-0.304929	3.09069	6	0	0.222592	0.519031	Peripheral	Transition Domain_Xylem_BRZ_1_BL
AT4G19630	AT4G19630	12	12	0	0.0454545	0.0484589	0.00854701	0.00854701	0	0	5.0694e-07	0.0190402	0.000840189	-0.304929	3.09069	3	1	-0.520314	0.375	Peripheral	Transition Domain_Xylem_BRZ_1_BL
AT1G73500	MKK9	34	34	0	0.0855615	0.0910346	0.0242165	0.0242165	0	0	5.0694e-07	0.117996	0.000597536	-0.304929	3.09069	4	0	0.300664	0.525952	Peripheral	Transition Domain_Xylem_BRZ_1_BL
AT2G42680	MBF1A	14	14	0	0.0989011	0.0971807	0.00997151	0.00997151	0	0	5.0694e-07	0.0525969	0.000525676	-0.304929	3.09069	4	4	-0.58889	0.5	Peripheral	Transition Domain_Xylem_BRZ_1_BL
AT3G06035	AT3G06035	56	56	0	0.0876623	0.0924252	0.039886	0.039886	0	0	5.0694e-07	0.159479	0.00125873	-0.304929	3.09069	1	1	0.517163	0.59375	Peripheral	Transition Domain_Xylem_BRZ_1_BL
AT4G27230	HTA2	32	32	0	0.112903	0.102573	0.022792	0.022792	0	0	5.0694e-07	0.0836338	0.00115071	-0.304929	3.09069	1	1	-0.0487337	0.564453	Peripheral	Transition Domain_Xylem_BRZ_1_BL
AT5G06760	LEA46	10	10	0	0.0666667	0.0693746	0.00712251	0.00712251	0	0	5.0694e-07	0.0506187	0.000488466	-0.304929	3.09069	6	4	-0.58889	0.18	Peripheral	Transition Domain_Xylem_BRZ_1_BL
AT5G40730	AGP24	33	33	0	0.0113636	0.0115061	0.0235043	0.0235043	0	0	5.0694e-07	0.0429762	0.0012322	-0.304929	3.09069	1	0	1.39366	0.35629	Peripheral	Transition Domain_Xylem_BRZ_1_BL
AT5G66815	CEP5	6	6	0	0.0666667	0.0679305	0.0042735	0.0042735	0	0	5.0694e-07	0.0300213	0.00105691	-0.304929	3.09069	8	4	-0.686002	0	Ultra peripheral	Transition Domain_Xylem_BRZ_1_BL
AT1G51950	IAA18	40	40	0	0.0974359	0.098393	0.02849	0.02849	0	0	5.0694e-07	0.134946	0.000703186	-0.304929	3.09069	1	1	-0.0958917	0.615	Peripheral	Transition Domain_Xylem_BRZ_1_BL
AT1G60190	PUB19	97	97	0	0.121134	0.119074	0.0690883	0.0690883	0	0	5.0694e-07	0.302048	0.00160559	-0.304929	3.09069	1	4	0.673568	0.604102	Peripheral	Transition Domain_Xylem_BRZ_1_BL
AT4G16610	AT4G16610	34	34	0	0.0392157	0.0434239	0.0242165	0.0242165	0	0	5.0694e-07	0.0879108	0.000879422	-0.304929	3.09069	6	1	-0.0487337	0.555363	Peripheral	Transition Domain_Xylem_BRZ_1_BL
AT1G16030	HSP70-5	23	23	0	0.106719	0.101728	0.0163818	0.0163818	0	0	5.0694e-07	0.100778	0.000623207	-0.304929	3.09069	2	4	-0.200441	0.162571	Peripheral	Transition Domain_Xylem_BRZ_1_BL
AT3G17860	TIFY6B	24	24	0	0.0507246	0.0580795	0.017094	0.017094	0	0	5.0694e-07	0.106296	0.000545018	-0.304929	3.09069	6	4	-0.200441	0.21875	Peripheral	Transition Domain_Xylem_BRZ_1_BL
AT5G08130	BIM1	23	23	0	0	0	0.0163818	0.0163818	0	0	5.0694e-07	0.0591241	0.000606501	-0.304929	3.09069	6	0	0.534878	0.514178	Peripheral	Transition Domain_Xylem_BRZ_1_BL
AT2G13820	AT2G13820	15	15	0	0.00952381	0.00916314	0.0106838	0.0106838	0	0	5.0694e-07	0.0338756	0.000607846	-0.304929	3.09069	6	0	0.144521	0.48	Peripheral	Transition Domain_Xylem_BRZ_1_BL
AT1G55740	RFS1	15	15	0	0.0761905	0.0708159	0.0106838	0.0106838	0	0	5.0694e-07	0.0459432	0.000508844	-0.304929	3.09069	4	0	-0.0116213	0.497778	Peripheral	Transition Domain_Xylem_BRZ_1_BL
AT3G14595	AT3G14595	53	53	0	0.100871	0.105622	0.0377493	0.0377493	0	0	5.0694e-07	0.177616	0.000749934	-0.304929	3.09069	1	1	0.32853	0.60235	Peripheral	Transition Domain_Xylem_BRZ_1_BL
AT1G73480	AT1G73480	11	11	0	0.109091	0.128827	0.00783476	0.00783476	0	0	5.0694e-07	0.065506	0.000494238	-0.304929	3.09069	6	4	-0.556519	0.165289	Peripheral	Transition Domain_Xylem_BRZ_1_BL
AT4G23670	AT4G23670	20	20	0	0.0736842	0.069049	0.014245	0.014245	0	0	5.0694e-07	0.0736923	0.000542999	-0.304929	3.09069	4	1	-0.425998	0.595	Peripheral	Transition Domain_Xylem_BRZ_1_BL
AT3G18000	NMT1	26	26	0	0.0553846	0.0512341	0.0185185	0.0185185	0	0	5.0694e-07	0.0523859	0.000680344	-0.304929	3.09069	4	0	0.534878	0.54142	Peripheral	Transition Domain_Xylem_BRZ_1_BL
AT5G23290	PFD5	21	21	0	0.0333333	0.0344218	0.0149573	0.0149573	0	0	5.0694e-07	0.0332632	0.000662064	-0.304929	3.09069	1	0	0.378735	0.539683	Peripheral	Transition Domain_Xylem_BRZ_1_BL
AT4G22212	AT4G22212	22	22	0	0.038961	0.0422857	0.0156695	0.0156695	0	0	5.0694e-07	0.0732579	0.00101737	-0.304929	3.09069	6	0	0.144521	0.607438	Peripheral	Transition Domain_Xylem_BRZ_1_BL
AT2G02090	ETL1	7	7	0	0	0	0.00498575	0.00498575	0	0	5.0694e-07	0.0198507	0.000518925	-0.304929	3.09069	1	0	-0.323906	0.571429	Peripheral	Transition Domain_Xylem_BRZ_1_BL
AT4G09810	URGT5	12	12	0	0	0	0.00854701	0.00854701	0	0	5.0694e-07	0.0452513	0.000503345	-0.304929	3.09069	4	0	-0.245835	0.569444	Peripheral	Transition Domain_Xylem_BRZ_1_BL
AT1G71695	PER12	12	12	0	0.0606061	0.0554399	0.00854701	0.00854701	0	0	5.0694e-07	0.0372204	0.000564843	-0.304929	3.09069	6	1	-0.567472	0.486111	Peripheral	Transition Domain_Xylem_BRZ_1_BL
AT4G13170	RPL13AC	14	14	0	0	0	0.00997151	0.00997151	0	0	5.0694e-07	0.0351679	0.000802901	-0.304929	3.09069	1	1	-0.661788	0.653061	Connector	Transition Domain_Xylem_BRZ_1_BL
AT3G04530	PPCK2	12	12	0	0.212121	0.212522	0.00854701	0.00854701	0	0	5.0694e-07	0.0678856	0.000516759	-0.304929	3.09069	6	4	-0.556519	0.277778	Peripheral	Transition Domain_Xylem_BRZ_1_BL
AT4G15420	AT4G15420	15	15	0	0.333333	0.357378	0.0106838	0.0106838	0	0	5.0694e-07	0.0683732	0.000780339	-0.304929	3.09069	1	1	-0.473156	0.497778	Peripheral	Transition Domain_Xylem_BRZ_1_BL
AT5G42380	CML37	13	13	0	0.128205	0.116995	0.00925926	0.00925926	0	0	5.0694e-07	0.0632956	0.000499794	-0.304929	3.09069	6	4	-0.58889	0.461538	Peripheral	Transition Domain_Xylem_BRZ_1_BL
AT1G28520	VOZ1	1	1	0	0	0	0.000712251	0.000712251	0	0	5.0694e-07	0.00911916	0.000461407	-0.304929	3.09069	64	0	-0.55812	0	Ultra peripheral	Transition Domain_Xylem_BRZ_1_BL
AT5G27710	AT5G27710	8	8	0	0	0	0.00569801	0.00569801	0	0	5.0694e-07	0.0106057	0.000562231	-0.304929	3.09069	6	1	-0.661788	0.375	Peripheral	Transition Domain_Xylem_BRZ_1_BL
AT5G46790	PYL1	4	4	0	0	0	0.002849	0.002849	0	0	5.0694e-07	0.0119512	0.000474156	-0.304929	3.09069	4	0	-0.401978	0.375	Peripheral	Transition Domain_Xylem_BRZ_1_BL
AT5G64210	AOX2	19	19	0	0.0935673	0.102876	0.0135328	0.0135328	0	0	5.0694e-07	0.0819637	0.000516264	-0.304929	3.09069	6	4	-0.394665	0.34903	Peripheral	Transition Domain_Xylem_BRZ_1_BL
AT1G13670	AT1G13670	25	25	0	0.03	0.0269182	0.0178063	0.0178063	0	0	5.0694e-07	0.0844608	0.000615931	-0.304929	3.09069	6	0	0.144521	0.6592	Connector	Transition Domain_Xylem_BRZ_1_BL
AT2G21060	CSP4	13	13	0	0	0	0.00925926	0.00925926	0	0	5.0694e-07	0.0266982	0.000507945	-0.304929	3.09069	1	0	0.06645	0.426036	Peripheral	Transition Domain_Xylem_BRZ_1_BL
AT2G44790	UCC2	16	16	0	0.05	0.0571353	0.011396	0.011396	0	0	5.0694e-07	0.033925	0.000538857	-0.304929	3.09069	4	0	0.144521	0.46875	Peripheral	Transition Domain_Xylem_BRZ_1_BL
AT3G09300	ORP3B	9	9	0	0	0	0.00641026	0.00641026	0	0	5.0694e-07	0.00841379	0.000535832	-0.304929	3.09069	4	0	-0.0116213	0.197531	Peripheral	Transition Domain_Xylem_BRZ_1_BL
AT4G32551	LUG	13	13	0	0.153846	0.151585	0.00925926	0.00925926	0	0	5.0694e-07	0.0514139	0.000504791	-0.304929	3.09069	4	4	-0.58889	0.461538	Peripheral	Transition Domain_Xylem_BRZ_1_BL
AT3G19080	AT3G19080	8	8	0	0.0357143	0.0756218	0.00569801	0.00569801	0	0	5.0694e-07	0.0231688	0.000494942	-0.304929	3.09069	4	0	-0.0896926	0.21875	Peripheral	Transition Domain_Xylem_BRZ_1_BL
AT4G32950	AT4G32950	7	7	0	0.0952381	0.0816887	0.00498575	0.00498575	0	0	5.0694e-07	0.0463776	0.00047255	-0.304929	3.09069	6	4	-0.718373	0.408163	Peripheral	Transition Domain_Xylem_BRZ_1_BL
AT5G53590	AT5G53590	28	28	0	0.253968	0.264532	0.019943	0.019943	0	0	5.0694e-07	0.132342	0.000567279	-0.304929	3.09069	6	4	-0.232812	0.446429	Peripheral	Transition Domain_Xylem_BRZ_1_BL
AT2G22670	IAA8	21	21	0	0.0714286	0.069849	0.0149573	0.0149573	0	0	5.0694e-07	0.0594696	0.00058298	-0.304929	3.09069	6	0	0.144521	0.544218	Peripheral	Transition Domain_Xylem_BRZ_1_BL
AT3G07570	AT3G07570	16	16	0	0.0166667	0.0171446	0.011396	0.011396	0	0	5.0694e-07	0.0323987	0.000531584	-0.304929	3.09069	1	0	0.300664	0.375	Peripheral	Transition Domain_Xylem_BRZ_1_BL
AT2G16365	AT2G16365	27	27	0	0.131054	0.147502	0.0192308	0.0192308	0	0	5.0694e-07	0.108996	0.000557374	-0.304929	3.09069	1	1	-0.331682	0.631001	Connector	Transition Domain_Xylem_BRZ_1_BL
AT1G33590	AT1G33590	15	15	0	0.114286	0.106652	0.0106838	0.0106838	0	0	5.0694e-07	0.0767354	0.000517717	-0.304929	3.09069	6	4	-0.459407	0.231111	Peripheral	Transition Domain_Xylem_BRZ_1_BL
AT5G12400	AT5G12400	17	17	0	0.0294118	0.0281325	0.0121083	0.0121083	0	0	5.0694e-07	0.0491988	0.000550643	-0.304929	3.09069	6	1	-0.190208	0.110727	Peripheral	Transition Domain_Xylem_BRZ_1_BL
AT1G32130	IWS1	5	5	0	0	0	0.00356125	0.00356125	0	0	5.0694e-07	0.0155555	0.000470845	-0.304929	3.09069	1	0	-0.401978	0.48	Peripheral	Transition Domain_Xylem_BRZ_1_BL
AT5G60670	RPL12C	8	8	0	0	0	0.00569801	0.00569801	0	0	5.0694e-07	0.0166758	0.000497284	-0.304929	3.09069	4	0	-0.0896926	0.21875	Peripheral	Transition Domain_Xylem_BRZ_1_BL
AT2G25900	ATCTH	8	8	0	0	0	0.00569801	0.00569801	0	0	5.0694e-07	0.0216277	0.000486577	-0.304929	3.09069	4	0	-0.0896926	0.21875	Peripheral	Transition Domain_Xylem_BRZ_1_BL
AT3G18660	GUX1	31	31	0	0.0258065	0.0262353	0.0220798	0.0220798	0	0	5.0694e-07	0.0750372	0.00141192	-0.304929	3.09069	3	0	0.300664	0.657648	Connector	Transition Domain_Xylem_BRZ_1_BL
AT5G35525	PCR3	23	23	0	0.126482	0.138236	0.0163818	0.0163818	0	0	5.0694e-07	0.100264	0.000569974	-0.304929	3.09069	2	1	-0.331682	0.570888	Peripheral	Transition Domain_Xylem_BRZ_1_BL
AT1G64440	UGE4	19	19	0	0.0175439	0.0170007	0.0135328	0.0135328	0	0	5.0694e-07	0.0532561	0.000567494	-0.304929	3.09069	6	0	0.222592	0.576177	Peripheral	Transition Domain_Xylem_BRZ_1_BL
AT5G44030	CESA4	21	21	0	0.0666667	0.0637962	0.0149573	0.0149573	0	0	5.0694e-07	0.0854297	0.000524319	-0.304929	3.09069	4	1	-0.37884	0.580499	Peripheral	Transition Domain_Xylem_BRZ_1_BL
AT2G28870	SMR10	35	35	0	0.092437	0.0906015	0.0249288	0.0249288	0	0	5.0694e-07	0.114224	0.000644591	-0.304929	3.09069	1	1	0.0927404	0.515918	Peripheral	Transition Domain_Xylem_BRZ_1_BL
AT2G39900	WLIN2A	11	11	0	0.0363636	0.0350507	0.00783476	0.00783476	0	0	5.0694e-07	0.0426987	0.000494063	-0.304929	3.09069	4	1	-0.661788	0.561983	Peripheral	Transition Domain_Xylem_BRZ_1_BL
AT1G01350	AT1G01350	10	10	0	0	0	0.00712251	0.00712251	0	0	5.0694e-07	0.0202653	0.000529535	-0.304929	3.09069	6	0	-0.401978	0.66	Connector	Transition Domain_Xylem_BRZ_1_BL
AT5G01160	AT5G01160	10	10	0	0	0	0.00712251	0.00712251	0	0	5.0694e-07	0.0323653	0.000565357	-0.304929	3.09069	1	1	-0.708946	0.62	Connector	Transition Domain_Xylem_BRZ_1_BL
AT5G09460	BHLH143	11	11	0	0	0	0.00783476	0.00783476	0	0	5.0694e-07	0.0229858	0.000500567	-0.304929	3.09069	4	0	-0.0116213	0.396694	Peripheral	Transition Domain_Xylem_BRZ_1_BL
AT1G02080	AT1G02080	9	9	0	0	0	0.00641026	0.00641026	0	0	5.0694e-07	0.0304667	0.000488069	-0.304929	3.09069	4	0	-0.245835	0.567901	Peripheral	Transition Domain_Xylem_BRZ_1_BL
AT1G30970	SUF4	8	8	0	0.0357143	0.0350127	0.00569801	0.00569801	0	0	5.0694e-07	0.0196717	0.000527059	-0.304929	3.09069	1	4	-0.750743	0.625	Connector	Transition Domain_Xylem_BRZ_1_BL
AT1G45130	BGAL5	34	34	0	0.0320856	0.0311365	0.0242165	0.0242165	0	0	5.0694e-07	0.0841068	0.00063422	-0.304929	3.09069	6	0	0.612949	0.527682	Peripheral	Transition Domain_Xylem_BRZ_1_BL
AT3G24500	MBF1C	27	27	0	0.207977	0.215433	0.0192308	0.0192308	0	0	5.0694e-07	0.12908	0.000553862	-0.304929	3.09069	6	4	-0.16807	0.318244	Peripheral	Transition Domain_Xylem_BRZ_1_BL
AT5G47120	BI-1	17	17	0	0.183824	0.186174	0.0121083	0.0121083	0	0	5.0694e-07	0.0875645	0.00049834	-0.304929	3.09069	6	4	-0.427036	0.304498	Peripheral	Transition Domain_Xylem_BRZ_1_BL
AT1G55750	TFB1-1	4	4	0	0	0	0.002849	0.002849	0	0	5.0694e-07	0.0146574	0.000470256	-0.304929	3.09069	1	0	-0.323906	0	Ultra peripheral	Transition Domain_Xylem_BRZ_1_BL
AT4G21850	MSRB9	23	23	0	0.0316206	0.0318546	0.0163818	0.0163818	0	0	5.0694e-07	0.0756037	0.000623768	-0.304929	3.09069	1	0	0.300664	0.536862	Peripheral	Transition Domain_Xylem_BRZ_1_BL
AT1G54690	HTA3	10	10	0	0.0222222	0.0394352	0.00712251	0.00712251	0	0	5.0694e-07	0.024181	0.000504688	-0.304929	3.09069	4	0	-0.167764	0.54	Peripheral	Transition Domain_Xylem_BRZ_1_BL
AT3G55770	AT3G55770	8	8	0	0	0	0.00569801	0.00569801	0	0	5.0694e-07	0.01846	0.000480809	-0.304929	3.09069	1	0	-0.245835	0.46875	Peripheral	Transition Domain_Xylem_BRZ_1_BL
AT4G14680	APS3	40	40	0	0.0884615	0.0898629	0.02849	0.02849	0	0	5.0694e-07	0.15671	0.000637572	-0.304929	3.09069	6	4	0.155637	0.32	Peripheral	Transition Domain_Xylem_BRZ_1_BL
AT2G28315	UXT1	16	16	0	0.1	0.101002	0.011396	0.011396	0	0	5.0694e-07	0.0372886	0.000779832	-0.304929	3.09069	1	1	-0.331682	0.320312	Peripheral	Transition Domain_Xylem_BRZ_1_BL
AT3G54770	ARP1	12	12	0	0.0151515	0.0147613	0.00854701	0.00854701	0	0	5.0694e-07	0.0384926	0.000502124	-0.304929	3.09069	6	1	-0.661788	0.611111	Peripheral	Transition Domain_Xylem_BRZ_1_BL
AT4G36950	MAPKKK21	7	7	0	0	0	0.00498575	0.00498575	0	0	5.0694e-07	0.0321182	0.000509723	-0.304929	3.09069	6	4	-0.686002	0.244898	Peripheral	Transition Domain_Xylem_BRZ_1_BL
AT2G20370	MUR3	16	16	0	0.025	0.0264221	0.011396	0.011396	0	0	5.0694e-07	0.0587516	0.00050527	-0.304929	3.09069	4	0	-0.0896926	0.632812	Connector	Transition Domain_Xylem_BRZ_1_BL
AT1G63840	AT1G63840	52	52	0	0.0912519	0.0897949	0.037037	0.037037	0	0	5.0694e-07	0.164162	0.000946995	-0.304929	3.09069	1	1	0.139898	0.639793	Connector	Transition Domain_Xylem_BRZ_1_BL
AT1G79075	AT1G79075	9	9	0	0.0277778	0.024029	0.00641026	0.00641026	0	0	5.0694e-07	0.0336067	0.00048745	-0.304929	3.09069	6	0	-0.245835	0.493827	Peripheral	Transition Domain_Xylem_BRZ_1_BL
AT1G63300	AT1G63300	18	18	0	0.137255	0.139479	0.0128205	0.0128205	0	0	5.0694e-07	0.0810244	0.000533849	-0.304929	3.09069	6	1	-0.61463	0.623457	Connector	Transition Domain_Xylem_BRZ_1_BL
AT5G19330	ARIA	5	5	0	0	0	0.00356125	0.00356125	0	0	5.0694e-07	0.0166421	0.000474771	-0.304929	3.09069	4	0	-0.245835	0	Ultra peripheral	Transition Domain_Xylem_BRZ_1_BL
AT2G28290	SYD	5	5	0	0	0	0.00356125	0.00356125	0	0	5.0694e-07	0.0206149	0.000473026	-0.304929	3.09069	4	0	-0.401978	0.48	Peripheral	Transition Domain_Xylem_BRZ_1_BL
AT2G28660	AT2G28660	30	30	0	0.0712644	0.0805335	0.0213675	0.0213675	0	0	5.0694e-07	0.0861334	0.000707812	-0.304929	3.09069	2	0	0.222592	0.651111	Connector	Transition Domain_Xylem_BRZ_1_BL
AT4G24760	AT4G24760	30	30	0	0.016092	0.0153366	0.0213675	0.0213675	0	0	5.0694e-07	0.0619631	0.000692491	-0.304929	3.09069	6	1	-0.0958917	0.551111	Peripheral	Transition Domain_Xylem_BRZ_1_BL
AT1G74410	ATL24	3	3	0	0	0	0.00213675	0.00213675	0	0	5.0694e-07	0.0174987	0.000466886	-0.304929	3.09069	6	0	-0.480049	0.444444	Peripheral	Transition Domain_Xylem_BRZ_1_BL
AT1G56600	GOLS2	12	12	0	0	0	0.00854701	0.00854701	0	0	5.0694e-07	0.0603589	0.000488074	-0.304929	3.09069	6	4	-0.524148	0.152778	Peripheral	Transition Domain_Xylem_BRZ_1_BL
AT5G18620	CHR17	4	4	0	0	0	0.002849	0.002849	0	0	5.0694e-07	0.0173305	0.000467783	-0.304929	3.09069	4	0	-0.401978	0.375	Peripheral	Transition Domain_Xylem_BRZ_1_BL
AT3G58640	AT3G58640	7	7	0	0	0	0.00498575	0.00498575	0	0	5.0694e-07	0.0153063	0.000497675	-0.304929	3.09069	1	0	-0.167764	0.244898	Peripheral	Transition Domain_Xylem_BRZ_1_BL
AT2G22500	PUMP5	27	27	0	0.0968661	0.106328	0.0192308	0.0192308	0	0	5.0694e-07	0.116511	0.000544693	-0.304929	3.09069	4	4	-0.265183	0.449931	Peripheral	Transition Domain_Xylem_BRZ_1_BL
AT5G06190	AT5G06190	28	28	0	0.140212	0.152107	0.019943	0.019943	0	0	5.0694e-07	0.11041	0.000558641	-0.304929	3.09069	6	4	-0.459407	0.635204	Connector	Transition Domain_Xylem_BRZ_1_BL
AT5G50010	BHLH145	13	13	0	0.0128205	0.0131355	0.00925926	0.00925926	0	0	5.0694e-07	0.0267029	0.000575949	-0.304929	3.09069	1	1	-0.567472	0.544379	Peripheral	Transition Domain_Xylem_BRZ_1_BL
AT1G61140	EDA16	3	3	0	0	0	0.00213675	0.00213675	0	0	5.0694e-07	0.0223576	0.000462206	-0.304929	3.09069	4	0	-0.55812	0.666667	Connector	Transition Domain_Xylem_BRZ_1_BL
AT5G05600	AT5G05600	13	13	0	0.0897436	0.0932939	0.00925926	0.00925926	0	0	5.0694e-07	0.0668714	0.000496291	-0.304929	3.09069	6	4	-0.556519	0.35503	Peripheral	Transition Domain_Xylem_BRZ_1_BL
AT1G21830	AT1G21830	16	16	0	0.175	0.174146	0.011396	0.011396	0	0	5.0694e-07	0.0830666	0.000491855	-0.304929	3.09069	6	4	-0.58889	0.585938	Peripheral	Transition Domain_Xylem_BRZ_1_BL
AT4G37610	BT5	12	12	0	0	0	0.00854701	0.00854701	0	0	5.0694e-07	0.0577714	0.000483957	-0.304929	3.09069	6	4	-0.621261	0.444444	Peripheral	Transition Domain_Xylem_BRZ_1_BL
AT2G17560	HMGB4	20	20	0	0.0210526	0.0191691	0.014245	0.014245	0	0	5.0694e-07	0.0381196	0.000601821	-0.304929	3.09069	4	0	0.769091	0.185	Peripheral	Transition Domain_Xylem_BRZ_1_BL
AT5G65390	AGP7	14	14	0	0.142857	0.146893	0.00997151	0.00997151	0	0	5.0694e-07	0.0560492	0.000529977	-0.304929	3.09069	4	0	-0.167764	0.612245	Peripheral	Transition Domain_Xylem_BRZ_1_BL
AT3G05200	ATL6	17	17	0	0.00735294	0.00769801	0.0121083	0.0121083	0	0	5.0694e-07	0.0652658	0.00056624	-0.304929	3.09069	6	0	-0.167764	0.66436	Connector	Transition Domain_Xylem_BRZ_1_BL
AT1G69700	HVA22C	13	13	0	0	0	0.00925926	0.00925926	0	0	5.0694e-07	0.0249238	0.000976387	-0.304929	3.09069	7	0	-0.167764	0.615385	Peripheral	Transition Domain_Xylem_BRZ_1_BL
AT2G01150	RHA2B	45	45	0	0.134343	0.13897	0.0320513	0.0320513	0	0	5.0694e-07	0.18261	0.000618377	-0.304929	3.09069	6	4	0.155637	0.45037	Peripheral	Transition Domain_Xylem_BRZ_1_BL
AT2G18910	AT2G18910	7	7	0	0	0	0.00498575	0.00498575	0	0	5.0694e-07	0.0203863	0.000497827	-0.304929	3.09069	6	0	-0.245835	0.408163	Peripheral	Transition Domain_Xylem_BRZ_1_BL
AT2G28310	AT2G28310	27	27	0	0.116809	0.137237	0.0192308	0.0192308	0	0	5.0694e-07	0.0994369	0.000671263	-0.304929	3.09069	6	1	-0.284524	0.61454	Peripheral	Transition Domain_Xylem_BRZ_1_BL
AT5G07110	PRA1B6	15	15	0	0	0	0.0106838	0.0106838	0	0	5.0694e-07	0.028876	0.000510816	-0.304929	3.09069	4	0	0.378735	0.24	Peripheral	Transition Domain_Xylem_BRZ_1_BL
AT3G47690	EB1A	20	20	0	0.152632	0.167473	0.014245	0.014245	0	0	5.0694e-07	0.0743029	0.000540618	-0.304929	3.09069	6	0	-0.0896926	0.655	Connector	Transition Domain_Xylem_BRZ_1_BL
AT3G57220	AT3G57220	23	23	0	0.102767	0.104472	0.0163818	0.0163818	0	0	5.0694e-07	0.0668064	0.000627909	-0.304929	3.09069	1	0	0.06645	0.661626	Connector	Transition Domain_Xylem_BRZ_1_BL
AT1G69600	ZHD11	15	15	0	0	0	0.0106838	0.0106838	0	0	5.0694e-07	0.0328159	0.000507168	-0.304929	3.09069	4	0	0.144521	0.48	Peripheral	Transition Domain_Xylem_BRZ_1_BL
AT3G04730	IAA16	16	16	0	0.116667	0.12924	0.011396	0.011396	0	0	5.0694e-07	0.0796732	0.000513508	-0.304929	3.09069	6	4	-0.427036	0.226562	Peripheral	Transition Domain_Xylem_BRZ_1_BL
AT2G20280	AT2G20280	5	5	0	0	0	0.00356125	0.00356125	0	0	5.0694e-07	0.0100747	0.000473046	-0.304929	3.09069	1	0	-0.245835	0	Ultra peripheral	Transition Domain_Xylem_BRZ_1_BL
AT4G22360	AT4G22360	10	10	0	0.2	0.202826	0.00712251	0.00712251	0	0	5.0694e-07	0.0370647	0.000502813	-0.304929	3.09069	2	4	-0.58889	0.18	Peripheral	Transition Domain_Xylem_BRZ_1_BL
AT3G57880	AT3G57880	17	17	0	0.0294118	0.0282158	0.0121083	0.0121083	0	0	5.0694e-07	0.0870748	0.000502286	-0.304929	3.09069	6	4	-0.427036	0.304498	Peripheral	Transition Domain_Xylem_BRZ_1_BL
AT1G29050	TBL38	4	4	0	0	0	0.002849	0.002849	0	0	5.0694e-07	0.0122841	0.000470012	-0.304929	3.09069	4	0	-0.323906	0	Ultra peripheral	Transition Domain_Xylem_BRZ_1_BL
AT2G02160	AT2G02160	12	12	0	0.030303	0.0312329	0.00854701	0.00854701	0	0	5.0694e-07	0.0225125	0.000536992	-0.304929	3.09069	4	0	0.222592	0.152778	Peripheral	Transition Domain_Xylem_BRZ_1_BL
AT2G27230	LHW	7	7	0	0.047619	0.0476018	0.00498575	0.00498575	0	0	5.0694e-07	0.0312709	0.000483977	-0.304929	3.09069	4	0	-0.401978	0.489796	Peripheral	Transition Domain_Xylem_BRZ_1_BL
AT5G50443	AT5G50443	3	3	0	0	0	0.00213675	0.00213675	0	0	5.0694e-07	0.00843223	0.000477686	-0.304929	3.09069	4	0	-0.401978	0	Ultra peripheral	Transition Domain_Xylem_BRZ_1_BL
AT1G24280	G6PD3	6	6	0	0.0666667	0.0696915	0.0042735	0.0042735	0	0	5.0694e-07	0.0170875	0.000497316	-0.304929	3.09069	1	0	-0.401978	0.611111	Peripheral	Transition Domain_Xylem_BRZ_1_BL
AT5G63470	NFYC4	24	24	0	0.0144928	0.0182277	0.017094	0.017094	0	0	5.0694e-07	0.0461432	0.000663942	-0.304929	3.09069	2	0	-0.0896926	0.65625	Connector	Transition Domain_Xylem_BRZ_1_BL
AT2G47770	TSPO	6	6	0	0.0666667	0.0637974	0.0042735	0.0042735	0	0	5.0694e-07	0.0332535	0.00047175	-0.304929	3.09069	6	4	-0.718373	0.277778	Peripheral	Transition Domain_Xylem_BRZ_1_BL
AT3G19390	RD21C	8	8	0	0.0714286	0.0587316	0.00569801	0.00569801	0	0	5.0694e-07	0.0445138	0.000474762	-0.304929	3.09069	6	4	-0.718373	0.46875	Peripheral	Transition Domain_Xylem_BRZ_1_BL
AT4G25210	GEBPL	7	7	0	0	0	0.00498575	0.00498575	0	0	5.0694e-07	0.0105623	0.000516081	-0.304929	3.09069	4	0	-0.167764	0.244898	Peripheral	Transition Domain_Xylem_BRZ_1_BL
AT2G30460	UXT2	4	4	0	0	0	0.002849	0.002849	0	0	5.0694e-07	0.0142487	0.00047176	-0.304929	3.09069	1	0	-0.480049	0.625	Connector	Transition Domain_Xylem_BRZ_1_BL
AT4G20280	TAF11	3	3	0	0	0	0.00213675	0.00213675	0	0	5.0694e-07	0.00659932	0.000470335	-0.304929	3.09069	1	0	-0.480049	0.444444	Peripheral	Transition Domain_Xylem_BRZ_1_BL
AT3G11410	PP2CA	21	21	0	0.0285714	0.0335754	0.0149573	0.0149573	0	0	5.0694e-07	0.0510834	0.000552693	-0.304929	3.09069	4	0	0.144521	0.580499	Peripheral	Transition Domain_Xylem_BRZ_1_BL
AT3G03170	AT3G03170	8	8	0	0.142857	0.124421	0.00569801	0.00569801	0	0	5.0694e-07	0.0512517	0.000470511	-0.304929	3.09069	6	4	-0.621261	0	Ultra peripheral	Transition Domain_Xylem_BRZ_1_BL
AT3G46620	RDUF1	6	6	0	0.2	0.199085	0.0042735	0.0042735	0	0	5.0694e-07	0.0218481	0.000477627	-0.304929	3.09069	4	0	-0.245835	0.277778	Peripheral	Transition Domain_Xylem_BRZ_1_BL
AT5G10430	AGP4	4	4	0	0	0	0.002849	0.002849	0	0	5.0694e-07	0.0124771	0.000470875	-0.304929	3.09069	4	0	-0.323906	0	Ultra peripheral	Transition Domain_Xylem_BRZ_1_BL
AT5G50175	AT5G50175	19	19	0	0.0701754	0.0654975	0.0135328	0.0135328	0	0	5.0694e-07	0.0628012	0.000527104	-0.304929	3.09069	4	0	0.06645	0.587258	Peripheral	Transition Domain_Xylem_BRZ_1_BL
AT1G09250	BHLH149	7	7	0	0	0	0.00498575	0.00498575	0	0	5.0694e-07	0.0174109	0.000480507	-0.304929	3.09069	4	0	-0.167764	0.244898	Peripheral	Transition Domain_Xylem_BRZ_1_BL
AT5G09250	KIWI	10	10	0	0.133333	0.144774	0.00712251	0.00712251	0	0	5.0694e-07	0.0313468	0.000710874	-0.304929	3.09069	1	1	-0.567472	0.32	Peripheral	Transition Domain_Xylem_BRZ_1_BL
AT3G20290	EHD1	5	5	0	0	0	0.00356125	0.00356125	0	0	5.0694e-07	0.0125345	0.000476667	-0.304929	3.09069	1	0	-0.401978	0.56	Peripheral	Transition Domain_Xylem_BRZ_1_BL
AT3G02860	AT3G02860	4	4	0	0	0	0.002849	0.002849	0	0	5.0694e-07	0.0187315	0.000467424	-0.304929	3.09069	2	4	-0.783114	0.375	Peripheral	Transition Domain_Xylem_BRZ_1_BL
AT2G25070	PPC4-2	12	12	0	0.0757576	0.0830269	0.00854701	0.00854701	0	0	5.0694e-07	0.0344297	0.000511552	-0.304929	3.09069	4	0	-0.0896926	0.569444	Peripheral	Transition Domain_Xylem_BRZ_1_BL
AT2G31090	AT2G31090	17	17	0	0.176471	0.177615	0.0121083	0.0121083	0	0	5.0694e-07	0.0720494	0.000527527	-0.304929	3.09069	1	0	-0.245835	0.66436	Connector	Transition Domain_Xylem_BRZ_1_BL
AT3G11340	UGT76B1	8	8	0	0.107143	0.104299	0.00569801	0.00569801	0	0	5.0694e-07	0.0457536	0.000482589	-0.304929	3.09069	6	4	-0.621261	0	Ultra peripheral	Transition Domain_Xylem_BRZ_1_BL
AT4G36880	CP1	5	5	0	0.3	0.345828	0.00356125	0.00356125	0	0	5.0694e-07	0.0433384	0.000474415	-0.304929	3.09069	6	4	-0.718373	0	Ultra peripheral	Transition Domain_Xylem_BRZ_1_BL
AT2G44080	ARL	17	17	0	0.102941	0.10059	0.0121083	0.0121083	0	0	5.0694e-07	0.0858692	0.000502527	-0.304929	3.09069	6	4	-0.427036	0.304498	Peripheral	Transition Domain_Xylem_BRZ_1_BL
AT3G24800	PRT1	6	6	0	0.266667	0.313151	0.0042735	0.0042735	0	0	5.0694e-07	0.0414733	0.000477702	-0.304929	3.09069	2	4	-0.750743	0.5	Peripheral	Transition Domain_Xylem_BRZ_1_BL
AT4G39160	AT4G39160	2	2	0	0	0	0.0014245	0.0014245	0	0	5.0694e-07	0.00606297	0.000464815	-0.304929	3.09069	1	0	-0.55812	0.5	Peripheral	Transition Domain_Xylem_BRZ_1_BL
AT5G66420	AT5G66420	10	10	0	0.0222222	0.024472	0.00712251	0.00712251	0	0	5.0694e-07	0.0415872	0.000482014	-0.304929	3.09069	4	1	-0.61463	0.46	Peripheral	Transition Domain_Xylem_BRZ_1_BL
AT3G55990	ESK1	35	35	0	0.0689076	0.0690135	0.0249288	0.0249288	0	0	5.0694e-07	0.101941	0.000661174	-0.304929	3.09069	1	1	-0.00157569	0.571429	Peripheral	Transition Domain_Xylem_BRZ_1_BL
AT1G63490	AT1G63490	3	3	0	0	0	0.00213675	0.00213675	0	0	5.0694e-07	0.0171668	0.000466498	-0.304929	3.09069	1	0	-0.55812	0.666667	Connector	Transition Domain_Xylem_BRZ_1_BL
AT1G11545	XTH8	15	15	0	0	0	0.0106838	0.0106838	0	0	5.0694e-07	0.0195839	0.000556139	-0.304929	3.09069	6	0	0.222592	0.417778	Peripheral	Transition Domain_Xylem_BRZ_1_BL
AT5G12980	AT5G12980	7	7	0	0	0	0.00498575	0.00498575	0	0	5.0694e-07	0.0163076	0.000527364	-0.304929	3.09069	2	0	-0.323906	0.571429	Peripheral	Transition Domain_Xylem_BRZ_1_BL
AT4G12420	SKU5	12	12	0	0	0	0.00854701	0.00854701	0	0	5.0694e-07	0.0176912	0.000510046	-0.304929	3.09069	1	0	0.144521	0.277778	Peripheral	Transition Domain_Xylem_BRZ_1_BL
AT1G77250	AT1G77250	4	4	0	0	0	0.002849	0.002849	0	0	5.0694e-07	0.0333969	0.000464126	-0.304929	3.09069	6	4	-0.750743	0	Ultra peripheral	Transition Domain_Xylem_BRZ_1_BL
AT3G10020	AT3G10020	6	6	0	0.133333	0.126977	0.0042735	0.0042735	0	0	5.0694e-07	0.0376956	0.000467633	-0.304929	3.09069	6	4	-0.718373	0.277778	Peripheral	Transition Domain_Xylem_BRZ_1_BL
AT2G44830	AT2G44830	6	6	0	0	0	0.0042735	0.0042735	0	0	5.0694e-07	0.0183677	0.000473042	-0.304929	3.09069	1	0	-0.245835	0.277778	Peripheral	Transition Domain_Xylem_BRZ_1_BL
AT1G47970	AT1G47970	3	3	0	0	0	0.00213675	0.00213675	0	0	5.0694e-07	0.0101892	0.000465922	-0.304929	3.09069	1	0	-0.401978	0	Ultra peripheral	Transition Domain_Xylem_BRZ_1_BL
AT2G31680	RABA5D	7	7	0	0	0	0.00498575	0.00498575	0	0	5.0694e-07	0.00823287	0.000513438	-0.304929	3.09069	1	0	-0.167764	0.244898	Peripheral	Transition Domain_Xylem_BRZ_1_BL
AT1G63170	AT1G63170	5	5	0	0	0	0.00356125	0.00356125	0	0	5.0694e-07	0.0104061	0.000487244	-0.304929	3.09069	1	0	-0.323906	0.32	Peripheral	Transition Domain_Xylem_BRZ_1_BL
AT2G27580	SAP3	11	11	0	0.0545455	0.0538789	0.00783476	0.00783476	0	0	5.0694e-07	0.0205695	0.000498448	-0.304929	3.09069	4	0	0.222592	0	Ultra peripheral	Transition Domain_Xylem_BRZ_1_BL
AT2G06025	AT2G06025	4	4	0	0	0	0.002849	0.002849	0	0	5.0694e-07	0.0252614	0.00046368	-0.304929	3.09069	6	4	-0.783114	0.375	Peripheral	Transition Domain_Xylem_BRZ_1_BL
AT5G52882	AT5G52882	13	13	0	0.0512821	0.0483517	0.00925926	0.00925926	0	0	5.0694e-07	0.0551797	0.000492904	-0.304929	3.09069	6	0	-0.323906	0.662722	Connector	Transition Domain_Xylem_BRZ_1_BL
AT3G59680	AT3G59680	10	10	0	0.0444444	0.0399099	0.00712251	0.00712251	0	0	5.0694e-07	0.0176977	0.000549668	-0.304929	3.09069	1	0	-0.323906	0.64	Connector	Transition Domain_Xylem_BRZ_1_BL
AT3G50620	AT3G50620	7	7	0	0.047619	0.0465977	0.00498575	0.00498575	0	0	5.0694e-07	0.0209632	0.000479686	-0.304929	3.09069	1	0	-0.323906	0.489796	Peripheral	Transition Domain_Xylem_BRZ_1_BL
AT1G54580	ACP2	13	13	0	0	0	0.00925926	0.00925926	0	0	5.0694e-07	0.0199048	0.000540518	-0.304929	3.09069	6	0	0.06645	0.473373	Peripheral	Transition Domain_Xylem_BRZ_1_BL
AT4G11680	AT4G11680	3	3	0	0	0	0.00213675	0.00213675	0	0	5.0694e-07	0.0130609	0.000468426	-0.304929	3.09069	4	0	-0.480049	0.444444	Peripheral	Transition Domain_Xylem_BRZ_1_BL
AT2G21180	AT2G21180	2	2	0	0	0	0.0014245	0.0014245	0	0	5.0694e-07	0.0133227	0.000471674	-0.304929	3.09069	2	4	-0.815485	0	Ultra peripheral	Transition Domain_Xylem_BRZ_1_BL
AT3G19900	AT3G19900	1	1	0	0	0	0.000712251	0.000712251	0	0	5.0694e-07	0.00424132	0.000461209	-0.304929	3.09069	65	0	-0.55812	0	Ultra peripheral	Transition Domain_Xylem_BRZ_1_BL
AT5G12440	AT5G12440	3	3	0	0	0	0.00213675	0.00213675	0	0	5.0694e-07	0.0101355	0.00046382	-0.304929	3.09069	4	0	-0.401978	0	Ultra peripheral	Transition Domain_Xylem_BRZ_1_BL
AT1G06040	BBX24	9	9	0	0	0	0.00641026	0.00641026	0	0	5.0694e-07	0.0224044	0.000485177	-0.304929	3.09069	6	0	-0.0896926	0.37037	Peripheral	Transition Domain_Xylem_BRZ_1_BL
AT2G42580	TTL3	4	4	0	0	0	0.002849	0.002849	0	0	5.0694e-07	0.00886634	0.000471288	-0.304929	3.09069	1	0	-0.480049	0.5	Peripheral	Transition Domain_Xylem_BRZ_1_BL
AT1G03150	NAA20	4	4	0	0	0	0.002849	0.002849	0	0	5.0694e-07	0.00702353	0.000477185	-0.304929	3.09069	1	0	-0.323906	0	Ultra peripheral	Transition Domain_Xylem_BRZ_1_BL
AT4G12610	RAP74	8	8	0	0	0	0.00569801	0.00569801	0	0	5.0694e-07	0.0123316	0.000514347	-0.304929	3.09069	2	0	-0.323906	0.5	Peripheral	Transition Domain_Xylem_BRZ_1_BL
AT5G05690	CYP90A1	5	5	0	0	0	0.00356125	0.00356125	0	0	5.0694e-07	0.0154619	0.000469779	-0.304929	3.09069	4	0	-0.245835	0	Ultra peripheral	Transition Domain_Xylem_BRZ_1_BL
AT2G25735	AT2G25735	6	6	0	0.0666667	0.0701208	0.0042735	0.0042735	0	0	5.0694e-07	0.0209216	0.000474857	-0.304929	3.09069	2	4	-0.750743	0.444444	Peripheral	Transition Domain_Xylem_BRZ_1_BL
AT5G38840	AT5G38840	1	1	0	0	0	0.000712251	0.000712251	0	0	5.0694e-07	0.00685784	0.000460791	-0.304929	3.09069	66	0	-0.55812	0	Ultra peripheral	Transition Domain_Xylem_BRZ_1_BL
AT4G13180	AT4G13180	5	5	0	0.1	0.215783	0.00356125	0.00356125	0	0	5.0694e-07	0.0146134	0.00047485	-0.304929	3.09069	1	0	-0.401978	0.48	Peripheral	Transition Domain_Xylem_BRZ_1_BL
AT3G06360	AGP27	11	11	0	0.127273	0.132743	0.00783476	0.00783476	0	0	5.0694e-07	0.0398177	0.000487338	-0.304929	3.09069	2	4	-0.686002	0.595041	Peripheral	Transition Domain_Xylem_BRZ_1_BL
AT2G22122	AT2G22122	11	11	0	0.0909091	0.110353	0.00783476	0.00783476	0	0	5.0694e-07	0.0355064	0.000500696	-0.304929	3.09069	4	4	-0.653631	0.512397	Peripheral	Transition Domain_Xylem_BRZ_1_BL
AT3G50800	AT3G50800	12	12	0	0.0151515	0.0156407	0.00854701	0.00854701	0	0	5.0694e-07	0.0316635	0.000494837	-0.304929	3.09069	4	0	-0.0896926	0.541667	Peripheral	Transition Domain_Xylem_BRZ_1_BL
AT5G56900	AT5G56900	2	2	0	0	0	0.0014245	0.0014245	0	0	5.0694e-07	0.00651077	0.00046493	-0.304929	3.09069	4	0	-0.480049	0	Ultra peripheral	Transition Domain_Xylem_BRZ_1_BL
AT1G12420	ACR8	23	23	0	0.0355731	0.0365652	0.0163818	0.0163818	0	0	5.0694e-07	0.0849434	0.000532931	-0.304929	3.09069	4	0	0.144521	0.627599	Connector	Transition Domain_Xylem_BRZ_1_BL
AT1G75510	AT1G75510	28	28	0	0.047619	0.048771	0.019943	0.019943	0	0	5.0694e-07	0.0887997	0.000557624	-0.304929	3.09069	6	0	0.222592	0.645408	Connector	Transition Domain_Xylem_BRZ_1_BL
AT3G14310	PME3	11	11	0	0.0363636	0.0375683	0.00783476	0.00783476	0	0	5.0694e-07	0.0335372	0.00049109	-0.304929	3.09069	1	0	-0.245835	0.628099	Connector	Transition Domain_Xylem_BRZ_1_BL
AT5G02810	APRR7	2	2	0	0	0	0.0014245	0.0014245	0	0	5.0694e-07	0.00487923	0.000467579	-0.304929	3.09069	1	0	-0.480049	0	Ultra peripheral	Transition Domain_Xylem_BRZ_1_BL
AT1G04550	IAA12	15	15	0	0	0	0.0106838	0.0106838	0	0	5.0694e-07	0.0478928	0.00058062	-0.304929	3.09069	6	4	-0.524148	0.391111	Peripheral	Transition Domain_Xylem_BRZ_1_BL
AT1G75590	AT1G75590	21	21	0	0.147619	0.152523	0.0149573	0.0149573	0	0	5.0694e-07	0.0978859	0.000522575	-0.304929	3.09069	6	4	-0.459407	0.526077	Peripheral	Transition Domain_Xylem_BRZ_1_BL
AT2G38820	AT2G38820	8	8	0	0	0	0.00569801	0.00569801	0	0	5.0694e-07	0.0343408	0.000477001	-0.304929	3.09069	6	0	-0.245835	0.46875	Peripheral	Transition Domain_Xylem_BRZ_1_BL
AT1G08540	SIGB	1	1	0	0	0	0.000712251	0.000712251	0	0	5.0694e-07	0.00451619	0.000460781	-0.304929	3.09069	67	0	-0.55812	0	Ultra peripheral	Transition Domain_Xylem_BRZ_1_BL
AT4G38680	CSP2	7	7	0	0	0	0.00498575	0.00498575	0	0	5.0694e-07	0.0390112	0.000469029	-0.304929	3.09069	6	4	-0.686002	0.244898	Peripheral	Transition Domain_Xylem_BRZ_1_BL
AT2G17320	AT2G17320	1	1	0	0	0	0.000712251	0.000712251	0	0	5.0694e-07	0.00175869	0.000461773	-0.304929	3.09069	68	0	-0.55812	0	Ultra peripheral	Transition Domain_Xylem_BRZ_1_BL
AT1G47720	OSB1	5	5	0	0	0	0.00356125	0.00356125	0	0	5.0694e-07	0.0127883	0.000492027	-0.304929	3.09069	1	0	-0.401978	0.48	Peripheral	Transition Domain_Xylem_BRZ_1_BL
AT5G66160	RMR1	4	4	0	0	0	0.002849	0.002849	0	0	5.0694e-07	0.00863655	0.000486686	-0.304929	3.09069	1	0	-0.401978	0.375	Peripheral	Transition Domain_Xylem_BRZ_1_BL
AT3G46940	DUT1	5	5	0	0	0	0.00356125	0.00356125	0	0	5.0694e-07	0.011748	0.00055467	-0.304929	3.09069	1	0	-0.401978	0.48	Peripheral	Transition Domain_Xylem_BRZ_1_BL
AT2G10950	AT2G10950	1	1	0	0	0	0.000712251	0.000712251	0	0	5.0694e-07	0.0100573	0.000460117	-0.304929	3.09069	69	4	-0.847856	0	Ultra peripheral	Transition Domain_Xylem_BRZ_1_BL
AT1G08880	HTA5	5	5	0	0	0	0.00356125	0.00356125	0	0	5.0694e-07	0.0107442	0.000473776	-0.304929	3.09069	1	1	-0.803262	0.56	Peripheral	Transition Domain_Xylem_BRZ_1_BL
AT5G52560	USP	8	8	0	0.0357143	0.038587	0.00569801	0.00569801	0	0	5.0694e-07	0.0317184	0.000483736	-0.304929	3.09069	2	4	-0.686002	0.40625	Peripheral	Transition Domain_Xylem_BRZ_1_BL
AT5G16490	RIC4	3	3	0	0	0	0.00213675	0.00213675	0	0	5.0694e-07	0.00818187	0.000469398	-0.304929	3.09069	2	4	-0.815485	0.444444	Peripheral	Transition Domain_Xylem_BRZ_1_BL
AT5G14170	CHC1	3	3	0	0	0	0.00213675	0.00213675	0	0	5.0694e-07	0.0116824	0.000464833	-0.304929	3.09069	4	0	-0.401978	0	Ultra peripheral	Transition Domain_Xylem_BRZ_1_BL
AT1G09460	AT1G09460	7	7	0	0.047619	0.0499917	0.00498575	0.00498575	0	0	5.0694e-07	0.0217491	0.000490049	-0.304929	3.09069	2	0	-0.323906	0.489796	Peripheral	Transition Domain_Xylem_BRZ_1_BL
AT1G01070	AT1G01070	8	8	0	0.178571	0.189187	0.00569801	0.00569801	0	0	5.0694e-07	0.0402802	0.000475186	-0.304929	3.09069	6	4	-0.653631	0.21875	Peripheral	Transition Domain_Xylem_BRZ_1_BL
AT1G36160	ACC1	11	11	0	0	0	0.00783476	0.00783476	0	0	5.0694e-07	0.0309293	0.000531575	-0.304929	3.09069	2	1	-0.661788	0.595041	Peripheral	Transition Domain_Xylem_BRZ_1_BL
AT2G43130	RABA5C	8	8	0	0.0357143	0.035093	0.00569801	0.00569801	0	0	5.0694e-07	0.0156435	0.000488094	-0.304929	3.09069	6	0	-0.167764	0.40625	Peripheral	Transition Domain_Xylem_BRZ_1_BL
AT4G12850	AT4G12850	4	4	0	0.333333	0.33663	0.002849	0.002849	0	0	5.0694e-07	0.00869831	0.000511356	-0.304929	3.09069	6	4	-0.750743	0	Ultra peripheral	Transition Domain_Xylem_BRZ_1_BL
AT1G69030	AT1G69030	6	6	0	0	0	0.0042735	0.0042735	0	0	5.0694e-07	0.0269956	0.00047414	-0.304929	3.09069	1	0	-0.401978	0.5	Peripheral	Transition Domain_Xylem_BRZ_1_BL
AT2G41900	AT2G41900	3	3	0	0	0	0.00213675	0.00213675	0	0	5.0694e-07	0.00591166	0.00047361	-0.304929	3.09069	4	0	-0.401978	0	Ultra peripheral	Transition Domain_Xylem_BRZ_1_BL
AT4G32880	ATHB-8	10	10	0	0.0222222	0.0421158	0.00712251	0.00712251	0	0	5.0694e-07	0.0217066	0.000503221	-0.304929	3.09069	2	0	-0.401978	0.66	Connector	Transition Domain_Xylem_BRZ_1_BL
AT5G41700	UBC8	11	11	0	0	0	0.00783476	0.00783476	0	0	5.0694e-07	0.0323066	0.000508742	-0.304929	3.09069	6	4	-0.686002	0.561983	Peripheral	Transition Domain_Xylem_BRZ_1_BL
AT1G08620	PKDM7D	6	6	0	0	0	0.0042735	0.0042735	0	0	5.0694e-07	0.0185748	0.000472557	-0.304929	3.09069	1	1	-0.756104	0.5	Peripheral	Transition Domain_Xylem_BRZ_1_BL
AT2G07734	AT2G07734	15	15	0	0.0761905	0.0904481	0.0106838	0.0106838	0	0	5.0694e-07	0.0320631	0.000594928	-0.304929	3.09069	6	4	-0.556519	0.497778	Peripheral	Transition Domain_Xylem_BRZ_1_BL
AT3G58850	PAR2	4	4	0	0	0	0.002849	0.002849	0	0	5.0694e-07	0.00831291	0.000471821	-0.304929	3.09069	4	0	-0.323906	0	Ultra peripheral	Transition Domain_Xylem_BRZ_1_BL
AT5G44800	CHR4	4	4	0	0	0	0.002849	0.002849	0	0	5.0694e-07	0.0153388	0.000466229	-0.304929	3.09069	4	0	-0.323906	0	Ultra peripheral	Transition Domain_Xylem_BRZ_1_BL
AT5G35740	AT5G35740	8	8	0	0	0	0.00569801	0.00569801	0	0	5.0694e-07	0.0129527	0.000493648	-0.304929	3.09069	4	0	-0.0116213	0	Ultra peripheral	Transition Domain_Xylem_BRZ_1_BL
AT2G32700	LUH	6	6	0	0	0	0.0042735	0.0042735	0	0	5.0694e-07	0.0131279	0.000479742	-0.304929	3.09069	1	0	-0.245835	0.277778	Peripheral	Transition Domain_Xylem_BRZ_1_BL
AT5G12050	AT5G12050	3	3	0	0	0	0.00213675	0.00213675	0	0	5.0694e-07	0.0109998	0.00046619	-0.304929	3.09069	6	0	-0.480049	0.444444	Peripheral	Transition Domain_Xylem_BRZ_1_BL
AT4G30190	HA2	7	7	0	0.142857	0.126637	0.00498575	0.00498575	0	0	5.0694e-07	0.0170377	0.000481948	-0.304929	3.09069	1	0	-0.245835	0.408163	Peripheral	Transition Domain_Xylem_BRZ_1_BL
AT1G07360	AT1G07360	9	9	0	0.0555556	0.0558038	0.00641026	0.00641026	0	0	5.0694e-07	0.0256658	0.000495927	-0.304929	3.09069	4	0	-0.323906	0.592593	Peripheral	Transition Domain_Xylem_BRZ_1_BL
AT1G08890	SUGTL4	7	7	0	0.238095	0.289332	0.00498575	0.00498575	0	0	5.0694e-07	0.0282567	0.000486916	-0.304929	3.09069	2	4	-0.653631	0	Ultra peripheral	Transition Domain_Xylem_BRZ_1_BL
AT2G17080	AT2G17080	15	15	0	0.0666667	0.0661348	0.0106838	0.0106838	0	0	5.0694e-07	0.0317228	0.000654485	-0.304929	3.09069	1	1	-0.567472	0.586667	Peripheral	Transition Domain_Xylem_BRZ_1_BL
AT4G29190	AT4G29190	2	2	0	0	0	0.0014245	0.0014245	0	0	5.0694e-07	0.00628209	0.000464285	-0.304929	3.09069	4	0	-0.55812	0.5	Peripheral	Transition Domain_Xylem_BRZ_1_BL
AT5G47640	NFYB2	4	4	0	0	0	0.002849	0.002849	0	0	5.0694e-07	0.0159667	0.000465241	-0.304929	3.09069	4	0	-0.323906	0	Ultra peripheral	Transition Domain_Xylem_BRZ_1_BL
AT1G07370	PCNA	9	9	0	0.0277778	0.0324229	0.00641026	0.00641026	0	0	5.0694e-07	0.0322468	0.000592114	-0.304929	3.09069	1	1	-0.708946	0.592593	Peripheral	Transition Domain_Xylem_BRZ_1_BL
AT2G37050	AT2G37050	5	5	0	0	0	0.00356125	0.00356125	0	0	5.0694e-07	0.0145385	0.000475726	-0.304929	3.09069	6	0	-0.401978	0.48	Peripheral	Transition Domain_Xylem_BRZ_1_BL
AT4G15910	ATDI21	4	4	0	0	0	0.002849	0.002849	0	0	5.0694e-07	0.0129903	0.000467843	-0.304929	3.09069	4	0	-0.323906	0	Ultra peripheral	Transition Domain_Xylem_BRZ_1_BL
AT3G54920	PMR6	8	8	0	0	0	0.00569801	0.00569801	0	0	5.0694e-07	0.0132501	0.000509492	-0.304929	3.09069	4	0	-0.0896926	0.21875	Peripheral	Transition Domain_Xylem_BRZ_1_BL
AT1G20010	TUBB5	6	6	0	0	0	0.0042735	0.0042735	0	0	5.0694e-07	0.0195984	0.000470212	-0.304929	3.09069	4	0	-0.323906	0.444444	Peripheral	Transition Domain_Xylem_BRZ_1_BL
AT5G66440	AT5G66440	12	12	0	0.151515	0.174611	0.00854701	0.00854701	0	0	5.0694e-07	0.0655154	0.000488643	-0.304929	3.09069	6	4	-0.621261	0.486111	Peripheral	Transition Domain_Xylem_BRZ_1_BL
AT3G51810	EM1	2	2	0	0	0	0.0014245	0.0014245	0	0	5.0694e-07	0.0155141	0.00046083	-0.304929	3.09069	6	4	-0.815485	0	Ultra peripheral	Transition Domain_Xylem_BRZ_1_BL
AT4G22900	AT4G22900	6	6	0	0	0	0.0042735	0.0042735	0	0	5.0694e-07	0.0113479	0.000490286	-0.304929	3.09069	1	0	-0.245835	0.277778	Peripheral	Transition Domain_Xylem_BRZ_1_BL
AT1G29820	AT1G29820	9	9	0	0.0277778	0.0262802	0.00641026	0.00641026	0	0	5.0694e-07	0.0161243	0.000943484	-0.304929	3.09069	4	1	-0.61463	0.37037	Peripheral	Transition Domain_Xylem_BRZ_1_BL
AT1G01380	ETC1	5	5	0	0	0	0.00356125	0.00356125	0	0	5.0694e-07	0.0225687	0.000468322	-0.304929	3.09069	6	0	-0.401978	0.48	Peripheral	Transition Domain_Xylem_BRZ_1_BL
AT5G28040	AT5G28040	2	2	0	0	0	0.0014245	0.0014245	0	0	5.0694e-07	0.00490238	0.000465236	-0.304929	3.09069	1	0	-0.480049	0	Ultra peripheral	Transition Domain_Xylem_BRZ_1_BL
AT2G18280	TULP2	4	4	0	0	0	0.002849	0.002849	0	0	5.0694e-07	0.0170355	0.000471742	-0.304929	3.09069	2	0	-0.480049	0.625	Connector	Transition Domain_Xylem_BRZ_1_BL
AT5G24510	AT5G24510	11	11	0	0.0181818	0.0215445	0.00783476	0.00783476	0	0	5.0694e-07	0.0214909	0.000518924	-0.304929	3.09069	1	0	-0.245835	0.495868	Peripheral	Transition Domain_Xylem_BRZ_1_BL
AT2G29500	HSP17.6B	10	10	0	0.244444	0.24951	0.00712251	0.00712251	0	0	5.0694e-07	0.0598789	0.000483315	-0.304929	3.09069	6	4	-0.58889	0.18	Peripheral	Transition Domain_Xylem_BRZ_1_BL
AT1G70640	AT1G70640	5	5	0	0	0	0.00356125	0.00356125	0	0	5.0694e-07	0.0360911	0.000465022	-0.304929	3.09069	6	4	-0.718373	0	Ultra peripheral	Transition Domain_Xylem_BRZ_1_BL
AT3G21350	MED6	1	1	0	0	0	0.000712251	0.000712251	0	0	5.0694e-07	0.00116038	0.000463669	-0.304929	3.09069	70	0	-0.55812	0	Ultra peripheral	Transition Domain_Xylem_BRZ_1_BL
AT3G56170	CAN1	10	10	0	0.222222	0.222925	0.00712251	0.00712251	0	0	5.0694e-07	0.0382755	0.000493637	-0.304929	3.09069	4	0	-0.323906	0.64	Connector	Transition Domain_Xylem_BRZ_1_BL
AT1G27650	U2AF35A	5	5	0	0	0	0.00356125	0.00356125	0	0	5.0694e-07	0.0121111	0.000479725	-0.304929	3.09069	4	0	-0.323906	0.32	Peripheral	Transition Domain_Xylem_BRZ_1_BL
AT2G38130	MAK3	3	3	0	0	0	0.00213675	0.00213675	0	0	5.0694e-07	0.00523835	0.000472064	-0.304929	3.09069	1	0	-0.401978	0	Ultra peripheral	Transition Domain_Xylem_BRZ_1_BL
AT2G46260	AT2G46260	2	2	0	0	0	0.0014245	0.0014245	0	0	5.0694e-07	0.00383838	0.00046515	-0.304929	3.09069	3	0	-0.55812	0.5	Peripheral	Transition Domain_Xylem_BRZ_1_BL
AT2G43240	AT2G43240	2	2	0	0	0	0.0014245	0.0014245	0	0	5.0694e-07	0.0100541	0.000463684	-0.304929	3.09069	6	1	-0.897578	0.5	Peripheral	Transition Domain_Xylem_BRZ_1_BL
AT5G45710	HSFA4C	2	2	0	0	0	0.0014245	0.0014245	0	0	5.0694e-07	0.00605662	0.000464758	-0.304929	3.09069	3	1	-0.85042	0	Ultra peripheral	Transition Domain_Xylem_BRZ_1_BL
AT1G13210	ALA11	3	3	0	0	0	0.00213675	0.00213675	0	0	5.0694e-07	0.0137032	0.00046609	-0.304929	3.09069	4	0	-0.480049	0.444444	Peripheral	Transition Domain_Xylem_BRZ_1_BL
AT1G67590	AT1G67590	2	2	0	0	0	0.0014245	0.0014245	0	0	5.0694e-07	0.00556022	0.000463315	-0.304929	3.09069	1	0	-0.55812	0.5	Peripheral	Transition Domain_Xylem_BRZ_1_BL
AT5G22930	AT5G22930	9	9	0	0.0833333	0.0899978	0.00641026	0.00641026	0	0	5.0694e-07	0.0151756	0.000889505	-0.304929	3.09069	1	0	-0.245835	0.493827	Peripheral	Transition Domain_Xylem_BRZ_1_BL
AT1G65295	AT1G65295	5	5	0	0	0	0.00356125	0.00356125	0	0	5.0694e-07	0.0056852	0.000530791	-0.304929	3.09069	6	0	-0.323906	0.32	Peripheral	Transition Domain_Xylem_BRZ_1_BL
AT2G40770	AT2G40770	4	4	0	0	0	0.002849	0.002849	0	0	5.0694e-07	0.00802294	0.000482012	-0.304929	3.09069	2	4	-0.750743	0	Ultra peripheral	Transition Domain_Xylem_BRZ_1_BL
AT1G10200	WLIM1	7	7	0	0	0	0.00498575	0.00498575	0	0	5.0694e-07	0.0125258	0.000485429	-0.304929	3.09069	4	0	-0.0896926	0	Ultra peripheral	Transition Domain_Xylem_BRZ_1_BL
AT4G26080	ABI1	9	9	0	0.0277778	0.0249172	0.00641026	0.00641026	0	0	5.0694e-07	0.0340713	0.000475995	-0.304929	3.09069	2	0	-0.323906	0.493827	Peripheral	Transition Domain_Xylem_BRZ_1_BL
AT2G35210	AGD10	7	7	0	0	0	0.00498575	0.00498575	0	0	5.0694e-07	0.0282176	0.000474815	-0.304929	3.09069	1	1	-0.661788	0.244898	Peripheral	Transition Domain_Xylem_BRZ_1_BL
AT3G19895	AT3G19895	1	1	0	0	0	0.000712251	0.000712251	0	0	5.0694e-07	0.00402247	0.000460578	-0.304929	3.09069	71	0	-0.55812	0	Ultra peripheral	Transition Domain_Xylem_BRZ_1_BL
AT5G02270	ATNAP9	3	3	0	0	0	0.00213675	0.00213675	0	0	5.0694e-07	0.0125983	0.000465494	-0.304929	3.09069	6	4	-0.815485	0.444444	Peripheral	Transition Domain_Xylem_BRZ_1_BL
AT2G24500	REIL2	3	3	0	0	0	0.00213675	0.00213675	0	0	5.0694e-07	0.00811246	0.000467796	-0.304929	3.09069	1	4	-0.815485	0.444444	Peripheral	Transition Domain_Xylem_BRZ_1_BL
AT5G19910	MED31	7	7	0	0	0	0.00498575	0.00498575	0	0	5.0694e-07	0.00793195	0.000516856	-0.304929	3.09069	6	0	-0.480049	0.653061	Connector	Transition Domain_Xylem_BRZ_1_BL
AT5G15540	EMB2773	2	2	0	0	0	0.0014245	0.0014245	0	0	5.0694e-07	0.00450633	0.00046533	-0.304929	3.09069	1	0	-0.480049	0	Ultra peripheral	Transition Domain_Xylem_BRZ_1_BL
AT3G47080	AT3G47080	3	3	0	0	0	0.00213675	0.00213675	0	0	5.0694e-07	0.0169234	0.000462336	-0.304929	3.09069	6	4	-0.815485	0.444444	Peripheral	Transition Domain_Xylem_BRZ_1_BL
AT2G44150	ASHH3	7	7	0	0	0	0.00498575	0.00498575	0	0	5.0694e-07	0.0138285	0.000475823	-0.304929	3.09069	1	0	-0.0896926	0	Ultra peripheral	Transition Domain_Xylem_BRZ_1_BL
AT3G16510	AT3G16510	15	15	0	0.171429	0.173599	0.0106838	0.0106838	0	0	5.0694e-07	0.0658568	0.000502401	-0.304929	3.09069	6	4	-0.556519	0.48	Peripheral	Transition Domain_Xylem_BRZ_1_BL
AT1G59870	ABCG36	2	2	0	0	0	0.0014245	0.0014245	0	0	5.0694e-07	0.0101338	0.000462604	-0.304929	3.09069	6	4	-0.815485	0	Ultra peripheral	Transition Domain_Xylem_BRZ_1_BL
AT5G20070	NUDT19	5	5	0	0	0	0.00356125	0.00356125	0	0	5.0694e-07	0.0178902	0.000476902	-0.304929	3.09069	1	0	-0.401978	0.48	Peripheral	Transition Domain_Xylem_BRZ_1_BL
AT1G21050	AT1G21050	3	3	0	0	0	0.00213675	0.00213675	0	0	5.0694e-07	0.00495502	0.000468673	-0.304929	3.09069	1	0	-0.401978	0	Ultra peripheral	Transition Domain_Xylem_BRZ_1_BL
AT5G41080	GDPD2	2	2	0	0	0	0.0014245	0.0014245	0	0	5.0694e-07	0.00611611	0.000464655	-0.304929	3.09069	2	0	-0.55812	0.5	Peripheral	Transition Domain_Xylem_BRZ_1_BL
AT1G44900	MCM2	1	1	0	0	0	0.000712251	0.000712251	0	0	5.0694e-07	0.00152997	0.000461403	-0.304929	3.09069	72	0	-0.55812	0	Ultra peripheral	Transition Domain_Xylem_BRZ_1_BL
AT5G18550	AT5G18550	10	10	0	0.222222	0.247821	0.00712251	0.00712251	0	0	5.0694e-07	0.0489216	0.000491903	-0.304929	3.09069	2	4	-0.653631	0.46	Peripheral	Transition Domain_Xylem_BRZ_1_BL
AT5G63280	AT5G63280	1	1	0	0	0	0.000712251	0.000712251	0	0	5.0694e-07	0.00442918	0.000460405	-0.304929	3.09069	73	0	-0.55812	0	Ultra peripheral	Transition Domain_Xylem_BRZ_1_BL
AT2G46410	CPC	11	11	0	0.2	0.211442	0.00783476	0.00783476	0	0	5.0694e-07	0.0565179	0.000487454	-0.304929	3.09069	6	4	-0.556519	0.165289	Peripheral	Transition Domain_Xylem_BRZ_1_BL
AT5G37540	AT5G37540	5	5	0	0	0	0.00356125	0.00356125	0	0	5.0694e-07	0.0277632	0.000466365	-0.304929	3.09069	6	4	-0.718373	0	Ultra peripheral	Transition Domain_Xylem_BRZ_1_BL
AT5G51230	EMF2	2	2	0	0	0	0.0014245	0.0014245	0	0	5.0694e-07	0.00667494	0.000462081	-0.304929	3.09069	1	0	-0.480049	0	Ultra peripheral	Transition Domain_Xylem_BRZ_1_BL
AT3G20670	HTA13	4	4	0	0	0	0.002849	0.002849	0	0	5.0694e-07	0.0197531	0.000464348	-0.304929	3.09069	6	4	-0.783114	0.375	Peripheral	Transition Domain_Xylem_BRZ_1_BL
AT3G21680	AT3G21680	2	2	0	0	0	0.0014245	0.0014245	0	0	5.0694e-07	0.0105172	0.000463768	-0.304929	3.09069	2	4	-0.815485	0	Ultra peripheral	Transition Domain_Xylem_BRZ_1_BL
AT3G57300	INO80	1	1	0	0	0	0.000712251	0.000712251	0	0	5.0694e-07	0.00437073	0.000460386	-0.304929	3.09069	74	0	-0.55812	0	Ultra peripheral	Transition Domain_Xylem_BRZ_1_BL
AT3G03590	AT3G03590	5	5	0	0	0	0.00356125	0.00356125	0	0	5.0694e-07	0.0224512	0.000467685	-0.304929	3.09069	1	0	-0.401978	0.56	Peripheral	Transition Domain_Xylem_BRZ_1_BL
AT1G52720	AT1G52720	7	7	0	0	0	0.00498575	0.00498575	0	0	5.0694e-07	0.0312827	0.000473271	-0.304929	3.09069	1	0	-0.401978	0.653061	Connector	Transition Domain_Xylem_BRZ_1_BL
AT1G73920	AT1G73920	2	2	0	0	0	0.0014245	0.0014245	0	0	5.0694e-07	0.0105463	0.000462461	-0.304929	3.09069	6	1	-0.897578	0.5	Peripheral	Transition Domain_Xylem_BRZ_1_BL
AT5G65660	AT5G65660	6	6	0	0	0	0.0042735	0.0042735	0	0	5.0694e-07	0.0309227	0.000466442	-0.304929	3.09069	6	4	-0.750743	0.444444	Peripheral	Transition Domain_Xylem_BRZ_1_BL
AT2G40830	RHC1A	2	2	0	0	0	0.0014245	0.0014245	0	0	5.0694e-07	0.0149602	0.000460758	-0.304929	3.09069	6	4	-0.815485	0	Ultra peripheral	Transition Domain_Xylem_BRZ_1_BL
AT5G65530	AT5G65530	4	4	0	0.333333	0.325013	0.002849	0.002849	0	0	5.0694e-07	0.0270873	0.00046418	-0.304929	3.09069	2	4	-0.750743	0	Ultra peripheral	Transition Domain_Xylem_BRZ_1_BL
AT3G05920	HIPP43	4	4	0	0	0	0.002849	0.002849	0	0	5.0694e-07	0.0123257	0.000467292	-0.304929	3.09069	1	0	-0.323906	0	Ultra peripheral	Transition Domain_Xylem_BRZ_1_BL
AT5G04840	AT5G04840	2	2	0	0	0	0.0014245	0.0014245	0	0	5.0694e-07	0.0162642	0.00046072	-0.304929	3.09069	6	4	-0.815485	0	Ultra peripheral	Transition Domain_Xylem_BRZ_1_BL
AT5G50210	QS	3	3	0	0	0	0.00213675	0.00213675	0	0	5.0694e-07	0.0105232	0.000463415	-0.304929	3.09069	4	0	-0.401978	0	Ultra peripheral	Transition Domain_Xylem_BRZ_1_BL
AT5G03740	HDT3	3	3	0	0	0	0.00213675	0.00213675	0	0	5.0694e-07	0.00523377	0.000469242	-0.304929	3.09069	2	0	-0.480049	0.444444	Peripheral	Transition Domain_Xylem_BRZ_1_BL
AT1G52070	JAL10	1	1	0	0	0	0.000712251	0.000712251	0	0	5.0694e-07	0.00249013	0.000461373	-0.304929	3.09069	75	0	-0.55812	0	Ultra peripheral	Transition Domain_Xylem_BRZ_1_BL
AT4G13710	AT4G13710	8	8	0	0.285714	0.317673	0.00569801	0.00569801	0	0	5.0694e-07	0.0414897	0.000482303	-0.304929	3.09069	6	4	-0.686002	0.375	Peripheral	Transition Domain_Xylem_BRZ_1_BL
AT1G67300	AT1G67300	11	11	0	0.0181818	0.0164546	0.00783476	0.00783476	0	0	5.0694e-07	0.042118	0.000483737	-0.304929	3.09069	4	0	-0.323906	0.661157	Connector	Transition Domain_Xylem_BRZ_1_BL
AT1G03230	AT1G03230	11	11	0	0.0727273	0.0713362	0.00783476	0.00783476	0	0	5.0694e-07	0.0562084	0.000478485	-0.304929	3.09069	6	4	-0.621261	0.396694	Peripheral	Transition Domain_Xylem_BRZ_1_BL
AT4G21430	B160	3	3	0	0	0	0.00213675	0.00213675	0	0	5.0694e-07	0.0150002	0.000465011	-0.304929	3.09069	2	4	-0.815485	0.444444	Peripheral	Transition Domain_Xylem_BRZ_1_BL
AT4G20380	LSD1	1	1	0	0	0	0.000712251	0.000712251	0	0	5.0694e-07	0.00258868	0.00046206	-0.304929	3.09069	76	0	-0.55812	0	Ultra peripheral	Transition Domain_Xylem_BRZ_1_BL
AT5G46340	RWA1	1	1	0	0	0	0.000712251	0.000712251	0	0	5.0694e-07	0.00374158	0.000461014	-0.304929	3.09069	77	0	-0.55812	0	Ultra peripheral	Transition Domain_Xylem_BRZ_1_BL
AT3G53350	RIP4	3	3	0	0	0	0.00213675	0.00213675	0	0	5.0694e-07	0.01403	0.000466604	-0.304929	3.09069	4	0	-0.480049	0.444444	Peripheral	Transition Domain_Xylem_BRZ_1_BL
AT2G32380	AT2G32380	3	3	0	0	0	0.00213675	0.00213675	0	0	5.0694e-07	0.00960078	0.000464183	-0.304929	3.09069	4	4	-0.815485	0.444444	Peripheral	Transition Domain_Xylem_BRZ_1_BL
AT1G76590	AT1G76590	2	2	0	0	0	0.0014245	0.0014245	0	0	5.0694e-07	0.00940728	0.000462433	-0.304929	3.09069	6	4	-0.815485	0	Ultra peripheral	Transition Domain_Xylem_BRZ_1_BL
AT2G27110	FRS3	1	1	0	0	0	0.000712251	0.000712251	0	0	5.0694e-07	0.00145052	0.000461274	-0.304929	3.09069	78	0	-0.55812	0	Ultra peripheral	Transition Domain_Xylem_BRZ_1_BL
AT2G47500	KIN14I	3	3	0	0	0	0.00213675	0.00213675	0	0	5.0694e-07	0.009799	0.000467345	-0.304929	3.09069	2	0	-0.480049	0.444444	Peripheral	Transition Domain_Xylem_BRZ_1_BL
AT5G26880	AGL26	2	2	0	0	0	0.0014245	0.0014245	0	0	5.0694e-07	0.00725526	0.000461586	-0.304929	3.09069	4	0	-0.480049	0	Ultra peripheral	Transition Domain_Xylem_BRZ_1_BL
AT1G04100	IAA10	2	2	0	0	0	0.0014245	0.0014245	0	0	5.0694e-07	0.00958605	0.000461758	-0.304929	3.09069	1	0	-0.55812	0.5	Peripheral	Transition Domain_Xylem_BRZ_1_BL
AT1G23350	AT1G23350	3	3	0	0	0	0.00213675	0.00213675	0	0	5.0694e-07	0.00523094	0.000470793	-0.304929	3.09069	2	0	-0.480049	0.444444	Peripheral	Transition Domain_Xylem_BRZ_1_BL
AT1G16710	HAC12	1	1	0	0	0	0.000712251	0.000712251	0	0	5.0694e-07	0.0036894	0.000460441	-0.304929	3.09069	79	0	-0.55812	0	Ultra peripheral	Transition Domain_Xylem_BRZ_1_BL
AT4G25870	AT4G25870	5	5	0	0	0	0.00356125	0.00356125	0	0	5.0694e-07	0.0159454	0.000471919	-0.304929	3.09069	2	0	-0.401978	0.56	Peripheral	Transition Domain_Xylem_BRZ_1_BL
AT3G30775	POX1	4	4	0	0	0	0.002849	0.002849	0	0	5.0694e-07	0.0175765	0.000465145	-0.304929	3.09069	4	0	-0.480049	0.5	Peripheral	Transition Domain_Xylem_BRZ_1_BL
AT2G28550	RAP2.7	2	2	0	0	0	0.0014245	0.0014245	0	0	5.0694e-07	0.00469658	0.00046499	-0.304929	3.09069	4	0	-0.480049	0	Ultra peripheral	Transition Domain_Xylem_BRZ_1_BL
AT5G08430	AT5G08430	1	1	0	0	0	0.000712251	0.000712251	0	0	5.0694e-07	0.00415304	0.000460313	-0.304929	3.09069	80	0	-0.55812	0	Ultra peripheral	Transition Domain_Xylem_BRZ_1_BL
AT2G47270	UPB1	5	5	0	0	0	0.00356125	0.00356125	0	0	5.0694e-07	0.0335371	0.000464402	-0.304929	3.09069	6	4	-0.718373	0	Ultra peripheral	Transition Domain_Xylem_BRZ_1_BL
AT5G12870	MYB46	3	3	0	0.333333	0.30728	0.00213675	0.00213675	0	0	5.0694e-07	0.0197659	0.00047122	-0.304929	3.09069	6	4	-0.783114	0	Ultra peripheral	Transition Domain_Xylem_BRZ_1_BL
AT5G24520	TTG1	3	3	0	0	0	0.00213675	0.00213675	0	0	5.0694e-07	0.0124147	0.000465418	-0.304929	3.09069	1	0	-0.55812	0.666667	Connector	Transition Domain_Xylem_BRZ_1_BL
AT1G11950	AT1G11950	3	3	0	0	0	0.00213675	0.00213675	0	0	5.0694e-07	0.0103989	0.000467548	-0.304929	3.09069	4	4	-0.815485	0.444444	Peripheral	Transition Domain_Xylem_BRZ_1_BL
AT2G36480	AT2G36480	9	9	0	0.0277778	0.0255605	0.00641026	0.00641026	0	0	5.0694e-07	0.0232839	0.000486258	-0.304929	3.09069	1	0	-0.401978	0.641975	Connector	Transition Domain_Xylem_BRZ_1_BL
AT1G23040	AT1G23040	2	2	0	0	0	0.0014245	0.0014245	0	0	5.0694e-07	0.00918234	0.000462403	-0.304929	3.09069	6	4	-0.815485	0	Ultra peripheral	Transition Domain_Xylem_BRZ_1_BL
AT5G11890	AT5G11890	3	3	0	0	0	0.00213675	0.00213675	0	0	5.0694e-07	0.00804277	0.000464356	-0.304929	3.09069	4	0	-0.401978	0	Ultra peripheral	Transition Domain_Xylem_BRZ_1_BL
AT2G32020	AT2G32020	6	6	0	0.133333	0.127115	0.0042735	0.0042735	0	0	5.0694e-07	0.0385014	0.000465968	-0.304929	3.09069	6	4	-0.718373	0.277778	Peripheral	Transition Domain_Xylem_BRZ_1_BL
AT5G46910	AT5G46910	5	5	0	0	0	0.00356125	0.00356125	0	0	5.0694e-07	0.0317673	0.000464094	-0.304929	3.09069	6	4	-0.718373	0	Ultra peripheral	Transition Domain_Xylem_BRZ_1_BL
AT5G05660	NFXL2	5	5	0	0	0	0.00356125	0.00356125	0	0	5.0694e-07	0.0176215	0.000475679	-0.304929	3.09069	4	0	-0.401978	0.48	Peripheral	Transition Domain_Xylem_BRZ_1_BL
AT1G78100	AT1G78100	7	7	0	0	0	0.00498575	0.00498575	0	0	5.0694e-07	0.0236214	0.000472755	-0.304929	3.09069	1	0	-0.245835	0.44898	Peripheral	Transition Domain_Xylem_BRZ_1_BL
AT3G58620	TTL4	5	5	0	0	0	0.00356125	0.00356125	0	0	5.0694e-07	0.0101727	0.000478639	-0.304929	3.09069	1	1	-0.803262	0.48	Peripheral	Transition Domain_Xylem_BRZ_1_BL
AT1G25220	ASB1	1	1	0	0	0	0.000712251	0.000712251	0	0	5.0694e-07	0.00365968	0.000460587	-0.304929	3.09069	81	0	-0.55812	0	Ultra peripheral	Transition Domain_Xylem_BRZ_1_BL
AT5G05220	AT5G05220	4	4	0	0	0	0.002849	0.002849	0	0	5.0694e-07	0.011888	0.000470426	-0.304929	3.09069	4	0	-0.401978	0.375	Peripheral	Transition Domain_Xylem_BRZ_1_BL
AT2G25460	AT2G25460	3	3	0	0	0	0.00213675	0.00213675	0	0	5.0694e-07	0.0155059	0.000462376	-0.304929	3.09069	6	4	-0.815485	0.444444	Peripheral	Transition Domain_Xylem_BRZ_1_BL
AT1G78670	GGH3	3	3	0	0	0	0.00213675	0.00213675	0	0	5.0694e-07	0.00691847	0.000465119	-0.304929	3.09069	1	0	-0.401978	0	Ultra peripheral	Transition Domain_Xylem_BRZ_1_BL
AT2G24170	TMN10	5	5	0	0	0	0.00356125	0.00356125	0	0	5.0694e-07	0.0213894	0.000468069	-0.304929	3.09069	1	1	-0.803262	0.56	Peripheral	Transition Domain_Xylem_BRZ_1_BL
AT5G67390	AT5G67390	4	4	0	0	0	0.002849	0.002849	0	0	5.0694e-07	0.0141252	0.000468898	-0.304929	3.09069	4	1	-0.85042	0.625	Connector	Transition Domain_Xylem_BRZ_1_BL
AT1G49660	CXE5	11	11	0	0.0363636	0.036474	0.00783476	0.00783476	0	0	5.0694e-07	0.0342928	0.000484814	-0.304929	3.09069	4	0	-0.245835	0.644628	Connector	Transition Domain_Xylem_BRZ_1_BL
AT3G58680	MBF1B	3	3	0	0	0	0.00213675	0.00213675	0	0	5.0694e-07	0.00530769	0.000469456	-0.304929	3.09069	4	0	-0.480049	0.444444	Peripheral	Transition Domain_Xylem_BRZ_1_BL
AT2G04350	LACS8	1	1	0	0	0	0.000712251	0.000712251	0	0	5.0694e-07	0.0040351	0.000460273	-0.304929	3.09069	82	0	-0.55812	0	Ultra peripheral	Transition Domain_Xylem_BRZ_1_BL
AT2G13960	AT2G13960	2	2	0	0	0	0.0014245	0.0014245	0	0	5.0694e-07	0.00898949	0.00046553	-0.304929	3.09069	2	1	-0.897578	0.5	Peripheral	Transition Domain_Xylem_BRZ_1_BL
AT1G10470	ARR4	6	6	0	0.133333	0.138348	0.0042735	0.0042735	0	0	5.0694e-07	0.0105986	0.000481256	-0.304929	3.09069	1	0	-0.323906	0.444444	Peripheral	Transition Domain_Xylem_BRZ_1_BL
AT2G13370	CHR5	4	4	0	0	0	0.002849	0.002849	0	0	5.0694e-07	0.00882097	0.000470857	-0.304929	3.09069	1	0	-0.480049	0.5	Peripheral	Transition Domain_Xylem_BRZ_1_BL
AT2G16720	MYB7	3	3	0	0	0	0.00213675	0.00213675	0	0	5.0694e-07	0.0217617	0.000461379	-0.304929	3.09069	6	4	-0.783114	0	Ultra peripheral	Transition Domain_Xylem_BRZ_1_BL
AT2G25050	AT2G25050	1	1	0	0	0	0.000712251	0.000712251	0	0	5.0694e-07	0.00351608	0.00046037	-0.304929	3.09069	83	0	-0.55812	0	Ultra peripheral	Transition Domain_Xylem_BRZ_1_BL
AT5G55530	AT5G55530	2	2	0	0	0	0.0014245	0.0014245	0	0	5.0694e-07	0.0130658	0.000461096	-0.304929	3.09069	4	0	-0.55812	0.5	Peripheral	Transition Domain_Xylem_BRZ_1_BL
AT5G21020	AT5G21020	1	1	0	0	0	0.000712251	0.000712251	0	0	5.0694e-07	0.00235678	0.000461176	-0.304929	3.09069	84	0	-0.55812	0	Ultra peripheral	Transition Domain_Xylem_BRZ_1_BL
AT3G05490	RALFL22	1	1	0	0	0	0.000712251	0.000712251	0	0	5.0694e-07	0.00316426	0.000460628	-0.304929	3.09069	85	0	-0.55812	0	Ultra peripheral	Transition Domain_Xylem_BRZ_1_BL
AT1G79000	HAC1	4	4	0	0	0	0.002849	0.002849	0	0	5.0694e-07	0.0032773	0.000525319	-0.304929	3.09069	1	0	-0.323906	0	Ultra peripheral	Transition Domain_Xylem_BRZ_1_BL
AT2G01910	MAP65-6	1	1	0	0	0	0.000712251	0.000712251	0	0	5.0694e-07	0.00349993	0.000460363	-0.304929	3.09069	86	0	-0.55812	0	Ultra peripheral	Transition Domain_Xylem_BRZ_1_BL
AT5G27670	HTA7	2	2	0	0	0	0.0014245	0.0014245	0	0	5.0694e-07	0.00271917	0.000467154	-0.304929	3.09069	1	0	-0.480049	0	Ultra peripheral	Transition Domain_Xylem_BRZ_1_BL
AT3G24860	AT3G24860	1	1	0	0	0	0.000712251	0.000712251	0	0	5.0694e-07	0.00314986	0.000460621	-0.304929	3.09069	87	0	-0.55812	0	Ultra peripheral	Transition Domain_Xylem_BRZ_1_BL
AT4G31580	RSZ22	2	2	0	0	0	0.0014245	0.0014245	0	0	5.0694e-07	0.00325778	0.000463187	-0.304929	3.09069	3	0	-0.480049	0	Ultra peripheral	Transition Domain_Xylem_BRZ_1_BL
AT5G22140	AT5G22140	2	2	0	0	0	0.0014245	0.0014245	0	0	5.0694e-07	0.00416017	0.000464374	-0.304929	3.09069	1	0	-0.480049	0	Ultra peripheral	Transition Domain_Xylem_BRZ_1_BL
AT5G25110	CIPK25	2	2	0	0	0	0.0014245	0.0014245	0	0	5.0694e-07	0.0146425	0.000460733	-0.304929	3.09069	2	4	-0.815485	0	Ultra peripheral	Transition Domain_Xylem_BRZ_1_BL
AT2G20650	FLY2	8	8	0	0.0357143	0.0345088	0.00569801	0.00569801	0	0	5.0694e-07	0.0265722	0.000483705	-0.304929	3.09069	6	4	-0.686002	0.40625	Peripheral	Transition Domain_Xylem_BRZ_1_BL
AT1G67320	AT1G67320	3	3	0	0	0	0.00213675	0.00213675	0	0	5.0694e-07	0.00808209	0.000466158	-0.304929	3.09069	2	0	-0.480049	0.444444	Peripheral	Transition Domain_Xylem_BRZ_1_BL
AT5G18830	SPL7	5	5	0	0	0	0.00356125	0.00356125	0	0	5.0694e-07	0.0227456	0.000474463	-0.304929	3.09069	4	0	-0.480049	0.64	Connector	Transition Domain_Xylem_BRZ_1_BL
AT3G29575	AFP3	4	4	0	0	0	0.002849	0.002849	0	0	5.0694e-07	0.0210646	0.000464898	-0.304929	3.09069	6	4	-0.783114	0.375	Peripheral	Transition Domain_Xylem_BRZ_1_BL
AT2G16740	UBC29	4	4	0	0	0	0.002849	0.002849	0	0	5.0694e-07	0.0191205	0.000501304	-0.304929	3.09069	1	1	-0.803262	0.375	Peripheral	Transition Domain_Xylem_BRZ_1_BL
AT3G16770	RAP2-3	1	1	0	0	0	0.000712251	0.000712251	0	0	5.0694e-07	0.00349677	0.000460513	-0.304929	3.09069	88	0	-0.55812	0	Ultra peripheral	Transition Domain_Xylem_BRZ_1_BL
AT5G08630	AT5G08630	4	4	0	0	0	0.002849	0.002849	0	0	5.0694e-07	0.0108663	0.000466716	-0.304929	3.09069	4	0	-0.323906	0	Ultra peripheral	Transition Domain_Xylem_BRZ_1_BL
AT2G37060	NFYB8	4	4	0	0	0	0.002849	0.002849	0	0	5.0694e-07	0.0135624	0.00047139	-0.304929	3.09069	6	0	-0.480049	0.625	Connector	Transition Domain_Xylem_BRZ_1_BL
AT1G14870	PCR2	1	1	0	0	0	0.000712251	0.000712251	0	0	5.0694e-07	0.0073608	0.00045985	-0.304929	3.09069	89	4	-0.847856	0	Ultra peripheral	Transition Domain_Xylem_BRZ_1_BL
AT4G16120	COBL7	6	6	0	0	0	0.0042735	0.0042735	0	0	5.0694e-07	0.00989896	0.000477033	-0.304929	3.09069	1	0	-0.245835	0.277778	Peripheral	Transition Domain_Xylem_BRZ_1_BL
AT1G58110	AT1G58110	4	4	0	0	0	0.002849	0.002849	0	0	5.0694e-07	0.00896695	0.000470823	-0.304929	3.09069	4	0	-0.480049	0.5	Peripheral	Transition Domain_Xylem_BRZ_1_BL
AT3G63060	EDL3	4	4	0	0	0	0.002849	0.002849	0	0	5.0694e-07	0.0121525	0.000466588	-0.304929	3.09069	4	0	-0.323906	0	Ultra peripheral	Transition Domain_Xylem_BRZ_1_BL
AT4G17900	AT4G17900	8	8	0	0	0	0.00569801	0.00569801	0	0	5.0694e-07	0.0202608	0.000486805	-0.304929	3.09069	6	4	-0.686002	0.40625	Peripheral	Transition Domain_Xylem_BRZ_1_BL
AT1G22220	AT1G22220	2	2	0	0	0	0.0014245	0.0014245	0	0	5.0694e-07	0.00422597	0.000464474	-0.304929	3.09069	1	0	-0.480049	0	Ultra peripheral	Transition Domain_Xylem_BRZ_1_BL
AT3G53820	AT3G53820	1	1	0	0	0	0.000712251	0.000712251	0	0	5.0694e-07	0.00173769	0.000461982	-0.304929	3.09069	90	4	-0.847856	0	Ultra peripheral	Transition Domain_Xylem_BRZ_1_BL
AT1G71260	WHY2	3	3	0	0.333333	0.649888	0.00213675	0.00213675	0	0	5.0694e-07	0.00606361	0.000513827	-0.304929	3.09069	1	1	-0.85042	0.444444	Peripheral	Transition Domain_Xylem_BRZ_1_BL
AT1G70940	PIN3	2	2	0	0	0	0.0014245	0.0014245	0	0	5.0694e-07	0.00632382	0.000462147	-0.304929	3.09069	4	0	-0.480049	0	Ultra peripheral	Transition Domain_Xylem_BRZ_1_BL
AT3G47510	AT3G47510	1	1	0	0	0	0.000712251	0.000712251	0	0	5.0694e-07	0.00724113	0.000459835	-0.304929	3.09069	91	4	-0.847856	0	Ultra peripheral	Transition Domain_Xylem_BRZ_1_BL
AT5G06160	ATO	1	1	0	0	0	0.000712251	0.000712251	0	0	5.0694e-07	0.00338482	0.000460316	-0.304929	3.09069	92	0	-0.55812	0	Ultra peripheral	Transition Domain_Xylem_BRZ_1_BL
AT1G24190	SNL3	3	3	0	0.333333	0.321788	0.00213675	0.00213675	0	0	5.0694e-07	0.0143276	0.000467841	-0.304929	3.09069	2	4	-0.783114	0	Ultra peripheral	Transition Domain_Xylem_BRZ_1_BL
AT4G34710	ADC2	3	3	0	0	0	0.00213675	0.00213675	0	0	5.0694e-07	0.00869321	0.000464857	-0.304929	3.09069	4	0	-0.401978	0	Ultra peripheral	Transition Domain_Xylem_BRZ_1_BL
AT3G29360	UGD2	4	4	0	0	0	0.002849	0.002849	0	0	5.0694e-07	0.010815	0.000469405	-0.304929	3.09069	1	0	-0.401978	0.375	Peripheral	Transition Domain_Xylem_BRZ_1_BL
AT5G06700	TBR	2	2	0	0	0	0.0014245	0.0014245	0	0	5.0694e-07	0.00662848	0.000461358	-0.304929	3.09069	4	0	-0.480049	0	Ultra peripheral	Transition Domain_Xylem_BRZ_1_BL
AT2G01490	PAHX	2	2	0	0	0	0.0014245	0.0014245	0	0	5.0694e-07	0.00803969	0.000462979	-0.304929	3.09069	6	0	-0.55812	0.5	Peripheral	Transition Domain_Xylem_BRZ_1_BL
AT3G53540	AT3G53540	1	1	0	0	0	0.000712251	0.000712251	0	0	5.0694e-07	0.00184583	0.000461787	-0.304929	3.09069	93	4	-0.847856	0	Ultra peripheral	Transition Domain_Xylem_BRZ_1_BL
AT2G25080	GPX1	3	3	0	0	0	0.00213675	0.00213675	0	0	5.0694e-07	0.0083271	0.000577905	-0.304929	3.09069	9	3	0	0.666667	Connector	Transition Domain_Xylem_BRZ_1_BL
AT4G14380	AT4G14380	3	3	0	0	0	0.00213675	0.00213675	0	0	5.0694e-07	0.00854342	0.000465022	-0.304929	3.09069	1	0	-0.480049	0.444444	Peripheral	Transition Domain_Xylem_BRZ_1_BL
AT1G48420	DCD	1	1	0	0	0	0.000712251	0.000712251	0	0	5.0694e-07	0.00493457	0.000460267	-0.304929	3.09069	94	0	-0.55812	0	Ultra peripheral	Transition Domain_Xylem_BRZ_1_BL
AT4G19880	AT4G19880	6	6	0	0	0	0.0042735	0.0042735	0	0	5.0694e-07	0.00914603	0.000486567	-0.304929	3.09069	2	1	-0.708946	0.277778	Peripheral	Transition Domain_Xylem_BRZ_1_BL
AT5G35735	AT5G35735	3	3	0	0	0	0.00213675	0.00213675	0	0	5.0694e-07	0.0173503	0.00046264	-0.304929	3.09069	2	4	-0.783114	0	Ultra peripheral	Transition Domain_Xylem_BRZ_1_BL
AT1G28420	RLT1	3	3	0	0	0	0.00213675	0.00213675	0	0	5.0694e-07	0.00500817	0.000467013	-0.304929	3.09069	3	0	-0.401978	0	Ultra peripheral	Transition Domain_Xylem_BRZ_1_BL
AT1G60200	AT1G60200	5	5	0	0	0	0.00356125	0.00356125	0	0	5.0694e-07	0.00390335	0.000529771	-0.304929	3.09069	1	0	-0.245835	0	Ultra peripheral	Transition Domain_Xylem_BRZ_1_BL
AT2G47210	SWC4	2	2	0	0	0	0.0014245	0.0014245	0	0	5.0694e-07	0.00382049	0.000463888	-0.304929	3.09069	1	0	-0.480049	0	Ultra peripheral	Transition Domain_Xylem_BRZ_1_BL
AT1G74830	MYOB6	1	1	0	0	0	0.000712251	0.000712251	0	0	5.0694e-07	0.00330614	0.000460771	-0.304929	3.09069	95	0	-0.55812	0	Ultra peripheral	Transition Domain_Xylem_BRZ_1_BL
AT1G76340	GONST3	2	2	0	0	0	0.0014245	0.0014245	0	0	5.0694e-07	0.00334631	0.000464434	-0.304929	3.09069	2	4	-0.815485	0	Ultra peripheral	Transition Domain_Xylem_BRZ_1_BL
AT4G24470	ZIM	3	3	0	0	0	0.00213675	0.00213675	0	0	5.0694e-07	0.00529856	0.000469683	-0.304929	3.09069	4	0	-0.401978	0	Ultra peripheral	Transition Domain_Xylem_BRZ_1_BL
AT1G30460	CPSF30	4	4	0	0	0	0.002849	0.002849	0	0	5.0694e-07	0.00694432	0.000472402	-0.304929	3.09069	2	1	-0.85042	0.625	Connector	Transition Domain_Xylem_BRZ_1_BL
AT3G05800	BHLH150	1	1	0	0	0	0.000712251	0.000712251	0	0	5.0694e-07	0.00370419	0.000460163	-0.304929	3.09069	96	0	-0.55812	0	Ultra peripheral	Transition Domain_Xylem_BRZ_1_BL
AT1G76710	ASHH1	6	6	0	0	0	0.0042735	0.0042735	0	0	5.0694e-07	0.00628282	0.000511546	-0.304929	3.09069	6	0	-0.401978	0.611111	Peripheral	Transition Domain_Xylem_BRZ_1_BL
AT5G25240	AT5G25240	6	6	0	0	0	0.0042735	0.0042735	0	0	5.0694e-07	0.0147544	0.000475711	-0.304929	3.09069	6	0	-0.245835	0.277778	Peripheral	Transition Domain_Xylem_BRZ_1_BL
AT3G05030	NHX2	1	1	0	0	0	0.000712251	0.000712251	0	0	5.0694e-07	0.000849891	0.000464748	-0.304929	3.09069	97	0	-0.55812	0	Ultra peripheral	Transition Domain_Xylem_BRZ_1_BL
AT4G16310	LDL3	1	1	0	0	0	0.000712251	0.000712251	0	0	5.0694e-07	0.00223294	0.000461629	-0.304929	3.09069	98	0	-0.55812	0	Ultra peripheral	Transition Domain_Xylem_BRZ_1_BL
AT3G07460	AT3G07460	2	2	0	0	0	0.0014245	0.0014245	0	0	5.0694e-07	0.00401596	0.000463306	-0.304929	3.09069	3	0	-0.480049	0	Ultra peripheral	Transition Domain_Xylem_BRZ_1_BL
AT3G62260	AT3G62260	1	1	0	0	0	0.000712251	0.000712251	0	0	5.0694e-07	0.00692245	0.000459795	-0.304929	3.09069	99	4	-0.847856	0	Ultra peripheral	Transition Domain_Xylem_BRZ_1_BL
AT3G57010	SSL8	2	2	0	0	0	0.0014245	0.0014245	0	0	5.0694e-07	0.00951505	0.000461195	-0.304929	3.09069	6	0	-0.55812	0.5	Peripheral	Transition Domain_Xylem_BRZ_1_BL
AT3G03550	ATL51	2	2	0	0	0	0.0014245	0.0014245	0	0	5.0694e-07	0.0147142	0.000460535	-0.304929	3.09069	6	4	-0.815485	0	Ultra peripheral	Transition Domain_Xylem_BRZ_1_BL
AT5G22760	AT5G22760	2	2	0	0	0	0.0014245	0.0014245	0	0	5.0694e-07	0.00254299	0.000468849	-0.304929	3.09069	1	0	-0.55812	0.5	Peripheral	Transition Domain_Xylem_BRZ_1_BL
AT3G22810	AT3G22810	2	2	0	0	0	0.0014245	0.0014245	0	0	5.0694e-07	0.0120242	0.000461042	-0.304929	3.09069	2	4	-0.815485	0	Ultra peripheral	Transition Domain_Xylem_BRZ_1_BL
AT1G76090	SMT3	2	2	0	0	0	0.0014245	0.0014245	0	0	5.0694e-07	0.00330327	0.00046439	-0.304929	3.09069	2	4	-0.815485	0	Ultra peripheral	Transition Domain_Xylem_BRZ_1_BL
AT5G45970	ARAC2	1	1	0	0	0	0.000712251	0.000712251	0	0	5.0694e-07	0.00720818	0.000459779	-0.304929	3.09069	100	4	-0.847856	0	Ultra peripheral	Transition Domain_Xylem_BRZ_1_BL
AT2G45960	PIP1B	2	2	0	0	0	0.0014245	0.0014245	0	0	5.0694e-07	0.00610115	0.000461555	-0.304929	3.09069	4	0	-0.480049	0	Ultra peripheral	Transition Domain_Xylem_BRZ_1_BL
AT4G22150	PUX3	1	1	0	0	0	0.000712251	0.000712251	0	0	5.0694e-07	0.00192819	0.000461261	-0.304929	3.09069	101	0	-0.55812	0	Ultra peripheral	Transition Domain_Xylem_BRZ_1_BL
AT2G31570	GPX2	1	1	0	0	0	0.000712251	0.000712251	0	0	5.0694e-07	0.00361893	0.000460134	-0.304929	3.09069	102	0	-0.55812	0	Ultra peripheral	Transition Domain_Xylem_BRZ_1_BL
AT2G46760	GULLO6	4	4	0	0	0	0.002849	0.002849	0	0	5.0694e-07	0.0198383	0.00046366	-0.304929	3.09069	4	0	-0.480049	0.5	Peripheral	Transition Domain_Xylem_BRZ_1_BL
AT5G10720	AHK5	3	3	0	0	0	0.00213675	0.00213675	0	0	5.0694e-07	0.0145206	0.000462386	-0.304929	3.09069	6	4	-0.815485	0.444444	Peripheral	Transition Domain_Xylem_BRZ_1_BL
AT5G64920	CIP8	1	1	0	0	0	0.000712251	0.000712251	0	0	5.0694e-07	0.000830273	0.000463459	-0.304929	3.09069	103	0	-0.55812	0	Ultra peripheral	Transition Domain_Xylem_BRZ_1_BL
AT1G60700	AT1G60700	1	1	0	0	0	0.000712251	0.000712251	0	0	5.0694e-07	0.00360434	0.000460129	-0.304929	3.09069	104	0	-0.55812	0	Ultra peripheral	Transition Domain_Xylem_BRZ_1_BL
AT3G54620	BZIP25	2	2	0	0	0	0.0014245	0.0014245	0	0	5.0694e-07	0.003206	0.000513402	-0.304929	3.09069	105	0	-0.480049	0	Ultra peripheral	Transition Domain_Xylem_BRZ_1_BL
AT5G15020	SNL2	3	3	0	0	0	0.00213675	0.00213675	0	0	5.0694e-07	0.0131844	0.000464431	-0.304929	3.09069	1	1	-0.85042	0.444444	Peripheral	Transition Domain_Xylem_BRZ_1_BL
AT5G13780	NAA10	2	2	0	0	0	0.0014245	0.0014245	0	0	5.0694e-07	0.00623535	0.00046155	-0.304929	3.09069	4	0	-0.480049	0	Ultra peripheral	Transition Domain_Xylem_BRZ_1_BL
AT2G40940	ERS1	2	2	0	0	0	0.0014245	0.0014245	0	0	5.0694e-07	0.00592621	0.000461725	-0.304929	3.09069	1	0	-0.480049	0	Ultra peripheral	Transition Domain_Xylem_BRZ_1_BL
AT3G51380	IQD20	1	1	0	0	0	0.000712251	0.000712251	0	0	5.0694e-07	0.000750633	0.00046356	-0.304929	3.09069	106	0	-0.55812	0	Ultra peripheral	Transition Domain_Xylem_BRZ_1_BL
AT3G27390	AT3G27390	1	1	0	0	0	0.000712251	0.000712251	0	0	5.0694e-07	0.00207706	0.000460966	-0.304929	3.09069	107	0	-0.55812	0	Ultra peripheral	Transition Domain_Xylem_BRZ_1_BL
AT3G45730	AT3G45730	3	3	0	0	0	0.00213675	0.00213675	0	0	5.0694e-07	0.011076	0.000464713	-0.304929	3.09069	1	0	-0.480049	0.444444	Peripheral	Transition Domain_Xylem_BRZ_1_BL
AT2G35270	AHL21	1	1	0	0	0	0.000712251	0.000712251	0	0	5.0694e-07	0.00357478	0.000460119	-0.304929	3.09069	108	0	-0.55812	0	Ultra peripheral	Transition Domain_Xylem_BRZ_1_BL
AT4G15248	MIP1A	1	1	0	0	0	0.000712251	0.000712251	0	0	5.0694e-07	0.00675597	0.000459774	-0.304929	3.09069	109	4	-0.847856	0	Ultra peripheral	Transition Domain_Xylem_BRZ_1_BL
AT5G15190	AT5G15190	1	1	0	0	0	0.000712251	0.000712251	0	0	5.0694e-07	0.00320189	0.000460379	-0.304929	3.09069	110	0	-0.55812	0	Ultra peripheral	Transition Domain_Xylem_BRZ_1_BL
AT1G29195	AT1G29195	1	1	0	0	0	0.000712251	0.000712251	0	0	5.0694e-07	0.00206903	0.000460958	-0.304929	3.09069	111	0	-0.55812	0	Ultra peripheral	Transition Domain_Xylem_BRZ_1_BL
AT5G17760	AT5G17760	3	3	0	0	0	0.00213675	0.00213675	0	0	5.0694e-07	0.0066992	0.000468007	-0.304929	3.09069	4	0	-0.480049	0.444444	Peripheral	Transition Domain_Xylem_BRZ_1_BL
AT1G12240	BFRUCT4	2	2	0	0	0	0.0014245	0.0014245	0	0	5.0694e-07	0.00286457	0.000462689	-0.304929	3.09069	3	0	-0.480049	0	Ultra peripheral	Transition Domain_Xylem_BRZ_1_BL
AT3G53340	NFYB10	1	1	0	0	0	0.000712251	0.000712251	0	0	5.0694e-07	0.000540245	0.000467313	-0.304929	3.09069	112	0	-0.55812	0	Ultra peripheral	Transition Domain_Xylem_BRZ_1_BL
AT3G01460	MBD9	1	1	0	0	0	0.000712251	0.000712251	0	0	5.0694e-07	0.00551191	0.000460251	-0.304929	3.09069	113	4	-0.847856	0	Ultra peripheral	Transition Domain_Xylem_BRZ_1_BL
AT5G27030	TPR3	2	2	0	0	0	0.0014245	0.0014245	0	0	5.0694e-07	0.00854191	0.000461586	-0.304929	3.09069	6	0	-0.55812	0.5	Peripheral	Transition Domain_Xylem_BRZ_1_BL
AT2G17870	CSP3	3	3	0	0	0	0.00213675	0.00213675	0	0	5.0694e-07	0.00722104	0.000464679	-0.304929	3.09069	4	0	-0.401978	0	Ultra peripheral	Transition Domain_Xylem_BRZ_1_BL
AT1G24130	AT1G24130	4	4	0	0	0	0.002849	0.002849	0	0	5.0694e-07	0.0131661	0.000464707	-0.304929	3.09069	4	0	-0.323906	0	Ultra peripheral	Transition Domain_Xylem_BRZ_1_BL
AT3G14940	PPC3	1	1	0	0	0	0.000712251	0.000712251	0	0	5.0694e-07	0.00698794	0.000459753	-0.304929	3.09069	114	4	-0.847856	0	Ultra peripheral	Transition Domain_Xylem_BRZ_1_BL
AT2G31280	CPUORF7	1	1	0	0	0	0.000712251	0.000712251	0	0	5.0694e-07	0.00310074	0.000460199	-0.304929	3.09069	115	0	-0.55812	0	Ultra peripheral	Transition Domain_Xylem_BRZ_1_BL
AT3G23050	IAA7	2	2	0	0	0	0.0014245	0.0014245	0	0	5.0694e-07	0.00426909	0.000464097	-0.304929	3.09069	4	0	-0.480049	0	Ultra peripheral	Transition Domain_Xylem_BRZ_1_BL
AT4G18800	RABA1D	4	4	0	0	0	0.002849	0.002849	0	0	5.0694e-07	0.00494448	0.000471033	-0.304929	3.09069	2	0	-0.480049	0.5	Peripheral	Transition Domain_Xylem_BRZ_1_BL
AT3G19100	CRK2	1	1	0	0	0	0.000712251	0.000712251	0	0	5.0694e-07	0.00304761	0.000460177	-0.304929	3.09069	116	0	-0.55812	0	Ultra peripheral	Transition Domain_Xylem_BRZ_1_BL
AT2G41312	AT2G41312	2	2	0	0	0	0.0014245	0.0014245	0	0	5.0694e-07	0.00737953	0.000461496	-0.304929	3.09069	4	0	-0.480049	0	Ultra peripheral	Transition Domain_Xylem_BRZ_1_BL
AT1G08600	ATRX	1	1	0	0	0	0.000712251	0.000712251	0	0	5.0694e-07	0.00302716	0.000460168	-0.304929	3.09069	117	0	-0.55812	0	Ultra peripheral	Transition Domain_Xylem_BRZ_1_BL
AT4G13460	SUVH9	1	1	0	0	0	0.000712251	0.000712251	0	0	5.0694e-07	0.00182009	0.00046113	-0.304929	3.09069	118	0	-0.55812	0	Ultra peripheral	Transition Domain_Xylem_BRZ_1_BL
AT3G16420	PBP1	3	3	0	0	0	0.00213675	0.00213675	0	0	5.0694e-07	0.00396592	0.000465319	-0.304929	3.09069	3	0	-0.401978	0	Ultra peripheral	Transition Domain_Xylem_BRZ_1_BL
AT1G43000	AT1G43000	3	3	0	0	0	0.00213675	0.00213675	0	0	5.0694e-07	0.0179791	0.000461706	-0.304929	3.09069	1	0	-0.55812	0.666667	Connector	Transition Domain_Xylem_BRZ_1_BL
AT3G01860	AT3G01860	1	1	0	0	0	0.000712251	0.000712251	0	0	5.0694e-07	0.000708329	0.000463299	-0.304929	3.09069	119	0	-0.55812	0	Ultra peripheral	Transition Domain_Xylem_BRZ_1_BL
AT1G24610	AT1G24610	1	1	0	0	0	0.000712251	0.000712251	0	0	5.0694e-07	0.000893183	0.000462178	-0.304929	3.09069	120	0	-0.55812	0	Ultra peripheral	Transition Domain_Xylem_BRZ_1_BL
AT1G03750	SWI2	1	1	0	0	0	0.000712251	0.000712251	0	0	5.0694e-07	0.00439343	0.00046012	-0.304929	3.09069	121	0	-0.55812	0	Ultra peripheral	Transition Domain_Xylem_BRZ_1_BL
AT5G48180	NSP5	1	1	0	0	0	0.000712251	0.000712251	0	0	5.0694e-07	0.00178376	0.000461086	-0.304929	3.09069	122	0	-0.55812	0	Ultra peripheral	Transition Domain_Xylem_BRZ_1_BL
AT5G63080	AT5G63080	1	1	0	0	0	0.000712251	0.000712251	0	0	5.0694e-07	0.00696311	0.000459823	-0.304929	3.09069	123	4	-0.847856	0	Ultra peripheral	Transition Domain_Xylem_BRZ_1_BL
AT3G03780	MS2	1	1	0	0	0	0.000712251	0.000712251	0	0	5.0694e-07	0.00771714	0.000459656	-0.304929	3.09069	124	4	-0.847856	0	Ultra peripheral	Transition Domain_Xylem_BRZ_1_BL
AT1G27460	NPGR1	1	1	0	0	0	0.000712251	0.000712251	0	0	5.0694e-07	0.00333681	0.00046004	-0.304929	3.09069	125	0	-0.55812	0	Ultra peripheral	Transition Domain_Xylem_BRZ_1_BL
AT5G51980	AT5G51980	3	3	0	0	0	0.00213675	0.00213675	0	0	5.0694e-07	0.00595192	0.000467199	-0.304929	3.09069	4	0	-0.401978	0	Ultra peripheral	Transition Domain_Xylem_BRZ_1_BL
AT1G10450	SNL6	1	1	0	0	0	0.000712251	0.000712251	0	0	5.0694e-07	0.00265307	0.000460353	-0.304929	3.09069	126	0	-0.55812	0	Ultra peripheral	Transition Domain_Xylem_BRZ_1_BL
AT5G23420	HMGB7	2	2	0	0	0	0.0014245	0.0014245	0	0	5.0694e-07	0.00381538	0.000467976	-0.304929	3.09069	4	0	-0.480049	0	Ultra peripheral	Transition Domain_Xylem_BRZ_1_BL
AT1G10240	FRS11	1	1	0	0	0	0.000712251	0.000712251	0	0	5.0694e-07	0.00434335	0.000460106	-0.304929	3.09069	127	0	-0.55812	0	Ultra peripheral	Transition Domain_Xylem_BRZ_1_BL
AT3G28740	CYP81D11	1	1	0	0	0	0.000712251	0.000712251	0	0	5.0694e-07	0.00628348	0.000459714	-0.304929	3.09069	128	4	-0.847856	0	Ultra peripheral	Transition Domain_Xylem_BRZ_1_BL
AT3G03640	BGLU25	1	1	0	0	0	0.000712251	0.000712251	0	0	5.0694e-07	0.00626281	0.000459712	-0.304929	3.09069	129	4	-0.847856	0	Ultra peripheral	Transition Domain_Xylem_BRZ_1_BL
AT3G51120	AT3G51120	1	1	0	0	0	0.000712251	0.000712251	0	0	5.0694e-07	0.000691234	0.000464574	-0.304929	3.09069	130	0	-0.55812	0	Ultra peripheral	Transition Domain_Xylem_BRZ_1_BL
AT3G09560	PAH1	2	2	0	0	0	0.0014245	0.0014245	0	0	5.0694e-07	0.0110218	0.000460858	-0.304929	3.09069	6	4	-0.815485	0	Ultra peripheral	Transition Domain_Xylem_BRZ_1_BL
AT1G36940	AT1G36940	2	2	0	0	0	0.0014245	0.0014245	0	0	5.0694e-07	0.00632014	0.000461568	-0.304929	3.09069	1	0	-0.55812	0.5	Peripheral	Transition Domain_Xylem_BRZ_1_BL
AT3G12610	DRT100	1	1	0	0	0	0.000712251	0.000712251	0	0	5.0694e-07	0.00268922	0.000460471	-0.304929	3.09069	131	0	-0.55812	0	Ultra peripheral	Transition Domain_Xylem_BRZ_1_BL
AT5G11000	AT5G11000	2	2	0	0	0	0.0014245	0.0014245	0	0	5.0694e-07	0.00759388	0.000462123	-0.304929	3.09069	6	4	-0.815485	0	Ultra peripheral	Transition Domain_Xylem_BRZ_1_BL
AT5G16680	AT5G16680	1	1	0	0	0	0.000712251	0.000712251	0	0	5.0694e-07	0.00148334	0.000461534	-0.304929	3.09069	132	4	-0.847856	0	Ultra peripheral	Transition Domain_Xylem_BRZ_1_BL
AT5G23360	AT5G23360	1	1	0	0	0	0.000712251	0.000712251	0	0	5.0694e-07	0.00295064	0.000460264	-0.304929	3.09069	133	0	-0.55812	0	Ultra peripheral	Transition Domain_Xylem_BRZ_1_BL
AT1G70410	BCA4	1	1	0	0	0	0.000712251	0.000712251	0	0	5.0694e-07	0.00618726	0.000459702	-0.304929	3.09069	134	4	-0.847856	0	Ultra peripheral	Transition Domain_Xylem_BRZ_1_BL
AT5G26260	AT5G26260	2	2	0	0	0	0.0014245	0.0014245	0	0	5.0694e-07	0.00489166	0.00046186	-0.304929	3.09069	4	0	-0.480049	0	Ultra peripheral	Transition Domain_Xylem_BRZ_1_BL
AT1G67370	ASY1	1	1	0	0	0	0.000712251	0.000712251	0	0	5.0694e-07	0.00647209	0.000459691	-0.304929	3.09069	135	4	-0.847856	0	Ultra peripheral	Transition Domain_Xylem_BRZ_1_BL
AT5G06780	AT5G06780	2	2	0	0	0	0.0014245	0.0014245	0	0	5.0694e-07	0.00163163	0.000465824	-0.304929	3.09069	1	0	-0.480049	0	Ultra peripheral	Transition Domain_Xylem_BRZ_1_BL
AT4G22820	SAP9	2	2	0	0	0	0.0014245	0.0014245	0	0	5.0694e-07	0.0136255	0.000460406	-0.304929	3.09069	6	4	-0.815485	0	Ultra peripheral	Transition Domain_Xylem_BRZ_1_BL
AT1G32810	AT1G32810	1	1	0	0	0	0.000712251	0.000712251	0	0	5.0694e-07	0.0042467	0.00046008	-0.304929	3.09069	136	0	-0.55812	0	Ultra peripheral	Transition Domain_Xylem_BRZ_1_BL
AT5G65110	ACX2	2	2	0	0	0	0.0014245	0.0014245	0	0	5.0694e-07	0.012314	0.000460427	-0.304929	3.09069	6	4	-0.815485	0	Ultra peripheral	Transition Domain_Xylem_BRZ_1_BL
AT4G18140	SSP4b	2	2	0	0	0	0.0014245	0.0014245	0	0	5.0694e-07	0.00529885	0.000461413	-0.304929	3.09069	1	0	-0.480049	0	Ultra peripheral	Transition Domain_Xylem_BRZ_1_BL
AT4G14920	AT4G14920	1	1	0	0	0	0.000712251	0.000712251	0	0	5.0694e-07	0.00423941	0.000460078	-0.304929	3.09069	137	0	-0.55812	0	Ultra peripheral	Transition Domain_Xylem_BRZ_1_BL
AT2G45290	TKL-2	2	2	0	0	0	0.0014245	0.0014245	0	0	5.0694e-07	0.00807926	0.000462944	-0.304929	3.09069	2	0	-0.55812	0.5	Peripheral	Transition Domain_Xylem_BRZ_1_BL
AT1G78830	AT1G78830	1	1	0	0	0	0.000712251	0.000712251	0	0	5.0694e-07	0.00613286	0.000459695	-0.304929	3.09069	138	4	-0.847856	0	Ultra peripheral	Transition Domain_Xylem_BRZ_1_BL
AT1G59940	ARR3	2	2	0	0	0	0.0014245	0.0014245	0	0	5.0694e-07	0.00366599	0.000467734	-0.304929	3.09069	4	0	-0.480049	0	Ultra peripheral	Transition Domain_Xylem_BRZ_1_BL
AT5G40890	CLC-A	1	1	0	0	0	0.000712251	0.000712251	0	0	5.0694e-07	0.00422536	0.000460074	-0.304929	3.09069	139	0	-0.55812	0	Ultra peripheral	Transition Domain_Xylem_BRZ_1_BL
AT1G12090	ELP	1	1	0	0	0	0.000712251	0.000712251	0	0	5.0694e-07	0.00191687	0.000460755	-0.304929	3.09069	140	0	-0.55812	0	Ultra peripheral	Transition Domain_Xylem_BRZ_1_BL
AT4G22710	CYP706A2	1	1	0	0	0	0.000712251	0.000712251	0	0	5.0694e-07	0.00611058	0.000459693	-0.304929	3.09069	141	4	-0.847856	0	Ultra peripheral	Transition Domain_Xylem_BRZ_1_BL
AT4G32920	AT4G32920	1	1	0	0	0	0.000712251	0.000712251	0	0	5.0694e-07	0.00610887	0.000459692	-0.304929	3.09069	142	4	-0.847856	0	Ultra peripheral	Transition Domain_Xylem_BRZ_1_BL
AT2G01830	AHK4	1	1	0	0	0	0.000712251	0.000712251	0	0	5.0694e-07	0.000976762	0.000462251	-0.304929	3.09069	143	0	-0.55812	0	Ultra peripheral	Transition Domain_Xylem_BRZ_1_BL
AT2G26800	HMGCL	1	1	0	0	0	0.000712251	0.000712251	0	0	5.0694e-07	0.000682269	0.000463468	-0.304929	3.09069	144	0	-0.55812	0	Ultra peripheral	Transition Domain_Xylem_BRZ_1_BL
AT2G47090	AT2G47090	1	1	0	0	0	0.000712251	0.000712251	0	0	5.0694e-07	0.00420509	0.000460068	-0.304929	3.09069	145	0	-0.55812	0	Ultra peripheral	Transition Domain_Xylem_BRZ_1_BL
AT3G10390	FLD	1	1	0	0	0	0.000712251	0.000712251	0	0	5.0694e-07	0.00321031	0.000459997	-0.304929	3.09069	146	0	-0.55812	0	Ultra peripheral	Transition Domain_Xylem_BRZ_1_BL
AT5G64610	HAM1	1	1	0	0	0	0.000712251	0.000712251	0	0	5.0694e-07	0.00635726	0.000459678	-0.304929	3.09069	147	4	-0.847856	0	Ultra peripheral	Transition Domain_Xylem_BRZ_1_BL
AT2G28450	AT2G28450	1	1	0	0	0	0.000712251	0.000712251	0	0	5.0694e-07	0.00319794	0.000459993	-0.304929	3.09069	148	0	-0.55812	0	Ultra peripheral	Transition Domain_Xylem_BRZ_1_BL
AT5G60650	AT5G60650	1	1	0	0	0	0.000712251	0.000712251	0	0	5.0694e-07	0.0073813	0.000459624	-0.304929	3.09069	149	4	-0.847856	0	Ultra peripheral	Transition Domain_Xylem_BRZ_1_BL
AT1G68820	AT1G68820	1	1	0	0	0	0.000712251	0.000712251	0	0	5.0694e-07	0.000455809	0.000465384	-0.304929	3.09069	150	0	-0.55812	0	Ultra peripheral	Transition Domain_Xylem_BRZ_1_BL
AT5G12840	NFYA1	1	1	0	0	0	0.000712251	0.000712251	0	0	5.0694e-07	0.00196026	0.000461027	-0.304929	3.09069	151	1	-0.897578	0	Ultra peripheral	Transition Domain_Xylem_BRZ_1_BL
AT2G38950	JMJ19	1	1	0	0	0	0.000712251	0.000712251	0	0	5.0694e-07	0.00318201	0.000459988	-0.304929	3.09069	152	0	-0.55812	0	Ultra peripheral	Transition Domain_Xylem_BRZ_1_BL
AT3G61490	AT3G61490	1	1	0	0	0	0.000712251	0.000712251	0	0	5.0694e-07	0.00169215	0.000460975	-0.304929	3.09069	153	0	-0.55812	0	Ultra peripheral	Transition Domain_Xylem_BRZ_1_BL
AT4G13660	PRR2	1	1	0	0	0	0.000712251	0.000712251	0	0	5.0694e-07	0.00253373	0.000460289	-0.304929	3.09069	154	0	-0.55812	0	Ultra peripheral	Transition Domain_Xylem_BRZ_1_BL
AT1G76320	FRS4	1	1	0	0	0	0.000712251	0.000712251	0	0	5.0694e-07	0.00411981	0.000460045	-0.304929	3.09069	155	0	-0.55812	0	Ultra peripheral	Transition Domain_Xylem_BRZ_1_BL
AT1G07985	AT1G07985	1	1	0	0	0	0.000712251	0.000712251	0	0	5.0694e-07	0.00167699	0.000460956	-0.304929	3.09069	156	0	-0.55812	0	Ultra peripheral	Transition Domain_Xylem_BRZ_1_BL
AT3G55350	AT3G55350	1	1	0	0	0	0.000712251	0.000712251	0	0	5.0694e-07	0.00250798	0.000460275	-0.304929	3.09069	157	0	-0.55812	0	Ultra peripheral	Transition Domain_Xylem_BRZ_1_BL
AT4G22240	PAP2	1	1	0	0	0	0.000712251	0.000712251	0	0	5.0694e-07	0.0018242	0.000460718	-0.304929	3.09069	158	0	-0.55812	0	Ultra peripheral	Transition Domain_Xylem_BRZ_1_BL
AT1G21000	AT1G21000	1	1	0	0	0	0.000712251	0.000712251	0	0	5.0694e-07	0.0059327	0.00045967	-0.304929	3.09069	159	4	-0.847856	0	Ultra peripheral	Transition Domain_Xylem_BRZ_1_BL
AT5G14700	AT5G14700	1	1	0	0	0	0.000712251	0.000712251	0	0	5.0694e-07	0.00724504	0.000459611	-0.304929	3.09069	160	4	-0.847856	0	Ultra peripheral	Transition Domain_Xylem_BRZ_1_BL
AT1G31070	GLCNAC1PUT1	2	2	0	0	0	0.0014245	0.0014245	0	0	5.0694e-07	0.00961734	0.000461065	-0.304929	3.09069	1	0	-0.55812	0.5	Peripheral	Transition Domain_Xylem_BRZ_1_BL
AT3G24820	AT3G24820	1	1	0	0	0	0.000712251	0.000712251	0	0	5.0694e-07	0.00720414	0.000459607	-0.304929	3.09069	161	4	-0.847856	0	Ultra peripheral	Transition Domain_Xylem_BRZ_1_BL
AT3G12955	AT3G12955	1	1	0	0	0	0.000712251	0.000712251	0	0	5.0694e-07	0.00720396	0.000459607	-0.304929	3.09069	162	4	-0.847856	0	Ultra peripheral	Transition Domain_Xylem_BRZ_1_BL
AT1G05010	ACO4	1	1	0	0	0	0.000712251	0.000712251	0	0	5.0694e-07	0.00719865	0.000459607	-0.304929	3.09069	163	4	-0.847856	0	Ultra peripheral	Transition Domain_Xylem_BRZ_1_BL
AT4G14550	IAA14	2	2	0	0	0	0.0014245	0.0014245	0	0	5.0694e-07	0.00356115	0.00046343	-0.304929	3.09069	1	0	-0.480049	0	Ultra peripheral	Transition Domain_Xylem_BRZ_1_BL
AT4G06746	RAP2-9	1	1	0	0	0	0.000712251	0.000712251	0	0	5.0694e-07	0.00587975	0.000459664	-0.304929	3.09069	164	4	-0.847856	0	Ultra peripheral	Transition Domain_Xylem_BRZ_1_BL
AT3G49800	AT3G49800	1	1	0	0	0	0.000712251	0.000712251	0	0	5.0694e-07	0.00714334	0.000459601	-0.304929	3.09069	165	4	-0.847856	0	Ultra peripheral	Transition Domain_Xylem_BRZ_1_BL
AT3G16690	SWEET16	1	1	0	0	0	0.000712251	0.000712251	0	0	5.0694e-07	0.00252711	0.000460378	-0.304929	3.09069	166	0	-0.55812	0	Ultra peripheral	Transition Domain_Xylem_BRZ_1_BL
AT1G29200	OFUT8	1	1	0	0	0	0.000712251	0.000712251	0	0	5.0694e-07	0.00190037	0.000460962	-0.304929	3.09069	167	1	-0.897578	0	Ultra peripheral	Transition Domain_Xylem_BRZ_1_BL
AT1G76360	AT1G76360	1	1	0	0	0	0.000712251	0.000712251	0	0	5.0694e-07	0.0027659	0.00046018	-0.304929	3.09069	168	0	-0.55812	0	Ultra peripheral	Transition Domain_Xylem_BRZ_1_BL
AT2G28910	CXIP4	1	1	0	0	0	0.000712251	0.000712251	0	0	5.0694e-07	0.000125132	0.000473435	-0.304929	3.09069	169	0	-0.55812	0	Ultra peripheral	Transition Domain_Xylem_BRZ_1_BL
AT1G14440	ZHD4	2	2	0	0	0	0.0014245	0.0014245	0	0	5.0694e-07	0.00310565	0.000516159	-0.304929	3.09069	5	0	-0.55812	0.5	Peripheral	Transition Domain_Xylem_BRZ_1_BL
AT4G02130	GATL6	1	1	0	0	0	0.000712251	0.000712251	0	0	5.0694e-07	0.00709845	0.000459597	-0.304929	3.09069	170	4	-0.847856	0	Ultra peripheral	Transition Domain_Xylem_BRZ_1_BL
AT3G54120	RTNLB12	1	1	0	0	0	0.000712251	0.000712251	0	0	5.0694e-07	0.000930656	0.000462094	-0.304929	3.09069	171	0	-0.55812	0	Ultra peripheral	Transition Domain_Xylem_BRZ_1_BL
AT2G44430	AT2G44430	2	2	0	0	0	0.0014245	0.0014245	0	0	5.0694e-07	0.00540226	0.000461544	-0.304929	3.09069	1	0	-0.480049	0	Ultra peripheral	Transition Domain_Xylem_BRZ_1_BL
AT2G19520	MSI4	1	1	0	0	0	0.000712251	0.000712251	0	0	5.0694e-07	0.00306366	0.000459948	-0.304929	3.09069	172	0	-0.55812	0	Ultra peripheral	Transition Domain_Xylem_BRZ_1_BL
AT1G12440	SAP1	1	1	0	0	0	0.000712251	0.000712251	0	0	5.0694e-07	0.00177524	0.000460669	-0.304929	3.09069	173	0	-0.55812	0	Ultra peripheral	Transition Domain_Xylem_BRZ_1_BL
AT3G12320	LNK3	1	1	0	0	0	0.000712251	0.000712251	0	0	5.0694e-07	0.00399552	0.000460011	-0.304929	3.09069	174	0	-0.55812	0	Ultra peripheral	Transition Domain_Xylem_BRZ_1_BL
AT3G04580	EIN4	1	1	0	0	0	0.000712251	0.000712251	0	0	5.0694e-07	0.000825627	0.000462994	-0.304929	3.09069	175	0	-0.55812	0	Ultra peripheral	Transition Domain_Xylem_BRZ_1_BL
AT4G34960	CYP21-1	1	1	0	0	0	0.000712251	0.000712251	0	0	5.0694e-07	0.00104986	0.000460625	-0.304929	3.09069	176	0	-0.55812	0	Ultra peripheral	Transition Domain_Xylem_BRZ_1_BL
AT1G22930	AT1G22930	1	1	0	0	0	0.000712251	0.000712251	0	0	5.0694e-07	0.00176685	0.000460661	-0.304929	3.09069	177	0	-0.55812	0	Ultra peripheral	Transition Domain_Xylem_BRZ_1_BL
AT1G04950	TAF6	1	1	0	0	0	0.000712251	0.000712251	0	0	5.0694e-07	0.00186962	0.000460929	-0.304929	3.09069	178	1	-0.897578	0	Ultra peripheral	Transition Domain_Xylem_BRZ_1_BL
AT5G06950	TGA2	34	1	33	0.0641711	0.0596963	0.0229111	0.000673854	0.0222372	1474	6.94942e-07	0.179657	0.000437529	-0.227405	3.2347	48	4	-0.157827	0.628028	Connector	Transition Domain_Xylem_BRZ_2_BL
AT2G01930	BPC1	142	0	142	0.0461492	0.0485754	0.0956873	0	0.0956873	0	7.15621e-07	0.571569	0.000429023	-0.227405	3.2347	3	0	4.78683	0.477286	Connector Hub	Transition Domain_Xylem_BRZ_2_BL
AT5G43170	AZF3	55	0	55	0.0309764	0.0337607	0.037062	0	0.037062	0	7.00727e-07	0.240185	0.000429023	-0.227405	3.2347	17	2	0.63264	0.58314	Peripheral	Transition Domain_Xylem_BRZ_2_BL
AT5G07680	NAC079	12	0	12	0.0606061	0.0387043	0.00808625	0	0.00808625	0	6.95659e-07	0.0317063	0.000429023	-0.227405	3.2347	49	4	-0.455667	0.402778	Peripheral	Transition Domain_Xylem_BRZ_2_BL
AT1G44810	AT1G44810	23	18	5	0.130435	0.135966	0.0154987	0.0121294	0.00336927	886	6.94942e-07	0.130913	0.00055422	-0.227405	3.2347	50	2	-0.143311	0.517958	Peripheral	Transition Domain_Xylem_BRZ_2_BL
AT1G13300	HRS1	107	0	107	0.0239817	0.0240162	0.0721024	0	0.0721024	0	7.30368e-07	0.366918	0.000429023	-0.227405	3.2347	10	0	3.28539	0.505022	Connector Hub	Transition Domain_Xylem_BRZ_2_BL
AT4G00940	DOF4.1	150	1	149	0.0784787	0.0805413	0.101078	0.000673854	0.100404	44	6.9638e-07	0.710313	0.000430394	-0.227405	3.2347	13	4	2.57237	0.6008	Connector Hub	Transition Domain_Xylem_BRZ_2_BL
AT3G17730	anac057	84	0	84	0.0258176	0.0377656	0.0566038	0	0.0566038	0	7.16381e-07	0.470785	0.000429023	-0.227405	3.2347	51	0	2.9389	0.367063	Connector Hub	Transition Domain_Xylem_BRZ_2_BL
AT5G41410	BEL1	151	1	150	0.0491832	0.0614484	0.101752	0.000673854	0.101078	47	7.26428e-07	0.561249	0.00043047	-0.227405	3.2347	52	2	3.3226	0.591027	Connector Hub	Transition Domain_Xylem_BRZ_2_BL
AT4G20400	JMJ14	18	9	9	0.183007	0.190533	0.0121294	0.00606469	0.00606469	1216	4.56543e-07	0.182425	0.000495289	-0.227405	3.2347	53	0	0.166989	0.104938	Peripheral	Transition Domain_Xylem_BRZ_2_BL
AT3G54340	AP3	174	60	114	0.0914889	0.107535	0.117251	0.0404313	0.0768194	25484	6.94942e-07	0.8921	0.00142501	-0.227405	3.2347	30	2	4.40893	0.535485	Connector Hub	Transition Domain_Xylem_BRZ_2_BL
AT3G50700	GAF1	11	0	11	0.0545455	0.0384492	0.0074124	0	0.0074124	0	6.9566e-07	0.0404469	0.000429023	-0.227405	3.2347	54	2	-0.557151	0.46281	Peripheral	Transition Domain_Xylem_BRZ_2_BL
AT1G74660	MIF1	19	1	18	0.0643275	0.0577444	0.0128032	0.000673854	0.0121294	9	6.96379e-07	0.122064	0.000431006	-0.227405	3.2347	55	0	-0.0640032	0.459834	Peripheral	Transition Domain_Xylem_BRZ_2_BL
AT1G07640	OBP2	117	0	117	0.0470085	0.0514034	0.078841	0	0.078841	0	7.00728e-07	0.62752	0.000429023	-0.227405	3.2347	17	0	2.59241	0.621667	Connector Hub	Transition Domain_Xylem_BRZ_2_BL
AT2G01940	SGR5	136	34	102	0.151852	0.158911	0.0916442	0.0229111	0.0687332	19317	6.94943e-07	0.629693	0.000670764	-0.227405	3.2347	20	2	3.06395	0.56669	Connector Hub	Transition Domain_Xylem_BRZ_2_BL
AT1G09530	PIF3	146	0	146	0.0309872	0.0340476	0.0983827	0	0.0983827	0	7.24864e-07	0.630347	0.000429023	-0.227405	3.2347	56	0	3.51638	0.606305	Connector Hub	Transition Domain_Xylem_BRZ_2_BL
AT2G01430	ATHB-17	23	0	23	0.0988142	0.0942035	0.0154987	0	0.0154987	0	6.9566e-07	0.0771661	0.000429023	-0.227405	3.2347	57	4	0.140013	0.162571	Peripheral	Transition Domain_Xylem_BRZ_2_BL
AT1G76510	AT1G76510	83	0	83	0.0273288	0.0400515	0.0559299	0	0.0559299	0	7.00727e-07	0.462862	0.000429023	-0.227405	3.2347	58	0	1.84168	0.577152	Peripheral	Transition Domain_Xylem_BRZ_2_BL
AT1G15720	TRFL5	12	0	12	0.0151515	0.028853	0.00808625	0	0.00808625	0	4.58096e-07	0.124075	0.000429023	-0.227405	3.2347	59	0	-0.410492	0.486111	Peripheral	Transition Domain_Xylem_BRZ_2_BL
AT4G14770	TCX2	126	0	126	0.0601905	0.0610802	0.0849057	0	0.0849057	0	7.09588e-07	0.48207	0.000429023	-0.227405	3.2347	4	2	2.13281	0.64714	Connector	Transition Domain_Xylem_BRZ_2_BL
AT5G13080	WRKY75	57	0	57	0.0538847	0.0546874	0.0384097	0	0.0384097	0	6.9638e-07	0.191959	0.000429023	-0.227405	3.2347	60	2	0.52918	0.637735	Connector	Transition Domain_Xylem_BRZ_2_BL
AT5G01310	APTX	6	0	6	0	0	0.00404313	0	0.00404313	0	4.55616e-07	0.0979939	0.000429023	-0.227405	3.2347	61	0	-0.641484	0.611111	Peripheral	Transition Domain_Xylem_BRZ_2_BL
AT1G33240	AT-GTL1	63	4	59	0.0793651	0.0699338	0.0424528	0.00269542	0.0397574	152	7.02189e-07	0.278226	0.000439038	-0.227405	3.2347	3	0	1.32195	0.565382	Peripheral	Transition Domain_Xylem_BRZ_2_BL
AT2G39880	MYB25	58	4	54	0.0441621	0.0421194	0.0390836	0.00269542	0.0363881	578	7.01457e-07	0.296002	0.000450884	-0.227405	3.2347	36	0	1.32195	0.515235	Peripheral	Transition Domain_Xylem_BRZ_2_BL
AT3G07340	BHLH62	56	1	55	0.0454545	0.0494099	0.0377358	0.000673854	0.037062	44	6.9566e-07	0.316749	0.000431015	-0.227405	3.2347	62	0	0.917714	0.602679	Peripheral	Transition Domain_Xylem_BRZ_2_BL
AT2G02080	IDD4	207	0	207	0.0315651	0.0347703	0.139488	0	0.139488	0	7.41629e-07	0.646125	0.000429023	-0.227405	3.2347	63	2	4.66758	0.584144	Connector Hub	Transition Domain_Xylem_BRZ_2_BL
AT3G01970	WRKY45	52	0	52	0.0452489	0.0476645	0.0350404	0	0.0350404	0	6.98547e-07	0.167256	0.000429023	-0.227405	3.2347	64	0	0.455729	0.663462	Connector	Transition Domain_Xylem_BRZ_2_BL
AT5G65210	TGA1	10	0	10	0.0444444	0.0324574	0.00673854	0	0.00673854	0	6.95659e-07	0.0625638	0.000429023	-0.227405	3.2347	65	2	-0.608881	0.54	Peripheral	Transition Domain_Xylem_BRZ_2_BL
AT3G06740	GATA15	85	3	82	0.0672269	0.0596275	0.0572776	0.00202156	0.0552561	78	6.9638e-07	0.340037	0.000433496	-0.227405	3.2347	4	2	1.92589	0.519031	Peripheral	Transition Domain_Xylem_BRZ_2_BL
AT1G69780	ATHB-13	161	0	161	0.0363354	0.038342	0.108491	0	0.108491	0	7.13347e-07	0.725809	0.000429023	-0.227405	3.2347	7	2	3.94336	0.570503	Connector Hub	Transition Domain_Xylem_BRZ_2_BL
AT1G26960	ATHB-23	89	27	62	0.109806	0.10595	0.059973	0.0181941	0.041779	2312	7.01457e-07	0.365581	0.000561689	-0.227405	3.2347	3	0	2.13042	0.563791	Peripheral	Transition Domain_Xylem_BRZ_2_BL
AT4G34000	ABF3	71	0	71	0.0547284	0.0602395	0.0478437	0	0.0478437	0	7.00727e-07	0.312474	0.000429023	-0.227405	3.2347	45	0	0.571226	0.675263	Connector	Transition Domain_Xylem_BRZ_2_BL
AT5G57150	AT5G57150	30	0	30	0.0758621	0.0715748	0.0202156	0	0.0202156	0	6.97823e-07	0.113627	0.000429023	-0.227405	3.2347	66	4	0.140013	0.475556	Peripheral	Transition Domain_Xylem_BRZ_2_BL
AT2G29660	AT2G29660	12	4	8	0.151515	0.130263	0.00808625	0.00269542	0.00539084	14	6.96378e-07	0.0591561	0.00044011	-0.227405	3.2347	67	2	-0.557151	0.486111	Peripheral	Transition Domain_Xylem_BRZ_2_BL
AT2G34830	WRKY35	82	0	82	0.0228847	0.0288414	0.0552561	0	0.0552561	0	7.02922e-07	0.332624	0.000429023	-0.227405	3.2347	68	0	1.72619	0.568709	Peripheral	Transition Domain_Xylem_BRZ_2_BL
AT5G18090	AT5G18090	43	2	41	0.0598007	0.0692726	0.0289757	0.00134771	0.027628	20	6.96379e-07	0.247827	0.000436327	-0.227405	3.2347	10	0	0.74447	0.483505	Peripheral	Transition Domain_Xylem_BRZ_2_BL
AT5G06960	TGA5	29	0	29	0.0369458	0.0349063	0.0195418	0	0.0195418	0	6.9566e-07	0.125339	0.000429023	-0.227405	3.2347	3	0	0.166989	0.554102	Peripheral	Transition Domain_Xylem_BRZ_2_BL
AT2G22630	AGL17	100	0	100	0.0242424	0.0284946	0.0673854	0	0.0673854	0	7.03656e-07	0.392787	0.000429023	-0.227405	3.2347	16	0	2.99664	0.4928	Connector Hub	Transition Domain_Xylem_BRZ_2_BL
AT2G23380	CLF	20	1	19	0.0315789	0.0274812	0.0134771	0.000673854	0.0128032	60	6.96379e-07	0.0671244	0.000443602	-0.227405	3.2347	69	2	-0.246771	0.54	Peripheral	Transition Domain_Xylem_BRZ_2_BL
AT3G58710	WRKY69	42	0	42	0.0905923	0.0840272	0.0283019	0	0.0283019	0	7.13347e-07	0.182645	0.000429023	-0.227405	3.2347	3	0	0.340233	0.624717	Connector	Transition Domain_Xylem_BRZ_2_BL
AT1G74650	ATY13	27	0	27	0.02849	0.0364231	0.0181941	0	0.0181941	0	6.9566e-07	0.169206	0.000429023	-0.227405	3.2347	70	0	0.282485	0.458162	Peripheral	Transition Domain_Xylem_BRZ_2_BL
AT4G24060	DOF4.6	88	4	84	0.0666144	0.0602585	0.0592992	0.00269542	0.0566038	496	6.9566e-07	0.387929	0.000444671	-0.227405	3.2347	7	2	1.30513	0.641271	Connector	Transition Domain_Xylem_BRZ_2_BL
AT3G50870	GATA18	70	1	69	0.103934	0.113856	0.0471698	0.000673854	0.046496	5496	6.94942e-07	0.306954	0.00043783	-0.227405	3.2347	20	2	1.04648	0.574694	Peripheral	Transition Domain_Xylem_BRZ_2_BL
AT2G28510	DOF2.1	189	4	185	0.0421029	0.0447765	0.127358	0.00269542	0.124663	727	7.12592e-07	0.691465	0.000445512	-0.227405	3.2347	3	0	5.99954	0.531676	Connector Hub	Transition Domain_Xylem_BRZ_2_BL
AT2G46770	NAC043	213	72	141	0.0931881	0.117842	0.143531	0.0485175	0.0950135	36416	6.94943e-07	0.940609	0.00240787	-0.227405	3.2347	13	4	3.26733	0.635133	Connector Hub	Transition Domain_Xylem_BRZ_2_BL
AT1G30490	ATHB-9	126	37	89	0.138921	0.144581	0.0849057	0.0249326	0.059973	12307	6.94942e-07	0.717308	0.000671406	-0.227405	3.2347	7	2	3.99509	0.383065	Connector Hub	Transition Domain_Xylem_BRZ_2_BL
AT1G27360	SPL11	67	0	67	0.0307553	0.0331521	0.0451482	0	0.0451482	0	7.0513e-07	0.226039	0.000429023	-0.227405	3.2347	71	2	0.68437	0.63444	Connector	Transition Domain_Xylem_BRZ_2_BL
AT5G47660	AT5G47660	27	0	27	0.048433	0.0482813	0.0181941	0	0.0181941	0	6.99272e-07	0.114111	0.000429023	-0.227405	3.2347	72	5	0.0495682	0.702332	Connector	Transition Domain_Xylem_BRZ_2_BL
AT1G69690	TCP15	101	48	53	0.146139	0.164145	0.0680593	0.032345	0.0357143	3869	6.94942e-07	0.547197	0.00085818	-0.227405	3.2347	30	2	2.02935	0.570146	Peripheral	Transition Domain_Xylem_BRZ_2_BL
AT1G52150	ATHB-15	132	82	50	0.124798	0.141899	0.0889488	0.0552561	0.0336927	15577	6.94942e-07	0.794913	0.00217902	-0.227405	3.2347	46	2	3.42606	0.479004	Connector Hub	Transition Domain_Xylem_BRZ_2_BL
AT3G55370	OBP3	112	0	112	0.0170528	0.0209599	0.0754717	0	0.0754717	0	7.11087e-07	0.396758	0.000429023	-0.227405	3.2347	73	0	2.18817	0.628029	Connector	Transition Domain_Xylem_BRZ_2_BL
AT3G60580	ZAT9	25	0	25	0.103333	0.10815	0.0168464	0	0.0168464	0	6.9566e-07	0.158716	0.000429023	-0.227405	3.2347	74	0	0.166989	0.4576	Peripheral	Transition Domain_Xylem_BRZ_2_BL
AT5G49300	GATA16	53	7	46	0.158926	0.149205	0.0357143	0.00471698	0.0309973	1153	6.94942e-07	0.269071	0.000460552	-0.227405	3.2347	20	2	0.7361	0.557494	Peripheral	Transition Domain_Xylem_BRZ_2_BL
AT1G71930	NAC030	103	81	22	0.109271	0.136621	0.069407	0.0545822	0.0148248	10955	6.94942e-07	0.61646	0.00230465	-0.227405	3.2347	2	0	2.76565	0.516886	Connector Hub	Transition Domain_Xylem_BRZ_2_BL
AT5G58900	AT5G58900	129	0	129	0.0409399	0.0428597	0.0869272	0	0.0869272	0	6.99999e-07	0.542736	0.000429023	-0.227405	3.2347	7	2	3.27087	0.545039	Connector Hub	Transition Domain_Xylem_BRZ_2_BL
AT2G42300	BHLH48	65	0	65	0.0322115	0.0344787	0.0438005	0	0.0438005	0	7.0513e-07	0.246457	0.000429023	-0.227405	3.2347	3	0	1.49519	0.545325	Peripheral	Transition Domain_Xylem_BRZ_2_BL
AT2G34710	ATHB-14	58	14	44	0.164549	0.150839	0.0390836	0.00943396	0.0296496	2069	6.94942e-07	0.322163	0.000498546	-0.227405	3.2347	7	2	1.56378	0.290725	Peripheral	Transition Domain_Xylem_BRZ_2_BL
AT1G18330	RVE7	96	0	96	0.1125	0.13328	0.06469	0	0.06469	0	6.9566e-07	0.459876	0.000429023	-0.227405	3.2347	13	4	1.97669	0.548394	Peripheral	Transition Domain_Xylem_BRZ_2_BL
AT4G24470	ZIM	98	31	67	0.10162	0.106232	0.0660377	0.0208895	0.0451482	13174	6.94942e-07	0.380741	0.000799951	-0.227405	3.2347	7	2	2.33973	0.507913	Peripheral	Transition Domain_Xylem_BRZ_2_BL
AT1G24625	ZFP7	8	0	8	0.214286	0.21243	0.00539084	0	0.00539084	0	6.95659e-07	0.107452	0.000429023	-0.227405	3.2347	75	0	-0.525988	0.46875	Peripheral	Transition Domain_Xylem_BRZ_2_BL
AT2G28710	AT2G28710	50	0	50	0.0457143	0.0535491	0.0336927	0	0.0336927	0	7.03656e-07	0.117485	0.000429023	-0.227405	3.2347	76	4	1.03353	0.3712	Peripheral	Transition Domain_Xylem_BRZ_2_BL
AT1G30210	TCP24	28	0	28	0.0555556	0.0627754	0.0188679	0	0.0188679	0	7.04392e-07	0.101826	0.000429023	-0.227405	3.2347	77	0	0.051493	0.59949	Peripheral	Transition Domain_Xylem_BRZ_2_BL
AT1G69010	BIM2	82	0	82	0.0466727	0.044381	0.0552561	0	0.0552561	0	6.97823e-07	0.383605	0.000429023	-0.227405	3.2347	78	2	1.7707	0.541344	Peripheral	Transition Domain_Xylem_BRZ_2_BL
AT1G28310	AT1G28310	103	0	103	0.0498763	0.0537323	0.069407	0	0.069407	0	6.99999e-07	0.444799	0.000429023	-0.227405	3.2347	7	2	1.46032	0.657932	Connector	Transition Domain_Xylem_BRZ_2_BL
AT1G12630	ERF027	42	1	41	0.058072	0.0572298	0.0283019	0.000673854	0.027628	17	6.9566e-07	0.176821	0.000432145	-0.227405	3.2347	79	2	0.52918	0.481859	Peripheral	Transition Domain_Xylem_BRZ_2_BL
AT1G32150	BZIP68	23	1	22	0.0316206	0.024865	0.0154987	0.000673854	0.0148248	13	6.971e-07	0.078918	0.000431831	-0.227405	3.2347	80	0	-0.121751	0.646503	Connector	Transition Domain_Xylem_BRZ_2_BL
AT1G64620	DOF1.8	189	20	169	0.0646178	0.067439	0.127358	0.0134771	0.113881	25000	6.94943e-07	0.747307	0.000622964	-0.227405	3.2347	17	0	4.15161	0.634293	Connector Hub	Transition Domain_Xylem_BRZ_2_BL
AT1G32330	HSFA1D	53	2	51	0.0333817	0.0359401	0.0357143	0.00134771	0.0343666	46	6.98546e-07	0.235219	0.000434566	-0.227405	3.2347	36	0	1.14871	0.52759	Peripheral	Transition Domain_Xylem_BRZ_2_BL
AT3G22760	TCX3	109	0	109	0.0557255	0.0648215	0.0734501	0	0.0734501	0	7.11087e-07	0.340929	0.000429023	-0.227405	3.2347	39	4	1.77813	0.631597	Connector	Transition Domain_Xylem_BRZ_2_BL
AT2G46310	CRF5	108	0	108	0.0728626	0.0733859	0.0727763	0	0.0727763	0	7.01458e-07	0.403974	0.000429023	-0.227405	3.2347	20	2	2.23627	0.579047	Peripheral	Transition Domain_Xylem_BRZ_2_BL
AT5G25160	ZFP3	1	0	1	0	0	0.000673854	0	0.000673854	0	4.5408e-07	0.0462108	0.000429023	-0.227405	3.2347	81	0	-0.75698	0	Ultra peripheral	Transition Domain_Xylem_BRZ_2_BL
AT3G27650	LBD25	73	0	73	0.0361492	0.0500306	0.0491914	0	0.0491914	0	7.13346e-07	0.188995	0.000429023	-0.227405	3.2347	82	4	1.48029	0.508913	Peripheral	Transition Domain_Xylem_BRZ_2_BL
AT2G23290	AtMYB70	86	0	86	0.0259918	0.028329	0.0579515	0	0.0579515	0	7.11838e-07	0.265032	0.000429023	-0.227405	3.2347	83	4	1.28173	0.618713	Peripheral	Transition Domain_Xylem_BRZ_2_BL
AT1G72050	TFIIIA	75	0	75	0.043964	0.0452095	0.0505391	0	0.0505391	0	6.98547e-07	0.357583	0.000429023	-0.227405	3.2347	7	2	1.61551	0.507378	Peripheral	Transition Domain_Xylem_BRZ_2_BL
AT5G63260	AT5G63260	106	16	90	0.0823001	0.0878243	0.0714286	0.0107817	0.0606469	21864	6.94942e-07	0.398546	0.00051513	-0.227405	3.2347	3	0	3.63187	0.432716	Connector Hub	Transition Domain_Xylem_BRZ_2_BL
AT5G65070	MAF4	48	0	48	0.0265957	0.029832	0.032345	0	0.032345	0	6.96379e-07	0.253425	0.000429023	-0.227405	3.2347	84	0	1.20645	0.414062	Peripheral	Transition Domain_Xylem_BRZ_2_BL
AT2G37430	ZAT11	64	0	64	0.0709325	0.0930817	0.0431267	0	0.0431267	0	7.02189e-07	0.212387	0.000429023	-0.227405	3.2347	85	4	1.03353	0.546387	Peripheral	Transition Domain_Xylem_BRZ_2_BL
AT4G38910	BPC5	102	0	102	0.0223258	0.0246646	0.0687332	0	0.0687332	0	7.10336e-07	0.388188	0.000429023	-0.227405	3.2347	41	0	3.16989	0.468858	Connector Hub	Transition Domain_Xylem_BRZ_2_BL
AT4G37940	AGL21	43	0	43	0.0708749	0.0738133	0.0289757	0	0.0289757	0	6.9566e-07	0.199688	0.000429023	-0.227405	3.2347	86	2	0.42572	0.542996	Peripheral	Transition Domain_Xylem_BRZ_2_BL
AT1G29280	WRKY65	50	0	50	0.0253061	0.0255911	0.0336927	0	0.0336927	0	6.99272e-07	0.153846	0.000429023	-0.227405	3.2347	7	2	0.52918	0.5816	Peripheral	Transition Domain_Xylem_BRZ_2_BL
AT5G19790	RAP2-11	81	0	81	0.0141975	0.0182082	0.0545822	0	0.0545822	0	7.09588e-07	0.285875	0.000429023	-0.227405	3.2347	3	0	2.24592	0.51608	Peripheral	Transition Domain_Xylem_BRZ_2_BL
AT1G25250	AtIDD16	97	24	73	0.0936426	0.0988642	0.0653639	0.0161725	0.0491914	12827	6.94942e-07	0.369379	0.000553568	-0.227405	3.2347	7	2	2.44319	0.482942	Peripheral	Transition Domain_Xylem_BRZ_2_BL
AT4G23550	WRKY29	126	0	126	0.0187937	0.0204616	0.0849057	0	0.0849057	0	7.13346e-07	0.377472	0.000429023	-0.227405	3.2347	87	0	2.53466	0.644117	Connector Hub	Transition Domain_Xylem_BRZ_2_BL
AT3G18400	anac058	107	0	107	0.026274	0.0293158	0.0721024	0	0.0721024	0	7.12592e-07	0.352701	0.000429023	-0.227405	3.2347	88	0	2.53466	0.602673	Connector Hub	Transition Domain_Xylem_BRZ_2_BL
AT1G77920	TGA7	12	0	12	0	0	0.00808625	0	0.00808625	0	4.57473e-07	0.0661269	0.000429023	-0.227405	3.2347	89	3	-0.447214	0.680556	Connector	Transition Domain_Xylem_BRZ_2_BL
AT3G16870	GATA17	40	0	40	0.0487179	0.044753	0.0269542	0	0.0269542	0	6.9566e-07	0.189138	0.000429023	-0.227405	3.2347	90	2	0.0636096	0.63375	Connector	Transition Domain_Xylem_BRZ_2_BL
AT3G09735	S1FA3	73	56	17	0.0939878	0.100708	0.0491914	0.0377358	0.0114555	8509	6.94942e-07	0.32976	0.00213052	-0.227405	3.2347	91	4	0.785332	0.644676	Connector	Transition Domain_Xylem_BRZ_2_BL
AT1G69570	CDF5	182	0	182	0.0587092	0.0673282	0.122642	0	0.122642	0	7.43266e-07	0.636572	0.000429023	-0.227405	3.2347	20	2	4.46066	0.571247	Connector Hub	Transition Domain_Xylem_BRZ_2_BL
AT1G06180	ATMYB13	63	1	62	0.114695	0.116	0.0424528	0.000673854	0.041779	28	6.9638e-07	0.245595	0.000432483	-0.227405	3.2347	20	2	0.83956	0.601663	Peripheral	Transition Domain_Xylem_BRZ_2_BL
AT3G04450	PHL13	71	0	71	0.00724346	0.00843676	0.0478437	0	0.0478437	0	7.08095e-07	0.276835	0.000429023	-0.227405	3.2347	92	0	1.84168	0.51339	Peripheral	Transition Domain_Xylem_BRZ_2_BL
AT3G12820	AtMYB10	56	0	56	0.111039	0.116126	0.0377358	0	0.0377358	0	6.9638e-07	0.242588	0.000429023	-0.227405	3.2347	20	2	0.83956	0.548469	Peripheral	Transition Domain_Xylem_BRZ_2_BL
AT2G01760	ARR14	28	0	28	0.0899471	0.0920766	0.0188679	0	0.0188679	0	6.9566e-07	0.112095	0.000429023	-0.227405	3.2347	93	2	-0.0915805	0.571429	Peripheral	Transition Domain_Xylem_BRZ_2_BL
AT4G36060	bHLH11	13	0	13	0.115385	0.187007	0.00876011	0	0.00876011	0	6.96378e-07	0.110651	0.000429023	-0.227405	3.2347	94	2	-0.557151	0.591716	Peripheral	Transition Domain_Xylem_BRZ_2_BL
AT2G32370	HDG3	82	0	82	0.0313159	0.0370319	0.0552561	0	0.0552561	0	7.14103e-07	0.210702	0.000429023	-0.227405	3.2347	95	4	1.23209	0.620761	Connector	Transition Domain_Xylem_BRZ_2_BL
AT3G04850	TCX4	43	0	43	0.055371	0.0651357	0.0289757	0	0.0289757	0	6.98546e-07	0.132701	0.000429023	-0.227405	3.2347	96	4	0.437853	0.544078	Peripheral	Transition Domain_Xylem_BRZ_2_BL
AT4G36990	HSFB1	45	22	23	0.176768	0.165251	0.0303235	0.0148248	0.0154987	755	6.94942e-07	0.133752	0.000557002	-0.227405	3.2347	97	4	0.785332	0.401975	Peripheral	Transition Domain_Xylem_BRZ_2_BL
AT4G32800	ERF043	69	0	69	0.13896	0.171809	0.046496	0	0.046496	0	7.15621e-07	0.236301	0.000429023	-0.227405	3.2347	26	4	1.92705	0.302037	Peripheral	Transition Domain_Xylem_BRZ_2_BL
AT3G12250	TGA6	97	0	97	0.0556271	0.0589524	0.0653639	0	0.0653639	0	7.02189e-07	0.434655	0.000429023	-0.227405	3.2347	29	0	2.24592	0.587735	Peripheral	Transition Domain_Xylem_BRZ_2_BL
AT1G21340	DOF1.2	60	0	60	0.0389831	0.0379319	0.0404313	0	0.0404313	0	6.9566e-07	0.319451	0.000429023	-0.227405	3.2347	7	2	0.94302	0.57	Peripheral	Transition Domain_Xylem_BRZ_2_BL
AT1G26870	FEZ	47	0	47	0.026827	0.0258516	0.0316712	0	0.0316712	0	7.03656e-07	0.12259	0.000429023	-0.227405	3.2347	98	0	0.340233	0.653689	Connector	Transition Domain_Xylem_BRZ_2_BL
AT1G49480	REM19	88	1	87	0.0804598	0.0779959	0.0592992	0.000673854	0.0586253	101	6.9566e-07	0.479141	0.00043128	-0.227405	3.2347	7	2	2.44319	0.417097	Peripheral	Transition Domain_Xylem_BRZ_2_BL
AT3G12130	AT3G12130	68	0	68	0.0447761	0.0435534	0.0458221	0	0.0458221	0	6.971e-07	0.299462	0.000429023	-0.227405	3.2347	7	2	1.51205	0.46583	Peripheral	Transition Domain_Xylem_BRZ_2_BL
AT1G74930	ERF018	75	37	38	0.233153	0.28488	0.0505391	0.0249326	0.0256065	7325	6.94942e-07	0.352194	0.000783566	-0.227405	3.2347	40	2	1.04648	0.538062	Peripheral	Transition Domain_Xylem_BRZ_2_BL
AT3G10480	ANAC050	82	52	30	0.181271	0.197315	0.0552561	0.0350404	0.0202156	2856	6.94941e-07	0.533733	0.00113965	-0.227405	3.2347	2	0	2.41916	0.475907	Peripheral	Transition Domain_Xylem_BRZ_2_BL
AT3G44460	DPBF2	16	0	16	0.0416667	0.0412787	0.0107817	0	0.0107817	0	6.97822e-07	0.0544283	0.000429023	-0.227405	3.2347	99	4	-0.356387	0.460938	Peripheral	Transition Domain_Xylem_BRZ_2_BL
AT4G08150	KNAT1	69	0	69	0.029838	0.0320685	0.046496	0	0.046496	0	7.3116e-07	0.199959	0.000429023	-0.227405	3.2347	10	0	1.95718	0.452006	Peripheral	Transition Domain_Xylem_BRZ_2_BL
AT2G01060	PHL7	70	0	70	0.0463768	0.0458335	0.0471698	0	0.0471698	0	6.99272e-07	0.249561	0.000429023	-0.227405	3.2347	29	2	0.63264	0.660816	Connector	Transition Domain_Xylem_BRZ_2_BL
AT5G67450	AZF1	42	0	42	0.0162602	0.0182964	0.0283019	0	0.0283019	0	7.09588e-07	0.119531	0.000429023	-0.227405	3.2347	100	0	0.74447	0.529478	Peripheral	Transition Domain_Xylem_BRZ_2_BL
AT1G13260	RAV1	123	28	95	0.15074	0.162198	0.0828841	0.0188679	0.0640162	10196	6.94942e-07	0.615005	0.000663535	-0.227405	3.2347	20	2	2.39146	0.572968	Peripheral	Transition Domain_Xylem_BRZ_2_BL
AT3G10030	AT3G10030	41	0	41	0.0414634	0.0486187	0.027628	0	0.027628	0	6.97823e-07	0.160094	0.000429023	-0.227405	3.2347	101	0	0.455729	0.602023	Peripheral	Transition Domain_Xylem_BRZ_2_BL
AT5G15150	HAT7	43	0	43	0.0420819	0.0422358	0.0289757	0	0.0289757	0	6.9566e-07	0.178123	0.000429023	-0.227405	3.2347	102	2	0.11534	0.671714	Connector	Transition Domain_Xylem_BRZ_2_BL
AT5G42630	KAN4	10	0	10	0	0	0.00673854	0	0.00673854	0	6.95659e-07	0.0420788	0.000429023	-0.227405	3.2347	103	2	-0.505421	0.34	Peripheral	Transition Domain_Xylem_BRZ_2_BL
AT5G53290	CRF3	47	0	47	0.0823312	0.0858178	0.0316712	0	0.0316712	0	7.10336e-07	0.134696	0.000429023	-0.227405	3.2347	104	4	0.189653	0.621096	Connector	Transition Domain_Xylem_BRZ_2_BL
AT1G71450	ERF021	76	2	74	0.0578947	0.0579359	0.0512129	0.00134771	0.0498652	92	6.99272e-07	0.327893	0.000438217	-0.227405	3.2347	45	2	1.20167	0.602147	Peripheral	Transition Domain_Xylem_BRZ_2_BL
AT3G01220	ATHB-20	71	0	71	0.0511066	0.0522481	0.0478437	0	0.0478437	0	7.07352e-07	0.280969	0.000429023	-0.227405	3.2347	36	0	1.3797	0.605435	Peripheral	Transition Domain_Xylem_BRZ_2_BL
AT3G53200	MYB27	155	0	155	0.0227063	0.0242131	0.104447	0	0.104447	0	7.4491e-07	0.392907	0.000429023	-0.227405	3.2347	105	2	2.75357	0.642081	Connector Hub	Transition Domain_Xylem_BRZ_2_BL
AT3G50060	MYB77	35	13	22	0.147899	0.131234	0.0235849	0.00876011	0.0148248	714	6.9566e-07	0.10788	0.000526745	-0.227405	3.2347	106	4	0.586773	0.251429	Peripheral	Transition Domain_Xylem_BRZ_2_BL
AT4G37260	MYB73	11	0	11	0.127273	0.117695	0.0074124	0	0.0074124	0	6.9566e-07	0.0523564	0.000429023	-0.227405	3.2347	107	4	-0.356387	0	Ultra peripheral	Transition Domain_Xylem_BRZ_2_BL
AT5G02470	DPA	43	0	43	0.0221484	0.0220956	0.0289757	0	0.0289757	0	6.971e-07	0.1741	0.000429023	-0.227405	3.2347	7	2	0.32226	0.568956	Peripheral	Transition Domain_Xylem_BRZ_2_BL
AT4G16780	HAT4	126	16	110	0.138794	0.143477	0.0849057	0.0107817	0.074124	6903	6.94942e-07	0.588513	0.000514011	-0.227405	3.2347	20	2	2.85703	0.567768	Connector Hub	Transition Domain_Xylem_BRZ_2_BL
AT4G37850	BHLH25	103	0	103	0.0605368	0.0688639	0.069407	0	0.069407	0	7.17145e-07	0.271566	0.000429023	-0.227405	3.2347	108	4	3.06877	0.37176	Connector Hub	Transition Domain_Xylem_BRZ_2_BL
AT1G76870	AT1G76870	46	1	45	0.0376812	0.03525	0.0309973	0.000673854	0.0303235	21	6.99998e-07	0.193589	0.000430322	-0.227405	3.2347	109	2	0.42572	0.55482	Peripheral	Transition Domain_Xylem_BRZ_2_BL
AT3G03450	RGL2	16	0	16	0.0416667	0.0399038	0.0107817	0	0.0107817	0	6.9566e-07	0.0836918	0.000429023	-0.227405	3.2347	110	0	-0.46824	0.65625	Connector	Transition Domain_Xylem_BRZ_2_BL
AT1G34190	NAC017	100	0	100	0.0276768	0.0344995	0.0673854	0	0.0673854	0	7.0661e-07	0.4404	0.000429023	-0.227405	3.2347	111	0	2.9389	0.5178	Connector Hub	Transition Domain_Xylem_BRZ_2_BL
AT1G08320	TGA9	15	0	15	0	0	0.0101078	0	0.0101078	0	4.625e-07	0.0610459	0.000429023	-0.227405	3.2347	112	2	-0.246771	0.24	Peripheral	Transition Domain_Xylem_BRZ_2_BL
AT5G46590	anac096	136	0	136	0.0232026	0.0267841	0.0916442	0	0.0916442	0	7.28787e-07	0.338171	0.000429023	-0.227405	3.2347	113	4	2.82057	0.594615	Connector Hub	Transition Domain_Xylem_BRZ_2_BL
AT3G46080	ZAT8	83	0	83	0.0755216	0.098064	0.0559299	0	0.0559299	0	7.17145e-07	0.237696	0.000429023	-0.227405	3.2347	114	4	2.62201	0.257512	Connector Hub	Transition Domain_Xylem_BRZ_2_BL
AT5G45580	PHL11	101	0	101	0.0340594	0.0340196	0.0680593	0	0.0680593	0	7.0661e-07	0.362253	0.000429023	-0.227405	3.2347	7	2	1.71897	0.621312	Connector	Transition Domain_Xylem_BRZ_2_BL
AT2G31070	TCP10	23	0	23	0.150198	0.141965	0.0154987	0	0.0154987	0	6.9566e-07	0.160832	0.000429023	-0.227405	3.2347	7	2	-0.0915805	0.446125	Peripheral	Transition Domain_Xylem_BRZ_2_BL
AT3G61120	AGL13	45	0	45	0.0181818	0.0209227	0.0303235	0	0.0303235	0	7.08841e-07	0.152852	0.000429023	-0.227405	3.2347	115	0	0.975462	0.461235	Peripheral	Transition Domain_Xylem_BRZ_2_BL
AT5G47390	KUA1	123	10	113	0.130881	0.140051	0.0828841	0.00673854	0.0761456	3094	6.94942e-07	0.646977	0.000478973	-0.227405	3.2347	20	2	2.33973	0.579817	Peripheral	Transition Domain_Xylem_BRZ_2_BL
AT3G56850	DPBF3	18	0	18	0.0784314	0.0709642	0.0121294	0	0.0121294	0	6.9566e-07	0.0942116	0.000429023	-0.227405	3.2347	116	2	-0.350231	0.561728	Peripheral	Transition Domain_Xylem_BRZ_2_BL
AT3G48100	ARR5	15	2	13	0.152381	0.125975	0.0101078	0.00134771	0.00876011	4	6.96379e-07	0.104506	0.000433003	-0.227405	3.2347	117	2	-0.298501	0.32	Peripheral	Transition Domain_Xylem_BRZ_2_BL
AT5G08330	TCP21	22	0	22	0.0779221	0.0710842	0.0148248	0	0.0148248	0	6.9566e-07	0.138522	0.000429023	-0.227405	3.2347	118	2	-0.195041	0.516529	Peripheral	Transition Domain_Xylem_BRZ_2_BL
AT3G28920	ZHD9	62	2	60	0.0507668	0.0560216	0.041779	0.00134771	0.0404313	275	6.97823e-07	0.276883	0.000437713	-0.227405	3.2347	119	0	1.55294	0.502081	Peripheral	Transition Domain_Xylem_BRZ_2_BL
AT3G60530	GATA4	73	3	70	0.0863775	0.0861836	0.0491914	0.00202156	0.0471698	196	7.02922e-07	0.224079	0.000436387	-0.227405	3.2347	4	2	1.09821	0.606117	Peripheral	Transition Domain_Xylem_BRZ_2_BL
AT3G51910	HSFA7A	46	18	28	0.248309	0.244749	0.0309973	0.0121294	0.0188679	875	6.94942e-07	0.187052	0.000519691	-0.227405	3.2347	25	4	0.239293	0.558601	Peripheral	Transition Domain_Xylem_BRZ_2_BL
AT1G78700	BEH4	101	0	101	0.039802	0.0466087	0.0680593	0	0.0680593	0	7.16382e-07	0.333199	0.000429023	-0.227405	3.2347	120	2	1.71897	0.626801	Connector	Transition Domain_Xylem_BRZ_2_BL
AT5G52260	AtMYB19	52	0	52	0.0369532	0.0362778	0.0350404	0	0.0350404	0	7.05869e-07	0.208935	0.000429023	-0.227405	3.2347	36	0	1.32195	0.447485	Peripheral	Transition Domain_Xylem_BRZ_2_BL
AT5G42520	BPC6	74	0	74	0.0659015	0.0761724	0.0498652	0	0.0498652	0	6.99272e-07	0.331741	0.000429023	-0.227405	3.2347	7	2	1.04648	0.624178	Connector	Transition Domain_Xylem_BRZ_2_BL
AT2G42430	LBD16	46	0	46	0.0338164	0.0379516	0.0309973	0	0.0309973	0	7.04392e-07	0.0979059	0.000429023	-0.227405	3.2347	121	4	0.834972	0.380907	Peripheral	Transition Domain_Xylem_BRZ_2_BL
AT5G06710	HAT14	72	35	37	0.24374	0.26798	0.0485175	0.0235849	0.0249326	3278	6.94942e-07	0.316923	0.000807753	-0.227405	3.2347	19	4	1.62921	0.42	Peripheral	Transition Domain_Xylem_BRZ_2_BL
AT3G02990	HSFA1E	28	0	28	0.166667	0.170556	0.0188679	0	0.0188679	0	6.9566e-07	0.134468	0.000429023	-0.227405	3.2347	20	4	0.040733	0.482143	Peripheral	Transition Domain_Xylem_BRZ_2_BL
AT1G25580	SOG1	20	4	16	0.226316	0.21865	0.0134771	0.00269542	0.0107817	35	6.95659e-07	0.128132	0.000440139	-0.227405	3.2347	16	0	0.051493	0.375	Peripheral	Transition Domain_Xylem_BRZ_2_BL
AT1G02230	NAC004	94	33	61	0.128803	0.16071	0.0633423	0.0222372	0.0411051	12008	6.94942e-07	0.322425	0.000947338	-0.227405	3.2347	26	4	2.02633	0.511291	Peripheral	Transition Domain_Xylem_BRZ_2_BL
AT3G23230	ERF098	38	0	38	0.0654339	0.0941487	0.0256065	0	0.0256065	0	7.06609e-07	0.0812132	0.000429023	-0.227405	3.2347	122	4	0.586773	0.34903	Peripheral	Transition Domain_Xylem_BRZ_2_BL
AT1G72740	AT1G72740	60	0	60	0.0841808	0.0799612	0.0404313	0	0.0404313	0	6.96379e-07	0.294007	0.000429023	-0.227405	3.2347	7	2	1.2534	0.46	Peripheral	Transition Domain_Xylem_BRZ_2_BL
AT1G20640	NLP4	14	0	14	0.0989011	0.0910378	0.00943396	0	0.00943396	0	6.95659e-07	0.0956722	0.000429023	-0.227405	3.2347	123	2	-0.608881	0.642857	Connector	Transition Domain_Xylem_BRZ_2_BL
AT3G60490	ERF035	118	0	118	0.0541793	0.060634	0.0795148	0	0.0795148	0	7.11087e-07	0.352404	0.000429023	-0.227405	3.2347	33	4	2.22489	0.592789	Peripheral	Transition Domain_Xylem_BRZ_2_BL
AT1G27050	ATHB54	5	0	5	0	0	0.00336927	0	0.00336927	0	4.55308e-07	0.0248839	0.000429023	-0.227405	3.2347	124	2	-0.712341	0.32	Peripheral	Transition Domain_Xylem_BRZ_2_BL
AT1G29160	DOF1.5	57	0	57	0.0438596	0.0445426	0.0384097	0	0.0384097	0	6.97823e-07	0.257566	0.000429023	-0.227405	3.2347	125	0	0.571226	0.672207	Connector	Transition Domain_Xylem_BRZ_2_BL
AT1G18960	AT1G18960	59	0	59	0.0222092	0.0231366	0.0397574	0	0.0397574	0	7.05869e-07	0.161858	0.000429023	-0.227405	3.2347	126	0	0.802218	0.636599	Connector	Transition Domain_Xylem_BRZ_2_BL
AT5G26170	WRKY50	49	0	49	0.0612245	0.0622011	0.0330189	0	0.0330189	0	6.9566e-07	0.209106	0.000429023	-0.227405	3.2347	7	2	0.16707	0.673886	Connector	Transition Domain_Xylem_BRZ_2_BL
AT4G01280	RVE5	16	0	16	0.0416667	0.0476926	0.0107817	0	0.0107817	0	6.95659e-07	0.0725113	0.000429023	-0.227405	3.2347	127	0	-0.294995	0.570312	Peripheral	Transition Domain_Xylem_BRZ_2_BL
AT2G45680	TCP9	45	0	45	0.0979798	0.116125	0.0303235	0	0.0303235	0	7.21757e-07	0.12273	0.000429023	-0.227405	3.2347	128	4	0.388213	0.569877	Peripheral	Transition Domain_Xylem_BRZ_2_BL
AT3G13810	AtIDD11	57	0	57	0.0319549	0.0358238	0.0384097	0	0.0384097	0	6.98546e-07	0.202971	0.000429023	-0.227405	3.2347	129	2	1.04648	0.496153	Peripheral	Transition Domain_Xylem_BRZ_2_BL
AT5G08520	SRM1	63	0	63	0.0266257	0.0320159	0.0424528	0	0.0424528	0	7.0513e-07	0.193521	0.000429023	-0.227405	3.2347	130	4	0.338573	0.654573	Connector	Transition Domain_Xylem_BRZ_2_BL
AT4G23800	HMGB6	21	0	21	0.0333333	0.0288614	0.0141509	0	0.0141509	0	6.971e-07	0.0574811	0.000429023	-0.227405	3.2347	131	2	-0.350231	0.594104	Peripheral	Transition Domain_Xylem_BRZ_2_BL
AT3G20310	ERF7	9	0	9	0.0277778	0.0189652	0.00606469	0	0.00606469	0	6.9566e-07	0.04448	0.000429023	-0.227405	3.2347	132	0	-0.525988	0.592593	Peripheral	Transition Domain_Xylem_BRZ_2_BL
AT5G25810	TINY	17	0	17	0.0441176	0.0529662	0.0114555	0	0.0114555	0	6.96378e-07	0.0897834	0.000429023	-0.227405	3.2347	133	2	-0.350231	0.512111	Peripheral	Transition Domain_Xylem_BRZ_2_BL
AT2G03340	WRKY3	48	0	48	0.018617	0.0190918	0.032345	0	0.032345	0	7.06609e-07	0.153161	0.000429023	-0.227405	3.2347	36	0	1.2642	0.405382	Peripheral	Transition Domain_Xylem_BRZ_2_BL
AT5G65310	ATHB-5	55	0	55	0.0444444	0.0473996	0.037062	0	0.037062	0	7.02922e-07	0.271846	0.000429023	-0.227405	3.2347	3	0	1.43745	0.438347	Peripheral	Transition Domain_Xylem_BRZ_2_BL
AT2G28550	RAP2.7	24	12	12	0.199275	0.196135	0.0161725	0.00808625	0.00808625	395	6.94942e-07	0.131458	0.000495926	-0.227405	3.2347	30	2	-0.350231	0.642361	Connector	Transition Domain_Xylem_BRZ_2_BL
AT3G16160	TCX8	84	0	84	0.0238095	0.02251	0.0566038	0	0.0566038	0	7.0661e-07	0.310225	0.000429023	-0.227405	3.2347	7	2	1.14994	0.629535	Connector	Transition Domain_Xylem_BRZ_2_BL
AT5G45050	RRS1B	47	0	47	0.0360777	0.0461065	0.0316712	0	0.0316712	0	6.98546e-07	0.210282	0.000429023	-0.227405	3.2347	134	0	0.282485	0.669081	Connector	Transition Domain_Xylem_BRZ_2_BL
AT3G15210	ERF4	39	9	30	0.272605	0.303567	0.0262803	0.00606469	0.0202156	1291	6.94942e-07	0.165937	0.000483301	-0.227405	3.2347	26	4	0.785332	0.192521	Peripheral	Transition Domain_Xylem_BRZ_2_BL
AT1G72010	TCP22	7	0	7	0.285714	0.214452	0.00471698	0	0.00471698	0	6.9566e-07	0.04135	0.000429023	-0.227405	3.2347	135	4	-0.654226	0.44898	Peripheral	Transition Domain_Xylem_BRZ_2_BL
AT5G13180	NAC083	34	7	27	0.0944742	0.0823924	0.0229111	0.00471698	0.0181941	98	6.95659e-07	0.110681	0.000451363	-0.227405	3.2347	136	4	0.090373	0.576125	Peripheral	Transition Domain_Xylem_BRZ_2_BL
AT1G53230	TCP3	54	0	54	0.0349406	0.0428363	0.0363881	0	0.0363881	0	6.99272e-07	0.234156	0.000429023	-0.227405	3.2347	137	2	0.63264	0.592593	Peripheral	Transition Domain_Xylem_BRZ_2_BL
AT3G60390	HAT3	53	1	52	0.122642	0.152461	0.0357143	0.000673854	0.0350404	23	7.04392e-07	0.190853	0.000430567	-0.227405	3.2347	25	2	0.52918	0.558206	Peripheral	Transition Domain_Xylem_BRZ_2_BL
AT5G24110	WRKY30	73	0	73	0.0429985	0.0656418	0.0491914	0	0.0491914	0	7.10337e-07	0.222225	0.000429023	-0.227405	3.2347	138	4	0.884612	0.625633	Connector	Transition Domain_Xylem_BRZ_2_BL
AT1G79840	GL2	109	0	109	0.0632008	0.0712824	0.0734501	0	0.0734501	0	7.08841e-07	0.393741	0.000429023	-0.227405	3.2347	20	2	2.39146	0.568976	Peripheral	Transition Domain_Xylem_BRZ_2_BL
AT5G61590	ERF107	62	1	61	0.0391327	0.0407582	0.041779	0.000673854	0.0411051	55	6.99272e-07	0.200904	0.000431039	-0.227405	3.2347	139	4	0.388213	0.622268	Connector	Transition Domain_Xylem_BRZ_2_BL
AT5G17430	BBM	18	0	18	0.00653595	0.00675626	0.0121294	0	0.0121294	0	6.96378e-07	0.0556383	0.000429023	-0.227405	3.2347	140	2	-0.246771	0.425926	Peripheral	Transition Domain_Xylem_BRZ_2_BL
AT3G09600	RVE8	88	0	88	0.0700104	0.0804873	0.0592992	0	0.0592992	0	7.14861e-07	0.272679	0.000429023	-0.227405	3.2347	141	2	1.14994	0.639721	Connector	Transition Domain_Xylem_BRZ_2_BL
AT1G69580	AT1G69580	87	43	44	0.172414	0.191058	0.0586253	0.0289757	0.0296496	12056	6.94942e-07	0.409984	0.00087851	-0.227405	3.2347	37	2	2.02935	0.488946	Peripheral	Transition Domain_Xylem_BRZ_2_BL
AT1G68550	ERF118	25	0	25	0.31	0.381881	0.0168464	0	0.0168464	0	6.9566e-07	0.108004	0.000429023	-0.227405	3.2347	26	4	0.239293	0.1472	Peripheral	Transition Domain_Xylem_BRZ_2_BL
AT1G12610	DREB1F	102	68	34	0.177247	0.231683	0.0687332	0.0458221	0.0229111	6342	6.94942e-07	0.404214	0.00201991	-0.227405	3.2347	18	4	2.72129	0.366003	Connector Hub	Transition Domain_Xylem_BRZ_2_BL
AT3G58630	AT3G58630	32	7	25	0.16129	0.165675	0.0215633	0.00471698	0.0168464	133	6.9566e-07	0.10247	0.000454992	-0.227405	3.2347	33	4	-0.108187	0.576172	Peripheral	Transition Domain_Xylem_BRZ_2_BL
AT2G06200	AtGRF6	48	0	48	0.0274823	0.0279516	0.032345	0	0.032345	0	6.98546e-07	0.187257	0.000429023	-0.227405	3.2347	7	0	0.340233	0.625	Connector	Transition Domain_Xylem_BRZ_2_BL
AT2G22800	HAT9	5	0	5	0	0	0.00336927	0	0.00336927	0	4.55308e-07	0.0196518	0.000429023	-0.227405	3.2347	142	4	-0.753506	0.48	Peripheral	Transition Domain_Xylem_BRZ_2_BL
AT4G18880	HSFA4A	28	0	28	0.111111	0.127524	0.0188679	0	0.0188679	0	6.99272e-07	0.0636682	0.000429023	-0.227405	3.2347	143	4	0.239293	0.308673	Peripheral	Transition Domain_Xylem_BRZ_2_BL
AT3G62340	WRKY68	92	0	92	0.0183946	0.0191556	0.0619946	0	0.0619946	0	7.0661e-07	0.279231	0.000429023	-0.227405	3.2347	144	0	2.30367	0.574433	Peripheral	Transition Domain_Xylem_BRZ_2_BL
AT5G66300	NAC105	101	55	46	0.120198	0.133316	0.0680593	0.037062	0.0309973	19362	6.94942e-07	0.41541	0.00138867	-0.227405	3.2347	37	2	2.65011	0.460017	Connector Hub	Transition Domain_Xylem_BRZ_2_BL
AT2G35530	BZIP16	64	3	61	0.0510913	0.0571899	0.0431267	0.00202156	0.0411051	3461	6.94942e-07	0.228659	0.000437607	-0.227405	3.2347	41	0	2.07268	0.368652	Peripheral	Transition Domain_Xylem_BRZ_2_BL
AT5G50570	SPL13A	19	0	19	0.0994152	0.107963	0.0128032	0	0.0128032	0	6.9566e-07	0.0834511	0.000429023	-0.227405	3.2347	145	4	-0.554947	0.65928	Connector	Transition Domain_Xylem_BRZ_2_BL
AT1G27730	ZAT10	77	35	42	0.177033	0.19036	0.0518868	0.0235849	0.0283019	6810	6.94942e-07	0.264836	0.000772696	-0.227405	3.2347	47	4	1.92705	0.394311	Peripheral	Transition Domain_Xylem_BRZ_2_BL
AT5G66700	ATHB-53	143	0	143	0.0516104	0.0589921	0.0963612	0	0.0963612	0	6.97823e-07	0.576646	0.000429023	-0.227405	3.2347	20	2	2.49492	0.631425	Connector	Transition Domain_Xylem_BRZ_2_BL
AT5G62165	AGL42	4	0	4	0	0	0.00269542	0	0.00269542	0	4.55e-07	0.0317856	0.000429023	-0.227405	3.2347	146	2	-0.764071	0.375	Peripheral	Transition Domain_Xylem_BRZ_2_BL
AT5G51990	DREB1D	48	2	46	0.226064	0.260141	0.032345	0.00134771	0.0309973	488	6.9566e-07	0.252138	0.000445579	-0.227405	3.2347	13	4	0.487493	0.569444	Peripheral	Transition Domain_Xylem_BRZ_2_BL
AT3G27010	TCP20	39	3	36	0.195682	0.19253	0.0262803	0.00202156	0.0242588	124	6.9566e-07	0.232848	0.000447795	-0.227405	3.2347	7	2	0.52918	0.444444	Peripheral	Transition Domain_Xylem_BRZ_2_BL
AT4G11140	CRF1	144	0	144	0.024087	0.0262362	0.097035	0	0.097035	0	7.40813e-07	0.321237	0.000429023	-0.227405	3.2347	147	0	3.22764	0.626929	Connector Hub	Transition Domain_Xylem_BRZ_2_BL
AT4G00270	GEBP	10	0	10	0	0	0.00673854	0	0.00673854	0	4.56853e-07	0.0770843	0.000429023	-0.227405	3.2347	148	0	-0.237247	0	Ultra peripheral	Transition Domain_Xylem_BRZ_2_BL
AT2G24260	BHLH66	16	0	16	0	0	0.0107817	0	0.0107817	0	4.5872e-07	0.0577675	0.000429023	-0.227405	3.2347	149	0	-0.352744	0.554688	Peripheral	Transition Domain_Xylem_BRZ_2_BL
AT2G26150	HSFA2	80	25	55	0.178481	0.206429	0.0539084	0.0168464	0.037062	8862	6.94942e-07	0.287403	0.000789819	-0.227405	3.2347	26	4	2.17525	0.34714	Peripheral	Transition Domain_Xylem_BRZ_2_BL
AT2G44840	ERF13	139	105	34	0.152539	0.20054	0.0936658	0.0707547	0.0229111	12270	6.94942e-07	0.588573	0.00294652	-0.227405	3.2347	18	4	3.11841	0.518677	Connector Hub	Transition Domain_Xylem_BRZ_2_BL
AT1G31320	LBD4	14	0	14	0.164835	0.193109	0.00943396	0	0.00943396	0	6.9566e-07	0.0578687	0.000429023	-0.227405	3.2347	150	4	-0.505307	0.489796	Peripheral	Transition Domain_Xylem_BRZ_2_BL
AT1G05805	BHLH128	37	0	37	0.0195195	0.0201045	0.0249326	0	0.0249326	0	6.96379e-07	0.0955043	0.000429023	-0.227405	3.2347	151	2	0.16707	0.582907	Peripheral	Transition Domain_Xylem_BRZ_2_BL
AT2G25650	GPL1	31	0	31	0.0602151	0.0611513	0.0208895	0	0.0208895	0	6.971e-07	0.13069	0.000429023	-0.227405	3.2347	152	0	-0.00625511	0.603538	Peripheral	Transition Domain_Xylem_BRZ_2_BL
AT1G44830	ERF014	101	52	49	0.134257	0.171169	0.0680593	0.0350404	0.0330189	30644	6.94942e-07	0.390706	0.00122864	-0.227405	3.2347	19	4	2.12561	0.539271	Peripheral	Transition Domain_Xylem_BRZ_2_BL
AT2G45050	GATA2	72	0	72	0.0500782	0.0482839	0.0485175	0	0.0485175	0	6.97823e-07	0.257032	0.000429023	-0.227405	3.2347	153	2	0.89129	0.629244	Connector	Transition Domain_Xylem_BRZ_2_BL
AT5G23280	TCP7	41	7	34	0.168293	0.172284	0.027628	0.00471698	0.0229111	605	6.94942e-07	0.230517	0.000458184	-0.227405	3.2347	20	2	0.32226	0.54875	Peripheral	Transition Domain_Xylem_BRZ_2_BL
AT1G69810	WRKY36	23	9	14	0.217391	0.214838	0.0154987	0.00606469	0.00943396	505	6.9566e-07	0.106476	0.000477305	-0.227405	3.2347	154	0	0.166989	0.404537	Peripheral	Transition Domain_Xylem_BRZ_2_BL
AT4G17880	MYC4	41	0	41	0.0317073	0.0350272	0.027628	0	0.027628	0	6.9566e-07	0.165736	0.000429023	-0.227405	3.2347	155	2	0.32226	0.571089	Peripheral	Transition Domain_Xylem_BRZ_2_BL
AT2G44910	ATHB-4	18	0	18	0.0915033	0.0917095	0.0121294	0	0.0121294	0	6.971e-07	0.0825833	0.000429023	-0.227405	3.2347	17	0	-0.179499	0.549383	Peripheral	Transition Domain_Xylem_BRZ_2_BL
AT1G25330	BHLH75	61	0	61	0.0289617	0.0323646	0.0411051	0	0.0411051	0	7.02189e-07	0.15445	0.000429023	-0.227405	3.2347	156	2	1.09821	0.521365	Peripheral	Transition Domain_Xylem_BRZ_2_BL
AT1G68150	WRKY9	13	0	13	0	0	0.00876011	0	0.00876011	0	4.57784e-07	0.0395518	0.000429023	-0.227405	3.2347	157	0	-0.525988	0.650888	Connector	Transition Domain_Xylem_BRZ_2_BL
AT5G47370	HAT2	97	24	73	0.127363	0.131816	0.0653639	0.0161725	0.0491914	3108	6.94942e-07	0.386508	0.000552503	-0.227405	3.2347	20	2	2.18454	0.526094	Peripheral	Transition Domain_Xylem_BRZ_2_BL
AT4G24240	WRKY7	20	0	20	0.1	0.10687	0.0134771	0	0.0134771	0	6.99272e-07	0.0891951	0.000429023	-0.227405	3.2347	158	2	-0.453691	0.67	Connector	Transition Domain_Xylem_BRZ_2_BL
AT5G56930	EMB1789	29	0	29	0.0295567	0.0284173	0.0195418	0	0.0195418	0	6.98546e-07	0.0806417	0.000429023	-0.227405	3.2347	159	0	0.282485	0.516052	Peripheral	Transition Domain_Xylem_BRZ_2_BL
AT5G25190	ERF003	28	0	28	0.047619	0.0507601	0.0188679	0	0.0188679	0	6.971e-07	0.100909	0.000429023	-0.227405	3.2347	160	0	-0.121751	0.65051	Connector	Transition Domain_Xylem_BRZ_2_BL
AT3G47620	TCP14	35	5	30	0.189916	0.177695	0.0235849	0.00336927	0.0202156	326	6.9566e-07	0.217157	0.000440928	-0.227405	3.2347	7	2	0.27053	0.502857	Peripheral	Transition Domain_Xylem_BRZ_2_BL
AT4G30080	ARF16	30	0	30	0.0574713	0.0647658	0.0202156	0	0.0202156	0	7.01457e-07	0.086916	0.000429023	-0.227405	3.2347	161	4	-0.0585469	0.58	Peripheral	Transition Domain_Xylem_BRZ_2_BL
AT1G20910	ARID6	48	0	48	0.0363475	0.038232	0.032345	0	0.032345	0	6.9566e-07	0.184142	0.000429023	-0.227405	3.2347	7	2	0.89129	0.414062	Peripheral	Transition Domain_Xylem_BRZ_2_BL
AT4G32730	PC-MYB1	57	7	50	0.0883459	0.0905197	0.0384097	0.00471698	0.0336927	2950	6.94942e-07	0.187001	0.000457465	-0.227405	3.2347	29	0	0.859966	0.62727	Connector	Transition Domain_Xylem_BRZ_2_BL
AT2G36080	ARF31	7	5	2	0.238095	0.231598	0.00471698	0.00336927	0.00134771	3	4.54386e-07	0.038911	0.000443668	-0.227405	3.2347	162	2	-0.712341	0.571429	Peripheral	Transition Domain_Xylem_BRZ_2_BL
AT3G46090	ZAT7	10	0	10	0.288889	0.395652	0.00673854	0	0.00673854	0	6.9566e-07	0.0540309	0.000429023	-0.227405	3.2347	163	4	-0.554947	0.46	Peripheral	Transition Domain_Xylem_BRZ_2_BL
AT2G41835	SAP11	1	0	1	0	0	0.000673854	0	0.000673854	0	4.5408e-07	0.00746865	0.000429023	-0.227405	3.2347	164	0	-0.75698	0	Ultra peripheral	Transition Domain_Xylem_BRZ_2_BL
AT1G76880	AT1G76880	34	0	34	0.0516934	0.05573	0.0229111	0	0.0229111	0	6.97823e-07	0.123353	0.000429023	-0.227405	3.2347	165	0	-0.00625511	0.650519	Connector	Transition Domain_Xylem_BRZ_2_BL
AT1G21910	ERF012	50	4	46	0.0710204	0.0702741	0.0336927	0.00269542	0.0309973	345	6.97823e-07	0.138386	0.000442589	-0.227405	3.2347	166	0	1.2642	0.4392	Peripheral	Transition Domain_Xylem_BRZ_2_BL
AT1G68130	IDD14	37	0	37	0.0435435	0.0494663	0.0249326	0	0.0249326	0	6.9566e-07	0.183828	0.000429023	-0.227405	3.2347	167	2	0.2188	0.534697	Peripheral	Transition Domain_Xylem_BRZ_2_BL
AT3G24050	GATA1	63	0	63	0.0353303	0.0354535	0.0424528	0	0.0424528	0	6.9566e-07	0.232131	0.000429023	-0.227405	3.2347	168	2	0.94302	0.571429	Peripheral	Transition Domain_Xylem_BRZ_2_BL
AT2G02820	MYB88	59	33	26	0.137931	0.148516	0.0397574	0.0222372	0.0175202	2351	6.94942e-07	0.246923	0.000758707	-0.227405	3.2347	37	2	0.99475	0.509512	Peripheral	Transition Domain_Xylem_BRZ_2_BL
AT4G36920	AP2	4	1	3	0.333333	0.333333	0.00269542	0.000673854	0.00202156	0	6.95659e-07	0.0505294	0.000430679	-0.227405	3.2347	169	0	-0.583736	0	Ultra peripheral	Transition Domain_Xylem_BRZ_2_BL
AT3G18990	VRN1	56	0	56	0.0227273	0.0220002	0.0377358	0	0.0377358	0	6.96379e-07	0.238344	0.000429023	-0.227405	3.2347	170	2	1.2534	0.402423	Peripheral	Transition Domain_Xylem_BRZ_2_BL
AT4G16141	AT4G16141	39	0	39	0.0647773	0.0604601	0.0262803	0	0.0262803	0	6.9566e-07	0.197373	0.000429023	-0.227405	3.2347	7	2	0.47745	0.452334	Peripheral	Transition Domain_Xylem_BRZ_2_BL
AT1G20980	SPL14	15	0	15	0.00952381	0.00730617	0.0101078	0	0.0101078	0	6.95659e-07	0.0508175	0.000429023	-0.227405	3.2347	171	0	-0.352744	0.586667	Peripheral	Transition Domain_Xylem_BRZ_2_BL
AT2G22430	ATHB-6	40	6	34	0.225641	0.271376	0.0269542	0.00404313	0.0229111	515	6.94942e-07	0.224536	0.000451457	-0.227405	3.2347	13	4	0.437853	0.461538	Peripheral	Transition Domain_Xylem_BRZ_2_BL
AT3G19860	BHLH121	18	0	18	0.117647	0.122617	0.0121294	0	0.0121294	0	6.9566e-07	0.0810983	0.000429023	-0.227405	3.2347	172	4	-0.406027	0.567901	Peripheral	Transition Domain_Xylem_BRZ_2_BL
AT2G27050	EIL1	4	0	4	0.333333	0.292315	0.00269542	0	0.00269542	0	6.9566e-07	0.0537369	0.000429023	-0.227405	3.2347	173	0	-0.699232	0.5	Peripheral	Transition Domain_Xylem_BRZ_2_BL
AT1G06850	AtbZIP52	75	0	75	0.061982	0.0674469	0.0505391	0	0.0505391	0	6.97101e-07	0.272214	0.000429023	-0.227405	3.2347	17	2	1.30513	0.5856	Peripheral	Transition Domain_Xylem_BRZ_2_BL
AT4G18890	BEH3	64	0	64	0.0292659	0.0329978	0.0431267	0	0.0431267	0	7.08096e-07	0.158892	0.000429023	-0.227405	3.2347	174	4	0.785332	0.620605	Connector	Transition Domain_Xylem_BRZ_2_BL
AT1G22190	RAP2-13	51	23	28	0.273725	0.310027	0.0343666	0.0154987	0.0188679	2494	6.94942e-07	0.243936	0.000673472	-0.227405	3.2347	19	4	0.537133	0.5592	Peripheral	Transition Domain_Xylem_BRZ_2_BL
AT2G40620	BZIP18	64	40	24	0.127976	0.144749	0.0431267	0.0269542	0.0161725	3473	6.94942e-07	0.33222	0.00158445	-0.227405	3.2347	175	0	1.09096	0.610352	Peripheral	Transition Domain_Xylem_BRZ_2_BL
AT3G25730	ARF14	7	0	7	0	0	0.00471698	0	0.00471698	0	4.61233e-07	0.0656664	0.000429023	-0.227405	3.2347	176	0	-0.583736	0.571429	Peripheral	Transition Domain_Xylem_BRZ_2_BL
AT1G77450	NAC032	49	29	20	0.245748	0.260556	0.0330189	0.0195418	0.0134771	443	6.94942e-07	0.201392	0.000710682	-0.227405	3.2347	19	4	0.934252	0.392337	Peripheral	Transition Domain_Xylem_BRZ_2_BL
AT2G37260	WRKY44	33	0	33	0.0208333	0.0210745	0.0222372	0	0.0222372	0	6.98547e-07	0.0808613	0.000429023	-0.227405	3.2347	177	2	0.42572	0.35629	Peripheral	Transition Domain_Xylem_BRZ_2_BL
AT2G47070	SPL1	12	7	5	0.106061	0.120557	0.00808625	0.00471698	0.00336927	74	6.95659e-07	0.0651261	0.00046884	-0.227405	3.2347	178	0	-0.46824	0.611111	Peripheral	Transition Domain_Xylem_BRZ_2_BL
AT2G36270	ABI5	51	0	51	0.0729412	0.0750252	0.0343666	0	0.0343666	0	7.03656e-07	0.127041	0.000429023	-0.227405	3.2347	24	4	0.884612	0.456747	Peripheral	Transition Domain_Xylem_BRZ_2_BL
AT1G09540	MYB61	38	2	36	0.059744	0.0578527	0.0256065	0.00134771	0.0242588	64	6.96379e-07	0.145943	0.000434347	-0.227405	3.2347	179	2	0.27053	0.538781	Peripheral	Transition Domain_Xylem_BRZ_2_BL
AT2G22540	SVP	33	0	33	0.0359848	0.0318963	0.0222372	0	0.0222372	0	6.971e-07	0.121635	0.000429023	-0.227405	3.2347	180	0	0.224737	0.600551	Peripheral	Transition Domain_Xylem_BRZ_2_BL
AT1G01520	AT1G01520	59	0	59	0.0391584	0.0410902	0.0397574	0	0.0397574	0	7.05869e-07	0.162364	0.000429023	-0.227405	3.2347	181	4	0.487493	0.617064	Peripheral	Transition Domain_Xylem_BRZ_2_BL
AT1G77640	ERF013	68	0	68	0.0614574	0.0783184	0.0458221	0	0.0458221	0	7.07352e-07	0.183747	0.000429023	-0.227405	3.2347	182	4	1.13281	0.557526	Peripheral	Transition Domain_Xylem_BRZ_2_BL
AT1G19000	AT1G19000	28	3	25	0.214286	0.23227	0.0188679	0.00202156	0.0168464	219	6.9566e-07	0.143129	0.000450504	-0.227405	3.2347	13	4	0.140013	0.403061	Peripheral	Transition Domain_Xylem_BRZ_2_BL
AT1G30330	ARF6	13	0	13	0.0384615	0.0344704	0.00876011	0	0.00876011	0	6.9566e-07	0.0598724	0.000429023	-0.227405	3.2347	183	0	-0.525988	0.662722	Connector	Transition Domain_Xylem_BRZ_2_BL
AT4G36740	HB-5	109	0	109	0.0954808	0.110544	0.0734501	0	0.0734501	0	6.98547e-07	0.39935	0.000429023	-0.227405	3.2347	26	4	3.06877	0.428247	Connector Hub	Transition Domain_Xylem_BRZ_2_BL
AT2G30250	WRKY25	24	0	24	0.0362319	0.0387239	0.0161725	0	0.0161725	0	6.95659e-07	0.0913361	0.000429023	-0.227405	3.2347	184	0	-0.179499	0.659722	Connector	Transition Domain_Xylem_BRZ_2_BL
AT2G46680	ATHB-7	2	0	2	0	0	0.00134771	0	0.00134771	0	4.54386e-07	0.00899454	0.000429023	-0.227405	3.2347	185	4	-0.852786	0.5	Peripheral	Transition Domain_Xylem_BRZ_2_BL
AT3G01330	E2FF	63	0	63	0.031234	0.0335619	0.0424528	0	0.0424528	0	7.08841e-07	0.176654	0.000429023	-0.227405	3.2347	186	2	1.14994	0.527085	Peripheral	Transition Domain_Xylem_BRZ_2_BL
AT5G60850	DOF5.4	33	0	33	0.0776515	0.0702738	0.0222372	0	0.0222372	0	6.9566e-07	0.206134	0.000429023	-0.227405	3.2347	187	2	-0.195041	0.653811	Connector	Transition Domain_Xylem_BRZ_2_BL
AT5G59450	SCL11	9	0	9	0.388889	0.481579	0.00606469	0	0.00606469	0	6.95659e-07	0.0381542	0.000429023	-0.227405	3.2347	188	4	-0.505307	0.197531	Peripheral	Transition Domain_Xylem_BRZ_2_BL
AT1G01060	LHY	20	0	20	0.0105263	0.00891335	0.0134771	0	0.0134771	0	6.95659e-07	0.0785379	0.000429023	-0.227405	3.2347	189	2	-0.350231	0.62	Peripheral	Transition Domain_Xylem_BRZ_2_BL
AT4G05100	AtMYB74	7	0	7	0.0952381	0.0808943	0.00471698	0	0.00471698	0	6.95659e-07	0.02477	0.000429023	-0.227405	3.2347	190	4	-0.703866	0.612245	Peripheral	Transition Domain_Xylem_BRZ_2_BL
AT4G13640	UNE16	26	13	13	0.24	0.242883	0.0175202	0.00876011	0.00876011	664	6.94942e-07	0.100117	0.000496676	-0.227405	3.2347	40	2	-0.143311	0.54142	Peripheral	Transition Domain_Xylem_BRZ_2_BL
AT2G27300	NTL8	51	0	51	0.067451	0.0925255	0.0343666	0	0.0343666	0	7.05869e-07	0.106034	0.000429023	-0.227405	3.2347	191	4	1.23209	0.276817	Peripheral	Transition Domain_Xylem_BRZ_2_BL
AT2G18350	ZHD6	87	0	87	0.0310078	0.0331321	0.0586253	0	0.0586253	0	7.01457e-07	0.205797	0.000429023	-0.227405	3.2347	192	4	0.983892	0.667988	Connector	Transition Domain_Xylem_BRZ_2_BL
AT4G32880	ATHB-8	95	71	24	0.152968	0.168804	0.0640162	0.0478437	0.0161725	9266	6.94942e-07	0.433445	0.00162939	-0.227405	3.2347	46	2	2.70184	0.383979	Connector Hub	Transition Domain_Xylem_BRZ_2_BL
AT1G77570	AT1G77570	14	0	14	0	0	0.00943396	0	0.00943396	0	6.96378e-07	0.0260843	0.000429023	-0.227405	3.2347	193	4	-0.455667	0.520408	Peripheral	Transition Domain_Xylem_BRZ_2_BL
AT1G01720	NAC002	81	57	24	0.216667	0.249486	0.0545822	0.0384097	0.0161725	2773	6.94942e-07	0.336029	0.00157272	-0.227405	3.2347	18	4	1.52993	0.501602	Peripheral	Transition Domain_Xylem_BRZ_2_BL
AT2G46590	DOF2.5	58	0	58	0.140956	0.151971	0.0390836	0	0.0390836	0	6.9566e-07	0.245613	0.000429023	-0.227405	3.2347	13	4	0.636413	0.604637	Peripheral	Transition Domain_Xylem_BRZ_2_BL
AT5G67580	TRB2	48	1	47	0.0558511	0.0632592	0.032345	0.000673854	0.0316712	143	6.96379e-07	0.204152	0.000446557	-0.227405	3.2347	12	0	0.917714	0.53559	Peripheral	Transition Domain_Xylem_BRZ_2_BL
AT3G28910	MYB30	19	0	19	0.0584795	0.0615648	0.0128032	0	0.0128032	0	6.96379e-07	0.0637699	0.000429023	-0.227405	3.2347	194	0	-0.237247	0.576177	Peripheral	Transition Domain_Xylem_BRZ_2_BL
AT3G54810	GATA8	36	25	11	0.157143	0.162614	0.0242588	0.0168464	0.0074124	323	6.94941e-07	0.133393	0.000541546	-0.227405	3.2347	1	0	0.282485	0.606481	Peripheral	Transition Domain_Xylem_BRZ_2_BL
AT1G19350	BES1	17	0	17	0.183824	0.20701	0.0114555	0	0.0114555	0	6.9566e-07	0.0877342	0.000429023	-0.227405	3.2347	195	2	-0.453691	0.581315	Peripheral	Transition Domain_Xylem_BRZ_2_BL
AT2G02470	AL6	23	7	16	0.229249	0.22956	0.0154987	0.00471698	0.0107817	1226	6.94941e-07	0.126248	0.00045117	-0.227405	3.2347	196	0	-0.00625511	0.551985	Peripheral	Transition Domain_Xylem_BRZ_2_BL
AT5G66320	GATA5	49	0	49	0.0408163	0.0445971	0.0330189	0	0.0330189	0	6.9566e-07	0.199331	0.000429023	-0.227405	3.2347	197	0	0.571226	0.613078	Peripheral	Transition Domain_Xylem_BRZ_2_BL
AT2G20110	AT2G20110	49	0	49	0.0467687	0.0565616	0.0330189	0	0.0330189	0	6.9638e-07	0.204346	0.000429023	-0.227405	3.2347	198	0	0.628974	0.623907	Connector	Transition Domain_Xylem_BRZ_2_BL
AT5G67190	ERF010	48	6	42	0.156028	0.17882	0.032345	0.00404313	0.0283019	492	6.94942e-07	0.184972	0.00045785	-0.227405	3.2347	26	4	0.983892	0.353299	Peripheral	Transition Domain_Xylem_BRZ_2_BL
AT4G32890	GATA9	26	7	19	0.224615	0.217079	0.0175202	0.00471698	0.0128032	68	6.94942e-07	0.0940441	0.000444435	-0.227405	3.2347	4	2	-0.143311	0.54142	Peripheral	Transition Domain_Xylem_BRZ_2_BL
AT2G33550	ASR3	52	0	52	0.0218703	0.0219704	0.0350404	0	0.0350404	0	7.02922e-07	0.135967	0.000429023	-0.227405	3.2347	199	0	0.571226	0.660503	Connector	Transition Domain_Xylem_BRZ_2_BL
AT1G35560	TCP23	40	0	40	0.0641026	0.0804723	0.0269542	0	0.0269542	0	7.01457e-07	0.0849592	0.000429023	-0.227405	3.2347	200	4	0.487493	0.46	Peripheral	Transition Domain_Xylem_BRZ_2_BL
AT1G80840	WRKY40	116	81	35	0.112444	0.134902	0.0781671	0.0545822	0.0235849	10145	6.94942e-07	0.283967	0.00235052	-0.227405	3.2347	6	4	3.06877	0.441198	Connector Hub	Transition Domain_Xylem_BRZ_2_BL
AT5G52830	WRKY27	28	0	28	0.0846561	0.0810645	0.0188679	0	0.0188679	0	6.9566e-07	0.109521	0.000429023	-0.227405	3.2347	3	0	0.051493	0.617347	Peripheral	Transition Domain_Xylem_BRZ_2_BL
AT3G24120	AT3G24120	25	0	25	0.0433333	0.043745	0.0168464	0	0.0168464	0	6.96379e-07	0.113656	0.000429023	-0.227405	3.2347	201	2	0.16707	0.2688	Peripheral	Transition Domain_Xylem_BRZ_2_BL
AT3G20840	PLT1	10	0	10	0	0	0.00673854	0	0.00673854	0	6.95658e-07	0.0414517	0.000429023	-0.227405	3.2347	202	5	-0.54525	0.7	Connector	Transition Domain_Xylem_BRZ_2_BL
AT4G13620	ERF062	49	32	17	0.154762	0.17698	0.0330189	0.0215633	0.0114555	2035	6.94942e-07	0.185407	0.000643885	-0.227405	3.2347	2	0	1.09096	0.454504	Peripheral	Transition Domain_Xylem_BRZ_2_BL
AT2G40140	CZF1	13	4	9	0.448718	0.51419	0.00876011	0.00269542	0.00606469	26	6.9566e-07	0.0431796	0.00044526	-0.227405	3.2347	203	4	-0.257107	0	Ultra peripheral	Transition Domain_Xylem_BRZ_2_BL
AT3G22830	HSFA6B	159	109	50	0.117507	0.137738	0.107143	0.0734501	0.0336927	22362	6.94942e-07	0.683263	0.00395395	-0.227405	3.2347	9	4	2.22489	0.666133	Connector	Transition Domain_Xylem_BRZ_2_BL
AT5G13910	LEP	24	0	24	0.0434783	0.0392154	0.0161725	0	0.0161725	0	6.96379e-07	0.084517	0.000429023	-0.227405	3.2347	204	4	-0.406027	0.670139	Connector	Transition Domain_Xylem_BRZ_2_BL
AT5G37020	ARF8	18	0	18	0.0130719	0.0205172	0.0121294	0	0.0121294	0	6.971e-07	0.0518468	0.000429023	-0.227405	3.2347	205	0	-0.237247	0.592593	Peripheral	Transition Domain_Xylem_BRZ_2_BL
AT2G47460	MYB12	76	45	31	0.196491	0.213963	0.0512129	0.0303235	0.0208895	3186	6.94942e-07	0.278542	0.000850682	-0.227405	3.2347	40	4	0.884612	0.549306	Peripheral	Transition Domain_Xylem_BRZ_2_BL
AT3G56400	WRKY70	33	0	33	0.151515	0.183155	0.0222372	0	0.0222372	0	6.97822e-07	0.0906222	0.000429023	-0.227405	3.2347	206	4	0.537133	0.220386	Peripheral	Transition Domain_Xylem_BRZ_2_BL
AT3G61850	DAG1	79	19	60	0.185654	0.204266	0.0532345	0.0128032	0.0404313	2878	6.94942e-07	0.317488	0.000654816	-0.227405	3.2347	26	4	1.82777	0.403911	Peripheral	Transition Domain_Xylem_BRZ_2_BL
AT4G23810	WRKY53	22	0	22	0.12987	0.204452	0.0148248	0	0.0148248	0	6.97822e-07	0.0915126	0.000429023	-0.227405	3.2347	207	4	-0.207467	0.528926	Peripheral	Transition Domain_Xylem_BRZ_2_BL
AT5G25830	GATA12	84	37	47	0.142857	0.150709	0.0566038	0.0249326	0.0316712	4948	6.94942e-07	0.291114	0.000709292	-0.227405	3.2347	37	2	1.20167	0.627667	Connector	Transition Domain_Xylem_BRZ_2_BL
AT1G25550	HHO3	57	0	57	0.0451128	0.0490905	0.0384097	0	0.0384097	0	6.97101e-07	0.204389	0.000429023	-0.227405	3.2347	208	0	0.686722	0.631579	Connector	Transition Domain_Xylem_BRZ_2_BL
AT3G25710	BHLH32	99	67	32	0.165945	0.205882	0.0667116	0.0451482	0.0215633	12472	6.94942e-07	0.452015	0.0036115	-0.227405	3.2347	18	4	1.87741	0.549858	Peripheral	Transition Domain_Xylem_BRZ_2_BL
AT1G22070	TGA3	3	0	3	0	0	0.00202156	0	0.00202156	0	4.54693e-07	0.0310037	0.000429023	-0.227405	3.2347	209	5	-0.54525	0.666667	Connector	Transition Domain_Xylem_BRZ_2_BL
AT4G21340	BHLH103	11	0	11	0.0181818	0.0129585	0.0074124	0	0.0074124	0	6.971e-07	0.0279913	0.000429023	-0.227405	3.2347	210	4	-0.654226	0.644628	Connector	Transition Domain_Xylem_BRZ_2_BL
AT1G68670	HHO2	36	0	36	0.0984127	0.108733	0.0242588	0	0.0242588	0	6.9566e-07	0.122434	0.000429023	-0.227405	3.2347	211	4	0.586773	0.291667	Peripheral	Transition Domain_Xylem_BRZ_2_BL
AT1G80730	ZFP1	14	9	5	0.186813	0.204333	0.00943396	0.00606469	0.00336927	4	4.55308e-07	0.0713344	0.000460467	-0.227405	3.2347	212	2	-0.298501	0.255102	Peripheral	Transition Domain_Xylem_BRZ_2_BL
AT3G28730	SSRP1	11	1	10	0	0	0.0074124	0.000673854	0.00673854	54	6.96379e-07	0.040185	0.000432893	-0.227405	3.2347	213	0	-0.525988	0.628099	Connector	Transition Domain_Xylem_BRZ_2_BL
AT1G17520	AT1G17520	26	0	26	0.0492308	0.0573309	0.0175202	0	0.0175202	0	6.96379e-07	0.0956452	0.000429023	-0.227405	3.2347	214	0	0.051493	0.565089	Peripheral	Transition Domain_Xylem_BRZ_2_BL
AT1G73360	HDG11	35	0	35	0.0201681	0.0211934	0.0235849	0	0.0235849	0	6.98546e-07	0.107187	0.000429023	-0.227405	3.2347	215	0	0.282485	0.574694	Peripheral	Transition Domain_Xylem_BRZ_2_BL
AT4G01680	MYB55	17	0	17	0.00735294	0.00584683	0.0114555	0	0.0114555	0	6.96379e-07	0.0582049	0.000429023	-0.227405	3.2347	216	2	-0.401961	0.567474	Peripheral	Transition Domain_Xylem_BRZ_2_BL
AT5G45300	BMY2	29	0	29	0.128079	0.157901	0.0195418	0	0.0195418	0	6.97823e-07	0.130011	0.000429023	-0.227405	3.2347	13	4	-0.108187	0.59453	Peripheral	Transition Domain_Xylem_BRZ_2_BL
AT5G28770	BZIP63	9	0	9	0.111111	0.0922717	0.00606469	0	0.00606469	0	6.9566e-07	0.041349	0.000429023	-0.227405	3.2347	217	2	-0.712341	0.641975	Connector	Transition Domain_Xylem_BRZ_2_BL
AT5G39760	ZHD10	12	0	12	0	0	0.00808625	0	0.00808625	0	6.95659e-07	0.0476183	0.000429023	-0.227405	3.2347	218	2	-0.505421	0.486111	Peripheral	Transition Domain_Xylem_BRZ_2_BL
AT5G67110	ALC	51	0	51	0.0823529	0.0958893	0.0343666	0	0.0343666	0	7.02922e-07	0.106844	0.000429023	-0.227405	3.2347	219	4	1.28173	0.246059	Peripheral	Transition Domain_Xylem_BRZ_2_BL
AT1G19210	ERF017	46	0	46	0.182609	0.226688	0.0309973	0	0.0309973	0	6.97823e-07	0.163615	0.000429023	-0.227405	3.2347	11	4	1.08317	0.23535	Peripheral	Transition Domain_Xylem_BRZ_2_BL
AT2G43500	AT2G43500	12	0	12	0.0606061	0.0705149	0.00808625	0	0.00808625	0	6.96379e-07	0.0396919	0.000429023	-0.227405	3.2347	220	4	-0.654226	0.625	Connector	Transition Domain_Xylem_BRZ_2_BL
AT1G53170	ERF8	104	80	24	0.184093	0.230814	0.0700809	0.0539084	0.0161725	9987	6.94942e-07	0.403109	0.00169893	-0.227405	3.2347	22	4	2.67165	0.406845	Connector Hub	Transition Domain_Xylem_BRZ_2_BL
AT1G19220	ARF19	11	0	11	0.0181818	0.0255801	0.0074124	0	0.0074124	0	6.95659e-07	0.0504677	0.000429023	-0.227405	3.2347	221	0	-0.237247	0.165289	Peripheral	Transition Domain_Xylem_BRZ_2_BL
AT4G16150	AT4G16150	10	0	10	0.0222222	0.0208157	0.00673854	0	0.00673854	0	6.95659e-07	0.0494169	0.000429023	-0.227405	3.2347	222	0	-0.583736	0.64	Connector	Transition Domain_Xylem_BRZ_2_BL
AT4G31060	ERF015	73	0	73	0.0936073	0.100265	0.0491914	0	0.0491914	0	7.11087e-07	0.217908	0.000429023	-0.227405	3.2347	223	2	1.09821	0.582098	Peripheral	Transition Domain_Xylem_BRZ_2_BL
AT2G23320	WRKY15	52	13	39	0.179487	0.203862	0.0350404	0.00876011	0.0262803	890	6.96379e-07	0.132001	0.00052603	-0.227405	3.2347	38	4	1.33137	0.241864	Peripheral	Transition Domain_Xylem_BRZ_2_BL
AT3G49850	TRB3	19	0	19	0.0175439	0.0187329	0.0128032	0	0.0128032	0	6.95659e-07	0.060459	0.000429023	-0.227405	3.2347	224	2	-0.350231	0.554017	Peripheral	Transition Domain_Xylem_BRZ_2_BL
AT1G79700	AT1G79700	15	0	15	0.0285714	0.0275052	0.0101078	0	0.0101078	0	6.96379e-07	0.0520859	0.000429023	-0.227405	3.2347	225	4	-0.554947	0.648889	Connector	Transition Domain_Xylem_BRZ_2_BL
AT2G42280	AT2G42280	17	0	17	0.0882353	0.0997968	0.0114555	0	0.0114555	0	6.9566e-07	0.0973694	0.000429023	-0.227405	3.2347	226	2	-0.557151	0.650519	Connector	Transition Domain_Xylem_BRZ_2_BL
AT5G59820	ZAT12	113	97	16	0.161504	0.214623	0.0761456	0.0653639	0.0107817	3961	6.94942e-07	0.443839	0.00288545	-0.227405	3.2347	22	4	2.62201	0.487438	Connector Hub	Transition Domain_Xylem_BRZ_2_BL
AT4G31800	WRKY18	99	53	46	0.132756	0.159699	0.0667116	0.0357143	0.0309973	8354	6.94942e-07	0.234839	0.00200116	-0.227405	3.2347	38	4	3.01913	0.266158	Connector Hub	Transition Domain_Xylem_BRZ_2_BL
AT3G26620	LBD23	19	0	19	0	0	0.0128032	0	0.0128032	0	6.98546e-07	0.0439297	0.000429023	-0.227405	3.2347	227	0	-0.121751	0.531856	Peripheral	Transition Domain_Xylem_BRZ_2_BL
AT2G46400	WRKY46	154	105	49	0.0997369	0.142748	0.103774	0.0707547	0.0330189	19135	6.94942e-07	0.743561	0.00355036	-0.227405	3.2347	22	4	3.36661	0.560305	Connector Hub	Transition Domain_Xylem_BRZ_2_BL
AT4G25490	DREB1B	13	1	12	0.346154	0.473433	0.00876011	0.000673854	0.00808625	28	6.9566e-07	0.0746772	0.000430772	-0.227405	3.2347	13	4	-0.406027	0.378698	Peripheral	Transition Domain_Xylem_BRZ_2_BL
AT4G00730	ANL2	8	0	8	0.107143	0.0914331	0.00539084	0	0.00539084	0	6.9566e-07	0.0379754	0.000429023	-0.227405	3.2347	228	2	-0.712341	0.59375	Peripheral	Transition Domain_Xylem_BRZ_2_BL
AT3G55980	SZF1	33	15	18	0.267045	0.31288	0.0222372	0.0101078	0.0121294	698	6.98546e-07	0.081956	0.000558666	-0.227405	3.2347	5	4	0.686053	0.0587695	Peripheral	Transition Domain_Xylem_BRZ_2_BL
AT2G38090	AT2G38090	38	6	32	0.186344	0.190298	0.0256065	0.00404313	0.0215633	170	6.9566e-07	0.170869	0.000442351	-0.227405	3.2347	20	2	0.16707	0.570637	Peripheral	Transition Domain_Xylem_BRZ_2_BL
AT4G09460	MYB6	26	2	24	0.0646154	0.0717019	0.0175202	0.00134771	0.0161725	22	6.95659e-07	0.109846	0.000434396	-0.227405	3.2347	229	0	0.224737	0.446746	Peripheral	Transition Domain_Xylem_BRZ_2_BL
AT1G14410	WHY1	3	0	3	0	0	0.00202156	0	0.00202156	0	4.54693e-07	0.0183339	0.000429023	-0.227405	3.2347	230	0	-0.75698	0.666667	Connector	Transition Domain_Xylem_BRZ_2_BL
AT1G22810	ERF019	41	3	38	0.17561	0.187465	0.027628	0.00202156	0.0256065	103	6.97823e-07	0.100617	0.00045244	-0.227405	3.2347	231	4	0.983892	0.135634	Peripheral	Transition Domain_Xylem_BRZ_2_BL
AT5G06100	MYB33	16	0	16	0.0416667	0.0338131	0.0107817	0	0.0107817	0	6.95659e-07	0.0793987	0.000429023	-0.227405	3.2347	232	2	-0.401961	0.539062	Peripheral	Transition Domain_Xylem_BRZ_2_BL
AT3G11020	DREB2B	20	0	20	0.2	0.338139	0.0134771	0	0.0134771	0	6.97822e-07	0.0826902	0.000429023	-0.227405	3.2347	233	4	-0.0585469	0.255	Peripheral	Transition Domain_Xylem_BRZ_2_BL
AT2G45480	GRF9	30	0	30	0.0298851	0.0307203	0.0202156	0	0.0202156	0	7.11086e-07	0.0707839	0.000429023	-0.227405	3.2347	234	4	-0.0585469	0.54	Peripheral	Transition Domain_Xylem_BRZ_2_BL
AT5G65080	MAF5	22	0	22	0.0865801	0.0901474	0.0148248	0	0.0148248	0	6.971e-07	0.0935189	0.000429023	-0.227405	3.2347	235	0	-0.237247	0.628099	Connector	Transition Domain_Xylem_BRZ_2_BL
AT1G22640	MYB3	67	52	15	0.13071	0.143436	0.0451482	0.0350404	0.0101078	13952	6.94942e-07	0.263802	0.00103353	-0.227405	3.2347	1	0	0.859966	0.656107	Connector	Transition Domain_Xylem_BRZ_2_BL
AT1G64530	NLP6	34	0	34	0.00891266	0.0115494	0.0229111	0	0.0229111	0	7.00726e-07	0.0593207	0.000429023	-0.227405	3.2347	236	2	-0.0398505	0.572664	Peripheral	Transition Domain_Xylem_BRZ_2_BL
AT2G30590	WRKY21	4	0	4	0	0	0.00269542	0	0.00269542	0	6.95659e-07	0.0394153	0.000429023	-0.227405	3.2347	237	0	-0.583736	0	Ultra peripheral	Transition Domain_Xylem_BRZ_2_BL
AT4G36620	GATA19	19	0	19	0.0116959	0.0130412	0.0128032	0	0.0128032	0	7.00727e-07	0.0290965	0.000429023	-0.227405	3.2347	238	4	-0.505307	0.65374	Connector	Transition Domain_Xylem_BRZ_2_BL
AT5G56780	ET2	3	0	3	0	0	0.00202156	0	0.00202156	0	6.96377e-07	0.00613826	0.000429023	-0.227405	3.2347	239	4	-0.803146	0.444444	Peripheral	Transition Domain_Xylem_BRZ_2_BL
AT5G62940	DOF5.6	21	0	21	0.0047619	0.00426985	0.0141509	0	0.0141509	0	6.96379e-07	0.0656833	0.000429023	-0.227405	3.2347	240	2	-0.246771	0.526077	Peripheral	Transition Domain_Xylem_BRZ_2_BL
AT4G36240	GATA7	8	0	8	0.107143	0.117819	0.00539084	0	0.00539084	0	6.95659e-07	0.0338209	0.000429023	-0.227405	3.2347	241	2	-0.557151	0.21875	Peripheral	Transition Domain_Xylem_BRZ_2_BL
AT3G47500	CDF3	38	0	38	0.0512091	0.0509121	0.0256065	0	0.0256065	0	6.98546e-07	0.141825	0.000429023	-0.227405	3.2347	242	4	-0.00890695	0.646814	Connector	Transition Domain_Xylem_BRZ_2_BL
AT1G01260	BHLH13	25	0	25	0.153333	0.185428	0.0168464	0	0.0168464	0	6.971e-07	0.0816223	0.000429023	-0.227405	3.2347	243	4	0.288933	0.0768	Peripheral	Transition Domain_Xylem_BRZ_2_BL
AT4G34410	ERF109	108	74	34	0.163032	0.210286	0.0727763	0.0498652	0.0229111	15446	6.94942e-07	0.35571	0.00203997	-0.227405	3.2347	23	4	3.36661	0.236302	Connector Hub	Transition Domain_Xylem_BRZ_2_BL
AT3G46590	TRP2	21	0	21	0.0190476	0.024269	0.0141509	0	0.0141509	0	6.95659e-07	0.0763385	0.000429023	-0.227405	3.2347	244	2	-0.143311	0.44898	Peripheral	Transition Domain_Xylem_BRZ_2_BL
AT5G45260	RRS1	13	0	13	0.0384615	0.0482165	0.00876011	0	0.00876011	0	6.96378e-07	0.0442308	0.000429023	-0.227405	3.2347	245	4	-0.505307	0.544379	Peripheral	Transition Domain_Xylem_BRZ_2_BL
AT5G48560	BHLH78	24	1	23	0.0724638	0.0703842	0.0161725	0.000673854	0.0154987	7	7.02188e-07	0.10541	0.000431183	-0.227405	3.2347	3	0	0.282485	0.34375	Peripheral	Transition Domain_Xylem_BRZ_2_BL
AT4G36930	SPT	14	0	14	0.175824	0.171693	0.00943396	0	0.00943396	0	6.9566e-07	0.0826641	0.000429023	-0.227405	3.2347	246	2	-0.505421	0.581633	Peripheral	Transition Domain_Xylem_BRZ_2_BL
AT2G18160	BZIP2	11	3	8	0.0545455	0.0511033	0.0074124	0.00202156	0.00539084	6	4.56234e-07	0.046586	0.000439932	-0.227405	3.2347	247	4	-0.604587	0.628099	Connector	Transition Domain_Xylem_BRZ_2_BL
AT4G01120	GBF2	25	5	20	0.206667	0.242618	0.0168464	0.00336927	0.0134771	328	6.9566e-07	0.0882164	0.000450977	-0.227405	3.2347	33	4	-0.306747	0.6496	Connector	Transition Domain_Xylem_BRZ_2_BL
AT1G04990	AT1G04990	7	4	3	0.047619	0.0392258	0.00471698	0.00269542	0.00202156	6	6.95659e-07	0.0356561	0.000443405	-0.227405	3.2347	248	0	-0.525988	0.408163	Peripheral	Transition Domain_Xylem_BRZ_2_BL
AT5G67300	MYB44	26	5	21	0.135385	0.12293	0.0175202	0.00336927	0.0141509	88	6.9566e-07	0.0873035	0.000454138	-0.227405	3.2347	249	4	0.288933	0.142012	Peripheral	Transition Domain_Xylem_BRZ_2_BL
AT3G57230	AGL16	55	34	21	0.175084	0.178743	0.037062	0.0229111	0.0141509	6382	6.94942e-07	0.247212	0.0010292	-0.227405	3.2347	9	2	0.7361	0.575207	Peripheral	Transition Domain_Xylem_BRZ_2_BL
AT5G59990	AT5G59990	43	0	43	0.0697674	0.0878337	0.0289757	0	0.0289757	0	6.98547e-07	0.112638	0.000429023	-0.227405	3.2347	13	4	0.140013	0.620876	Connector	Transition Domain_Xylem_BRZ_2_BL
AT5G65050	AGL31	49	3	46	0.0595238	0.0605983	0.0330189	0.00202156	0.0309973	108	6.971e-07	0.165562	0.000441359	-0.227405	3.2347	250	0	0.455729	0.641399	Connector	Transition Domain_Xylem_BRZ_2_BL
AT2G17900	SDG37	6	0	6	0	0	0.00404313	0	0.00404313	0	6.95659e-07	0.0262876	0.000429023	-0.227405	3.2347	251	2	-0.764071	0.611111	Peripheral	Transition Domain_Xylem_BRZ_2_BL
AT5G39660	CDF2	9	0	9	0.277778	0.32938	0.00606469	0	0.00606469	0	6.96379e-07	0.0436106	0.000429023	-0.227405	3.2347	252	4	-0.455667	0	Ultra peripheral	Transition Domain_Xylem_BRZ_2_BL
AT5G37260	RVE2	56	38	18	0.19026	0.213476	0.0377358	0.0256065	0.0121294	2777	6.94942e-07	0.229109	0.00104919	-0.227405	3.2347	18	4	0.388213	0.64952	Connector	Transition Domain_Xylem_BRZ_2_BL
AT5G43250	NF-YC13	6	0	6	0	0	0.00404313	0	0.00404313	0	4.55616e-07	0.00940084	0.000429023	-0.227405	3.2347	253	2	-0.660611	0.277778	Peripheral	Transition Domain_Xylem_BRZ_2_BL
AT4G01250	WRKY22	67	13	54	0.21981	0.243082	0.0451482	0.00876011	0.0363881	2956	6.94942e-07	0.219379	0.000556815	-0.227405	3.2347	26	4	1.87741	0.290042	Peripheral	Transition Domain_Xylem_BRZ_2_BL
AT5G52660	RVE6	34	5	29	0.110517	0.119388	0.0229111	0.00336927	0.0195418	506	6.94942e-07	0.144589	0.000457754	-0.227405	3.2347	13	4	0.239293	0.438935	Peripheral	Transition Domain_Xylem_BRZ_2_BL
AT4G14410	BHLH104	8	0	8	0.214286	0.269451	0.00539084	0	0.00539084	0	6.9566e-07	0.0336285	0.000429023	-0.227405	3.2347	254	4	-0.604587	0.375	Peripheral	Transition Domain_Xylem_BRZ_2_BL
AT5G01900	WRKY62	31	0	31	0.11828	0.138087	0.0208895	0	0.0208895	0	7.05869e-07	0.0625802	0.000429023	-0.227405	3.2347	255	4	0.537133	0.120708	Peripheral	Transition Domain_Xylem_BRZ_2_BL
AT2G43140	AT2G43140	41	0	41	0.0573171	0.0646671	0.027628	0	0.027628	0	7.05869e-07	0.117977	0.000429023	-0.227405	3.2347	256	2	0.47745	0.506841	Peripheral	Transition Domain_Xylem_BRZ_2_BL
AT1G64625	BHLH157	13	0	13	0.0641026	0.0641216	0.00876011	0	0.00876011	0	6.9566e-07	0.0558408	0.000429023	-0.227405	3.2347	257	0	-0.410492	0.556213	Peripheral	Transition Domain_Xylem_BRZ_2_BL
AT1G79580	SMB	37	0	37	0.021021	0.0217978	0.0249326	0	0.0249326	0	6.971e-07	0.117313	0.000429023	-0.227405	3.2347	258	0	0.051493	0.653031	Connector	Transition Domain_Xylem_BRZ_2_BL
AT5G60890	MYB34	9	0	9	0.0277778	0.0253573	0.00606469	0	0.00606469	0	6.95659e-07	0.0259041	0.000429023	-0.227405	3.2347	259	2	-0.660611	0.592593	Peripheral	Transition Domain_Xylem_BRZ_2_BL
AT4G36780	BEH2	43	0	43	0.214839	0.241277	0.0289757	0	0.0289757	0	6.9566e-07	0.164236	0.000429023	-0.227405	3.2347	26	4	0.934252	0.25311	Peripheral	Transition Domain_Xylem_BRZ_2_BL
AT3G61150	HDG1	41	0	41	0.0378049	0.0421919	0.027628	0	0.027628	0	6.98546e-07	0.148123	0.000429023	-0.227405	3.2347	260	0	0.686722	0.538965	Peripheral	Transition Domain_Xylem_BRZ_2_BL
AT2G18380	GATA20	10	0	10	0	0	0.00673854	0	0.00673854	0	6.9566e-07	0.0477537	0.000429023	-0.227405	3.2347	261	2	-0.557151	0.46	Peripheral	Transition Domain_Xylem_BRZ_2_BL
AT1G25560	TEM1	36	7	29	0.28254	0.273961	0.0242588	0.00471698	0.0195418	163	6.9566e-07	0.112148	0.000448353	-0.227405	3.2347	25	4	-0.00890695	0.526235	Peripheral	Transition Domain_Xylem_BRZ_2_BL
AT3G04420	anac048	31	0	31	0.0795699	0.0988946	0.0208895	0	0.0208895	0	6.9566e-07	0.10114	0.000429023	-0.227405	3.2347	262	4	0.189653	0.441207	Peripheral	Transition Domain_Xylem_BRZ_2_BL
AT4G00480	ATMYC1	3	0	3	0.333333	0.364708	0.00202156	0	0.00202156	0	6.95659e-07	0.0248246	0.000429023	-0.227405	3.2347	263	2	-0.764071	0	Ultra peripheral	Transition Domain_Xylem_BRZ_2_BL
AT3G48920	AtMYB45	10	0	10	0	0	0.00673854	0	0.00673854	0	4.56853e-07	0.0447136	0.000429023	-0.227405	3.2347	264	0	-0.237247	0	Ultra peripheral	Transition Domain_Xylem_BRZ_2_BL
AT1G50640	ERF3	9	0	9	0	0	0.00606469	0	0.00606469	0	4.56543e-07	0.0412468	0.000429023	-0.227405	3.2347	265	0	-0.410492	0.37037	Peripheral	Transition Domain_Xylem_BRZ_2_BL
AT3G11440	ATMYB65	56	0	56	0.0584416	0.0621612	0.0377358	0	0.0377358	0	7.00727e-07	0.180679	0.000429023	-0.227405	3.2347	31	0	0.397981	0.674107	Connector	Transition Domain_Xylem_BRZ_2_BL
AT4G03250	AT4G03250	2	0	2	0	0	0.00134771	0	0.00134771	0	4.54386e-07	0.0142172	0.000429023	-0.227405	3.2347	266	0	-0.699232	0	Ultra peripheral	Transition Domain_Xylem_BRZ_2_BL
AT2G30130	LBD12	7	0	7	0	0	0.00471698	0	0.00471698	0	6.95658e-07	0.0290612	0.000429023	-0.227405	3.2347	267	0	-0.525988	0.44898	Peripheral	Transition Domain_Xylem_BRZ_2_BL
AT5G53200	TRY	1	0	1	0	0	0.000673854	0	0.000673854	0	4.5408e-07	0.00390219	0.000429023	-0.227405	3.2347	268	2	-0.867531	0	Ultra peripheral	Transition Domain_Xylem_BRZ_2_BL
AT5G03510	AT5G03510	16	10	6	0.225	0.218759	0.0107817	0.00673854	0.00404313	35	6.95659e-07	0.0971912	0.000467575	-0.227405	3.2347	269	0	0.109241	0	Ultra peripheral	Transition Domain_Xylem_BRZ_2_BL
AT4G25480	DREB1A	113	72	41	0.121839	0.164351	0.0761456	0.0485175	0.027628	8841	6.94942e-07	0.603383	0.00319605	-0.227405	3.2347	18	4	2.02633	0.589222	Peripheral	Transition Domain_Xylem_BRZ_2_BL
AT4G17460	HAT1	82	36	46	0.168624	0.185867	0.0552561	0.0242588	0.0309973	14476	6.94942e-07	0.287019	0.000818429	-0.227405	3.2347	37	2	1.30513	0.567858	Peripheral	Transition Domain_Xylem_BRZ_2_BL
AT3G13445	TBP1	44	0	44	0.127907	0.125602	0.0296496	0	0.0296496	0	6.9566e-07	0.216596	0.000429023	-0.227405	3.2347	7	2	0.37399	0.563017	Peripheral	Transition Domain_Xylem_BRZ_2_BL
AT5G65790	ATMYB68	12	0	12	0	0	0.00808625	0	0.00808625	0	4.57473e-07	0.0513716	0.000429023	-0.227405	3.2347	270	0	-0.294995	0.375	Peripheral	Transition Domain_Xylem_BRZ_2_BL
AT4G35580	NTL9	8	0	8	0.107143	0.110746	0.00539084	0	0.00539084	0	6.9566e-07	0.0344933	0.000429023	-0.227405	3.2347	271	0	-0.46824	0.40625	Peripheral	Transition Domain_Xylem_BRZ_2_BL
AT5G62610	BHLH79	18	2	16	0.150327	0.139766	0.0121294	0.00134771	0.0107817	160	6.94941e-07	0.0646478	0.000435131	-0.227405	3.2347	3	0	-0.121751	0.5	Peripheral	Transition Domain_Xylem_BRZ_2_BL
AT4G17980	anac071	25	6	19	0.163333	0.160638	0.0168464	0.00404313	0.0128032	1205	6.9566e-07	0.0714697	0.000585072	-0.227405	3.2347	21	4	-0.207467	0.5888	Peripheral	Transition Domain_Xylem_BRZ_2_BL
AT5G65130	AT5G65130	60	0	60	0.0519774	0.0677586	0.0404313	0	0.0404313	0	7.08096e-07	0.117843	0.000429023	-0.227405	3.2347	272	4	1.33137	0.41	Peripheral	Transition Domain_Xylem_BRZ_2_BL
AT1G28370	ERF11	42	9	33	0.300813	0.338252	0.0283019	0.00606469	0.0222372	790	6.9566e-07	0.159162	0.000471818	-0.227405	3.2347	47	4	0.884612	0.253968	Peripheral	Transition Domain_Xylem_BRZ_2_BL
AT3G17609	HYH	46	35	11	0.201932	0.21622	0.0309973	0.0235849	0.0074124	875	4.57163e-07	0.18245	0.000774427	-0.227405	3.2347	46	2	0.7361	0.446125	Peripheral	Transition Domain_Xylem_BRZ_2_BL
AT5G38860	BIM3	41	0	41	0.102439	0.10571	0.027628	0	0.027628	0	6.98547e-07	0.130743	0.000429023	-0.227405	3.2347	42	2	0.32226	0.547293	Peripheral	Transition Domain_Xylem_BRZ_2_BL
AT5G05410	DREB2A	111	96	15	0.109746	0.161551	0.0747978	0.06469	0.0101078	5239	6.94942e-07	0.474349	0.0038943	-0.227405	3.2347	34	4	1.97669	0.594967	Peripheral	Transition Domain_Xylem_BRZ_2_BL
AT1G05380	AT1G05380	3	0	3	0	0	0.00202156	0	0.00202156	0	4.54693e-07	0.00904073	0.000429023	-0.227405	3.2347	273	0	-0.699232	0.444444	Peripheral	Transition Domain_Xylem_BRZ_2_BL
AT5G40330	MYB23	10	0	10	0.244444	0.27964	0.00673854	0	0.00673854	0	6.9566e-07	0.0769032	0.000429023	-0.227405	3.2347	7	2	-0.608881	0.48	Peripheral	Transition Domain_Xylem_BRZ_2_BL
AT1G23380	KNAT6	27	9	18	0.193732	0.202955	0.0181941	0.00606469	0.0121294	1234	6.94942e-07	0.108989	0.000456376	-0.227405	3.2347	30	2	-0.0915805	0.535503	Peripheral	Transition Domain_Xylem_BRZ_2_BL
AT1G51140	BHLH122	4	0	4	0	0	0.00269542	0	0.00269542	0	4.55e-07	0.0410062	0.000429023	-0.227405	3.2347	274	0	-0.641484	0.375	Peripheral	Transition Domain_Xylem_BRZ_2_BL
AT2G28920	AT2G28920	27	0	27	0.00854701	0.00751153	0.0181941	0	0.0181941	0	7.02921e-07	0.0514362	0.000429023	-0.227405	3.2347	275	4	-0.306747	0.641975	Connector	Transition Domain_Xylem_BRZ_2_BL
AT3G04670	WRKY39	30	0	30	0.0390805	0.0478335	0.0202156	0	0.0202156	0	6.96379e-07	0.11045	0.000429023	-0.227405	3.2347	276	0	0.166989	0.54	Peripheral	Transition Domain_Xylem_BRZ_2_BL
AT1G27370	SPL10	3	0	3	0	0	0.00202156	0	0.00202156	0	4.54693e-07	0.0123316	0.000429023	-0.227405	3.2347	277	0	-0.75698	0.666667	Connector	Transition Domain_Xylem_BRZ_2_BL
AT4G25560	LAF1	20	0	20	0	0	0.0134771	0	0.0134771	0	4.59973e-07	0.0578972	0.000429023	-0.227405	3.2347	278	0	0.109241	0.335	Peripheral	Transition Domain_Xylem_BRZ_2_BL
AT5G62320	MYB99	14	0	14	0.0659341	0.0683102	0.00943396	0	0.00943396	0	6.9566e-07	0.0661423	0.000429023	-0.227405	3.2347	279	0	-0.179499	0.336735	Peripheral	Transition Domain_Xylem_BRZ_2_BL
AT3G57390	AGL18	20	0	20	0.0526316	0.0546898	0.0134771	0	0.0134771	0	6.95659e-07	0.0702408	0.000429023	-0.227405	3.2347	280	4	-0.406027	0.62	Connector	Transition Domain_Xylem_BRZ_2_BL
AT3G16280	AT3G16280	24	1	23	0.0978261	0.10198	0.0161725	0.000673854	0.0154987	31	6.9566e-07	0.0898717	0.000432332	-0.227405	3.2347	281	4	-0.00890695	0.392361	Peripheral	Transition Domain_Xylem_BRZ_2_BL
AT1G55520	TBP2	63	26	37	0.203789	0.227733	0.0424528	0.0175202	0.0249326	2173	6.94942e-07	0.229768	0.000608016	-0.227405	3.2347	19	4	1.33137	0.420855	Peripheral	Transition Domain_Xylem_BRZ_2_BL
AT1G36060	ERF055	5	0	5	0.2	0.155226	0.00336927	0	0.00336927	0	6.95659e-07	0.021438	0.000429023	-0.227405	3.2347	282	0	-0.583736	0.32	Peripheral	Transition Domain_Xylem_BRZ_2_BL
AT4G35900	FD	19	0	19	0.105263	0.106417	0.0128032	0	0.0128032	0	6.97823e-07	0.0610685	0.000429023	-0.227405	3.2347	283	0	-0.237247	0.581717	Peripheral	Transition Domain_Xylem_BRZ_2_BL
AT5G10030	TGA4	11	0	11	0.109091	0.0943832	0.0074124	0	0.0074124	0	6.9566e-07	0.0734505	0.000429023	-0.227405	3.2347	284	0	-0.525988	0.578512	Peripheral	Transition Domain_Xylem_BRZ_2_BL
AT5G62000	ARF2	6	0	6	0	0	0.00404313	0	0.00404313	0	4.55616e-07	0.0336823	0.000429023	-0.227405	3.2347	285	2	-0.660611	0.277778	Peripheral	Transition Domain_Xylem_BRZ_2_BL
AT3G13040	PHL6	1	0	1	0	0	0.000673854	0	0.000673854	0	4.5408e-07	0.0212733	0.000429023	-0.227405	3.2347	286	0	-0.75698	0	Ultra peripheral	Transition Domain_Xylem_BRZ_2_BL
AT5G48150	PAT1	3	0	3	0	0	0.00202156	0	0.00202156	0	4.54693e-07	0.0239721	0.000429023	-0.227405	3.2347	287	2	-0.815801	0.444444	Peripheral	Transition Domain_Xylem_BRZ_2_BL
AT5G65320	BHLH99	4	0	4	0	0	0.00269542	0	0.00269542	0	6.971e-07	0.00441579	0.000429023	-0.227405	3.2347	288	4	-0.753506	0.375	Peripheral	Transition Domain_Xylem_BRZ_2_BL
AT5G11260	HY5	32	1	31	0.0766129	0.0785924	0.0215633	0.000673854	0.0208895	80	6.9566e-07	0.152087	0.000433674	-0.227405	3.2347	7	2	0.27053	0.431641	Peripheral	Transition Domain_Xylem_BRZ_2_BL
AT1G18570	MYB51	27	0	27	0.102564	0.105068	0.0181941	0	0.0181941	0	7.02188e-07	0.0423064	0.000429023	-0.227405	3.2347	289	4	0.338573	0.139918	Peripheral	Transition Domain_Xylem_BRZ_2_BL
AT5G10510	AIL6	7	0	7	0.0952381	0.0976637	0.00471698	0	0.00471698	0	6.96379e-07	0.0523172	0.000429023	-0.227405	3.2347	290	5	-0.54525	0.693878	Connector	Transition Domain_Xylem_BRZ_2_BL
AT4G17500	ERF1A	26	15	11	0.169231	0.17943	0.0175202	0.0101078	0.0074124	639	6.9566e-07	0.0822772	0.000576439	-0.227405	3.2347	23	4	0.090373	0.381657	Peripheral	Transition Domain_Xylem_BRZ_2_BL
AT3G54320	WRI1	10	0	10	0.0444444	0.0404354	0.00673854	0	0.00673854	0	6.95659e-07	0.0452307	0.000429023	-0.227405	3.2347	291	5	0.0495682	0.74	Connector	Transition Domain_Xylem_BRZ_2_BL
AT5G65060	MAF3	26	0	26	0.101538	0.099201	0.0175202	0	0.0175202	0	6.9566e-07	0.115252	0.000429023	-0.227405	3.2347	292	2	0.0118795	0.461538	Peripheral	Transition Domain_Xylem_BRZ_2_BL
AT2G40950	BZIP17	12	0	12	0.030303	0.0435548	0.00808625	0	0.00808625	0	6.9566e-07	0.0435334	0.000429023	-0.227405	3.2347	293	0	-0.410492	0.541667	Peripheral	Transition Domain_Xylem_BRZ_2_BL
AT1G70000	AT1G70000	30	0	30	0.0183908	0.0210947	0.0202156	0	0.0202156	0	6.96379e-07	0.1224	0.000429023	-0.227405	3.2347	294	0	0.282485	0.464444	Peripheral	Transition Domain_Xylem_BRZ_2_BL
AT1G59750	ARF1	7	2	5	0.380952	0.379552	0.00471698	0.00134771	0.00336927	334	6.9566e-07	0.0389311	0.000449506	-0.227405	3.2347	295	0	-0.641484	0.612245	Peripheral	Transition Domain_Xylem_BRZ_2_BL
AT3G63350	HSFA7B	31	0	31	0.0473118	0.0550902	0.0208895	0	0.0208895	0	6.96379e-07	0.119684	0.000429023	-0.227405	3.2347	296	2	-0.143311	0.622268	Connector	Transition Domain_Xylem_BRZ_2_BL
AT5G39820	ANAC094	5	0	5	0	0	0.00336927	0	0.00336927	0	4.55308e-07	0.014038	0.000429023	-0.227405	3.2347	297	5	-0.54525	0.72	Connector	Transition Domain_Xylem_BRZ_2_BL
AT5G02320	MYB3R5	17	0	17	0.0147059	0.0138104	0.0114555	0	0.0114555	0	6.96378e-07	0.0634215	0.000429023	-0.227405	3.2347	298	2	-0.505421	0.622837	Connector	Transition Domain_Xylem_BRZ_2_BL
AT3G16857	ARR1	13	0	13	0.0512821	0.0555314	0.00876011	0	0.00876011	0	6.95659e-07	0.0447715	0.000429023	-0.227405	3.2347	299	0	-0.294995	0.461538	Peripheral	Transition Domain_Xylem_BRZ_2_BL
AT2G34140	CDF4	29	0	29	0.0418719	0.0376181	0.0195418	0	0.0195418	0	6.96379e-07	0.129412	0.000429023	-0.227405	3.2347	300	2	-0.0398505	0.554102	Peripheral	Transition Domain_Xylem_BRZ_2_BL
AT1G27660	BHLH110	4	2	2	0.166667	0.157197	0.00269542	0.00134771	0.00134771	3	6.95659e-07	0.0249011	0.000435084	-0.227405	3.2347	301	0	-0.641484	0.375	Peripheral	Transition Domain_Xylem_BRZ_2_BL
AT1G49560	HHO6	16	0	16	0	0	0.0107817	0	0.0107817	0	4.5872e-07	0.0590324	0.000429023	-0.227405	3.2347	302	0	-0.294995	0.570312	Peripheral	Transition Domain_Xylem_BRZ_2_BL
AT4G35570	HMGB5	10	2	8	0.177778	0.155502	0.00673854	0.00134771	0.00539084	6	4.56234e-07	0.0323226	0.000431512	-0.227405	3.2347	303	2	-0.505421	0.32	Peripheral	Transition Domain_Xylem_BRZ_2_BL
AT5G63790	ANAC102	98	84	14	0.200715	0.23321	0.0660377	0.0566038	0.00943396	683	6.94941e-07	0.398898	0.00208165	-0.227405	3.2347	34	4	1.82777	0.566999	Peripheral	Transition Domain_Xylem_BRZ_2_BL
AT4G23750	CRF2	8	0	8	0.0357143	0.0252298	0.00539084	0	0.00539084	0	6.96379e-07	0.0299847	0.000429023	-0.227405	3.2347	304	0	-0.583736	0.59375	Peripheral	Transition Domain_Xylem_BRZ_2_BL
AT1G49950	TRB1	21	17	4	0.114286	0.11906	0.0141509	0.0114555	0.00269542	83	4.55e-07	0.0752248	0.00111187	-0.227405	3.2347	8	2	-0.246771	0.539683	Peripheral	Transition Domain_Xylem_BRZ_2_BL
AT5G16540	ZFN3	3	0	3	0.666667	1.06081	0.00202156	0	0.00202156	0	6.95659e-07	0.0213501	0.000429023	-0.227405	3.2347	305	4	-0.803146	0.444444	Peripheral	Transition Domain_Xylem_BRZ_2_BL
AT3G62420	BZIP53	54	42	12	0.217331	0.256466	0.0363881	0.0283019	0.00808625	2623	6.94942e-07	0.25399	0.00145663	-0.227405	3.2347	18	4	0.636413	0.567308	Peripheral	Transition Domain_Xylem_BRZ_2_BL
AT2G36010	E2F3	11	0	11	0.0545455	0.0459329	0.0074124	0	0.0074124	0	6.9566e-07	0.0277296	0.000429023	-0.227405	3.2347	306	4	-0.604587	0.561983	Peripheral	Transition Domain_Xylem_BRZ_2_BL
AT1G64380	ERF061	16	0	16	0.0666667	0.0733736	0.0107817	0	0.0107817	0	6.95659e-07	0.0720101	0.000429023	-0.227405	3.2347	307	2	-0.350231	0.460938	Peripheral	Transition Domain_Xylem_BRZ_2_BL
AT5G21960	ERF016	54	20	34	0.173305	0.193061	0.0363881	0.0134771	0.0229111	2294	6.94942e-07	0.159216	0.0006491	-0.227405	3.2347	19	4	0.735693	0.546639	Peripheral	Transition Domain_Xylem_BRZ_2_BL
AT3G48160	E2FE	18	0	18	0	0	0.0121294	0	0.0121294	0	4.59346e-07	0.048685	0.000429023	-0.227405	3.2347	308	2	-0.143311	0.290123	Peripheral	Transition Domain_Xylem_BRZ_2_BL
AT1G08810	MYB60	16	8	8	0.158333	0.144683	0.0107817	0.00539084	0.00539084	913	6.94942e-07	0.0688938	0.00054585	-0.227405	3.2347	309	4	-0.554947	0.632812	Connector	Transition Domain_Xylem_BRZ_2_BL
AT1G69490	NAC029	12	0	12	0.030303	0.0298277	0.00808625	0	0.00808625	0	6.9566e-07	0.0481108	0.000429023	-0.227405	3.2347	310	5	-0.54525	0.708333	Connector	Transition Domain_Xylem_BRZ_2_BL
AT3G23210	BHLH34	7	0	7	0.0952381	0.113798	0.00471698	0	0.00471698	0	6.95659e-07	0.0340743	0.000429023	-0.227405	3.2347	311	0	-0.46824	0.244898	Peripheral	Transition Domain_Xylem_BRZ_2_BL
AT5G09410	EICBP.B	23	6	17	0.0790514	0.0776219	0.0154987	0.00404313	0.0114555	102	6.97099e-07	0.0520379	0.000465568	-0.227405	3.2347	312	0	-0.00625511	0.551985	Peripheral	Transition Domain_Xylem_BRZ_2_BL
AT3G08500	MYB83	32	16	16	0.16129	0.175182	0.0215633	0.0107817	0.0107817	1246	6.94941e-07	0.155944	0.000671503	-0.227405	3.2347	313	0	0.686722	0.283039	Peripheral	Transition Domain_Xylem_BRZ_2_BL
AT5G47220	ERF2	17	0	17	0.205882	0.217915	0.0114555	0	0.0114555	0	6.9566e-07	0.0757443	0.000429023	-0.227405	3.2347	26	4	-0.207467	0.304498	Peripheral	Transition Domain_Xylem_BRZ_2_BL
AT1G58100	TCP8	5	0	5	0.3	0.282367	0.00336927	0	0.00336927	0	6.95659e-07	0.0249903	0.000429023	-0.227405	3.2347	314	2	-0.712341	0.32	Peripheral	Transition Domain_Xylem_BRZ_2_BL
AT4G36900	RAP2-10	17	8	9	0.279412	0.29342	0.0114555	0.00539084	0.00606469	74	6.95659e-07	0.0374814	0.000471437	-0.227405	3.2347	315	4	-0.108187	0.110727	Peripheral	Transition Domain_Xylem_BRZ_2_BL
AT2G36720	AT2G36720	1	0	1	0	0	0.000673854	0	0.000673854	0	4.5408e-07	0.00651782	0.000429023	-0.227405	3.2347	316	2	-0.867531	0	Ultra peripheral	Transition Domain_Xylem_BRZ_2_BL
AT5G58340	AT5G58340	2	0	2	0	0	0.00134771	0	0.00134771	0	4.54386e-07	0.01474	0.000429023	-0.227405	3.2347	317	0	-0.699232	0	Ultra peripheral	Transition Domain_Xylem_BRZ_2_BL
AT4G39780	ERF060	7	0	7	0	0	0.00471698	0	0.00471698	0	6.95659e-07	0.0189036	0.000429023	-0.227405	3.2347	318	4	-0.604587	0.244898	Peripheral	Transition Domain_Xylem_BRZ_2_BL
AT1G51600	GATA28	7	0	7	0	0	0.00471698	0	0.00471698	0	4.59973e-07	0.0272313	0.000429023	-0.227405	3.2347	319	2	-0.660611	0.408163	Peripheral	Transition Domain_Xylem_BRZ_2_BL
AT2G04890	SCL21	4	0	4	0.166667	0.198391	0.00269542	0	0.00269542	0	6.95658e-07	0.0119016	0.000429023	-0.227405	3.2347	320	0	-0.641484	0.375	Peripheral	Transition Domain_Xylem_BRZ_2_BL
AT2G47190	ATMYB2	9	0	9	0.333333	0.439785	0.00606469	0	0.00606469	0	6.96379e-07	0.0199583	0.000429023	-0.227405	3.2347	321	4	-0.455667	0	Ultra peripheral	Transition Domain_Xylem_BRZ_2_BL
AT1G62700	NAC026	46	30	16	0.193237	0.20148	0.0309973	0.0202156	0.0107817	5838	6.94942e-07	0.22531	0.00077206	-0.227405	3.2347	2	0	1.20645	0.36642	Peripheral	Transition Domain_Xylem_BRZ_2_BL
AT2G46970	PIL1	14	0	14	0	0	0.00943396	0	0.00943396	0	6.95659e-07	0.050693	0.000429023	-0.227405	3.2347	322	2	-0.505421	0.571429	Peripheral	Transition Domain_Xylem_BRZ_2_BL
AT4G11080	HMGB13	40	0	40	0.101282	0.114343	0.0269542	0	0.0269542	0	7.08095e-07	0.0859866	0.000429023	-0.227405	3.2347	11	4	0.537133	0.39875	Peripheral	Transition Domain_Xylem_BRZ_2_BL
AT2G21240	BPC4	11	5	6	0.0363636	0.0393065	0.0074124	0.00336927	0.00404313	589	4.55616e-07	0.0259753	0.0004789	-0.227405	3.2347	323	2	-0.401961	0.165289	Peripheral	Transition Domain_Xylem_BRZ_2_BL
AT1G59640	BPE	20	0	20	0.0684211	0.0721446	0.0134771	0	0.0134771	0	6.971e-07	0.0645219	0.000429023	-0.227405	3.2347	324	4	-0.306747	0.56	Peripheral	Transition Domain_Xylem_BRZ_2_BL
AT4G17230	SCL13	38	31	7	0.156472	0.205867	0.0256065	0.0208895	0.00471698	2955	6.94942e-07	0.0820873	0.0011691	-0.227405	3.2347	35	4	0.586773	0.251429	Peripheral	Transition Domain_Xylem_BRZ_2_BL
AT5G58080	ARR18	2	0	2	0	0	0.00134771	0	0.00134771	0	4.54386e-07	0.011112	0.000429023	-0.227405	3.2347	325	0	-0.75698	0.5	Peripheral	Transition Domain_Xylem_BRZ_2_BL
AT4G27950	CRF4	13	0	13	0.0512821	0.0728754	0.00876011	0	0.00876011	0	6.9566e-07	0.0617992	0.000429023	-0.227405	3.2347	326	0	-0.352744	0.544379	Peripheral	Transition Domain_Xylem_BRZ_2_BL
AT1G26610	AT1G26610	1	0	1	0	0	0.000673854	0	0.000673854	0	4.5408e-07	0.00794141	0.000429023	-0.227405	3.2347	327	4	-0.852786	0	Ultra peripheral	Transition Domain_Xylem_BRZ_2_BL
AT1G12260	NAC007	63	49	14	0.145929	0.160362	0.0424528	0.0330189	0.00943396	2223	6.94941e-07	0.270784	0.00099367	-0.227405	3.2347	2	0	1.55294	0.494797	Peripheral	Transition Domain_Xylem_BRZ_2_BL
AT4G17750	HSFA1A	16	0	16	0.0666667	0.0715574	0.0107817	0	0.0107817	0	6.96379e-07	0.0676042	0.000429023	-0.227405	3.2347	328	4	-0.554947	0.648438	Connector	Transition Domain_Xylem_BRZ_2_BL
AT3G21175	GATA24	6	0	6	0.2	0.168338	0.00404313	0	0.00404313	0	6.9566e-07	0.0202962	0.000429023	-0.227405	3.2347	329	4	-0.753506	0.611111	Peripheral	Transition Domain_Xylem_BRZ_2_BL
AT2G22840	GRF1	3	0	3	0	0	0.00202156	0	0.00202156	0	4.54693e-07	0.0119653	0.000429023	-0.227405	3.2347	330	2	-0.815801	0.444444	Peripheral	Transition Domain_Xylem_BRZ_2_BL
AT5G49520	WRKY48	19	10	9	0.368421	0.387433	0.0128032	0.00673854	0.00606469	155	6.9566e-07	0.0426648	0.000522608	-0.227405	3.2347	331	4	0.040733	0	Ultra peripheral	Transition Domain_Xylem_BRZ_2_BL
AT5G64810	WRKY51	12	0	12	0.19697	0.253731	0.00808625	0	0.00808625	0	6.98546e-07	0.0272939	0.000429023	-0.227405	3.2347	332	4	-0.306747	0	Ultra peripheral	Transition Domain_Xylem_BRZ_2_BL
AT1G43160	RAP2-6	50	34	16	0.137959	0.138903	0.0336927	0.0229111	0.0107817	1183	6.94941e-07	0.130158	0.000777788	-0.227405	3.2347	6	4	0.735693	0.5064	Peripheral	Transition Domain_Xylem_BRZ_2_BL
AT2G37630	AS1	17	16	1	0.117647	0.122488	0.0114555	0.0107817	0.000673854	7	4.5408e-07	0.0714531	0.000590215	-0.227405	3.2347	333	2	-0.195041	0.304498	Peripheral	Transition Domain_Xylem_BRZ_2_BL
AT5G58010	BHLH82	14	0	14	0.043956	0.0529449	0.00943396	0	0.00943396	0	6.95659e-07	0.0544848	0.000429023	-0.227405	3.2347	334	2	-0.505421	0.540816	Peripheral	Transition Domain_Xylem_BRZ_2_BL
AT5G29000	PHL1	14	0	14	0.010989	0.0245816	0.00943396	0	0.00943396	0	6.97822e-07	0.0446214	0.000429023	-0.227405	3.2347	335	0	-0.352744	0.540816	Peripheral	Transition Domain_Xylem_BRZ_2_BL
AT5G22220	E2FB	19	0	19	0.0175439	0.0182798	0.0128032	0	0.0128032	0	6.96379e-07	0.0868083	0.000429023	-0.227405	3.2347	336	0	-0.237247	0.609418	Peripheral	Transition Domain_Xylem_BRZ_2_BL
AT2G18060	NAC037	45	22	23	0.230303	0.269212	0.0303235	0.0148248	0.0154987	1459	6.94942e-07	0.221426	0.000669961	-0.227405	3.2347	37	2	0.37399	0.589508	Peripheral	Transition Domain_Xylem_BRZ_2_BL
AT5G14750	WER	3	0	3	0	0	0.00202156	0	0.00202156	0	4.54693e-07	0.0107758	0.000429023	-0.227405	3.2347	337	0	-0.699232	0.444444	Peripheral	Transition Domain_Xylem_BRZ_2_BL
AT4G25470	DREB1C	48	8	40	0.298759	0.33859	0.032345	0.00539084	0.0269542	602	6.94942e-07	0.214173	0.000473757	-0.227405	3.2347	19	4	0.686053	0.46875	Peripheral	Transition Domain_Xylem_BRZ_2_BL
AT5G08790	NAC081	144	133	11	0.0895493	0.118696	0.097035	0.0896226	0.0074124	5122	6.94942e-07	0.557415	0.00440613	-0.227405	3.2347	34	4	3.26733	0.560634	Connector Hub	Transition Domain_Xylem_BRZ_2_BL
AT2G46270	GBF3	12	0	12	0.0909091	0.0844814	0.00808625	0	0.00808625	0	6.95659e-07	0.0613593	0.000429023	-0.227405	3.2347	338	0	-0.46824	0.611111	Peripheral	Transition Domain_Xylem_BRZ_2_BL
AT3G19510	HAT3.1	14	1	13	0.10989	0.112131	0.00943396	0.000673854	0.00876011	8	6.96379e-07	0.0307767	0.000431495	-0.227405	3.2347	339	2	-0.298501	0.255102	Peripheral	Transition Domain_Xylem_BRZ_2_BL
AT5G17300	RVE1	18	1	17	0.0980392	0.111903	0.0121294	0.000673854	0.0114555	32	6.9566e-07	0.0948765	0.00043042	-0.227405	3.2347	13	4	-0.406027	0.493827	Peripheral	Transition Domain_Xylem_BRZ_2_BL
AT5G52170	HDG7	17	0	17	0.0735294	0.0763774	0.0114555	0	0.0114555	0	6.98546e-07	0.0506349	0.000429023	-0.227405	3.2347	12	0	-0.294995	0.546713	Peripheral	Transition Domain_Xylem_BRZ_2_BL
AT1G10480	ZFP5	24	4	20	0.210145	0.208405	0.0161725	0.00269542	0.0134771	19	6.971e-07	0.075303	0.000439272	-0.227405	3.2347	25	2	-0.298501	0.538194	Peripheral	Transition Domain_Xylem_BRZ_2_BL
AT4G36160	ANAC076	105	75	30	0.134982	0.150826	0.0707547	0.0505391	0.0202156	6911	6.94942e-07	0.467964	0.00152401	-0.227405	3.2347	9	0	1.55294	0.653018	Connector	Transition Domain_Xylem_BRZ_2_BL
AT1G75390	BZIP44	30	1	29	0.291954	0.369116	0.0202156	0.000673854	0.0195418	12	6.9566e-07	0.134974	0.000430834	-0.227405	3.2347	13	4	0.338573	0.291111	Peripheral	Transition Domain_Xylem_BRZ_2_BL
AT2G44940	ERF034	20	0	20	0.0421053	0.0467653	0.0134771	0	0.0134771	0	6.95659e-07	0.0549181	0.000429023	-0.227405	3.2347	340	0	-0.294995	0.615	Peripheral	Transition Domain_Xylem_BRZ_2_BL
AT1G74840	AT1G74840	84	59	25	0.218302	0.259752	0.0566038	0.0397574	0.0168464	4464	6.94942e-07	0.357102	0.00134153	-0.227405	3.2347	18	4	1.52993	0.536563	Peripheral	Transition Domain_Xylem_BRZ_2_BL
AT3G01470	HAT5	6	0	6	0	0	0.00404313	0	0.00404313	0	4.55616e-07	0.0407502	0.000429023	-0.227405	3.2347	341	0	-0.583736	0.5	Peripheral	Transition Domain_Xylem_BRZ_2_BL
AT5G61600	ERF104	11	0	11	0.0181818	0.0136492	0.0074124	0	0.0074124	0	6.95659e-07	0.0557709	0.000429023	-0.227405	3.2347	342	0	-0.352744	0.429752	Peripheral	Transition Domain_Xylem_BRZ_2_BL
AT1G67970	HSFA8	20	0	20	0.0210526	0.0215258	0.0134771	0	0.0134771	0	6.96379e-07	0.0663998	0.000429023	-0.227405	3.2347	343	0	-0.179499	0.615	Peripheral	Transition Domain_Xylem_BRZ_2_BL
AT5G57620	MYB36	9	0	9	0	0	0.00606469	0	0.00606469	0	4.56543e-07	0.0423356	0.000429023	-0.227405	3.2347	344	0	-0.352744	0.197531	Peripheral	Transition Domain_Xylem_BRZ_2_BL
AT4G37180	HHO5	23	0	23	0.150198	0.174222	0.0154987	0	0.0154987	0	6.9566e-07	0.0875675	0.000429023	-0.227405	3.2347	345	4	-0.108187	0.446125	Peripheral	Transition Domain_Xylem_BRZ_2_BL
AT3G51470	AT3G51470	8	0	8	0	0	0.00539084	0	0.00539084	0	4.56234e-07	0.0216891	0.000429023	-0.227405	3.2347	346	2	-0.557151	0.21875	Peripheral	Transition Domain_Xylem_BRZ_2_BL
AT3G10760	AT3G10760	3	0	3	0	0	0.00202156	0	0.00202156	0	4.54693e-07	0.0129098	0.000429023	-0.227405	3.2347	347	0	-0.641484	0	Ultra peripheral	Transition Domain_Xylem_BRZ_2_BL
AT4G21440	ATMYB102	1	0	1	0	0	0.000673854	0	0.000673854	0	4.5408e-07	0.00338164	0.000429023	-0.227405	3.2347	348	4	-0.852786	0	Ultra peripheral	Transition Domain_Xylem_BRZ_2_BL
AT4G31920	ARR10	11	0	11	0	0	0.0074124	0	0.0074124	0	4.5872e-07	0.0219317	0.000429023	-0.227405	3.2347	349	2	-0.608881	0.595041	Peripheral	Transition Domain_Xylem_BRZ_2_BL
AT5G46760	MYC3	5	0	5	0	0	0.00336927	0	0.00336927	0	6.95659e-07	0.0309409	0.000429023	-0.227405	3.2347	350	4	-0.753506	0.48	Peripheral	Transition Domain_Xylem_BRZ_2_BL
AT3G09370	MYB3R-3	7	0	7	0.0952381	0.111067	0.00471698	0	0.00471698	0	6.95659e-07	0.0337589	0.000429023	-0.227405	3.2347	351	0	-0.525988	0.408163	Peripheral	Transition Domain_Xylem_BRZ_2_BL
AT1G74500	PRE3	1	0	1	0	0	0.000673854	0	0.000673854	0	6.95659e-07	0.0124243	0.000429023	-0.227405	3.2347	352	4	-0.852786	0	Ultra peripheral	Transition Domain_Xylem_BRZ_2_BL
AT4G15090	FAR1	11	0	11	0.109091	0.130539	0.0074124	0	0.0074124	0	6.96379e-07	0.0290449	0.000429023	-0.227405	3.2347	353	4	-0.604587	0.561983	Peripheral	Transition Domain_Xylem_BRZ_2_BL
AT4G16430	BHLH3	18	1	17	0.137255	0.128193	0.0121294	0.000673854	0.0114555	9	6.96379e-07	0.0605932	0.000436	-0.227405	3.2347	42	4	-0.505307	0.592593	Peripheral	Transition Domain_Xylem_BRZ_2_BL
AT3G23240	ERF1B	12	0	12	0.166667	0.169386	0.00808625	0	0.00808625	0	6.96379e-07	0.0283542	0.000429023	-0.227405	3.2347	354	4	-0.406027	0.291667	Peripheral	Transition Domain_Xylem_BRZ_2_BL
AT5G04150	BHLH101	2	0	2	0	0	0.00134771	0	0.00134771	0	4.54386e-07	0.0126615	0.000429023	-0.227405	3.2347	355	2	-0.815801	0	Ultra peripheral	Transition Domain_Xylem_BRZ_2_BL
AT3G22780	TSO1	34	3	31	0.146168	0.162926	0.0229111	0.00202156	0.0208895	114	6.9566e-07	0.130464	0.000435793	-0.227405	3.2347	29	4	-0.257107	0.685121	Connector	Transition Domain_Xylem_BRZ_2_BL
AT5G43270	SPL2	19	12	7	0.210526	0.248774	0.0128032	0.00808625	0.00471698	649	6.94942e-07	0.0956369	0.0005512	-0.227405	3.2347	9	4	-0.505307	0.641975	Connector	Transition Domain_Xylem_BRZ_2_BL
AT1G14350	MYB124	17	0	17	0.0588235	0.07994	0.0114555	0	0.0114555	0	6.9566e-07	0.0519176	0.000429023	-0.227405	3.2347	356	4	-0.406027	0.553633	Peripheral	Transition Domain_Xylem_BRZ_2_BL
AT3G05860	AT3G05860	5	0	5	0	0	0.00336927	0	0.00336927	0	4.55308e-07	0.0135991	0.000429023	-0.227405	3.2347	357	0	-0.525988	0	Ultra peripheral	Transition Domain_Xylem_BRZ_2_BL
AT1G21450	SCL1	1	0	1	0	0	0.000673854	0	0.000673854	0	4.5408e-07	0.00461475	0.000429023	-0.227405	3.2347	358	3	-0.447214	0	Ultra peripheral	Transition Domain_Xylem_BRZ_2_BL
AT5G59340	WOX2	6	0	6	0.133333	0.144273	0.00404313	0	0.00404313	0	6.95659e-07	0.0158914	0.000429023	-0.227405	3.2347	359	4	-0.703866	0.5	Peripheral	Transition Domain_Xylem_BRZ_2_BL
AT5G60450	ARF4	9	0	9	0	0	0.00606469	0	0.00606469	0	4.56543e-07	0.0237247	0.000429023	-0.227405	3.2347	360	0	-0.410492	0.345679	Peripheral	Transition Domain_Xylem_BRZ_2_BL
AT4G31550	WRKY11	16	0	16	0.05	0.0662159	0.0107817	0	0.0107817	0	6.9566e-07	0.0391752	0.000429023	-0.227405	3.2347	361	4	-0.257107	0.320312	Peripheral	Transition Domain_Xylem_BRZ_2_BL
AT3G45610	DOF3.2	2	0	2	0	0	0.00134771	0	0.00134771	0	4.54386e-07	0.0129572	0.000429023	-0.227405	3.2347	362	0	-0.699232	0	Ultra peripheral	Transition Domain_Xylem_BRZ_2_BL
AT5G62430	CDF1	29	0	29	0.0960591	0.0929281	0.0195418	0	0.0195418	0	6.9638e-07	0.10907	0.000429023	-0.227405	3.2347	21	4	0.189653	0.380499	Peripheral	Transition Domain_Xylem_BRZ_2_BL
AT5G52010	AT5G52010	3	0	3	0	0	0.00202156	0	0.00202156	0	4.54693e-07	0.00463539	0.000429023	-0.227405	3.2347	363	2	-0.815801	0.444444	Peripheral	Transition Domain_Xylem_BRZ_2_BL
AT2G23340	ERF008	14	0	14	0.153846	0.14948	0.00943396	0	0.00943396	0	6.9566e-07	0.0512138	0.000429023	-0.227405	3.2347	364	4	-0.207467	0	Ultra peripheral	Transition Domain_Xylem_BRZ_2_BL
AT3G21890	MIP1B	5	0	5	0	0	0.00336927	0	0.00336927	0	4.55308e-07	0.0293996	0.000429023	-0.227405	3.2347	365	4	-0.753506	0.48	Peripheral	Transition Domain_Xylem_BRZ_2_BL
AT5G64060	anac103	4	0	4	0	0	0.00269542	0	0.00269542	0	4.55e-07	0.018364	0.000429023	-0.227405	3.2347	366	4	-0.803146	0.5	Peripheral	Transition Domain_Xylem_BRZ_2_BL
AT2G47520	ERF071	58	7	51	0.118572	0.121871	0.0390836	0.00471698	0.0343666	2323	6.94942e-07	0.180755	0.000467331	-0.227405	3.2347	39	4	0.735693	0.565398	Peripheral	Transition Domain_Xylem_BRZ_2_BL
AT1G72360	HRE1	7	0	7	0	0	0.00471698	0	0.00471698	0	4.59973e-07	0.0226773	0.000429023	-0.227405	3.2347	367	0	-0.583736	0.571429	Peripheral	Transition Domain_Xylem_BRZ_2_BL
AT3G14740	AT3G14740	8	0	8	0	0	0.00539084	0	0.00539084	0	4.56234e-07	0.00750403	0.000429023	-0.227405	3.2347	368	2	-0.505421	0	Ultra peripheral	Transition Domain_Xylem_BRZ_2_BL
AT1G61730	AT1G61730	7	0	7	0	0	0.00471698	0	0.00471698	0	4.55925e-07	0.0376882	0.000429023	-0.227405	3.2347	369	0	-0.583736	0.571429	Peripheral	Transition Domain_Xylem_BRZ_2_BL
AT1G28360	ERF12	2	0	2	0	0	0.00134771	0	0.00134771	0	6.95659e-07	0.00659773	0.000429023	-0.227405	3.2347	370	4	-0.852786	0.5	Peripheral	Transition Domain_Xylem_BRZ_2_BL
AT1G69170	SPL6	8	0	8	0	0	0.00539084	0	0.00539084	0	6.95659e-07	0.0316305	0.000429023	-0.227405	3.2347	371	4	-0.703866	0.59375	Peripheral	Transition Domain_Xylem_BRZ_2_BL
AT2G01818	AT2G01818	59	52	7	0.0923437	0.104736	0.0397574	0.0350404	0.00471698	786	4.59346e-07	0.275863	0.00150403	-0.227405	3.2347	372	2	0.7361	0.600977	Peripheral	Transition Domain_Xylem_BRZ_2_BL
AT1G08010	GATA11	24	4	20	0.144928	0.147571	0.0161725	0.00269542	0.0134771	144	6.9566e-07	0.0547935	0.000461131	-0.227405	3.2347	26	4	0.090373	0.288194	Peripheral	Transition Domain_Xylem_BRZ_2_BL
AT3G49530	NAC062	29	4	25	0.307882	0.343525	0.0195418	0.00269542	0.0168464	26	6.9566e-07	0.115938	0.000439386	-0.227405	3.2347	26	4	0.487493	0.0665874	Peripheral	Transition Domain_Xylem_BRZ_2_BL
AT2G21230	AT2G21230	6	0	6	0.2	0.318293	0.00404313	0	0.00404313	0	6.9566e-07	0.0248774	0.000429023	-0.227405	3.2347	373	4	-0.753506	0.611111	Peripheral	Transition Domain_Xylem_BRZ_2_BL
AT5G16560	KAN1	4	0	4	0	0	0.00269542	0	0.00269542	0	4.55e-07	0.0212116	0.000429023	-0.227405	3.2347	374	0	-0.641484	0.375	Peripheral	Transition Domain_Xylem_BRZ_2_BL
AT4G30980	LRL2	9	0	9	0.0833333	0.11619	0.00606469	0	0.00606469	0	6.9566e-07	0.0409962	0.000429023	-0.227405	3.2347	375	0	-0.525988	0.567901	Peripheral	Transition Domain_Xylem_BRZ_2_BL
AT1G03970	GBF4	21	3	18	0.171429	0.179408	0.0141509	0.00202156	0.0121294	46	6.96379e-07	0.0574799	0.000448585	-0.227405	3.2347	11	4	-0.108187	0.394558	Peripheral	Transition Domain_Xylem_BRZ_2_BL
AT1G71520	ERF020	100	71	29	0.13798	0.160454	0.0673854	0.0478437	0.0195418	11311	6.94942e-07	0.284849	0.0022468	-0.227405	3.2347	23	4	2.87021	0.339945	Connector Hub	Transition Domain_Xylem_BRZ_2_BL
AT5G60120	TOE2	13	0	13	0.0384615	0.0397957	0.00876011	0	0.00876011	0	6.95659e-07	0.0348724	0.000429023	-0.227405	3.2347	376	4	-0.604587	0.615385	Peripheral	Transition Domain_Xylem_BRZ_2_BL
AT1G06070	AT1G06070	6	0	6	0	0	0.00404313	0	0.00404313	0	4.55616e-07	0.0122323	0.000429023	-0.227405	3.2347	377	0	-0.583736	0.5	Peripheral	Transition Domain_Xylem_BRZ_2_BL
AT2G33500	COL14	2	0	2	0	0	0.00134771	0	0.00134771	0	4.54386e-07	0.00442069	0.000429023	-0.227405	3.2347	378	0	-0.75698	0.5	Peripheral	Transition Domain_Xylem_BRZ_2_BL
AT1G53910	RAP2-12	38	28	10	0.12091	0.133904	0.0256065	0.0188679	0.00673854	2565	6.94942e-07	0.138104	0.00155974	-0.227405	3.2347	379	4	0.487493	0.368827	Peripheral	Transition Domain_Xylem_BRZ_2_BL
AT3G20770	EIN3	17	1	16	0.0588235	0.0552167	0.0114555	0.000673854	0.0107817	5	6.95659e-07	0.0526316	0.000430177	-0.227405	3.2347	380	0	-0.237247	0.553633	Peripheral	Transition Domain_Xylem_BRZ_2_BL
AT3G58120	BZIP61	70	63	7	0.10766	0.124959	0.0471698	0.0424528	0.00471698	6898	6.94942e-07	0.261374	0.00141067	-0.227405	3.2347	1	0	1.09096	0.596093	Peripheral	Transition Domain_Xylem_BRZ_2_BL
AT4G18170	WRKY28	8	0	8	0.178571	0.172993	0.00539084	0	0.00539084	0	6.95659e-07	0.02474	0.000429023	-0.227405	3.2347	381	4	-0.554947	0.21875	Peripheral	Transition Domain_Xylem_BRZ_2_BL
AT1G14580	AT1G14580	6	0	6	0	0	0.00404313	0	0.00404313	0	4.55616e-07	0.0242973	0.000429023	-0.227405	3.2347	382	0	-0.641484	0.5	Peripheral	Transition Domain_Xylem_BRZ_2_BL
AT3G20910	NFYA9	6	0	6	0.0666667	0.0623841	0.00404313	0	0.00404313	0	6.95659e-07	0.0314039	0.000429023	-0.227405	3.2347	383	0	-0.525988	0.277778	Peripheral	Transition Domain_Xylem_BRZ_2_BL
AT4G29000	TCX5	5	0	5	0	0	0.00336927	0	0.00336927	0	4.55308e-07	0.0219673	0.000429023	-0.227405	3.2347	384	0	-0.699232	0.64	Connector	Transition Domain_Xylem_BRZ_2_BL
AT4G01550	NAC69	5	0	5	0.2	0.256095	0.00336927	0	0.00336927	0	6.95659e-07	0.0177266	0.000429023	-0.227405	3.2347	385	4	-0.753506	0.56	Peripheral	Transition Domain_Xylem_BRZ_2_BL
AT2G46510	AIB	26	11	15	0.243077	0.25072	0.0175202	0.0074124	0.0101078	91	6.95659e-07	0.0639402	0.000511897	-0.227405	3.2347	38	4	0.388213	0	Ultra peripheral	Transition Domain_Xylem_BRZ_2_BL
AT5G17490	RGL3	6	0	6	0	0	0.00404313	0	0.00404313	0	6.95659e-07	0.0189412	0.000429023	-0.227405	3.2347	386	4	-0.703866	0.444444	Peripheral	Transition Domain_Xylem_BRZ_2_BL
AT1G68840	RAV2	17	3	14	0.125	0.123158	0.0114555	0.00202156	0.00943396	146	6.9566e-07	0.0671421	0.000436923	-0.227405	3.2347	387	4	-0.505307	0.553633	Peripheral	Transition Domain_Xylem_BRZ_2_BL
AT1G75080	BZR1	8	0	8	0.321429	0.362706	0.00539084	0	0.00539084	0	6.9566e-07	0.0331226	0.000429023	-0.227405	3.2347	388	5	-0.54525	0.6875	Connector	Transition Domain_Xylem_BRZ_2_BL
AT1G51070	bHLH115	53	48	5	0.102322	0.113928	0.0357143	0.032345	0.00336927	2237	6.94941e-07	0.213235	0.000976424	-0.227405	3.2347	28	2	0.78783	0.53471	Peripheral	Transition Domain_Xylem_BRZ_2_BL
AT4G38170	FRS9	1	0	1	0	0	0.000673854	0	0.000673854	0	4.5408e-07	0.00306659	0.000429023	-0.227405	3.2347	389	2	-0.867531	0	Ultra peripheral	Transition Domain_Xylem_BRZ_2_BL
AT5G51780	AT5G51780	1	0	1	0	0	0.000673854	0	0.000673854	0	4.59659e-07	0.0046852	0.000429023	-0.227405	3.2347	390	2	-0.867531	0	Ultra peripheral	Transition Domain_Xylem_BRZ_2_BL
AT2G37590	DOF2.4	18	0	18	0.0196078	0.0195723	0.0121294	0	0.0121294	0	6.96379e-07	0.0589336	0.000429023	-0.227405	3.2347	391	2	-0.401961	0.567901	Peripheral	Transition Domain_Xylem_BRZ_2_BL
AT1G76350	NLP5	20	0	20	0.0894737	0.0909691	0.0134771	0	0.0134771	0	6.96379e-07	0.0474478	0.000429023	-0.227405	3.2347	392	0	0.051493	0.395	Peripheral	Transition Domain_Xylem_BRZ_2_BL
AT1G14920	GAI	1	0	1	0	0	0.000673854	0	0.000673854	0	4.5408e-07	0.0055012	0.000429023	-0.227405	3.2347	393	2	-0.867531	0	Ultra peripheral	Transition Domain_Xylem_BRZ_2_BL
AT1G50420	SCL3	3	0	3	0	0	0.00202156	0	0.00202156	0	4.54693e-07	0.00701781	0.000429023	-0.227405	3.2347	394	0	-0.641484	0	Ultra peripheral	Transition Domain_Xylem_BRZ_2_BL
AT2G38470	WRKY33	16	4	12	0.283333	0.283686	0.0107817	0.00269542	0.00808625	123	6.95659e-07	0.0368916	0.000448413	-0.227405	3.2347	395	4	-0.257107	0.304688	Peripheral	Transition Domain_Xylem_BRZ_2_BL
AT5G62020	HSFB2A	21	5	16	0.161905	0.163349	0.0141509	0.00336927	0.0107817	349	6.94942e-07	0.0594262	0.000455788	-0.227405	3.2347	396	4	0.040733	0.172336	Peripheral	Transition Domain_Xylem_BRZ_2_BL
AT1G10720	AT1G10720	21	11	10	0.147619	0.162341	0.0141509	0.0074124	0.00673854	1250	6.94941e-07	0.0817897	0.000562553	-0.227405	3.2347	2	0	-0.0640032	0.526077	Peripheral	Transition Domain_Xylem_BRZ_2_BL
AT1G68120	BPC3	1	0	1	0	0	0.000673854	0	0.000673854	0	4.5408e-07	0.0102241	0.000429023	-0.227405	3.2347	397	0	-0.75698	0	Ultra peripheral	Transition Domain_Xylem_BRZ_2_BL
AT5G12330	LRP1	3	0	3	0	0	0.00202156	0	0.00202156	0	4.55e-07	0.00764788	0.000429023	-0.227405	3.2347	398	2	-0.815801	0.444444	Peripheral	Transition Domain_Xylem_BRZ_2_BL
AT1G71692	AGL12	4	0	4	0	0	0.00269542	0	0.00269542	0	4.55e-07	0.00753982	0.000429023	-0.227405	3.2347	399	0	-0.641484	0.375	Peripheral	Transition Domain_Xylem_BRZ_2_BL
AT1G10610	BHLH90	5	0	5	0	0	0.00336927	0	0.00336927	0	4.55616e-07	0.00915749	0.000429023	-0.227405	3.2347	400	2	-0.764071	0.56	Peripheral	Transition Domain_Xylem_BRZ_2_BL
AT1G26260	BHLH76	5	0	5	0.2	0.27937	0.00336927	0	0.00336927	0	6.9566e-07	0.0229169	0.000429023	-0.227405	3.2347	401	4	-0.654226	0	Ultra peripheral	Transition Domain_Xylem_BRZ_2_BL
AT4G12670	AT4G12670	3	0	3	0	0	0.00202156	0	0.00202156	0	4.54693e-07	0.0116581	0.000429023	-0.227405	3.2347	402	0	-0.75698	0.666667	Connector	Transition Domain_Xylem_BRZ_2_BL
AT4G28610	PHR1	8	3	5	0.142857	0.131666	0.00539084	0.00202156	0.00336927	1	4.55308e-07	0.047237	0.000435005	-0.227405	3.2347	403	0	-0.525988	0.46875	Peripheral	Transition Domain_Xylem_BRZ_2_BL
AT2G16400	BLH7	13	0	13	0	0	0.00876011	0	0.00876011	0	4.58096e-07	0.0338337	0.000429023	-0.227405	3.2347	404	0	-0.46824	0.568047	Peripheral	Transition Domain_Xylem_BRZ_2_BL
AT4G02020	EZA1	22	0	22	0.0519481	0.061944	0.0148248	0	0.0148248	0	6.9566e-07	0.0834805	0.000429023	-0.227405	3.2347	405	4	-0.406027	0.657025	Connector	Transition Domain_Xylem_BRZ_2_BL
AT1G13450	GT-1	8	0	8	0	0	0.00539084	0	0.00539084	0	6.95659e-07	0.0380918	0.000429023	-0.227405	3.2347	406	4	-0.703866	0.625	Connector	Transition Domain_Xylem_BRZ_2_BL
AT2G23740	SUVR5	2	0	2	0	0	0.00134771	0	0.00134771	0	4.54386e-07	0.00716045	0.000429023	-0.227405	3.2347	407	0	-0.699232	0	Ultra peripheral	Transition Domain_Xylem_BRZ_2_BL
AT3G53370	S1FA1	18	0	18	0.00653595	0.00713694	0.0121294	0	0.0121294	0	6.971e-07	0.0369	0.000429023	-0.227405	3.2347	408	0	-0.237247	0.592593	Peripheral	Transition Domain_Xylem_BRZ_2_BL
AT3G14180	ASIL2	4	0	4	0	0	0.00269542	0	0.00269542	0	4.55e-07	0.0134118	0.000429023	-0.227405	3.2347	409	5	0.0495682	0.625	Connector	Transition Domain_Xylem_BRZ_2_BL
AT2G28200	ZAT5	26	25	1	0.0553846	0.0611795	0.0175202	0.0168464	0.000673854	2	4.5408e-07	0.100536	0.000528876	-0.227405	3.2347	15	0	0.513478	0.210059	Peripheral	Transition Domain_Xylem_BRZ_2_BL
AT5G22890	STOP2	10	0	10	0.0222222	0.0229896	0.00673854	0	0.00673854	0	6.99272e-07	0.0176825	0.000429023	-0.227405	3.2347	410	4	-0.703866	0.66	Connector	Transition Domain_Xylem_BRZ_2_BL
AT4G40060	ATHB-16	4	0	4	0.333333	0.380704	0.00269542	0	0.00269542	0	6.9566e-07	0.0219292	0.000429023	-0.227405	3.2347	411	4	-0.753506	0.375	Peripheral	Transition Domain_Xylem_BRZ_2_BL
AT1G66140	ZFP4	7	0	7	0	0	0.00471698	0	0.00471698	0	4.55925e-07	0.030145	0.000429023	-0.227405	3.2347	412	4	-0.703866	0.489796	Peripheral	Transition Domain_Xylem_BRZ_2_BL
AT5G07100	WRKY26	3	0	3	0	0	0.00202156	0	0.00202156	0	4.54693e-07	0.0110915	0.000429023	-0.227405	3.2347	413	3	-0.447214	0.444444	Peripheral	Transition Domain_Xylem_BRZ_2_BL
AT1G19850	ARF5	5	0	5	0	0	0.00336927	0	0.00336927	0	6.95659e-07	0.0301101	0.000429023	-0.227405	3.2347	414	5	-0.54525	0.72	Connector	Transition Domain_Xylem_BRZ_2_BL
AT3G25990	GT-4	13	0	13	0.0384615	0.0445303	0.00876011	0	0.00876011	0	6.9566e-07	0.0496746	0.000429023	-0.227405	3.2347	415	4	-0.505307	0.544379	Peripheral	Transition Domain_Xylem_BRZ_2_BL
AT5G12840	NFYA1	1	0	1	0	0	0.000673854	0	0.000673854	0	6.95659e-07	0.00966983	0.000429023	-0.227405	3.2347	416	4	-0.852786	0	Ultra peripheral	Transition Domain_Xylem_BRZ_2_BL
AT1G16530	LBD3	9	5	4	0.111111	0.0987022	0.00606469	0.00336927	0.00269542	69	6.95659e-07	0.0324955	0.000455387	-0.227405	3.2347	417	2	-0.660611	0.493827	Peripheral	Transition Domain_Xylem_BRZ_2_BL
AT5G05550	AT5G05550	12	0	12	0	0	0.00808625	0	0.00808625	0	6.96379e-07	0.0439508	0.000429023	-0.227405	3.2347	418	4	-0.654226	0.625	Connector	Transition Domain_Xylem_BRZ_2_BL
AT3G61830	ARF18	4	0	4	0	0	0.00269542	0	0.00269542	0	4.55e-07	0.0145784	0.000429023	-0.227405	3.2347	419	4	-0.753506	0.375	Peripheral	Transition Domain_Xylem_BRZ_2_BL
AT2G41070	EEL	24	0	24	0.0797101	0.0740358	0.0161725	0	0.0161725	0	6.9638e-07	0.0687998	0.000429023	-0.227405	3.2347	420	4	-0.406027	0.65625	Connector	Transition Domain_Xylem_BRZ_2_BL
AT1G47870	E2FC	6	0	6	0.0666667	0.0696747	0.00404313	0	0.00404313	0	6.95659e-07	0.0173096	0.000429023	-0.227405	3.2347	421	2	-0.712341	0.444444	Peripheral	Transition Domain_Xylem_BRZ_2_BL
AT5G14340	AtMYB40	9	0	9	0	0	0.00606469	0	0.00606469	0	4.62183e-07	0.0362248	0.000429023	-0.227405	3.2347	422	2	-0.712341	0.641975	Connector	Transition Domain_Xylem_BRZ_2_BL
AT2G30470	VAL1	1	0	1	0	0	0.000673854	0	0.000673854	0	4.5408e-07	0.00690836	0.000429023	-0.227405	3.2347	423	0	-0.75698	0	Ultra peripheral	Transition Domain_Xylem_BRZ_2_BL
AT3G49690	RAX3	7	0	7	0	0	0.00471698	0	0.00471698	0	6.95659e-07	0.0149522	0.000429023	-0.227405	3.2347	424	4	-0.654226	0.408163	Peripheral	Transition Domain_Xylem_BRZ_2_BL
AT5G03720	HSFA3	37	17	20	0.162162	0.161447	0.0249326	0.0114555	0.0134771	951	6.94941e-07	0.0899416	0.000580514	-0.227405	3.2347	425	4	0.834972	0.103725	Peripheral	Transition Domain_Xylem_BRZ_2_BL
AT2G20400	AT2G20400	3	0	3	0.333333	0.299846	0.00202156	0	0.00202156	0	6.95659e-07	0.0144008	0.000429023	-0.227405	3.2347	426	2	-0.815801	0.444444	Peripheral	Transition Domain_Xylem_BRZ_2_BL
AT1G29950	BHLH144	66	58	8	0.0839161	0.0976806	0.0444744	0.0390836	0.00539084	6013	6.94941e-07	0.43774	0.00180294	-0.227405	3.2347	44	2	0.83956	0.614746	Peripheral	Transition Domain_Xylem_BRZ_2_BL
AT5G20730	NPH4	11	2	9	0.0545455	0.0558139	0.0074124	0.00134771	0.00606469	16	6.9566e-07	0.036824	0.000437471	-0.227405	3.2347	31	0	-0.294995	0.297521	Peripheral	Transition Domain_Xylem_BRZ_2_BL
AT5G60690	REV	34	14	20	0.206774	0.205992	0.0229111	0.00943396	0.0134771	819	6.94941e-07	0.119519	0.00047957	-0.227405	3.2347	427	2	0.32226	0.430796	Peripheral	Transition Domain_Xylem_BRZ_2_BL
AT1G03800	ERF10	26	0	26	0.0123077	0.0124337	0.0175202	0	0.0175202	0	7.01457e-07	0.0509212	0.000429023	-0.227405	3.2347	428	4	-0.257107	0.62426	Connector	Transition Domain_Xylem_BRZ_2_BL
AT1G08970	NFYC9	3	1	2	0	0	0.00202156	0.000673854	0.00134771	2	4.54386e-07	0.0185427	0.000438839	-0.227405	3.2347	429	0	-0.641484	0	Ultra peripheral	Transition Domain_Xylem_BRZ_2_BL
AT1G03840	MGP	11	0	11	0	0	0.0074124	0	0.0074124	0	6.97099e-07	0.0224728	0.000429023	-0.227405	3.2347	430	0	-0.410492	0.528926	Peripheral	Transition Domain_Xylem_BRZ_2_BL
AT5G15130	WRKY72	15	0	15	0	0	0.0101078	0	0.0101078	0	4.58408e-07	0.0498769	0.000429023	-0.227405	3.2347	431	0	-0.00625511	0.124444	Peripheral	Transition Domain_Xylem_BRZ_2_BL
AT5G08130	BIM1	41	31	10	0.176829	0.178324	0.027628	0.0208895	0.00673854	885	6.94941e-07	0.155285	0.000738918	-0.227405	3.2347	1	0	0.802218	0.475907	Peripheral	Transition Domain_Xylem_BRZ_2_BL
AT5G64750	ABR1	53	42	11	0.0943396	0.116715	0.0357143	0.0283019	0.0074124	2422	6.94942e-07	0.103717	0.00145949	-0.227405	3.2347	6	4	1.13281	0.3096	Peripheral	Transition Domain_Xylem_BRZ_2_BL
AT2G41130	BHLH106	67	66	1	0.140208	0.155933	0.0451482	0.0444744	0.000673854	35	6.94941e-07	0.267047	0.00147552	-0.227405	3.2347	34	4	1.08317	0.509183	Peripheral	Transition Domain_Xylem_BRZ_2_BL
AT5G04340	ZAT6	11	5	6	0.490909	0.52598	0.0074124	0.00336927	0.00404313	42	6.95659e-07	0.020654	0.00046152	-0.227405	3.2347	432	4	-0.356387	0	Ultra peripheral	Transition Domain_Xylem_BRZ_2_BL
AT3G13350	HMGB10	2	0	2	0	0	0.00134771	0	0.00134771	0	4.54386e-07	0.00710567	0.000429023	-0.227405	3.2347	433	4	-0.803146	0	Ultra peripheral	Transition Domain_Xylem_BRZ_2_BL
AT2G38300	AT2G38300	5	0	5	0	0	0.00336927	0	0.00336927	0	6.9566e-07	0.0284207	0.000429023	-0.227405	3.2347	434	2	-0.764071	0.48	Peripheral	Transition Domain_Xylem_BRZ_2_BL
AT3G48430	REF6	3	0	3	0	0	0.00202156	0	0.00202156	0	4.54693e-07	0.0186377	0.000429023	-0.227405	3.2347	435	0	-0.641484	0	Ultra peripheral	Transition Domain_Xylem_BRZ_2_BL
AT5G47230	ERF5	2	0	2	1	1	0.00134771	0	0.00134771	0	6.9566e-07	0.0129953	0.000429023	-0.227405	3.2347	436	4	-0.803146	0	Ultra peripheral	Transition Domain_Xylem_BRZ_2_BL
AT3G51960	ATBZIP24	3	0	3	0	0	0.00202156	0	0.00202156	0	6.95659e-07	0.00745443	0.000429023	-0.227405	3.2347	437	4	-0.803146	0.444444	Peripheral	Transition Domain_Xylem_BRZ_2_BL
AT1G09770	CDC5	29	24	5	0.100985	0.102441	0.0195418	0.0161725	0.00336927	807	6.94941e-07	0.12076	0.000777159	-0.227405	3.2347	14	0	0.109241	0.59453	Peripheral	Transition Domain_Xylem_BRZ_2_BL
AT1G03040	AT1G03040	8	1	7	0.178571	0.161816	0.00539084	0.000673854	0.00471698	4	6.95659e-07	0.0200827	0.000432912	-0.227405	3.2347	438	4	-0.753506	0.65625	Connector	Transition Domain_Xylem_BRZ_2_BL
AT5G59570	BOA	23	5	18	0.110672	0.141384	0.0154987	0.00336927	0.0121294	401	6.9566e-07	0.064693	0.000480647	-0.227405	3.2347	24	4	0.090373	0.234405	Peripheral	Transition Domain_Xylem_BRZ_2_BL
AT1G42990	BZIP60	6	0	6	0.133333	0.121751	0.00404313	0	0.00404313	0	6.9566e-07	0.0317256	0.000429023	-0.227405	3.2347	439	0	-0.641484	0.611111	Peripheral	Transition Domain_Xylem_BRZ_2_BL
AT2G42400	VOZ2	4	1	3	0	0	0.00269542	0.000673854	0.00202156	3	4.54693e-07	0.00898395	0.000582156	-0.227405	3.2347	440	0	-0.641484	0.375	Peripheral	Transition Domain_Xylem_BRZ_2_BL
AT3G07220	FHA2	28	15	13	0.0449735	0.0495253	0.0188679	0.0101078	0.00876011	1316	4.57784e-07	0.0833153	0.000779463	-0.227405	3.2347	441	2	-0.195041	0.622449	Connector	Transition Domain_Xylem_BRZ_2_BL
AT5G54680	ILR3	15	0	15	0.00952381	0.00877906	0.0101078	0	0.0101078	0	6.95659e-07	0.0401351	0.000429023	-0.227405	3.2347	442	5	-0.54525	0.684444	Connector	Transition Domain_Xylem_BRZ_2_BL
AT1G17460	TRFL3	2	0	2	0	0	0.00134771	0	0.00134771	0	4.54386e-07	0.00487179	0.000429023	-0.227405	3.2347	443	0	-0.75698	0.5	Peripheral	Transition Domain_Xylem_BRZ_2_BL
AT3G10800	BZIP28	12	8	4	0.0909091	0.0963676	0.00808625	0.00539084	0.00269542	593	6.94941e-07	0.0380157	0.000483492	-0.227405	3.2347	444	0	-0.294995	0.402778	Peripheral	Transition Domain_Xylem_BRZ_2_BL
AT5G18830	SPL7	5	4	1	0.1	0.103668	0.00336927	0.00269542	0.000673854	4	4.5408e-07	0.0264802	0.000437301	-0.227405	3.2347	445	0	-0.525988	0	Ultra peripheral	Transition Domain_Xylem_BRZ_2_BL
AT1G79180	ATMYB63	17	0	17	0	0	0.0114555	0	0.0114555	0	4.59032e-07	0.0523303	0.000429023	-0.227405	3.2347	446	2	-0.557151	0.657439	Connector	Transition Domain_Xylem_BRZ_2_BL
AT1G52890	NAC019	3	1	2	0	0	0.00202156	0.000673854	0.00134771	1	4.54386e-07	0.0146066	0.000430394	-0.227405	3.2347	447	4	-0.803146	0.444444	Peripheral	Transition Domain_Xylem_BRZ_2_BL
AT1G56160	ATMYB72	4	0	4	0	0	0.00269542	0	0.00269542	0	4.55e-07	0.0201831	0.000429023	-0.227405	3.2347	448	0	-0.699232	0.5	Peripheral	Transition Domain_Xylem_BRZ_2_BL
AT5G59780	MYB59	8	0	8	0	0	0.00539084	0	0.00539084	0	4.56234e-07	0.0301361	0.000429023	-0.227405	3.2347	449	4	-0.703866	0.59375	Peripheral	Transition Domain_Xylem_BRZ_2_BL
AT5G03415	DPB	7	0	7	0	0	0.00471698	0	0.00471698	0	4.55925e-07	0.0222075	0.000429023	-0.227405	3.2347	450	2	-0.660611	0.408163	Peripheral	Transition Domain_Xylem_BRZ_2_BL
AT5G44210	ERF9	5	0	5	0.4	0.456864	0.00336927	0	0.00336927	0	6.95659e-07	0.0158155	0.000429023	-0.227405	3.2347	451	4	-0.753506	0.56	Peripheral	Transition Domain_Xylem_BRZ_2_BL
AT5G17260	NAC086	11	0	11	0.0363636	0.0332782	0.0074124	0	0.0074124	0	6.96378e-07	0.0343546	0.000429023	-0.227405	3.2347	452	0	-0.410492	0.512397	Peripheral	Transition Domain_Xylem_BRZ_2_BL
AT1G77080	MAF1	9	0	9	0.0833333	0.101502	0.00606469	0	0.00606469	0	6.95658e-07	0.0336134	0.000429023	-0.227405	3.2347	453	0	-0.525988	0.567901	Peripheral	Transition Domain_Xylem_BRZ_2_BL
AT3G01460	MBD9	2	1	1	0	0	0.00134771	0.000673854	0.000673854	1	4.5408e-07	0.0093506	0.000441379	-0.227405	3.2347	454	4	-0.852786	0.5	Peripheral	Transition Domain_Xylem_BRZ_2_BL
AT5G22570	WRKY38	17	0	17	0.154412	0.186535	0.0114555	0	0.0114555	0	7.02921e-07	0.0342676	0.000429023	-0.227405	3.2347	455	4	-0.157827	0.207612	Peripheral	Transition Domain_Xylem_BRZ_2_BL
AT3G19580	AZF2	14	5	9	0.384615	0.522119	0.00943396	0.00336927	0.00606469	29	6.9566e-07	0.0534848	0.000442536	-0.227405	3.2347	456	4	-0.257107	0.132653	Peripheral	Transition Domain_Xylem_BRZ_2_BL
AT1G33280	BRN1	4	0	4	0	0	0.00269542	0	0.00269542	0	4.55e-07	0.0183185	0.000429023	-0.227405	3.2347	457	0	-0.699232	0.5	Peripheral	Transition Domain_Xylem_BRZ_2_BL
AT1G35460	BHLH80	10	4	6	0.111111	0.108244	0.00673854	0.00269542	0.00404313	21	4.55616e-07	0.0396819	0.000446829	-0.227405	3.2347	458	0	-0.46824	0.48	Peripheral	Transition Domain_Xylem_BRZ_2_BL
AT5G61890	ERF114	77	62	15	0.116541	0.136772	0.0518868	0.041779	0.0101078	5593	6.94942e-07	0.198512	0.00216047	-0.227405	3.2347	6	4	2.02633	0.356978	Peripheral	Transition Domain_Xylem_BRZ_2_BL
AT3G03200	NAC045	21	0	21	0.0761905	0.0786187	0.0141509	0	0.0141509	0	6.9566e-07	0.0642251	0.000429023	-0.227405	3.2347	459	4	-0.108187	0.390023	Peripheral	Transition Domain_Xylem_BRZ_2_BL
AT4G10350	BRN2	8	0	8	0	0	0.00539084	0	0.00539084	0	6.9566e-07	0.0354181	0.000429023	-0.227405	3.2347	460	2	-0.660611	0.53125	Peripheral	Transition Domain_Xylem_BRZ_2_BL
AT3G53600	AT3G53600	87	76	11	0.141139	0.156748	0.0586253	0.0512129	0.0074124	3110	6.94941e-07	0.190538	0.00238048	-0.227405	3.2347	6	4	2.62201	0.287612	Connector Hub	Transition Domain_Xylem_BRZ_2_BL
AT5G66730	ENY	6	0	6	0.2	0.210205	0.00404313	0	0.00404313	0	6.95659e-07	0.0257876	0.000429023	-0.227405	3.2347	461	4	-0.703866	0.5	Peripheral	Transition Domain_Xylem_BRZ_2_BL
AT2G37060	NFYB8	1	0	1	0	0	0.000673854	0	0.000673854	0	6.95659e-07	0.00472237	0.000429023	-0.227405	3.2347	462	0	-0.75698	0	Ultra peripheral	Transition Domain_Xylem_BRZ_2_BL
AT3G22170	FHY3	4	0	4	0	0	0.00269542	0	0.00269542	0	4.55e-07	0.0119291	0.000429023	-0.227405	3.2347	463	0	-0.699232	0.625	Connector	Transition Domain_Xylem_BRZ_2_BL
AT2G01570	RGA	4	2	2	0.333333	0.341657	0.00269542	0.00134771	0.00134771	1	4.54386e-07	0.0160583	0.00043321	-0.227405	3.2347	464	2	-0.764071	0.375	Peripheral	Transition Domain_Xylem_BRZ_2_BL
AT4G00238	STKL1	4	0	4	0	0	0.00269542	0	0.00269542	0	4.55e-07	0.0216643	0.000429023	-0.227405	3.2347	465	0	-0.699232	0.625	Connector	Transition Domain_Xylem_BRZ_2_BL
AT1G76580	AT1G76580	7	0	7	0.238095	0.335551	0.00471698	0	0.00471698	0	6.95659e-07	0.0249535	0.000429023	-0.227405	3.2347	466	4	-0.654226	0.408163	Peripheral	Transition Domain_Xylem_BRZ_2_BL
AT5G61420	MYB28	22	0	22	0.025974	0.0281067	0.0148248	0	0.0148248	0	6.98546e-07	0.0475168	0.000429023	-0.227405	3.2347	467	0	0.224737	0.31405	Peripheral	Transition Domain_Xylem_BRZ_2_BL
AT5G24590	NAC091	12	6	6	0.212121	0.218027	0.00808625	0.00404313	0.00404313	31	6.96379e-07	0.0144433	0.000481719	-0.227405	3.2347	5	4	-0.306747	0	Ultra peripheral	Transition Domain_Xylem_BRZ_2_BL
AT4G36730	GBF1	11	0	11	0.0363636	0.0343467	0.0074124	0	0.0074124	0	6.9566e-07	0.0359652	0.000429023	-0.227405	3.2347	468	0	-0.525988	0.578512	Peripheral	Transition Domain_Xylem_BRZ_2_BL
AT5G14960	E2FD	1	0	1	0	0	0.000673854	0	0.000673854	0	4.5408e-07	0.00361309	0.000429023	-0.227405	3.2347	469	3	-0.447214	0	Ultra peripheral	Transition Domain_Xylem_BRZ_2_BL
AT5G44080	AT5G44080	1	0	1	0	0	0.000673854	0	0.000673854	0	4.5408e-07	0.00302211	0.000429023	-0.227405	3.2347	470	0	-0.75698	0	Ultra peripheral	Transition Domain_Xylem_BRZ_2_BL
AT4G17490	ERF6	3	0	3	0.333333	0.362988	0.00202156	0	0.00202156	0	6.95659e-07	0.0122947	0.000429023	-0.227405	3.2347	471	4	-0.753506	0	Ultra peripheral	Transition Domain_Xylem_BRZ_2_BL
AT2G42380	BZIP34	1	0	1	0	0	0.000673854	0	0.000673854	0	4.5408e-07	0.00711818	0.000429023	-0.227405	3.2347	472	2	-0.867531	0	Ultra peripheral	Transition Domain_Xylem_BRZ_2_BL
AT2G36400	GRF3	1	0	1	0	0	0.000673854	0	0.000673854	0	4.5408e-07	0.00230003	0.000429023	-0.227405	3.2347	473	2	-0.867531	0	Ultra peripheral	Transition Domain_Xylem_BRZ_2_BL
AT3G53680	AT3G53680	3	0	3	0	0	0.00202156	0	0.00202156	0	4.54693e-07	0.00951163	0.000429023	-0.227405	3.2347	474	0	-0.75698	0.666667	Connector	Transition Domain_Xylem_BRZ_2_BL
AT1G68920	BHLH49	8	0	8	0.0357143	0.0430867	0.00539084	0	0.00539084	0	6.9566e-07	0.0279129	0.000429023	-0.227405	3.2347	475	5	-0.54525	0.71875	Connector	Transition Domain_Xylem_BRZ_2_BL
AT5G51910	TCP19	9	0	9	0.111111	0.101165	0.00606469	0	0.00606469	0	6.9566e-07	0.0345227	0.000429023	-0.227405	3.2347	476	0	-0.525988	0.617284	Peripheral	Transition Domain_Xylem_BRZ_2_BL
AT3G48590	NFYC1	1	0	1	0	0	0.000673854	0	0.000673854	0	4.5408e-07	0.00107711	0.000429023	-0.227405	3.2347	477	2	-0.867531	0	Ultra peripheral	Transition Domain_Xylem_BRZ_2_BL
AT4G18450	ERF091	2	0	2	0	0	0.00134771	0	0.00134771	0	4.54386e-07	0.0122983	0.000429023	-0.227405	3.2347	478	0	-0.75698	0.5	Peripheral	Transition Domain_Xylem_BRZ_2_BL
AT5G05790	AT5G05790	1	0	1	0	0	0.000673854	0	0.000673854	0	4.5408e-07	0.00254394	0.000429023	-0.227405	3.2347	479	4	-0.852786	0	Ultra peripheral	Transition Domain_Xylem_BRZ_2_BL
AT3G60630	SCL22	2	0	2	1	1	0.00134771	0	0.00134771	0	6.95659e-07	0.0019918	0.000429023	-0.227405	3.2347	480	4	-0.803146	0	Ultra peripheral	Transition Domain_Xylem_BRZ_2_BL
AT1G10120	BHLH74	82	64	18	0.136706	0.140464	0.0552561	0.0431267	0.0121294	7765	6.94942e-07	0.338352	0.00147737	-0.227405	3.2347	1	0	1.43745	0.592207	Peripheral	Transition Domain_Xylem_BRZ_2_BL
AT4G36710	SCL15	5	4	1	0.1	0.110904	0.00336927	0.00269542	0.000673854	1	4.5408e-07	0.014229	0.000443111	-0.227405	3.2347	481	4	-0.654226	0	Ultra peripheral	Transition Domain_Xylem_BRZ_2_BL
AT3G14980	IDM1	4	1	3	0.333333	0.324477	0.00269542	0.000673854	0.00202156	1	4.55e-07	0.006431	0.000432333	-0.227405	3.2347	482	2	-0.764071	0.375	Peripheral	Transition Domain_Xylem_BRZ_2_BL
AT1G01380	ETC1	18	17	1	0.143791	0.144024	0.0121294	0.0114555	0.000673854	15	4.5408e-07	0.0521024	0.000647109	-0.227405	3.2347	483	4	-0.0585469	0.104938	Peripheral	Transition Domain_Xylem_BRZ_2_BL
AT2G17150	NLP1	13	0	13	0.128205	0.127255	0.00876011	0	0.00876011	0	6.9566e-07	0.0409155	0.000429023	-0.227405	3.2347	484	4	-0.406027	0.378698	Peripheral	Transition Domain_Xylem_BRZ_2_BL
AT2G31380	BBX25	1	0	1	0	0	0.000673854	0	0.000673854	0	6.95659e-07	0.0092536	0.000429023	-0.227405	3.2347	485	4	-0.852786	0	Ultra peripheral	Transition Domain_Xylem_BRZ_2_BL
AT5G05610	AL1	48	46	2	0.0824468	0.0950297	0.032345	0.0309973	0.00134771	55	4.54386e-07	0.284162	0.00088396	-0.227405	3.2347	27	2	0.68437	0.519965	Peripheral	Transition Domain_Xylem_BRZ_2_BL
AT3G18100	MYB4R1	2	0	2	0	0	0.00134771	0	0.00134771	0	4.54386e-07	0.00597126	0.000429023	-0.227405	3.2347	486	4	-0.852786	0.5	Peripheral	Transition Domain_Xylem_BRZ_2_BL
AT2G42040	AT2G42040	1	0	1	0	0	0.000673854	0	0.000673854	0	4.5408e-07	0.00526575	0.000429023	-0.227405	3.2347	487	0	-0.75698	0	Ultra peripheral	Transition Domain_Xylem_BRZ_2_BL
AT4G29230	anac075	19	11	8	0.222222	0.241977	0.0128032	0.0074124	0.00539084	92	6.94942e-07	0.0695931	0.000468288	-0.227405	3.2347	9	4	-0.554947	0.66482	Connector	Transition Domain_Xylem_BRZ_2_BL
AT2G28810	DOF2.2	9	0	9	0.0277778	0.0235981	0.00606469	0	0.00606469	0	6.95659e-07	0.0275878	0.000429023	-0.227405	3.2347	488	2	-0.712341	0.641975	Connector	Transition Domain_Xylem_BRZ_2_BL
AT5G12870	MYB46	20	17	3	0.163158	0.159336	0.0134771	0.0114555	0.00202156	71	4.54693e-07	0.0868215	0.000572015	-0.227405	3.2347	32	0	0.282485	0.095	Peripheral	Transition Domain_Xylem_BRZ_2_BL
AT1G14900	HMGA	10	9	1	0.0444444	0.0450712	0.00673854	0.00606469	0.000673854	2	4.5408e-07	0.0325857	0.000492735	-0.227405	3.2347	489	0	-0.46824	0.56	Peripheral	Transition Domain_Xylem_BRZ_2_BL
AT1G78080	RAP2-4	5	4	1	0.1	0.106915	0.00336927	0.00269542	0.000673854	3	4.5408e-07	0.011786	0.000448464	-0.227405	3.2347	490	4	-0.753506	0.48	Peripheral	Transition Domain_Xylem_BRZ_2_BL
AT4G36540	BEE2	6	2	4	0.266667	0.248984	0.00404313	0.00134771	0.00269542	6	4.55e-07	0.0268196	0.000434294	-0.227405	3.2347	491	0	-0.525988	0.277778	Peripheral	Transition Domain_Xylem_BRZ_2_BL
AT2G04880	WRKY1	12	0	12	0.151515	0.162437	0.00808625	0	0.00808625	0	6.9566e-07	0.0429183	0.000429023	-0.227405	3.2347	492	2	-0.608881	0.611111	Peripheral	Transition Domain_Xylem_BRZ_2_BL
AT3G09230	MYB1	2	0	2	0	0	0.00134771	0	0.00134771	0	4.54386e-07	0.00776958	0.000429023	-0.227405	3.2347	493	0	-0.75698	0.5	Peripheral	Transition Domain_Xylem_BRZ_2_BL
AT4G37650	SHR	5	0	5	0.2	0.204902	0.00336927	0	0.00336927	0	6.95659e-07	0.0191544	0.000429023	-0.227405	3.2347	494	2	-0.712341	0.32	Peripheral	Transition Domain_Xylem_BRZ_2_BL
AT1G75540	BBX21	2	1	1	0	0	0.00134771	0.000673854	0.000673854	0	4.5408e-07	0.0110704	0.000431374	-0.227405	3.2347	495	0	-0.699232	0	Ultra peripheral	Transition Domain_Xylem_BRZ_2_BL
AT1G72650	TRFL6	1	0	1	0	0	0.000673854	0	0.000673854	0	4.5408e-07	0.00102184	0.000429023	-0.227405	3.2347	496	2	-0.867531	0	Ultra peripheral	Transition Domain_Xylem_BRZ_2_BL
AT2G30340	LBD13	5	0	5	0.1	0.0920286	0.00336927	0	0.00336927	0	6.9566e-07	0.0140884	0.000429023	-0.227405	3.2347	497	2	-0.764071	0.48	Peripheral	Transition Domain_Xylem_BRZ_2_BL
AT4G16110	ARR2	8	0	8	0.0714286	0.0733086	0.00539084	0	0.00539084	0	6.9566e-07	0.0235799	0.000429023	-0.227405	3.2347	498	0	-0.583736	0.59375	Peripheral	Transition Domain_Xylem_BRZ_2_BL
AT1G69600	ZHD11	35	34	1	0.117647	0.122575	0.0235849	0.0229111	0.000673854	36	4.5408e-07	0.163405	0.000709924	-0.227405	3.2347	499	2	0.0118795	0.617143	Peripheral	Transition Domain_Xylem_BRZ_2_BL
AT2G25180	ARR12	14	4	10	0.263736	0.263953	0.00943396	0.00269542	0.00673854	58	6.9566e-07	0.0450088	0.000438037	-0.227405	3.2347	500	0	-0.237247	0.438776	Peripheral	Transition Domain_Xylem_BRZ_2_BL
AT4G39070	BBX20	2	0	2	0	0	0.00134771	0	0.00134771	0	6.95659e-07	0.00732643	0.000429023	-0.227405	3.2347	501	4	-0.852786	0.5	Peripheral	Transition Domain_Xylem_BRZ_2_BL
AT5G02840	RVE4	17	0	17	0.00735294	0.00750793	0.0114555	0	0.0114555	0	4.65056e-07	0.0476316	0.000429023	-0.227405	3.2347	502	2	-0.350231	0.512111	Peripheral	Transition Domain_Xylem_BRZ_2_BL
AT1G66230	MYB20	12	4	8	0.0909091	0.0967023	0.00808625	0.00269542	0.00539084	79	4.56234e-07	0.0457307	0.00045514	-0.227405	3.2347	503	4	-0.505307	0.486111	Peripheral	Transition Domain_Xylem_BRZ_2_BL
AT3G23690	BHLH77	7	4	3	0.238095	0.222769	0.00471698	0.00269542	0.00202156	6	4.54693e-07	0.0245905	0.000439963	-0.227405	3.2347	504	0	-0.525988	0.408163	Peripheral	Transition Domain_Xylem_BRZ_2_BL
AT1G13960	WRKY4	9	0	9	0.0833333	0.0792019	0.00606469	0	0.00606469	0	6.95658e-07	0.0335872	0.000429023	-0.227405	3.2347	505	0	-0.410492	0.345679	Peripheral	Transition Domain_Xylem_BRZ_2_BL
AT4G37730	AtbZIP7	1	0	1	0	0	0.000673854	0	0.000673854	0	4.5408e-07	0.0127916	0.000429023	-0.227405	3.2347	506	0	-0.75698	0	Ultra peripheral	Transition Domain_Xylem_BRZ_2_BL
AT3G51880	HMGB1	5	0	5	0	0	0.00336927	0	0.00336927	0	6.95659e-07	0.0187915	0.000429023	-0.227405	3.2347	507	2	-0.712341	0.32	Peripheral	Transition Domain_Xylem_BRZ_2_BL
AT1G07530	SCL14	2	0	2	0	0	0.00134771	0	0.00134771	0	4.55308e-07	0.00386841	0.000429023	-0.227405	3.2347	508	0	-0.75698	0.5	Peripheral	Transition Domain_Xylem_BRZ_2_BL
AT4G33280	AT4G33280	2	0	2	0	0	0.00134771	0	0.00134771	0	4.54386e-07	0.0142119	0.000429023	-0.227405	3.2347	509	0	-0.75698	0.5	Peripheral	Transition Domain_Xylem_BRZ_2_BL
AT1G54060	ASIL1	7	0	7	0.0952381	0.154029	0.00471698	0	0.00471698	0	6.95659e-07	0.0183417	0.000429023	-0.227405	3.2347	510	4	-0.703866	0.571429	Peripheral	Transition Domain_Xylem_BRZ_2_BL
AT1G18750	AGL65	2	0	2	0	0	0.00134771	0	0.00134771	0	4.54386e-07	0.000857185	0.000429023	-0.227405	3.2347	511	5	-0.54525	0.5	Peripheral	Transition Domain_Xylem_BRZ_2_BL
AT3G11260	WOX5	3	0	3	0	0	0.00202156	0	0.00202156	0	6.95659e-07	0.00961873	0.000429023	-0.227405	3.2347	512	2	-0.815801	0.444444	Peripheral	Transition Domain_Xylem_BRZ_2_BL
AT4G30935	WRKY32	3	0	3	0	0	0.00202156	0	0.00202156	0	6.95659e-07	0.00939575	0.000429023	-0.227405	3.2347	513	2	-0.815801	0.444444	Peripheral	Transition Domain_Xylem_BRZ_2_BL
AT4G01540	NAC68	12	0	12	0.121212	0.122935	0.00808625	0	0.00808625	0	6.95659e-07	0.0311033	0.000429023	-0.227405	3.2347	514	4	-0.406027	0.291667	Peripheral	Transition Domain_Xylem_BRZ_2_BL
AT5G56620	anac099	3	0	3	0	0	0.00202156	0	0.00202156	0	6.95659e-07	0.00782724	0.000429023	-0.227405	3.2347	515	2	-0.764071	0	Ultra peripheral	Transition Domain_Xylem_BRZ_2_BL
AT4G00150	SCL6	1	0	1	0	0	0.000673854	0	0.000673854	0	4.5408e-07	0.00497331	0.000429023	-0.227405	3.2347	516	2	-0.867531	0	Ultra peripheral	Transition Domain_Xylem_BRZ_2_BL
AT5G06839	TGA10	2	0	2	0	0	0.00134771	0	0.00134771	0	4.54386e-07	0.00802859	0.000429023	-0.227405	3.2347	517	4	-0.852786	0.5	Peripheral	Transition Domain_Xylem_BRZ_2_BL
AT5G66770	SCL4	2	0	2	0	0	0.00134771	0	0.00134771	0	4.54386e-07	0.00412744	0.000429023	-0.227405	3.2347	518	2	-0.815801	0	Ultra peripheral	Transition Domain_Xylem_BRZ_2_BL
AT2G31180	MYB14	1	0	1	0	0	0.000673854	0	0.000673854	0	4.5408e-07	0.00358312	0.000429023	-0.227405	3.2347	519	4	-0.852786	0	Ultra peripheral	Transition Domain_Xylem_BRZ_2_BL
AT2G28160	FIT	4	0	4	0	0	0.00269542	0	0.00269542	0	4.60602e-07	0.00921239	0.000429023	-0.227405	3.2347	520	4	-0.803146	0.625	Connector	Transition Domain_Xylem_BRZ_2_BL
AT2G18280	TULP2	3	2	1	0.333333	0.322587	0.00202156	0.00134771	0.000673854	1	4.5408e-07	0.0106154	0.000438209	-0.227405	3.2347	521	2	-0.815801	0.444444	Peripheral	Transition Domain_Xylem_BRZ_2_BL
AT5G08190	NF-YB12	6	4	2	0.4	0.400779	0.00404313	0.00269542	0.00134771	13	4.54386e-07	0.0406629	0.000435152	-0.227405	3.2347	522	0	-0.641484	0.5	Peripheral	Transition Domain_Xylem_BRZ_2_BL
AT5G07580	ERF106	4	0	4	0.166667	0.176123	0.00269542	0	0.00269542	0	6.9566e-07	0.0186187	0.000429023	-0.227405	3.2347	523	2	-0.712341	0	Ultra peripheral	Transition Domain_Xylem_BRZ_2_BL
AT2G17410	ARID3	6	0	6	0.0666667	0.0655808	0.00404313	0	0.00404313	0	6.95659e-07	0.0176983	0.000429023	-0.227405	3.2347	524	2	-0.712341	0.444444	Peripheral	Transition Domain_Xylem_BRZ_2_BL
AT3G57800	BHLH60	9	0	9	0.111111	0.106216	0.00606469	0	0.00606469	0	6.95659e-07	0.0204844	0.000429023	-0.227405	3.2347	525	4	-0.604587	0.493827	Peripheral	Transition Domain_Xylem_BRZ_2_BL
AT3G15500	NAC055	4	0	4	0.166667	0.162023	0.00269542	0	0.00269542	0	6.95659e-07	0.0153869	0.000429023	-0.227405	3.2347	526	4	-0.753506	0.375	Peripheral	Transition Domain_Xylem_BRZ_2_BL
AT2G28350	ARF10	3	0	3	0.333333	0.364008	0.00202156	0	0.00202156	0	6.95659e-07	0.0106	0.000429023	-0.227405	3.2347	527	4	-0.803146	0.444444	Peripheral	Transition Domain_Xylem_BRZ_2_BL
AT5G60200	DOF5.3	1	0	1	0	0	0.000673854	0	0.000673854	0	6.95659e-07	0.00547071	0.000429023	-0.227405	3.2347	528	4	-0.852786	0	Ultra peripheral	Transition Domain_Xylem_BRZ_2_BL
AT2G40970	MYBC1	4	0	4	0	0	0.00269542	0	0.00269542	0	4.55e-07	0.0146052	0.000429023	-0.227405	3.2347	529	0	-0.641484	0.375	Peripheral	Transition Domain_Xylem_BRZ_2_BL
AT1G57560	AtMYB50	29	19	10	0.162562	0.170908	0.0195418	0.0128032	0.00673854	1807	6.94942e-07	0.0888081	0.000638519	-0.227405	3.2347	23	4	0.140013	0.390306	Peripheral	Transition Domain_Xylem_BRZ_2_BL
AT1G71130	ERF070	2	0	2	0	0	0.00134771	0	0.00134771	0	4.54386e-07	0.0131705	0.000429023	-0.227405	3.2347	530	2	-0.815801	0	Ultra peripheral	Transition Domain_Xylem_BRZ_2_BL
AT5G16820	HSFA1B	4	0	4	0	0	0.00269542	0	0.00269542	0	4.55e-07	0.0081779	0.000429023	-0.227405	3.2347	531	5	-0.54525	0.625	Connector	Transition Domain_Xylem_BRZ_2_BL
AT5G01380	GT-3A	1	0	1	0	0	0.000673854	0	0.000673854	0	4.5408e-07	0.0048563	0.000429023	-0.227405	3.2347	532	4	-0.852786	0	Ultra peripheral	Transition Domain_Xylem_BRZ_2_BL
AT2G22300	CAMTA3	5	0	5	0	0	0.00336927	0	0.00336927	0	6.9566e-07	0.0100985	0.000429023	-0.227405	3.2347	533	4	-0.654226	0	Ultra peripheral	Transition Domain_Xylem_BRZ_2_BL
AT4G35040	BZIP19	1	0	1	0	0	0.000673854	0	0.000673854	0	6.95659e-07	0.00699879	0.000429023	-0.227405	3.2347	534	4	-0.852786	0	Ultra peripheral	Transition Domain_Xylem_BRZ_2_BL
AT4G27240	AT4G27240	3	0	3	0	0	0.00202156	0	0.00202156	0	4.54693e-07	0.00557919	0.000429023	-0.227405	3.2347	535	2	-0.764071	0	Ultra peripheral	Transition Domain_Xylem_BRZ_2_BL
AT5G35210	AT5G35210	2	1	1	0	0	0.00134771	0.000673854	0.000673854	1	4.5408e-07	0.0060976	0.000432443	-0.227405	3.2347	536	4	-0.852786	0.5	Peripheral	Transition Domain_Xylem_BRZ_2_BL
AT3G21270	DOF3.1	10	7	3	0.0666667	0.0643434	0.00673854	0.00471698	0.00202156	154	6.9566e-07	0.0426954	0.000457258	-0.227405	3.2347	537	0	-0.525988	0.62	Connector	Transition Domain_Xylem_BRZ_2_BL
AT5G17810	WOX12	2	0	2	0	0	0.00134771	0	0.00134771	0	4.54386e-07	0.00506969	0.000429023	-0.227405	3.2347	538	0	-0.75698	0.5	Peripheral	Transition Domain_Xylem_BRZ_2_BL
AT5G16600	MYB43	5	0	5	0.1	0.0954766	0.00336927	0	0.00336927	0	6.96379e-07	0.0167426	0.000429023	-0.227405	3.2347	539	0	-0.641484	0.48	Peripheral	Transition Domain_Xylem_BRZ_2_BL
AT3G19290	ABF4	3	1	2	0	0	0.00202156	0.000673854	0.00134771	8	6.95659e-07	0.0145296	0.000432856	-0.227405	3.2347	540	4	-0.803146	0.444444	Peripheral	Transition Domain_Xylem_BRZ_2_BL
AT4G35590	RKD5	1	0	1	0	0	0.000673854	0	0.000673854	0	4.5408e-07	0.00304584	0.000429023	-0.227405	3.2347	541	0	-0.75698	0	Ultra peripheral	Transition Domain_Xylem_BRZ_2_BL
AT5G20510	AL5	1	0	1	0	0	0.000673854	0	0.000673854	0	4.5408e-07	0.00466259	0.000429023	-0.227405	3.2347	542	4	-0.852786	0	Ultra peripheral	Transition Domain_Xylem_BRZ_2_BL
AT5G24930	COL4	1	0	1	0	0	0.000673854	0	0.000673854	0	4.5408e-07	0.000518126	0.000429023	-0.227405	3.2347	543	5	-0.54525	0	Ultra peripheral	Transition Domain_Xylem_BRZ_2_BL
AT1G43700	VIP1	1	0	1	0	0	0.000673854	0	0.000673854	0	4.5408e-07	0.00350675	0.000429023	-0.227405	3.2347	544	2	-0.867531	0	Ultra peripheral	Transition Domain_Xylem_BRZ_2_BL
AT4G38900	AT4G38900	1	0	1	0	0	0.000673854	0	0.000673854	0	4.5408e-07	0.00401076	0.000429023	-0.227405	3.2347	545	2	-0.867531	0	Ultra peripheral	Transition Domain_Xylem_BRZ_2_BL
AT2G31370	POSF21	6	0	6	0	0	0.00404313	0	0.00404313	0	6.96378e-07	0.0141148	0.000429023	-0.227405	3.2347	546	0	-0.641484	0.611111	Peripheral	Transition Domain_Xylem_BRZ_2_BL
AT3G49760	AtbZIP5	1	0	1	0	0	0.000673854	0	0.000673854	0	4.5408e-07	0.00183784	0.000429023	-0.227405	3.2347	547	4	-0.852786	0	Ultra peripheral	Transition Domain_Xylem_BRZ_2_BL
AT5G21120	EIL2	2	0	2	0	0	0.00134771	0	0.00134771	0	4.54386e-07	0.00394794	0.000429023	-0.227405	3.2347	548	0	-0.75698	0.5	Peripheral	Transition Domain_Xylem_BRZ_2_BL
AT3G16770	RAP2-3	9	2	7	0.111111	0.106566	0.00606469	0.00134771	0.00471698	11	4.55925e-07	0.0325939	0.000432561	-0.227405	3.2347	549	2	-0.557151	0.37037	Peripheral	Transition Domain_Xylem_BRZ_2_BL
AT2G43000	JUB1	3	0	3	0	0	0.00202156	0	0.00202156	0	4.54693e-07	0.0107651	0.000429023	-0.227405	3.2347	550	4	-0.803146	0.444444	Peripheral	Transition Domain_Xylem_BRZ_2_BL
AT4G26640	WRKY20	4	0	4	0.166667	0.164793	0.00269542	0	0.00269542	0	6.95659e-07	0.00816548	0.000429023	-0.227405	3.2347	551	4	-0.703866	0	Ultra peripheral	Transition Domain_Xylem_BRZ_2_BL
AT5G44190	GLK2	2	0	2	0	0	0.00134771	0	0.00134771	0	4.54386e-07	0.00642475	0.000429023	-0.227405	3.2347	552	0	-0.75698	0.5	Peripheral	Transition Domain_Xylem_BRZ_2_BL
AT4G25400	AT4G25400	2	0	2	0	0	0.00134771	0	0.00134771	0	4.54386e-07	0.00162659	0.000429023	-0.227405	3.2347	553	2	-0.815801	0	Ultra peripheral	Transition Domain_Xylem_BRZ_2_BL
AT1G77850	ARF17	5	0	5	0.1	0.097093	0.00336927	0	0.00336927	0	6.9566e-07	0.0179223	0.000429023	-0.227405	3.2347	554	4	-0.803146	0.64	Connector	Transition Domain_Xylem_BRZ_2_BL
AT1G14510	AL7	19	18	1	0.0584795	0.0656305	0.0128032	0.0121294	0.000673854	27	4.5408e-07	0.0770016	0.000509809	-0.227405	3.2347	555	0	0.224737	0.099723	Peripheral	Transition Domain_Xylem_BRZ_2_BL
AT5G57390	AIL5	1	0	1	0	0	0.000673854	0	0.000673854	0	4.5408e-07	0.00318295	0.000429023	-0.227405	3.2347	556	5	-0.54525	0	Ultra peripheral	Transition Domain_Xylem_BRZ_2_BL
AT2G22200	ERF056	4	0	4	0.166667	0.175121	0.00269542	0	0.00269542	0	6.95659e-07	0.0164517	0.000429023	-0.227405	3.2347	557	0	-0.641484	0.375	Peripheral	Transition Domain_Xylem_BRZ_2_BL
AT4G28140	ERF054	49	43	6	0.125	0.130191	0.0330189	0.0289757	0.00404313	1623	6.94942e-07	0.121832	0.00104317	-0.227405	3.2347	43	4	0.785332	0.452257	Peripheral	Transition Domain_Xylem_BRZ_2_BL
AT4G27900	AT4G27900	2	0	2	0	0	0.00134771	0	0.00134771	0	4.54386e-07	0.00657836	0.000429023	-0.227405	3.2347	558	0	-0.699232	0	Ultra peripheral	Transition Domain_Xylem_BRZ_2_BL
AT2G03500	EFM	2	0	2	0	0	0.00134771	0	0.00134771	0	6.96379e-07	0.00517675	0.000429023	-0.227405	3.2347	559	4	-0.852786	0.5	Peripheral	Transition Domain_Xylem_BRZ_2_BL
AT4G11660	HSFB2B	2	0	2	0	0	0.00134771	0	0.00134771	0	4.54386e-07	0.00354751	0.000429023	-0.227405	3.2347	560	5	0.0495682	0	Ultra peripheral	Transition Domain_Xylem_BRZ_2_BL
AT4G06634	YY1	2	0	2	0	0	0.00134771	0	0.00134771	0	4.54386e-07	0.00322403	0.000429023	-0.227405	3.2347	561	0	-0.75698	0.5	Peripheral	Transition Domain_Xylem_BRZ_2_BL
AT5G48670	AGL80	3	0	3	0	0	0.00202156	0	0.00202156	0	6.95658e-07	0.00303479	0.000429023	-0.227405	3.2347	562	0	-0.75698	0.666667	Connector	Transition Domain_Xylem_BRZ_2_BL
AT5G04410	NAC078	2	0	2	0	0	0.00134771	0	0.00134771	0	4.54386e-07	0.00920301	0.000429023	-0.227405	3.2347	563	0	-0.75698	0.5	Peripheral	Transition Domain_Xylem_BRZ_2_BL
AT3G50260	ERF011	3	0	3	0	0	0.00202156	0	0.00202156	0	6.9566e-07	0.0100481	0.000429023	-0.227405	3.2347	564	1	0	0.666667	Connector	Transition Domain_Xylem_BRZ_2_BL
AT3G56660	BZIP49	2	0	2	0	0	0.00134771	0	0.00134771	0	4.54386e-07	0.00489635	0.000429023	-0.227405	3.2347	565	0	-0.75698	0.5	Peripheral	Transition Domain_Xylem_BRZ_2_BL
AT1G80590	WRKY66	4	0	4	0	0	0.00269542	0	0.00269542	0	6.9566e-07	0.0196959	0.000429023	-0.227405	3.2347	566	2	-0.815801	0.625	Connector	Transition Domain_Xylem_BRZ_2_BL
AT4G17570	GATA26	1	0	1	0	0	0.000673854	0	0.000673854	0	4.5408e-07	0.0027266	0.000429023	-0.227405	3.2347	567	4	-0.852786	0	Ultra peripheral	Transition Domain_Xylem_BRZ_2_BL
AT5G64220	CAMTA2	7	1	6	0.142857	0.141535	0.00471698	0.000673854	0.00404313	6	6.9566e-07	0.0193191	0.000430735	-0.227405	3.2347	568	4	-0.654226	0.408163	Peripheral	Transition Domain_Xylem_BRZ_2_BL
AT2G31230	ERF15	1	0	1	0	0	0.000673854	0	0.000673854	0	4.5408e-07	0.0104238	0.000429023	-0.227405	3.2347	569	0	-0.75698	0	Ultra peripheral	Transition Domain_Xylem_BRZ_2_BL
AT2G47890	COL13	1	0	1	0	0	0.000673854	0	0.000673854	0	4.5408e-07	0.00268328	0.000429023	-0.227405	3.2347	570	4	-0.852786	0	Ultra peripheral	Transition Domain_Xylem_BRZ_2_BL
AT4G24150	GRF8	1	0	1	0	0	0.000673854	0	0.000673854	0	4.5408e-07	0.000496092	0.000429023	-0.227405	3.2347	571	0	-0.75698	0	Ultra peripheral	Transition Domain_Xylem_BRZ_2_BL
AT2G34720	NFYA4	2	0	2	0	0	0.00134771	0	0.00134771	0	4.54386e-07	0.000819444	0.000429023	-0.227405	3.2347	572	2	-0.815801	0	Ultra peripheral	Transition Domain_Xylem_BRZ_2_BL
AT1G28420	RLT1	4	1	3	0.5	0.55172	0.00269542	0.000673854	0.00202156	0	4.54693e-07	0.011867	0.000430583	-0.227405	3.2347	573	0	-0.699232	0.5	Peripheral	Transition Domain_Xylem_BRZ_2_BL
AT3G55730	MYB109	2	0	2	0	0	0.00134771	0	0.00134771	0	4.54386e-07	0.0107789	0.000429023	-0.227405	3.2347	574	2	-0.815801	0	Ultra peripheral	Transition Domain_Xylem_BRZ_2_BL
AT1G28520	VOZ1	2	1	1	0	0	0.00134771	0.000673854	0.000673854	1	4.5408e-07	0.00373046	0.000432196	-0.227405	3.2347	575	4	-0.852786	0.5	Peripheral	Transition Domain_Xylem_BRZ_2_BL
AT5G03740	HDT3	5	3	2	0.2	0.20717	0.00336927	0.00202156	0.00134771	4	4.54386e-07	0.0117753	0.000436695	-0.227405	3.2347	576	2	-0.764071	0.56	Peripheral	Transition Domain_Xylem_BRZ_2_BL
AT1G47270	TULP6	1	0	1	0	0	0.000673854	0	0.000673854	0	4.5408e-07	0.000120686	0.000429023	-0.227405	3.2347	577	2	-0.867531	0	Ultra peripheral	Transition Domain_Xylem_BRZ_2_BL
AT5G52020	ERF025	7	2	5	0.142857	0.144364	0.00471698	0.00134771	0.00336927	10	6.95659e-07	0.0118385	0.000438229	-0.227405	3.2347	578	4	-0.554947	0	Ultra peripheral	Transition Domain_Xylem_BRZ_2_BL
AT3G03660	WOX11	1	0	1	0	0	0.000673854	0	0.000673854	0	4.5408e-07	0.00241224	0.000429023	-0.227405	3.2347	579	0	-0.75698	0	Ultra peripheral	Transition Domain_Xylem_BRZ_2_BL
AT1G66470	BHLH83	1	0	1	0	0	0.000673854	0	0.000673854	0	4.5408e-07	0.000531046	0.000429023	-0.227405	3.2347	580	2	-0.867531	0	Ultra peripheral	Transition Domain_Xylem_BRZ_2_BL
AT5G59430	TRP1	3	0	3	0	0	0.00202156	0	0.00202156	0	4.54693e-07	0.00130634	0.000429023	-0.227405	3.2347	581	5	0.0495682	0.444444	Peripheral	Transition Domain_Xylem_BRZ_2_BL
AT3G61630	CRF6	2	0	2	0	0	0.00134771	0	0.00134771	0	4.54386e-07	0.00388166	0.000429023	-0.227405	3.2347	582	0	-0.699232	0	Ultra peripheral	Transition Domain_Xylem_BRZ_2_BL
AT1G51700	DOF1.7	3	0	3	0	0	0.00202156	0	0.00202156	0	4.54693e-07	0.0161938	0.000429023	-0.227405	3.2347	583	4	-0.803146	0.444444	Peripheral	Transition Domain_Xylem_BRZ_2_BL
AT1G73730	EIL3	3	0	3	0	0	0.00202156	0	0.00202156	0	6.9566e-07	0.0152022	0.000429023	-0.227405	3.2347	584	0	-0.75698	0.666667	Connector	Transition Domain_Xylem_BRZ_2_BL
AT5G04240	ELF6	3	2	1	0	0	0.00202156	0.00134771	0.000673854	1	4.5408e-07	0.0131017	0.000434744	-0.227405	3.2347	585	0	-0.699232	0.444444	Peripheral	Transition Domain_Xylem_BRZ_2_BL
AT3G16350	AT3G16350	12	10	2	0.151515	0.143278	0.00808625	0.00673854	0.00134771	130	6.94942e-07	0.0452263	0.000476009	-0.227405	3.2347	586	4	-0.406027	0.291667	Peripheral	Transition Domain_Xylem_BRZ_2_BL
AT2G48100	AT2G48100	1	0	1	0	0	0.000673854	0	0.000673854	0	4.5408e-07	0.00229371	0.000429023	-0.227405	3.2347	587	0	-0.75698	0	Ultra peripheral	Transition Domain_Xylem_BRZ_2_BL
AT2G38880	NF-YB1	1	0	1	0	0	0.000673854	0	0.000673854	0	4.5408e-07	0.00428756	0.000429023	-0.227405	3.2347	588	0	-0.75698	0	Ultra peripheral	Transition Domain_Xylem_BRZ_2_BL
AT3G54620	BZIP25	3	2	1	0.333333	0.33678	0.00202156	0.00134771	0.000673854	1	4.5408e-07	0.00965176	0.000435728	-0.227405	3.2347	589	0	-0.641484	0	Ultra peripheral	Transition Domain_Xylem_BRZ_2_BL
AT2G03470	AT2G03470	3	0	3	0.333333	0.654583	0.00202156	0	0.00202156	0	6.9566e-07	0.0133613	0.000429023	-0.227405	3.2347	590	4	-0.803146	0.444444	Peripheral	Transition Domain_Xylem_BRZ_2_BL
AT5G37800	BHLH86	1	0	1	0	0	0.000673854	0	0.000673854	0	4.5408e-07	0.000505956	0.000429023	-0.227405	3.2347	591	2	-0.867531	0	Ultra peripheral	Transition Domain_Xylem_BRZ_2_BL
AT1G22985	ERF069	40	36	4	0.102564	0.13923	0.0269542	0.0242588	0.00269542	1582	6.94942e-07	0.0749586	0.00141214	-0.227405	3.2347	592	4	0.686053	0.242513	Peripheral	Transition Domain_Xylem_BRZ_2_BL
AT2G47900	AtTLP3	1	0	1	0	0	0.000673854	0	0.000673854	0	4.5408e-07	0.00248825	0.000429023	-0.227405	3.2347	593	4	-0.852786	0	Ultra peripheral	Transition Domain_Xylem_BRZ_2_BL
AT5G04760	AT5G04760	1	0	1	0	0	0.000673854	0	0.000673854	0	4.5408e-07	0.00286191	0.000429023	-0.227405	3.2347	594	2	-0.867531	0	Ultra peripheral	Transition Domain_Xylem_BRZ_2_BL
AT3G42860	AT3G42860	3	0	3	0	0	0.00202156	0	0.00202156	0	6.9566e-07	0.0106685	0.000429023	-0.227405	3.2347	595	2	-0.815801	0.444444	Peripheral	Transition Domain_Xylem_BRZ_2_BL
AT5G15210	ZHD8	1	0	1	0	0	0.000673854	0	0.000673854	0	4.5408e-07	0.000454524	0.000429023	-0.227405	3.2347	596	0	-0.75698	0	Ultra peripheral	Transition Domain_Xylem_BRZ_2_BL
AT2G37120	S1FA2	8	7	1	0.178571	0.160674	0.00539084	0.00471698	0.000673854	3	4.5408e-07	0.0318746	0.000464462	-0.227405	3.2347	597	0	-0.410492	0.21875	Peripheral	Transition Domain_Xylem_BRZ_2_BL
AT5G11050	MYB64	1	0	1	0	0	0.000673854	0	0.000673854	0	6.9566e-07	0.0089543	0.000429023	-0.227405	3.2347	598	4	-0.852786	0	Ultra peripheral	Transition Domain_Xylem_BRZ_2_BL
AT4G29100	BHLH68	1	0	1	0	0	0.000673854	0	0.000673854	0	4.5408e-07	0.00951381	0.000429023	-0.227405	3.2347	599	0	-0.75698	0	Ultra peripheral	Transition Domain_Xylem_BRZ_2_BL
AT3G11100	AT3G11100	2	0	2	0	0	0.00134771	0	0.00134771	0	6.96379e-07	0.00313374	0.000429023	-0.227405	3.2347	600	0	-0.75698	0.5	Peripheral	Transition Domain_Xylem_BRZ_2_BL
AT3G50410	DOF3.4	2	0	2	0	0	0.00134771	0	0.00134771	0	6.9566e-07	0.00740651	0.000429023	-0.227405	3.2347	601	4	-0.803146	0	Ultra peripheral	Transition Domain_Xylem_BRZ_2_BL
AT1G75710	AT1G75710	1	0	1	0	0	0.000673854	0	0.000673854	0	4.5408e-07	0.00327905	0.000429023	-0.227405	3.2347	602	2	-0.867531	0	Ultra peripheral	Transition Domain_Xylem_BRZ_2_BL
AT4G21550	VAL3	2	0	2	1	1	0.00134771	0	0.00134771	0	6.9566e-07	0.0100082	0.000429023	-0.227405	3.2347	603	2	-0.815801	0	Ultra peripheral	Transition Domain_Xylem_BRZ_2_BL
AT5G06510	NFYA10	1	0	1	0	0	0.000673854	0	0.000673854	0	6.9566e-07	0.00875826	0.000429023	-0.227405	3.2347	604	4	-0.852786	0	Ultra peripheral	Transition Domain_Xylem_BRZ_2_BL
AT3G44750	HDT1	1	0	1	0	0	0.000673854	0	0.000673854	0	4.5408e-07	0.00212823	0.000429023	-0.227405	3.2347	605	2	-0.867531	0	Ultra peripheral	Transition Domain_Xylem_BRZ_2_BL
AT5G66870	LBD36	1	0	1	0	0	0.000673854	0	0.000673854	0	4.5408e-07	0.000602406	0.000429023	-0.227405	3.2347	606	0	-0.75698	0	Ultra peripheral	Transition Domain_Xylem_BRZ_2_BL
AT3G46600	SCL30	1	0	1	0	0	0.000673854	0	0.000673854	0	4.5408e-07	0.00374036	0.000429023	-0.227405	3.2347	607	4	-0.852786	0	Ultra peripheral	Transition Domain_Xylem_BRZ_2_BL
AT5G45710	HSFA4C	4	3	1	0	0	0.00269542	0.00202156	0.000673854	3	4.5408e-07	0.0166839	0.000441511	-0.227405	3.2347	608	0	-0.583736	0	Ultra peripheral	Transition Domain_Xylem_BRZ_2_BL
AT4G23980	ARF9	1	0	1	0	0	0.000673854	0	0.000673854	0	4.5408e-07	0.000805942	0.000429023	-0.227405	3.2347	609	4	-0.852786	0	Ultra peripheral	Transition Domain_Xylem_BRZ_2_BL
AT2G33710	AT2G33710	1	0	1	0	0	0.000673854	0	0.000673854	0	6.95659e-07	0.00123555	0.000429023	-0.227405	3.2347	610	4	-0.852786	0	Ultra peripheral	Transition Domain_Xylem_BRZ_2_BL
AT5G49450	BZIP1	47	46	1	0.0592044	0.062499	0.0316712	0.0309973	0.000673854	96	4.5408e-07	0.102134	0.000933237	-0.227405	3.2347	611	4	0.686053	0.474423	Peripheral	Transition Domain_Xylem_BRZ_2_BL
AT5G18550	AT5G18550	2	1	1	0	0	0.00134771	0.000673854	0.000673854	1	4.5408e-07	0.00383735	0.000435063	-0.227405	3.2347	612	0	-0.75698	0.5	Peripheral	Transition Domain_Xylem_BRZ_2_BL
AT4G29940	PRH	1	0	1	0	0	0.000673854	0	0.000673854	0	4.5408e-07	0.00325938	0.000429023	-0.227405	3.2347	613	2	-0.867531	0	Ultra peripheral	Transition Domain_Xylem_BRZ_2_BL
AT1G75490	DREB2D	1	0	1	0	0	0.000673854	0	0.000673854	0	4.5408e-07	0.00465331	0.000429023	-0.227405	3.2347	614	0	-0.75698	0	Ultra peripheral	Transition Domain_Xylem_BRZ_2_BL
AT3G20640	BHLH123	1	0	1	0	0	0.000673854	0	0.000673854	0	4.5408e-07	0.000761802	0.000429023	-0.227405	3.2347	615	0	-0.75698	0	Ultra peripheral	Transition Domain_Xylem_BRZ_2_BL
AT4G02590	UNE12	15	14	1	0.0571429	0.047067	0.0101078	0.00943396	0.000673854	6	6.94941e-07	0.0609341	0.000511283	-0.227405	3.2347	616	4	-0.406027	0.497778	Peripheral	Transition Domain_Xylem_BRZ_2_BL
AT4G25210	GEBPL	16	15	1	0.0916667	0.103956	0.0107817	0.0101078	0.000673854	167	4.55308e-07	0.0469582	0.000587026	-0.227405	3.2347	617	2	-0.298501	0.40625	Peripheral	Transition Domain_Xylem_BRZ_2_BL
AT5G11510	MYB3R4	1	0	1	0	0	0.000673854	0	0.000673854	0	4.5408e-07	0.0042646	0.000429023	-0.227405	3.2347	618	0	-0.75698	0	Ultra peripheral	Transition Domain_Xylem_BRZ_2_BL
AT5G26210	AL4	2	1	1	0	0	0.00134771	0.000673854	0.000673854	1	4.5408e-07	0.00441645	0.000431209	-0.227405	3.2347	619	4	-0.852786	0.5	Peripheral	Transition Domain_Xylem_BRZ_2_BL
AT1G08000	GATA10	1	0	1	0	0	0.000673854	0	0.000673854	0	4.5408e-07	0.00184143	0.000429023	-0.227405	3.2347	620	2	-0.867531	0	Ultra peripheral	Transition Domain_Xylem_BRZ_2_BL
AT1G02220	NAC003	1	0	1	0	0	0.000673854	0	0.000673854	0	4.5408e-07	0.00225778	0.000429023	-0.227405	3.2347	621	3	-0.447214	0	Ultra peripheral	Transition Domain_Xylem_BRZ_2_BL
AT2G16770	BZIP23	1	0	1	0	0	0.000673854	0	0.000673854	0	4.5408e-07	0.00250661	0.000429023	-0.227405	3.2347	622	0	-0.75698	0	Ultra peripheral	Transition Domain_Xylem_BRZ_2_BL
AT3G26744	SCRM	1	0	1	0	0	0.000673854	0	0.000673854	0	4.5408e-07	0.00872943	0.000429023	-0.227405	3.2347	623	0	-0.75698	0	Ultra peripheral	Transition Domain_Xylem_BRZ_2_BL
AT1G56010	NAC021	1	0	1	0	0	0.000673854	0	0.000673854	0	4.5408e-07	0.000880424	0.000429023	-0.227405	3.2347	624	4	-0.852786	0	Ultra peripheral	Transition Domain_Xylem_BRZ_2_BL
AT1G62300	WRKY6	1	0	1	0	0	0.000673854	0	0.000673854	0	4.5408e-07	0.00353365	0.000429023	-0.227405	3.2347	625	4	-0.852786	0	Ultra peripheral	Transition Domain_Xylem_BRZ_2_BL
AT1G33060	NAC014	1	0	1	0	0	0.000673854	0	0.000673854	0	4.5408e-07	0.00225896	0.000429023	-0.227405	3.2347	626	2	-0.867531	0	Ultra peripheral	Transition Domain_Xylem_BRZ_2_BL
AT4G04025	AT4G04025	14	14	0	0.010989	0.00535201	0.00943396	0.00943396	0	0	4.53774e-07	0.180386	0.00132322	-0.227405	3.2347	627	2	-0.453691	0.520408	Peripheral	Transition Domain_Xylem_BRZ_2_BL
AT1G07380	AT1G07380	29	29	0	0.0344828	0.0303903	0.0195418	0.0195418	0	0	4.53774e-07	0.23639	0.00232933	-0.227405	3.2347	628	0	-0.0640032	0.663496	Connector	Transition Domain_Xylem_BRZ_2_BL
AT5G03960	IQD12	75	75	0	0.0425225	0.0523795	0.0505391	0.0505391	0	0	4.53774e-07	0.606174	0.00286097	-0.227405	3.2347	629	2	1.14994	0.606578	Peripheral	Transition Domain_Xylem_BRZ_2_BL
AT2G22870	EMB2001	39	39	0	0.0215924	0.0190259	0.0262803	0.0262803	0	0	4.53774e-07	0.184802	0.00272857	-0.227405	3.2347	630	4	-0.00890695	0.649573	Connector	Transition Domain_Xylem_BRZ_2_BL
AT1G07590	AT1G07590	44	44	0	0.0116279	0.0152721	0.0296496	0.0296496	0	0	4.53774e-07	0.257797	0.00356548	-0.227405	3.2347	631	3	2.23607	0.722107	Connector	Transition Domain_Xylem_BRZ_2_BL
AT4G27435	AT4G27435	85	85	0	0.047619	0.055494	0.0572776	0.0572776	0	0	4.53774e-07	0.48457	0.00294802	-0.227405	3.2347	632	0	2.07268	0.553633	Peripheral	Transition Domain_Xylem_BRZ_2_BL
AT2G27740	AT2G27740	69	69	0	0.0400682	0.0488298	0.046496	0.046496	0	0	4.53774e-07	0.435479	0.00369833	-0.227405	3.2347	633	0	1.66844	0.538962	Peripheral	Transition Domain_Xylem_BRZ_2_BL
AT4G35350	XCP1	119	119	0	0.0460048	0.0570359	0.0801887	0.0801887	0	0	4.53774e-07	1	0.0091634	-0.227405	3.2347	634	0	3.11214	0.582445	Connector Hub	Transition Domain_Xylem_BRZ_2_BL
AT1G08780	AIP3	43	43	0	0.0465116	0.0684491	0.0289757	0.0289757	0	0	4.53774e-07	0.332968	0.00228906	-0.227405	3.2347	635	2	0.0118795	0.680368	Connector	Transition Domain_Xylem_BRZ_2_BL
AT5G15490	UGD3	73	73	0	0.0570776	0.0628065	0.0491914	0.0491914	0	0	4.53774e-07	0.486626	0.00214914	-0.227405	3.2347	1	2	0.83956	0.638018	Connector	Transition Domain_Xylem_BRZ_2_BL
AT3G09455	OST4C	38	38	0	0.0213371	0.0261233	0.0256065	0.0256065	0	0	4.53774e-07	0.294799	0.00166801	-0.227405	3.2347	636	5	1.2392	0.718837	Connector	Transition Domain_Xylem_BRZ_2_BL
AT4G04460	APA3	94	94	0	0.0482727	0.0524128	0.0633423	0.0633423	0	0	4.53774e-07	0.541005	0.00322266	-0.227405	3.2347	637	0	1.61069	0.639203	Connector	Transition Domain_Xylem_BRZ_2_BL
AT3G05760	AT3G05760	33	33	0	0.00757576	0.00697585	0.0222372	0.0222372	0	0	4.53774e-07	0.164672	0.00105692	-0.227405	3.2347	638	0	-0.0640032	0.666667	Connector	Transition Domain_Xylem_BRZ_2_BL
AT1G34350	AT1G34350	44	44	0	0.0961945	0.111337	0.0296496	0.0296496	0	0	4.53774e-07	0.333485	0.00162943	-0.227405	3.2347	639	2	0.16707	0.635331	Connector	Transition Domain_Xylem_BRZ_2_BL
AT5G42710	AT5G42710	48	48	0	0.0957447	0.11167	0.032345	0.032345	0	0	4.53774e-07	0.333987	0.00192859	-0.227405	3.2347	32	0	0.917714	0.544271	Peripheral	Transition Domain_Xylem_BRZ_2_BL
AT5G60490	FLA12	55	55	0	0.0653199	0.0798773	0.037062	0.037062	0	0	4.53774e-07	0.430456	0.00210407	-0.227405	3.2347	640	2	0.32226	0.654545	Connector	Transition Domain_Xylem_BRZ_2_BL
AT1G60810	ACLA-2	74	74	0	0.0518327	0.0563096	0.0498652	0.0498652	0	0	4.53774e-07	0.392703	0.00271349	-0.227405	3.2347	641	0	1.84168	0.528853	Peripheral	Transition Domain_Xylem_BRZ_2_BL
AT1G47720	OSB1	56	56	0	0.0266234	0.0334406	0.0377358	0.0377358	0	0	4.53774e-07	0.256557	0.00141641	-0.227405	3.2347	642	2	0.78783	0.574617	Peripheral	Transition Domain_Xylem_BRZ_2_BL
AT1G01770	AT1G01770	42	42	0	0.0569106	0.0762298	0.0283019	0.0283019	0	0	4.53774e-07	0.271768	0.00226966	-0.227405	3.2347	643	4	-0.00890695	0.648526	Connector	Transition Domain_Xylem_BRZ_2_BL
AT1G79620	AT1G79620	90	90	0	0.0439451	0.0518923	0.0606469	0.0606469	0	0	4.53774e-07	0.526113	0.00391163	-0.227405	3.2347	644	0	2.41916	0.535309	Peripheral	Transition Domain_Xylem_BRZ_2_BL
AT5G11340	AT5G11340	38	38	0	0.0355619	0.0342781	0.0256065	0.0256065	0	0	4.53774e-07	0.244225	0.00161814	-0.227405	3.2347	645	4	-0.108187	0.649584	Connector	Transition Domain_Xylem_BRZ_2_BL
AT2G40530	CEP15	90	90	0	0.0459426	0.0629564	0.0606469	0.0606469	0	0	4.53774e-07	0.536137	0.00246654	-0.227405	3.2347	646	2	1.04648	0.659506	Connector	Transition Domain_Xylem_BRZ_2_BL
AT1G20850	XCP2	134	134	0	0.0423073	0.0454279	0.0902965	0.0902965	0	0	4.53774e-07	0.613045	0.00403779	-0.227405	3.2347	647	0	3.40088	0.572845	Connector Hub	Transition Domain_Xylem_BRZ_2_BL
AT2G34060	PER19	81	81	0	0.0632716	0.0680758	0.0545822	0.0545822	0	0	4.53774e-07	0.397887	0.00215392	-0.227405	3.2347	648	0	1.09096	0.657217	Connector	Transition Domain_Xylem_BRZ_2_BL
AT1G52830	IAA6	68	68	0	0.0285338	0.0303615	0.0458221	0.0458221	0	0	4.53774e-07	0.335648	0.00237244	-0.227405	3.2347	649	0	1.09096	0.652249	Connector	Transition Domain_Xylem_BRZ_2_BL
AT3G56240	CCH	98	98	0	0.0351357	0.0359367	0.0660377	0.0660377	0	0	4.53774e-07	0.427598	0.00254804	-0.227405	3.2347	650	0	2.47691	0.543107	Peripheral	Transition Domain_Xylem_BRZ_2_BL
AT5G19530	ACL5	107	107	0	0.0356198	0.043669	0.0721024	0.0721024	0	0	4.53774e-07	0.609478	0.00347828	-0.227405	3.2347	651	2	2.13281	0.565814	Peripheral	Transition Domain_Xylem_BRZ_2_BL
AT3G03341	AT3G03341	114	114	0	0.0468871	0.0595908	0.0768194	0.0768194	0	0	4.53774e-07	0.616311	0.00465108	-0.227405	3.2347	34	4	1.77813	0.643583	Connector	Transition Domain_Xylem_BRZ_2_BL
AT3G02870	VTC4	25	25	0	0.0666667	0.0896873	0.0168464	0.0168464	0	0	4.53774e-07	0.15477	0.00140118	-0.227405	3.2347	652	2	-0.350231	0.6496	Connector	Transition Domain_Xylem_BRZ_2_BL
AT4G18730	RPL11C	61	61	0	0.0530055	0.0684227	0.0411051	0.0411051	0	0	4.53774e-07	0.352356	0.00208322	-0.227405	3.2347	653	2	0.68437	0.618651	Peripheral	Transition Domain_Xylem_BRZ_2_BL
AT1G12663	AT1G12663	58	58	0	0.0254083	0.0328741	0.0390836	0.0390836	0	0	4.53774e-07	0.345005	0.00216697	-0.227405	3.2347	654	2	0.42572	0.6522	Connector	Transition Domain_Xylem_BRZ_2_BL
AT3G23730	XTH16	58	58	0	0.077435	0.0893667	0.0390836	0.0390836	0	0	4.53774e-07	0.51049	0.00271333	-0.227405	3.2347	655	2	0.37399	0.675386	Connector	Transition Domain_Xylem_BRZ_2_BL
AT5G03890	AT5G03890	79	79	0	0.0331061	0.0373024	0.0532345	0.0532345	0	0	4.53774e-07	0.388417	0.0022233	-0.227405	3.2347	656	4	0.834972	0.651498	Connector	Transition Domain_Xylem_BRZ_2_BL
AT4G36500	AT4G36500	131	131	0	0.0408691	0.046819	0.0882749	0.0882749	0	0	4.53774e-07	0.406225	0.00698912	-0.227405	3.2347	657	4	3.06877	0.553115	Connector Hub	Transition Domain_Xylem_BRZ_2_BL
AT5G01360	TBL3	69	69	0	0.0277067	0.028389	0.046496	0.046496	0	0	4.53774e-07	0.27027	0.00144672	-0.227405	3.2347	658	0	2.01493	0.411678	Peripheral	Transition Domain_Xylem_BRZ_2_BL
AT5G03170	FLA11	70	70	0	0.036853	0.0434713	0.0471698	0.0471698	0	0	4.53774e-07	0.289295	0.00150951	-0.227405	3.2347	659	0	1.20645	0.630204	Connector	Transition Domain_Xylem_BRZ_2_BL
AT1G01900	SBTI1.1	79	79	0	0.0447907	0.048132	0.0532345	0.0532345	0	0	4.53774e-07	0.370281	0.00198852	-0.227405	3.2347	660	0	1.72619	0.56273	Peripheral	Transition Domain_Xylem_BRZ_2_BL
AT4G32010	VAL2	46	46	0	0.0560386	0.0589754	0.0309973	0.0309973	0	0	4.53774e-07	0.215456	0.00118322	-0.227405	3.2347	661	0	0.975462	0.483932	Peripheral	Transition Domain_Xylem_BRZ_2_BL
AT3G49100	SRP9	59	59	0	0.0298071	0.0308184	0.0397574	0.0397574	0	0	4.53774e-07	0.278776	0.00190997	-0.227405	3.2347	662	0	0.628974	0.662453	Connector	Transition Domain_Xylem_BRZ_2_BL
AT3G56090	FER3	85	85	0	0.0770308	0.0989447	0.0572776	0.0572776	0	0	4.53774e-07	0.438581	0.00291897	-0.227405	3.2347	22	4	1.28173	0.616747	Peripheral	Transition Domain_Xylem_BRZ_2_BL
AT5G67390	AT5G67390	53	53	0	0.119739	0.13401	0.0357143	0.0357143	0	0	4.53774e-07	0.267846	0.00142151	-0.227405	3.2347	44	2	0.83956	0.522606	Peripheral	Transition Domain_Xylem_BRZ_2_BL
AT5G40830	AT5G40830	58	58	0	0.0223835	0.0296981	0.0390836	0.0390836	0	0	4.53774e-07	0.296943	0.00279069	-0.227405	3.2347	663	2	0.68437	0.618906	Peripheral	Transition Domain_Xylem_BRZ_2_BL
AT3G17600	IAA31	43	43	0	0.0332226	0.0457907	0.0289757	0.0289757	0	0	4.53774e-07	0.244485	0.00117905	-0.227405	3.2347	664	2	0.0118795	0.648999	Connector	Transition Domain_Xylem_BRZ_2_BL
AT4G38400	EXLA2	57	57	0	0.0219298	0.0226452	0.0384097	0.0384097	0	0	4.53774e-07	0.207644	0.00111968	-0.227405	3.2347	665	0	0.859966	0.620499	Connector	Transition Domain_Xylem_BRZ_2_BL
AT1G12080	AT1G12080	61	61	0	0.0251366	0.0249119	0.0411051	0.0411051	0	0	4.53774e-07	0.199795	0.00161926	-0.227405	3.2347	666	2	0.63264	0.625638	Connector	Transition Domain_Xylem_BRZ_2_BL
AT1G75280	AT1G75280	67	67	0	0.0379919	0.03935	0.0451482	0.0451482	0	0	4.53774e-07	0.231798	0.0024046	-0.227405	3.2347	667	0	1.32195	0.593005	Peripheral	Transition Domain_Xylem_BRZ_2_BL
AT3G60440	AT3G60440	38	38	0	0.0426743	0.0536185	0.0256065	0.0256065	0	0	4.53774e-07	0.171974	0.000846788	-0.227405	3.2347	668	2	0.0636096	0.616343	Peripheral	Transition Domain_Xylem_BRZ_2_BL
AT1G10170	ATNFXL1	76	76	0	0.0361404	0.0381707	0.0512129	0.0512129	0	0	4.53774e-07	0.288986	0.00226295	-0.227405	3.2347	669	4	0.834972	0.643698	Connector	Transition Domain_Xylem_BRZ_2_BL
AT2G46890	AT2G46890	66	66	0	0.0424242	0.045232	0.0444744	0.0444744	0	0	4.53774e-07	0.260228	0.00228627	-0.227405	3.2347	670	2	1.09821	0.567034	Peripheral	Transition Domain_Xylem_BRZ_2_BL
AT1G26300	AT1G26300	41	41	0	0.0585366	0.0592506	0.027628	0.027628	0	0	4.53774e-07	0.190047	0.0016428	-0.227405	3.2347	671	4	-0.00890695	0.661511	Connector	Transition Domain_Xylem_BRZ_2_BL
AT5G64530	NAC104	76	76	0	0.0729825	0.0728763	0.0512129	0.0512129	0	0	4.53774e-07	0.30498	0.00144895	-0.227405	3.2347	672	5	3.02366	0.715374	Connector Hub	Transition Domain_Xylem_BRZ_2_BL
AT1G12780	UGE1	64	64	0	0.0391865	0.0427872	0.0431267	0.0431267	0	0	4.53774e-07	0.307586	0.00209468	-0.227405	3.2347	673	2	0.78783	0.572754	Peripheral	Transition Domain_Xylem_BRZ_2_BL
AT1G72430	SAUR78	164	164	0	0.0326201	0.0382954	0.110512	0.110512	0	0	4.53774e-07	0.674374	0.00417596	-0.227405	3.2347	674	0	3.34313	0.629685	Connector Hub	Transition Domain_Xylem_BRZ_2_BL
AT5G26330	AT5G26330	75	75	0	0.0508108	0.0519514	0.0505391	0.0505391	0	0	4.53774e-07	0.298953	0.00134802	-0.227405	3.2347	675	0	2.59241	0.349511	Connector Hub	Transition Domain_Xylem_BRZ_2_BL
AT5G05270	CHI3	87	87	0	0.0358193	0.0370621	0.0586253	0.0586253	0	0	4.53774e-07	0.364935	0.00299147	-0.227405	3.2347	676	2	1.82243	0.55146	Peripheral	Transition Domain_Xylem_BRZ_2_BL
AT4G09890	AT4G09890	118	118	0	0.0517166	0.0617018	0.0795148	0.0795148	0	0	4.53774e-07	0.578346	0.00248814	-0.227405	3.2347	677	2	2.59838	0.577851	Connector Hub	Transition Domain_Xylem_BRZ_2_BL
AT2G09990	RPS16A	63	63	0	0.047619	0.05672	0.0424528	0.0424528	0	0	4.53774e-07	0.267642	0.0018435	-0.227405	3.2347	678	2	0.94302	0.591081	Peripheral	Transition Domain_Xylem_BRZ_2_BL
AT1G75750	GASA1	90	90	0	0.0337079	0.0356442	0.0606469	0.0606469	0	0	4.53774e-07	0.286723	0.00281728	-0.227405	3.2347	14	0	2.01493	0.594815	Peripheral	Transition Domain_Xylem_BRZ_2_BL
AT5G45110	NPR3	40	40	0	0.135897	0.155218	0.0269542	0.0269542	0	0	4.53774e-07	0.0860508	0.00152893	-0.227405	3.2347	35	4	0.636413	0.37375	Peripheral	Transition Domain_Xylem_BRZ_2_BL
AT1G47410	AT1G47410	52	52	0	0.0505279	0.0612818	0.0350404	0.0350404	0	0	4.53774e-07	0.281022	0.00198199	-0.227405	3.2347	28	2	0.52918	0.631657	Connector	Transition Domain_Xylem_BRZ_2_BL
AT3G62020	GLP10	71	71	0	0.0362173	0.038599	0.0478437	0.0478437	0	0	4.53774e-07	0.265048	0.0014259	-0.227405	3.2347	679	0	1.84168	0.510216	Peripheral	Transition Domain_Xylem_BRZ_2_BL
AT1G01780	PLIM2B	72	72	0	0.0457746	0.0516882	0.0485175	0.0485175	0	0	4.53774e-07	0.307899	0.00185545	-0.227405	3.2347	15	0	1.32195	0.61767	Peripheral	Transition Domain_Xylem_BRZ_2_BL
AT5G37310	TMN4	55	55	0	0.0915825	0.0971625	0.037062	0.037062	0	0	4.53774e-07	0.311271	0.00118451	-0.227405	3.2347	680	0	1.14871	0.53157	Peripheral	Transition Domain_Xylem_BRZ_2_BL
AT1G48630	RACK1B	63	63	0	0.0168971	0.0193693	0.0424528	0.0424528	0	0	4.53774e-07	0.229866	0.00198731	-0.227405	3.2347	681	2	0.89129	0.600655	Peripheral	Transition Domain_Xylem_BRZ_2_BL
AT3G52900	AT3G52900	21	21	0	0.0047619	0.00399739	0.0141509	0.0141509	0	0	4.53774e-07	0.0861354	0.000958081	-0.227405	3.2347	682	0	0.109241	0.390023	Peripheral	Transition Domain_Xylem_BRZ_2_BL
AT1G03350	AT1G03350	51	51	0	0.0501961	0.0563164	0.0343666	0.0343666	0	0	4.53774e-07	0.201507	0.00219658	-0.227405	3.2347	8	0	0.282485	0.674356	Connector	Transition Domain_Xylem_BRZ_2_BL
AT4G39364	AT4G39364	1	1	0	0	0	0.000673854	0.000673854	0	0	4.53774e-07	0.0308229	0.000449781	-0.227405	3.2347	683	2	-0.867531	0	Ultra peripheral	Transition Domain_Xylem_BRZ_2_BL
AT1G76600	AT1G76600	102	102	0	0.125218	0.142656	0.0687332	0.0687332	0	0	4.53774e-07	0.421268	0.00315954	-0.227405	3.2347	34	4	1.87741	0.596694	Peripheral	Transition Domain_Xylem_BRZ_2_BL
AT3G51380	IQD20	24	24	0	0.0905797	0.0866022	0.0161725	0.0161725	0	0	4.53774e-07	0.111728	0.000769521	-0.227405	3.2347	684	0	0.109241	0.46875	Peripheral	Transition Domain_Xylem_BRZ_2_BL
AT1G77020	AT1G77020	64	64	0	0.0768849	0.0872454	0.0431267	0.0431267	0	0	4.53774e-07	0.326505	0.0012249	-0.227405	3.2347	685	2	1.20167	0.523926	Peripheral	Transition Domain_Xylem_BRZ_2_BL
AT3G06035	AT3G06035	68	68	0	0.0351185	0.0425653	0.0458221	0.0458221	0	0	4.53774e-07	0.21569	0.00228022	-0.227405	3.2347	686	0	1.61069	0.548443	Peripheral	Transition Domain_Xylem_BRZ_2_BL
AT5G59290	UXS3	48	48	0	0.0363475	0.0354699	0.032345	0.032345	0	0	4.53774e-07	0.217236	0.000981024	-0.227405	3.2347	687	0	0.859966	0.519965	Peripheral	Transition Domain_Xylem_BRZ_2_BL
AT3G11200	AL2	42	42	0	0.0336818	0.0327897	0.0283019	0.0283019	0	0	4.53774e-07	0.226004	0.000807925	-0.227405	3.2347	688	2	0.2188	0.594104	Peripheral	Transition Domain_Xylem_BRZ_2_BL
AT4G32280	IAA29	14	14	0	0.021978	0.0289246	0.00943396	0.00943396	0	0	4.53774e-07	0.0451225	0.000525106	-0.227405	3.2347	689	0	-0.294995	0.459184	Peripheral	Transition Domain_Xylem_BRZ_2_BL
AT2G22230	AT2G22230	30	30	0	0.108046	0.118453	0.0202156	0.0202156	0	0	4.53774e-07	0.181608	0.000625987	-0.227405	3.2347	690	2	0.32226	0.331111	Peripheral	Transition Domain_Xylem_BRZ_2_BL
AT4G10920	KELP	20	20	0	0.0789474	0.116164	0.0134771	0.0134771	0	0	4.53774e-07	0.141948	0.000626464	-0.227405	3.2347	691	2	-0.350231	0.585	Peripheral	Transition Domain_Xylem_BRZ_2_BL
AT1G19968	AT1G19968	81	81	0	0.083642	0.0962277	0.0545822	0.0545822	0	0	4.53774e-07	0.364223	0.0014233	-0.227405	3.2347	692	2	1.66724	0.5426	Peripheral	Transition Domain_Xylem_BRZ_2_BL
AT1G78380	GSTU19	125	125	0	0.0563871	0.062109	0.0842318	0.0842318	0	0	4.53774e-07	0.401172	0.00411535	-0.227405	3.2347	693	4	2.42345	0.6048	Peripheral	Transition Domain_Xylem_BRZ_2_BL
AT5G09960	AT5G09960	51	51	0	0.0431373	0.0488703	0.0343666	0.0343666	0	0	4.53774e-07	0.243819	0.00162697	-0.227405	3.2347	694	2	0.37399	0.628989	Connector	Transition Domain_Xylem_BRZ_2_BL
AT1G71695	PER12	59	59	0	0.0455874	0.0504207	0.0397574	0.0397574	0	0	4.53774e-07	0.267779	0.00113752	-0.227405	3.2347	695	2	0.47745	0.650962	Connector	Transition Domain_Xylem_BRZ_2_BL
AT1G74950	TIFY10B	102	102	0	0.125413	0.154487	0.0687332	0.0687332	0	0	4.53774e-07	0.405727	0.00323419	-0.227405	3.2347	22	4	2.47309	0.499231	Peripheral	Transition Domain_Xylem_BRZ_2_BL
AT3G15540	IAA19	47	47	0	0.0379278	0.0392931	0.0316712	0.0316712	0	0	4.53774e-07	0.187327	0.00115969	-0.227405	3.2347	696	0	1.14871	0.438207	Peripheral	Transition Domain_Xylem_BRZ_2_BL
AT2G37380	MAKR3	62	62	0	0.0338445	0.041862	0.041779	0.041779	0	0	4.53774e-07	0.331442	0.00124589	-0.227405	3.2347	697	2	0.99475	0.533299	Peripheral	Transition Domain_Xylem_BRZ_2_BL
AT1G80690	AT1G80690	56	56	0	0.088961	0.101604	0.0377358	0.0377358	0	0	4.53774e-07	0.292796	0.00106994	-0.227405	3.2347	698	2	1.14994	0.448342	Peripheral	Transition Domain_Xylem_BRZ_2_BL
AT4G21830	MSRB7	111	111	0	0.0512695	0.0528326	0.0747978	0.0747978	0	0	4.53774e-07	0.395092	0.00287048	-0.227405	3.2347	699	4	1.82777	0.623164	Connector	Transition Domain_Xylem_BRZ_2_BL
AT3G52920	AT3G52920	65	65	0	0.0153846	0.0143865	0.0438005	0.0438005	0	0	4.53774e-07	0.22147	0.0016065	-0.227405	3.2347	700	0	1.3797	0.577515	Peripheral	Transition Domain_Xylem_BRZ_2_BL
AT1G29200	OFUT8	9	9	0	0.138889	0.131361	0.00606469	0.00606469	0	0	4.53774e-07	0.0539865	0.000532075	-0.227405	3.2347	701	0	-0.410492	0.37037	Peripheral	Transition Domain_Xylem_BRZ_2_BL
AT3G21420	AT3G21420	48	48	0	0.105496	0.124427	0.032345	0.032345	0	0	4.53774e-07	0.279306	0.00109828	-0.227405	3.2347	702	4	0.090373	0.646701	Connector	Transition Domain_Xylem_BRZ_2_BL
AT5G19190	AT5G19190	73	73	0	0.0738204	0.0844257	0.0491914	0.0491914	0	0	4.53774e-07	0.326535	0.00293739	-0.227405	3.2347	703	2	1.30513	0.565209	Peripheral	Transition Domain_Xylem_BRZ_2_BL
AT3G49750	AtRLP44	73	73	0	0.0612633	0.0677599	0.0491914	0.0491914	0	0	4.53774e-07	0.350738	0.00161501	-0.227405	3.2347	704	2	1.51205	0.525802	Peripheral	Transition Domain_Xylem_BRZ_2_BL
AT2G16660	AT2G16660	51	51	0	0.0266667	0.0259788	0.0343666	0.0343666	0	0	4.53774e-07	0.137551	0.00119844	-0.227405	3.2347	705	0	0.802218	0.585928	Peripheral	Transition Domain_Xylem_BRZ_2_BL
AT3G18660	GUX1	12	12	0	0.151515	0.150918	0.00808625	0.00808625	0	0	4.53774e-07	0.0697673	0.000536664	-0.227405	3.2347	706	0	-0.352744	0.5	Peripheral	Transition Domain_Xylem_BRZ_2_BL
AT5G46230	AT5G46230	47	47	0	0.0767808	0.0854509	0.0316712	0.0316712	0	0	4.53774e-07	0.234867	0.00106079	-0.227405	3.2347	707	2	0.42572	0.580353	Peripheral	Transition Domain_Xylem_BRZ_2_BL
AT5G44020	AT5G44020	116	116	0	0.0398801	0.0429274	0.0781671	0.0781671	0	0	4.53774e-07	0.398922	0.00365844	-0.227405	3.2347	708	2	2.44319	0.558115	Peripheral	Transition Domain_Xylem_BRZ_2_BL
AT3G61430	PIP1-1	68	68	0	0.023705	0.0258634	0.0458221	0.0458221	0	0	4.53774e-07	0.209803	0.00158632	-0.227405	3.2347	709	0	1.32195	0.604671	Peripheral	Transition Domain_Xylem_BRZ_2_BL
AT2G04795	AT2G04795	69	69	0	0.0358056	0.0425686	0.046496	0.046496	0	0	4.53774e-07	0.235377	0.0021316	-0.227405	3.2347	710	4	1.18245	0.554505	Peripheral	Transition Domain_Xylem_BRZ_2_BL
AT3G18280	AT3G18280	59	59	0	0.0274693	0.0281993	0.0397574	0.0397574	0	0	4.53774e-07	0.187019	0.00115627	-0.227405	3.2347	711	0	0.975462	0.590635	Peripheral	Transition Domain_Xylem_BRZ_2_BL
AT5G18930	SAMDC4	80	80	0	0.0626582	0.0751491	0.0539084	0.0539084	0	0	4.53774e-07	0.350724	0.00247748	-0.227405	3.2347	27	2	1.40859	0.570312	Peripheral	Transition Domain_Xylem_BRZ_2_BL
AT1G80110	PP2B11	21	21	0	0.0333333	0.0306788	0.0141509	0.0141509	0	0	4.53774e-07	0.0669138	0.000646241	-0.227405	3.2347	712	4	-0.356387	0.594104	Peripheral	Transition Domain_Xylem_BRZ_2_BL
AT2G32280	AT2G32280	46	46	0	0.0927536	0.103716	0.0309973	0.0309973	0	0	4.53774e-07	0.258497	0.000954859	-0.227405	3.2347	713	2	0.83956	0.413043	Peripheral	Transition Domain_Xylem_BRZ_2_BL
AT5G15970	KIN2	84	84	0	0.0605278	0.0653624	0.0566038	0.0566038	0	0	4.53774e-07	0.201241	0.00212485	-0.227405	3.2347	43	4	1.97669	0.474206	Peripheral	Transition Domain_Xylem_BRZ_2_BL
AT5G16780	DOT2	25	25	0	0.0666667	0.06611	0.0168464	0.0168464	0	0	4.53774e-07	0.0693594	0.00105677	-0.227405	3.2347	714	4	-0.356387	0.6624	Connector	Transition Domain_Xylem_BRZ_2_BL
AT4G22212	AT4G22212	61	61	0	0.0240437	0.0240141	0.0411051	0.0411051	0	0	4.53774e-07	0.162534	0.00291651	-0.227405	3.2347	715	4	0.537133	0.64445	Connector	Transition Domain_Xylem_BRZ_2_BL
AT2G34770	FAH1	46	46	0	0.0347826	0.0385701	0.0309973	0.0309973	0	0	4.53774e-07	0.180022	0.000977362	-0.227405	3.2347	716	0	1.2642	0.348771	Peripheral	Transition Domain_Xylem_BRZ_2_BL
AT3G10410	SCPL49	17	17	0	0.117647	0.111418	0.0114555	0.0114555	0	0	4.53774e-07	0.0833682	0.000625354	-0.227405	3.2347	717	2	-0.350231	0.456747	Peripheral	Transition Domain_Xylem_BRZ_2_BL
AT4G38580	HIPP26	77	77	0	0.0393028	0.0465004	0.0518868	0.0518868	0	0	4.53774e-07	0.251282	0.00180355	-0.227405	3.2347	718	2	0.83956	0.642267	Connector	Transition Domain_Xylem_BRZ_2_BL
AT5G63160	BT1	98	98	0	0.136756	0.151913	0.0660377	0.0660377	0	0	4.53774e-07	0.40377	0.0019147	-0.227405	3.2347	34	4	1.28173	0.586422	Peripheral	Transition Domain_Xylem_BRZ_2_BL
AT2G28660	AT2G28660	37	37	0	0.190691	0.192927	0.0249326	0.0249326	0	0	4.53774e-07	0.181375	0.000804291	-0.227405	3.2347	44	2	0.63264	0.306793	Peripheral	Transition Domain_Xylem_BRZ_2_BL
AT4G30530	GGP1	111	111	0	0.0219492	0.0230625	0.0747978	0.0747978	0	0	4.53774e-07	0.25744	0.00346432	-0.227405	3.2347	719	4	1.77813	0.63339	Connector	Transition Domain_Xylem_BRZ_2_BL
AT5G43700	IAA4	77	77	0	0.0686945	0.0717287	0.0518868	0.0518868	0	0	4.53774e-07	0.261204	0.0022022	-0.227405	3.2347	720	0	2.07268	0.506662	Peripheral	Transition Domain_Xylem_BRZ_2_BL
AT5G07870	AT5G07870	32	32	0	0.0887097	0.0901394	0.0215633	0.0215633	0	0	4.53774e-07	0.104577	0.00101574	-0.227405	3.2347	721	4	0.437853	0.263672	Peripheral	Transition Domain_Xylem_BRZ_2_BL
AT3G61490	AT3G61490	22	22	0	0.0519481	0.0560787	0.0148248	0.0148248	0	0	4.53774e-07	0.0984564	0.000534247	-0.227405	3.2347	722	0	0.166989	0.367769	Peripheral	Transition Domain_Xylem_BRZ_2_BL
AT4G31720	TAF10	38	38	0	0.0611664	0.063074	0.0256065	0.0256065	0	0	4.53774e-07	0.213107	0.000772215	-0.227405	3.2347	723	2	0.42572	0.48615	Peripheral	Transition Domain_Xylem_BRZ_2_BL
AT1G45130	BGAL5	52	52	0	0.0618401	0.0612779	0.0350404	0.0350404	0	0	4.53774e-07	0.192486	0.00133002	-0.227405	3.2347	724	0	1.55294	0.361686	Peripheral	Transition Domain_Xylem_BRZ_2_BL
AT5G23450	ATLCBK1	44	44	0	0.0348837	0.0329594	0.0296496	0.0296496	0	0	4.53774e-07	0.145819	0.00106644	-0.227405	3.2347	725	0	0.628974	0.581612	Peripheral	Transition Domain_Xylem_BRZ_2_BL
AT1G04250	IAA17	41	41	0	0.0329268	0.0334407	0.027628	0.027628	0	0	4.53774e-07	0.145135	0.000987978	-0.227405	3.2347	726	0	0.628974	0.533016	Peripheral	Transition Domain_Xylem_BRZ_2_BL
AT5G49460	ACLB-2	33	33	0	0.032197	0.032241	0.0222372	0.0222372	0	0	4.53774e-07	0.139758	0.000702261	-0.227405	3.2347	727	0	0.628974	0.389348	Peripheral	Transition Domain_Xylem_BRZ_2_BL
AT5G06370	AT5G06370	58	58	0	0.0145191	0.0164051	0.0390836	0.0390836	0	0	4.53774e-07	0.195764	0.00164284	-0.227405	3.2347	728	0	1.55294	0.457194	Peripheral	Transition Domain_Xylem_BRZ_2_BL
AT1G14200	AT1G14200	54	54	0	0.231307	0.259114	0.0363881	0.0363881	0	0	4.53774e-07	0.240055	0.00158987	-0.227405	3.2347	34	4	0.834972	0.489026	Peripheral	Transition Domain_Xylem_BRZ_2_BL
AT2G22670	IAA8	23	23	0	0.110672	0.130753	0.0154987	0.0154987	0	0	4.53774e-07	0.0905126	0.000747196	-0.227405	3.2347	729	2	-0.195041	0.563327	Peripheral	Transition Domain_Xylem_BRZ_2_BL
AT1G23040	AT1G23040	21	21	0	0.0428571	0.0432676	0.0141509	0.0141509	0	0	4.53774e-07	0.0748921	0.000595233	-0.227405	3.2347	730	0	0.051493	0.430839	Peripheral	Transition Domain_Xylem_BRZ_2_BL
AT5G06770	AT5G06770	26	26	0	0.0615385	0.0759392	0.0175202	0.0175202	0	0	4.53774e-07	0.104573	0.000937562	-0.227405	3.2347	731	2	-0.0915805	0.544379	Peripheral	Transition Domain_Xylem_BRZ_2_BL
AT3G47690	EB1A	28	28	0	0.0952381	0.10256	0.0188679	0.0188679	0	0	4.53774e-07	0.111358	0.000722402	-0.227405	3.2347	732	0	0.051493	0.553571	Peripheral	Transition Domain_Xylem_BRZ_2_BL
AT2G36355	AT2G36355	22	22	0	0.038961	0.0394055	0.0148248	0.0148248	0	0	4.53774e-07	0.0892152	0.00063518	-0.227405	3.2347	733	0	0.051493	0.475207	Peripheral	Transition Domain_Xylem_BRZ_2_BL
AT3G43430	AT3G43430	77	77	0	0.12782	0.143065	0.0518868	0.0518868	0	0	4.53774e-07	0.242953	0.00272781	-0.227405	3.2347	22	4	2.02633	0.384213	Peripheral	Transition Domain_Xylem_BRZ_2_BL
AT5G23290	PFD5	40	40	0	0.139744	0.153795	0.0269542	0.0269542	0	0	4.53774e-07	0.21275	0.000743953	-0.227405	3.2347	734	2	0.63264	0.395	Peripheral	Transition Domain_Xylem_BRZ_2_BL
AT5G16490	RIC4	27	27	0	0.0940171	0.0889242	0.0181941	0.0181941	0	0	4.53774e-07	0.119913	0.000721038	-0.227405	3.2347	735	2	-0.143311	0.548697	Peripheral	Transition Domain_Xylem_BRZ_2_BL
AT5G45420	MAMYB	48	48	0	0.0443262	0.0495082	0.032345	0.032345	0	0	4.53774e-07	0.187635	0.0010042	-0.227405	3.2347	736	2	0.37399	0.596354	Peripheral	Transition Domain_Xylem_BRZ_2_BL
AT1G63090	PP2A11	47	47	0	0.149861	0.159467	0.0316712	0.0316712	0	0	4.53774e-07	0.163601	0.00146526	-0.227405	3.2347	22	4	0.834972	0.404708	Peripheral	Transition Domain_Xylem_BRZ_2_BL
AT3G18950	AT3G18950	53	53	0	0.0261248	0.0256668	0.0357143	0.0357143	0	0	4.53774e-07	0.123498	0.00128179	-0.227405	3.2347	737	4	0.437853	0.594518	Peripheral	Transition Domain_Xylem_BRZ_2_BL
AT5G07860	AT5G07860	26	26	0	0.101538	0.12187	0.0175202	0.0175202	0	0	4.53774e-07	0.0678609	0.0010104	-0.227405	3.2347	738	4	0.140013	0.322485	Peripheral	Transition Domain_Xylem_BRZ_2_BL
AT2G37750	AT2G37750	34	34	0	0.0409982	0.0471381	0.0229111	0.0229111	0	0	4.53774e-07	0.100872	0.00117396	-0.227405	3.2347	739	4	0.040733	0.589965	Peripheral	Transition Domain_Xylem_BRZ_2_BL
AT5G10160	AT5G10160	38	38	0	0.0810811	0.083772	0.0256065	0.0256065	0	0	4.53774e-07	0.165095	0.00112908	-0.227405	3.2347	740	2	0.27053	0.51385	Peripheral	Transition Domain_Xylem_BRZ_2_BL
AT2G20280	AT2G20280	19	19	0	0.0643275	0.0710008	0.0128032	0.0128032	0	0	4.53774e-07	0.0835138	0.000521254	-0.227405	3.2347	741	2	-0.401961	0.542936	Peripheral	Transition Domain_Xylem_BRZ_2_BL
AT1G35780	AT1G35780	37	37	0	0.039039	0.0414116	0.0249326	0.0249326	0	0	4.53774e-07	0.137383	0.000707445	-0.227405	3.2347	742	0	0.802218	0.39737	Peripheral	Transition Domain_Xylem_BRZ_2_BL
AT4G09810	URGT5	34	34	0	0.0713012	0.0800233	0.0229111	0.0229111	0	0	4.53774e-07	0.167832	0.000882508	-0.227405	3.2347	743	2	0.2188	0.512111	Peripheral	Transition Domain_Xylem_BRZ_2_BL
AT4G11210	DIR14	55	55	0	0.020202	0.0211885	0.037062	0.037062	0	0	4.53774e-07	0.166075	0.00113056	-0.227405	3.2347	744	0	1.2642	0.507769	Peripheral	Transition Domain_Xylem_BRZ_2_BL
AT1G55740	RFS1	61	61	0	0.0387978	0.0405804	0.0411051	0.0411051	0	0	4.53774e-07	0.226397	0.00142087	-0.227405	3.2347	745	2	0.68437	0.628326	Connector	Transition Domain_Xylem_BRZ_2_BL
AT2G04240	XERICO	51	51	0	0.0956863	0.113106	0.0343666	0.0343666	0	0	4.53774e-07	0.233343	0.00120469	-0.227405	3.2347	746	4	0.586773	0.559785	Peripheral	Transition Domain_Xylem_BRZ_2_BL
AT2G26380	AT2G26380	60	60	0	0.0903955	0.10208	0.0404313	0.0404313	0	0	4.53774e-07	0.124819	0.00214846	-0.227405	3.2347	6	4	1.57957	0.291111	Peripheral	Transition Domain_Xylem_BRZ_2_BL
AT3G22890	APS1	38	38	0	0.0611664	0.0588633	0.0256065	0.0256065	0	0	4.53774e-07	0.104346	0.000846182	-0.227405	3.2347	747	4	0.437853	0.452909	Peripheral	Transition Domain_Xylem_BRZ_2_BL
AT4G37080	AT4G37080	48	48	0	0.123227	0.13189	0.032345	0.032345	0	0	4.53774e-07	0.203942	0.00139823	-0.227405	3.2347	748	2	0.2188	0.643229	Connector	Transition Domain_Xylem_BRZ_2_BL
AT2G42680	MBF1A	14	14	0	0.120879	0.115758	0.00943396	0.00943396	0	0	4.53774e-07	0.0678005	0.000568446	-0.227405	3.2347	749	4	-0.654226	0.663265	Connector	Transition Domain_Xylem_BRZ_2_BL
AT1G04550	IAA12	26	26	0	0.101538	0.100081	0.0175202	0.0175202	0	0	4.53774e-07	0.108883	0.000607037	-0.227405	3.2347	750	2	0.2188	0.269231	Peripheral	Transition Domain_Xylem_BRZ_2_BL
AT1G03870	FLA9	60	60	0	0.0531073	0.0502491	0.0404313	0.0404313	0	0	4.53774e-07	0.165435	0.00168299	-0.227405	3.2347	751	0	0.571226	0.646111	Connector	Transition Domain_Xylem_BRZ_2_BL
AT2G40070	AT2G40070	37	37	0	0.0690691	0.0697113	0.0249326	0.0249326	0	0	4.53774e-07	0.195555	0.000775543	-0.227405	3.2347	752	0	0.571226	0.487947	Peripheral	Transition Domain_Xylem_BRZ_2_BL
AT5G20150	SPX1	60	60	0	0.0706215	0.0789064	0.0404313	0.0404313	0	0	4.53774e-07	0.208549	0.00136672	-0.227405	3.2347	753	4	0.586773	0.624444	Connector	Transition Domain_Xylem_BRZ_2_BL
AT5G22090	AT5G22090	48	48	0	0.160461	0.171687	0.032345	0.032345	0	0	4.53774e-07	0.239246	0.00106162	-0.227405	3.2347	44	2	0.99475	0.374132	Peripheral	Transition Domain_Xylem_BRZ_2_BL
AT1G32700	AT1G32700	55	55	0	0.137374	0.15332	0.037062	0.037062	0	0	4.53774e-07	0.227414	0.00100158	-0.227405	3.2347	754	4	0.586773	0.551405	Peripheral	Transition Domain_Xylem_BRZ_2_BL
AT1G54630	ACP3	43	43	0	0.0708749	0.0792005	0.0289757	0.0289757	0	0	4.53774e-07	0.209797	0.00140918	-0.227405	3.2347	755	2	0.52918	0.482423	Peripheral	Transition Domain_Xylem_BRZ_2_BL
AT3G59680	AT3G59680	60	60	0	0.099435	0.112824	0.0404313	0.0404313	0	0	4.53774e-07	0.322751	0.00111477	-0.227405	3.2347	756	2	1.51205	0.361667	Peripheral	Transition Domain_Xylem_BRZ_2_BL
AT4G12110	SMO1-1	23	23	0	0.110672	0.108338	0.0154987	0.0154987	0	0	4.53774e-07	0.127652	0.00056181	-0.227405	3.2347	757	2	-0.0915805	0.461248	Peripheral	Transition Domain_Xylem_BRZ_2_BL
AT4G22900	AT4G22900	29	29	0	0.137931	0.162232	0.0195418	0.0195418	0	0	4.53774e-07	0.144237	0.000676312	-0.227405	3.2347	758	2	0.27053	0.349584	Peripheral	Transition Domain_Xylem_BRZ_2_BL
AT5G50175	AT5G50175	24	24	0	0.0833333	0.0946403	0.0161725	0.0161725	0	0	4.53774e-07	0.0949129	0.000650337	-0.227405	3.2347	759	0	0.282485	0.350694	Peripheral	Transition Domain_Xylem_BRZ_2_BL
AT5G40880	ZFWD3	43	43	0	0.0863787	0.103499	0.0289757	0.0289757	0	0	4.53774e-07	0.116625	0.00110708	-0.227405	3.2347	760	4	0.735693	0.381828	Peripheral	Transition Domain_Xylem_BRZ_2_BL
AT1G68810	BHLH30	43	43	0	0.0841639	0.0857889	0.0289757	0.0289757	0	0	4.53774e-07	0.167683	0.00102063	-0.227405	3.2347	761	0	0.397981	0.561385	Peripheral	Transition Domain_Xylem_BRZ_2_BL
AT5G58420	RPS4D	48	48	0	0.0487589	0.050775	0.032345	0.032345	0	0	4.53774e-07	0.180842	0.000887845	-0.227405	3.2347	762	2	0.7361	0.486111	Peripheral	Transition Domain_Xylem_BRZ_2_BL
AT2G28310	AT2G28310	31	31	0	0.122581	0.1356	0.0208895	0.0208895	0	0	4.53774e-07	0.163639	0.000991838	-0.227405	3.2347	763	2	-0.0398505	0.597294	Peripheral	Transition Domain_Xylem_BRZ_2_BL
AT5G13220	JAZ10	56	56	0	0.146753	0.165419	0.0377358	0.0377358	0	0	4.53774e-07	0.13522	0.00210179	-0.227405	3.2347	6	4	1.38101	0.30676	Peripheral	Transition Domain_Xylem_BRZ_2_BL
AT3G09940	MDAR3	69	69	0	0.0528559	0.0533786	0.046496	0.046496	0	0	4.53774e-07	0.238409	0.00194863	-0.227405	3.2347	764	2	0.7361	0.638521	Connector	Transition Domain_Xylem_BRZ_2_BL
AT3G24800	PRT1	15	15	0	0.00952381	0.0133318	0.0101078	0.0101078	0	0	4.53774e-07	0.0459989	0.000502744	-0.227405	3.2347	765	4	-0.505307	0.604444	Peripheral	Transition Domain_Xylem_BRZ_2_BL
AT5G66420	AT5G66420	20	20	0	0.0315789	0.0366567	0.0134771	0.0134771	0	0	4.53774e-07	0.0639947	0.000753775	-0.227405	3.2347	766	1	0	0.685	Connector	Transition Domain_Xylem_BRZ_2_BL
AT4G17670	FLZ2	78	78	0	0.135864	0.153123	0.0525606	0.0525606	0	0	4.53774e-07	0.346344	0.0014682	-0.227405	3.2347	1	2	0.99475	0.636752	Connector	Transition Domain_Xylem_BRZ_2_BL
AT5G63470	NFYC4	19	19	0	0.0350877	0.0444243	0.0128032	0.0128032	0	0	4.53774e-07	0.0779673	0.00106725	-0.227405	3.2347	767	2	-0.350231	0.592798	Peripheral	Transition Domain_Xylem_BRZ_2_BL
AT1G51950	IAA18	20	20	0	0.0473684	0.0478071	0.0134771	0.0134771	0	0	4.53774e-07	0.0817145	0.00051302	-0.227405	3.2347	768	0	-0.0640032	0.515	Peripheral	Transition Domain_Xylem_BRZ_2_BL
AT2G29980	FAD3	28	28	0	0.0582011	0.0649403	0.0188679	0.0188679	0	0	4.53774e-07	0.111119	0.00063672	-0.227405	3.2347	769	0	-0.121751	0.630102	Connector	Transition Domain_Xylem_BRZ_2_BL
AT3G52630	RPA3A	17	17	0	0.0588235	0.0601917	0.0114555	0.0114555	0	0	4.53774e-07	0.0534461	0.000670547	-0.227405	3.2347	770	2	-0.246771	0.380623	Peripheral	Transition Domain_Xylem_BRZ_2_BL
AT3G42950	AT3G42950	20	20	0	0.0210526	0.0217405	0.0134771	0.0134771	0	0	4.53774e-07	0.0653582	0.00108458	-0.227405	3.2347	771	0	-0.0640032	0.505	Peripheral	Transition Domain_Xylem_BRZ_2_BL
AT1G59890	SNL5	18	18	0	0.0196078	0.0209181	0.0121294	0.0121294	0	0	4.53774e-07	0.0614567	0.000802977	-0.227405	3.2347	772	5	0.0495682	0.697531	Connector	Transition Domain_Xylem_BRZ_2_BL
AT1G01350	AT1G01350	14	14	0	0.208791	0.216104	0.00943396	0.00943396	0	0	4.53774e-07	0.0242496	0.000720007	-0.227405	3.2347	773	4	-0.406027	0.408163	Peripheral	Transition Domain_Xylem_BRZ_2_BL
AT5G49900	AT5G49900	25	25	0	0.0333333	0.0336958	0.0168464	0.0168464	0	0	4.53774e-07	0.0802139	0.000613638	-0.227405	3.2347	774	4	-0.306747	0.5696	Peripheral	Transition Domain_Xylem_BRZ_2_BL
AT5G08640	FLS1	40	40	0	0.0589744	0.0637888	0.0269542	0.0269542	0	0	4.53774e-07	0.149422	0.000706651	-0.227405	3.2347	775	2	0.27053	0.52625	Peripheral	Transition Domain_Xylem_BRZ_2_BL
AT2G37050	AT2G37050	30	30	0	0.0804598	0.0870866	0.0202156	0.0202156	0	0	4.53774e-07	0.1135	0.000733208	-0.227405	3.2347	776	2	0.27053	0.38	Peripheral	Transition Domain_Xylem_BRZ_2_BL
AT2G32380	AT2G32380	24	24	0	0.0978261	0.0976856	0.0161725	0.0161725	0	0	4.53774e-07	0.0846107	0.000666406	-0.227405	3.2347	777	2	0.11534	0.291667	Peripheral	Transition Domain_Xylem_BRZ_2_BL
AT4G21850	MSRB9	73	73	0	0.043379	0.0462603	0.0491914	0.0491914	0	0	4.53774e-07	0.202655	0.00146143	-0.227405	3.2347	778	4	0.537133	0.668418	Connector	Transition Domain_Xylem_BRZ_2_BL
AT3G54770	ARP1	28	28	0	0.0555556	0.0580844	0.0188679	0.0188679	0	0	4.53774e-07	0.107709	0.000685323	-0.227405	3.2347	779	2	0.0118795	0.528061	Peripheral	Transition Domain_Xylem_BRZ_2_BL
AT2G25070	PPC4-2	37	37	0	0.048048	0.0534217	0.0249326	0.0249326	0	0	4.53774e-07	0.149182	0.000747027	-0.227405	3.2347	780	2	0.32226	0.514244	Peripheral	Transition Domain_Xylem_BRZ_2_BL
AT1G63300	AT1G63300	22	22	0	0.0519481	0.0544022	0.0148248	0.0148248	0	0	4.53774e-07	0.0949403	0.000547932	-0.227405	3.2347	781	0	0.224737	0.309917	Peripheral	Transition Domain_Xylem_BRZ_2_BL
AT4G03415	AT4G03415	47	47	0	0.052729	0.058126	0.0316712	0.0316712	0	0	4.53774e-07	0.188628	0.000993344	-0.227405	3.2347	782	2	0.89129	0.411951	Peripheral	Transition Domain_Xylem_BRZ_2_BL
AT5G48880	KAT5	10	10	0	0.0888889	0.0828473	0.00673854	0.00673854	0	0	4.53774e-07	0.0511222	0.000489721	-0.227405	3.2347	783	2	-0.401961	0	Ultra peripheral	Transition Domain_Xylem_BRZ_2_BL
AT1G29820	AT1G29820	22	22	0	0.038961	0.0376898	0.0148248	0.0148248	0	0	4.53774e-07	0.0837275	0.0007953	-0.227405	3.2347	784	0	-0.237247	0.640496	Connector	Transition Domain_Xylem_BRZ_2_BL
AT1G76680	OPR1	94	94	0	0.0471288	0.0481483	0.0633423	0.0633423	0	0	4.53774e-07	0.240404	0.00220342	-0.227405	3.2347	785	4	1.43065	0.622001	Connector	Transition Domain_Xylem_BRZ_2_BL
AT1G05810	ARA	19	19	0	0.0350877	0.0377321	0.0128032	0.0128032	0	0	4.53774e-07	0.075964	0.000572939	-0.227405	3.2347	786	0	-0.00625511	0.409972	Peripheral	Transition Domain_Xylem_BRZ_2_BL
AT3G17100	BHLH147	28	28	0	0.0502646	0.0536988	0.0188679	0.0188679	0	0	4.53774e-07	0.104265	0.000684002	-0.227405	3.2347	787	0	0.340233	0.44898	Peripheral	Transition Domain_Xylem_BRZ_2_BL
AT1G27380	RIC2	24	24	0	0.0362319	0.0413179	0.0161725	0.0161725	0	0	4.53774e-07	0.117382	0.000664415	-0.227405	3.2347	788	0	-0.00625511	0.569444	Peripheral	Transition Domain_Xylem_BRZ_2_BL
AT4G03190	GRH1	57	57	0	0.0726817	0.0752824	0.0384097	0.0384097	0	0	4.53774e-07	0.168799	0.00145933	-0.227405	3.2347	1	2	1.04648	0.507849	Peripheral	Transition Domain_Xylem_BRZ_2_BL
AT1G69700	HVA22C	41	41	0	0.0865854	0.0877132	0.027628	0.027628	0	0	4.53774e-07	0.175466	0.00138916	-0.227405	3.2347	789	2	0.37399	0.547293	Peripheral	Transition Domain_Xylem_BRZ_2_BL
AT1G48480	RKL1	33	33	0	0.0454545	0.0439486	0.0222372	0.0222372	0	0	4.53774e-07	0.113544	0.000688238	-0.227405	3.2347	790	2	0.0636096	0.512397	Peripheral	Transition Domain_Xylem_BRZ_2_BL
AT4G24760	AT4G24760	31	31	0	0.0924731	0.0965002	0.0208895	0.0208895	0	0	4.53774e-07	0.107405	0.000736875	-0.227405	3.2347	1	2	-0.143311	0.62435	Connector	Transition Domain_Xylem_BRZ_2_BL
AT1G11580	ATPMEPCRA	57	57	0	0.0921053	0.099991	0.0384097	0.0384097	0	0	4.53774e-07	0.22749	0.00184896	-0.227405	3.2347	791	2	1.2534	0.422284	Peripheral	Transition Domain_Xylem_BRZ_2_BL
AT2G04845	AT2G04845	42	42	0	0.0360046	0.0381892	0.0283019	0.0283019	0	0	4.53774e-07	0.133573	0.000973629	-0.227405	3.2347	792	2	0.27053	0.595238	Peripheral	Transition Domain_Xylem_BRZ_2_BL
AT1G64440	UGE4	48	48	0	0.0230496	0.0270328	0.032345	0.032345	0	0	4.53774e-07	0.1709	0.000806286	-0.227405	3.2347	793	0	0.628974	0.603299	Peripheral	Transition Domain_Xylem_BRZ_2_BL
AT5G35740	AT5G35740	9	9	0	0.166667	0.165582	0.00606469	0.00606469	0	0	4.53774e-07	0.0423222	0.000478056	-0.227405	3.2347	794	0	-0.294995	0	Ultra peripheral	Transition Domain_Xylem_BRZ_2_BL
AT5G54165	AT5G54165	22	22	0	0.0649351	0.0658519	0.0148248	0.0148248	0	0	4.53774e-07	0.0401346	0.000687001	-0.227405	3.2347	795	4	0.140013	0.0867769	Peripheral	Transition Domain_Xylem_BRZ_2_BL
AT5G44030	CESA4	46	46	0	0.0550725	0.0557521	0.0309973	0.0309973	0	0	4.53774e-07	0.174657	0.000740319	-0.227405	3.2347	796	0	0.802218	0.529301	Peripheral	Transition Domain_Xylem_BRZ_2_BL
AT5G43620	PCFS5	65	65	0	0.140865	0.14935	0.0438005	0.0438005	0	0	4.53774e-07	0.177556	0.00172263	-0.227405	3.2347	22	4	1.62921	0.356923	Peripheral	Transition Domain_Xylem_BRZ_2_BL
AT2G23080	CKA3	38	38	0	0.0284495	0.0294466	0.0256065	0.0256065	0	0	4.53774e-07	0.109781	0.00106443	-0.227405	3.2347	797	2	0.0636096	0.608033	Peripheral	Transition Domain_Xylem_BRZ_2_BL
AT2G37210	AT2G37210	27	27	0	0.111111	0.104131	0.0181941	0.0181941	0	0	4.53774e-07	0.0959637	0.000688359	-0.227405	3.2347	798	4	0.140013	0.37037	Peripheral	Transition Domain_Xylem_BRZ_2_BL
AT1G04430	AT1G04430	46	46	0	0.0531401	0.0555364	0.0309973	0.0309973	0	0	4.53774e-07	0.159117	0.00115266	-0.227405	3.2347	799	0	0.513478	0.558601	Peripheral	Transition Domain_Xylem_BRZ_2_BL
AT5G41700	UBC8	22	22	0	0.038961	0.0385348	0.0148248	0.0148248	0	0	4.53774e-07	0.0889468	0.000621363	-0.227405	3.2347	800	0	-0.0640032	0.566116	Peripheral	Transition Domain_Xylem_BRZ_2_BL
AT5G02810	APRR7	16	16	0	0.0333333	0.0373873	0.0107817	0.0107817	0	0	4.53774e-07	0.044889	0.0016739	-0.227405	3.2347	801	5	3.02366	0.679688	Connector Hub	Transition Domain_Xylem_BRZ_2_BL
AT1G80240	AT1G80240	29	29	0	0.046798	0.0453213	0.0195418	0.0195418	0	0	4.53774e-07	0.0920246	0.000847121	-0.227405	3.2347	802	0	0.051493	0.613555	Peripheral	Transition Domain_Xylem_BRZ_2_BL
AT3G56170	CAN1	19	19	0	0.0233918	0.0237762	0.0128032	0.0128032	0	0	4.53774e-07	0.0798115	0.00051007	-0.227405	3.2347	803	0	0.109241	0.265928	Peripheral	Transition Domain_Xylem_BRZ_2_BL
AT1G03150	NAA20	30	30	0	0.0758621	0.0763832	0.0202156	0.0202156	0	0	4.53774e-07	0.128017	0.000955404	-0.227405	3.2347	804	2	-0.0398505	0.571111	Peripheral	Transition Domain_Xylem_BRZ_2_BL
AT5G25890	IAA28	18	18	0	0.0130719	0.0130526	0.0121294	0.0121294	0	0	4.53774e-07	0.0414254	0.00062321	-0.227405	3.2347	805	2	-0.505421	0.641975	Connector	Transition Domain_Xylem_BRZ_2_BL
AT1G71050	HIPP20	31	31	0	0.0516129	0.0521207	0.0208895	0.0208895	0	0	4.53774e-07	0.115433	0.000891619	-0.227405	3.2347	806	0	0.340233	0.495317	Peripheral	Transition Domain_Xylem_BRZ_2_BL
AT2G36480	AT2G36480	18	18	0	0.0326797	0.0296039	0.0121294	0.0121294	0	0	4.53774e-07	0.0514803	0.000787382	-0.227405	3.2347	807	0	-0.237247	0.58642	Peripheral	Transition Domain_Xylem_BRZ_2_BL
AT5G01160	AT5G01160	9	9	0	0.0277778	0.0261816	0.00606469	0.00606469	0	0	4.53774e-07	0.0376	0.00047958	-0.227405	3.2347	808	2	-0.608881	0.493827	Peripheral	Transition Domain_Xylem_BRZ_2_BL
AT1G19180	TIFY10A	42	42	0	0.170732	0.16758	0.0283019	0.0283019	0	0	4.53774e-07	0.133638	0.00121406	-0.227405	3.2347	34	4	0.437853	0.488662	Peripheral	Transition Domain_Xylem_BRZ_2_BL
AT3G14940	PPC3	34	34	0	0.0249554	0.0261927	0.0229111	0.0229111	0	0	4.53774e-07	0.106768	0.000843814	-0.227405	3.2347	809	2	0.11534	0.567474	Peripheral	Transition Domain_Xylem_BRZ_2_BL
AT2G30460	UXT2	19	19	0	0.0818713	0.0953458	0.0128032	0.0128032	0	0	4.53774e-07	0.107388	0.000529525	-0.227405	3.2347	810	2	-0.0398505	0.193906	Peripheral	Transition Domain_Xylem_BRZ_2_BL
AT3G55990	ESK1	32	32	0	0.0262097	0.0275403	0.0215633	0.0215633	0	0	4.53774e-07	0.109597	0.000611336	-0.227405	3.2347	811	0	0.571226	0.375	Peripheral	Transition Domain_Xylem_BRZ_2_BL
AT1G78020	FLZ6	28	28	0	0.0820106	0.0814714	0.0188679	0.0188679	0	0	4.53774e-07	0.118554	0.000604283	-0.227405	3.2347	812	0	0.109241	0.571429	Peripheral	Transition Domain_Xylem_BRZ_2_BL
AT1G21050	AT1G21050	38	38	0	0.0825036	0.0842265	0.0256065	0.0256065	0	0	4.53774e-07	0.138597	0.00070349	-0.227405	3.2347	813	2	0.27053	0.547091	Peripheral	Transition Domain_Xylem_BRZ_2_BL
AT1G33800	GXM3	39	39	0	0.0458839	0.0476752	0.0262803	0.0262803	0	0	4.53774e-07	0.147011	0.00095631	-0.227405	3.2347	814	0	0.74447	0.468113	Peripheral	Transition Domain_Xylem_BRZ_2_BL
AT5G12980	AT5G12980	9	9	0	0.0555556	0.0547557	0.00606469	0.00606469	0	0	4.53774e-07	0.043295	0.000497297	-0.227405	3.2347	815	2	-0.557151	0.37037	Peripheral	Transition Domain_Xylem_BRZ_2_BL
AT1G56280	ATDI19	25	25	0	0.03	0.0262529	0.0168464	0.0168464	0	0	4.53774e-07	0.0784101	0.00123883	-0.227405	3.2347	816	2	-0.195041	0.5696	Peripheral	Transition Domain_Xylem_BRZ_2_BL
AT1G70560	TAA1	49	49	0	0.0977891	0.110853	0.0330189	0.0330189	0	0	4.53774e-07	0.20427	0.000723908	-0.227405	3.2347	817	0	0.686722	0.548105	Peripheral	Transition Domain_Xylem_BRZ_2_BL
AT4G12850	AT4G12850	6	6	0	0.0666667	0.0493901	0.00404313	0.00404313	0	0	4.53774e-07	0.020225	0.000480507	-0.227405	3.2347	818	0	-0.699232	0.666667	Connector	Transition Domain_Xylem_BRZ_2_BL
AT4G15420	AT4G15420	8	8	0	0.214286	0.237289	0.00539084	0.00539084	0	0	4.53774e-07	0.0514985	0.000461024	-0.227405	3.2347	819	0	-0.410492	0.21875	Peripheral	Transition Domain_Xylem_BRZ_2_BL
AT1G23330	AT1G23330	6	6	0	0.2	0.219298	0.00404313	0.00404313	0	0	4.53774e-07	0.0248819	0.000472059	-0.227405	3.2347	820	2	-0.660611	0.277778	Peripheral	Transition Domain_Xylem_BRZ_2_BL
AT4G13170	RPL13AC	40	40	0	0.0538462	0.0581772	0.0269542	0.0269542	0	0	4.53774e-07	0.160918	0.000912549	-0.227405	3.2347	821	2	0.68437	0.36625	Peripheral	Transition Domain_Xylem_BRZ_2_BL
AT5G50443	AT5G50443	13	13	0	0.0512821	0.0526798	0.00876011	0.00876011	0	0	4.53774e-07	0.0483718	0.000565017	-0.227405	3.2347	822	2	-0.505421	0.568047	Peripheral	Transition Domain_Xylem_BRZ_2_BL
AT1G04850	AT1G04850	24	24	0	0.0362319	0.0393144	0.0161725	0.0161725	0	0	4.53774e-07	0.0726426	0.000898654	-0.227405	3.2347	823	0	-0.0640032	0.579861	Peripheral	Transition Domain_Xylem_BRZ_2_BL
AT5G40730	AGP24	30	30	0	0.045977	0.050153	0.0202156	0.0202156	0	0	4.53774e-07	0.0964843	0.000715534	-0.227405	3.2347	824	2	-0.0915805	0.586667	Peripheral	Transition Domain_Xylem_BRZ_2_BL
AT2G43130	RABA5C	29	29	0	0.0763547	0.0776144	0.0195418	0.0195418	0	0	4.53774e-07	0.0892871	0.000681232	-0.227405	3.2347	825	2	0.16707	0.435196	Peripheral	Transition Domain_Xylem_BRZ_2_BL
AT3G57010	SSL8	2	2	0	0	0	0.00134771	0.00134771	0	0	4.53774e-07	0.00915203	0.000437527	-0.227405	3.2347	826	4	-0.852786	0.5	Peripheral	Transition Domain_Xylem_BRZ_2_BL
AT2G40340	DREB2C	21	21	0	0.0714286	0.0718435	0.0141509	0.0141509	0	0	4.53774e-07	0.0532041	0.000763723	-0.227405	3.2347	827	4	-0.00890695	0.253968	Peripheral	Transition Domain_Xylem_BRZ_2_BL
AT4G27230	HTA2	21	21	0	0.0761905	0.0785054	0.0141509	0.0141509	0	0	4.53774e-07	0.0831621	0.000565677	-0.227405	3.2347	828	2	-0.246771	0.471655	Peripheral	Transition Domain_Xylem_BRZ_2_BL
AT5G22930	AT5G22930	35	35	0	0.173109	0.193771	0.0235849	0.0235849	0	0	4.53774e-07	0.151415	0.000670531	-0.227405	3.2347	829	2	0.58091	0.284082	Peripheral	Transition Domain_Xylem_BRZ_2_BL
AT1G22220	AT1G22220	24	24	0	0.0905797	0.096693	0.0161725	0.0161725	0	0	4.53774e-07	0.105796	0.000571197	-0.227405	3.2347	830	2	-0.143311	0.53125	Peripheral	Transition Domain_Xylem_BRZ_2_BL
AT5G54145	AT5G54145	32	32	0	0.217742	0.239258	0.0215633	0.0215633	0	0	4.53774e-07	0.147415	0.000763983	-0.227405	3.2347	831	2	0.0118795	0.517578	Peripheral	Transition Domain_Xylem_BRZ_2_BL
AT2G39900	WLIN2A	12	12	0	0.030303	0.0271744	0.00808625	0.00808625	0	0	4.53774e-07	0.043195	0.000504474	-0.227405	3.2347	832	0	-0.179499	0.152778	Peripheral	Transition Domain_Xylem_BRZ_2_BL
AT1G73500	MKK9	16	16	0	0.133333	0.129458	0.0107817	0.0107817	0	0	4.53774e-07	0.0665302	0.000544905	-0.227405	3.2347	833	4	-0.306747	0.375	Peripheral	Transition Domain_Xylem_BRZ_2_BL
AT3G23030	IAA2	41	41	0	0.126829	0.127491	0.027628	0.027628	0	0	4.53774e-07	0.156866	0.000957098	-0.227405	3.2347	834	4	0.090373	0.628198	Connector	Transition Domain_Xylem_BRZ_2_BL
AT2G38750	ANN4	8	8	0	0.214286	0.205775	0.00539084	0.00539084	0	0	4.53774e-07	0.0141211	0.000580322	-0.227405	3.2347	835	4	-0.505307	0	Ultra peripheral	Transition Domain_Xylem_BRZ_2_BL
AT3G60080	AT3G60080	22	22	0	0.021645	0.019194	0.0148248	0.0148248	0	0	4.53774e-07	0.0919004	0.000651589	-0.227405	3.2347	836	0	-0.0640032	0.566116	Peripheral	Transition Domain_Xylem_BRZ_2_BL
AT3G16050	PDX12	23	23	0	0.0711462	0.0736918	0.0154987	0.0154987	0	0	4.53774e-07	0.0550146	0.000876137	-0.227405	3.2347	837	4	-0.207467	0.551985	Peripheral	Transition Domain_Xylem_BRZ_2_BL
AT2G24500	REIL2	5	5	0	0	0	0.00336927	0.00336927	0	0	4.53774e-07	0.0162638	0.00045727	-0.227405	3.2347	838	4	-0.703866	0.32	Peripheral	Transition Domain_Xylem_BRZ_2_BL
AT4G32460	AT4G32460	57	57	0	0.0482456	0.050627	0.0384097	0.0384097	0	0	4.53774e-07	0.195636	0.00109092	-0.227405	3.2347	839	0	0.859966	0.546014	Peripheral	Transition Domain_Xylem_BRZ_2_BL
AT3G17580	AT3G17580	53	53	0	0.102322	0.110694	0.0357143	0.0357143	0	0	4.53774e-07	0.189084	0.000985889	-0.227405	3.2347	840	2	0.52918	0.59523	Peripheral	Transition Domain_Xylem_BRZ_2_BL
AT1G12090	ELP	17	17	0	0.0147059	0.0148898	0.0114555	0.0114555	0	0	4.53774e-07	0.0607536	0.000950587	-0.227405	3.2347	841	2	-0.453691	0.546713	Peripheral	Transition Domain_Xylem_BRZ_2_BL
AT1G50600	SCL5	12	12	0	0.121212	0.105328	0.00808625	0.00808625	0	0	4.53774e-07	0.0304845	0.000522815	-0.227405	3.2347	842	4	-0.406027	0.291667	Peripheral	Transition Domain_Xylem_BRZ_2_BL
AT4G15910	ATDI21	5	5	0	0	0	0.00336927	0.00336927	0	0	4.53774e-07	0.0129555	0.000462364	-0.227405	3.2347	843	4	-0.753506	0.56	Peripheral	Transition Domain_Xylem_BRZ_2_BL
AT1G24280	G6PD3	8	8	0	0	0	0.00539084	0.00539084	0	0	4.53774e-07	0.0117878	0.00100295	-0.227405	3.2347	844	2	-0.608881	0.40625	Peripheral	Transition Domain_Xylem_BRZ_2_BL
AT3G27390	AT3G27390	19	19	0	0.0877193	0.0938223	0.0128032	0.0128032	0	0	4.53774e-07	0.0700867	0.000505107	-0.227405	3.2347	845	0	0.166989	0.193906	Peripheral	Transition Domain_Xylem_BRZ_2_BL
AT2G35110	NAP1	14	14	0	0.032967	0.0280591	0.00943396	0.00943396	0	0	4.53774e-07	0.0452986	0.000641008	-0.227405	3.2347	846	0	-0.179499	0.357143	Peripheral	Transition Domain_Xylem_BRZ_2_BL
AT3G11120	RPL41G	41	41	0	0.0207317	0.0221423	0.027628	0.027628	0	0	4.53774e-07	0.121974	0.000770709	-0.227405	3.2347	847	0	0.340233	0.6163	Peripheral	Transition Domain_Xylem_BRZ_2_BL
AT1G75510	AT1G75510	10	10	0	0.0888889	0.0754706	0.00673854	0.00673854	0	0	4.53774e-07	0.0496197	0.000459914	-0.227405	3.2347	848	0	-0.525988	0.58	Peripheral	Transition Domain_Xylem_BRZ_2_BL
AT5G65390	AGP7	18	18	0	0	0	0.0121294	0.0121294	0	0	4.53774e-07	0.0653307	0.000518384	-0.227405	3.2347	849	0	-0.294995	0.611111	Peripheral	Transition Domain_Xylem_BRZ_2_BL
AT1G54580	ACP2	31	31	0	0.0301075	0.0340498	0.0208895	0.0208895	0	0	4.53774e-07	0.0997623	0.000755442	-0.227405	3.2347	850	2	0.32226	0.370447	Peripheral	Transition Domain_Xylem_BRZ_2_BL
AT4G27280	KRP1	19	19	0	0.0760234	0.0831174	0.0128032	0.0128032	0	0	4.53774e-07	0.0597419	0.000623256	-0.227405	3.2347	851	4	-0.505307	0.65374	Connector	Transition Domain_Xylem_BRZ_2_BL
AT3G41768	AT3G41768	21	21	0	0.119048	0.111496	0.0141509	0.0141509	0	0	4.53774e-07	0.0665172	0.000851532	-0.227405	3.2347	852	4	-0.406027	0.61678	Peripheral	Transition Domain_Xylem_BRZ_2_BL
AT2G28290	SYD	17	17	0	0.0514706	0.0593897	0.0114555	0.0114555	0	0	4.53774e-07	0.0667176	0.000529333	-0.227405	3.2347	853	0	-0.237247	0.553633	Peripheral	Transition Domain_Xylem_BRZ_2_BL
AT1G76590	AT1G76590	5	5	0	0	0	0.00336927	0.00336927	0	0	4.53774e-07	0.00999718	0.000465269	-0.227405	3.2347	854	4	-0.654226	0	Ultra peripheral	Transition Domain_Xylem_BRZ_2_BL
AT2G28315	UXT1	23	23	0	0.0474308	0.04538	0.0154987	0.0154987	0	0	4.53774e-07	0.0913801	0.000682479	-0.227405	3.2347	855	0	-0.294995	0.676749	Connector	Transition Domain_Xylem_BRZ_2_BL
AT1G33590	AT1G33590	17	17	0	0.154412	0.157291	0.0114555	0.0114555	0	0	4.53774e-07	0.0469427	0.000673541	-0.227405	3.2347	856	4	-0.157827	0.214533	Peripheral	Transition Domain_Xylem_BRZ_2_BL
AT1G43000	AT1G43000	2	2	0	0	0	0.00134771	0.00134771	0	0	4.53774e-07	0.00970344	0.00043565	-0.227405	3.2347	857	0	-0.75698	0.5	Peripheral	Transition Domain_Xylem_BRZ_2_BL
AT1G72416	AT1G72416	28	28	0	0.111111	0.118511	0.0188679	0.0188679	0	0	4.53774e-07	0.0894628	0.00112706	-0.227405	3.2347	858	4	0.140013	0.405612	Peripheral	Transition Domain_Xylem_BRZ_2_BL
AT1G72880	AT1G72880	24	24	0	0.0434783	0.0419551	0.0161725	0.0161725	0	0	4.53774e-07	0.0962297	0.000552044	-0.227405	3.2347	859	0	-0.179499	0.621528	Connector	Transition Domain_Xylem_BRZ_2_BL
AT1G09460	AT1G09460	15	15	0	0.00952381	0.0124711	0.0101078	0.0101078	0	0	4.53774e-07	0.0590534	0.000540296	-0.227405	3.2347	860	2	-0.298501	0.337778	Peripheral	Transition Domain_Xylem_BRZ_2_BL
AT2G27230	LHW	18	18	0	0.156863	0.153049	0.0121294	0.0121294	0	0	4.53774e-07	0.0787449	0.000503632	-0.227405	3.2347	861	2	-0.246771	0.438272	Peripheral	Transition Domain_Xylem_BRZ_2_BL
AT1G70700	JAZ9	13	13	0	0.0128205	0.0127715	0.00876011	0.00876011	0	0	4.53774e-07	0.0283841	0.000684529	-0.227405	3.2347	862	4	-0.406027	0.390533	Peripheral	Transition Domain_Xylem_BRZ_2_BL
AT4G13180	AT4G13180	63	63	0	0.0829493	0.0851213	0.0424528	0.0424528	0	0	4.53774e-07	0.210707	0.00143774	-0.227405	3.2347	1	0	0.628974	0.648022	Connector	Transition Domain_Xylem_BRZ_2_BL
AT2G30400	OFP2	2	2	0	0	0	0.00134771	0.00134771	0	0	4.53774e-07	0.00689839	0.000442495	-0.227405	3.2347	863	4	-0.803146	0	Ultra peripheral	Transition Domain_Xylem_BRZ_2_BL
AT1G20010	TUBB5	37	37	0	0.0840841	0.087899	0.0249326	0.0249326	0	0	4.53774e-07	0.135036	0.000757423	-0.227405	3.2347	864	2	0.27053	0.528853	Peripheral	Transition Domain_Xylem_BRZ_2_BL
AT5G46790	PYL1	16	16	0	0.0666667	0.0749517	0.0107817	0.0107817	0	0	4.53774e-07	0.049436	0.000561945	-0.227405	3.2347	865	0	-0.410492	0.632812	Connector	Transition Domain_Xylem_BRZ_2_BL
AT2G19810	AT2G19810	36	36	0	0.157143	0.162151	0.0242588	0.0242588	0	0	4.53774e-07	0.133497	0.000906545	-0.227405	3.2347	22	4	0.437853	0.387346	Peripheral	Transition Domain_Xylem_BRZ_2_BL
AT4G06746	RAP2-9	10	10	0	0.0444444	0.042324	0.00673854	0.00673854	0	0	4.53774e-07	0.0154716	0.000508026	-0.227405	3.2347	866	4	-0.406027	0	Ultra peripheral	Transition Domain_Xylem_BRZ_2_BL
AT1G74830	MYOB6	15	15	0	0.142857	0.165226	0.0101078	0.0101078	0	0	4.53774e-07	0.063186	0.000544926	-0.227405	3.2347	867	2	-0.505421	0.604444	Peripheral	Transition Domain_Xylem_BRZ_2_BL
AT1G09250	BHLH149	15	15	0	0.0571429	0.0544252	0.0101078	0.0101078	0	0	4.53774e-07	0.0562509	0.000508924	-0.227405	3.2347	868	0	0.051493	0	Ultra peripheral	Transition Domain_Xylem_BRZ_2_BL
AT3G43440	TIFY3A	4	4	0	0.333333	0.329997	0.00269542	0.00269542	0	0	4.53774e-07	0.0301734	0.000440113	-0.227405	3.2347	869	2	-0.712341	0	Ultra peripheral	Transition Domain_Xylem_BRZ_2_BL
AT1G12420	ACR8	28	28	0	0.166667	0.162083	0.0188679	0.0188679	0	0	4.53774e-07	0.117271	0.000555942	-0.227405	3.2347	870	2	-0.0398505	0.548469	Peripheral	Transition Domain_Xylem_BRZ_2_BL
AT1G52750	AT1G52750	10	10	0	0.111111	0.115527	0.00673854	0.00673854	0	0	4.53774e-07	0.0359771	0.000478346	-0.227405	3.2347	871	0	-0.46824	0.54	Peripheral	Transition Domain_Xylem_BRZ_2_BL
AT1G60190	PUB19	49	49	0	0.184524	0.188403	0.0330189	0.0330189	0	0	4.53774e-07	0.174113	0.00100922	-0.227405	3.2347	22	4	0.686053	0.48813	Peripheral	Transition Domain_Xylem_BRZ_2_BL
AT3G57220	AT3G57220	32	32	0	0.0866935	0.096667	0.0215633	0.0215633	0	0	4.53774e-07	0.127427	0.000888881	-0.227405	3.2347	872	2	-0.0398505	0.607422	Peripheral	Transition Domain_Xylem_BRZ_2_BL
AT2G34600	TIFY 5B	58	58	0	0.15971	0.16263	0.0390836	0.0390836	0	0	4.53774e-07	0.151975	0.00137359	-0.227405	3.2347	6	4	1.62921	0.215815	Peripheral	Transition Domain_Xylem_BRZ_2_BL
AT1G75590	AT1G75590	23	23	0	0.272727	0.28656	0.0154987	0.0154987	0	0	4.53774e-07	0.105403	0.000671583	-0.227405	3.2347	873	2	-0.195041	0.476371	Peripheral	Transition Domain_Xylem_BRZ_2_BL
AT1G11545	XTH8	26	26	0	0.0553846	0.0614744	0.0175202	0.0175202	0	0	4.53774e-07	0.087033	0.00057199	-0.227405	3.2347	874	2	-0.0915805	0.535503	Peripheral	Transition Domain_Xylem_BRZ_2_BL
AT5G23360	AT5G23360	9	9	0	0.25	0.256133	0.00606469	0.00606469	0	0	4.53774e-07	0.0526246	0.000475245	-0.227405	3.2347	875	2	-0.660611	0.592593	Peripheral	Transition Domain_Xylem_BRZ_2_BL
AT5G05600	AT5G05600	14	14	0	0	0	0.00943396	0.00943396	0	0	4.53774e-07	0.0395483	0.000493051	-0.227405	3.2347	876	4	-0.356387	0.357143	Peripheral	Transition Domain_Xylem_BRZ_2_BL
AT2G21560	AT2G21560	7	7	0	0.333333	0.383835	0.00471698	0.00471698	0	0	4.53774e-07	0.0412863	0.000472963	-0.227405	3.2347	877	2	-0.660611	0.408163	Peripheral	Transition Domain_Xylem_BRZ_2_BL
AT3G06360	AGP27	33	33	0	0.157197	0.166205	0.0222372	0.0222372	0	0	4.53774e-07	0.142454	0.000664249	-0.227405	3.2347	878	2	-0.143311	0.642792	Connector	Transition Domain_Xylem_BRZ_2_BL
AT1G05340	AT1G05340	7	7	0	0	0	0.00471698	0.00471698	0	0	4.53774e-07	0.0175201	0.000464756	-0.227405	3.2347	879	4	-0.554947	0	Ultra peripheral	Transition Domain_Xylem_BRZ_2_BL
AT3G50800	AT3G50800	3	3	0	0	0	0.00202156	0.00202156	0	0	4.53774e-07	0.011491	0.000440145	-0.227405	3.2347	880	4	-0.803146	0.444444	Peripheral	Transition Domain_Xylem_BRZ_2_BL
AT3G45230	AT3G45230	40	40	0	0.0653846	0.0693885	0.0269542	0.0269542	0	0	4.53774e-07	0.138432	0.000747365	-0.227405	3.2347	881	2	0.27053	0.57875	Peripheral	Transition Domain_Xylem_BRZ_2_BL
AT3G07570	AT3G07570	27	27	0	0.14245	0.140142	0.0181941	0.0181941	0	0	4.53774e-07	0.0940326	0.00066221	-0.227405	3.2347	1	2	-0.143311	0.592593	Peripheral	Transition Domain_Xylem_BRZ_2_BL
AT5G38840	AT5G38840	4	4	0	0	0	0.00269542	0.00269542	0	0	4.53774e-07	0.0152536	0.000446958	-0.227405	3.2347	882	0	-0.583736	0	Ultra peripheral	Transition Domain_Xylem_BRZ_2_BL
AT4G17900	AT4G17900	34	34	0	0.0392157	0.0398387	0.0229111	0.0229111	0	0	4.53774e-07	0.0571241	0.00109627	-0.227405	3.2347	883	4	0.239293	0.49827	Peripheral	Transition Domain_Xylem_BRZ_2_BL
AT5G24510	AT5G24510	9	9	0	0	0	0.00606469	0.00606469	0	0	4.53774e-07	0.0298438	0.000488378	-0.227405	3.2347	884	0	-0.46824	0.444444	Peripheral	Transition Domain_Xylem_BRZ_2_BL
AT2G20370	MUR3	8	8	0	0	0	0.00539084	0.00539084	0	0	4.53774e-07	0.0299401	0.00048073	-0.227405	3.2347	885	0	-0.46824	0.375	Peripheral	Transition Domain_Xylem_BRZ_2_BL
AT1G21830	AT1G21830	12	12	0	0	0	0.00808625	0.00808625	0	0	4.53774e-07	0.0384034	0.000469292	-0.227405	3.2347	886	4	-0.654226	0.652778	Connector	Transition Domain_Xylem_BRZ_2_BL
AT2G18910	AT2G18910	27	27	0	0.0769231	0.093132	0.0181941	0.0181941	0	0	4.53774e-07	0.119127	0.000621596	-0.227405	3.2347	887	2	0.0636096	0.460905	Peripheral	Transition Domain_Xylem_BRZ_2_BL
AT5G09250	KIWI	9	9	0	0.0277778	0.0242392	0.00606469	0.00606469	0	0	4.53774e-07	0.0149235	0.000605752	-0.227405	3.2347	888	4	-0.654226	0.493827	Peripheral	Transition Domain_Xylem_BRZ_2_BL
AT1G24130	AT1G24130	20	20	0	0.284211	0.284971	0.0134771	0.0134771	0	0	4.53774e-07	0.0767916	0.000537308	-0.227405	3.2347	889	2	-0.143311	0.375	Peripheral	Transition Domain_Xylem_BRZ_2_BL
AT5G06190	AT5G06190	17	17	0	0.294118	0.307876	0.0114555	0.0114555	0	0	4.53774e-07	0.0978129	0.000553601	-0.227405	3.2347	890	2	-0.453691	0.546713	Peripheral	Transition Domain_Xylem_BRZ_2_BL
AT5G20900	TIFY3B	52	52	0	0.107843	0.10716	0.0350404	0.0350404	0	0	4.53774e-07	0.182253	0.000939515	-0.227405	3.2347	891	4	0.140013	0.659024	Connector	Transition Domain_Xylem_BRZ_2_BL
AT1G66690	AT1G66690	3	3	0	0	0	0.00202156	0.00202156	0	0	4.53774e-07	0.0171235	0.000438546	-0.227405	3.2347	892	0	-0.699232	0.444444	Peripheral	Transition Domain_Xylem_BRZ_2_BL
AT3G06070	AT3G06070	52	52	0	0.128959	0.141613	0.0350404	0.0350404	0	0	4.53774e-07	0.214068	0.000818328	-0.227405	3.2347	893	2	1.2534	0.328402	Peripheral	Transition Domain_Xylem_BRZ_2_BL
AT5G65470	OFUT39	25	25	0	0.22	0.222856	0.0168464	0.0168464	0	0	4.53774e-07	0.100714	0.000706949	-0.227405	3.2347	894	4	0.040733	0.3808	Peripheral	Transition Domain_Xylem_BRZ_2_BL
AT4G30410	IBL1	34	34	0	0.153298	0.168527	0.0229111	0.0229111	0	0	4.53774e-07	0.143391	0.000703833	-0.227405	3.2347	895	2	0.37399	0.415225	Peripheral	Transition Domain_Xylem_BRZ_2_BL
AT5G20250	DIN10	14	14	0	0.032967	0.030867	0.00943396	0.00943396	0	0	4.53774e-07	0.0491916	0.000516556	-0.227405	3.2347	896	0	-0.294995	0.5	Peripheral	Transition Domain_Xylem_BRZ_2_BL
AT5G53420	AT5G53420	21	21	0	0.0190476	0.0190522	0.0141509	0.0141509	0	0	4.53774e-07	0.0717497	0.000602021	-0.227405	3.2347	897	0	-0.237247	0.60771	Peripheral	Transition Domain_Xylem_BRZ_2_BL
AT1G78100	AT1G78100	21	21	0	0.0904762	0.0825124	0.0141509	0.0141509	0	0	4.53774e-07	0.0615196	0.000524309	-0.227405	3.2347	898	2	-0.401961	0.634921	Connector	Transition Domain_Xylem_BRZ_2_BL
AT1G06040	BBX24	14	14	0	0.142857	0.146533	0.00943396	0.00943396	0	0	4.53774e-07	0.0540115	0.00068578	-0.227405	3.2347	899	2	-0.246771	0.132653	Peripheral	Transition Domain_Xylem_BRZ_2_BL
AT3G42790	AL3	24	24	0	0.126812	0.132972	0.0161725	0.0161725	0	0	4.53774e-07	0.0995118	0.000601224	-0.227405	3.2347	900	2	-0.298501	0.611111	Peripheral	Transition Domain_Xylem_BRZ_2_BL
AT5G09460	BHLH143	5	5	0	0	0	0.00336927	0.00336927	0	0	4.53774e-07	0.0200451	0.000456572	-0.227405	3.2347	901	0	-0.583736	0.32	Peripheral	Transition Domain_Xylem_BRZ_2_BL
AT5G52882	AT5G52882	13	13	0	0	0	0.00876011	0.00876011	0	0	4.53774e-07	0.0498304	0.000510928	-0.227405	3.2347	902	2	-0.608881	0.627219	Connector	Transition Domain_Xylem_BRZ_2_BL
AT5G17420	CESA7	1	1	0	0	0	0.000673854	0.000673854	0	0	4.53774e-07	0.00785986	0.000432639	-0.227405	3.2347	903	0	-0.75698	0	Ultra peripheral	Transition Domain_Xylem_BRZ_2_BL
AT3G54120	RTNLB12	19	19	0	0.0175439	0.0211114	0.0128032	0.0128032	0	0	4.53774e-07	0.0780941	0.000530344	-0.227405	3.2347	904	2	-0.350231	0.576177	Peripheral	Transition Domain_Xylem_BRZ_2_BL
AT1G77330	AT1G77330	13	13	0	0.0512821	0.0467497	0.00876011	0.00876011	0	0	4.53774e-07	0.0386736	0.000493361	-0.227405	3.2347	905	2	-0.401961	0.378698	Peripheral	Transition Domain_Xylem_BRZ_2_BL
AT1G71260	WHY2	5	5	0	0	0	0.00336927	0.00336927	0	0	4.53774e-07	0.0195316	0.000463157	-0.227405	3.2347	906	2	-0.712341	0.32	Peripheral	Transition Domain_Xylem_BRZ_2_BL
AT1G13670	AT1G13670	23	23	0	0.0434783	0.0430357	0.0154987	0.0154987	0	0	4.53774e-07	0.069166	0.000588194	-0.227405	3.2347	907	2	-0.401961	0.650284	Connector	Transition Domain_Xylem_BRZ_2_BL
AT2G24170	TMN10	24	24	0	0.0398551	0.0397992	0.0161725	0.0161725	0	0	4.53774e-07	0.0984682	0.000595869	-0.227405	3.2347	908	0	0.109241	0.5	Peripheral	Transition Domain_Xylem_BRZ_2_BL
AT5G66440	AT5G66440	22	22	0	0.281385	0.309827	0.0148248	0.0148248	0	0	4.53774e-07	0.105009	0.00061463	-0.227405	3.2347	909	4	-0.306747	0.495868	Peripheral	Transition Domain_Xylem_BRZ_2_BL
AT2G35210	AGD10	13	13	0	0	0	0.00876011	0.00876011	0	0	4.53774e-07	0.0435796	0.000516782	-0.227405	3.2347	910	0	-0.179499	0.260355	Peripheral	Transition Domain_Xylem_BRZ_2_BL
AT1G49660	CXE5	5	5	0	0	0	0.00336927	0.00336927	0	0	4.53774e-07	0.0178737	0.000445982	-0.227405	3.2347	911	2	-0.764071	0.48	Peripheral	Transition Domain_Xylem_BRZ_2_BL
AT1G14440	ZHD4	17	17	0	0	0	0.0114555	0.0114555	0	0	4.53774e-07	0.0476048	0.00145682	-0.227405	3.2347	912	0	0.051493	0.207612	Peripheral	Transition Domain_Xylem_BRZ_2_BL
AT2G41312	AT2G41312	5	5	0	0.2	0.209798	0.00336927	0.00336927	0	0	4.53774e-07	0.024037	0.000444638	-0.227405	3.2347	913	2	-0.712341	0.32	Peripheral	Transition Domain_Xylem_BRZ_2_BL
AT2G18210	AT2G18210	35	35	0	0.10084	0.106423	0.0235849	0.0235849	0	0	4.53774e-07	0.0678088	0.00141204	-0.227405	3.2347	6	4	0.388213	0.414694	Peripheral	Transition Domain_Xylem_BRZ_2_BL
AT5G45970	ARAC2	5	5	0	0	0	0.00336927	0.00336927	0	0	4.53774e-07	0.0235207	0.000444672	-0.227405	3.2347	914	0	-0.583736	0.32	Peripheral	Transition Domain_Xylem_BRZ_2_BL
AT4G25870	AT4G25870	11	11	0	0.218182	0.201651	0.0074124	0.0074124	0	0	4.53774e-07	0.0664312	0.00045434	-0.227405	3.2347	915	2	-0.557151	0.46281	Peripheral	Transition Domain_Xylem_BRZ_2_BL
AT1G43710	SDC	15	15	0	0.0571429	0.0583719	0.0101078	0.0101078	0	0	4.53774e-07	0.0496306	0.000578916	-0.227405	3.2347	916	2	-0.350231	0.426667	Peripheral	Transition Domain_Xylem_BRZ_2_BL
AT3G05920	HIPP43	5	5	0	0	0	0.00336927	0.00336927	0	0	4.53774e-07	0.0186103	0.000462318	-0.227405	3.2347	917	2	-0.764071	0.56	Peripheral	Transition Domain_Xylem_BRZ_2_BL
AT1G74310	CLPB1	14	14	0	0.0879121	0.0893058	0.00943396	0.00943396	0	0	4.53774e-07	0.0333525	0.000556042	-0.227405	3.2347	918	4	-0.306747	0.244898	Peripheral	Transition Domain_Xylem_BRZ_2_BL
AT5G12050	AT5G12050	7	7	0	0.238095	0.282185	0.00471698	0.00471698	0	0	4.53774e-07	0.0354467	0.000476271	-0.227405	3.2347	919	2	-0.608881	0.244898	Peripheral	Transition Domain_Xylem_BRZ_2_BL
AT3G14595	AT3G14595	15	15	0	0.0380952	0.0372457	0.0101078	0.0101078	0	0	4.53774e-07	0.0567031	0.000502749	-0.227405	3.2347	920	0	-0.00625511	0.124444	Peripheral	Transition Domain_Xylem_BRZ_2_BL
AT1G04680	AT1G04680	7	7	0	0.0952381	0.102755	0.00471698	0.00471698	0	0	4.53774e-07	0.0312331	0.000455264	-0.227405	3.2347	921	0	-0.583736	0.489796	Peripheral	Transition Domain_Xylem_BRZ_2_BL
AT3G09300	ORP3B	9	9	0	0.0833333	0.0959569	0.00606469	0.00606469	0	0	4.53774e-07	0.0297027	0.000735947	-0.227405	3.2347	922	2	-0.608881	0.444444	Peripheral	Transition Domain_Xylem_BRZ_2_BL
AT5G26260	AT5G26260	8	8	0	0	0	0.00539084	0.00539084	0	0	4.53774e-07	0.031594	0.000511419	-0.227405	3.2347	923	2	-0.608881	0.40625	Peripheral	Transition Domain_Xylem_BRZ_2_BL
AT1G29195	AT1G29195	19	19	0	0.0760234	0.0860336	0.0128032	0.0128032	0	0	4.53774e-07	0.0757598	0.000517116	-0.227405	3.2347	924	2	-0.143311	0.354571	Peripheral	Transition Domain_Xylem_BRZ_2_BL
AT5G02270	ATNAP9	6	6	0	0.0666667	0.0627599	0.00404313	0.00404313	0	0	4.53774e-07	0.0272719	0.000455733	-0.227405	3.2347	925	2	-0.608881	0	Ultra peripheral	Transition Domain_Xylem_BRZ_2_BL
AT1G52070	JAL10	21	21	0	0.00952381	0.00834703	0.0141509	0.0141509	0	0	4.53774e-07	0.0522005	0.0015598	-0.227405	3.2347	926	2	-0.195041	0.489796	Peripheral	Transition Domain_Xylem_BRZ_2_BL
AT5G52560	USP	15	15	0	0.0285714	0.0249937	0.0101078	0.0101078	0	0	4.53774e-07	0.0388017	0.000584812	-0.227405	3.2347	927	0	-0.00625511	0.124444	Peripheral	Transition Domain_Xylem_BRZ_2_BL
AT1G07370	PCNA	7	7	0	0.142857	0.129421	0.00471698	0.00471698	0	0	4.53774e-07	0.0248227	0.000546474	-0.227405	3.2347	928	2	-0.608881	0.244898	Peripheral	Transition Domain_Xylem_BRZ_2_BL
AT2G31200	ADF6	11	11	0	0.109091	0.105228	0.0074124	0.0074124	0	0	4.53774e-07	0.0454726	0.000503809	-0.227405	3.2347	929	0	-0.352744	0.396694	Peripheral	Transition Domain_Xylem_BRZ_2_BL
AT1G11960	AT1G11960	7	7	0	0	0	0.00471698	0.00471698	0	0	4.53774e-07	0.0145697	0.000513696	-0.227405	3.2347	930	4	-0.604587	0.244898	Peripheral	Transition Domain_Xylem_BRZ_2_BL
AT5G19910	MED31	5	5	0	0.2	0.202514	0.00336927	0.00336927	0	0	4.53774e-07	0.0182896	0.000458518	-0.227405	3.2347	931	2	-0.764071	0.48	Peripheral	Transition Domain_Xylem_BRZ_2_BL
AT4G30190	HA2	10	10	0	0.0444444	0.0506884	0.00673854	0.00673854	0	0	4.53774e-07	0.0365743	0.000473298	-0.227405	3.2347	932	0	-0.352744	0.32	Peripheral	Transition Domain_Xylem_BRZ_2_BL
AT3G59900	ARGOS	3	3	0	0	0	0.00202156	0.00202156	0	0	4.53774e-07	0.00833271	0.000451243	-0.227405	3.2347	933	4	-0.803146	0.444444	Peripheral	Transition Domain_Xylem_BRZ_2_BL
AT1G23350	AT1G23350	2	2	0	0	0	0.00134771	0.00134771	0	0	4.53774e-07	0.0049621	0.000439308	-0.227405	3.2347	934	0	-0.75698	0.5	Peripheral	Transition Domain_Xylem_BRZ_2_BL
AT2G03200	AT2G03200	4	4	0	0	0	0.00269542	0.00269542	0	0	4.53774e-07	0.0206322	0.000450541	-0.227405	3.2347	935	0	-0.641484	0.375	Peripheral	Transition Domain_Xylem_BRZ_2_BL
AT3G18000	NMT1	20	20	0	0.0421053	0.0428426	0.0134771	0.0134771	0	0	4.53774e-07	0.0675448	0.000549589	-0.227405	3.2347	936	2	-0.143311	0.405	Peripheral	Transition Domain_Xylem_BRZ_2_BL
AT4G14680	APS3	18	18	0	0.222222	0.220221	0.0121294	0.0121294	0	0	4.53774e-07	0.0744397	0.000599049	-0.227405	3.2347	937	4	-0.356387	0.512346	Peripheral	Transition Domain_Xylem_BRZ_2_BL
AT1G30970	SUF4	3	3	0	0	0	0.00202156	0.00202156	0	0	4.53774e-07	0.00962113	0.00045201	-0.227405	3.2347	938	0	-0.641484	0	Ultra peripheral	Transition Domain_Xylem_BRZ_2_BL
AT1G51060	HTA10	31	31	0	0.0516129	0.054328	0.0208895	0.0208895	0	0	4.53774e-07	0.110973	0.000678304	-0.227405	3.2347	939	0	0.051493	0.580645	Peripheral	Transition Domain_Xylem_BRZ_2_BL
AT2G31090	AT2G31090	1	1	0	0	0	0.000673854	0.000673854	0	0	4.53774e-07	0.00300138	0.000435959	-0.227405	3.2347	940	4	-0.852786	0	Ultra peripheral	Transition Domain_Xylem_BRZ_2_BL
AT2G21060	CSP4	12	12	0	0.0757576	0.0807803	0.00808625	0.00808625	0	0	4.53774e-07	0.0528287	0.000464571	-0.227405	3.2347	941	0	-0.294995	0.375	Peripheral	Transition Domain_Xylem_BRZ_2_BL
AT2G44790	UCC2	4	4	0	0	0	0.00269542	0.00269542	0	0	4.53774e-07	0.0223898	0.000437197	-0.227405	3.2347	942	0	-0.699232	0.5	Peripheral	Transition Domain_Xylem_BRZ_2_BL
AT1G24190	SNL3	10	10	0	0.0222222	0.0216807	0.00673854	0.00673854	0	0	4.53774e-07	0.0293784	0.000683341	-0.227405	3.2347	943	5	0.0495682	0.74	Connector	Transition Domain_Xylem_BRZ_2_BL
AT5G11690	TIM17-3	5	5	0	0	0	0.00336927	0.00336927	0	0	4.53774e-07	0.0165995	0.000450669	-0.227405	3.2347	944	2	-0.712341	0.32	Peripheral	Transition Domain_Xylem_BRZ_2_BL
AT1G62570	FMOGS-OX4	16	16	0	0	0	0.0107817	0.0107817	0	0	4.53774e-07	0.0488287	0.000503197	-0.227405	3.2347	945	4	-0.455667	0.585938	Peripheral	Transition Domain_Xylem_BRZ_2_BL
AT2G25900	ATCTH	8	8	0	0.0714286	0.0733595	0.00539084	0.00539084	0	0	4.53774e-07	0.0354973	0.000465858	-0.227405	3.2347	946	2	-0.608881	0.375	Peripheral	Transition Domain_Xylem_BRZ_2_BL
AT1G63170	AT1G63170	6	6	0	0	0	0.00404313	0.00404313	0	0	4.53774e-07	0.011506	0.000486047	-0.227405	3.2347	947	0	-0.641484	0.5	Peripheral	Transition Domain_Xylem_BRZ_2_BL
AT2G01910	MAP65-6	17	17	0	0.0441176	0.0400072	0.0114555	0.0114555	0	0	4.53774e-07	0.0693993	0.000491415	-0.227405	3.2347	948	0	-0.0640032	0.359862	Peripheral	Transition Domain_Xylem_BRZ_2_BL
AT5G25170	AT5G25170	23	23	0	0.0671937	0.0688717	0.0154987	0.0154987	0	0	4.53774e-07	0.0870632	0.000531354	-0.227405	3.2347	949	0	-0.121751	0.612476	Peripheral	Transition Domain_Xylem_BRZ_2_BL
AT4G38060	AT4G38060	16	16	0	0.0333333	0.0354026	0.0107817	0.0107817	0	0	4.53774e-07	0.0488926	0.000533326	-0.227405	3.2347	950	4	-0.406027	0.539062	Peripheral	Transition Domain_Xylem_BRZ_2_BL
AT2G22660	GRDP1	9	9	0	0	0	0.00606469	0.00606469	0	0	4.53774e-07	0.0240603	0.000521247	-0.227405	3.2347	951	4	-0.703866	0.691358	Connector	Transition Domain_Xylem_BRZ_2_BL
AT1G30135	TIFY5A	12	12	0	0.0909091	0.0848881	0.00808625	0.00808625	0	0	4.53774e-07	0.01897	0.000569551	-0.227405	3.2347	952	4	-0.406027	0.291667	Peripheral	Transition Domain_Xylem_BRZ_2_BL
AT2G43420	3BETAHSD/D3	10	10	0	0	0	0.00673854	0.00673854	0	0	4.53774e-07	0.0327218	0.000528221	-0.227405	3.2347	953	2	-0.505421	0.34	Peripheral	Transition Domain_Xylem_BRZ_2_BL
AT4G16610	AT4G16610	16	16	0	0.025	0.0267244	0.0107817	0.0107817	0	0	4.53774e-07	0.0708504	0.000517928	-0.227405	3.2347	954	0	-0.352744	0.617188	Peripheral	Transition Domain_Xylem_BRZ_2_BL
AT1G05100	MAPKKK18	12	12	0	0.0606061	0.0566266	0.00808625	0.00808625	0	0	4.53774e-07	0.0298278	0.000492501	-0.227405	3.2347	955	4	-0.406027	0.277778	Peripheral	Transition Domain_Xylem_BRZ_2_BL
AT2G44150	ASHH3	12	12	0	0.0606061	0.0510967	0.00808625	0.00808625	0	0	4.53774e-07	0.0342132	0.000516564	-0.227405	3.2347	956	0	-0.410492	0.486111	Peripheral	Transition Domain_Xylem_BRZ_2_BL
AT5G65660	AT5G65660	8	8	0	0	0	0.00539084	0.00539084	0	0	4.53774e-07	0.0308609	0.000458205	-0.227405	3.2347	957	0	-0.583736	0.59375	Peripheral	Transition Domain_Xylem_BRZ_2_BL
AT1G66340	ETR1	9	9	0	0	0	0.00606469	0.00606469	0	0	4.53774e-07	0.0310447	0.000554874	-0.227405	3.2347	958	0	-0.525988	0.567901	Peripheral	Transition Domain_Xylem_BRZ_2_BL
AT4G37540	LBD39	4	4	0	0.333333	0.34829	0.00269542	0.00269542	0	0	4.53774e-07	0.018271	0.000452808	-0.227405	3.2347	959	2	-0.712341	0	Ultra peripheral	Transition Domain_Xylem_BRZ_2_BL
AT3G46940	DUT1	8	8	0	0	0	0.00539084	0.00539084	0	0	4.53774e-07	0.0100891	0.000726201	-0.227405	3.2347	960	2	-0.608881	0.40625	Peripheral	Transition Domain_Xylem_BRZ_2_BL
AT4G23670	AT4G23670	19	19	0	0.0760234	0.0757973	0.0128032	0.0128032	0	0	4.53774e-07	0.0659374	0.000558193	-0.227405	3.2347	961	2	-0.350231	0.526316	Peripheral	Transition Domain_Xylem_BRZ_2_BL
AT1G69030	AT1G69030	10	10	0	0	0	0.00673854	0.00673854	0	0	4.53774e-07	0.0407017	0.000468861	-0.227405	3.2347	962	0	-0.46824	0.48	Peripheral	Transition Domain_Xylem_BRZ_2_BL
AT5G21020	AT5G21020	2	2	0	0	0	0.00134771	0.00134771	0	0	4.53774e-07	0.00396839	0.000451727	-0.227405	3.2347	963	0	-0.75698	0.5	Peripheral	Transition Domain_Xylem_BRZ_2_BL
AT2G22122	AT2G22122	10	10	0	0	0	0.00673854	0.00673854	0	0	4.53774e-07	0.0298787	0.000502816	-0.227405	3.2347	964	4	-0.505307	0.34	Peripheral	Transition Domain_Xylem_BRZ_2_BL
AT5G05690	CYP90A1	3	3	0	0	0	0.00202156	0.00202156	0	0	4.53774e-07	0.0178764	0.00043461	-0.227405	3.2347	965	2	-0.764071	0	Ultra peripheral	Transition Domain_Xylem_BRZ_2_BL
AT1G17620	AT1G17620	17	17	0	0.0294118	0.029575	0.0114555	0.0114555	0	0	4.53774e-07	0.0522442	0.000527825	-0.227405	3.2347	966	4	-0.604587	0.66436	Connector	Transition Domain_Xylem_BRZ_2_BL
AT4G32950	AT4G32950	17	17	0	0.0588235	0.0628289	0.0114555	0.0114555	0	0	4.53774e-07	0.0526831	0.000577655	-0.227405	3.2347	967	4	-0.157827	0.207612	Peripheral	Transition Domain_Xylem_BRZ_2_BL
AT2G13370	CHR5	9	9	0	0.0833333	0.0769361	0.00606469	0.00606469	0	0	4.53774e-07	0.0271451	0.000490109	-0.227405	3.2347	968	2	-0.712341	0.641975	Connector	Transition Domain_Xylem_BRZ_2_BL
AT4G15248	MIP1A	5	5	0	0.4	0.388842	0.00336927	0.00336927	0	0	4.53774e-07	0.0247562	0.000452765	-0.227405	3.2347	969	4	-0.753506	0.48	Peripheral	Transition Domain_Xylem_BRZ_2_BL
AT3G52940	FK	23	23	0	0.0750988	0.0795203	0.0154987	0.0154987	0	0	4.53774e-07	0.0821324	0.000564886	-0.227405	3.2347	970	2	-0.0398505	0.427221	Peripheral	Transition Domain_Xylem_BRZ_2_BL
AT1G28290	AGP31	17	17	0	0.00735294	0.00652543	0.0114555	0.0114555	0	0	4.53774e-07	0.0492359	0.000628993	-0.227405	3.2347	971	0	-0.0640032	0.380623	Peripheral	Transition Domain_Xylem_BRZ_2_BL
AT5G60650	AT5G60650	12	12	0	0	0	0.00808625	0.00808625	0	0	4.53774e-07	0.0403745	0.000469732	-0.227405	3.2347	972	0	-0.179499	0.152778	Peripheral	Transition Domain_Xylem_BRZ_2_BL
AT1G17380	TIFY11A	15	15	0	0	0	0.0101078	0.0101078	0	0	4.53774e-07	0.0254619	0.000541691	-0.227405	3.2347	973	4	-0.207467	0.124444	Peripheral	Transition Domain_Xylem_BRZ_2_BL
AT5G32450	AT5G32450	4	4	0	0	0	0.00269542	0.00269542	0	0	4.53774e-07	0.0127797	0.000455701	-0.227405	3.2347	974	0	-0.641484	0.375	Peripheral	Transition Domain_Xylem_BRZ_2_BL
AT1G11100	AT1G11100	6	6	0	0.0666667	0.067674	0.00404313	0.00404313	0	0	4.53774e-07	0.00814629	0.000476023	-0.227405	3.2347	975	4	-0.654226	0.277778	Peripheral	Transition Domain_Xylem_BRZ_2_BL
AT1G04950	TAF6	7	7	0	0.190476	0.168053	0.00471698	0.00471698	0	0	4.53774e-07	0.0292254	0.000451897	-0.227405	3.2347	976	2	-0.660611	0.44898	Peripheral	Transition Domain_Xylem_BRZ_2_BL
AT3G04530	PPCK2	10	10	0	0	0	0.00673854	0.00673854	0	0	4.53774e-07	0.0196133	0.000516436	-0.227405	3.2347	977	4	-0.505307	0.32	Peripheral	Transition Domain_Xylem_BRZ_2_BL
AT5G01595	AT5G01595	19	19	0	0.210526	0.214324	0.0128032	0.0128032	0	0	4.53774e-07	0.0737913	0.000672859	-0.227405	3.2347	978	4	-0.356387	0.570637	Peripheral	Transition Domain_Xylem_BRZ_2_BL
AT1G28450	AGL58	1	1	0	0	0	0.000673854	0.000673854	0	0	4.53774e-07	0.00345312	0.000435567	-0.227405	3.2347	979	2	-0.867531	0	Ultra peripheral	Transition Domain_Xylem_BRZ_2_BL
AT5G25240	AT5G25240	23	23	0	0.0750988	0.078417	0.0154987	0.0154987	0	0	4.53774e-07	0.0783644	0.000541642	-0.227405	3.2347	980	2	0.0118795	0.355388	Peripheral	Transition Domain_Xylem_BRZ_2_BL
AT5G40890	CLC-A	14	14	0	0.0549451	0.0553405	0.00943396	0.00943396	0	0	4.53774e-07	0.0517829	0.000528858	-0.227405	3.2347	981	0	-0.410492	0.653061	Connector	Transition Domain_Xylem_BRZ_2_BL
AT5G09740	HAM2	1	1	0	0	0	0.000673854	0.000673854	0	0	4.53774e-07	0.0054608	0.000431853	-0.227405	3.2347	982	0	-0.75698	0	Ultra peripheral	Transition Domain_Xylem_BRZ_2_BL
AT1G32130	IWS1	12	12	0	0.0606061	0.0644885	0.00808625	0.00808625	0	0	4.53774e-07	0.0431113	0.000494964	-0.227405	3.2347	983	0	-0.294995	0.375	Peripheral	Transition Domain_Xylem_BRZ_2_BL
AT1G13210	ALA11	3	3	0	0	0	0.00202156	0.00202156	0	0	4.53774e-07	0.00666249	0.000449394	-0.227405	3.2347	984	4	-0.803146	0.444444	Peripheral	Transition Domain_Xylem_BRZ_2_BL
AT5G11890	AT5G11890	7	7	0	0.190476	0.190899	0.00471698	0.00471698	0	0	4.53774e-07	0.0350669	0.000446734	-0.227405	3.2347	985	0	-0.46824	0.244898	Peripheral	Transition Domain_Xylem_BRZ_2_BL
AT3G58640	AT3G58640	2	2	0	0	0	0.00134771	0.00134771	0	0	4.53774e-07	0.00718706	0.000435773	-0.227405	3.2347	986	2	-0.815801	0	Ultra peripheral	Transition Domain_Xylem_BRZ_2_BL
AT3G04730	IAA16	9	9	0	0	0	0.00606469	0.00606469	0	0	4.53774e-07	0.0227246	0.000474813	-0.227405	3.2347	987	4	-0.654226	0.567901	Peripheral	Transition Domain_Xylem_BRZ_2_BL
AT1G78120	TPR12	4	4	0	0.166667	0.151078	0.00269542	0.00269542	0	0	4.53774e-07	0.0161801	0.000452624	-0.227405	3.2347	988	0	-0.583736	0	Ultra peripheral	Transition Domain_Xylem_BRZ_2_BL
AT5G47640	NFYB2	4	4	0	0.666667	0.630449	0.00269542	0.00269542	0	0	4.53774e-07	0.0145373	0.000452333	-0.227405	3.2347	989	2	-0.712341	0	Ultra peripheral	Transition Domain_Xylem_BRZ_2_BL
AT2G17320	AT2G17320	6	6	0	0	0	0.00404313	0.00404313	0	0	4.53774e-07	0.0282936	0.000452483	-0.227405	3.2347	990	0	-0.641484	0.5	Peripheral	Transition Domain_Xylem_BRZ_2_BL
AT3G09260	BGLU23	4	4	0	0	0	0.00269542	0.00269542	0	0	4.53774e-07	0.0175004	0.00044906	-0.227405	3.2347	991	0	-0.641484	0.375	Peripheral	Transition Domain_Xylem_BRZ_2_BL
AT5G43650	BHLH92	7	7	0	0	0	0.00471698	0.00471698	0	0	4.53774e-07	0.0125947	0.000473414	-0.227405	3.2347	992	4	-0.554947	0	Ultra peripheral	Transition Domain_Xylem_BRZ_2_BL
AT5G14550	AT5G14550	4	4	0	0.166667	0.170424	0.00269542	0.00269542	0	0	4.53774e-07	0.0156304	0.000447769	-0.227405	3.2347	993	0	-0.583736	0	Ultra peripheral	Transition Domain_Xylem_BRZ_2_BL
AT1G02080	AT1G02080	4	4	0	0	0	0.00269542	0.00269542	0	0	4.53774e-07	0.0175822	0.00044168	-0.227405	3.2347	994	2	-0.815801	0.625	Connector	Transition Domain_Xylem_BRZ_2_BL
AT5G40450	AT5G40450	5	5	0	0	0	0.00336927	0.00336927	0	0	4.53774e-07	0.0197277	0.000445214	-0.227405	3.2347	995	0	-0.699232	0.64	Connector	Transition Domain_Xylem_BRZ_2_BL
AT4G19110	AT4G19110	8	8	0	0	0	0.00539084	0.00539084	0	0	4.53774e-07	0.0280784	0.000458156	-0.227405	3.2347	996	0	-0.352744	0	Ultra peripheral	Transition Domain_Xylem_BRZ_2_BL
AT4G34960	CYP21-1	8	8	0	0	0	0.00539084	0.00539084	0	0	4.53774e-07	0.0285215	0.000458616	-0.227405	3.2347	997	2	-0.608881	0.40625	Peripheral	Transition Domain_Xylem_BRZ_2_BL
AT3G54920	PMR6	5	5	0	0.1	0.11182	0.00336927	0.00336927	0	0	4.53774e-07	0.0149276	0.000477267	-0.227405	3.2347	998	2	-0.712341	0.32	Peripheral	Transition Domain_Xylem_BRZ_2_BL
AT2G44080	ARL	10	10	0	0.0666667	0.0631556	0.00673854	0.00673854	0	0	4.53774e-07	0.0298101	0.000471662	-0.227405	3.2347	999	4	-0.505307	0.32	Peripheral	Transition Domain_Xylem_BRZ_2_BL
AT2G25735	AT2G25735	4	4	0	0	0	0.00269542	0.00269542	0	0	4.53774e-07	0.00599531	0.000461245	-0.227405	3.2347	1000	4	-0.703866	0	Ultra peripheral	Transition Domain_Xylem_BRZ_2_BL
AT4G14920	AT4G14920	5	5	0	0.1	0.114138	0.00336927	0.00336927	0	0	4.53774e-07	0.0200431	0.000444913	-0.227405	3.2347	1001	0	-0.583736	0.32	Peripheral	Transition Domain_Xylem_BRZ_2_BL
AT3G21430	ALY3	5	5	0	0.1	0.0856366	0.00336927	0.00336927	0	0	4.53774e-07	0.0116987	0.000461053	-0.227405	3.2347	1002	0	-0.641484	0.56	Peripheral	Transition Domain_Xylem_BRZ_2_BL
AT1G59870	ABCG36	12	12	0	0	0	0.00808625	0.00808625	0	0	4.53774e-07	0.0245993	0.0005078	-0.227405	3.2347	1003	4	-0.455667	0.375	Peripheral	Transition Domain_Xylem_BRZ_2_BL
AT4G33467	AT4G33467	12	12	0	0.0454545	0.0409423	0.00808625	0.00808625	0	0	4.53774e-07	0.0145424	0.000616949	-0.227405	3.2347	1004	4	-0.356387	0.152778	Peripheral	Transition Domain_Xylem_BRZ_2_BL
AT4G36880	CP1	6	6	0	0	0	0.00404313	0.00404313	0	0	4.53774e-07	0.0143069	0.000454687	-0.227405	3.2347	1005	4	-0.654226	0.277778	Peripheral	Transition Domain_Xylem_BRZ_2_BL
AT2G13820	AT2G13820	16	16	0	0.0833333	0.0826768	0.0107817	0.0107817	0	0	4.53774e-07	0.0608423	0.000502569	-0.227405	3.2347	1006	0	-0.352744	0.554688	Peripheral	Transition Domain_Xylem_BRZ_2_BL
AT1G64640	ENODL8	20	20	0	0.0526316	0.0537227	0.0134771	0.0134771	0	0	4.53774e-07	0.0561611	0.000589058	-0.227405	3.2347	1007	2	-0.350231	0.585	Peripheral	Transition Domain_Xylem_BRZ_2_BL
AT2G34410	RWA3	8	8	0	0.0357143	0.0373638	0.00539084	0.00539084	0	0	4.53774e-07	0.027111	0.000454687	-0.227405	3.2347	1008	0	-0.525988	0.46875	Peripheral	Transition Domain_Xylem_BRZ_2_BL
AT5G16470	MBS2	3	3	0	0	0	0.00202156	0.00202156	0	0	4.53774e-07	0.0093608	0.000440247	-0.227405	3.2347	1009	0	-0.75698	0.666667	Connector	Transition Domain_Xylem_BRZ_2_BL
AT2G16365	AT2G16365	19	19	0	0.187135	0.191934	0.0128032	0.0128032	0	0	4.53774e-07	0.0875225	0.000517206	-0.227405	3.2347	1010	4	-0.505307	0.620499	Connector	Transition Domain_Xylem_BRZ_2_BL
AT2G43610	AT2G43610	6	6	0	0	0	0.00404313	0.00404313	0	0	4.53774e-07	0.0166416	0.000467202	-0.227405	3.2347	1011	2	-0.712341	0.444444	Peripheral	Transition Domain_Xylem_BRZ_2_BL
AT1G56600	GOLS2	10	10	0	0	0	0.00673854	0.00673854	0	0	4.53774e-07	0.0199562	0.00048481	-0.227405	3.2347	1012	4	-0.406027	0	Ultra peripheral	Transition Domain_Xylem_BRZ_2_BL
AT5G06780	AT5G06780	3	3	0	0.333333	0.360812	0.00202156	0.00202156	0	0	4.53774e-07	0.0228453	0.000434168	-0.227405	3.2347	1013	2	-0.764071	0	Ultra peripheral	Transition Domain_Xylem_BRZ_2_BL
AT4G26940	B3GALT4	4	4	0	0	0	0.00269542	0.00269542	0	0	4.53774e-07	0.0159225	0.00044344	-0.227405	3.2347	1014	0	-0.641484	0.375	Peripheral	Transition Domain_Xylem_BRZ_2_BL
AT3G53340	NFYB10	4	4	0	0	0	0.00269542	0.00269542	0	0	4.53774e-07	0.0191467	0.000441489	-0.227405	3.2347	1015	0	-0.699232	0.625	Connector	Transition Domain_Xylem_BRZ_2_BL
AT1G36160	ACC1	4	4	0	0	0	0.00269542	0.00269542	0	0	4.53774e-07	0.0154983	0.000440674	-0.227405	3.2347	1016	4	-0.803146	0.625	Connector	Transition Domain_Xylem_BRZ_2_BL
AT2G46760	GULLO6	7	7	0	0	0	0.00471698	0.00471698	0	0	4.53774e-07	0.0258235	0.000449729	-0.227405	3.2347	1017	0	-0.410492	0	Ultra peripheral	Transition Domain_Xylem_BRZ_2_BL
AT2G45290	TKL-2	7	7	0	0	0	0.00471698	0.00471698	0	0	4.53774e-07	0.0248114	0.000483923	-0.227405	3.2347	1018	0	-0.410492	0	Ultra peripheral	Transition Domain_Xylem_BRZ_2_BL
AT2G32700	LUH	4	4	0	0	0	0.00269542	0.00269542	0	0	4.53774e-07	0.0124563	0.000454016	-0.227405	3.2347	1019	2	-0.764071	0.375	Peripheral	Transition Domain_Xylem_BRZ_2_BL
AT5G46340	RWA1	8	8	0	0	0	0.00539084	0.00539084	0	0	4.53774e-07	0.0215643	0.000650265	-0.227405	3.2347	1020	0	-0.525988	0.53125	Peripheral	Transition Domain_Xylem_BRZ_2_BL
AT2G17560	HMGB4	3	3	0	0	0	0.00202156	0.00202156	0	0	4.53774e-07	0.0137328	0.00043621	-0.227405	3.2347	1021	0	-0.699232	0.444444	Peripheral	Transition Domain_Xylem_BRZ_2_BL
AT3G19895	AT3G19895	6	6	0	0.0666667	0.0758094	0.00404313	0.00404313	0	0	4.53774e-07	0.0270541	0.000457515	-0.227405	3.2347	1022	0	-0.699232	0.666667	Connector	Transition Domain_Xylem_BRZ_2_BL
AT3G05800	BHLH150	6	6	0	0.266667	0.250831	0.00404313	0.00404313	0	0	4.53774e-07	0.0231643	0.000450838	-0.227405	3.2347	1023	0	-0.46824	0	Ultra peripheral	Transition Domain_Xylem_BRZ_2_BL
AT5G35525	PCR3	10	10	0	0.133333	0.126394	0.00673854	0.00673854	0	0	4.53774e-07	0.0379381	0.000520421	-0.227405	3.2347	1024	0	-0.410492	0.46	Peripheral	Transition Domain_Xylem_BRZ_2_BL
AT2G24790	COL3	4	4	0	0	0	0.00269542	0.00269542	0	0	4.53774e-07	0.0202528	0.00043757	-0.227405	3.2347	1025	2	-0.764071	0.375	Peripheral	Transition Domain_Xylem_BRZ_2_BL
AT4G21430	B160	1	1	0	0	0	0.000673854	0.000673854	0	0	4.53774e-07	0.000954751	0.000442392	-0.227405	3.2347	1026	4	-0.852786	0	Ultra peripheral	Transition Domain_Xylem_BRZ_2_BL
AT3G07010	AT3G07010	8	8	0	0	0	0.00539084	0.00539084	0	0	4.53774e-07	0.0181467	0.000487342	-0.227405	3.2347	1027	0	-0.352744	0	Ultra peripheral	Transition Domain_Xylem_BRZ_2_BL
AT3G30775	POX1	5	5	0	0	0	0.00336927	0.00336927	0	0	4.53774e-07	0.0185082	0.000445421	-0.227405	3.2347	1028	0	-0.641484	0.48	Peripheral	Transition Domain_Xylem_BRZ_2_BL
AT2G23810	TET8	4	4	0	0	0	0.00269542	0.00269542	0	0	4.53774e-07	0.0108362	0.000443081	-0.227405	3.2347	1029	4	-0.753506	0.375	Peripheral	Transition Domain_Xylem_BRZ_2_BL
AT3G45730	AT3G45730	12	12	0	0.0151515	0.0182141	0.00808625	0.00808625	0	0	4.53774e-07	0.0391337	0.000482892	-0.227405	3.2347	1030	2	-0.608881	0.569444	Peripheral	Transition Domain_Xylem_BRZ_2_BL
AT5G27710	AT5G27710	3	3	0	0	0	0.00202156	0.00202156	0	0	4.53774e-07	0.0126382	0.000445414	-0.227405	3.2347	1031	0	-0.641484	0	Ultra peripheral	Transition Domain_Xylem_BRZ_2_BL
AT4G14380	AT4G14380	12	12	0	0.0757576	0.0811253	0.00808625	0.00808625	0	0	4.53774e-07	0.0416658	0.000498916	-0.227405	3.2347	1032	2	-0.557151	0.569444	Peripheral	Transition Domain_Xylem_BRZ_2_BL
AT5G18620	CHR17	4	4	0	0	0	0.00269542	0.00269542	0	0	4.53774e-07	0.00921117	0.000462997	-0.227405	3.2347	1033	0	-0.699232	0.5	Peripheral	Transition Domain_Xylem_BRZ_2_BL
AT3G58680	MBF1B	2	2	0	1	1	0.00134771	0.00134771	0	0	4.53774e-07	0.0140069	0.000432504	-0.227405	3.2347	1034	2	-0.815801	0	Ultra peripheral	Transition Domain_Xylem_BRZ_2_BL
AT1G49520	AT1G49520	9	9	0	0.0555556	0.0543119	0.00606469	0.00606469	0	0	4.53774e-07	0.0215993	0.000488848	-0.227405	3.2347	1035	4	-0.554947	0.37037	Peripheral	Transition Domain_Xylem_BRZ_2_BL
AT1G75250	ATRL6	6	6	0	0	0	0.00404313	0.00404313	0	0	4.53774e-07	0.0133073	0.000478538	-0.227405	3.2347	1036	0	-0.525988	0.277778	Peripheral	Transition Domain_Xylem_BRZ_2_BL
AT5G54280	VIII-2	14	14	0	0.0879121	0.0901029	0.00943396	0.00943396	0	0	4.53774e-07	0.0516274	0.000496306	-0.227405	3.2347	1037	0	-0.410492	0.561224	Peripheral	Transition Domain_Xylem_BRZ_2_BL
AT1G63490	AT1G63490	3	3	0	0.333333	0.350787	0.00202156	0.00202156	0	0	4.53774e-07	0.0126178	0.000440438	-0.227405	3.2347	1038	0	-0.699232	0.444444	Peripheral	Transition Domain_Xylem_BRZ_2_BL
AT3G53420	PIP2-1	6	6	0	0	0	0.00404313	0.00404313	0	0	4.53774e-07	0.0162457	0.000454749	-0.227405	3.2347	1039	4	-0.703866	0.5	Peripheral	Transition Domain_Xylem_BRZ_2_BL
AT5G18480	IPUT1	8	8	0	0	0	0.00539084	0.00539084	0	0	4.53774e-07	0.0320263	0.00046061	-0.227405	3.2347	1040	0	-0.583736	0.5	Peripheral	Transition Domain_Xylem_BRZ_2_BL
AT5G48180	NSP5	13	13	0	0.0897436	0.0907933	0.00876011	0.00876011	0	0	4.53774e-07	0.0507446	0.000474961	-0.227405	3.2347	1041	2	-0.401961	0.378698	Peripheral	Transition Domain_Xylem_BRZ_2_BL
AT5G65110	ACX2	4	4	0	0	0	0.00269542	0.00269542	0	0	4.53774e-07	0.0186759	0.000438401	-0.227405	3.2347	1042	0	-0.583736	0	Ultra peripheral	Transition Domain_Xylem_BRZ_2_BL
AT2G17080	AT2G17080	2	2	0	0	0	0.00134771	0.00134771	0	0	4.53774e-07	0.00538593	0.000437082	-0.227405	3.2347	1043	4	-0.852786	0.5	Peripheral	Transition Domain_Xylem_BRZ_2_BL
AT2G22500	PUMP5	13	13	0	0.0641026	0.0645063	0.00876011	0.00876011	0	0	4.53774e-07	0.0262172	0.000515829	-0.227405	3.2347	1044	4	-0.455667	0.426036	Peripheral	Transition Domain_Xylem_BRZ_2_BL
AT3G14310	PME3	6	6	0	0.0666667	0.0668266	0.00404313	0.00404313	0	0	4.53774e-07	0.0233917	0.000448966	-0.227405	3.2347	1045	0	-0.641484	0.5	Peripheral	Transition Domain_Xylem_BRZ_2_BL
AT5G26880	AGL26	2	2	0	0	0	0.00134771	0.00134771	0	0	4.53774e-07	0.00847169	0.000433461	-0.227405	3.2347	1046	2	-0.815801	0	Ultra peripheral	Transition Domain_Xylem_BRZ_2_BL
AT3G22810	AT3G22810	2	2	0	0	0	0.00134771	0.00134771	0	0	4.53774e-07	0.0129128	0.000440566	-0.227405	3.2347	1047	4	-0.803146	0	Ultra peripheral	Transition Domain_Xylem_BRZ_2_BL
AT2G45180	AT2G45180	2	2	0	0	0	0.00134771	0.00134771	0	0	4.53774e-07	0.00543525	0.000463562	-0.227405	3.2347	1048	0	-0.699232	0	Ultra peripheral	Transition Domain_Xylem_BRZ_2_BL
AT1G60490	ATVPS34	5	5	0	0	0	0.00336927	0.00336927	0	0	4.53774e-07	0.0155917	0.000464725	-0.227405	3.2347	1049	0	-0.583736	0.32	Peripheral	Transition Domain_Xylem_BRZ_2_BL
AT3G29575	AFP3	3	3	0	0.333333	0.29348	0.00202156	0.00202156	0	0	4.53774e-07	0.0214044	0.000441799	-0.227405	3.2347	1050	2	-0.815801	0.444444	Peripheral	Transition Domain_Xylem_BRZ_2_BL
AT2G15890	MEE14	19	19	0	0.0760234	0.0781838	0.0128032	0.0128032	0	0	4.53774e-07	0.0564625	0.000674385	-0.227405	3.2347	1051	4	-0.356387	0.570637	Peripheral	Transition Domain_Xylem_BRZ_2_BL
AT3G11490	ROPGAP4	4	4	0	0	0	0.00269542	0.00269542	0	0	4.53774e-07	0.0142938	0.000441578	-0.227405	3.2347	1052	0	-0.699232	0.5	Peripheral	Transition Domain_Xylem_BRZ_2_BL
AT2G31570	GPX2	4	4	0	0	0	0.00269542	0.00269542	0	0	4.53774e-07	0.0208908	0.00043949	-0.227405	3.2347	1053	0	-0.583736	0	Ultra peripheral	Transition Domain_Xylem_BRZ_2_BL
AT5G50010	BHLH145	2	2	0	0	0	0.00134771	0.00134771	0	0	4.53774e-07	0.00691642	0.000435106	-0.227405	3.2347	1054	0	-0.75698	0.5	Peripheral	Transition Domain_Xylem_BRZ_2_BL
AT3G55770	AT3G55770	3	3	0	0	0	0.00202156	0.00202156	0	0	4.53774e-07	0.00613343	0.000447664	-0.227405	3.2347	1055	0	-0.699232	0.444444	Peripheral	Transition Domain_Xylem_BRZ_2_BL
AT1G14210	AT1G14210	15	15	0	0	0	0.0101078	0.0101078	0	0	4.53774e-07	0.0369103	0.000544102	-0.227405	3.2347	1056	0	-0.410492	0.604444	Peripheral	Transition Domain_Xylem_BRZ_2_BL
AT2G25050	AT2G25050	12	12	0	0.030303	0.0313364	0.00808625	0.00808625	0	0	4.53774e-07	0.0398003	0.00046735	-0.227405	3.2347	1057	0	-0.121751	0	Ultra peripheral	Transition Domain_Xylem_BRZ_2_BL
AT3G11450	AT3G11450	3	3	0	0	0	0.00202156	0.00202156	0	0	4.53774e-07	0.00739416	0.000444551	-0.227405	3.2347	1058	2	-0.815801	0.444444	Peripheral	Transition Domain_Xylem_BRZ_2_BL
AT1G45160	AT1G45160	4	4	0	0	0	0.00269542	0.00269542	0	0	4.53774e-07	0.00912377	0.000458475	-0.227405	3.2347	1059	5	-0.54525	0.75	Connector	Transition Domain_Xylem_BRZ_2_BL
AT3G14560	AT3G14560	1	1	0	0	0	0.000673854	0.000673854	0	0	4.53774e-07	0.00136166	0.000435873	-0.227405	3.2347	1060	4	-0.852786	0	Ultra peripheral	Transition Domain_Xylem_BRZ_2_BL
AT1G10682	AT1G10682	2	2	0	0	0	0.00134771	0.00134771	0	0	4.53774e-07	0.00620569	0.000437332	-0.227405	3.2347	1061	0	-0.699232	0	Ultra peripheral	Transition Domain_Xylem_BRZ_2_BL
AT3G61180	AT3G61180	5	5	0	0	0	0.00336927	0.00336927	0	0	4.53774e-07	0.0162321	0.000447847	-0.227405	3.2347	1062	0	-0.583736	0.32	Peripheral	Transition Domain_Xylem_BRZ_2_BL
AT2G10950	AT2G10950	2	2	0	0	0	0.00134771	0.00134771	0	0	4.53774e-07	0.0123719	0.000432829	-0.227405	3.2347	1063	2	-0.815801	0	Ultra peripheral	Transition Domain_Xylem_BRZ_2_BL
AT1G07360	AT1G07360	5	5	0	0	0	0.00336927	0.00336927	0	0	4.53774e-07	0.0108679	0.000457484	-0.227405	3.2347	1064	0	-0.641484	0.56	Peripheral	Transition Domain_Xylem_BRZ_2_BL
AT2G13960	AT2G13960	3	3	0	0	0	0.00202156	0.00202156	0	0	4.53774e-07	0.00474323	0.000442436	-0.227405	3.2347	1065	4	-0.753506	0	Ultra peripheral	Transition Domain_Xylem_BRZ_2_BL
AT1G08880	HTA5	4	4	0	0	0	0.00269542	0.00269542	0	0	4.53774e-07	0.0103227	0.000446829	-0.227405	3.2347	1066	0	-0.699232	0.625	Connector	Transition Domain_Xylem_BRZ_2_BL
AT3G15356	LEC	2	2	0	0	0	0.00134771	0.00134771	0	0	4.53774e-07	0.00347177	0.000439098	-0.227405	3.2347	1067	4	-0.803146	0	Ultra peripheral	Transition Domain_Xylem_BRZ_2_BL
AT3G16420	PBP1	7	7	0	0.047619	0.0483532	0.00471698	0.00471698	0	0	4.53774e-07	0.0268405	0.000463441	-0.227405	3.2347	1068	2	-0.660611	0.408163	Peripheral	Transition Domain_Xylem_BRZ_2_BL
AT2G46260	AT2G46260	2	2	0	0	0	0.00134771	0.00134771	0	0	4.53774e-07	0.00697792	0.000436486	-0.227405	3.2347	1069	2	-0.815801	0	Ultra peripheral	Transition Domain_Xylem_BRZ_2_BL
AT5G42380	CML37	6	6	0	0	0	0.00404313	0.00404313	0	0	4.53774e-07	0.0122432	0.000458424	-0.227405	3.2347	1070	4	-0.654226	0.277778	Peripheral	Transition Domain_Xylem_BRZ_2_BL
AT2G07734	AT2G07734	7	7	0	0.142857	0.140175	0.00471698	0.00471698	0	0	4.53774e-07	0.0342436	0.000473138	-0.227405	3.2347	1071	2	-0.712341	0.571429	Peripheral	Transition Domain_Xylem_BRZ_2_BL
AT5G12400	AT5G12400	7	7	0	0	0	0.00471698	0.00471698	0	0	4.53774e-07	0.0191286	0.000463631	-0.227405	3.2347	1072	0	-0.46824	0.244898	Peripheral	Transition Domain_Xylem_BRZ_2_BL
AT3G11410	PP2CA	2	2	0	0	0	0.00134771	0.00134771	0	0	4.53774e-07	0.00657178	0.000434785	-0.227405	3.2347	1073	4	-0.852786	0.5	Peripheral	Transition Domain_Xylem_BRZ_2_BL
AT1G53320	TULP7	3	3	0	0	0	0.00202156	0.00202156	0	0	4.53774e-07	0.0128555	0.000438713	-0.227405	3.2347	1074	4	-0.803146	0.444444	Peripheral	Transition Domain_Xylem_BRZ_2_BL
AT5G65300	AT5G65300	15	15	0	0	0	0.0101078	0.0101078	0	0	4.53774e-07	0.0236115	0.000526952	-0.227405	3.2347	1075	4	-0.157827	0	Ultra peripheral	Transition Domain_Xylem_BRZ_2_BL
AT2G44830	AT2G44830	8	8	0	0.0357143	0.036363	0.00539084	0.00539084	0	0	4.53774e-07	0.0277452	0.00046426	-0.227405	3.2347	1076	2	-0.660611	0.46875	Peripheral	Transition Domain_Xylem_BRZ_2_BL
AT4G22150	PUX3	16	16	0	0.0333333	0.0343286	0.0107817	0.0107817	0	0	4.53774e-07	0.0457786	0.000519529	-0.227405	3.2347	1077	2	-0.453691	0.570312	Peripheral	Transition Domain_Xylem_BRZ_2_BL
AT3G12830	SAUR72	3	3	0	0.333333	0.327924	0.00202156	0.00202156	0	0	4.53774e-07	0.0192266	0.000434496	-0.227405	3.2347	1078	2	-0.764071	0	Ultra peripheral	Transition Domain_Xylem_BRZ_2_BL
AT4G30810	SCPL29	3	3	0	0	0	0.00202156	0.00202156	0	0	4.53774e-07	0.0215587	0.00044333	-0.227405	3.2347	1079	0	-0.75698	0.666667	Connector	Transition Domain_Xylem_BRZ_2_BL
AT4G32551	LUG	4	4	0	0	0	0.00269542	0.00269542	0	0	4.53774e-07	0.00998553	0.000444064	-0.227405	3.2347	1080	4	-0.753506	0.375	Peripheral	Transition Domain_Xylem_BRZ_2_BL
AT1G65295	AT1G65295	17	17	0	0.0588235	0.0602035	0.0114555	0.0114555	0	0	4.53774e-07	0.0637902	0.000498699	-0.227405	3.2347	1081	2	-0.143311	0.214533	Peripheral	Transition Domain_Xylem_BRZ_2_BL
AT1G51200	SAP2	3	3	0	0.333333	0.353079	0.00202156	0.00202156	0	0	4.53774e-07	0.0144827	0.000436653	-0.227405	3.2347	1082	2	-0.815801	0.444444	Peripheral	Transition Domain_Xylem_BRZ_2_BL
AT4G16310	LDL3	3	3	0	0	0	0.00202156	0.00202156	0	0	4.53774e-07	0.0113026	0.000436707	-0.227405	3.2347	1083	0	-0.641484	0	Ultra peripheral	Transition Domain_Xylem_BRZ_2_BL
AT3G63060	EDL3	3	3	0	0.333333	0.300468	0.00202156	0.00202156	0	0	4.53774e-07	0.0120538	0.000436803	-0.227405	3.2347	1084	2	-0.764071	0	Ultra peripheral	Transition Domain_Xylem_BRZ_2_BL
AT4G28640	IAA11	4	4	0	0	0	0.00269542	0.00269542	0	0	4.53774e-07	0.014102	0.000440034	-0.227405	3.2347	1085	0	-0.583736	0	Ultra peripheral	Transition Domain_Xylem_BRZ_2_BL
AT2G18860	AT2G18860	1	1	0	0	0	0.000673854	0.000673854	0	0	4.53774e-07	0.00276478	0.000433649	-0.227405	3.2347	1086	2	-0.867531	0	Ultra peripheral	Transition Domain_Xylem_BRZ_2_BL
AT5G35330	MBD2	1	1	0	0	0	0.000673854	0.000673854	0	0	4.53774e-07	0.00468757	0.000432545	-0.227405	3.2347	1087	2	-0.867531	0	Ultra peripheral	Transition Domain_Xylem_BRZ_2_BL
AT5G44790	RAN1	2	2	0	0	0	0.00134771	0.00134771	0	0	4.53774e-07	0.00976823	0.000432271	-0.227405	3.2347	1088	2	-0.815801	0	Ultra peripheral	Transition Domain_Xylem_BRZ_2_BL
AT5G24330	ATXR6	1	1	0	0	0	0.000673854	0.000673854	0	0	4.53774e-07	0.00775693	0.00043076	-0.227405	3.2347	1089	2	-0.867531	0	Ultra peripheral	Transition Domain_Xylem_BRZ_2_BL
AT3G27200	AT3G27200	5	5	0	0	0	0.00336927	0.00336927	0	0	4.53774e-07	0.0129121	0.000447084	-0.227405	3.2347	1090	0	-0.525988	0	Ultra peripheral	Transition Domain_Xylem_BRZ_2_BL
AT4G12620	ORC1B	1	1	0	0	0	0.000673854	0.000673854	0	0	4.53774e-07	9.10648e-05	0.000473183	-0.227405	3.2347	1091	2	-0.867531	0	Ultra peripheral	Transition Domain_Xylem_BRZ_2_BL
AT2G47770	TSPO	3	3	0	0	0	0.00202156	0.00202156	0	0	4.53774e-07	0.00783898	0.000454923	-0.227405	3.2347	1092	4	-0.803146	0.444444	Peripheral	Transition Domain_Xylem_BRZ_2_BL
AT2G25170	PKL	2	2	0	0	0	0.00134771	0.00134771	0	0	4.53774e-07	0.0115829	0.000433099	-0.227405	3.2347	1093	2	-0.815801	0	Ultra peripheral	Transition Domain_Xylem_BRZ_2_BL
AT1G16030	HSP70-5	5	5	0	0	0	0.00336927	0.00336927	0	0	4.53774e-07	0.0124193	0.000446665	-0.227405	3.2347	1094	4	-0.654226	0	Ultra peripheral	Transition Domain_Xylem_BRZ_2_BL
AT4G16120	COBL7	2	2	0	0	0	0.00134771	0.00134771	0	0	4.53774e-07	0.00535282	0.000437448	-0.227405	3.2347	1095	0	-0.699232	0	Ultra peripheral	Transition Domain_Xylem_BRZ_2_BL
AT3G23050	IAA7	2	2	0	0	0	0.00134771	0.00134771	0	0	4.53774e-07	0.0120071	0.000432856	-0.227405	3.2347	1096	0	-0.75698	0.5	Peripheral	Transition Domain_Xylem_BRZ_2_BL
AT5G05660	NFXL2	4	4	0	0	0	0.00269542	0.00269542	0	0	4.53774e-07	0.0102577	0.000479009	-0.227405	3.2347	1097	2	-0.712341	0	Ultra peripheral	Transition Domain_Xylem_BRZ_2_BL
AT2G31680	RABA5D	4	4	0	0.166667	0.173077	0.00269542	0.00269542	0	0	4.53774e-07	0.0130998	0.000449994	-0.227405	3.2347	1098	2	-0.712341	0	Ultra peripheral	Transition Domain_Xylem_BRZ_2_BL
AT2G40770	AT2G40770	2	2	0	0	0	0.00134771	0.00134771	0	0	4.53774e-07	0.00397619	0.000452021	-0.227405	3.2347	1099	2	-0.815801	0	Ultra peripheral	Transition Domain_Xylem_BRZ_2_BL
AT3G58620	TTL4	4	4	0	0	0	0.00269542	0.00269542	0	0	4.53774e-07	0.0103852	0.000442171	-0.227405	3.2347	1100	0	-0.583736	0	Ultra peripheral	Transition Domain_Xylem_BRZ_2_BL
AT2G28870	SMR10	9	9	0	0.0277778	0.0274821	0.00606469	0.00606469	0	0	4.53774e-07	0.0349548	0.00045936	-0.227405	3.2347	1101	0	-0.583736	0.641975	Connector	Transition Domain_Xylem_BRZ_2_BL
AT3G03550	ATL51	9	9	0	0.138889	0.142618	0.00606469	0.00606469	0	0	4.53774e-07	0.0438854	0.000454135	-0.227405	3.2347	1102	2	-0.608881	0.493827	Peripheral	Transition Domain_Xylem_BRZ_2_BL
AT1G73920	AT1G73920	3	3	0	0	0	0.00202156	0.00202156	0	0	4.53774e-07	0.00307549	0.000456864	-0.227405	3.2347	1103	4	-0.753506	0	Ultra peripheral	Transition Domain_Xylem_BRZ_2_BL
AT2G02090	ETL1	2	2	0	0	0	0.00134771	0.00134771	0	0	4.53774e-07	0.00394343	0.000442439	-0.227405	3.2347	1104	4	-0.803146	0	Ultra peripheral	Transition Domain_Xylem_BRZ_2_BL
AT1G12240	BFRUCT4	5	5	0	0	0	0.00336927	0.00336927	0	0	4.53774e-07	0.0167315	0.000449204	-0.227405	3.2347	1105	2	-0.712341	0.32	Peripheral	Transition Domain_Xylem_BRZ_2_BL
AT1G15400	AT1G15400	1	1	0	0	0	0.000673854	0.000673854	0	0	4.53774e-07	0.00462621	0.000430862	-0.227405	3.2347	1106	2	-0.867531	0	Ultra peripheral	Transition Domain_Xylem_BRZ_2_BL
AT1G15580	IAA5	3	3	0	0	0	0.00202156	0.00202156	0	0	4.53774e-07	0.0110065	0.000439105	-0.227405	3.2347	1107	0	-0.699232	0.444444	Peripheral	Transition Domain_Xylem_BRZ_2_BL
AT4G36950	MAPKKK21	5	5	0	0	0	0.00336927	0.00336927	0	0	4.53774e-07	0.00529936	0.000531399	-0.227405	3.2347	1108	4	-0.654226	0	Ultra peripheral	Transition Domain_Xylem_BRZ_2_BL
AT3G53350	RIP4	7	7	0	0	0	0.00471698	0.00471698	0	0	4.53774e-07	0.0208975	0.000456768	-0.227405	3.2347	1109	0	-0.410492	0	Ultra peripheral	Transition Domain_Xylem_BRZ_2_BL
AT3G21680	AT3G21680	1	1	0	0	0	0.000673854	0.000673854	0	0	4.53774e-07	0.00655966	0.000430793	-0.227405	3.2347	1110	2	-0.867531	0	Ultra peripheral	Transition Domain_Xylem_BRZ_2_BL
AT4G19880	AT4G19880	9	9	0	0.0277778	0.0269278	0.00606469	0.00606469	0	0	4.53774e-07	0.0295318	0.00052741	-0.227405	3.2347	1111	2	-0.712341	0.641975	Connector	Transition Domain_Xylem_BRZ_2_BL
AT1G71000	AT1G71000	1	1	0	0	0	0.000673854	0.000673854	0	0	4.53774e-07	0.0039411	0.000431231	-0.227405	3.2347	1112	4	-0.852786	0	Ultra peripheral	Transition Domain_Xylem_BRZ_2_BL
AT5G47120	BI-1	4	4	0	0	0	0.00269542	0.00269542	0	0	4.53774e-07	0.00995327	0.000447374	-0.227405	3.2347	1113	4	-0.803146	0.5	Peripheral	Transition Domain_Xylem_BRZ_2_BL
AT1G74940	FLZ13	3	3	0	0	0	0.00202156	0.00202156	0	0	4.53774e-07	0.00861987	0.000437219	-0.227405	3.2347	1114	0	-0.699232	0.444444	Peripheral	Transition Domain_Xylem_BRZ_2_BL
AT5G60720	AT5G60720	1	1	0	0	0	0.000673854	0.000673854	0	0	4.53774e-07	0.00545455	0.000431532	-0.227405	3.2347	1115	0	-0.75698	0	Ultra peripheral	Transition Domain_Xylem_BRZ_2_BL
AT1G07400	HSP17.8	5	5	0	0.3	0.293092	0.00336927	0.00336927	0	0	4.53774e-07	0.0113406	0.000453678	-0.227405	3.2347	1116	4	-0.654226	0	Ultra peripheral	Transition Domain_Xylem_BRZ_2_BL
AT3G55530	SDIR1	2	2	0	0	0	0.00134771	0.00134771	0	0	4.53774e-07	0.00918662	0.000434289	-0.227405	3.2347	1117	0	-0.699232	0	Ultra peripheral	Transition Domain_Xylem_BRZ_2_BL
AT4G20280	TAF11	1	1	0	0	0	0.000673854	0.000673854	0	0	4.53774e-07	0.00436258	0.000431284	-0.227405	3.2347	1118	0	-0.75698	0	Ultra peripheral	Transition Domain_Xylem_BRZ_2_BL
AT3G01860	AT3G01860	3	3	0	0	0	0.00202156	0.00202156	0	0	4.53774e-07	0.0127576	0.000436357	-0.227405	3.2347	1119	0	-0.641484	0	Ultra peripheral	Transition Domain_Xylem_BRZ_2_BL
AT4G20380	LSD1	3	3	0	0	0	0.00202156	0.00202156	0	0	4.53774e-07	0.00927449	0.00043996	-0.227405	3.2347	1120	0	-0.699232	0.444444	Peripheral	Transition Domain_Xylem_BRZ_2_BL
AT2G20880	ERF053	3	3	0	0	0	0.00202156	0.00202156	0	0	4.53774e-07	0.00326211	0.000447583	-0.227405	3.2347	1121	4	-0.753506	0	Ultra peripheral	Transition Domain_Xylem_BRZ_2_BL
AT3G29360	UGD2	4	4	0	0	0	0.00269542	0.00269542	0	0	4.53774e-07	0.0102426	0.000443391	-0.227405	3.2347	1122	0	-0.583736	0	Ultra peripheral	Transition Domain_Xylem_BRZ_2_BL
AT5G54640	RAT5	8	8	0	0	0	0.00539084	0.00539084	0	0	4.53774e-07	0.0241206	0.000470432	-0.227405	3.2347	1123	0	-0.525988	0.46875	Peripheral	Transition Domain_Xylem_BRZ_2_BL
AT5G06700	TBR	14	14	0	0.0549451	0.0564332	0.00943396	0.00943396	0	0	4.53774e-07	0.0421301	0.000585724	-0.227405	3.2347	1124	0	-0.179499	0.357143	Peripheral	Transition Domain_Xylem_BRZ_2_BL
AT1G10470	ARR4	4	4	0	0	0	0.00269542	0.00269542	0	0	4.53774e-07	0.0107126	0.000442425	-0.227405	3.2347	1125	0	-0.583736	0	Ultra peripheral	Transition Domain_Xylem_BRZ_2_BL
AT1G18335	AT1G18335	1	1	0	0	0	0.000673854	0.000673854	0	0	4.53774e-07	0.00254413	0.000432977	-0.227405	3.2347	1126	4	-0.852786	0	Ultra peripheral	Transition Domain_Xylem_BRZ_2_BL
AT1G73540	NUDT21	8	8	0	0.178571	0.177787	0.00539084	0.00539084	0	0	4.53774e-07	0.0118333	0.000509476	-0.227405	3.2347	1127	4	-0.554947	0.21875	Peripheral	Transition Domain_Xylem_BRZ_2_BL
AT4G12420	SKU5	4	4	0	0	0	0.00269542	0.00269542	0	0	4.53774e-07	0.0133504	0.000445636	-0.227405	3.2347	1128	0	-0.699232	0.5	Peripheral	Transition Domain_Xylem_BRZ_2_BL
AT3G58850	PAR2	14	14	0	0.197802	0.197948	0.00943396	0.00943396	0	0	4.53774e-07	0.0580381	0.000498828	-0.227405	3.2347	1129	2	-0.298501	0.255102	Peripheral	Transition Domain_Xylem_BRZ_2_BL
AT4G38680	CSP2	1	1	0	0	0	0.000673854	0.000673854	0	0	4.53774e-07	0.00379778	0.000431754	-0.227405	3.2347	1130	2	-0.867531	0	Ultra peripheral	Transition Domain_Xylem_BRZ_2_BL
AT1G54390	ING2	2	2	0	0	0	0.00134771	0.00134771	0	0	4.53774e-07	0.00969209	0.000433701	-0.227405	3.2347	1131	0	-0.75698	0.5	Peripheral	Transition Domain_Xylem_BRZ_2_BL
AT2G20650	FLY2	5	5	0	0.1	0.0984328	0.00336927	0.00336927	0	0	4.53774e-07	0.010547	0.000464464	-0.227405	3.2347	1132	0	-0.641484	0.48	Peripheral	Transition Domain_Xylem_BRZ_2_BL
AT1G74250	JJJ1	1	1	0	0	0	0.000673854	0.000673854	0	0	4.53774e-07	0.00133601	0.000434699	-0.227405	3.2347	1133	4	-0.852786	0	Ultra peripheral	Transition Domain_Xylem_BRZ_2_BL
AT4G02130	GATL6	2	2	0	0	0	0.00134771	0.00134771	0	0	4.53774e-07	0.00666864	0.000433964	-0.227405	3.2347	1134	0	-0.699232	0	Ultra peripheral	Transition Domain_Xylem_BRZ_2_BL
AT1G58110	AT1G58110	8	8	0	0.178571	0.180817	0.00539084	0.00539084	0	0	4.53774e-07	0.035915	0.000451945	-0.227405	3.2347	1135	0	-0.641484	0.65625	Connector	Transition Domain_Xylem_BRZ_2_BL
AT3G50620	AT3G50620	6	6	0	0.0666667	0.0697948	0.00404313	0.00404313	0	0	4.53774e-07	0.0303844	0.000441332	-0.227405	3.2347	1136	2	-0.660611	0.277778	Peripheral	Transition Domain_Xylem_BRZ_2_BL
AT3G06250	FRS7	4	4	0	0.166667	0.166253	0.00269542	0.00269542	0	0	4.53774e-07	0.0213511	0.000450644	-0.227405	3.2347	1137	4	-0.803146	0.625	Connector	Transition Domain_Xylem_BRZ_2_BL
AT4G35790	PLDDELTA	2	2	0	0	0	0.00134771	0.00134771	0	0	4.53774e-07	0.00557196	0.00043572	-0.227405	3.2347	1138	2	-0.815801	0	Ultra peripheral	Transition Domain_Xylem_BRZ_2_BL
AT2G03820	AT2G03820	1	1	0	0	0	0.000673854	0.000673854	0	0	4.53774e-07	0.00377121	0.000431734	-0.227405	3.2347	1139	2	-0.867531	0	Ultra peripheral	Transition Domain_Xylem_BRZ_2_BL
AT1G31070	GLCNAC1PUT1	2	2	0	0	0	0.00134771	0.00134771	0	0	4.53774e-07	0.00637245	0.000434127	-0.227405	3.2347	1140	0	-0.699232	0	Ultra peripheral	Transition Domain_Xylem_BRZ_2_BL
AT5G37540	AT5G37540	1	1	0	0	0	0.000673854	0.000673854	0	0	4.53774e-07	0.00237539	0.000432546	-0.227405	3.2347	1141	4	-0.852786	0	Ultra peripheral	Transition Domain_Xylem_BRZ_2_BL
AT2G44740	CYCU4-1	11	11	0	0.0909091	0.0899018	0.0074124	0.0074124	0	0	4.53774e-07	0.0455563	0.000467744	-0.227405	3.2347	1142	0	-0.410492	0.512397	Peripheral	Transition Domain_Xylem_BRZ_2_BL
AT4G26080	ABI1	4	4	0	0.166667	0.157351	0.00269542	0.00269542	0	0	4.53774e-07	0.00933208	0.000451388	-0.227405	3.2347	1143	4	-0.803146	0.5	Peripheral	Transition Domain_Xylem_BRZ_2_BL
AT2G01150	RHA2B	8	8	0	0.142857	0.139329	0.00539084	0.00539084	0	0	4.53774e-07	0.0270332	0.000465486	-0.227405	3.2347	1144	4	-0.554947	0.21875	Peripheral	Transition Domain_Xylem_BRZ_2_BL
AT2G33310	IAA13	8	8	0	0	0	0.00539084	0.00539084	0	0	4.53774e-07	0.02952	0.000454852	-0.227405	3.2347	1145	2	-0.608881	0.375	Peripheral	Transition Domain_Xylem_BRZ_2_BL
AT4G03510	RMA1	3	3	0	0	0	0.00202156	0.00202156	0	0	4.53774e-07	0.00484834	0.000445106	-0.227405	3.2347	1146	4	-0.753506	0	Ultra peripheral	Transition Domain_Xylem_BRZ_2_BL
AT1G77250	AT1G77250	4	4	0	0	0	0.00269542	0.00269542	0	0	4.53774e-07	0.0132397	0.000441114	-0.227405	3.2347	1147	4	-0.803146	0.625	Connector	Transition Domain_Xylem_BRZ_2_BL
AT3G07460	AT3G07460	2	2	0	0	0	0.00134771	0.00134771	0	0	4.53774e-07	0.00464254	0.000438205	-0.227405	3.2347	1148	0	-0.75698	0.5	Peripheral	Transition Domain_Xylem_BRZ_2_BL
AT5G20070	NUDT19	5	5	0	0	0	0.00336927	0.00336927	0	0	4.53774e-07	0.00934372	0.000470125	-0.227405	3.2347	1149	0	-0.641484	0.48	Peripheral	Transition Domain_Xylem_BRZ_2_BL
AT1G61140	EDA16	2	2	0	0	0	0.00134771	0.00134771	0	0	4.53774e-07	0.00324788	0.000460075	-0.227405	3.2347	1150	0	-0.75698	0.5	Peripheral	Transition Domain_Xylem_BRZ_2_BL
AT3G05270	FPP3	3	3	0	0	0	0.00202156	0.00202156	0	0	4.53774e-07	0.0147439	0.00043777	-0.227405	3.2347	1151	2	-0.815801	0.444444	Peripheral	Transition Domain_Xylem_BRZ_2_BL
AT1G70940	PIN3	3	3	0	0	0	0.00202156	0.00202156	0	0	4.53774e-07	0.0103748	0.000440317	-0.227405	3.2347	1152	2	-0.764071	0	Ultra peripheral	Transition Domain_Xylem_BRZ_2_BL
AT1G67370	ASY1	1	1	0	0	0	0.000673854	0.000673854	0	0	4.53774e-07	0.00288357	0.000432188	-0.227405	3.2347	1153	4	-0.852786	0	Ultra peripheral	Transition Domain_Xylem_BRZ_2_BL
AT5G63350	AT5G63350	1	1	0	0	0	0.000673854	0.000673854	0	0	4.53774e-07	0.00427313	0.000430722	-0.227405	3.2347	1154	2	-0.867531	0	Ultra peripheral	Transition Domain_Xylem_BRZ_2_BL
AT3G06400	CHR11	1	1	0	0	0	0.000673854	0.000673854	0	0	4.53774e-07	0.00476713	0.000431519	-0.227405	3.2347	1155	0	-0.75698	0	Ultra peripheral	Transition Domain_Xylem_BRZ_2_BL
AT1G73480	AT1G73480	3	3	0	0	0	0.00202156	0.00202156	0	0	4.53774e-07	0.0075866	0.000437247	-0.227405	3.2347	1156	4	-0.803146	0.444444	Peripheral	Transition Domain_Xylem_BRZ_2_BL
AT4G13980	HSFA5	3	3	0	0	0	0.00202156	0.00202156	0	0	4.53774e-07	0.0131197	0.000435622	-0.227405	3.2347	1157	2	-0.764071	0	Ultra peripheral	Transition Domain_Xylem_BRZ_2_BL
AT3G19900	AT3G19900	1	1	0	0	0	0.000673854	0.000673854	0	0	4.53774e-07	0.00407902	0.000431137	-0.227405	3.2347	1158	0	-0.75698	0	Ultra peripheral	Transition Domain_Xylem_BRZ_2_BL
AT2G38130	MAK3	3	3	0	0	0	0.00202156	0.00202156	0	0	4.53774e-07	0.0130423	0.000436305	-0.227405	3.2347	1159	2	-0.764071	0	Ultra peripheral	Transition Domain_Xylem_BRZ_2_BL
AT1G78670	GGH3	3	3	0	0	0	0.00202156	0.00202156	0	0	4.53774e-07	0.00885571	0.000439449	-0.227405	3.2347	1160	2	-0.815801	0.444444	Peripheral	Transition Domain_Xylem_BRZ_2_BL
AT3G02550	LBD41	1	1	0	0	0	0.000673854	0.000673854	0	0	4.53774e-07	0.00422756	0.000430704	-0.227405	3.2347	1161	2	-0.867531	0	Ultra peripheral	Transition Domain_Xylem_BRZ_2_BL
AT4G22360	AT4G22360	6	6	0	0	0	0.00404313	0.00404313	0	0	4.53774e-07	0.010413	0.000505534	-0.227405	3.2347	1162	4	-0.753506	0.611111	Peripheral	Transition Domain_Xylem_BRZ_2_BL
AT3G23800	SBP3	4	4	0	0	0	0.00269542	0.00269542	0	0	4.53774e-07	0.0121428	0.000440513	-0.227405	3.2347	1163	0	-0.641484	0.375	Peripheral	Transition Domain_Xylem_BRZ_2_BL
AT5G07110	PRA1B6	3	3	0	0	0	0.00202156	0.00202156	0	0	4.53774e-07	0.0136563	0.000433729	-0.227405	3.2347	1164	2	-0.815801	0.444444	Peripheral	Transition Domain_Xylem_BRZ_2_BL
AT1G63840	AT1G63840	6	6	0	0	0	0.00404313	0.00404313	0	0	4.53774e-07	0.0121504	0.000459396	-0.227405	3.2347	1165	4	-0.753506	0.611111	Peripheral	Transition Domain_Xylem_BRZ_2_BL
AT2G44430	AT2G44430	1	1	0	0	0	0.000673854	0.000673854	0	0	4.53774e-07	0.00391743	0.000431114	-0.227405	3.2347	1166	0	-0.75698	0	Ultra peripheral	Transition Domain_Xylem_BRZ_2_BL
AT3G11340	UGT76B1	4	4	0	0	0	0.00269542	0.00269542	0	0	4.53774e-07	0.00880318	0.000508245	-0.227405	3.2347	1167	4	-0.753506	0.375	Peripheral	Transition Domain_Xylem_BRZ_2_BL
AT1G76900	TULP1	1	1	0	0	0	0.000673854	0.000673854	0	0	4.53774e-07	0.00341072	0.000431023	-0.227405	3.2347	1168	0	-0.75698	0	Ultra peripheral	Transition Domain_Xylem_BRZ_2_BL
AT1G79000	HAC1	4	4	0	0	0	0.00269542	0.00269542	0	0	4.53774e-07	0.0212055	0.000436018	-0.227405	3.2347	1169	0	-0.641484	0.375	Peripheral	Transition Domain_Xylem_BRZ_2_BL
AT3G28740	CYP81D11	1	1	0	0	0	0.000673854	0.000673854	0	0	4.53774e-07	0.00417371	0.00043147	-0.227405	3.2347	1170	0	-0.75698	0	Ultra peripheral	Transition Domain_Xylem_BRZ_2_BL
AT1G67300	AT1G67300	2	2	0	0	0	0.00134771	0.00134771	0	0	4.53774e-07	0.00269884	0.000447064	-0.227405	3.2347	1171	4	-0.803146	0	Ultra peripheral	Transition Domain_Xylem_BRZ_2_BL
AT3G27700	AT3G27700	3	3	0	0	0	0.00202156	0.00202156	0	0	4.53774e-07	0.0101014	0.000442464	-0.227405	3.2347	1172	0	-0.699232	0.444444	Peripheral	Transition Domain_Xylem_BRZ_2_BL
AT3G49940	LBD38	6	6	0	0	0	0.00404313	0.00404313	0	0	4.53774e-07	0.0140981	0.0004521	-0.227405	3.2347	1173	4	-0.753506	0.5	Peripheral	Transition Domain_Xylem_BRZ_2_BL
AT1G14870	PCR2	3	3	0	0	0	0.00202156	0.00202156	0	0	4.53774e-07	0.0027622	0.00044723	-0.227405	3.2347	1174	4	-0.753506	0	Ultra peripheral	Transition Domain_Xylem_BRZ_2_BL
AT5G53590	AT5G53590	7	7	0	0	0	0.00471698	0.00471698	0	0	4.53774e-07	0.0207498	0.000449973	-0.227405	3.2347	1175	0	-0.583736	0.489796	Peripheral	Transition Domain_Xylem_BRZ_2_BL
AT2G17340	AT2G17340	1	1	0	0	0	0.000673854	0.000673854	0	0	4.53774e-07	0.00586508	0.000430606	-0.227405	3.2347	1176	2	-0.867531	0	Ultra peripheral	Transition Domain_Xylem_BRZ_2_BL
AT3G18230	AT3G18230	1	1	0	0	0	0.000673854	0.000673854	0	0	4.53774e-07	0.00283712	0.0004324	-0.227405	3.2347	1177	2	-0.867531	0	Ultra peripheral	Transition Domain_Xylem_BRZ_2_BL
AT1G29050	TBL38	4	4	0	0	0	0.00269542	0.00269542	0	0	4.53774e-07	0.00716621	0.000460079	-0.227405	3.2347	1178	0	-0.641484	0.375	Peripheral	Transition Domain_Xylem_BRZ_2_BL
AT1G68820	AT1G68820	4	4	0	0	0	0.00269542	0.00269542	0	0	4.53774e-07	0.014161	0.000440237	-0.227405	3.2347	1179	2	-0.815801	0.625	Connector	Transition Domain_Xylem_BRZ_2_BL
AT4G25610	AT4G25610	2	2	0	0	0	0.00134771	0.00134771	0	0	4.53774e-07	0.00986481	0.000432329	-0.227405	3.2347	1180	4	-0.852786	0.5	Peripheral	Transition Domain_Xylem_BRZ_2_BL
AT3G02860	AT3G02860	2	2	0	0	0	0.00134771	0.00134771	0	0	4.53774e-07	0.00553832	0.000436967	-0.227405	3.2347	1181	0	-0.75698	0.5	Peripheral	Transition Domain_Xylem_BRZ_2_BL
AT5G15020	SNL2	4	4	0	0	0	0.00269542	0.00269542	0	0	4.53774e-07	0.0153428	0.000441167	-0.227405	3.2347	1182	0	-0.583736	0	Ultra peripheral	Transition Domain_Xylem_BRZ_2_BL
AT1G34010	AT1G34010	6	6	0	0.0666667	0.0654427	0.00404313	0.00404313	0	0	4.53774e-07	0.0234274	0.000447555	-0.227405	3.2347	1183	2	-0.660611	0.277778	Peripheral	Transition Domain_Xylem_BRZ_2_BL
AT3G20290	EHD1	7	7	0	0.047619	0.0484899	0.00471698	0.00471698	0	0	4.53774e-07	0.030809	0.000447702	-0.227405	3.2347	1184	0	-0.583736	0.489796	Peripheral	Transition Domain_Xylem_BRZ_2_BL
AT5G60670	RPL12C	7	7	0	0	0	0.00471698	0.00471698	0	0	4.53774e-07	0.0183728	0.000451664	-0.227405	3.2347	1185	0	-0.641484	0.612245	Peripheral	Transition Domain_Xylem_BRZ_2_BL
AT4G04840	MSRB6	5	5	0	0	0	0.00336927	0.00336927	0	0	4.53774e-07	0.00799362	0.000453456	-0.227405	3.2347	1186	4	-0.703866	0.32	Peripheral	Transition Domain_Xylem_BRZ_2_BL
AT2G28910	CXIP4	2	2	0	0	0	0.00134771	0.00134771	0	0	4.53774e-07	0.00342465	0.000438243	-0.227405	3.2347	1187	4	-0.852786	0.5	Peripheral	Transition Domain_Xylem_BRZ_2_BL
AT1G76090	SMT3	2	2	0	0	0	0.00134771	0.00134771	0	0	4.53774e-07	0.00741972	0.000434475	-0.227405	3.2347	1188	2	-0.815801	0	Ultra peripheral	Transition Domain_Xylem_BRZ_2_BL
AT3G15670	LEA29	2	2	0	0	0	0.00134771	0.00134771	0	0	4.53774e-07	0.00152952	0.000452495	-0.227405	3.2347	1189	4	-0.803146	0	Ultra peripheral	Transition Domain_Xylem_BRZ_2_BL
AT5G17600	ATL52	2	2	0	0	0	0.00134771	0.00134771	0	0	4.53774e-07	0.00739035	0.000434447	-0.227405	3.2347	1190	0	-0.699232	0	Ultra peripheral	Transition Domain_Xylem_BRZ_2_BL
AT5G64920	CIP8	2	2	0	0	0	0.00134771	0.00134771	0	0	4.53774e-07	0.00263706	0.000441307	-0.227405	3.2347	1191	2	-0.815801	0	Ultra peripheral	Transition Domain_Xylem_BRZ_2_BL
AT2G32950	COP1	2	2	0	0	0	0.00134771	0.00134771	0	0	4.53774e-07	0.00578945	0.000437102	-0.227405	3.2347	1192	0	-0.699232	0	Ultra peripheral	Transition Domain_Xylem_BRZ_2_BL
AT3G59220	PRN1	1	1	0	0	0	0.000673854	0.000673854	0	0	4.53774e-07	0.00345304	0.000430958	-0.227405	3.2347	1193	4	-0.852786	0	Ultra peripheral	Transition Domain_Xylem_BRZ_2_BL
AT1G07985	AT1G07985	1	1	0	0	0	0.000673854	0.000673854	0	0	4.53774e-07	0.00400791	0.000430616	-0.227405	3.2347	1194	2	-0.867531	0	Ultra peripheral	Transition Domain_Xylem_BRZ_2_BL
AT5G55530	AT5G55530	2	2	0	0	0	0.00134771	0.00134771	0	0	4.53774e-07	0.00257883	0.000443173	-0.227405	3.2347	1195	4	-0.852786	0.5	Peripheral	Transition Domain_Xylem_BRZ_2_BL
AT5G10430	AGP4	4	4	0	0	0	0.00269542	0.00269542	0	0	4.53774e-07	0.0140109	0.000442309	-0.227405	3.2347	1196	2	-0.764071	0.375	Peripheral	Transition Domain_Xylem_BRZ_2_BL
AT4G14560	IAA1	4	4	0	0	0	0.00269542	0.00269542	0	0	4.53774e-07	0.0127807	0.000442547	-0.227405	3.2347	1197	4	-0.803146	0.625	Connector	Transition Domain_Xylem_BRZ_2_BL
AT3G16500	IAA26	5	5	0	0	0	0.00336927	0.00336927	0	0	4.53774e-07	0.0175097	0.000443643	-0.227405	3.2347	1198	2	-0.660611	0	Ultra peripheral	Transition Domain_Xylem_BRZ_2_BL
AT5G12950	AT5G12950	5	5	0	0	0	0.00336927	0.00336927	0	0	4.53774e-07	0.0152387	0.000444263	-0.227405	3.2347	1199	0	-0.525988	0	Ultra peripheral	Transition Domain_Xylem_BRZ_2_BL
AT5G56900	AT5G56900	2	2	0	0	0	0.00134771	0.00134771	0	0	4.53774e-07	0.00837799	0.000434207	-0.227405	3.2347	1200	2	-0.815801	0	Ultra peripheral	Transition Domain_Xylem_BRZ_2_BL
AT5G16800	AT5G16800	1	1	0	0	0	0.000673854	0.000673854	0	0	4.53774e-07	0.00335203	0.000431433	-0.227405	3.2347	1201	2	-0.867531	0	Ultra peripheral	Transition Domain_Xylem_BRZ_2_BL
AT1G76710	ASHH1	1	1	0	0	0	0.000673854	0.000673854	0	0	4.53774e-07	0.00340053	0.000430928	-0.227405	3.2347	1202	4	-0.852786	0	Ultra peripheral	Transition Domain_Xylem_BRZ_2_BL
AT3G21350	MED6	4	4	0	0	0	0.00269542	0.00269542	0	0	4.53774e-07	0.00759928	0.000448252	-0.227405	3.2347	1203	2	-0.815801	0.625	Connector	Transition Domain_Xylem_BRZ_2_BL
AT1G54690	HTA3	1	1	0	0	0	0.000673854	0.000673854	0	0	4.53774e-07	0.00118195	0.000433887	-0.227405	3.2347	1204	4	-0.852786	0	Ultra peripheral	Transition Domain_Xylem_BRZ_2_BL
AT3G47510	AT3G47510	2	2	0	0	0	0.00134771	0.00134771	0	0	4.53774e-07	0.00424611	0.000434952	-0.227405	3.2347	1205	4	-0.803146	0	Ultra peripheral	Transition Domain_Xylem_BRZ_2_BL
AT1G08620	PKDM7D	3	3	0	0	0	0.00202156	0.00202156	0	0	4.53774e-07	0.0101778	0.00043643	-0.227405	3.2347	1206	0	-0.699232	0.444444	Peripheral	Transition Domain_Xylem_BRZ_2_BL
AT1G34370	STOP1	1	1	0	0	0	0.000673854	0.000673854	0	0	4.53774e-07	0.00637399	0.000430451	-0.227405	3.2347	1207	2	-0.867531	0	Ultra peripheral	Transition Domain_Xylem_BRZ_2_BL
AT1G79075	AT1G79075	3	3	0	0	0	0.00202156	0.00202156	0	0	4.53774e-07	0.00959774	0.000434905	-0.227405	3.2347	1208	0	-0.699232	0.444444	Peripheral	Transition Domain_Xylem_BRZ_2_BL
AT4G36890	IRX14	2	2	0	0	0	0.00134771	0.00134771	0	0	4.53774e-07	0.00480943	0.00043688	-0.227405	3.2347	1209	0	-0.699232	0	Ultra peripheral	Transition Domain_Xylem_BRZ_2_BL
AT5G41080	GDPD2	1	1	0	0	0	0.000673854	0.000673854	0	0	4.53774e-07	0.00117713	0.000436162	-0.227405	3.2347	1210	2	-0.867531	0	Ultra peripheral	Transition Domain_Xylem_BRZ_2_BL
AT2G35270	AHL21	4	4	0	0	0	0.00269542	0.00269542	0	0	4.53774e-07	0.0097442	0.000446688	-0.227405	3.2347	1211	2	-0.764071	0.375	Peripheral	Transition Domain_Xylem_BRZ_2_BL
AT1G29960	AT1G29960	1	1	0	0	0	0.000673854	0.000673854	0	0	4.53774e-07	0.00379329	0.000431873	-0.227405	3.2347	1212	2	-0.867531	0	Ultra peripheral	Transition Domain_Xylem_BRZ_2_BL
AT3G61600	POB1	1	1	0	0	0	0.000673854	0.000673854	0	0	4.53774e-07	0.00230816	0.000433565	-0.227405	3.2347	1213	2	-0.867531	0	Ultra peripheral	Transition Domain_Xylem_BRZ_2_BL
AT5G64210	AOX2	3	3	0	0	0	0.00202156	0.00202156	0	0	4.53774e-07	0.0070359	0.000436964	-0.227405	3.2347	1214	4	-0.803146	0.444444	Peripheral	Transition Domain_Xylem_BRZ_2_BL
AT4G12040	SAP7	7	7	0	0	0	0.00471698	0.00471698	0	0	4.53774e-07	0.0185231	0.000452439	-0.227405	3.2347	1215	0	-0.641484	0.612245	Peripheral	Transition Domain_Xylem_BRZ_2_BL
AT3G62100	IAA30	3	3	0	0.333333	0.339199	0.00202156	0.00202156	0	0	4.53774e-07	0.010024	0.000438208	-0.227405	3.2347	1216	2	-0.764071	0	Ultra peripheral	Transition Domain_Xylem_BRZ_2_BL
AT5G13060	ABAP1	1	1	0	0	0	0.000673854	0.000673854	0	0	4.53774e-07	7.33024e-05	0.000464569	-0.227405	3.2347	1217	2	-0.867531	0	Ultra peripheral	Transition Domain_Xylem_BRZ_2_BL
AT2G18090	AT2G18090	1	1	0	0	0	0.000673854	0.000673854	0	0	4.53774e-07	0.00615626	0.00043045	-0.227405	3.2347	1218	0	-0.75698	0	Ultra peripheral	Transition Domain_Xylem_BRZ_2_BL
AT2G47500	KIN14I	3	3	0	0	0	0.00202156	0.00202156	0	0	4.53774e-07	0.0122179	0.000436429	-0.227405	3.2347	1219	2	-0.815801	0.444444	Peripheral	Transition Domain_Xylem_BRZ_2_BL
AT2G46410	CPC	5	5	0	0.1	0.101131	0.00336927	0.00336927	0	0	4.53774e-07	0.0157309	0.000442899	-0.227405	3.2347	1220	2	-0.764071	0.48	Peripheral	Transition Domain_Xylem_BRZ_2_BL
AT2G47270	UPB1	1	1	0	0	0	0.000673854	0.000673854	0	0	4.53774e-07	0.00629751	0.000430128	-0.227405	3.2347	1221	2	-0.867531	0	Ultra peripheral	Transition Domain_Xylem_BRZ_2_BL
AT3G05200	ATL6	1	1	0	0	0	0.000673854	0.000673854	0	0	4.53774e-07	0.00629481	0.000430127	-0.227405	3.2347	1222	2	-0.867531	0	Ultra peripheral	Transition Domain_Xylem_BRZ_2_BL
AT4G31580	RSZ22	2	2	0	0	0	0.00134771	0.00134771	0	0	4.53774e-07	0.0052842	0.00043477	-0.227405	3.2347	1223	2	-0.815801	0	Ultra peripheral	Transition Domain_Xylem_BRZ_2_BL
AT3G19080	AT3G19080	2	2	0	0	0	0.00134771	0.00134771	0	0	4.53774e-07	0.00393019	0.000437965	-0.227405	3.2347	1224	0	-0.75698	0.5	Peripheral	Transition Domain_Xylem_BRZ_2_BL
AT3G15950	NAI2	2	2	0	0	0	0.00134771	0.00134771	0	0	4.53774e-07	0.00553808	0.000435723	-0.227405	3.2347	1225	0	-0.75698	0.5	Peripheral	Transition Domain_Xylem_BRZ_2_BL
AT3G10020	AT3G10020	2	2	0	0	0	0.00134771	0.00134771	0	0	4.53774e-07	0.00409399	0.000435168	-0.227405	3.2347	1226	4	-0.803146	0	Ultra peripheral	Transition Domain_Xylem_BRZ_2_BL
AT2G06025	AT2G06025	1	1	0	0	0	0.000673854	0.000673854	0	0	4.53774e-07	0.00209389	0.000432811	-0.227405	3.2347	1227	2	-0.867531	0	Ultra peripheral	Transition Domain_Xylem_BRZ_2_BL
AT5G23420	HMGB7	2	2	0	0	0	0.00134771	0.00134771	0	0	4.53774e-07	0.00176526	0.000466427	-0.227405	3.2347	1228	2	-0.815801	0	Ultra peripheral	Transition Domain_Xylem_BRZ_2_BL
AT3G57880	AT3G57880	2	2	0	0	0	0.00134771	0.00134771	0	0	4.53774e-07	0.00471034	0.000434208	-0.227405	3.2347	1229	4	-0.803146	0	Ultra peripheral	Transition Domain_Xylem_BRZ_2_BL
AT3G03590	AT3G03590	1	1	0	0	0	0.000673854	0.000673854	0	0	4.53774e-07	0.00259587	0.000431372	-0.227405	3.2347	1230	4	-0.852786	0	Ultra peripheral	Transition Domain_Xylem_BRZ_2_BL
AT5G52510	SCL8	1	1	0	0	0	0.000673854	0.000673854	0	0	4.53774e-07	0.00375516	0.000430516	-0.227405	3.2347	1231	2	-0.867531	0	Ultra peripheral	Transition Domain_Xylem_BRZ_2_BL
AT1G36940	AT1G36940	1	1	0	0	0	0.000673854	0.000673854	0	0	4.53774e-07	0.00324682	0.000431417	-0.227405	3.2347	1232	4	-0.852786	0	Ultra peripheral	Transition Domain_Xylem_BRZ_2_BL
AT4G28840	SPEAR3	1	1	0	0	0	0.000673854	0.000673854	0	0	4.53774e-07	0.00321736	0.000430826	-0.227405	3.2347	1233	4	-0.852786	0	Ultra peripheral	Transition Domain_Xylem_BRZ_2_BL
AT4G00710	BSK3	1	1	0	0	0	0.000673854	0.000673854	0	0	4.53774e-07	0.00316973	0.000431302	-0.227405	3.2347	1234	2	-0.867531	0	Ultra peripheral	Transition Domain_Xylem_BRZ_2_BL
AT5G17050	UGT78D2	1	1	0	0	0	0.000673854	0.000673854	0	0	4.53774e-07	0.00222032	0.000433392	-0.227405	3.2347	1235	2	-0.867531	0	Ultra peripheral	Transition Domain_Xylem_BRZ_2_BL
AT4G18800	RABA1D	2	2	0	0	0	0.00134771	0.00134771	0	0	4.53774e-07	0.00754656	0.000434441	-0.227405	3.2347	1236	2	-0.815801	0	Ultra peripheral	Transition Domain_Xylem_BRZ_2_BL
AT2G42580	TTL3	1	1	0	0	0	0.000673854	0.000673854	0	0	4.53774e-07	0.00596369	0.000430406	-0.227405	3.2347	1237	0	-0.75698	0	Ultra peripheral	Transition Domain_Xylem_BRZ_2_BL
AT3G50660	CYP90B1	1	1	0	0	0	0.000673854	0.000673854	0	0	4.53774e-07	0.00357069	0.000430874	-0.227405	3.2347	1238	0	-0.75698	0	Ultra peripheral	Transition Domain_Xylem_BRZ_2_BL
AT1G07510	FTSH10	2	2	0	0	0	0.00134771	0.00134771	0	0	4.53774e-07	0.00341419	0.000436244	-0.227405	3.2347	1239	4	-0.852786	0.5	Peripheral	Transition Domain_Xylem_BRZ_2_BL
AT5G28040	AT5G28040	2	2	0	0	0	0.00134771	0.00134771	0	0	4.53774e-07	0.00560674	0.000437263	-0.227405	3.2347	1240	0	-0.699232	0	Ultra peripheral	Transition Domain_Xylem_BRZ_2_BL
AT3G53920	SIGC	3	3	0	0	0	0.00202156	0.00202156	0	0	4.53774e-07	0.00587776	0.00044839	-0.227405	3.2347	1241	2	-0.764071	0	Ultra peripheral	Transition Domain_Xylem_BRZ_2_BL
AT3G24500	MBF1C	1	1	0	0	0	0.000673854	0.000673854	0	0	4.53774e-07	0.00254476	0.000431325	-0.227405	3.2347	1242	4	-0.852786	0	Ultra peripheral	Transition Domain_Xylem_BRZ_2_BL
AT5G07460	MRSA2	5	5	0	0	0	0.00336927	0.00336927	0	0	4.53774e-07	0.0175082	0.000438925	-0.227405	3.2347	1243	0	-0.641484	0.56	Peripheral	Transition Domain_Xylem_BRZ_2_BL
AT1G29025	AT1G29025	1	1	0	0	0	0.000673854	0.000673854	0	0	4.53774e-07	0.00370809	0.000431197	-0.227405	3.2347	1244	0	-0.75698	0	Ultra peripheral	Transition Domain_Xylem_BRZ_2_BL
AT5G12850	AT5G12850	1	1	0	0	0	0.000673854	0.000673854	0	0	4.53774e-07	0.00367916	0.000431201	-0.227405	3.2347	1245	2	-0.867531	0	Ultra peripheral	Transition Domain_Xylem_BRZ_2_BL
AT4G01140	AT4G01140	1	1	0	0	0	0.000673854	0.000673854	0	0	4.53774e-07	0.00587423	0.000430385	-0.227405	3.2347	1246	0	-0.75698	0	Ultra peripheral	Transition Domain_Xylem_BRZ_2_BL
AT1G27460	NPGR1	2	2	0	0	0	0.00134771	0.00134771	0	0	4.53774e-07	0.0032921	0.000437323	-0.227405	3.2347	1247	0	-0.75698	0.5	Peripheral	Transition Domain_Xylem_BRZ_2_BL
AT5G65040	IRM1	1	1	0	0	0	0.000673854	0.000673854	0	0	4.53774e-07	0.00175632	0.00043252	-0.227405	3.2347	1248	4	-0.852786	0	Ultra peripheral	Transition Domain_Xylem_BRZ_2_BL
AT4G02560	LD	1	1	0	0	0	0.000673854	0.000673854	0	0	4.53774e-07	0.0059919	0.000430074	-0.227405	3.2347	1249	2	-0.867531	0	Ultra peripheral	Transition Domain_Xylem_BRZ_2_BL
AT2G43240	AT2G43240	2	2	0	0	0	0.00134771	0.00134771	0	0	4.53774e-07	0.00686014	0.000437943	-0.227405	3.2347	1250	0	-0.699232	0	Ultra peripheral	Transition Domain_Xylem_BRZ_2_BL
AT1G11260	STP1	1	1	0	0	0	0.000673854	0.000673854	0	0	4.53774e-07	0.00363314	0.000430467	-0.227405	3.2347	1251	2	-0.867531	0	Ultra peripheral	Transition Domain_Xylem_BRZ_2_BL
AT2G25460	AT2G25460	1	1	0	0	0	0.000673854	0.000673854	0	0	4.53774e-07	0.000475272	0.000439909	-0.227405	3.2347	1252	4	-0.852786	0	Ultra peripheral	Transition Domain_Xylem_BRZ_2_BL
AT2G47210	SWC4	1	1	0	0	0	0.000673854	0.000673854	0	0	4.53774e-07	0.0020527	0.000432213	-0.227405	3.2347	1253	4	-0.852786	0	Ultra peripheral	Transition Domain_Xylem_BRZ_2_BL
AT5G05220	AT5G05220	1	1	0	0	0	0.000673854	0.000673854	0	0	4.53774e-07	0.000976866	0.000433937	-0.227405	3.2347	1254	4	-0.852786	0	Ultra peripheral	Transition Domain_Xylem_BRZ_2_BL
AT5G09330	NAC082	1	1	0	0	0	0.000673854	0.000673854	0	0	4.53774e-07	0.00576381	0.000430868	-0.227405	3.2347	1255	0	-0.75698	0	Ultra peripheral	Transition Domain_Xylem_BRZ_2_BL
AT2G01490	PAHX	1	1	0	0	0	0.000673854	0.000673854	0	0	4.53774e-07	3.78651e-05	0.000583721	-0.227405	3.2347	1256	2	-0.867531	0	Ultra peripheral	Transition Domain_Xylem_BRZ_2_BL
AT3G16510	AT3G16510	3	3	0	0	0	0.00202156	0.00202156	0	0	4.53774e-07	0.00822195	0.000436497	-0.227405	3.2347	1257	4	-0.803146	0.444444	Peripheral	Transition Domain_Xylem_BRZ_2_BL
AT2G45960	PIP1B	2	2	0	0	0	0.00134771	0.00134771	0	0	4.53774e-07	0.00860089	0.000432026	-0.227405	3.2347	1258	0	-0.699232	0	Ultra peripheral	Transition Domain_Xylem_BRZ_2_BL
AT5G63080	AT5G63080	1	1	0	0	0	0.000673854	0.000673854	0	0	4.53774e-07	0.000718939	0.000440558	-0.227405	3.2347	1259	0	-0.75698	0	Ultra peripheral	Transition Domain_Xylem_BRZ_2_BL
AT1G10200	WLIM1	2	2	0	0	0	0.00134771	0.00134771	0	0	4.53774e-07	0.00299798	0.000443161	-0.227405	3.2347	1260	4	-0.852786	0.5	Peripheral	Transition Domain_Xylem_BRZ_2_BL
AT3G54280	RGD3	1	1	0	0	0	0.000673854	0.000673854	0	0	4.53774e-07	0.00191823	0.000431868	-0.227405	3.2347	1261	4	-0.852786	0	Ultra peripheral	Transition Domain_Xylem_BRZ_2_BL
AT5G06760	LEA46	1	1	0	0	0	0.000673854	0.000673854	0	0	4.53774e-07	0.00191737	0.000431867	-0.227405	3.2347	1262	4	-0.852786	0	Ultra peripheral	Transition Domain_Xylem_BRZ_2_BL
AT5G60400	AT5G60400	1	1	0	0	0	0.000673854	0.000673854	0	0	4.53774e-07	0.00320741	0.000431142	-0.227405	3.2347	1263	0	-0.75698	0	Ultra peripheral	Transition Domain_Xylem_BRZ_2_BL
AT1G08890	SUGTL4	1	1	0	0	0	0.000673854	0.000673854	0	0	4.53774e-07	0.00356083	0.000430439	-0.227405	3.2347	1264	2	-0.867531	0	Ultra peripheral	Transition Domain_Xylem_BRZ_2_BL
AT5G51980	AT5G51980	1	1	0	0	0	0.000673854	0.000673854	0	0	4.53774e-07	0.00139745	0.000433273	-0.227405	3.2347	1265	2	-0.867531	0	Ultra peripheral	Transition Domain_Xylem_BRZ_2_BL
AT2G44300	AT2G44300	1	1	0	0	0	0.000673854	0.000673854	0	0	4.53774e-07	0.00305973	0.000430737	-0.227405	3.2347	1266	4	-0.852786	0	Ultra peripheral	Transition Domain_Xylem_BRZ_2_BL
AT5G11000	AT5G11000	1	1	0	0	0	0.000673854	0.000673854	0	0	4.53774e-07	0.00582559	0.000430045	-0.227405	3.2347	1267	2	-0.867531	0	Ultra peripheral	Transition Domain_Xylem_BRZ_2_BL
AT2G32600	AT2G32600	3	3	0	0	0	0.00202156	0.00202156	0	0	4.53774e-07	0.00703231	0.000477891	-0.227405	3.2347	1268	2	-0.815801	0.444444	Peripheral	Transition Domain_Xylem_BRZ_2_BL
AT3G24820	AT3G24820	1	1	0	0	0	0.000673854	0.000673854	0	0	4.53774e-07	0.00652383	0.000430297	-0.227405	3.2347	1269	2	-0.867531	0	Ultra peripheral	Transition Domain_Xylem_BRZ_2_BL
AT5G65530	AT5G65530	1	1	0	0	0	0.000673854	0.000673854	0	0	4.53774e-07	0.00213473	0.000431821	-0.227405	3.2347	1270	4	-0.852786	0	Ultra peripheral	Transition Domain_Xylem_BRZ_2_BL
AT5G27670	HTA7	1	1	0	0	0	0.000673854	0.000673854	0	0	4.53774e-07	0.00184682	0.000432192	-0.227405	3.2347	1271	4	-0.852786	0	Ultra peripheral	Transition Domain_Xylem_BRZ_2_BL
AT3G04580	EIN4	1	1	0	0	0	0.000673854	0.000673854	0	0	4.53774e-07	0.00250061	0.000431594	-0.227405	3.2347	1272	0	-0.75698	0	Ultra peripheral	Transition Domain_Xylem_BRZ_2_BL
AT1G70410	BCA4	1	1	0	0	0	0.000673854	0.000673854	0	0	4.53774e-07	0.00578581	0.000430038	-0.227405	3.2347	1273	2	-0.867531	0	Ultra peripheral	Transition Domain_Xylem_BRZ_2_BL
AT4G12610	RAP74	1	1	0	0	0	0.000673854	0.000673854	0	0	4.53774e-07	0.000900027	0.00043823	-0.227405	3.2347	1274	0	-0.75698	0	Ultra peripheral	Transition Domain_Xylem_BRZ_2_BL
AT5G22140	AT5G22140	3	3	0	0	0	0.00202156	0.00202156	0	0	4.53774e-07	0.00551301	0.000445895	-0.227405	3.2347	1275	0	-0.699232	0.444444	Peripheral	Transition Domain_Xylem_BRZ_2_BL
AT4G36550	PUB5	1	1	0	0	0	0.000673854	0.000673854	0	0	4.53774e-07	0.00300337	0.000430706	-0.227405	3.2347	1276	4	-0.852786	0	Ultra peripheral	Transition Domain_Xylem_BRZ_2_BL
AT1G03230	AT1G03230	2	2	0	0	0	0.00134771	0.00134771	0	0	4.53774e-07	0.00274257	0.000438059	-0.227405	3.2347	1277	4	-0.803146	0	Ultra peripheral	Transition Domain_Xylem_BRZ_2_BL
AT1G19840	AT1G19840	1	1	0	0	0	0.000673854	0.000673854	0	0	4.53774e-07	0.00497852	0.000430367	-0.227405	3.2347	1278	2	-0.867531	0	Ultra peripheral	Transition Domain_Xylem_BRZ_2_BL
AT1G30460	CPSF30	1	1	0	0	0	0.000673854	0.000673854	0	0	4.53774e-07	0.00389739	0.000431063	-0.227405	3.2347	1279	0	-0.75698	0	Ultra peripheral	Transition Domain_Xylem_BRZ_2_BL
AT4G16420	ADA2B	1	1	0	0	0	0.000673854	0.000673854	0	0	4.53774e-07	0.00170742	0.000432969	-0.227405	3.2347	1280	4	-0.852786	0	Ultra peripheral	Transition Domain_Xylem_BRZ_2_BL
AT5G52310	RD29A	1	1	0	0	0	0.000673854	0.000673854	0	0	4.53774e-07	0.0018576	0.000431778	-0.227405	3.2347	1281	4	-0.852786	0	Ultra peripheral	Transition Domain_Xylem_BRZ_2_BL
AT3G05030	NHX2	1	1	0	0	0	0.000673854	0.000673854	0	0	4.53774e-07	0.00554368	0.000430308	-0.227405	3.2347	1282	0	-0.75698	0	Ultra peripheral	Transition Domain_Xylem_BRZ_2_BL
AT3G52250	AT3G52250	1	1	0	0	0	0.000673854	0.000673854	0	0	4.53774e-07	0.00331855	0.000430743	-0.227405	3.2347	1283	0	-0.75698	0	Ultra peripheral	Transition Domain_Xylem_BRZ_2_BL
AT2G30860	GSTF9	1	1	0	0	0	0.000673854	0.000673854	0	0	4.53774e-07	0.00345366	0.000430396	-0.227405	3.2347	1284	2	-0.867531	0	Ultra peripheral	Transition Domain_Xylem_BRZ_2_BL
AT2G18170	MPK7	1	1	0	0	0	0.000673854	0.000673854	0	0	4.53774e-07	0.00549729	0.000430298	-0.227405	3.2347	1285	0	-0.75698	0	Ultra peripheral	Transition Domain_Xylem_BRZ_2_BL
AT5G55950	AT5G55950	1	1	0	0	0	0.000673854	0.000673854	0	0	4.53774e-07	0.0030696	0.000431051	-0.227405	3.2347	1286	0	-0.75698	0	Ultra peripheral	Transition Domain_Xylem_BRZ_2_BL
AT4G27910	ATX4	1	1	0	0	0	0.000673854	0.000673854	0	0	4.53774e-07	0.00193374	0.000432028	-0.227405	3.2347	1287	4	-0.852786	0	Ultra peripheral	Transition Domain_Xylem_BRZ_2_BL
AT3G17860	TIFY6B	1	1	0	0	0	0.000673854	0.000673854	0	0	4.53774e-07	0.00164033	0.000432289	-0.227405	3.2347	1288	4	-0.852786	0	Ultra peripheral	Transition Domain_Xylem_BRZ_2_BL
AT5G65320	BHLH99	9	0	9	0.0555556	0.104025	0.00810081	0	0.00810081	0	1.56125e-06	0.0600358	0.000592395	-0.46272	2.77589	1	1	-0.35138	0.345679	Peripheral	Transition Domain_Xylem_BRZ_4_BL
AT2G28510	DOF2.1	481	58	423	0.0768018	0.0931535	0.432943	0.0522052	0.380738	52398	1.55048e-06	1	0.00121824	-0.46272	2.77589	1	1	7.18239	0.592421	Connector Hub	Transition Domain_Xylem_BRZ_4_BL
AT1G18330	RVE7	265	2	263	0.0716123	0.0838163	0.238524	0.00180018	0.236724	156	1.56669e-06	0.545281	0.000594006	-0.46272	2.77589	1	1	3.29686	0.627013	Connector Hub	Transition Domain_Xylem_BRZ_4_BL
AT3G58710	WRKY69	183	0	183	0.0836486	0.0938392	0.164716	0	0.164716	0	1.55585e-06	0.387278	0.000592395	-0.46272	2.77589	1	1	2.16976	0.621099	Connector	Transition Domain_Xylem_BRZ_4_BL
AT3G53200	MYB27	298	0	298	0.032156	0.0488258	0.268227	0	0.268227	0	1.9984e-06	0.533971	0.000592395	-0.46272	2.77589	1	1	5.49174	0.4816	Connector Hub	Transition Domain_Xylem_BRZ_4_BL
AT2G25650	GPL1	97	0	97	0.0758162	0.0844994	0.0873087	0	0.0873087	0	1.55585e-06	0.229461	0.000592395	-0.46272	2.77589	1	1	0.8647	0.627059	Connector	Transition Domain_Xylem_BRZ_4_BL
AT1G74660	MIF1	29	4	25	0.221675	0.177959	0.0261026	0.00360036	0.0225023	16	1.55585e-06	0.0934408	0.000596223	-0.46272	2.77589	1	1	-0.203078	0.656361	Connector	Transition Domain_Xylem_BRZ_4_BL
AT2G45480	GRF9	147	0	147	0.0375547	0.0555693	0.132313	0	0.132313	0	1.64402e-06	0.274675	0.000592395	-0.46272	2.77589	1	1	2.40705	0.484243	Peripheral	Transition Domain_Xylem_BRZ_4_BL
AT5G08520	SRM1	142	0	142	0.0952952	0.0957144	0.127813	0	0.127813	0	1.55316e-06	0.282492	0.000592395	-0.46272	2.77589	1	1	1.22063	0.654334	Connector	Transition Domain_Xylem_BRZ_4_BL
AT1G25250	AtIDD16	190	64	126	0.16714	0.210323	0.171017	0.0576058	0.113411	11164	1.55048e-06	0.375437	0.00112703	-0.46272	2.77589	1	2	1.49496	0.662722	Connector	Transition Domain_Xylem_BRZ_4_BL
AT5G58900	AT5G58900	244	0	244	0.0688457	0.0786208	0.219622	0	0.219622	0	1.55585e-06	0.512559	0.000592395	-0.46272	2.77589	1	1	2.91127	0.634205	Connector Hub	Transition Domain_Xylem_BRZ_4_BL
AT4G11140	CRF1	425	0	425	0.0225638	0.0379787	0.382538	0	0.382538	0	2.17743e-06	0.616501	0.000592395	-0.46272	2.77589	1	1	8.42813	0.450469	Connector Hub	Transition Domain_Xylem_BRZ_4_BL
AT1G71450	ERF021	301	5	296	0.0498782	0.0690513	0.270927	0.00450045	0.266427	17300	1.55048e-06	0.510694	0.00063389	-0.46272	2.77589	1	1	5.10615	0.525711	Connector Hub	Transition Domain_Xylem_BRZ_4_BL
AT1G13300	HRS1	186	0	186	0.0544028	0.0712022	0.167417	0	0.167417	0	1.56942e-06	0.31908	0.000592395	-0.46272	2.77589	1	1	2.82229	0.547982	Connector Hub	Transition Domain_Xylem_BRZ_4_BL
AT3G28920	ZHD9	266	62	204	0.170237	0.179554	0.239424	0.0558056	0.183618	14297	1.55048e-06	0.557093	0.000934321	-0.46272	2.77589	1	2	3.30813	0.647647	Connector Hub	Transition Domain_Xylem_BRZ_4_BL
AT1G18960	AT1G18960	223	0	223	0.0452066	0.0593773	0.20072	0	0.20072	0	1.62032e-06	0.359631	0.000592395	-0.46272	2.77589	1	1	3.77143	0.511251	Connector Hub	Transition Domain_Xylem_BRZ_4_BL
AT3G54340	AP3	215	104	111	0.155575	0.197199	0.193519	0.0936094	0.09991	15962	1.55048e-06	0.448858	0.00314428	-0.46272	2.77589	1	0	3.40194	0.619314	Connector Hub	Transition Domain_Xylem_BRZ_4_BL
AT5G65130	AT5G65130	189	0	189	0.0533041	0.0741453	0.170117	0	0.170117	0	1.56942e-06	0.29694	0.000592395	-0.46272	2.77589	1	1	3.1189	0.505361	Connector Hub	Transition Domain_Xylem_BRZ_4_BL
AT4G23550	WRKY29	300	0	300	0.0342698	0.0467365	0.270027	0	0.270027	0	1.61741e-06	0.456818	0.000592395	-0.46272	2.77589	1	1	4.95785	0.543311	Connector Hub	Transition Domain_Xylem_BRZ_4_BL
AT1G28370	ERF11	229	118	111	0.184211	0.228707	0.206121	0.106211	0.09991	21726	1.55048e-06	0.446731	0.00260012	-0.46272	2.77589	1	2	2.71885	0.649607	Connector Hub	Transition Domain_Xylem_BRZ_4_BL
AT2G33550	ASR3	109	0	109	0.0762827	0.0865407	0.0981098	0	0.0981098	0	1.55585e-06	0.224777	0.000592395	-0.46272	2.77589	1	2	0.497722	0.664591	Connector	Transition Domain_Xylem_BRZ_4_BL
AT5G05550	AT5G05550	206	0	206	0.0501539	0.0577835	0.185419	0	0.185419	0	1.56396e-06	0.282161	0.000592395	-0.46272	2.77589	1	1	3.32652	0.52413	Connector Hub	Transition Domain_Xylem_BRZ_4_BL
AT2G32370	HDG3	286	0	286	0.035603	0.0551451	0.257426	0	0.257426	0	1.79856e-06	0.460155	0.000592395	-0.46272	2.77589	1	1	5.34343	0.468556	Connector Hub	Transition Domain_Xylem_BRZ_4_BL
AT2G39880	MYB25	104	11	93	0.167289	0.164381	0.0936094	0.00990099	0.0837084	1889	1.55048e-06	0.196732	0.000617565	-0.46272	2.77589	1	1	0.805379	0.630334	Connector	Transition Domain_Xylem_BRZ_4_BL
AT4G00940	DOF4.1	262	23	239	0.126144	0.125518	0.235824	0.0207021	0.215122	3387	1.55048e-06	0.537484	0.000645219	-0.46272	2.77589	1	2	2.85484	0.661775	Connector Hub	Transition Domain_Xylem_BRZ_4_BL
AT3G55370	OBP3	165	0	165	0.0938655	0.0991498	0.148515	0	0.148515	0	1.55316e-06	0.334733	0.000592395	-0.46272	2.77589	1	2	2.40154	0.616786	Peripheral	Transition Domain_Xylem_BRZ_4_BL
AT1G31320	LBD4	97	0	97	0.0395189	0.0539025	0.0873087	0	0.0873087	0	1.58603e-06	0.136583	0.000592395	-0.46272	2.77589	1	1	1.66553	0.376236	Peripheral	Transition Domain_Xylem_BRZ_4_BL
AT5G08190	NF-YB12	9	5	4	0.333333	0.221403	0.00810081	0.00450045	0.00360036	2	8.12358e-07	0.0477974	0.000597576	-0.46272	2.77589	1	1	-0.381041	0.444444	Peripheral	Transition Domain_Xylem_BRZ_4_BL
AT1G05380	AT1G05380	5	2	3	0	0	0.00450045	0.00180018	0.00270027	2	8.11625e-07	0.0231414	0.000593846	-0.46272	2.77589	1	1	-0.470022	0.48	Peripheral	Transition Domain_Xylem_BRZ_4_BL
AT1G69570	CDF5	275	0	275	0.0598806	0.0746777	0.247525	0	0.247525	0	1.55854e-06	0.514321	0.000592395	-0.46272	2.77589	1	1	3.50448	0.62326	Connector Hub	Transition Domain_Xylem_BRZ_4_BL
AT5G41410	BEL1	235	2	233	0.0406983	0.0560476	0.211521	0.00180018	0.209721	80	1.70318e-06	0.3988	0.000594055	-0.46272	2.77589	1	1	4.09769	0.497999	Connector Hub	Transition Domain_Xylem_BRZ_4_BL
AT5G01310	APTX	11	0	11	0.0181818	0.00971233	0.00990099	0	0.00990099	0	1.55316e-06	0.0457418	0.000592395	-0.46272	2.77589	1	0	-0.657112	0.628099	Connector	Transition Domain_Xylem_BRZ_4_BL
AT5G67580	TRB2	136	17	119	0.192484	0.193602	0.122412	0.0153015	0.107111	7704	1.55048e-06	0.30298	0.000631593	-0.46272	2.77589	1	2	0.815026	0.663567	Connector	Transition Domain_Xylem_BRZ_4_BL
AT4G36620	GATA19	103	0	103	0.0759566	0.0849013	0.0927093	0	0.0927093	0	1.55854e-06	0.148324	0.000592395	-0.46272	2.77589	1	1	1.36893	0.52446	Peripheral	Transition Domain_Xylem_BRZ_4_BL
AT1G25330	BHLH75	201	0	201	0.0558706	0.0704877	0.180918	0	0.180918	0	1.56669e-06	0.282	0.000592395	-0.46272	2.77589	1	1	3.38584	0.495235	Connector Hub	Transition Domain_Xylem_BRZ_4_BL
AT5G19790	RAP2-11	94	0	94	0.113246	0.121258	0.0846085	0	0.0846085	0	1.55316e-06	0.194364	0.000592395	-0.46272	2.77589	1	2	1.087	0.580127	Peripheral	Transition Domain_Xylem_BRZ_4_BL
AT4G32800	ERF043	144	0	144	0.0920746	0.105619	0.129613	0	0.129613	0	1.55585e-06	0.268443	0.000592395	-0.46272	2.77589	1	1	1.69519	0.603781	Peripheral	Transition Domain_Xylem_BRZ_4_BL
AT4G36920	AP2	89	32	57	0.252809	0.264956	0.080108	0.0288029	0.0513051	6218	1.55048e-06	0.190035	0.000691898	-0.46272	2.77589	1	2	0.271077	0.628718	Connector	Transition Domain_Xylem_BRZ_4_BL
AT3G10030	AT3G10030	135	1	134	0.0791598	0.0954993	0.121512	0.00090009	0.120612	30	1.55585e-06	0.213462	0.000593456	-0.46272	2.77589	1	1	1.81384	0.553745	Peripheral	Transition Domain_Xylem_BRZ_4_BL
AT1G68130	IDD14	70	1	69	0.119669	0.111952	0.0630063	0.00090009	0.0621062	9	1.55316e-06	0.134413	0.000593186	-0.46272	2.77589	1	2	0.588381	0.533878	Peripheral	Transition Domain_Xylem_BRZ_4_BL
AT4G36730	GBF1	39	0	39	0.0553306	0.0523363	0.0351035	0	0.0351035	0	1.55316e-06	0.0688331	0.000592395	-0.46272	2.77589	1	2	-0.136885	0.460224	Peripheral	Transition Domain_Xylem_BRZ_4_BL
AT2G45680	TCP9	135	0	135	0.0978441	0.114708	0.121512	0	0.121512	0	1.55316e-06	0.310853	0.000592395	-0.46272	2.77589	1	1	1.33927	0.636927	Connector	Transition Domain_Xylem_BRZ_4_BL
AT3G10480	ANAC050	175	96	79	0.18936	0.249275	0.157516	0.0864086	0.0711071	15416	1.55048e-06	0.463545	0.00278926	-0.46272	2.77589	1	0	2.97912	0.563216	Connector Hub	Transition Domain_Xylem_BRZ_4_BL
AT2G36010	E2F3	65	0	65	0.130288	0.117495	0.0585059	0	0.0585059	0	1.55316e-06	0.116594	0.000592395	-0.46272	2.77589	1	2	0.407064	0.551953	Peripheral	Transition Domain_Xylem_BRZ_4_BL
AT5G10510	AIL6	32	0	32	0.0705645	0.100427	0.0288029	0	0.0288029	0	1.55316e-06	0.0772595	0.000592395	-0.46272	2.77589	1	2	-0.816821	0.666016	Connector	Transition Domain_Xylem_BRZ_4_BL
AT3G09600	RVE8	224	0	224	0.0677851	0.0810552	0.20162	0	0.20162	0	1.55854e-06	0.388242	0.000592395	-0.46272	2.77589	1	1	2.52569	0.636121	Connector Hub	Transition Domain_Xylem_BRZ_4_BL
AT4G37850	BHLH25	177	0	177	0.0519389	0.0643619	0.159316	0	0.159316	0	1.55316e-06	0.266699	0.000592395	-0.46272	2.77589	1	1	2.64433	0.544671	Connector Hub	Transition Domain_Xylem_BRZ_4_BL
AT5G67110	ALC	183	0	183	0.0718189	0.0882389	0.164716	0	0.164716	0	1.55316e-06	0.303072	0.000592395	-0.46272	2.77589	1	1	2.55535	0.569859	Connector Hub	Transition Domain_Xylem_BRZ_4_BL
AT1G21340	DOF1.2	143	0	143	0.107062	0.106695	0.128713	0	0.128713	0	1.55316e-06	0.316276	0.000592395	-0.46272	2.77589	1	2	1.99358	0.537337	Peripheral	Transition Domain_Xylem_BRZ_4_BL
AT2G46770	NAC043	221	85	136	0.179597	0.217474	0.19892	0.0765077	0.122412	23281	1.55048e-06	0.479269	0.00259579	-0.46272	2.77589	1	2	2.67352	0.629458	Connector Hub	Transition Domain_Xylem_BRZ_4_BL
AT2G22540	SVP	194	0	194	0.0847711	0.0912781	0.174617	0	0.174617	0	1.56125e-06	0.331132	0.000592395	-0.46272	2.77589	1	2	2.58286	0.647199	Connector Hub	Transition Domain_Xylem_BRZ_4_BL
AT5G65080	MAF5	129	0	129	0.0859981	0.090391	0.116112	0	0.116112	0	1.55316e-06	0.255323	0.000592395	-0.46272	2.77589	1	2	1.13233	0.65573	Connector	Transition Domain_Xylem_BRZ_4_BL
AT3G24050	GATA1	136	0	136	0.110784	0.116006	0.122412	0	0.122412	0	1.55316e-06	0.260649	0.000592395	-0.46272	2.77589	1	2	1.63095	0.632029	Connector	Transition Domain_Xylem_BRZ_4_BL
AT2G28710	AT2G28710	44	0	44	0.104651	0.0967803	0.039604	0	0.039604	0	1.55316e-06	0.0962159	0.000592395	-0.46272	2.77589	1	0	0.188525	0.509298	Peripheral	Transition Domain_Xylem_BRZ_4_BL
AT5G67450	AZF1	60	0	60	0.116384	0.133392	0.0540054	0	0.0540054	0	1.55316e-06	0.0927201	0.000592395	-0.46272	2.77589	1	1	0.508774	0.54	Peripheral	Transition Domain_Xylem_BRZ_4_BL
AT3G02990	HSFA1E	63	8	55	0.217614	0.189817	0.0567057	0.00720072	0.049505	76	1.55048e-06	0.12369	0.0006028	-0.46272	2.77589	1	2	-0.182214	0.642479	Connector	Transition Domain_Xylem_BRZ_4_BL
AT2G45050	GATA2	181	0	181	0.0786372	0.0873075	0.162916	0	0.162916	0	1.55316e-06	0.335987	0.000592395	-0.46272	2.77589	1	2	1.67628	0.65407	Connector	Transition Domain_Xylem_BRZ_4_BL
AT1G24625	ZFP7	15	2	13	0.228571	0.227442	0.0135014	0.00180018	0.0117012	5	1.55316e-06	0.0543867	0.000594292	-0.46272	2.77589	1	0	-0.572548	0.631111	Connector	Transition Domain_Xylem_BRZ_4_BL
AT5G21960	ERF016	187	71	116	0.15646	0.208348	0.168317	0.0639064	0.10441	13120	1.55048e-06	0.311311	0.00198353	-0.46272	2.77589	1	1	2.37739	0.593041	Peripheral	Transition Domain_Xylem_BRZ_4_BL
AT1G25580	SOG1	69	21	48	0.303495	0.293432	0.0621062	0.0189019	0.0432043	1780	1.55048e-06	0.175409	0.000686283	-0.46272	2.77589	1	2	0.316406	0.581315	Peripheral	Transition Domain_Xylem_BRZ_4_BL
AT4G17460	HAT1	130	79	51	0.28706	0.297328	0.117012	0.0711071	0.0459046	2752	1.55048e-06	0.287946	0.00117941	-0.46272	2.77589	1	2	1.81227	0.597433	Peripheral	Transition Domain_Xylem_BRZ_4_BL
AT5G17490	RGL3	27	2	25	0.165242	0.131337	0.0243024	0.00180018	0.0225023	15	1.55316e-06	0.0539755	0.000594089	-0.46272	2.77589	1	1	-0.203078	0.641975	Connector	Transition Domain_Xylem_BRZ_4_BL
AT3G50870	GATA18	108	12	96	0.183108	0.174229	0.0972097	0.0108011	0.0864086	1090	1.55048e-06	0.173437	0.000645874	-0.46272	2.77589	1	1	1.22063	0.575446	Peripheral	Transition Domain_Xylem_BRZ_4_BL
AT5G65310	ATHB-5	84	1	83	0.0989673	0.101101	0.0756076	0.00090009	0.0747075	42	1.55316e-06	0.184549	0.000593063	-0.46272	2.77589	1	0	1.54154	0.450397	Peripheral	Transition Domain_Xylem_BRZ_4_BL
AT5G18090	AT5G18090	91	7	84	0.148962	0.142398	0.0819082	0.00630063	0.0756076	378	1.55048e-06	0.180737	0.0006035	-0.46272	2.77589	1	1	0.746058	0.625528	Connector	Transition Domain_Xylem_BRZ_4_BL
AT4G33280	AT4G33280	28	0	28	0.116402	0.135243	0.0252025	0	0.0252025	0	1.55316e-06	0.0658964	0.000592395	-0.46272	2.77589	1	0	-0.234294	0.497449	Peripheral	Transition Domain_Xylem_BRZ_4_BL
AT4G10350	BRN2	81	0	81	0.0975309	0.0946417	0.0729073	0	0.0729073	0	1.55316e-06	0.170634	0.000592395	-0.46272	2.77589	1	0	1.07644	0.490779	Peripheral	Transition Domain_Xylem_BRZ_4_BL
AT1G66140	ZFP4	6	0	6	0.333333	0.296162	0.00540054	0	0.00540054	0	1.55316e-06	0.0353698	0.000592395	-0.46272	2.77589	1	0	-0.657112	0.277778	Peripheral	Transition Domain_Xylem_BRZ_4_BL
AT4G28610	PHR1	23	12	11	0.403162	0.371563	0.0207021	0.0108011	0.00990099	29	1.55048e-06	0.0675277	0.00062965	-0.46272	2.77589	1	1	-0.232738	0.635161	Connector	Transition Domain_Xylem_BRZ_4_BL
AT1G71930	NAC030	162	127	35	0.143777	0.19977	0.145815	0.114311	0.0315032	14649	1.55048e-06	0.582834	0.00770186	-0.46272	2.77589	1	0	2.89456	0.578279	Connector Hub	Transition Domain_Xylem_BRZ_4_BL
AT3G61150	HDG1	140	0	140	0.115725	0.129274	0.126013	0	0.126013	0	1.55316e-06	0.261675	0.000592395	-0.46272	2.77589	1	2	1.087	0.642143	Connector	Transition Domain_Xylem_BRZ_4_BL
AT3G01970	WRKY45	122	0	122	0.107573	0.116396	0.109811	0	0.109811	0	1.55316e-06	0.221588	0.000592395	-0.46272	2.77589	1	2	0.996342	0.655603	Connector	Transition Domain_Xylem_BRZ_4_BL
AT2G42300	BHLH48	73	0	73	0.130137	0.131828	0.0657066	0	0.0657066	0	1.55316e-06	0.141807	0.000592395	-0.46272	2.77589	1	2	0.769697	0.493151	Peripheral	Transition Domain_Xylem_BRZ_4_BL
AT4G37180	HHO5	59	12	47	0.207481	0.194421	0.0531053	0.0108011	0.0423042	359	1.55048e-06	0.121942	0.000607049	-0.46272	2.77589	1	0	0.31537	0.629704	Connector	Transition Domain_Xylem_BRZ_4_BL
AT5G61420	MYB28	127	0	127	0.047994	0.0628514	0.114311	0	0.114311	0	1.55585e-06	0.20733	0.000592395	-0.46272	2.77589	1	1	1.81384	0.530969	Peripheral	Transition Domain_Xylem_BRZ_4_BL
AT3G23230	ERF098	121	0	121	0.0644628	0.0884068	0.108911	0	0.108911	0	1.55585e-06	0.188291	0.000592395	-0.46272	2.77589	1	1	1.72485	0.527696	Peripheral	Transition Domain_Xylem_BRZ_4_BL
AT3G63350	HSFA7B	61	0	61	0.102732	0.100462	0.0549055	0	0.0549055	0	1.55585e-06	0.135498	0.000592395	-0.46272	2.77589	1	2	0.180419	0.511153	Peripheral	Transition Domain_Xylem_BRZ_4_BL
AT5G62320	MYB99	152	6	146	0.109794	0.117945	0.136814	0.00540054	0.131413	2271	1.55048e-06	0.272893	0.000599127	-0.46272	2.77589	1	1	2.1401	0.561028	Peripheral	Transition Domain_Xylem_BRZ_4_BL
AT1G59640	BPE	171	0	171	0.0539388	0.0669398	0.153915	0	0.153915	0	1.56125e-06	0.24835	0.000592395	-0.46272	2.77589	1	1	2.46637	0.550323	Peripheral	Transition Domain_Xylem_BRZ_4_BL
AT1G19210	ERF017	97	1	96	0.112758	0.106854	0.0873087	0.00090009	0.0864086	96	1.55316e-06	0.201595	0.000593053	-0.46272	2.77589	1	2	1.087	0.572856	Peripheral	Transition Domain_Xylem_BRZ_4_BL
AT5G52260	AtMYB19	94	0	94	0.128803	0.126483	0.0846085	0	0.0846085	0	1.55316e-06	0.177915	0.000592395	-0.46272	2.77589	1	2	0.679039	0.637392	Connector	Transition Domain_Xylem_BRZ_4_BL
AT1G21910	ERF012	217	72	145	0.197773	0.217156	0.19532	0.0648065	0.130513	15440	1.55048e-06	0.313196	0.000945987	-0.46272	2.77589	1	1	3.77143	0.462843	Connector Hub	Transition Domain_Xylem_BRZ_4_BL
AT1G72740	AT1G72740	101	1	100	0.134257	0.135557	0.0909091	0.00090009	0.090009	28	1.55585e-06	0.205795	0.00059336	-0.46272	2.77589	1	0	1.24557	0.560337	Peripheral	Transition Domain_Xylem_BRZ_4_BL
AT3G07340	BHLH62	100	33	67	0.231313	0.217411	0.090009	0.029703	0.060306	1464	1.55048e-06	0.208372	0.000693349	-0.46272	2.77589	1	2	0.271077	0.6658	Connector	Transition Domain_Xylem_BRZ_4_BL
AT2G01930	BPC1	87	0	87	0.100241	0.101754	0.0783078	0	0.0783078	0	1.55316e-06	0.195792	0.000592395	-0.46272	2.77589	1	0	1.66839	0.428062	Peripheral	Transition Domain_Xylem_BRZ_4_BL
AT1G27730	ZAT10	163	70	93	0.224494	0.230548	0.146715	0.0630063	0.0837084	5754	1.55048e-06	0.341585	0.00110612	-0.46272	2.77589	1	2	2.08424	0.635101	Connector	Transition Domain_Xylem_BRZ_4_BL
AT1G77640	ERF013	74	7	67	0.240652	0.231844	0.0666067	0.00630063	0.060306	467	1.55316e-06	0.130819	0.000601376	-0.46272	2.77589	1	1	0.597756	0.599343	Peripheral	Transition Domain_Xylem_BRZ_4_BL
AT4G18890	BEH3	137	0	137	0.0711679	0.0858151	0.123312	0	0.123312	0	1.55585e-06	0.199051	0.000592395	-0.46272	2.77589	1	1	1.96214	0.522138	Peripheral	Transition Domain_Xylem_BRZ_4_BL
AT3G19860	BHLH121	32	1	31	0.131048	0.111792	0.0288029	0.00090009	0.0279028	15	1.55316e-06	0.0615285	0.000592871	-0.46272	2.77589	1	2	-0.408859	0.490234	Peripheral	Transition Domain_Xylem_BRZ_4_BL
AT2G23290	AtMYB70	132	0	132	0.0839695	0.0929591	0.118812	0	0.118812	0	1.55585e-06	0.237119	0.000592395	-0.46272	2.77589	1	1	1.10198	0.653237	Connector	Transition Domain_Xylem_BRZ_4_BL
AT3G54810	GATA8	170	126	44	0.206126	0.239173	0.153015	0.113411	0.039604	10088	1.55048e-06	0.331978	0.00197826	-0.46272	2.77589	1	2	2.1749	0.63638	Connector	Transition Domain_Xylem_BRZ_4_BL
AT5G48560	BHLH78	78	6	72	0.195471	0.178523	0.070207	0.00540054	0.0648065	250	1.55316e-06	0.170507	0.000597961	-0.46272	2.77589	1	2	0.452393	0.601249	Peripheral	Transition Domain_Xylem_BRZ_4_BL
AT3G60580	ZAT9	48	3	45	0.12234	0.127123	0.0432043	0.00270027	0.0405041	102	1.55316e-06	0.100739	0.000594339	-0.46272	2.77589	1	0	0.484497	0.478299	Peripheral	Transition Domain_Xylem_BRZ_4_BL
AT4G11080	HMGB13	88	0	88	0.142111	0.148863	0.0792079	0	0.0792079	0	1.55316e-06	0.160123	0.000592395	-0.46272	2.77589	1	2	0.407064	0.614928	Peripheral	Transition Domain_Xylem_BRZ_4_BL
AT1G26960	ATHB-23	81	28	53	0.207716	0.193176	0.0729073	0.0252025	0.0477048	629	1.55048e-06	0.203714	0.00068968	-0.46272	2.77589	1	0	0.991879	0.598689	Peripheral	Transition Domain_Xylem_BRZ_4_BL
AT2G30340	LBD13	15	0	15	0.114286	0.0786671	0.0135014	0	0.0135014	0	1.55316e-06	0.0255831	0.000592395	-0.46272	2.77589	1	2	-0.952809	0.497778	Peripheral	Transition Domain_Xylem_BRZ_4_BL
AT4G16430	BHLH3	107	24	83	0.29642	0.284835	0.0963096	0.0216022	0.0747075	516	1.55048e-06	0.189749	0.000658916	-0.46272	2.77589	1	2	0.905684	0.622238	Connector	Transition Domain_Xylem_BRZ_4_BL
AT2G41710	AT2G41710	7	0	7	0	0	0.00630063	0	0.00630063	0	8.14566e-07	0.0173778	0.000592395	-0.46272	2.77589	1	0	-0.699394	0.489796	Peripheral	Transition Domain_Xylem_BRZ_4_BL
AT2G01060	PHL7	78	0	78	0.128538	0.13349	0.070207	0	0.070207	0	1.55585e-06	0.155976	0.000592395	-0.46272	2.77589	1	0	0.865034	0.532216	Peripheral	Transition Domain_Xylem_BRZ_4_BL
AT5G66320	GATA5	142	50	92	0.246329	0.235438	0.127813	0.0450045	0.0828083	1884	1.55048e-06	0.285494	0.00076739	-0.46272	2.77589	1	2	1.22299	0.657508	Connector	Transition Domain_Xylem_BRZ_4_BL
AT3G01460	MBD9	8	5	3	0.357143	0.319929	0.00720072	0.00450045	0.00270027	1	1.55048e-06	0.0322364	0.000598195	-0.46272	2.77589	1	1	-0.381041	0.375	Peripheral	Transition Domain_Xylem_BRZ_4_BL
AT5G48150	PAT1	4	2	2	0	0	0.00360036	0.00180018	0.00180018	0	8.10893e-07	0.0217734	0.000594375	-0.46272	2.77589	1	0	-0.783957	0.5	Peripheral	Transition Domain_Xylem_BRZ_4_BL
AT1G79580	SMB	76	0	76	0.0533333	0.053377	0.0684068	0	0.0684068	0	1.55316e-06	0.142164	0.000592395	-0.46272	2.77589	1	0	1.28785	0.441482	Peripheral	Transition Domain_Xylem_BRZ_4_BL
AT5G66730	ENY	52	3	49	0.144796	0.143902	0.0468047	0.00270027	0.0441044	95	1.55316e-06	0.0915442	0.000595555	-0.46272	2.77589	1	0	0.273088	0.548077	Peripheral	Transition Domain_Xylem_BRZ_4_BL
AT1G03800	ERF10	151	0	151	0.0723179	0.0891871	0.135914	0	0.135914	0	1.55316e-06	0.218115	0.000592395	-0.46272	2.77589	1	1	2.02146	0.563396	Peripheral	Transition Domain_Xylem_BRZ_4_BL
AT1G15720	TRFL5	13	0	13	0	0	0.0117012	0	0.0117012	0	8.19017e-07	0.0331041	0.000592395	-0.46272	2.77589	1	0	-0.530266	0.473373	Peripheral	Transition Domain_Xylem_BRZ_4_BL
AT3G12130	AT3G12130	59	3	56	0.153711	0.141746	0.0531053	0.00270027	0.050405	278	1.55048e-06	0.138121	0.000597126	-0.46272	2.77589	1	0	1.07644	0.364263	Peripheral	Transition Domain_Xylem_BRZ_4_BL
AT4G27240	AT4G27240	13	0	13	0.025641	0.0343034	0.0117012	0	0.0117012	0	1.55585e-06	0.0105458	0.000592395	-0.46272	2.77589	1	1	-0.232738	0.272189	Peripheral	Transition Domain_Xylem_BRZ_4_BL
AT2G47460	MYB12	140	108	32	0.22333	0.232845	0.126013	0.0972097	0.0288029	3522	1.55048e-06	0.270888	0.00157611	-0.46272	2.77589	1	2	1.76694	0.582231	Peripheral	Transition Domain_Xylem_BRZ_4_BL
AT3G03200	NAC045	66	0	66	0.0993007	0.0979475	0.0594059	0	0.0594059	0	1.55316e-06	0.14625	0.000592395	-0.46272	2.77589	1	0	0.991879	0.444444	Peripheral	Transition Domain_Xylem_BRZ_4_BL
AT1G68550	ERF118	23	0	23	0.055336	0.0471772	0.0207021	0	0.0207021	0	1.55316e-06	0.0528594	0.000592395	-0.46272	2.77589	1	0	-0.192012	0.42344	Peripheral	Transition Domain_Xylem_BRZ_4_BL
AT1G67970	HSFA8	73	0	73	0.113775	0.11926	0.0657066	0	0.0657066	0	1.55585e-06	0.141898	0.000592395	-0.46272	2.77589	1	2	0.679039	0.499156	Peripheral	Transition Domain_Xylem_BRZ_4_BL
AT4G13620	ERF062	162	117	45	0.205736	0.246822	0.145815	0.105311	0.0405041	7551	1.55048e-06	0.372792	0.00252855	-0.46272	2.77589	1	2	1.90292	0.640943	Connector	Transition Domain_Xylem_BRZ_4_BL
AT2G18350	ZHD6	100	0	100	0.126869	0.130094	0.090009	0	0.090009	0	1.55316e-06	0.203464	0.000592395	-0.46272	2.77589	1	2	1.04167	0.5632	Peripheral	Transition Domain_Xylem_BRZ_4_BL
AT1G64620	DOF1.8	113	5	108	0.113306	0.113296	0.10171	0.00450045	0.0972097	106	1.55316e-06	0.234243	0.000599679	-0.46272	2.77589	1	0	1.83752	0.537239	Peripheral	Transition Domain_Xylem_BRZ_4_BL
AT1G25550	HHO3	90	12	78	0.183521	0.174736	0.0810081	0.0108011	0.070207	534	1.55048e-06	0.16389	0.000609178	-0.46272	2.77589	1	2	0.452393	0.624444	Connector	Transition Domain_Xylem_BRZ_4_BL
AT3G51470	AT3G51470	9	0	9	0.0555556	0.031313	0.00810081	0	0.00810081	0	1.55316e-06	0.0345752	0.000592395	-0.46272	2.77589	1	0	-0.61483	0.444444	Peripheral	Transition Domain_Xylem_BRZ_4_BL
AT3G27650	LBD25	115	0	115	0.0508009	0.0617193	0.10351	0	0.10351	0	1.55316e-06	0.131147	0.000592395	-0.46272	2.77589	1	1	1.81384	0.458828	Peripheral	Transition Domain_Xylem_BRZ_4_BL
AT2G34830	WRKY35	55	0	55	0.133333	0.126129	0.049505	0	0.049505	0	1.55316e-06	0.114752	0.000592395	-0.46272	2.77589	1	0	0.357652	0.515041	Peripheral	Transition Domain_Xylem_BRZ_4_BL
AT5G06839	TGA10	23	0	23	0.217391	0.228266	0.0207021	0	0.0207021	0	1.55316e-06	0.0669727	0.000592395	-0.46272	2.77589	1	0	0.0193973	0.15879	Peripheral	Transition Domain_Xylem_BRZ_4_BL
AT1G27660	BHLH110	65	62	3	0.195192	0.21284	0.0585059	0.0558056	0.00270027	12	1.55048e-06	0.153723	0.000978325	-0.46272	2.77589	1	1	0.508774	0.541538	Peripheral	Transition Domain_Xylem_BRZ_4_BL
AT5G47390	KUA1	53	4	49	0.134978	0.121103	0.0477048	0.00360036	0.0441044	182	1.55048e-06	0.13091	0.000596537	-0.46272	2.77589	1	0	1.03416	0.267711	Peripheral	Transition Domain_Xylem_BRZ_4_BL
AT1G26260	BHLH76	39	0	39	0.125506	0.118916	0.0351035	0	0.0351035	0	1.55316e-06	0.0808686	0.000592395	-0.46272	2.77589	1	0	0.188525	0.477318	Peripheral	Transition Domain_Xylem_BRZ_4_BL
AT1G33240	AT-GTL1	94	26	68	0.199954	0.181202	0.0846085	0.0234023	0.0612061	1180	1.55048e-06	0.199821	0.000635284	-0.46272	2.77589	1	0	1.20329	0.61091	Peripheral	Transition Domain_Xylem_BRZ_4_BL
AT2G34140	CDF4	57	0	57	0.093985	0.0902048	0.0513051	0	0.0513051	0	1.55316e-06	0.130103	0.000592395	-0.46272	2.77589	1	0	1.20329	0.245614	Peripheral	Transition Domain_Xylem_BRZ_4_BL
AT1G61730	AT1G61730	15	2	13	0.190476	0.161926	0.0135014	0.00180018	0.0117012	44	1.55048e-06	0.0401782	0.000594845	-0.46272	2.77589	1	0	-0.572548	0.604444	Peripheral	Transition Domain_Xylem_BRZ_4_BL
AT3G11020	DREB2B	43	0	43	0.112957	0.105575	0.0387039	0	0.0387039	0	1.55316e-06	0.0671284	0.000592395	-0.46272	2.77589	1	2	-0.227543	0.5841	Peripheral	Transition Domain_Xylem_BRZ_4_BL
AT2G31070	TCP10	43	0	43	0.13732	0.126604	0.0387039	0	0.0387039	0	1.55316e-06	0.106581	0.000592395	-0.46272	2.77589	1	0	0.273088	0.483505	Peripheral	Transition Domain_Xylem_BRZ_4_BL
AT5G65050	AGL31	91	1	90	0.130159	0.125089	0.0819082	0.00090009	0.0810081	86	1.55316e-06	0.178115	0.000592925	-0.46272	2.77589	1	2	0.905684	0.568772	Peripheral	Transition Domain_Xylem_BRZ_4_BL
AT3G15500	NAC055	28	1	27	0.119048	0.104431	0.0252025	0.00090009	0.0243024	4	1.55316e-06	0.0712396	0.000593086	-0.46272	2.77589	1	0	0.146243	0.252551	Peripheral	Transition Domain_Xylem_BRZ_4_BL
AT5G47660	AT5G47660	91	0	91	0.142369	0.141378	0.0819082	0	0.0819082	0	1.55316e-06	0.167914	0.000592395	-0.46272	2.77589	1	2	0.769697	0.539548	Peripheral	Transition Domain_Xylem_BRZ_4_BL
AT4G18880	HSFA4A	39	0	39	0.165992	0.164516	0.0351035	0	0.0351035	0	1.55316e-06	0.0810984	0.000592395	-0.46272	2.77589	1	2	-0.272872	0.483892	Peripheral	Transition Domain_Xylem_BRZ_4_BL
AT4G18020	APRR2	2	0	2	0	0	0.00180018	0	0.00180018	0	8.10893e-07	0.0141937	0.000592395	-0.46272	2.77589	1	0	-0.783957	0	Ultra peripheral	Transition Domain_Xylem_BRZ_4_BL
AT1G34190	NAC017	89	0	89	0.100102	0.102195	0.080108	0	0.080108	0	1.55316e-06	0.175864	0.000592395	-0.46272	2.77589	1	2	0.724368	0.585785	Peripheral	Transition Domain_Xylem_BRZ_4_BL
AT2G02470	AL6	11	1	10	0.145455	0.160547	0.00990099	0.00090009	0.0090009	1	1.55316e-06	0.0415359	0.000593931	-0.46272	2.77589	1	0	-0.530266	0.429752	Peripheral	Transition Domain_Xylem_BRZ_4_BL
AT5G16560	KAN1	40	0	40	0.120513	0.104429	0.0360036	0	0.0360036	0	1.55316e-06	0.10127	0.000592395	-0.46272	2.77589	1	2	-0.318201	0.535	Peripheral	Transition Domain_Xylem_BRZ_4_BL
AT2G22630	AGL17	178	0	178	0.0769377	0.0882821	0.160216	0	0.160216	0	1.55316e-06	0.273681	0.000592395	-0.46272	2.77589	1	1	1.9918	0.612549	Peripheral	Transition Domain_Xylem_BRZ_4_BL
AT3G04420	anac048	52	2	50	0.177225	0.16414	0.0468047	0.00180018	0.0450045	163	1.55316e-06	0.107817	0.000593973	-0.46272	2.77589	1	0	0.188525	0.592456	Peripheral	Transition Domain_Xylem_BRZ_4_BL
AT2G34710	ATHB-14	74	48	26	0.20585	0.201934	0.0666067	0.0432043	0.0234023	588	1.55048e-06	0.162826	0.000729688	-0.46272	2.77589	1	1	0.746058	0.540906	Peripheral	Transition Domain_Xylem_BRZ_4_BL
AT1G12630	ERF027	79	18	61	0.267446	0.274834	0.0711071	0.0162016	0.0549055	723	1.55048e-06	0.160397	0.000646458	-0.46272	2.77589	1	2	0.497722	0.618014	Peripheral	Transition Domain_Xylem_BRZ_4_BL
AT1G79700	AT1G79700	15	0	15	0	0	0.0135014	0	0.0135014	0	8.20511e-07	0.0380285	0.000592395	-0.46272	2.77589	1	0	-0.276575	0.124444	Peripheral	Transition Domain_Xylem_BRZ_4_BL
AT5G06960	TGA5	28	0	28	0.0978836	0.0979283	0.0252025	0	0.0252025	0	1.55316e-06	0.0688436	0.000592395	-0.46272	2.77589	1	0	0.0193973	0.375	Peripheral	Transition Domain_Xylem_BRZ_4_BL
AT2G44910	ATHB-4	22	0	22	0.207792	0.194978	0.019802	0	0.019802	0	1.55316e-06	0.0486873	0.000592395	-0.46272	2.77589	1	2	-0.771492	0.582645	Peripheral	Transition Domain_Xylem_BRZ_4_BL
AT4G34410	ERF109	106	84	22	0.231267	0.238427	0.0954095	0.0756076	0.019802	2597	1.55048e-06	0.225682	0.00146566	-0.46272	2.77589	1	2	1.31365	0.594649	Peripheral	Transition Domain_Xylem_BRZ_4_BL
AT3G20910	NFYA9	7	0	7	0	0	0.00630063	0	0.00630063	0	8.14566e-07	0.0292244	0.000592395	-0.46272	2.77589	1	0	-0.572548	0	Ultra peripheral	Transition Domain_Xylem_BRZ_4_BL
AT1G22190	RAP2-13	123	70	53	0.287618	0.318325	0.110711	0.0630063	0.0477048	3526	1.55048e-06	0.280111	0.00118693	-0.46272	2.77589	1	2	1.8576	0.572361	Peripheral	Transition Domain_Xylem_BRZ_4_BL
AT3G46080	ZAT8	20	0	20	0.0210526	0.0173005	0.0180018	0	0.0180018	0	1.55316e-06	0.0469006	0.000592395	-0.46272	2.77589	1	0	-0.107448	0.18	Peripheral	Transition Domain_Xylem_BRZ_4_BL
AT4G20400	JMJ14	6	2	4	0.266667	0.181753	0.00540054	0.00180018	0.00360036	1	8.12358e-07	0.0287846	0.000593982	-0.46272	2.77589	1	0	-0.699394	0.444444	Peripheral	Transition Domain_Xylem_BRZ_4_BL
AT1G69780	ATHB-13	53	0	53	0.122642	0.115777	0.0477048	0	0.0477048	0	1.55316e-06	0.11896	0.000592395	-0.46272	2.77589	1	0	1.07644	0.229263	Peripheral	Transition Domain_Xylem_BRZ_4_BL
AT2G36270	ABI5	86	0	86	0.147196	0.160686	0.0774077	0	0.0774077	0	1.55316e-06	0.163926	0.000592395	-0.46272	2.77589	1	2	0.724368	0.609248	Peripheral	Transition Domain_Xylem_BRZ_4_BL
AT1G71520	ERF020	107	73	34	0.280727	0.30252	0.0963096	0.0657066	0.0306031	8710	1.55048e-06	0.251439	0.00134777	-0.46272	2.77589	1	2	1.44963	0.573061	Peripheral	Transition Domain_Xylem_BRZ_4_BL
AT1G04990	AT1G04990	30	28	2	0.137931	0.140968	0.0270027	0.0252025	0.00180018	0	8.10893e-07	0.0676102	0.000657579	-0.46272	2.77589	1	1	0.27149	0.124444	Peripheral	Transition Domain_Xylem_BRZ_4_BL
AT3G10800	BZIP28	127	78	49	0.201975	0.235069	0.114311	0.070207	0.0441044	14935	1.55048e-06	0.231796	0.00160928	-0.46272	2.77589	1	2	1.31365	0.62053	Connector	Transition Domain_Xylem_BRZ_4_BL
AT1G30490	ATHB-9	76	41	35	0.287368	0.288686	0.0684068	0.0369037	0.0315032	1289	1.55048e-06	0.191737	0.000820897	-0.46272	2.77589	1	0	0.653625	0.634311	Connector	Transition Domain_Xylem_BRZ_4_BL
AT3G50700	GAF1	29	0	29	0.182266	0.168993	0.0261026	0	0.0261026	0	1.55316e-06	0.0620264	0.000592395	-0.46272	2.77589	1	0	0.273088	0.128419	Peripheral	Transition Domain_Xylem_BRZ_4_BL
AT2G48100	AT2G48100	10	2	8	0.311111	0.278798	0.0090009	0.00180018	0.00720072	1	1.55316e-06	0.0307855	0.000593961	-0.46272	2.77589	1	0	-0.699394	0.66	Connector	Transition Domain_Xylem_BRZ_4_BL
AT4G01550	NAC69	33	0	33	0.166667	0.159777	0.029703	0	0.029703	0	1.55316e-06	0.0750073	0.000592395	-0.46272	2.77589	1	0	0.0616791	0.46281	Peripheral	Transition Domain_Xylem_BRZ_4_BL
AT2G28810	DOF2.2	60	0	60	0.0677966	0.0666263	0.0540054	0	0.0540054	0	1.55316e-06	0.130316	0.000592395	-0.46272	2.77589	1	0	1.49926	0.124444	Peripheral	Transition Domain_Xylem_BRZ_4_BL
AT4G00270	GEBP	12	0	12	0.0909091	0.0912268	0.0108011	0	0.0108011	0	1.55316e-06	0.0351582	0.000592395	-0.46272	2.77589	1	0	-0.361139	0	Ultra peripheral	Transition Domain_Xylem_BRZ_4_BL
AT5G62430	CDF1	42	0	42	0.0940767	0.0901216	0.0378038	0	0.0378038	0	1.55316e-06	0.0966395	0.000592395	-0.46272	2.77589	1	0	0.865034	0.0464853	Ultra peripheral	Transition Domain_Xylem_BRZ_4_BL
AT3G20310	ERF7	39	11	28	0.246964	0.225771	0.0351035	0.00990099	0.0252025	196	1.55048e-06	0.0951068	0.000610716	-0.46272	2.77589	1	0	0.188525	0.503616	Peripheral	Transition Domain_Xylem_BRZ_4_BL
AT1G13260	RAV1	130	70	60	0.220632	0.220129	0.117012	0.0630063	0.0540054	4075	1.55048e-06	0.267626	0.00103016	-0.46272	2.77589	1	0	1.20329	0.651403	Connector	Transition Domain_Xylem_BRZ_4_BL
AT1G69690	TCP15	97	52	45	0.284794	0.30191	0.0873087	0.0468047	0.0405041	1893	1.55048e-06	0.219421	0.000952025	-0.46272	2.77589	1	2	0.996342	0.603657	Peripheral	Transition Domain_Xylem_BRZ_4_BL
AT5G45580	PHL11	20	0	20	0.0894737	0.0721344	0.0180018	0	0.0180018	0	1.55316e-06	0.0457942	0.000592395	-0.46272	2.77589	1	0	-0.0228845	0	Ultra peripheral	Transition Domain_Xylem_BRZ_4_BL
AT1G32150	BZIP68	76	9	67	0.212632	0.217217	0.0684068	0.00810081	0.060306	719	1.55048e-06	0.14218	0.000634278	-0.46272	2.77589	1	2	0.588381	0.557511	Peripheral	Transition Domain_Xylem_BRZ_4_BL
AT1G52150	ATHB-15	156	118	38	0.193962	0.212365	0.140414	0.106211	0.0342034	11349	1.55048e-06	0.41695	0.0047323	-0.46272	2.77589	1	0	3.23282	0.533028	Connector Hub	Transition Domain_Xylem_BRZ_4_BL
AT1G35560	TCP23	36	0	36	0.157143	0.167831	0.0324032	0	0.0324032	0	1.55316e-06	0.09049	0.000592395	-0.46272	2.77589	1	0	0.0193973	0.507716	Peripheral	Transition Domain_Xylem_BRZ_4_BL
AT5G49300	GATA16	48	18	30	0.286348	0.274204	0.0432043	0.0162016	0.0270027	857	1.55048e-06	0.10215	0.00105833	-0.46272	2.77589	1	2	-0.136885	0.600694	Peripheral	Transition Domain_Xylem_BRZ_4_BL
AT1G06850	AtbZIP52	17	0	17	0.154412	0.144512	0.0153015	0	0.0153015	0	1.55316e-06	0.0478456	0.000592395	-0.46272	2.77589	1	0	-0.14973	0	Ultra peripheral	Transition Domain_Xylem_BRZ_4_BL
AT3G27010	TCP20	72	27	45	0.314945	0.31132	0.0648065	0.0243024	0.0405041	450	1.55048e-06	0.170288	0.000685292	-0.46272	2.77589	1	2	-0.0915558	0.663194	Connector	Transition Domain_Xylem_BRZ_4_BL
AT1G69810	WRKY36	46	25	21	0.320773	0.311284	0.0414041	0.0225023	0.0189019	514	1.55048e-06	0.101303	0.000712356	-0.46272	2.77589	1	0	-0.107448	0.637996	Connector	Transition Domain_Xylem_BRZ_4_BL
AT1G32330	HSFA1D	30	0	30	0.11954	0.113354	0.0270027	0	0.0270027	0	1.55316e-06	0.0732975	0.000592395	-0.46272	2.77589	1	0	0.0616791	0.406667	Peripheral	Transition Domain_Xylem_BRZ_4_BL
AT3G48100	ARR5	5	0	5	0	0	0.00450045	0	0.00450045	0	8.13093e-07	0.0205439	0.000592395	-0.46272	2.77589	1	0	-0.657112	0	Ultra peripheral	Transition Domain_Xylem_BRZ_4_BL
AT5G39760	ZHD10	56	0	56	0.101948	0.101758	0.050405	0	0.050405	0	1.55316e-06	0.114156	0.000592395	-0.46272	2.77589	1	0	0.991879	0.336735	Peripheral	Transition Domain_Xylem_BRZ_4_BL
AT5G12330	LRP1	5	1	4	0.3	0.192022	0.00450045	0.00090009	0.00360036	0	8.13093e-07	0.008786	0.000593335	-0.46272	2.77589	1	1	-0.470022	0.56	Peripheral	Transition Domain_Xylem_BRZ_4_BL
AT4G34000	ABF3	90	0	90	0.129338	0.134748	0.0810081	0	0.0810081	0	1.55316e-06	0.184291	0.000592395	-0.46272	2.77589	1	2	0.996342	0.557778	Peripheral	Transition Domain_Xylem_BRZ_4_BL
AT4G36930	SPT	64	0	64	0.132937	0.131894	0.0576058	0	0.0576058	0	1.55316e-06	0.116818	0.000592395	-0.46272	2.77589	1	2	-0.000897606	0.64502	Connector	Transition Domain_Xylem_BRZ_4_BL
AT2G22430	ATHB-6	57	4	53	0.150376	0.141879	0.0513051	0.00360036	0.0477048	104	1.55048e-06	0.126101	0.000596488	-0.46272	2.77589	1	0	0.822752	0.4506	Peripheral	Transition Domain_Xylem_BRZ_4_BL
AT5G56930	EMB1789	80	0	80	0.105696	0.109059	0.0720072	0	0.0720072	0	1.55316e-06	0.112195	0.000592395	-0.46272	2.77589	1	1	0.657077	0.612187	Peripheral	Transition Domain_Xylem_BRZ_4_BL
AT4G31800	WRKY18	64	44	20	0.272817	0.272785	0.0576058	0.039604	0.0180018	1995	1.55048e-06	0.150073	0.00135803	-0.46272	2.77589	1	2	-0.272872	0.662598	Connector	Transition Domain_Xylem_BRZ_4_BL
AT1G05805	BHLH128	31	1	30	0.135484	0.117794	0.0279028	0.00090009	0.0270027	22	1.55316e-06	0.0596439	0.000592958	-0.46272	2.77589	1	0	-0.234294	0.557752	Peripheral	Transition Domain_Xylem_BRZ_4_BL
AT4G31060	ERF015	52	0	52	0.124434	0.120322	0.0468047	0	0.0468047	0	1.55316e-06	0.101868	0.000592395	-0.46272	2.77589	1	2	0.180419	0.488905	Peripheral	Transition Domain_Xylem_BRZ_4_BL
AT5G52170	HDG7	63	0	63	0.0829493	0.0867632	0.0567057	0	0.0567057	0	1.55316e-06	0.0946288	0.000592395	-0.46272	2.77589	1	1	0.301151	0.617788	Peripheral	Transition Domain_Xylem_BRZ_4_BL
AT3G47500	CDF3	40	0	40	0.116667	0.108695	0.0360036	0	0.0360036	0	1.55316e-06	0.0947897	0.000592395	-0.46272	2.77589	1	0	0.78047	0.04875	Ultra peripheral	Transition Domain_Xylem_BRZ_4_BL
AT1G20640	NLP4	12	0	12	0.030303	0.0175066	0.0108011	0	0.0108011	0	1.55316e-06	0.0301101	0.000592395	-0.46272	2.77589	1	0	-0.530266	0.444444	Peripheral	Transition Domain_Xylem_BRZ_4_BL
AT5G02840	RVE4	59	6	53	0.188194	0.189184	0.0531053	0.00540054	0.0477048	101	1.55048e-06	0.149162	0.000601343	-0.46272	2.77589	1	2	-0.0462267	0.584889	Peripheral	Transition Domain_Xylem_BRZ_4_BL
AT2G40620	BZIP18	44	37	7	0.19556	0.191098	0.039604	0.0333033	0.00630063	151	1.55048e-06	0.106015	0.000923796	-0.46272	2.77589	1	0	0.273088	0.548554	Peripheral	Transition Domain_Xylem_BRZ_4_BL
AT3G22760	TCX3	47	0	47	0.125809	0.120666	0.0423042	0	0.0423042	0	1.55316e-06	0.0929446	0.000592395	-0.46272	2.77589	1	0	0.738188	0.316885	Peripheral	Transition Domain_Xylem_BRZ_4_BL
AT1G09530	PIF3	55	0	55	0.0888889	0.084506	0.049505	0	0.049505	0	1.55316e-06	0.11086	0.000592395	-0.46272	2.77589	1	0	0.484497	0.501157	Peripheral	Transition Domain_Xylem_BRZ_4_BL
AT1G69580	AT1G69580	36	13	23	0.355556	0.347214	0.0324032	0.0117012	0.0207021	260	1.55048e-06	0.0984472	0.000616013	-0.46272	2.77589	1	0	0.103961	0.507716	Peripheral	Transition Domain_Xylem_BRZ_4_BL
AT4G09460	MYB6	53	5	48	0.148766	0.139155	0.0477048	0.00450045	0.0432043	76	1.55048e-06	0.119795	0.000597956	-0.46272	2.77589	1	0	0.273088	0.585262	Peripheral	Transition Domain_Xylem_BRZ_4_BL
AT4G16141	AT4G16141	39	0	39	0.1417	0.141599	0.0351035	0	0.0351035	0	1.55316e-06	0.0963315	0.000592395	-0.46272	2.77589	1	0	0.0616791	0.491782	Peripheral	Transition Domain_Xylem_BRZ_4_BL
AT2G33710	AT2G33710	20	0	20	0.152632	0.140323	0.0180018	0	0.0180018	0	1.55316e-06	0.0477359	0.000592395	-0.46272	2.77589	1	0	-0.0228845	0	Ultra peripheral	Transition Domain_Xylem_BRZ_4_BL
AT3G08500	MYB83	81	47	34	0.223457	0.219959	0.0729073	0.0423042	0.0306031	3251	1.55048e-06	0.164469	0.00123447	-0.46272	2.77589	1	0	1.4147	0.480692	Peripheral	Transition Domain_Xylem_BRZ_4_BL
AT5G38860	BIM3	94	0	94	0.0976893	0.0974396	0.0846085	0	0.0846085	0	1.55316e-06	0.140943	0.000592395	-0.46272	2.77589	1	2	0.63371	0.630828	Connector	Transition Domain_Xylem_BRZ_4_BL
AT3G47620	TCP14	53	27	26	0.246009	0.231925	0.0477048	0.0243024	0.0234023	413	1.55048e-06	0.133332	0.000652869	-0.46272	2.77589	1	1	0.24183	0.594518	Peripheral	Transition Domain_Xylem_BRZ_4_BL
AT5G57150	AT5G57150	7	0	7	0	0	0.00630063	0	0.00630063	0	8.14566e-07	0.0234258	0.000592395	-0.46272	2.77589	1	0	-0.572548	0	Ultra peripheral	Transition Domain_Xylem_BRZ_4_BL
AT5G03510	AT5G03510	52	39	13	0.242836	0.239081	0.0468047	0.0351035	0.0117012	150	1.55048e-06	0.117734	0.000803268	-0.46272	2.77589	1	2	-0.227543	0.639053	Connector	Transition Domain_Xylem_BRZ_4_BL
AT5G53290	CRF3	36	0	36	0.18254	0.187169	0.0324032	0	0.0324032	0	1.55316e-06	0.0576546	0.000592395	-0.46272	2.77589	1	2	-0.680834	0.637346	Connector	Transition Domain_Xylem_BRZ_4_BL
AT5G60450	ARF4	43	0	43	0.116279	0.120049	0.0387039	0	0.0387039	0	1.55316e-06	0.0643474	0.000592395	-0.46272	2.77589	1	1	0.152848	0.57761	Peripheral	Transition Domain_Xylem_BRZ_4_BL
AT5G42520	BPC6	15	0	15	0.133333	0.114935	0.0135014	0	0.0135014	0	1.55316e-06	0.0343018	0.000592395	-0.46272	2.77589	1	0	-0.234294	0	Ultra peripheral	Transition Domain_Xylem_BRZ_4_BL
AT5G47670	NFYB6	2	0	2	0	0	0.00180018	0	0.00180018	0	8.10893e-07	0.00937197	0.000592395	-0.46272	2.77589	1	0	-0.783957	0	Ultra peripheral	Transition Domain_Xylem_BRZ_4_BL
AT1G10480	ZFP5	126	83	43	0.292952	0.31335	0.113411	0.0747075	0.0387039	4082	1.55048e-06	0.213717	0.00154482	-0.46272	2.77589	1	1	1.90282	0.461889	Peripheral	Transition Domain_Xylem_BRZ_4_BL
AT4G21340	BHLH103	17	0	17	0.213235	0.234609	0.0153015	0	0.0153015	0	1.55585e-06	0.0374261	0.000592395	-0.46272	2.77589	1	2	-0.907479	0.608997	Peripheral	Transition Domain_Xylem_BRZ_4_BL
AT1G62700	NAC026	125	70	55	0.281032	0.30721	0.112511	0.0630063	0.049505	5253	1.55048e-06	0.311347	0.0016349	-0.46272	2.77589	1	0	1.62611	0.604542	Peripheral	Transition Domain_Xylem_BRZ_4_BL
AT2G01430	ATHB-17	20	0	20	0.136842	0.132748	0.0180018	0	0.0180018	0	1.55316e-06	0.0488658	0.000592395	-0.46272	2.77589	1	0	-0.0228845	0	Ultra peripheral	Transition Domain_Xylem_BRZ_4_BL
AT5G59570	BOA	47	22	25	0.271045	0.250441	0.0423042	0.019802	0.0225023	165	1.55048e-06	0.0835871	0.000634981	-0.46272	2.77589	1	1	0.212169	0.592123	Peripheral	Transition Domain_Xylem_BRZ_4_BL
AT2G17900	SDG37	18	0	18	0.0522876	0.0599486	0.0162016	0	0.0162016	0	1.55316e-06	0.0397294	0.000592395	-0.46272	2.77589	1	2	-0.907479	0.58642	Peripheral	Transition Domain_Xylem_BRZ_4_BL
AT3G13350	HMGB10	3	1	2	0	0	0.00270027	0.00090009	0.00180018	0	8.10893e-07	0.00853924	0.000592931	-0.46272	2.77589	1	2	-1.27011	0.666667	Connector	Transition Domain_Xylem_BRZ_4_BL
AT1G14920	GAI	4	0	4	0.166667	0.201964	0.00360036	0	0.00360036	0	1.55316e-06	0.012218	0.000592395	-0.46272	2.77589	1	0	-0.783957	0.625	Connector	Transition Domain_Xylem_BRZ_4_BL
AT3G16870	GATA17	38	0	38	0.122333	0.125583	0.0342034	0	0.0342034	0	1.55316e-06	0.0862692	0.000592395	-0.46272	2.77589	1	0	0.188525	0.450139	Peripheral	Transition Domain_Xylem_BRZ_4_BL
AT4G01540	NAC68	48	0	48	0.129433	0.129367	0.0432043	0	0.0432043	0	1.55316e-06	0.106212	0.000592395	-0.46272	2.77589	1	0	0.695906	0.353299	Peripheral	Transition Domain_Xylem_BRZ_4_BL
AT1G14350	MYB124	46	0	46	0.07343	0.0805022	0.0414041	0	0.0414041	0	1.55316e-06	0.0600881	0.000592395	-0.46272	2.77589	1	1	0.212169	0.577505	Peripheral	Transition Domain_Xylem_BRZ_4_BL
AT1G75390	BZIP44	38	10	28	0.220484	0.211084	0.0342034	0.0090009	0.0252025	238	1.55048e-06	0.0886284	0.00060473	-0.46272	2.77589	1	0	0.146243	0.520776	Peripheral	Transition Domain_Xylem_BRZ_4_BL
AT1G76880	AT1G76880	25	0	25	0.11	0.0976293	0.0225023	0	0.0225023	0	1.55316e-06	0.0495698	0.000592395	-0.46272	2.77589	1	0	-0.234294	0.5088	Peripheral	Transition Domain_Xylem_BRZ_4_BL
AT1G49560	HHO6	14	0	14	0.010989	0.00841008	0.0126013	0	0.0126013	0	1.55316e-06	0.0338742	0.000592395	-0.46272	2.77589	1	0	-0.276575	0	Ultra peripheral	Transition Domain_Xylem_BRZ_4_BL
AT1G75490	DREB2D	57	0	57	0.139724	0.131095	0.0513051	0	0.0513051	0	1.55316e-06	0.0872866	0.000592395	-0.46272	2.77589	1	2	0.407064	0.492459	Peripheral	Transition Domain_Xylem_BRZ_4_BL
AT4G14770	TCX2	53	0	53	0.11611	0.117102	0.0477048	0	0.0477048	0	1.55316e-06	0.0955631	0.000592395	-0.46272	2.77589	1	0	0.738188	0.415806	Peripheral	Transition Domain_Xylem_BRZ_4_BL
AT2G37430	ZAT11	15	0	15	0.0380952	0.0302087	0.0135014	0	0.0135014	0	1.55316e-06	0.0302857	0.000592395	-0.46272	2.77589	1	0	-0.234294	0	Ultra peripheral	Transition Domain_Xylem_BRZ_4_BL
AT1G22810	ERF019	30	6	24	0.174713	0.155033	0.0270027	0.00540054	0.0216022	56	1.55048e-06	0.069206	0.000598412	-0.46272	2.77589	1	0	-0.0651663	0.531111	Peripheral	Transition Domain_Xylem_BRZ_4_BL
AT3G49850	TRB3	38	0	38	0.12091	0.125903	0.0342034	0	0.0342034	0	1.55316e-06	0.073928	0.000592395	-0.46272	2.77589	1	0	0.146243	0.465374	Peripheral	Transition Domain_Xylem_BRZ_4_BL
AT1G18750	AGL65	3	0	3	0	0	0.00270027	0	0.00270027	0	8.11625e-07	0.0067328	0.000592395	-0.46272	2.77589	1	2	-1.22478	0.444444	Peripheral	Transition Domain_Xylem_BRZ_4_BL
AT3G25730	ARF14	4	0	4	0	0	0.00360036	0	0.00360036	0	8.12358e-07	0.0154682	0.000592395	-0.46272	2.77589	1	0	-0.699394	0	Ultra peripheral	Transition Domain_Xylem_BRZ_4_BL
AT1G49480	REM19	32	0	32	0.0907258	0.0917518	0.0288029	0	0.0288029	0	1.55316e-06	0.0729436	0.000592395	-0.46272	2.77589	1	0	0.484497	0	Ultra peripheral	Transition Domain_Xylem_BRZ_4_BL
AT1G01060	LHY	41	0	41	0.106098	0.10128	0.0369037	0	0.0369037	0	1.55316e-06	0.0843783	0.000592395	-0.46272	2.77589	1	0	0.611343	0.249851	Peripheral	Transition Domain_Xylem_BRZ_4_BL
AT5G53200	TRY	3	0	3	0	0	0.00270027	0	0.00270027	0	8.11625e-07	0.00566761	0.000592395	-0.46272	2.77589	1	2	-1.27011	0.666667	Connector	Transition Domain_Xylem_BRZ_4_BL
AT3G23690	BHLH77	86	57	29	0.345007	0.347762	0.0774077	0.0513051	0.0261026	776	1.55048e-06	0.189375	0.000903114	-0.46272	2.77589	1	2	0.951013	0.570038	Peripheral	Transition Domain_Xylem_BRZ_4_BL
AT5G67300	MYB44	54	36	18	0.220126	0.206279	0.0486049	0.0324032	0.0162016	829	1.55048e-06	0.112626	0.00069501	-0.46272	2.77589	1	1	0.508774	0.444444	Peripheral	Transition Domain_Xylem_BRZ_4_BL
AT1G58220	AT1G58220	5	0	5	0	0	0.00450045	0	0.00450045	0	8.13093e-07	0.00814673	0.000592395	-0.46272	2.77589	1	2	-1.22478	0.64	Connector	Transition Domain_Xylem_BRZ_4_BL
AT5G44080	AT5G44080	17	0	17	0.0955882	0.0809906	0.0153015	0	0.0153015	0	1.55316e-06	0.0325304	0.000592395	-0.46272	2.77589	1	2	-0.816821	0.456747	Peripheral	Transition Domain_Xylem_BRZ_4_BL
AT1G78700	BEH4	45	0	45	0.225253	0.227628	0.0405041	0	0.0405041	0	1.55316e-06	0.0876413	0.000592395	-0.46272	2.77589	1	2	-0.136885	0.54716	Peripheral	Transition Domain_Xylem_BRZ_4_BL
AT1G75540	BBX21	66	58	8	0.216317	0.225252	0.0594059	0.0522052	0.00720072	81	1.55048e-06	0.134533	0.000838776	-0.46272	2.77589	1	1	0.8647	0.426538	Peripheral	Transition Domain_Xylem_BRZ_4_BL
AT4G27900	AT4G27900	25	0	25	0.1	0.0864461	0.0225023	0	0.0225023	0	1.55316e-06	0.04079	0.000592395	-0.46272	2.77589	1	2	-0.544847	0.4576	Peripheral	Transition Domain_Xylem_BRZ_4_BL
AT1G79180	ATMYB63	33	0	33	0.0416667	0.0362179	0.029703	0	0.029703	0	1.55316e-06	0.0584699	0.000592395	-0.46272	2.77589	1	0	0.0193973	0.46281	Peripheral	Transition Domain_Xylem_BRZ_4_BL
AT5G65210	TGA1	22	0	22	0.138528	0.146461	0.019802	0	0.019802	0	1.55316e-06	0.0554791	0.000592395	-0.46272	2.77589	1	0	0.0616791	0	Ultra peripheral	Transition Domain_Xylem_BRZ_4_BL
AT3G23240	ERF1B	46	0	46	0.206763	0.215409	0.0414041	0	0.0414041	0	1.55316e-06	0.0855505	0.000592395	-0.46272	2.77589	1	2	-0.000897606	0.494329	Peripheral	Transition Domain_Xylem_BRZ_4_BL
AT1G12260	NAC007	98	75	23	0.204502	0.21539	0.0882088	0.0675068	0.0207021	1870	1.55048e-06	0.229956	0.00137058	-0.46272	2.77589	1	0	1.07644	0.62934	Connector	Transition Domain_Xylem_BRZ_4_BL
AT5G26170	WRKY50	48	0	48	0.0921986	0.0950164	0.0432043	0	0.0432043	0	1.55316e-06	0.0845207	0.000592395	-0.46272	2.77589	1	0	0.611343	0.394965	Peripheral	Transition Domain_Xylem_BRZ_4_BL
AT4G32890	GATA9	23	10	13	0.316206	0.291139	0.0207021	0.0090009	0.0117012	49	1.55048e-06	0.0579165	0.000605714	-0.46272	2.77589	1	1	-0.262399	0.642722	Connector	Transition Domain_Xylem_BRZ_4_BL
AT1G02230	NAC004	45	14	31	0.277778	0.274301	0.0405041	0.0126013	0.0279028	287	1.55048e-06	0.108543	0.000617585	-0.46272	2.77589	1	0	0.31537	0.529383	Peripheral	Transition Domain_Xylem_BRZ_4_BL
AT2G01760	ARR14	53	0	53	0.0834543	0.096032	0.0477048	0	0.0477048	0	1.55316e-06	0.0666982	0.000592395	-0.46272	2.77589	1	1	0.212169	0.625133	Connector	Transition Domain_Xylem_BRZ_4_BL
AT2G40970	MYBC1	19	0	19	0.192982	0.189653	0.0171017	0	0.0171017	0	1.55316e-06	0.0329658	0.000592395	-0.46272	2.77589	1	0	-0.445703	0.498615	Peripheral	Transition Domain_Xylem_BRZ_4_BL
AT3G03450	RGL2	12	0	12	0.212121	0.197937	0.0108011	0	0.0108011	0	1.55316e-06	0.0278253	0.000592395	-0.46272	2.77589	1	0	-0.487984	0.375	Peripheral	Transition Domain_Xylem_BRZ_4_BL
AT3G56850	DPBF3	21	0	21	0.114286	0.114083	0.0189019	0	0.0189019	0	1.55316e-06	0.0527987	0.000592395	-0.46272	2.77589	1	0	-0.107448	0.244898	Peripheral	Transition Domain_Xylem_BRZ_4_BL
AT4G03250	AT4G03250	9	1	8	0.194444	0.165348	0.00810081	0.00090009	0.00720072	1	1.55316e-06	0.0181447	0.000593371	-0.46272	2.77589	1	2	-1.0888	0.592593	Peripheral	Transition Domain_Xylem_BRZ_4_BL
AT4G16780	HAT4	13	0	13	0.205128	0.197578	0.0117012	0	0.0117012	0	1.55316e-06	0.0344312	0.000592395	-0.46272	2.77589	1	0	-0.318857	0	Ultra peripheral	Transition Domain_Xylem_BRZ_4_BL
AT3G51910	HSFA7A	53	32	21	0.225689	0.22074	0.0477048	0.0288029	0.0189019	590	1.55048e-06	0.107804	0.000698241	-0.46272	2.77589	1	1	0.360472	0.514062	Peripheral	Transition Domain_Xylem_BRZ_4_BL
AT1G51070	bHLH115	101	89	12	0.143366	0.17214	0.0909091	0.080108	0.0108011	6614	1.55048e-06	0.221535	0.003153	-0.46272	2.77589	1	0	1.49926	0.589354	Peripheral	Transition Domain_Xylem_BRZ_4_BL
AT3G48430	REF6	9	0	9	0	0	0.00810081	0	0.00810081	0	8.16044e-07	0.0259514	0.000592395	-0.46272	2.77589	1	0	-0.487984	0	Ultra peripheral	Transition Domain_Xylem_BRZ_4_BL
AT3G56400	WRKY70	41	1	40	0.130488	0.130161	0.0369037	0.00090009	0.0360036	19	1.55316e-06	0.0710021	0.000592896	-0.46272	2.77589	1	0	0.230806	0.480666	Peripheral	Transition Domain_Xylem_BRZ_4_BL
AT3G53370	S1FA1	15	0	15	0.161905	0.143548	0.0135014	0	0.0135014	0	1.55316e-06	0.0286007	0.000592395	-0.46272	2.77589	1	2	-0.86215	0.444444	Peripheral	Transition Domain_Xylem_BRZ_4_BL
AT2G26150	HSFA2	16	2	14	0.125	0.111016	0.0144014	0.00180018	0.0126013	14	1.55316e-06	0.0405862	0.000593693	-0.46272	2.77589	1	0	-0.276575	0.21875	Peripheral	Transition Domain_Xylem_BRZ_4_BL
AT4G13980	HSFA5	8	0	8	0.178571	0.190839	0.00720072	0	0.00720072	0	1.55316e-06	0.0252779	0.000592395	-0.46272	2.77589	1	0	-0.530266	0	Ultra peripheral	Transition Domain_Xylem_BRZ_4_BL
AT2G23320	WRKY15	75	28	47	0.230991	0.228893	0.0675068	0.0252025	0.0423042	299	1.55048e-06	0.151997	0.000653134	-0.46272	2.77589	1	0	0.865034	0.5856	Peripheral	Transition Domain_Xylem_BRZ_4_BL
AT3G46090	ZAT7	21	0	21	0.209524	0.23657	0.0189019	0	0.0189019	0	1.55316e-06	0.0330019	0.000592395	-0.46272	2.77589	1	1	-0.232738	0.594104	Peripheral	Transition Domain_Xylem_BRZ_4_BL
AT2G21240	BPC4	17	13	4	0.213235	0.218788	0.0153015	0.0117012	0.00360036	2	8.12358e-07	0.0410209	0.000618655	-0.46272	2.77589	1	1	-0.203078	0.442907	Peripheral	Transition Domain_Xylem_BRZ_4_BL
AT3G04850	TCX4	10	0	10	0.0222222	0.0191726	0.0090009	0	0.0090009	0	1.55316e-06	0.0195509	0.000592395	-0.46272	2.77589	1	0	-0.445703	0	Ultra peripheral	Transition Domain_Xylem_BRZ_4_BL
AT4G21550	VAL3	4	0	4	0.666667	0.964167	0.00360036	0	0.00360036	0	1.55316e-06	0.0105797	0.000592395	-0.46272	2.77589	1	0	-0.783957	0.625	Connector	Transition Domain_Xylem_BRZ_4_BL
AT2G38880	NF-YB1	12	0	12	0.030303	0.023745	0.0108011	0	0.0108011	0	1.55316e-06	0.0309291	0.000592395	-0.46272	2.77589	1	0	-0.361139	0	Ultra peripheral	Transition Domain_Xylem_BRZ_4_BL
AT3G60390	HAT3	42	3	39	0.186992	0.18402	0.0378038	0.00270027	0.0351035	49	1.55316e-06	0.0563649	0.000594553	-0.46272	2.77589	1	1	0.152848	0.563492	Peripheral	Transition Domain_Xylem_BRZ_4_BL
AT5G09410	EICBP.B	37	0	37	0.177177	0.188513	0.0333033	0	0.0333033	0	1.55316e-06	0.0625949	0.000592395	-0.46272	2.77589	1	2	-0.454189	0.546384	Peripheral	Transition Domain_Xylem_BRZ_4_BL
AT1G52890	NAC019	16	8	8	0.225	0.215745	0.0144014	0.00720072	0.00720072	388	1.55048e-06	0.0364206	0.000620981	-0.46272	2.77589	1	1	-0.292059	0.570312	Peripheral	Transition Domain_Xylem_BRZ_4_BL
AT4G27950	CRF4	19	0	19	0.175439	0.191243	0.0171017	0	0.0171017	0	1.55316e-06	0.0418886	0.000592395	-0.46272	2.77589	1	0	-0.361139	0.465374	Peripheral	Transition Domain_Xylem_BRZ_4_BL
AT1G68120	BPC3	6	0	6	0	0	0.00540054	0	0.00540054	0	1.55585e-06	0.012242	0.000592395	-0.46272	2.77589	1	0	-0.699394	0.5	Peripheral	Transition Domain_Xylem_BRZ_4_BL
AT1G30810	JMJ18	12	4	8	0.439394	0.411349	0.0108011	0.00360036	0.00720072	4	1.55048e-06	0.0239843	0.000596274	-0.46272	2.77589	1	1	-0.32172	0.486111	Peripheral	Transition Domain_Xylem_BRZ_4_BL
AT1G14900	HMGA	56	48	8	0.307143	0.310548	0.050405	0.0432043	0.00720072	1144	1.55048e-06	0.114335	0.00136374	-0.46272	2.77589	1	1	0.419793	0.541454	Peripheral	Transition Domain_Xylem_BRZ_4_BL
AT2G02820	MYB88	40	17	23	0.274359	0.274787	0.0360036	0.0153015	0.0207021	138	1.55048e-06	0.0953037	0.000695035	-0.46272	2.77589	1	0	0.0193973	0.60875	Peripheral	Transition Domain_Xylem_BRZ_4_BL
AT3G04670	WRKY39	47	2	45	0.119334	0.115829	0.0423042	0.00180018	0.0405041	35	1.55316e-06	0.0848276	0.000594228	-0.46272	2.77589	1	0	0.357652	0.513354	Peripheral	Transition Domain_Xylem_BRZ_4_BL
AT4G25470	DREB1C	30	7	23	0.158621	0.157904	0.0270027	0.00630063	0.0207021	129	1.55316e-06	0.0687175	0.000601521	-0.46272	2.77589	1	0	-0.0651663	0.526667	Peripheral	Transition Domain_Xylem_BRZ_4_BL
AT3G50060	MYB77	22	6	16	0.177489	0.161711	0.019802	0.00540054	0.0144014	388	1.55048e-06	0.0514232	0.000598442	-0.46272	2.77589	1	0	-0.192012	0.396694	Peripheral	Transition Domain_Xylem_BRZ_4_BL
AT2G02740	WHY3	4	0	4	0	0	0.00360036	0	0.00360036	0	8.12358e-07	0.00570392	0.000592395	-0.46272	2.77589	1	2	-1.17945	0.375	Peripheral	Transition Domain_Xylem_BRZ_4_BL
AT2G43000	JUB1	36	0	36	0.0571429	0.0570685	0.0324032	0	0.0324032	0	1.55316e-06	0.0557327	0.000592395	-0.46272	2.77589	1	0	-0.0651663	0.498457	Peripheral	Transition Domain_Xylem_BRZ_4_BL
AT3G28910	MYB30	18	0	18	0.0915033	0.100164	0.0162016	0	0.0162016	0	1.55316e-06	0.0449592	0.000592395	-0.46272	2.77589	1	0	-0.192012	0.197531	Peripheral	Transition Domain_Xylem_BRZ_4_BL
AT3G60530	GATA4	10	0	10	0	0	0.0090009	0	0.0090009	0	8.16785e-07	0.01896	0.000592395	-0.46272	2.77589	1	0	-0.445703	0	Ultra peripheral	Transition Domain_Xylem_BRZ_4_BL
AT1G69600	ZHD11	72	71	1	0.149452	0.152481	0.0648065	0.0639064	0.00090009	1	8.10163e-07	0.14776	0.00118809	-0.46272	2.77589	1	2	0.316406	0.559799	Peripheral	Transition Domain_Xylem_BRZ_4_BL
AT1G27370	SPL10	18	0	18	0.294118	0.304951	0.0162016	0	0.0162016	0	1.55316e-06	0.0415209	0.000592395	-0.46272	2.77589	1	2	-0.86215	0.592593	Peripheral	Transition Domain_Xylem_BRZ_4_BL
AT1G27050	ATHB54	3	0	3	0	0	0.00270027	0	0.00270027	0	8.11625e-07	0.00573871	0.000592395	-0.46272	2.77589	1	0	-0.741675	0	Ultra peripheral	Transition Domain_Xylem_BRZ_4_BL
AT5G60850	DOF5.4	35	0	35	0.0907563	0.090997	0.0315032	0	0.0315032	0	1.55316e-06	0.0787371	0.000592395	-0.46272	2.77589	1	0	0.569061	0.0555102	Peripheral	Transition Domain_Xylem_BRZ_4_BL
AT2G30250	WRKY25	54	0	54	0.125786	0.125808	0.0486049	0	0.0486049	0	1.55316e-06	0.0955265	0.000592395	-0.46272	2.77589	1	0	0.695906	0.442387	Peripheral	Transition Domain_Xylem_BRZ_4_BL
AT3G12820	AtMYB10	16	0	16	0	0	0.0144014	0	0.0144014	0	8.21261e-07	0.040723	0.000592395	-0.46272	2.77589	1	0	-0.192012	0	Ultra peripheral	Transition Domain_Xylem_BRZ_4_BL
AT2G40950	BZIP17	24	3	21	0.300725	0.294694	0.0216022	0.00270027	0.0189019	23	1.55316e-06	0.0469843	0.000594735	-0.46272	2.77589	1	2	-0.816821	0.642361	Connector	Transition Domain_Xylem_BRZ_4_BL
AT1G47870	E2FC	23	1	22	0.173913	0.160622	0.0207021	0.00090009	0.019802	7	1.55316e-06	0.048573	0.000593316	-0.46272	2.77589	1	0	-0.318857	0.52552	Peripheral	Transition Domain_Xylem_BRZ_4_BL
AT1G51140	BHLH122	17	0	17	0	0	0.0153015	0	0.0153015	0	8.22011e-07	0.0355706	0.000592395	-0.46272	2.77589	1	0	-0.14973	0	Ultra peripheral	Transition Domain_Xylem_BRZ_4_BL
AT3G23210	BHLH34	39	9	30	0.253711	0.238271	0.0351035	0.00810081	0.0270027	224	1.55048e-06	0.0830517	0.000605655	-0.46272	2.77589	1	0	-0.14973	0.649573	Connector	Transition Domain_Xylem_BRZ_4_BL
AT4G36160	ANAC076	58	40	18	0.260738	0.264306	0.0522052	0.0360036	0.0162016	5934	1.55048e-06	0.148789	0.00101436	-0.46272	2.77589	1	1	0.0935272	0.662358	Connector	Transition Domain_Xylem_BRZ_4_BL
AT2G25180	ARR12	19	9	10	0.426901	0.412775	0.0171017	0.00810081	0.0090009	7	1.55048e-06	0.0420856	0.000606665	-0.46272	2.77589	1	2	-0.952809	0.620499	Connector	Transition Domain_Xylem_BRZ_4_BL
AT1G20910	ARID6	14	0	14	0.0879121	0.0824488	0.0126013	0	0.0126013	0	1.55316e-06	0.0318565	0.000592395	-0.46272	2.77589	1	0	-0.276575	0	Ultra peripheral	Transition Domain_Xylem_BRZ_4_BL
AT1G59530	BZIP4	6	0	6	0	0	0.00540054	0	0.00540054	0	8.13829e-07	0.00612417	0.000592395	-0.46272	2.77589	1	1	-0.440362	0.444444	Peripheral	Transition Domain_Xylem_BRZ_4_BL
AT3G16350	AT3G16350	35	29	6	0.240336	0.239402	0.0315032	0.0261026	0.00540054	91	1.55048e-06	0.0758652	0.00067035	-0.46272	2.77589	1	1	0.24183	0.377143	Peripheral	Transition Domain_Xylem_BRZ_4_BL
AT4G40060	ATHB-16	3	0	3	0	0	0.00270027	0	0.00270027	0	8.11625e-07	0.0130314	0.000592395	-0.46272	2.77589	1	0	-0.741675	0	Ultra peripheral	Transition Domain_Xylem_BRZ_4_BL
AT1G33060	NAC014	44	0	44	0.05074	0.0553873	0.039604	0	0.039604	0	1.55316e-06	0.0444748	0.000592395	-0.46272	2.77589	1	1	0.152848	0.573347	Peripheral	Transition Domain_Xylem_BRZ_4_BL
AT2G42430	LBD16	20	0	20	0.0789474	0.0727922	0.0180018	0	0.0180018	0	1.55316e-06	0.0329661	0.000592395	-0.46272	2.77589	1	0	-0.361139	0.48	Peripheral	Transition Domain_Xylem_BRZ_4_BL
AT5G06710	HAT14	43	24	19	0.372093	0.367832	0.0387039	0.0216022	0.0171017	201	1.55048e-06	0.112437	0.000660934	-0.46272	2.77589	1	0	-0.0228845	0.633856	Connector	Transition Domain_Xylem_BRZ_4_BL
AT1G77850	ARF17	6	2	4	0.0666667	0.0505739	0.00540054	0.00180018	0.00360036	0	1.55316e-06	0.0191251	0.000593662	-0.46272	2.77589	1	0	-0.741675	0.611111	Peripheral	Transition Domain_Xylem_BRZ_4_BL
AT3G15210	ERF4	50	38	12	0.2	0.192442	0.0450045	0.0342034	0.0108011	315	1.55048e-06	0.110652	0.000708937	-0.46272	2.77589	1	1	0.568095	0.3648	Peripheral	Transition Domain_Xylem_BRZ_4_BL
AT3G49690	RAX3	22	0	22	0.125541	0.118422	0.019802	0	0.019802	0	1.55316e-06	0.0436322	0.000592395	-0.46272	2.77589	1	0	-0.361139	0.495868	Peripheral	Transition Domain_Xylem_BRZ_4_BL
AT5G54680	ILR3	13	0	13	0	0	0.0117012	0	0.0117012	0	8.19017e-07	0.0250659	0.000592395	-0.46272	2.77589	1	0	-0.445703	0.35503	Peripheral	Transition Domain_Xylem_BRZ_4_BL
AT3G03660	WOX11	16	0	16	0.1	0.099716	0.0144014	0	0.0144014	0	1.55316e-06	0.0328194	0.000592395	-0.46272	2.77589	1	0	-0.192012	0	Ultra peripheral	Transition Domain_Xylem_BRZ_4_BL
AT5G62380	NAC101	14	0	14	0.0549451	0.0530808	0.0126013	0	0.0126013	0	1.55316e-06	0.0363293	0.000592395	-0.46272	2.77589	1	0	-0.276575	0	Ultra peripheral	Transition Domain_Xylem_BRZ_4_BL
AT3G58120	BZIP61	51	48	3	0.261961	0.267971	0.0459046	0.0432043	0.00270027	59	8.11625e-07	0.115182	0.000923613	-0.46272	2.77589	1	2	-0.0462267	0.553633	Peripheral	Transition Domain_Xylem_BRZ_4_BL
AT4G32730	PC-MYB1	29	0	29	0.0763547	0.0832501	0.0261026	0	0.0261026	0	1.55316e-06	0.0598471	0.000592395	-0.46272	2.77589	1	0	0.31537	0.0665874	Peripheral	Transition Domain_Xylem_BRZ_4_BL
AT1G44830	ERF014	78	51	27	0.30969	0.3296	0.070207	0.0459046	0.0243024	1265	1.55048e-06	0.148855	0.000947696	-0.46272	2.77589	1	2	0.815026	0.551189	Peripheral	Transition Domain_Xylem_BRZ_4_BL
AT1G68840	RAV2	90	74	16	0.228714	0.252217	0.0810081	0.0666067	0.0144014	3572	1.55048e-06	0.182809	0.00127815	-0.46272	2.77589	1	1	0.686737	0.614084	Peripheral	Transition Domain_Xylem_BRZ_4_BL
AT4G23750	CRF2	40	0	40	0.178205	0.182957	0.0360036	0	0.0360036	0	1.55316e-06	0.0544942	0.000592395	-0.46272	2.77589	1	2	-0.318201	0.55125	Peripheral	Transition Domain_Xylem_BRZ_4_BL
AT1G20980	SPL14	28	7	21	0.240741	0.231068	0.0252025	0.00630063	0.0189019	11	1.55048e-06	0.056931	0.000601069	-0.46272	2.77589	1	2	-0.86215	0.663265	Connector	Transition Domain_Xylem_BRZ_4_BL
AT2G18160	BZIP2	24	6	18	0.144928	0.138483	0.0216022	0.00540054	0.0162016	118	1.55048e-06	0.0543391	0.000599099	-0.46272	2.77589	1	0	-0.14973	0.434028	Peripheral	Transition Domain_Xylem_BRZ_4_BL
AT3G56660	BZIP49	14	0	14	0.164835	0.186785	0.0126013	0	0.0126013	0	1.55316e-06	0.0243208	0.000592395	-0.46272	2.77589	1	2	-0.998138	0.5	Peripheral	Transition Domain_Xylem_BRZ_4_BL
AT5G43270	SPL2	15	8	7	0.342857	0.341965	0.0135014	0.00720072	0.00630063	50	1.55048e-06	0.0447639	0.000608049	-0.46272	2.77589	1	1	-0.35138	0.631111	Connector	Transition Domain_Xylem_BRZ_4_BL
AT3G60630	SCL22	12	3	9	0.242424	0.228016	0.0108011	0.00270027	0.00810081	17	1.55316e-06	0.0181126	0.000594577	-0.46272	2.77589	1	1	-0.35138	0.486111	Peripheral	Transition Domain_Xylem_BRZ_4_BL
AT2G28350	ARF10	11	0	11	0.0909091	0.0933628	0.00990099	0	0.00990099	0	1.55316e-06	0.020859	0.000592395	-0.46272	2.77589	1	0	-0.61483	0.561983	Peripheral	Transition Domain_Xylem_BRZ_4_BL
AT1G80840	WRKY40	108	73	35	0.266874	0.280695	0.0972097	0.0657066	0.0315032	2046	1.55048e-06	0.226498	0.00129822	-0.46272	2.77589	1	0	1.11872	0.64355	Connector	Transition Domain_Xylem_BRZ_4_BL
AT1G73360	HDG11	22	0	22	0.103896	0.113014	0.019802	0	0.019802	0	1.55316e-06	0.0327923	0.000592395	-0.46272	2.77589	1	2	-0.726163	0.483471	Peripheral	Transition Domain_Xylem_BRZ_4_BL
AT1G03040	AT1G03040	16	1	15	0.233333	0.270069	0.0144014	0.00090009	0.0135014	17	1.55316e-06	0.0248623	0.000593377	-0.46272	2.77589	1	2	-0.907479	0.570312	Peripheral	Transition Domain_Xylem_BRZ_4_BL
AT1G23380	KNAT6	28	7	21	0.296296	0.27785	0.0252025	0.00630063	0.0189019	10	1.55048e-06	0.0506585	0.000602378	-0.46272	2.77589	1	2	-0.86215	0.665816	Connector	Transition Domain_Xylem_BRZ_4_BL
AT4G29000	TCX5	2	0	2	0	0	0.00180018	0	0.00180018	0	8.10893e-07	0.00523427	0.000592395	-0.46272	2.77589	1	0	-0.783957	0	Ultra peripheral	Transition Domain_Xylem_BRZ_4_BL
AT3G54320	WRI1	8	0	8	0	0	0.00720072	0	0.00720072	0	8.15304e-07	0.0171159	0.000592395	-0.46272	2.77589	1	0	-0.530266	0	Ultra peripheral	Transition Domain_Xylem_BRZ_4_BL
AT4G15090	FAR1	26	0	26	0.150769	0.152166	0.0234023	0	0.0234023	0	1.55316e-06	0.0386609	0.000592395	-0.46272	2.77589	1	2	-0.544847	0.452663	Peripheral	Transition Domain_Xylem_BRZ_4_BL
AT5G66700	ATHB-53	24	0	24	0.144928	0.137204	0.0216022	0	0.0216022	0	1.55316e-06	0.0579777	0.000592395	-0.46272	2.77589	1	0	0.103961	0.0798611	Peripheral	Transition Domain_Xylem_BRZ_4_BL
AT1G30330	ARF6	10	0	10	0.133333	0.108631	0.0090009	0	0.0090009	0	1.55316e-06	0.0206771	0.000592395	-0.46272	2.77589	1	0	-0.61483	0.48	Peripheral	Transition Domain_Xylem_BRZ_4_BL
AT5G01200	AT5G01200	3	0	3	0.333333	0.343999	0.00270027	0	0.00270027	0	1.55316e-06	0.00897499	0.000592395	-0.46272	2.77589	1	0	-0.741675	0	Ultra peripheral	Transition Domain_Xylem_BRZ_4_BL
AT2G35530	BZIP16	12	0	12	0.227273	0.235387	0.0108011	0	0.0108011	0	1.55316e-06	0.0288422	0.000592395	-0.46272	2.77589	1	0	-0.403421	0.152778	Peripheral	Transition Domain_Xylem_BRZ_4_BL
AT2G31370	POSF21	7	0	7	0	0	0.00630063	0	0.00630063	0	8.14566e-07	0.0142651	0.000592395	-0.46272	2.77589	1	0	-0.61483	0.244898	Peripheral	Transition Domain_Xylem_BRZ_4_BL
AT3G16770	RAP2-3	22	14	8	0.242424	0.237953	0.019802	0.0126013	0.00720072	31	1.55048e-06	0.0482845	0.000615255	-0.46272	2.77589	1	1	-0.143757	0.491736	Peripheral	Transition Domain_Xylem_BRZ_4_BL
AT4G13640	UNE16	6	3	3	0.6	0.565468	0.00540054	0.00270027	0.00270027	8	1.55048e-06	0.0189875	0.000596816	-0.46272	2.77589	1	0	-0.741675	0.5	Peripheral	Transition Domain_Xylem_BRZ_4_BL
AT4G16110	ARR2	11	3	8	0.272727	0.232368	0.00990099	0.00270027	0.00720072	7	1.55316e-06	0.0168003	0.000595563	-0.46272	2.77589	1	1	-0.381041	0.595041	Peripheral	Transition Domain_Xylem_BRZ_4_BL
AT3G18990	VRN1	12	0	12	0.0909091	0.0808256	0.0108011	0	0.0108011	0	1.55316e-06	0.0236735	0.000592395	-0.46272	2.77589	1	0	-0.361139	0	Ultra peripheral	Transition Domain_Xylem_BRZ_4_BL
AT5G65060	MAF3	29	0	29	0.108374	0.109378	0.0261026	0	0.0261026	0	1.55316e-06	0.0595608	0.000592395	-0.46272	2.77589	1	0	0.31537	0.0665874	Peripheral	Transition Domain_Xylem_BRZ_4_BL
AT3G04930	AT3G04930	4	0	4	0.333333	0.309434	0.00360036	0	0.00360036	0	1.55316e-06	0.00790717	0.000592395	-0.46272	2.77589	1	2	-1.17945	0.375	Peripheral	Transition Domain_Xylem_BRZ_4_BL
AT3G60030	SPL12	1	0	1	0	0	0.00090009	0	0.00090009	0	8.10163e-07	0.00385151	0.000592395	-0.46272	2.77589	1	0	-0.826239	0	Ultra peripheral	Transition Domain_Xylem_BRZ_4_BL
AT4G24060	DOF4.6	9	2	7	0.138889	0.128962	0.00810081	0.00180018	0.00630063	8	1.55316e-06	0.0286919	0.000593743	-0.46272	2.77589	1	0	-0.572548	0.345679	Peripheral	Transition Domain_Xylem_BRZ_4_BL
AT1G09540	MYB61	18	1	17	0.143791	0.131428	0.0162016	0.00090009	0.0153015	19	1.55316e-06	0.0370181	0.00059292	-0.46272	2.77589	1	0	-0.14973	0.104938	Peripheral	Transition Domain_Xylem_BRZ_4_BL
AT1G77450	NAC032	83	73	10	0.207464	0.214223	0.0747075	0.0657066	0.0090009	476	1.55048e-06	0.173144	0.000945761	-0.46272	2.77589	1	1	1.04266	0.509798	Peripheral	Transition Domain_Xylem_BRZ_4_BL
AT2G01818	AT2G01818	55	42	13	0.270034	0.301068	0.049505	0.0378038	0.0117012	942	1.55048e-06	0.142733	0.00104231	-0.46272	2.77589	1	2	-0.227543	0.641975	Connector	Transition Domain_Xylem_BRZ_4_BL
AT3G55730	MYB109	4	0	4	0	0	0.00360036	0	0.00360036	0	8.12358e-07	0.0139642	0.000592395	-0.46272	2.77589	1	0	-0.699394	0	Ultra peripheral	Transition Domain_Xylem_BRZ_4_BL
AT5G64750	ABR1	36	29	7	0.206349	0.203811	0.0324032	0.0261026	0.00630063	252	1.55048e-06	0.0820385	0.000662229	-0.46272	2.77589	1	1	0.212169	0.433642	Peripheral	Transition Domain_Xylem_BRZ_4_BL
AT1G77080	MAF1	14	0	14	0.252747	0.238645	0.0126013	0	0.0126013	0	1.55316e-06	0.0307569	0.000592395	-0.46272	2.77589	1	0	-0.276575	0	Ultra peripheral	Transition Domain_Xylem_BRZ_4_BL
AT5G52660	RVE6	29	8	21	0.204433	0.197914	0.0261026	0.00720072	0.0189019	177	1.55048e-06	0.0661765	0.000607199	-0.46272	2.77589	1	0	0.0193973	0.399524	Peripheral	Transition Domain_Xylem_BRZ_4_BL
AT1G33280	BRN1	33	0	33	0.0700758	0.0709616	0.029703	0	0.029703	0	1.55316e-06	0.058941	0.000592395	-0.46272	2.77589	1	0	0.188525	0.367309	Peripheral	Transition Domain_Xylem_BRZ_4_BL
AT1G30650	WRKY14	25	0	25	0.0566667	0.0511177	0.0225023	0	0.0225023	0	1.55316e-06	0.0381803	0.000592395	-0.46272	2.77589	1	0	0.0193973	0.2688	Peripheral	Transition Domain_Xylem_BRZ_4_BL
AT5G20730	NPH4	18	2	16	0.143791	0.129293	0.0162016	0.00180018	0.0144014	110	1.55585e-06	0.0332017	0.000595114	-0.46272	2.77589	1	0	-0.530266	0.623457	Connector	Transition Domain_Xylem_BRZ_4_BL
AT3G09735	S1FA3	32	27	5	0.169355	0.172982	0.0288029	0.0243024	0.00450045	152	8.13093e-07	0.0774894	0.000817244	-0.46272	2.77589	1	0	-0.14973	0.603516	Peripheral	Transition Domain_Xylem_BRZ_4_BL
AT2G38470	WRKY33	20	9	11	0.326316	0.319795	0.0180018	0.00810081	0.00990099	24	1.55048e-06	0.0482499	0.000607618	-0.46272	2.77589	1	0	-0.403421	0.495	Peripheral	Transition Domain_Xylem_BRZ_4_BL
AT2G43140	AT2G43140	4	0	4	0	0	0.00360036	0	0.00360036	0	8.12358e-07	0.0115631	0.000592395	-0.46272	2.77589	1	0	-0.699394	0	Ultra peripheral	Transition Domain_Xylem_BRZ_4_BL
AT5G65070	MAF4	26	0	26	0.113846	0.113192	0.0234023	0	0.0234023	0	1.55316e-06	0.053514	0.000592395	-0.46272	2.77589	1	0	0.230806	0	Ultra peripheral	Transition Domain_Xylem_BRZ_4_BL
AT1G14410	WHY1	8	0	8	0	0	0.00720072	0	0.00720072	0	8.15304e-07	0.00822193	0.000592395	-0.46272	2.77589	1	2	-1.0888	0.53125	Peripheral	Transition Domain_Xylem_BRZ_4_BL
AT1G03970	GBF4	9	1	8	0.333333	0.281285	0.00810081	0.00090009	0.00720072	1	1.55316e-06	0.018635	0.000592995	-0.46272	2.77589	1	0	-0.657112	0.567901	Peripheral	Transition Domain_Xylem_BRZ_4_BL
AT4G17880	MYC4	12	0	12	0.030303	0.0258979	0.0108011	0	0.0108011	0	1.55316e-06	0.0265688	0.000592395	-0.46272	2.77589	1	0	-0.361139	0	Ultra peripheral	Transition Domain_Xylem_BRZ_4_BL
AT1G29160	DOF1.5	7	0	7	0	0	0.00630063	0	0.00630063	0	8.14566e-07	0.0187026	0.000592395	-0.46272	2.77589	1	0	-0.572548	0	Ultra peripheral	Transition Domain_Xylem_BRZ_4_BL
AT1G51700	DOF1.7	13	0	13	0.102564	0.0975812	0.0117012	0	0.0117012	0	1.55316e-06	0.0285144	0.000592395	-0.46272	2.77589	1	0	-0.318857	0	Ultra peripheral	Transition Domain_Xylem_BRZ_4_BL
AT2G46400	WRKY46	158	127	31	0.14303	0.171904	0.142214	0.114311	0.0279028	13839	1.55048e-06	0.34399	0.00677179	-0.46272	2.77589	1	0	2.81	0.573882	Connector Hub	Transition Domain_Xylem_BRZ_4_BL
AT5G46590	anac096	16	0	16	0.0583333	0.0467062	0.0144014	0	0.0144014	0	1.55316e-06	0.0321809	0.000592395	-0.46272	2.77589	1	0	-0.192012	0	Ultra peripheral	Transition Domain_Xylem_BRZ_4_BL
AT5G60690	REV	21	15	6	0.195238	0.180002	0.0189019	0.0135014	0.00540054	154	8.13829e-07	0.0551041	0.000615421	-0.46272	2.77589	1	1	-0.114096	0.408163	Peripheral	Transition Domain_Xylem_BRZ_4_BL
AT4G29940	PRH	19	0	19	0.263158	0.261338	0.0171017	0	0.0171017	0	1.55316e-06	0.0270682	0.000592395	-0.46272	2.77589	1	1	-0.203078	0.531856	Peripheral	Transition Domain_Xylem_BRZ_4_BL
AT2G28200	ZAT5	119	117	2	0.174334	0.188154	0.107111	0.105311	0.00180018	111	1.55048e-06	0.263104	0.00185531	-0.46272	2.77589	1	2	1.35898	0.615634	Peripheral	Transition Domain_Xylem_BRZ_4_BL
AT2G03470	AT2G03470	1	0	1	0	0	0.00090009	0	0.00090009	0	8.10163e-07	0.00300985	0.000592395	-0.46272	2.77589	1	0	-0.826239	0	Ultra peripheral	Transition Domain_Xylem_BRZ_4_BL
AT5G29000	PHL1	19	0	19	0.0292398	0.032133	0.0171017	0	0.0171017	0	1.55316e-06	0.0300041	0.000592395	-0.46272	2.77589	1	0	-0.192012	0.265928	Peripheral	Transition Domain_Xylem_BRZ_4_BL
AT2G17150	NLP1	27	0	27	0.0883191	0.0932149	0.0243024	0	0.0243024	0	1.55316e-06	0.0313862	0.000592395	-0.46272	2.77589	1	2	-0.454189	0.449931	Peripheral	Transition Domain_Xylem_BRZ_4_BL
AT2G36080	ARF31	63	62	1	0.187404	0.189976	0.0567057	0.0558056	0.00090009	5	8.10163e-07	0.127479	0.00081658	-0.46272	2.77589	1	1	0.894361	0.35223	Peripheral	Transition Domain_Xylem_BRZ_4_BL
AT5G59450	SCL11	3	1	2	0	0	0.00270027	0.00090009	0.00180018	1	8.10893e-07	0.00649063	0.000592883	-0.46272	2.77589	1	2	-1.27011	0.666667	Connector	Transition Domain_Xylem_BRZ_4_BL
AT1G07530	SCL14	7	3	4	0.0952381	0.0808264	0.00630063	0.00270027	0.00360036	2	8.12358e-07	0.0109126	0.000594569	-0.46272	2.77589	1	1	-0.381041	0.244898	Peripheral	Transition Domain_Xylem_BRZ_4_BL
AT5G44190	GLK2	4	0	4	0	0	0.00360036	0	0.00360036	0	8.12358e-07	0.0106194	0.000592395	-0.46272	2.77589	1	0	-0.699394	0	Ultra peripheral	Transition Domain_Xylem_BRZ_4_BL
AT4G17980	anac071	8	0	8	0	0	0.00720072	0	0.00720072	0	8.15304e-07	0.0183406	0.000592395	-0.46272	2.77589	1	0	-0.530266	0	Ultra peripheral	Transition Domain_Xylem_BRZ_4_BL
AT4G30080	ARF16	6	0	6	0	0	0.00540054	0	0.00540054	0	8.13829e-07	0.0102739	0.000592395	-0.46272	2.77589	1	0	-0.61483	0	Ultra peripheral	Transition Domain_Xylem_BRZ_4_BL
AT3G51880	HMGB1	5	1	4	0.3	0.329599	0.00450045	0.00090009	0.00360036	1	1.55316e-06	0.0110539	0.000593086	-0.46272	2.77589	1	0	-0.741675	0.56	Peripheral	Transition Domain_Xylem_BRZ_4_BL
AT1G43160	RAP2-6	10	6	4	0.0444444	0.0358806	0.0090009	0.00540054	0.00360036	15	1.55316e-06	0.0198922	0.000627123	-0.46272	2.77589	1	1	-0.381041	0.48	Peripheral	Transition Domain_Xylem_BRZ_4_BL
AT4G24150	GRF8	2	0	2	0	0	0.00180018	0	0.00180018	0	8.10893e-07	0.00389022	0.000592395	-0.46272	2.77589	1	2	-1.27011	0.5	Peripheral	Transition Domain_Xylem_BRZ_4_BL
AT5G12870	MYB46	48	41	7	0.183511	0.187704	0.0432043	0.0369037	0.00630063	578	1.55048e-06	0.0910436	0.000992094	-0.46272	2.77589	1	0	0.146243	0.611111	Peripheral	Transition Domain_Xylem_BRZ_4_BL
AT2G30470	VAL1	4	0	4	0.333333	0.291571	0.00360036	0	0.00360036	0	1.55316e-06	0.00864292	0.000592395	-0.46272	2.77589	1	0	-0.699394	0	Ultra peripheral	Transition Domain_Xylem_BRZ_4_BL
AT4G17490	ERF6	8	1	7	0.178571	0.160578	0.00720072	0.00090009	0.00630063	2	1.55316e-06	0.0200438	0.000592932	-0.46272	2.77589	1	0	-0.572548	0.21875	Peripheral	Transition Domain_Xylem_BRZ_4_BL
AT1G72050	TFIIIA	7	0	7	0	0	0.00630063	0	0.00630063	0	8.14566e-07	0.0192376	0.000592395	-0.46272	2.77589	1	0	-0.572548	0	Ultra peripheral	Transition Domain_Xylem_BRZ_4_BL
AT3G50260	ERF011	22	0	22	0.0865801	0.0866683	0.019802	0	0.019802	0	1.55316e-06	0.0465622	0.000592395	-0.46272	2.77589	1	0	0.0616791	0	Ultra peripheral	Transition Domain_Xylem_BRZ_4_BL
AT3G06380	TULP9	1	0	1	0	0	0.00090009	0	0.00090009	0	8.10163e-07	0.00327242	0.000592395	-0.46272	2.77589	1	0	-0.826239	0	Ultra peripheral	Transition Domain_Xylem_BRZ_4_BL
AT5G56780	ET2	9	0	9	0	0	0.00810081	0	0.00810081	0	1.55316e-06	0.00490342	0.000592395	-0.46272	2.77589	1	1	-0.32172	0.197531	Peripheral	Transition Domain_Xylem_BRZ_4_BL
AT2G29660	AT2G29660	3	2	1	0	0	0.00270027	0.00180018	0.00090009	0	8.10163e-07	0.00838193	0.000593602	-0.46272	2.77589	1	1	-0.499683	0.444444	Peripheral	Transition Domain_Xylem_BRZ_4_BL
AT2G42380	BZIP34	2	0	2	0	0	0.00180018	0	0.00180018	0	8.10893e-07	0.0050071	0.000592395	-0.46272	2.77589	1	0	-0.783957	0	Ultra peripheral	Transition Domain_Xylem_BRZ_4_BL
AT4G01250	WRKY22	13	0	13	0.141026	0.138249	0.0117012	0	0.0117012	0	1.55316e-06	0.029318	0.000592395	-0.46272	2.77589	1	0	-0.318857	0	Ultra peripheral	Transition Domain_Xylem_BRZ_4_BL
AT1G53170	ERF8	9	8	1	0.138889	0.133282	0.00810081	0.00720072	0.00090009	3	8.10163e-07	0.0268544	0.000601754	-0.46272	2.77589	1	1	-0.32172	0.197531	Peripheral	Transition Domain_Xylem_BRZ_4_BL
AT3G12250	TGA6	7	0	7	0.0952381	0.102402	0.00630063	0	0.00630063	0	1.55316e-06	0.0214218	0.000592395	-0.46272	2.77589	1	0	-0.572548	0	Ultra peripheral	Transition Domain_Xylem_BRZ_4_BL
AT1G70000	AT1G70000	15	0	15	0.180952	0.179435	0.0135014	0	0.0135014	0	1.55316e-06	0.0308079	0.000592395	-0.46272	2.77589	1	0	-0.276575	0.124444	Peripheral	Transition Domain_Xylem_BRZ_4_BL
AT5G13910	LEP	3	0	3	0.666667	0.632145	0.00270027	0	0.00270027	0	1.55316e-06	0.00986171	0.000592395	-0.46272	2.77589	1	0	-0.741675	0	Ultra peripheral	Transition Domain_Xylem_BRZ_4_BL
AT5G11050	MYB64	1	0	1	0	0	0.00090009	0	0.00090009	0	1.55316e-06	0.00451445	0.000592395	-0.46272	2.77589	1	2	-1.27011	0	Ultra peripheral	Transition Domain_Xylem_BRZ_4_BL
AT1G14510	AL7	9	8	1	0.388889	0.413089	0.00810081	0.00720072	0.00090009	0	8.10163e-07	0.0251572	0.000608082	-0.46272	2.77589	1	1	-0.32172	0.197531	Peripheral	Transition Domain_Xylem_BRZ_4_BL
AT5G39660	CDF2	8	0	8	0.0714286	0.0925178	0.00720072	0	0.00720072	0	1.55316e-06	0.015839	0.000592395	-0.46272	2.77589	1	0	-0.572548	0.21875	Peripheral	Transition Domain_Xylem_BRZ_4_BL
AT2G28160	FIT	5	0	5	0.2	0.27683	0.00450045	0	0.00450045	0	1.55316e-06	0.00872845	0.000592395	-0.46272	2.77589	1	2	-1.13412	0.32	Peripheral	Transition Domain_Xylem_BRZ_4_BL
AT1G22640	MYB3	42	37	5	0.229965	0.236504	0.0378038	0.0333033	0.00450045	21	8.13093e-07	0.100177	0.00070963	-0.46272	2.77589	1	1	0.212169	0.534014	Peripheral	Transition Domain_Xylem_BRZ_4_BL
AT4G36900	RAP2-10	50	40	10	0.211429	0.21009	0.0450045	0.0360036	0.0090009	91	1.55048e-06	0.113172	0.000702437	-0.46272	2.77589	1	1	0.568095	0.3808	Peripheral	Transition Domain_Xylem_BRZ_4_BL
AT2G28550	RAP2.7	27	19	8	0.219373	0.225353	0.0243024	0.0171017	0.00720072	566	1.55048e-06	0.0566129	0.00112953	-0.46272	2.77589	1	1	-0.0251148	0.466392	Peripheral	Transition Domain_Xylem_BRZ_4_BL
AT3G61890	ATHB-12	5	1	4	0	0	0.00450045	0.00090009	0.00360036	2	8.12358e-07	0.0128256	0.000592917	-0.46272	2.77589	1	0	-0.699394	0.32	Peripheral	Transition Domain_Xylem_BRZ_4_BL
AT2G46270	GBF3	2	0	2	0	0	0.00180018	0	0.00180018	0	8.10893e-07	0.00546823	0.000592395	-0.46272	2.77589	1	0	-0.783957	0	Ultra peripheral	Transition Domain_Xylem_BRZ_4_BL
AT3G16857	ARR1	5	0	5	0	0	0.00450045	0	0.00450045	0	8.13093e-07	0.00954492	0.000592395	-0.46272	2.77589	1	0	-0.657112	0	Ultra peripheral	Transition Domain_Xylem_BRZ_4_BL
AT3G52910	GRF4	1	0	1	0	0	0.00090009	0	0.00090009	0	8.10163e-07	0.000740757	0.000592395	-0.46272	2.77589	1	2	-1.27011	0	Ultra peripheral	Transition Domain_Xylem_BRZ_4_BL
AT3G53600	AT3G53600	30	28	2	0.28046	0.28206	0.0270027	0.0252025	0.00180018	6	8.10893e-07	0.0898999	0.000756768	-0.46272	2.77589	1	1	0.0638667	0.451111	Peripheral	Transition Domain_Xylem_BRZ_4_BL
AT1G69170	SPL6	8	0	8	0	0	0.00720072	0	0.00720072	0	8.15304e-07	0.0139818	0.000592395	-0.46272	2.77589	1	0	-0.572548	0.21875	Peripheral	Transition Domain_Xylem_BRZ_4_BL
AT2G38340	DREB2E	3	0	3	0	0	0.00270027	0	0.00270027	0	8.11625e-07	0.00774389	0.000592395	-0.46272	2.77589	1	0	-0.741675	0	Ultra peripheral	Transition Domain_Xylem_BRZ_4_BL
AT1G36060	ERF055	7	0	7	0.0952381	0.107021	0.00630063	0	0.00630063	0	1.55316e-06	0.0141014	0.000592395	-0.46272	2.77589	1	0	-0.572548	0	Ultra peripheral	Transition Domain_Xylem_BRZ_4_BL
AT4G37260	MYB73	42	21	21	0.202091	0.206064	0.0378038	0.0189019	0.0189019	211	1.55048e-06	0.0809554	0.000627492	-0.46272	2.77589	1	0	0.0193973	0.5	Peripheral	Transition Domain_Xylem_BRZ_4_BL
AT5G37260	RVE2	47	31	16	0.257169	0.250401	0.0423042	0.0279028	0.0144014	628	1.55048e-06	0.107192	0.000750555	-0.46272	2.77589	1	2	-0.590176	0.666365	Connector	Transition Domain_Xylem_BRZ_4_BL
AT4G06746	RAP2-9	36	30	6	0.198413	0.190623	0.0324032	0.0270027	0.00540054	86	8.13829e-07	0.0912694	0.000657316	-0.46272	2.77589	1	1	0.212169	0.438272	Peripheral	Transition Domain_Xylem_BRZ_4_BL
AT5G62610	BHLH79	3	0	3	0	0	0.00270027	0	0.00270027	0	8.11625e-07	0.00876353	0.000592395	-0.46272	2.77589	1	0	-0.741675	0	Ultra peripheral	Transition Domain_Xylem_BRZ_4_BL
AT2G37630	AS1	20	18	2	0.0526316	0.048631	0.0180018	0.0162016	0.00180018	18	8.10893e-07	0.0369049	0.000664335	-0.46272	2.77589	1	1	-0.0251148	0.185	Peripheral	Transition Domain_Xylem_BRZ_4_BL
AT2G47070	SPL1	1	0	1	0	0	0.00090009	0	0.00090009	0	8.10163e-07	0.0049212	0.000592395	-0.46272	2.77589	1	0	-0.826239	0	Ultra peripheral	Transition Domain_Xylem_BRZ_4_BL
AT5G04240	ELF6	12	9	3	0.484848	0.510489	0.0108011	0.00810081	0.00270027	13	8.11625e-07	0.0309078	0.000618284	-0.46272	2.77589	1	1	-0.35138	0.569444	Peripheral	Transition Domain_Xylem_BRZ_4_BL
AT5G64060	anac103	3	0	3	0	0	0.00270027	0	0.00270027	0	8.11625e-07	0.00605248	0.000592395	-0.46272	2.77589	1	0	-0.741675	0	Ultra peripheral	Transition Domain_Xylem_BRZ_4_BL
AT4G30935	WRKY32	11	0	11	0	0	0.00990099	0	0.00990099	0	8.17528e-07	0.0203036	0.000592395	-0.46272	2.77589	1	0	-0.403421	0	Ultra peripheral	Transition Domain_Xylem_BRZ_4_BL
AT3G42860	AT3G42860	16	0	16	0.166667	0.170035	0.0144014	0	0.0144014	0	1.55316e-06	0.0254575	0.000592395	-0.46272	2.77589	1	0	-0.445703	0.46875	Peripheral	Transition Domain_Xylem_BRZ_4_BL
AT5G03720	HSFA3	16	5	11	0.291667	0.283092	0.0144014	0.00450045	0.00990099	23	1.55316e-06	0.0367209	0.000598362	-0.46272	2.77589	1	0	-0.403421	0.429688	Peripheral	Transition Domain_Xylem_BRZ_4_BL
AT5G13180	NAC083	13	6	7	0.102564	0.100083	0.0117012	0.00540054	0.00630063	24	1.55316e-06	0.0307698	0.000599957	-0.46272	2.77589	1	0	-0.572548	0.497041	Peripheral	Transition Domain_Xylem_BRZ_4_BL
AT2G43500	AT2G43500	2	0	2	0	0	0.00180018	0	0.00180018	0	8.10893e-07	0.00326329	0.000592395	-0.46272	2.77589	1	0	-0.783957	0	Ultra peripheral	Transition Domain_Xylem_BRZ_4_BL
AT5G22570	WRKY38	4	0	4	0.166667	0.181346	0.00360036	0	0.00360036	0	1.55316e-06	0.0106498	0.000592395	-0.46272	2.77589	1	0	-0.699394	0	Ultra peripheral	Transition Domain_Xylem_BRZ_4_BL
AT1G69310	WRKY57	4	0	4	0	0	0.00360036	0	0.00360036	0	8.12358e-07	0.00655398	0.000592395	-0.46272	2.77589	1	0	-0.699394	0	Ultra peripheral	Transition Domain_Xylem_BRZ_4_BL
AT5G45300	BMY2	4	0	4	0	0	0.00360036	0	0.00360036	0	1.55316e-06	0.00992985	0.000592395	-0.46272	2.77589	1	0	-0.699394	0	Ultra peripheral	Transition Domain_Xylem_BRZ_4_BL
AT1G66230	MYB20	4	2	2	0	0	0.00360036	0.00180018	0.00180018	12	8.10893e-07	0.0109395	0.000594148	-0.46272	2.77589	1	0	-0.783957	0.5	Peripheral	Transition Domain_Xylem_BRZ_4_BL
AT3G48160	E2FE	16	0	16	0.0916667	0.0887283	0.0144014	0	0.0144014	0	1.55316e-06	0.0288116	0.000592395	-0.46272	2.77589	1	0	-0.192012	0	Ultra peripheral	Transition Domain_Xylem_BRZ_4_BL
AT1G06070	AT1G06070	5	0	5	0	0	0.00450045	0	0.00450045	0	8.13093e-07	0.00706486	0.000592395	-0.46272	2.77589	1	0	-0.657112	0	Ultra peripheral	Transition Domain_Xylem_BRZ_4_BL
AT3G16280	AT3G16280	11	0	11	0.0727273	0.0663612	0.00990099	0	0.00990099	0	1.55316e-06	0.0259067	0.000592395	-0.46272	2.77589	1	0	-0.403421	0	Ultra peripheral	Transition Domain_Xylem_BRZ_4_BL
AT4G25490	DREB1B	12	2	10	0.121212	0.123495	0.0108011	0.00180018	0.0090009	9	1.55316e-06	0.0282993	0.000593668	-0.46272	2.77589	1	0	-0.445703	0.277778	Peripheral	Transition Domain_Xylem_BRZ_4_BL
AT1G68670	HHO2	2	0	2	0	0	0.00180018	0	0.00180018	0	8.10893e-07	0.00467621	0.000592395	-0.46272	2.77589	1	0	-0.783957	0	Ultra peripheral	Transition Domain_Xylem_BRZ_4_BL
AT5G47370	HAT2	3	0	3	0.333333	0.368599	0.00270027	0	0.00270027	0	1.55316e-06	0.00885456	0.000592395	-0.46272	2.77589	1	0	-0.741675	0	Ultra peripheral	Transition Domain_Xylem_BRZ_4_BL
AT3G58630	AT3G58630	22	10	12	0.333333	0.341686	0.019802	0.0090009	0.0108011	126	1.55048e-06	0.0459021	0.000606996	-0.46272	2.77589	1	1	-0.262399	0.628099	Connector	Transition Domain_Xylem_BRZ_4_BL
AT5G58340	AT5G58340	3	0	3	0.333333	0.268312	0.00270027	0	0.00270027	0	1.55316e-06	0.00675007	0.000592395	-0.46272	2.77589	1	2	-1.22478	0.444444	Peripheral	Transition Domain_Xylem_BRZ_4_BL
AT2G22300	CAMTA3	7	0	7	0.142857	0.148186	0.00630063	0	0.00630063	0	1.55316e-06	0.0133386	0.000592395	-0.46272	2.77589	1	0	-0.61483	0.244898	Peripheral	Transition Domain_Xylem_BRZ_4_BL
AT2G31380	BBX25	1	0	1	0	0	0.00090009	0	0.00090009	0	8.10163e-07	0.00263024	0.000592395	-0.46272	2.77589	1	0	-0.826239	0	Ultra peripheral	Transition Domain_Xylem_BRZ_4_BL
AT5G63260	AT5G63260	2	0	2	0	0	0.00180018	0	0.00180018	0	8.10893e-07	0.00697151	0.000592395	-0.46272	2.77589	1	0	-0.783957	0	Ultra peripheral	Transition Domain_Xylem_BRZ_4_BL
AT5G18830	SPL7	53	45	8	0.28447	0.28261	0.0477048	0.0405041	0.00720072	176	1.55048e-06	0.129494	0.00079287	-0.46272	2.77589	1	2	-0.36353	0.625845	Connector	Transition Domain_Xylem_BRZ_4_BL
AT4G26930	MYB97	4	0	4	0	0	0.00360036	0	0.00360036	0	8.12358e-07	0.00893426	0.000592395	-0.46272	2.77589	1	0	-0.699394	0	Ultra peripheral	Transition Domain_Xylem_BRZ_4_BL
AT4G35570	HMGB5	7	4	3	0.285714	0.301117	0.00630063	0.00360036	0.00270027	5	1.55316e-06	0.0169665	0.00059611	-0.46272	2.77589	1	1	-0.440362	0.571429	Peripheral	Transition Domain_Xylem_BRZ_4_BL
AT1G76580	AT1G76580	3	0	3	0	0	0.00270027	0	0.00270027	0	8.11625e-07	0.00426763	0.000592395	-0.46272	2.77589	1	0	-0.741675	0	Ultra peripheral	Transition Domain_Xylem_BRZ_4_BL
AT5G08130	BIM1	22	18	4	0.164502	0.156285	0.019802	0.0162016	0.00360036	56	8.12358e-07	0.0500263	0.000629539	-0.46272	2.77589	1	1	-0.0844358	0.429752	Peripheral	Transition Domain_Xylem_BRZ_4_BL
AT5G62000	ARF2	5	0	5	0.1	0.113525	0.00450045	0	0.00450045	0	1.55316e-06	0.0150398	0.000592395	-0.46272	2.77589	1	0	-0.657112	0	Ultra peripheral	Transition Domain_Xylem_BRZ_4_BL
AT2G27050	EIL1	4	0	4	0	0	0.00360036	0	0.00360036	0	8.12358e-07	0.0100005	0.000592395	-0.46272	2.77589	1	0	-0.699394	0	Ultra peripheral	Transition Domain_Xylem_BRZ_4_BL
AT1G80590	WRKY66	8	0	8	0.214286	0.207111	0.00720072	0	0.00720072	0	1.55316e-06	0.0205591	0.000592395	-0.46272	2.77589	1	0	-0.572548	0.21875	Peripheral	Transition Domain_Xylem_BRZ_4_BL
AT1G32870	ANAC13	2	0	2	0	0	0.00180018	0	0.00180018	0	8.10893e-07	0.00499438	0.000592395	-0.46272	2.77589	1	0	-0.783957	0	Ultra peripheral	Transition Domain_Xylem_BRZ_4_BL
AT4G39070	BBX20	3	0	3	0	0	0.00270027	0	0.00270027	0	8.11625e-07	0.00385134	0.000592395	-0.46272	2.77589	1	0	-0.783957	0.444444	Peripheral	Transition Domain_Xylem_BRZ_4_BL
AT4G17230	SCL13	34	30	4	0.279857	0.290697	0.0306031	0.0270027	0.00360036	595	1.55048e-06	0.0788485	0.000724286	-0.46272	2.77589	1	1	0.0638667	0.524221	Peripheral	Transition Domain_Xylem_BRZ_4_BL
AT1G25280	TULP10	2	1	1	0	0	0.00180018	0.00090009	0.00090009	0	8.10163e-07	0.00470344	0.00059288	-0.46272	2.77589	1	0	-0.826239	0.5	Peripheral	Transition Domain_Xylem_BRZ_4_BL
AT3G01330	E2FF	12	0	12	0.0909091	0.0838809	0.0108011	0	0.0108011	0	1.55316e-06	0.0230134	0.000592395	-0.46272	2.77589	1	0	-0.361139	0	Ultra peripheral	Transition Domain_Xylem_BRZ_4_BL
AT1G10720	AT1G10720	7	1	6	0.047619	0.0379897	0.00630063	0.00090009	0.00540054	3	1.55316e-06	0.0124193	0.000593667	-0.46272	2.77589	1	0	-0.699394	0.571429	Peripheral	Transition Domain_Xylem_BRZ_4_BL
AT4G36990	HSFB1	22	18	4	0.194805	0.185718	0.019802	0.0162016	0.00360036	306	1.55048e-06	0.0524486	0.000654923	-0.46272	2.77589	1	1	-0.0251148	0.297521	Peripheral	Transition Domain_Xylem_BRZ_4_BL
AT4G02640	BZO2H1	1	0	1	0	0	0.00090009	0	0.00090009	0	8.10163e-07	0.00280556	0.000592395	-0.46272	2.77589	1	0	-0.826239	0	Ultra peripheral	Transition Domain_Xylem_BRZ_4_BL
AT1G22985	ERF069	33	25	8	0.327652	0.335273	0.029703	0.0225023	0.00720072	166	8.15304e-07	0.0754737	0.000682689	-0.46272	2.77589	1	1	-0.114096	0.637282	Connector	Transition Domain_Xylem_BRZ_4_BL
AT2G22850	AtbZIP6	1	0	1	0	0	0.00090009	0	0.00090009	0	8.10163e-07	0.00111723	0.000592395	-0.46272	2.77589	1	2	-1.27011	0	Ultra peripheral	Transition Domain_Xylem_BRZ_4_BL
AT4G16150	AT4G16150	7	0	7	0.047619	0.048213	0.00630063	0	0.00630063	0	1.55316e-06	0.0135394	0.000592395	-0.46272	2.77589	1	0	-0.572548	0	Ultra peripheral	Transition Domain_Xylem_BRZ_4_BL
AT2G17410	ARID3	6	0	6	0.466667	0.466174	0.00540054	0	0.00540054	0	1.55316e-06	0.014111	0.000592395	-0.46272	2.77589	1	0	-0.61483	0	Ultra peripheral	Transition Domain_Xylem_BRZ_4_BL
AT4G00238	STKL1	4	0	4	0	0	0.00360036	0	0.00360036	0	8.12358e-07	0.0105554	0.000592395	-0.46272	2.77589	1	0	-0.699394	0	Ultra peripheral	Transition Domain_Xylem_BRZ_4_BL
AT3G55980	SZF1	2	0	2	1	1	0.00180018	0	0.00180018	0	1.55316e-06	0.00404548	0.000592395	-0.46272	2.77589	1	0	-0.826239	0.5	Peripheral	Transition Domain_Xylem_BRZ_4_BL
AT5G25830	GATA12	6	4	2	0.133333	0.138396	0.00540054	0.00360036	0.00180018	5	8.10893e-07	0.0157684	0.000596456	-0.46272	2.77589	1	1	-0.440362	0.444444	Peripheral	Transition Domain_Xylem_BRZ_4_BL
AT3G28730	SSRP1	8	0	8	0.25	0.250903	0.00720072	0	0.00720072	0	1.55316e-06	0.0181362	0.000592395	-0.46272	2.77589	1	0	-0.530266	0	Ultra peripheral	Transition Domain_Xylem_BRZ_4_BL
AT3G19290	ABF4	15	7	8	0.209524	0.215769	0.0135014	0.00630063	0.00720072	197	1.55048e-06	0.026654	0.000601694	-0.46272	2.77589	1	1	-0.35138	0.631111	Connector	Transition Domain_Xylem_BRZ_4_BL
AT4G17500	ERF1A	39	33	6	0.25641	0.255118	0.0351035	0.029703	0.00540054	63	1.55048e-06	0.0886491	0.000672818	-0.46272	2.77589	1	1	0.330811	0.378698	Peripheral	Transition Domain_Xylem_BRZ_4_BL
AT1G50420	SCL3	2	0	2	0	0	0.00180018	0	0.00180018	0	8.10893e-07	0.00376639	0.000592395	-0.46272	2.77589	1	0	-0.783957	0	Ultra peripheral	Transition Domain_Xylem_BRZ_4_BL
AT1G57560	AtMYB50	44	31	13	0.323467	0.33958	0.039604	0.0279028	0.0117012	957	1.55048e-06	0.0838749	0.000840131	-0.46272	2.77589	1	2	-0.590176	0.665289	Connector	Transition Domain_Xylem_BRZ_4_BL
AT4G37940	AGL21	2	0	2	0	0	0.00180018	0	0.00180018	0	8.10893e-07	0.00448745	0.000592395	-0.46272	2.77589	1	0	-0.783957	0	Ultra peripheral	Transition Domain_Xylem_BRZ_4_BL
AT5G47220	ERF2	1	0	1	0	0	0.00090009	0	0.00090009	0	8.10163e-07	0.00239587	0.000592395	-0.46272	2.77589	1	0	-0.826239	0	Ultra peripheral	Transition Domain_Xylem_BRZ_4_BL
AT5G59430	TRP1	8	0	8	0.0714286	0.0607047	0.00720072	0	0.00720072	0	1.55316e-06	0.00970711	0.000592395	-0.46272	2.77589	1	2	-1.13412	0.5	Peripheral	Transition Domain_Xylem_BRZ_4_BL
AT2G06200	AtGRF6	3	0	3	0	0	0.00270027	0	0.00270027	0	8.11625e-07	0.00548558	0.000592395	-0.46272	2.77589	1	0	-0.741675	0	Ultra peripheral	Transition Domain_Xylem_BRZ_4_BL
AT2G33500	COL14	3	0	3	0	0	0.00270027	0	0.00270027	0	8.11625e-07	0.00455206	0.000592395	-0.46272	2.77589	1	0	-0.741675	0	Ultra peripheral	Transition Domain_Xylem_BRZ_4_BL
AT2G47890	COL13	2	0	2	0	0	0.00180018	0	0.00180018	0	8.10893e-07	0.00339622	0.000592395	-0.46272	2.77589	1	2	-1.27011	0.5	Peripheral	Transition Domain_Xylem_BRZ_4_BL
AT4G29230	anac075	4	1	3	0	0	0.00360036	0.00090009	0.00270027	2	8.11625e-07	0.00940005	0.000592871	-0.46272	2.77589	1	0	-0.741675	0.375	Peripheral	Transition Domain_Xylem_BRZ_4_BL
AT1G51600	GATA28	2	0	2	0	0	0.00180018	0	0.00180018	0	8.10893e-07	0.00361007	0.000592395	-0.46272	2.77589	1	0	-0.783957	0	Ultra peripheral	Transition Domain_Xylem_BRZ_4_BL
AT2G46680	ATHB-7	10	0	10	0.0444444	0.0446846	0.0090009	0	0.0090009	0	1.55316e-06	0.0236241	0.000592395	-0.46272	2.77589	1	0	-0.445703	0	Ultra peripheral	Transition Domain_Xylem_BRZ_4_BL
AT3G21270	DOF3.1	22	18	4	0.246753	0.230381	0.019802	0.0162016	0.00360036	37	1.55048e-06	0.0576699	0.000620726	-0.46272	2.77589	1	1	-0.0251148	0.297521	Peripheral	Transition Domain_Xylem_BRZ_4_BL
AT4G31550	WRKY11	3	0	3	0	0	0.00270027	0	0.00270027	0	8.11625e-07	0.00671482	0.000592395	-0.46272	2.77589	1	0	-0.741675	0	Ultra peripheral	Transition Domain_Xylem_BRZ_4_BL
AT3G06740	GATA15	7	0	7	0.047619	0.0571953	0.00630063	0	0.00630063	0	1.55316e-06	0.0164173	0.000592395	-0.46272	2.77589	1	0	-0.572548	0	Ultra peripheral	Transition Domain_Xylem_BRZ_4_BL
AT3G57800	BHLH60	2	0	2	0	0	0.00180018	0	0.00180018	0	8.10893e-07	0.00528942	0.000592395	-0.46272	2.77589	1	0	-0.783957	0	Ultra peripheral	Transition Domain_Xylem_BRZ_4_BL
AT4G01120	GBF2	6	4	2	0.4	0.414315	0.00540054	0.00360036	0.00180018	3	8.10893e-07	0.0150283	0.00059616	-0.46272	2.77589	1	1	-0.440362	0.444444	Peripheral	Transition Domain_Xylem_BRZ_4_BL
AT2G18060	NAC037	5	0	5	0.1	0.0867905	0.00450045	0	0.00450045	0	1.55316e-06	0.00940159	0.000592395	-0.46272	2.77589	1	0	-0.657112	0	Ultra peripheral	Transition Domain_Xylem_BRZ_4_BL
AT1G72360	HRE1	7	0	7	0	0	0.00630063	0	0.00630063	0	8.14566e-07	0.0115715	0.000592395	-0.46272	2.77589	1	0	-0.61483	0.244898	Peripheral	Transition Domain_Xylem_BRZ_4_BL
AT3G17609	HYH	26	20	6	0.28	0.27778	0.0234023	0.0180018	0.00540054	48	8.13829e-07	0.0642825	0.000643603	-0.46272	2.77589	1	1	-0.0547753	0.511834	Peripheral	Transition Domain_Xylem_BRZ_4_BL
AT5G03415	DPB	8	0	8	0.0714286	0.061239	0.00720072	0	0.00720072	0	1.55316e-06	0.0148597	0.000592395	-0.46272	2.77589	1	0	-0.530266	0	Ultra peripheral	Transition Domain_Xylem_BRZ_4_BL
AT5G23280	TCP7	2	0	2	0	0	0.00180018	0	0.00180018	0	8.10893e-07	0.00526102	0.000592395	-0.46272	2.77589	1	0	-0.783957	0	Ultra peripheral	Transition Domain_Xylem_BRZ_4_BL
AT5G66870	LBD36	10	0	10	0.0444444	0.04723	0.0090009	0	0.0090009	0	1.55316e-06	0.012757	0.000592395	-0.46272	2.77589	1	2	-1.0888	0.5	Peripheral	Transition Domain_Xylem_BRZ_4_BL
AT1G72830	HAP2C	2	0	2	0	0	0.00180018	0	0.00180018	0	8.10893e-07	0.00282929	0.000592395	-0.46272	2.77589	1	2	-1.27011	0.5	Peripheral	Transition Domain_Xylem_BRZ_4_BL
AT1G76350	NLP5	6	0	6	0	0	0.00540054	0	0.00540054	0	1.55316e-06	0.00761835	0.000592395	-0.46272	2.77589	1	0	-0.699394	0.444444	Peripheral	Transition Domain_Xylem_BRZ_4_BL
AT4G27410	RD26	4	1	3	0.166667	0.146164	0.00360036	0.00090009	0.00270027	2	8.11625e-07	0.00900454	0.000592885	-0.46272	2.77589	1	0	-0.741675	0.375	Peripheral	Transition Domain_Xylem_BRZ_4_BL
AT3G22830	HSFA6B	6	4	2	0.266667	0.263017	0.00540054	0.00360036	0.00180018	322	8.10893e-07	0.0188688	0.000596132	-0.46272	2.77589	1	1	-0.440362	0.444444	Peripheral	Transition Domain_Xylem_BRZ_4_BL
AT5G06510	NFYA10	1	0	1	0	0	0.00090009	0	0.00090009	0	1.55316e-06	0.00326059	0.000592395	-0.46272	2.77589	1	2	-1.27011	0	Ultra peripheral	Transition Domain_Xylem_BRZ_4_BL
AT1G69010	BIM2	7	0	7	0	0	0.00630063	0	0.00630063	0	1.55316e-06	0.0152992	0.000592395	-0.46272	2.77589	1	0	-0.572548	0	Ultra peripheral	Transition Domain_Xylem_BRZ_4_BL
AT5G02470	DPA	8	0	8	0	0	0.00720072	0	0.00720072	0	8.15304e-07	0.0139342	0.000592395	-0.46272	2.77589	1	0	-0.530266	0	Ultra peripheral	Transition Domain_Xylem_BRZ_4_BL
AT3G11440	ATMYB65	2	0	2	0	0	0.00180018	0	0.00180018	0	8.10893e-07	0.00399333	0.000592395	-0.46272	2.77589	1	0	-0.783957	0	Ultra peripheral	Transition Domain_Xylem_BRZ_4_BL
AT4G28140	ERF054	12	10	2	0.242424	0.242244	0.0108011	0.0090009	0.00180018	7	1.55048e-06	0.0343491	0.000606597	-0.46272	2.77589	1	1	-0.262399	0.277778	Peripheral	Transition Domain_Xylem_BRZ_4_BL
AT2G44840	ERF13	4	3	1	0	0	0.00360036	0.00270027	0.00090009	2	8.10163e-07	0.0100536	0.000594863	-0.46272	2.77589	1	1	-0.470022	0.375	Peripheral	Transition Domain_Xylem_BRZ_4_BL
AT3G45610	DOF3.2	2	0	2	0	0	0.00180018	0	0.00180018	0	8.10893e-07	0.00402261	0.000592395	-0.46272	2.77589	1	0	-0.783957	0	Ultra peripheral	Transition Domain_Xylem_BRZ_4_BL
AT3G09230	MYB1	2	0	2	0	0	0.00180018	0	0.00180018	0	8.10893e-07	0.005582	0.000592395	-0.46272	2.77589	1	0	-0.783957	0	Ultra peripheral	Transition Domain_Xylem_BRZ_4_BL
AT4G02560	LD	1	0	1	0	0	0.00090009	0	0.00090009	0	8.10163e-07	0.00165081	0.000592395	-0.46272	2.77589	1	0	-0.826239	0	Ultra peripheral	Transition Domain_Xylem_BRZ_4_BL
AT5G61600	ERF104	6	0	6	0	0	0.00540054	0	0.00540054	0	8.13829e-07	0.0127467	0.000592395	-0.46272	2.77589	1	0	-0.61483	0	Ultra peripheral	Transition Domain_Xylem_BRZ_4_BL
AT1G50640	ERF3	5	0	5	0	0	0.00450045	0	0.00450045	0	8.13093e-07	0.0094565	0.000592395	-0.46272	2.77589	1	0	-0.657112	0	Ultra peripheral	Transition Domain_Xylem_BRZ_4_BL
AT2G22770	NAI1	1	0	1	0	0	0.00090009	0	0.00090009	0	8.10163e-07	0.00366698	0.000592395	-0.46272	2.77589	1	0	-0.826239	0	Ultra peripheral	Transition Domain_Xylem_BRZ_4_BL
AT2G41835	SAP11	1	0	1	0	0	0.00090009	0	0.00090009	0	8.10163e-07	0.000519138	0.000592395	-0.46272	2.77589	1	0	-0.826239	0	Ultra peripheral	Transition Domain_Xylem_BRZ_4_BL
AT3G46640	PCL1	1	0	1	0	0	0.00090009	0	0.00090009	0	8.10163e-07	0.00134399	0.000592395	-0.46272	2.77589	1	0	-0.826239	0	Ultra peripheral	Transition Domain_Xylem_BRZ_4_BL
AT4G25610	AT4G25610	5	4	1	0.5	0.475195	0.00450045	0.00360036	0.00090009	0	8.10163e-07	0.0172959	0.000597143	-0.46272	2.77589	1	1	-0.440362	0.32	Peripheral	Transition Domain_Xylem_BRZ_4_BL
AT1G74250	JJJ1	1	0	1	0	0	0.00090009	0	0.00090009	0	8.10163e-07	0.00158534	0.000592395	-0.46272	2.77589	1	0	-0.826239	0	Ultra peripheral	Transition Domain_Xylem_BRZ_4_BL
AT2G31210	BHLH91	3	0	3	0	0	0.00270027	0	0.00270027	0	1.55316e-06	0.00329903	0.000592395	-0.46272	2.77589	1	2	-1.22478	0.444444	Peripheral	Transition Domain_Xylem_BRZ_4_BL
AT5G14340	AtMYB40	2	0	2	0	0	0.00180018	0	0.00180018	0	8.10893e-07	0.00422826	0.000592395	-0.46272	2.77589	1	0	-0.783957	0	Ultra peripheral	Transition Domain_Xylem_BRZ_4_BL
AT5G16820	HSFA1B	3	0	3	0	0	0.00270027	0	0.00270027	0	8.11625e-07	0.005703	0.000592395	-0.46272	2.77589	1	0	-0.741675	0	Ultra peripheral	Transition Domain_Xylem_BRZ_4_BL
AT1G22070	TGA3	1	0	1	0	0	0.00090009	0	0.00090009	0	8.10163e-07	0.00349838	0.000592395	-0.46272	2.77589	1	0	-0.826239	0	Ultra peripheral	Transition Domain_Xylem_BRZ_4_BL
AT3G51080	GATA6	1	0	1	0	0	0.00090009	0	0.00090009	0	8.10163e-07	0.0025098	0.000592395	-0.46272	2.77589	1	0	-0.826239	0	Ultra peripheral	Transition Domain_Xylem_BRZ_4_BL
AT1G35460	BHLH80	7	5	2	0.142857	0.142546	0.00630063	0.00450045	0.00180018	2	8.10893e-07	0.017019	0.000597578	-0.46272	2.77589	1	1	-0.410701	0.408163	Peripheral	Transition Domain_Xylem_BRZ_4_BL
AT3G21890	MIP1B	1	0	1	0	0	0.00090009	0	0.00090009	0	8.10163e-07	0.00344343	0.000592395	-0.46272	2.77589	1	0	-0.826239	0	Ultra peripheral	Transition Domain_Xylem_BRZ_4_BL
AT5G14750	WER	1	0	1	0	0	0.00090009	0	0.00090009	0	8.10163e-07	0.00181549	0.000592395	-0.46272	2.77589	1	0	-0.826239	0	Ultra peripheral	Transition Domain_Xylem_BRZ_4_BL
AT5G22290	NAC089	1	0	1	0	0	0.00090009	0	0.00090009	0	1.55316e-06	0.00135245	0.000592395	-0.46272	2.77589	1	0	-0.826239	0	Ultra peripheral	Transition Domain_Xylem_BRZ_4_BL
AT1G19000	AT1G19000	4	0	4	0	0	0.00360036	0	0.00360036	0	8.12358e-07	0.00457314	0.000592395	-0.46272	2.77589	1	0	-0.699394	0	Ultra peripheral	Transition Domain_Xylem_BRZ_4_BL
AT1G53320	TULP7	3	2	1	0	0	0.00270027	0.00180018	0.00090009	2	8.10163e-07	0.00715638	0.000593611	-0.46272	2.77589	1	1	-0.499683	0.444444	Peripheral	Transition Domain_Xylem_BRZ_4_BL
AT1G10120	BHLH74	5	3	2	0.4	0.389129	0.00450045	0.00270027	0.00180018	1	8.10893e-07	0.0147739	0.000596401	-0.46272	2.77589	1	1	-0.470022	0.48	Peripheral	Transition Domain_Xylem_BRZ_4_BL
AT5G15210	ZHD8	9	8	1	0.0277778	0.0276469	0.00810081	0.00720072	0.00090009	12	8.10163e-07	0.0185158	0.000620677	-0.46272	2.77589	1	1	-0.32172	0.197531	Peripheral	Transition Domain_Xylem_BRZ_4_BL
AT3G07220	FHA2	6	3	3	0.0666667	0.0572874	0.00540054	0.00270027	0.00270027	4	8.11625e-07	0.0137348	0.000595215	-0.46272	2.77589	1	0	-0.741675	0.5	Peripheral	Transition Domain_Xylem_BRZ_4_BL
AT5G11260	HY5	1	0	1	0	0	0.00090009	0	0.00090009	0	8.10163e-07	0.00334134	0.000592395	-0.46272	2.77589	1	0	-0.826239	0	Ultra peripheral	Transition Domain_Xylem_BRZ_4_BL
AT3G22780	TSO1	1	0	1	0	0	0.00090009	0	0.00090009	0	8.10163e-07	0.00108283	0.000592395	-0.46272	2.77589	1	0	-0.826239	0	Ultra peripheral	Transition Domain_Xylem_BRZ_4_BL
AT3G61630	CRF6	4	0	4	0.166667	0.165205	0.00360036	0	0.00360036	0	1.55316e-06	0.00790688	0.000592395	-0.46272	2.77589	1	0	-0.699394	0	Ultra peripheral	Transition Domain_Xylem_BRZ_4_BL
AT4G00150	SCL6	2	0	2	0	0	0.00180018	0	0.00180018	0	8.10893e-07	0.00238128	0.000592395	-0.46272	2.77589	1	0	-0.783957	0	Ultra peripheral	Transition Domain_Xylem_BRZ_4_BL
AT4G23980	ARF9	1	0	1	0	0	0.00090009	0	0.00090009	0	8.10163e-07	0.00324332	0.000592395	-0.46272	2.77589	1	0	-0.826239	0	Ultra peripheral	Transition Domain_Xylem_BRZ_4_BL
AT3G10760	AT3G10760	6	0	6	0.0666667	0.0636725	0.00540054	0	0.00540054	0	1.55316e-06	0.00919576	0.000592395	-0.46272	2.77589	1	0	-0.61483	0	Ultra peripheral	Transition Domain_Xylem_BRZ_4_BL
AT5G18550	AT5G18550	9	7	2	0.166667	0.191332	0.00810081	0.00630063	0.00180018	23	1.55048e-06	0.0215846	0.000600206	-0.46272	2.77589	1	1	-0.35138	0.345679	Peripheral	Transition Domain_Xylem_BRZ_4_BL
AT1G29950	BHLH144	17	16	1	0.316176	0.347781	0.0153015	0.0144014	0.00090009	29	8.10163e-07	0.0531605	0.000657061	-0.46272	2.77589	1	2	-0.952809	0.595156	Peripheral	Transition Domain_Xylem_BRZ_4_BL
AT4G38900	AT4G38900	2	0	2	0	0	0.00180018	0	0.00180018	0	8.10893e-07	0.00240569	0.000592395	-0.46272	2.77589	1	0	-0.783957	0	Ultra peripheral	Transition Domain_Xylem_BRZ_4_BL
AT5G54470	AT5G54470	4	2	2	0.166667	0.163318	0.00360036	0.00180018	0.00180018	3	8.10893e-07	0.00913493	0.00059369	-0.46272	2.77589	1	0	-0.783957	0.5	Peripheral	Transition Domain_Xylem_BRZ_4_BL
AT1G68920	BHLH49	2	0	2	0	0	0.00180018	0	0.00180018	0	8.10893e-07	0.00420209	0.000592395	-0.46272	2.77589	1	0	-0.783957	0	Ultra peripheral	Transition Domain_Xylem_BRZ_4_BL
AT2G32930	ZFN2	2	1	1	0	0	0.00180018	0.00090009	0.00090009	0	1.55316e-06	0.00468293	0.000593124	-0.46272	2.77589	1	0	-0.826239	0.5	Peripheral	Transition Domain_Xylem_BRZ_4_BL
AT3G49930	AT3G49930	1	0	1	0	0	0.00090009	0	0.00090009	0	8.10163e-07	0.00165333	0.000592395	-0.46272	2.77589	1	0	-0.826239	0	Ultra peripheral	Transition Domain_Xylem_BRZ_4_BL
AT4G02020	EZA1	2	0	2	0	0	0.00180018	0	0.00180018	0	8.10893e-07	0.00451393	0.000592395	-0.46272	2.77589	1	0	-0.783957	0	Ultra peripheral	Transition Domain_Xylem_BRZ_4_BL
AT5G24590	NAC091	1	0	1	0	0	0.00090009	0	0.00090009	0	1.55316e-06	0.00190041	0.000592395	-0.46272	2.77589	1	0	-0.826239	0	Ultra peripheral	Transition Domain_Xylem_BRZ_4_BL
AT4G36710	SCL15	13	12	1	0.102564	0.104441	0.0117012	0.0108011	0.00090009	7	1.55048e-06	0.030813	0.000609123	-0.46272	2.77589	1	1	-0.203078	0.142012	Peripheral	Transition Domain_Xylem_BRZ_4_BL
AT5G28040	AT5G28040	1	0	1	0	0	0.00090009	0	0.00090009	0	8.10163e-07	0.00203425	0.000592395	-0.46272	2.77589	1	0	-0.826239	0	Ultra peripheral	Transition Domain_Xylem_BRZ_4_BL
AT1G02030	ZAT1	1	0	1	0	0	0.00090009	0	0.00090009	0	1.55316e-06	0.00244649	0.000592395	-0.46272	2.77589	1	2	-1.27011	0	Ultra peripheral	Transition Domain_Xylem_BRZ_4_BL
AT4G36740	HB-5	6	0	6	0.133333	0.132585	0.00540054	0	0.00540054	0	1.55316e-06	0.0121633	0.000592395	-0.46272	2.77589	1	0	-0.61483	0	Ultra peripheral	Transition Domain_Xylem_BRZ_4_BL
AT1G49950	TRB1	5	4	1	0.6	0.603894	0.00450045	0.00360036	0.00090009	12	8.10163e-07	0.0132305	0.000598187	-0.46272	2.77589	1	1	-0.440362	0.32	Peripheral	Transition Domain_Xylem_BRZ_4_BL
AT5G17300	RVE1	2	0	2	0	0	0.00180018	0	0.00180018	0	8.10893e-07	0.00115838	0.000592395	-0.46272	2.77589	1	0	-0.783957	0	Ultra peripheral	Transition Domain_Xylem_BRZ_4_BL
AT4G36540	BEE2	1	0	1	0	0	0.00090009	0	0.00090009	0	8.10163e-07	0.00153244	0.000592395	-0.46272	2.77589	1	0	-0.826239	0	Ultra peripheral	Transition Domain_Xylem_BRZ_4_BL
AT5G12840	NFYA1	1	0	1	0	0	0.00090009	0	0.00090009	0	8.10163e-07	0.00151995	0.000592395	-0.46272	2.77589	1	0	-0.826239	0	Ultra peripheral	Transition Domain_Xylem_BRZ_4_BL
AT1G72010	TCP22	4	0	4	0.166667	0.174456	0.00360036	0	0.00360036	0	1.55316e-06	0.00805811	0.000592395	-0.46272	2.77589	1	0	-0.699394	0	Ultra peripheral	Transition Domain_Xylem_BRZ_4_BL
AT4G38960	AT4G38960	1	0	1	0	0	0.00090009	0	0.00090009	0	1.55316e-06	0.000804204	0.000592395	-0.46272	2.77589	1	2	-1.27011	0	Ultra peripheral	Transition Domain_Xylem_BRZ_4_BL
AT4G39780	ERF060	1	0	1	0	0	0.00090009	0	0.00090009	0	8.10163e-07	0.00244607	0.000592395	-0.46272	2.77589	1	0	-0.826239	0	Ultra peripheral	Transition Domain_Xylem_BRZ_4_BL
AT4G34610	BLH6	4	0	4	0.166667	0.159487	0.00360036	0	0.00360036	0	1.55316e-06	0.00642171	0.000592395	-0.46272	2.77589	1	0	-0.699394	0	Ultra peripheral	Transition Domain_Xylem_BRZ_4_BL
AT5G09740	HAM2	3	1	2	1	1	0.00270027	0.00090009	0.00180018	57	1.55048e-06	0.00813907	0.000593244	-0.46272	2.77589	1	1	-0.470022	0	Ultra peripheral	Transition Domain_Xylem_BRZ_4_BL
AT2G23340	ERF008	4	0	4	0.166667	0.164732	0.00360036	0	0.00360036	0	1.55316e-06	0.00912251	0.000592395	-0.46272	2.77589	1	0	-0.699394	0	Ultra peripheral	Transition Domain_Xylem_BRZ_4_BL
AT4G37740	GRF2	1	0	1	0	0	0.00090009	0	0.00090009	0	8.10163e-07	0.00103761	0.000592395	-0.46272	2.77589	1	0	-0.826239	0	Ultra peripheral	Transition Domain_Xylem_BRZ_4_BL
AT2G47520	ERF071	5	0	5	0.2	0.193004	0.00450045	0	0.00450045	0	1.55316e-06	0.0102704	0.000592395	-0.46272	2.77589	1	0	-0.657112	0	Ultra peripheral	Transition Domain_Xylem_BRZ_4_BL
AT5G22220	E2FB	4	0	4	0.166667	0.176286	0.00360036	0	0.00360036	0	1.55316e-06	0.00829727	0.000592395	-0.46272	2.77589	1	0	-0.699394	0	Ultra peripheral	Transition Domain_Xylem_BRZ_4_BL
AT4G35040	BZIP19	1	0	1	0	0	0.00090009	0	0.00090009	0	8.10163e-07	0.000761183	0.000592395	-0.46272	2.77589	1	2	-1.27011	0	Ultra peripheral	Transition Domain_Xylem_BRZ_4_BL
AT3G23250	MYB15	1	0	1	0	0	0.00090009	0	0.00090009	0	8.10163e-07	0.00236953	0.000592395	-0.46272	2.77589	1	0	-0.826239	0	Ultra peripheral	Transition Domain_Xylem_BRZ_4_BL
AT2G23740	SUVR5	1	0	1	0	0	0.00090009	0	0.00090009	0	8.10163e-07	0.000698198	0.000592395	-0.46272	2.77589	1	1	-0.529343	0	Ultra peripheral	Transition Domain_Xylem_BRZ_4_BL
AT4G14720	PPD2	1	0	1	0	0	0.00090009	0	0.00090009	0	8.10163e-07	0.00181531	0.000592395	-0.46272	2.77589	1	0	-0.826239	0	Ultra peripheral	Transition Domain_Xylem_BRZ_4_BL
AT1G01380	ETC1	88	85	3	0.17163	0.187963	0.0792079	0.0765077	0.00270027	665	1.55048e-06	0.175253	0.0014859	-0.46272	2.77589	1	2	0.769697	0.610537	Peripheral	Transition Domain_Xylem_BRZ_4_BL
AT5G03740	HDT3	6	5	1	0.133333	0.13859	0.00540054	0.00450045	0.00090009	2	8.10163e-07	0.0123499	0.000599318	-0.46272	2.77589	1	1	-0.410701	0.277778	Peripheral	Transition Domain_Xylem_BRZ_4_BL
AT2G17560	HMGB4	24	23	1	0.126812	0.122889	0.0216022	0.0207021	0.00090009	24	1.55048e-06	0.0588763	0.000641204	-0.46272	2.77589	1	1	0.123188	0.0798611	Peripheral	Transition Domain_Xylem_BRZ_4_BL
AT3G12480	NF-YC11	2	0	2	1	1	0.00180018	0	0.00180018	0	1.55316e-06	0.00282229	0.000592395	-0.46272	2.77589	1	0	-0.783957	0	Ultra peripheral	Transition Domain_Xylem_BRZ_4_BL
AT4G31920	ARR10	1	0	1	0	0	0.00090009	0	0.00090009	0	8.10163e-07	0.00164461	0.000592395	-0.46272	2.77589	1	0	-0.826239	0	Ultra peripheral	Transition Domain_Xylem_BRZ_4_BL
AT1G64530	NLP6	3	0	3	0	0	0.00270027	0	0.00270027	0	1.55316e-06	0.00272669	0.000592395	-0.46272	2.77589	1	0	-0.741675	0	Ultra peripheral	Transition Domain_Xylem_BRZ_4_BL
AT4G00540	MYB3R2	1	0	1	0	0	0.00090009	0	0.00090009	0	1.55316e-06	0.000283497	0.000592395	-0.46272	2.77589	2	1	-0.529343	0	Ultra peripheral	Transition Domain_Xylem_BRZ_4_BL
AT2G33860	ARF3	1	0	1	0	0	0.00090009	0	0.00090009	0	8.10163e-07	0.00229688	0.000592395	-0.46272	2.77589	1	0	-0.826239	0	Ultra peripheral	Transition Domain_Xylem_BRZ_4_BL
AT5G62020	HSFB2A	2	1	1	0	0	0.00180018	0.00090009	0.00090009	1	8.10163e-07	0.00365173	0.000593126	-0.46272	2.77589	1	0	-0.826239	0.5	Peripheral	Transition Domain_Xylem_BRZ_4_BL
AT1G43700	VIP1	1	0	1	0	0	0.00090009	0	0.00090009	0	8.10163e-07	0.00126473	0.000592395	-0.46272	2.77589	1	0	-0.826239	0	Ultra peripheral	Transition Domain_Xylem_BRZ_4_BL
AT1G28050	COL15	1	0	1	0	0	0.00090009	0	0.00090009	0	8.10163e-07	0.000344188	0.000592395	-0.46272	2.77589	3	2	-1.27011	0	Ultra peripheral	Transition Domain_Xylem_BRZ_4_BL
AT1G16530	LBD3	1	0	1	0	0	0.00090009	0	0.00090009	0	8.10163e-07	0.00160136	0.000592395	-0.46272	2.77589	1	0	-0.826239	0	Ultra peripheral	Transition Domain_Xylem_BRZ_4_BL
AT2G24570	WRKY17	3	2	1	0	0	0.00270027	0.00180018	0.00090009	2	8.10163e-07	0.00622999	0.000593814	-0.46272	2.77589	1	1	-0.499683	0.444444	Peripheral	Transition Domain_Xylem_BRZ_4_BL
AT2G23380	CLF	1	0	1	0	0	0.00090009	0	0.00090009	0	8.10163e-07	0.00273692	0.000592395	-0.46272	2.77589	1	0	-0.826239	0	Ultra peripheral	Transition Domain_Xylem_BRZ_4_BL
AT1G61660	BHLH112	2	0	2	0	0	0.00180018	0	0.00180018	0	8.10893e-07	0.003489	0.000592395	-0.46272	2.77589	1	0	-0.783957	0	Ultra peripheral	Transition Domain_Xylem_BRZ_4_BL
AT2G16720	MYB7	9	7	2	0.25	0.238153	0.00810081	0.00630063	0.00180018	625	1.55048e-06	0.0207906	0.000620462	-0.46272	2.77589	1	1	-0.35138	0.345679	Peripheral	Transition Domain_Xylem_BRZ_4_BL
AT1G21450	SCL1	2	0	2	0	0	0.00180018	0	0.00180018	0	8.10893e-07	0.00171684	0.000592395	-0.46272	2.77589	1	0	-0.783957	0	Ultra peripheral	Transition Domain_Xylem_BRZ_4_BL
AT5G05610	AL1	14	13	1	0.395604	0.375215	0.0126013	0.0117012	0.00090009	3	8.10163e-07	0.0503653	0.000615968	-0.46272	2.77589	1	1	-0.203078	0.255102	Peripheral	Transition Domain_Xylem_BRZ_4_BL
AT3G20770	EIN3	1	0	1	0	0	0.00090009	0	0.00090009	0	8.10163e-07	0.00139431	0.000592395	-0.46272	2.77589	1	0	-0.826239	0	Ultra peripheral	Transition Domain_Xylem_BRZ_4_BL
AT4G02590	UNE12	64	62	2	0.206349	0.221457	0.0576058	0.0558056	0.00180018	91	8.10893e-07	0.146027	0.00105258	-0.46272	2.77589	1	2	0.0444315	0.631348	Connector	Transition Domain_Xylem_BRZ_4_BL
AT1G29280	WRKY65	1	0	1	0	0	0.00090009	0	0.00090009	0	1.55316e-06	0.00277143	0.000592395	-0.46272	2.77589	1	0	-0.826239	0	Ultra peripheral	Transition Domain_Xylem_BRZ_4_BL
AT2G22840	GRF1	1	0	1	0	0	0.00090009	0	0.00090009	0	8.10163e-07	0.00129479	0.000592395	-0.46272	2.77589	1	0	-0.826239	0	Ultra peripheral	Transition Domain_Xylem_BRZ_4_BL
AT1G76870	AT1G76870	1	0	1	0	0	0.00090009	0	0.00090009	0	8.10163e-07	0.00154957	0.000592395	-0.46272	2.77589	1	0	-0.826239	0	Ultra peripheral	Transition Domain_Xylem_BRZ_4_BL
AT4G35580	NTL9	1	0	1	0	0	0.00090009	0	0.00090009	0	8.10163e-07	0.00128786	0.000592395	-0.46272	2.77589	1	0	-0.826239	0	Ultra peripheral	Transition Domain_Xylem_BRZ_4_BL
AT5G49450	BZIP1	2	1	1	0	0	0.00180018	0.00090009	0.00090009	1	8.10163e-07	0.00447838	0.000592898	-0.46272	2.77589	1	0	-0.826239	0.5	Peripheral	Transition Domain_Xylem_BRZ_4_BL
AT2G01940	SGR5	2	0	2	0	0	0.00180018	0	0.00180018	0	8.10893e-07	0.0040757	0.000592395	-0.46272	2.77589	1	0	-0.783957	0	Ultra peripheral	Transition Domain_Xylem_BRZ_4_BL
AT1G59750	ARF1	1	0	1	0	0	0.00090009	0	0.00090009	0	8.10163e-07	0.00119088	0.000592395	-0.46272	2.77589	1	0	-0.826239	0	Ultra peripheral	Transition Domain_Xylem_BRZ_4_BL
AT1G76900	TULP1	45	44	1	0.180808	0.180227	0.0405041	0.039604	0.00090009	18	8.10163e-07	0.0973345	0.000744407	-0.46272	2.77589	1	1	0.686737	0.124444	Peripheral	Transition Domain_Xylem_BRZ_4_BL
AT2G36400	GRF3	2	1	1	1	1	0.00180018	0.00090009	0.00090009	1	1.55316e-06	0.00328612	0.000592872	-0.46272	2.77589	1	1	-0.499683	0	Ultra peripheral	Transition Domain_Xylem_BRZ_4_BL
AT5G26210	AL4	1	0	1	0	0	0.00090009	0	0.00090009	0	8.10163e-07	0.00112537	0.000592395	-0.46272	2.77589	4	0	-0.826239	0	Ultra peripheral	Transition Domain_Xylem_BRZ_4_BL
AT5G45260	RRS1	1	0	1	0	0	0.00090009	0	0.00090009	0	8.10163e-07	0.00167445	0.000592395	-0.46272	2.77589	5	0	-0.826239	0	Ultra peripheral	Transition Domain_Xylem_BRZ_4_BL
AT5G07310	ERF115	1	0	1	0	0	0.00090009	0	0.00090009	0	8.10163e-07	0.00149404	0.000592395	-0.46272	2.77589	6	0	-0.826239	0	Ultra peripheral	Transition Domain_Xylem_BRZ_4_BL
AT3G06590	BHLH148	3	1	2	0.333333	0.333194	0.00270027	0.00090009	0.00180018	2	8.10893e-07	0.00579052	0.000593762	-0.46272	2.77589	1	0	-0.783957	0.444444	Peripheral	Transition Domain_Xylem_BRZ_4_BL
AT4G35350	XCP1	115	115	0	0.052479	0.0823517	0.10351	0.10351	0	0	8.09433e-07	0.562599	0.0160338	-0.46272	2.77589	1	0	2.68315	0.430095	Connector Hub	Transition Domain_Xylem_BRZ_4_BL
AT1G01770	AT1G01770	71	71	0	0.0414487	0.0766293	0.0639064	0.0639064	0	0	8.09433e-07	0.332016	0.0110727	-0.46272	2.77589	1	0	1.16101	0.489585	Peripheral	Transition Domain_Xylem_BRZ_4_BL
AT5G15490	UGD3	93	93	0	0.0853202	0.134405	0.0837084	0.0837084	0	0	8.09433e-07	0.406351	0.00576139	-0.46272	2.77589	1	0	1.49926	0.558215	Peripheral	Transition Domain_Xylem_BRZ_4_BL
AT4G27435	AT4G27435	151	151	0	0.0515673	0.0816187	0.135914	0.135914	0	0	8.09433e-07	0.462276	0.0123018	-0.46272	2.77589	1	0	3.44422	0.490856	Connector Hub	Transition Domain_Xylem_BRZ_4_BL
AT4G38580	HIPP26	119	119	0	0.0705028	0.109066	0.107111	0.107111	0	0	8.09433e-07	0.327313	0.00673392	-0.46272	2.77589	1	0	1.62611	0.623544	Connector	Transition Domain_Xylem_BRZ_4_BL
AT2G27740	AT2G27740	59	59	0	0.0666277	0.113178	0.0531053	0.0531053	0	0	8.09433e-07	0.208768	0.00496092	-0.46272	2.77589	1	0	0.949597	0.426889	Peripheral	Transition Domain_Xylem_BRZ_4_BL
AT1G20850	XCP2	180	180	0	0.0621353	0.0866711	0.162016	0.162016	0	0	8.09433e-07	0.457727	0.00765852	-0.46272	2.77589	1	0	3.82476	0.545494	Connector Hub	Transition Domain_Xylem_BRZ_4_BL
AT5G03960	IQD12	88	88	0	0.0655695	0.0976553	0.0792079	0.0792079	0	0	8.09433e-07	0.291579	0.00721441	-0.46272	2.77589	1	0	1.62611	0.49561	Peripheral	Transition Domain_Xylem_BRZ_4_BL
AT5G42710	AT5G42710	62	62	0	0.0814384	0.117778	0.0558056	0.0558056	0	0	8.09433e-07	0.195544	0.00379286	-0.46272	2.77589	1	0	1.07644	0.416233	Peripheral	Transition Domain_Xylem_BRZ_4_BL
AT5G19530	ACL5	141	141	0	0.0499493	0.0771455	0.126913	0.126913	0	0	8.09433e-07	0.44341	0.00952934	-0.46272	2.77589	1	0	2.97912	0.518083	Connector Hub	Transition Domain_Xylem_BRZ_4_BL
AT3G03341	AT3G03341	111	111	0	0.0669943	0.0921747	0.09991	0.09991	0	0	8.09433e-07	0.283313	0.00448901	-0.46272	2.77589	1	0	1.45698	0.625761	Connector	Transition Domain_Xylem_BRZ_4_BL
AT1G01780	PLIM2B	97	97	0	0.0874141	0.123685	0.0873087	0.0873087	0	0	8.09433e-07	0.306807	0.00461839	-0.46272	2.77589	1	0	1.49926	0.562015	Peripheral	Transition Domain_Xylem_BRZ_4_BL
AT5G26330	AT5G26330	232	232	0	0.0815793	0.11055	0.208821	0.208821	0	0	8.09433e-07	0.559894	0.00837088	-0.46272	2.77589	1	0	4.6704	0.58565	Connector Hub	Transition Domain_Xylem_BRZ_4_BL
AT1G75280	AT1G75280	131	131	0	0.0833823	0.111635	0.117912	0.117912	0	0	8.09433e-07	0.325573	0.00544131	-0.46272	2.77589	1	0	2.17577	0.591574	Peripheral	Transition Domain_Xylem_BRZ_4_BL
AT4G12850	AT4G12850	14	14	0	0.032967	0.0497254	0.0126013	0.0126013	0	0	8.09433e-07	0.0537007	0.00162096	-0.46272	2.77589	1	0	-0.403421	0.357143	Peripheral	Transition Domain_Xylem_BRZ_4_BL
AT1G07380	AT1G07380	31	31	0	0.0344086	0.0637298	0.0279028	0.0279028	0	0	8.09433e-07	0.080358	0.0020569	-0.46272	2.77589	1	0	0.0193973	0.486993	Peripheral	Transition Domain_Xylem_BRZ_4_BL
AT2G40530	CEP15	94	94	0	0.0530771	0.0762284	0.0846085	0.0846085	0	0	8.09433e-07	0.283045	0.00494425	-0.46272	2.77589	1	0	1.71067	0.51675	Peripheral	Transition Domain_Xylem_BRZ_4_BL
AT1G60810	ACLA-2	119	119	0	0.0767697	0.106893	0.107111	0.107111	0	0	8.09433e-07	0.297168	0.00534395	-0.46272	2.77589	1	0	2.42946	0.508156	Peripheral	Transition Domain_Xylem_BRZ_4_BL
AT5G11340	AT5G11340	33	33	0	0.0549242	0.109112	0.029703	0.029703	0	0	8.09433e-07	0.0985042	0.00120126	-0.46272	2.77589	1	0	-0.192012	0.628099	Connector	Transition Domain_Xylem_BRZ_4_BL
AT4G04460	APA3	103	103	0	0.0812869	0.114237	0.0927093	0.0927093	0	0	8.09433e-07	0.280141	0.0038123	-0.46272	2.77589	1	0	1.8798	0.532944	Peripheral	Transition Domain_Xylem_BRZ_4_BL
AT4G09890	AT4G09890	182	182	0	0.0686661	0.0946058	0.163816	0.163816	0	0	8.09433e-07	0.481105	0.0073705	-0.46272	2.77589	1	0	3.86704	0.547277	Connector Hub	Transition Domain_Xylem_BRZ_4_BL
AT3G56240	CCH	146	146	0	0.0773736	0.100717	0.131413	0.131413	0	0	8.09433e-07	0.370447	0.00672375	-0.46272	2.77589	1	0	2.72543	0.570933	Connector Hub	Transition Domain_Xylem_BRZ_4_BL
AT3G17600	IAA31	61	61	0	0.0382514	0.0556343	0.0549055	0.0549055	0	0	8.09433e-07	0.184053	0.00512485	-0.46272	2.77589	1	0	0.991879	0.437517	Peripheral	Transition Domain_Xylem_BRZ_4_BL
AT5G06370	AT5G06370	103	103	0	0.0420712	0.0662313	0.0927093	0.0927093	0	0	8.09433e-07	0.256603	0.00628065	-0.46272	2.77589	1	0	1.79523	0.550287	Peripheral	Transition Domain_Xylem_BRZ_4_BL
AT1G12780	UGE1	89	89	0	0.0791624	0.10615	0.080108	0.080108	0	0	8.09433e-07	0.210952	0.00286313	-0.46272	2.77589	1	0	1.54154	0.522914	Peripheral	Transition Domain_Xylem_BRZ_4_BL
AT5G03890	AT5G03890	76	76	0	0.074386	0.113831	0.0684068	0.0684068	0	0	8.09433e-07	0.24809	0.00351113	-0.46272	2.77589	1	0	0.991879	0.567521	Peripheral	Transition Domain_Xylem_BRZ_4_BL
AT4G36500	AT4G36500	116	116	0	0.0824588	0.107753	0.10441	0.10441	0	0	8.09433e-07	0.273314	0.00454108	-0.46272	2.77589	1	0	1.96436	0.576249	Peripheral	Transition Domain_Xylem_BRZ_4_BL
AT1G78380	GSTU19	174	174	0	0.0780015	0.104943	0.156616	0.156616	0	0	8.09433e-07	0.35537	0.00679131	-0.46272	2.77589	1	0	2.93684	0.612697	Connector Hub	Transition Domain_Xylem_BRZ_4_BL
AT5G44030	CESA4	164	164	0	0.111477	0.138155	0.147615	0.147615	0	0	8.09433e-07	0.37257	0.004228	-0.46272	2.77589	1	0	2.81	0.600164	Connector Hub	Transition Domain_Xylem_BRZ_4_BL
AT4G32280	IAA29	131	131	0	0.106166	0.138167	0.117912	0.117912	0	0	8.09433e-07	0.304187	0.00288058	-0.46272	2.77589	1	0	1.54154	0.646932	Connector	Transition Domain_Xylem_BRZ_4_BL
AT2G32280	AT2G32280	88	88	0	0.0786311	0.10727	0.0792079	0.0792079	0	0	8.09433e-07	0.188291	0.002404	-0.46272	2.77589	1	0	1.37242	0.55656	Peripheral	Transition Domain_Xylem_BRZ_4_BL
AT1G80240	AT1G80240	128	128	0	0.116634	0.139704	0.115212	0.115212	0	0	8.09433e-07	0.256367	0.00320959	-0.46272	2.77589	1	2	1.17766	0.641724	Connector	Transition Domain_Xylem_BRZ_4_BL
AT5G44020	AT5G44020	150	150	0	0.0949441	0.120202	0.135014	0.135014	0	0	8.09433e-07	0.277835	0.00445523	-0.46272	2.77589	1	0	2.26033	0.625067	Connector	Transition Domain_Xylem_BRZ_4_BL
AT1G80110	PP2B11	71	71	0	0.125956	0.144923	0.0639064	0.0639064	0	0	8.09433e-07	0.184703	0.00171294	-0.46272	2.77589	1	2	-0.000897606	0.656616	Connector	Transition Domain_Xylem_BRZ_4_BL
AT4G18730	RPL11C	43	43	0	0.0863787	0.143239	0.0387039	0.0387039	0	0	8.09433e-07	0.110237	0.00197425	-0.46272	2.77589	1	0	0.273088	0.53218	Peripheral	Transition Domain_Xylem_BRZ_4_BL
AT5G18930	SAMDC4	124	124	0	0.11369	0.137732	0.111611	0.111611	0	0	8.09433e-07	0.270417	0.00404345	-0.46272	2.77589	1	0	1.49926	0.64243	Connector	Transition Domain_Xylem_BRZ_4_BL
AT5G01360	TBL3	144	144	0	0.0743007	0.0960904	0.129613	0.129613	0	0	8.09433e-07	0.311266	0.00441952	-0.46272	2.77589	1	0	2.3449	0.602141	Peripheral	Transition Domain_Xylem_BRZ_4_BL
AT1G72430	SAUR78	128	128	0	0.116634	0.142253	0.115212	0.115212	0	0	8.09433e-07	0.273876	0.00345738	-0.46272	2.77589	1	0	1.58382	0.627563	Connector	Transition Domain_Xylem_BRZ_4_BL
AT1G69700	HVA22C	89	89	0	0.10904	0.13224	0.080108	0.080108	0	0	8.09433e-07	0.20518	0.00213019	-0.46272	2.77589	1	0	1.16101	0.602954	Peripheral	Transition Domain_Xylem_BRZ_4_BL
AT1G35780	AT1G35780	99	99	0	0.142445	0.165517	0.0891089	0.0891089	0	0	8.09433e-07	0.242554	0.00167782	-0.46272	2.77589	1	2	0.497722	0.652995	Connector	Transition Domain_Xylem_BRZ_4_BL
AT5G05270	CHI3	90	90	0	0.10412	0.126245	0.0810081	0.0810081	0	0	8.09433e-07	0.202875	0.00245711	-0.46272	2.77589	1	0	0.695906	0.652593	Connector	Transition Domain_Xylem_BRZ_4_BL
AT3G62020	GLP10	85	85	0	0.0815126	0.104049	0.0765077	0.0765077	0	0	8.09433e-07	0.168885	0.00245825	-0.46272	2.77589	1	0	1.03416	0.606505	Peripheral	Transition Domain_Xylem_BRZ_4_BL
AT5G37310	TMN4	66	66	0	0.154312	0.19738	0.0594059	0.0594059	0	0	8.09433e-07	0.174593	0.00163297	-0.46272	2.77589	1	0	0.695906	0.588154	Peripheral	Transition Domain_Xylem_BRZ_4_BL
AT2G09990	RPS16A	60	60	0	0.127684	0.160865	0.0540054	0.0540054	0	0	8.09433e-07	0.134969	0.0017098	-0.46272	2.77589	1	0	0.442215	0.599444	Peripheral	Transition Domain_Xylem_BRZ_4_BL
AT1G01900	SBTI1.1	104	104	0	0.0634802	0.0881181	0.0936094	0.0936094	0	0	8.09433e-07	0.209621	0.00240081	-0.46272	2.77589	1	0	1.28785	0.627404	Connector	Transition Domain_Xylem_BRZ_4_BL
AT4G21850	MSRB9	161	161	0	0.0805901	0.104067	0.144914	0.144914	0	0	8.09433e-07	0.303963	0.00449621	-0.46272	2.77589	1	0	2.76772	0.597662	Connector Hub	Transition Domain_Xylem_BRZ_4_BL
AT1G55740	RFS1	95	95	0	0.0996641	0.123817	0.0855086	0.0855086	0	0	8.09433e-07	0.196846	0.00168295	-0.46272	2.77589	1	0	1.16101	0.609861	Peripheral	Transition Domain_Xylem_BRZ_4_BL
AT4G21830	MSRB7	117	117	0	0.0733864	0.0956209	0.105311	0.105311	0	0	8.09433e-07	0.247464	0.00549758	-0.46272	2.77589	1	0	1.8798	0.58894	Peripheral	Transition Domain_Xylem_BRZ_4_BL
AT4G15420	AT4G15420	42	42	0	0.152149	0.197671	0.0378038	0.0378038	0	0	8.09433e-07	0.134425	0.00133801	-0.46272	2.77589	1	0	0.230806	0.526077	Peripheral	Transition Domain_Xylem_BRZ_4_BL
AT1G70560	TAA1	120	120	0	0.143838	0.170345	0.108011	0.108011	0	0	8.09433e-07	0.263051	0.00218078	-0.46272	2.77589	1	2	0.996342	0.64625	Connector	Transition Domain_Xylem_BRZ_4_BL
AT3G56170	CAN1	82	82	0	0.107197	0.131425	0.0738074	0.0738074	0	0	8.09433e-07	0.174802	0.00158914	-0.46272	2.77589	1	2	0.271077	0.640988	Connector	Transition Domain_Xylem_BRZ_4_BL
AT1G79620	AT1G79620	105	105	0	0.105861	0.146845	0.0945095	0.0945095	0	0	8.09433e-07	0.256515	0.00363017	-0.46272	2.77589	1	0	2.00664	0.518095	Peripheral	Transition Domain_Xylem_BRZ_4_BL
AT5G50175	AT5G50175	74	74	0	0.156979	0.178552	0.0666067	0.0666067	0	0	8.09433e-07	0.172225	0.00133037	-0.46272	2.77589	1	2	0.407064	0.608839	Peripheral	Transition Domain_Xylem_BRZ_4_BL
AT5G49900	AT5G49900	67	67	0	0.192221	0.210624	0.060306	0.060306	0	0	8.09433e-07	0.186822	0.00127267	-0.46272	2.77589	1	2	0.0897606	0.641568	Connector	Transition Domain_Xylem_BRZ_4_BL
AT2G37380	MAKR3	78	78	0	0.122211	0.149043	0.070207	0.070207	0	0	8.09433e-07	0.198957	0.00207555	-0.46272	2.77589	1	0	0.484497	0.652531	Connector	Transition Domain_Xylem_BRZ_4_BL
AT3G51380	IQD20	38	38	0	0.133713	0.187325	0.0342034	0.0342034	0	0	8.09433e-07	0.0930527	0.000989701	-0.46272	2.77589	1	2	-0.408859	0.598338	Peripheral	Transition Domain_Xylem_BRZ_4_BL
AT1G51950	IAA18	98	98	0	0.148748	0.175927	0.0882088	0.0882088	0	0	8.09433e-07	0.215486	0.00210138	-0.46272	2.77589	1	0	1.33013	0.59142	Peripheral	Transition Domain_Xylem_BRZ_4_BL
AT3G23730	XTH16	45	45	0	0.124242	0.163025	0.0405041	0.0405041	0	0	8.09433e-07	0.130513	0.00214928	-0.46272	2.77589	1	0	0.357652	0.517531	Peripheral	Transition Domain_Xylem_BRZ_4_BL
AT1G33800	GXM3	84	84	0	0.13253	0.142875	0.0756076	0.0756076	0	0	8.09433e-07	0.202806	0.0019651	-0.46272	2.77589	1	2	0.361735	0.649376	Connector	Transition Domain_Xylem_BRZ_4_BL
AT5G59290	UXS3	65	65	0	0.11875	0.138231	0.0585059	0.0585059	0	0	8.09433e-07	0.155239	0.00156029	-0.46272	2.77589	1	0	0.611343	0.595976	Peripheral	Transition Domain_Xylem_BRZ_4_BL
AT2G34770	FAH1	84	84	0	0.15175	0.182393	0.0756076	0.0756076	0	0	8.09433e-07	0.177551	0.00170924	-0.46272	2.77589	1	2	0.316406	0.639172	Connector	Transition Domain_Xylem_BRZ_4_BL
AT1G45130	BGAL5	72	72	0	0.172535	0.180451	0.0648065	0.0648065	0	0	8.09433e-07	0.160361	0.00139229	-0.46272	2.77589	1	2	0.225748	0.637731	Connector	Transition Domain_Xylem_BRZ_4_BL
AT2G40070	AT2G40070	42	42	0	0.196283	0.213027	0.0378038	0.0378038	0	0	8.09433e-07	0.12501	0.000965072	-0.46272	2.77589	1	2	-0.590176	0.65873	Connector	Transition Domain_Xylem_BRZ_4_BL
AT4G23670	AT4G23670	59	59	0	0.226184	0.242397	0.0531053	0.0531053	0	0	8.09433e-07	0.1318	0.000997603	-0.46272	2.77589	1	2	0.13509	0.559609	Peripheral	Transition Domain_Xylem_BRZ_4_BL
AT3G18950	AT3G18950	130	130	0	0.126178	0.139075	0.117012	0.117012	0	0	8.09433e-07	0.232902	0.00244035	-0.46272	2.77589	1	2	1.35898	0.643432	Connector	Transition Domain_Xylem_BRZ_4_BL
AT5G22090	AT5G22090	120	120	0	0.118627	0.136542	0.108011	0.108011	0	0	8.09433e-07	0.242191	0.00235416	-0.46272	2.77589	1	2	0.905684	0.656528	Connector	Transition Domain_Xylem_BRZ_4_BL
AT5G53420	AT5G53420	62	62	0	0.144368	0.162859	0.0558056	0.0558056	0	0	8.09433e-07	0.145589	0.00144592	-0.46272	2.77589	1	0	0.146243	0.66025	Connector	Transition Domain_Xylem_BRZ_4_BL
AT3G61490	AT3G61490	73	73	0	0.175038	0.189859	0.0657066	0.0657066	0	0	8.09433e-07	0.155746	0.00110026	-0.46272	2.77589	1	2	0.63371	0.550197	Peripheral	Transition Domain_Xylem_BRZ_4_BL
AT5G48880	KAT5	70	70	0	0.155694	0.174428	0.0630063	0.0630063	0	0	8.09433e-07	0.160621	0.00133663	-0.46272	2.77589	1	2	0.271077	0.602041	Peripheral	Transition Domain_Xylem_BRZ_4_BL
AT1G63300	AT1G63300	41	41	0	0.24878	0.279064	0.0369037	0.0369037	0	0	8.09433e-07	0.123664	0.000915789	-0.46272	2.77589	1	2	-0.408859	0.623438	Connector	Transition Domain_Xylem_BRZ_4_BL
AT1G48630	RACK1B	66	66	0	0.0703963	0.0905508	0.0594059	0.0594059	0	0	8.09433e-07	0.133029	0.00163391	-0.46272	2.77589	1	0	0.357652	0.646924	Connector	Transition Domain_Xylem_BRZ_4_BL
AT1G07590	AT1G07590	29	29	0	0.0197044	0.0331119	0.0261026	0.0261026	0	0	8.09433e-07	0.0741617	0.00154055	-0.46272	2.77589	1	0	-0.0651663	0.511296	Peripheral	Transition Domain_Xylem_BRZ_4_BL
AT5G08640	FLS1	107	107	0	0.178099	0.192152	0.0963096	0.0963096	0	0	8.09433e-07	0.228761	0.00180979	-0.46272	2.77589	1	2	1.26832	0.59289	Peripheral	Transition Domain_Xylem_BRZ_4_BL
AT2G22870	EMB2001	20	20	0	0.142105	0.172122	0.0180018	0.0180018	0	0	8.09433e-07	0.0461248	0.00082107	-0.46272	2.77589	1	0	-0.487984	0.635	Connector	Transition Domain_Xylem_BRZ_4_BL
AT1G23040	AT1G23040	84	84	0	0.16724	0.1867	0.0756076	0.0756076	0	0	8.09433e-07	0.184883	0.00147398	-0.46272	2.77589	1	2	0.724368	0.596655	Peripheral	Transition Domain_Xylem_BRZ_4_BL
AT5G46230	AT5G46230	48	48	0	0.117908	0.152838	0.0432043	0.0432043	0	0	8.09433e-07	0.118627	0.00131689	-0.46272	2.77589	1	0	0.399934	0.53559	Peripheral	Transition Domain_Xylem_BRZ_4_BL
AT5G43700	IAA4	40	40	0	0.189744	0.203136	0.0360036	0.0360036	0	0	8.09433e-07	0.1017	0.00101211	-0.46272	2.77589	1	2	-0.454189	0.63375	Connector	Transition Domain_Xylem_BRZ_4_BL
AT2G15890	MEE14	65	65	0	0.119712	0.139174	0.0585059	0.0585059	0	0	8.09433e-07	0.110243	0.00164339	-0.46272	2.77589	1	0	0.399934	0.641893	Connector	Transition Domain_Xylem_BRZ_4_BL
AT2G35110	NAP1	71	71	0	0.169416	0.196093	0.0639064	0.0639064	0	0	8.09433e-07	0.168018	0.00133261	-0.46272	2.77589	1	0	0.569061	0.62686	Connector	Transition Domain_Xylem_BRZ_4_BL
AT1G77330	AT1G77330	83	83	0	0.226859	0.232399	0.0747075	0.0747075	0	0	8.09433e-07	0.189973	0.00156006	-0.46272	2.77589	1	2	0.679039	0.52954	Peripheral	Transition Domain_Xylem_BRZ_4_BL
AT1G70700	JAZ9	86	86	0	0.144186	0.15501	0.0774077	0.0774077	0	0	8.09433e-07	0.187041	0.00150038	-0.46272	2.77589	1	2	0.679039	0.580043	Peripheral	Transition Domain_Xylem_BRZ_4_BL
AT4G16610	AT4G16610	66	66	0	0.112354	0.151458	0.0594059	0.0594059	0	0	8.09433e-07	0.15001	0.00135516	-0.46272	2.77589	1	0	0.526779	0.615702	Peripheral	Transition Domain_Xylem_BRZ_4_BL
AT3G17100	BHLH147	89	89	0	0.0768641	0.0929469	0.080108	0.080108	0	0	8.09433e-07	0.15748	0.00279088	-0.46272	2.77589	1	0	1.33013	0.570635	Peripheral	Transition Domain_Xylem_BRZ_4_BL
AT3G49750	AtRLP44	58	58	0	0.15245	0.173396	0.0522052	0.0522052	0	0	8.09433e-07	0.124493	0.00106892	-0.46272	2.77589	1	2	0.13509	0.59453	Peripheral	Transition Domain_Xylem_BRZ_4_BL
AT4G30530	GGP1	100	100	0	0.115758	0.132469	0.090009	0.090009	0	0	8.09433e-07	0.189853	0.00185464	-0.46272	2.77589	1	2	1.13233	0.5954	Peripheral	Transition Domain_Xylem_BRZ_4_BL
AT1G33590	AT1G33590	53	53	0	0.119013	0.130995	0.0477048	0.0477048	0	0	8.09433e-07	0.114064	0.00109835	-0.46272	2.77589	1	2	-0.182214	0.612318	Peripheral	Transition Domain_Xylem_BRZ_4_BL
AT4G13180	AT4G13180	91	91	0	0.181929	0.205112	0.0819082	0.0819082	0	0	8.09433e-07	0.207895	0.00178479	-0.46272	2.77589	1	2	0.180419	0.664413	Connector	Transition Domain_Xylem_BRZ_4_BL
AT2G22230	AT2G22230	36	36	0	0.126984	0.150551	0.0324032	0.0324032	0	0	8.09433e-07	0.0817177	0.00144933	-0.46272	2.77589	1	2	-0.635505	0.652778	Connector	Transition Domain_Xylem_BRZ_4_BL
AT3G61430	PIP1-1	84	84	0	0.187321	0.202395	0.0756076	0.0756076	0	0	8.09433e-07	0.161269	0.00145061	-0.46272	2.77589	1	2	0.860355	0.547336	Peripheral	Transition Domain_Xylem_BRZ_4_BL
AT5G49460	ACLB-2	59	59	0	0.193454	0.201986	0.0531053	0.0531053	0	0	8.09433e-07	0.141528	0.000998218	-0.46272	2.77589	1	2	0.0897606	0.56478	Peripheral	Transition Domain_Xylem_BRZ_4_BL
AT3G52900	AT3G52900	28	28	0	0.119048	0.15414	0.0252025	0.0252025	0	0	8.09433e-07	0.0791999	0.000721896	-0.46272	2.77589	1	2	-0.590176	0.571429	Peripheral	Transition Domain_Xylem_BRZ_4_BL
AT3G41768	AT3G41768	22	22	0	0.151515	0.135891	0.019802	0.019802	0	0	8.09433e-07	0.0541154	0.000714064	-0.46272	2.77589	1	2	-0.726163	0.483471	Peripheral	Transition Domain_Xylem_BRZ_4_BL
AT1G14440	ZHD4	32	32	0	0.0927419	0.112631	0.0288029	0.0288029	0	0	8.09433e-07	0.0587806	0.0017223	-0.46272	2.77589	1	2	-0.680834	0.632812	Connector	Transition Domain_Xylem_BRZ_4_BL
AT2G01910	MAP65-6	88	88	0	0.149425	0.16625	0.0792079	0.0792079	0	0	8.09433e-07	0.181855	0.00145721	-0.46272	2.77589	1	2	0.679039	0.622676	Connector	Transition Domain_Xylem_BRZ_4_BL
AT5G16490	RIC4	39	39	0	0.0661269	0.0771339	0.0351035	0.0351035	0	0	8.09433e-07	0.0699297	0.00106774	-0.46272	2.77589	1	0	-0.0651663	0.619329	Peripheral	Transition Domain_Xylem_BRZ_4_BL
AT3G15540	IAA19	60	60	0	0.177401	0.19107	0.0540054	0.0540054	0	0	8.09433e-07	0.136385	0.00142857	-0.46272	2.77589	1	1	0.390132	0.526667	Peripheral	Transition Domain_Xylem_BRZ_4_BL
AT2G31200	ADF6	41	41	0	0.190244	0.223109	0.0369037	0.0369037	0	0	8.09433e-07	0.0879256	0.000961968	-0.46272	2.77589	1	2	-0.36353	0.618679	Peripheral	Transition Domain_Xylem_BRZ_4_BL
AT1G47720	OSB1	33	33	0	0.123106	0.124406	0.029703	0.029703	0	0	8.09433e-07	0.0718694	0.000800554	-0.46272	2.77589	1	2	-0.544847	0.615243	Peripheral	Transition Domain_Xylem_BRZ_4_BL
AT5G09960	AT5G09960	54	54	0	0.0985325	0.135051	0.0486049	0.0486049	0	0	8.09433e-07	0.108816	0.00148322	-0.46272	2.77589	1	0	0.31537	0.581619	Peripheral	Transition Domain_Xylem_BRZ_4_BL
AT5G25170	AT5G25170	48	48	0	0.222518	0.24066	0.0432043	0.0432043	0	0	8.09433e-07	0.114562	0.000832502	-0.46272	2.77589	1	2	-0.000897606	0.530382	Peripheral	Transition Domain_Xylem_BRZ_4_BL
AT4G32010	VAL2	56	56	0	0.12013	0.148791	0.050405	0.050405	0	0	8.09433e-07	0.129163	0.00115726	-0.46272	2.77589	1	0	0.569061	0.551658	Peripheral	Transition Domain_Xylem_BRZ_4_BL
AT5G15970	KIN2	78	78	0	0.111555	0.118467	0.070207	0.070207	0	0	8.09433e-07	0.172831	0.00158354	-0.46272	2.77589	1	2	0.497722	0.602235	Peripheral	Transition Domain_Xylem_BRZ_4_BL
AT2G04795	AT2G04795	36	36	0	0.0984127	0.132265	0.0324032	0.0324032	0	0	8.09433e-07	0.08484	0.000915748	-0.46272	2.77589	1	0	-0.192012	0.648148	Connector	Transition Domain_Xylem_BRZ_4_BL
AT1G12663	AT1G12663	12	12	0	0.0454545	0.0643331	0.0108011	0.0108011	0	0	8.09433e-07	0.0289603	0.00078064	-0.46272	2.77589	1	0	-0.530266	0.486111	Peripheral	Transition Domain_Xylem_BRZ_4_BL
AT3G18280	AT3G18280	68	68	0	0.125988	0.142486	0.0612061	0.0612061	0	0	8.09433e-07	0.126568	0.00134559	-0.46272	2.77589	1	2	0.13509	0.617215	Peripheral	Transition Domain_Xylem_BRZ_4_BL
AT2G34060	PER19	22	22	0	0.0909091	0.102914	0.019802	0.019802	0	0	8.09433e-07	0.0494105	0.000748839	-0.46272	2.77589	1	2	-0.816821	0.615702	Peripheral	Transition Domain_Xylem_BRZ_4_BL
AT2G37750	AT2G37750	57	57	0	0.113409	0.126266	0.0513051	0.0513051	0	0	8.09433e-07	0.110678	0.0012406	-0.46272	2.77589	1	2	0.180419	0.554017	Peripheral	Transition Domain_Xylem_BRZ_4_BL
AT5G03170	FLA11	46	46	0	0.24058	0.25351	0.0414041	0.0414041	0	0	8.09433e-07	0.107259	0.000945015	-0.46272	2.77589	1	2	-0.227543	0.579395	Peripheral	Transition Domain_Xylem_BRZ_4_BL
AT1G71695	PER12	50	50	0	0.137959	0.157275	0.0450045	0.0450045	0	0	8.09433e-07	0.10572	0.000869433	-0.46272	2.77589	1	2	0.0897606	0.5272	Peripheral	Transition Domain_Xylem_BRZ_4_BL
AT3G60080	AT3G60080	25	25	0	0.02	0.0249006	0.0225023	0.0225023	0	0	8.09433e-07	0.044336	0.000784498	-0.46272	2.77589	1	0	-0.361139	0.6272	Connector	Transition Domain_Xylem_BRZ_4_BL
AT2G24170	TMN10	70	70	0	0.101863	0.123313	0.0630063	0.0630063	0	0	8.09433e-07	0.141343	0.00146386	-0.46272	2.77589	1	0	0.78047	0.586531	Peripheral	Transition Domain_Xylem_BRZ_4_BL
AT3G17580	AT3G17580	50	50	0	0.129796	0.13282	0.0450045	0.0450045	0	0	8.09433e-07	0.114106	0.000867008	-0.46272	2.77589	1	1	0.419793	0.4616	Peripheral	Transition Domain_Xylem_BRZ_4_BL
AT3G21680	AT3G21680	45	45	0	0.156566	0.170572	0.0405041	0.0405041	0	0	8.09433e-07	0.122851	0.000858229	-0.46272	2.77589	1	1	0.152848	0.535309	Peripheral	Transition Domain_Xylem_BRZ_4_BL
AT2G28870	SMR10	32	32	0	0.221774	0.252298	0.0288029	0.0288029	0	0	8.09433e-07	0.091114	0.000736894	-0.46272	2.77589	1	2	-0.544847	0.548828	Peripheral	Transition Domain_Xylem_BRZ_4_BL
AT2G23810	TET8	30	30	0	0.232184	0.230921	0.0270027	0.0270027	0	0	8.09433e-07	0.0771979	0.000714066	-0.46272	2.77589	1	1	0.0935272	0.391111	Peripheral	Transition Domain_Xylem_BRZ_4_BL
AT1G10470	ARR4	95	95	0	0.181635	0.190688	0.0855086	0.0855086	0	0	8.09433e-07	0.184625	0.00138837	-0.46272	2.77589	1	1	1.07232	0.496177	Peripheral	Transition Domain_Xylem_BRZ_4_BL
AT3G20290	EHD1	13	13	0	0.24359	0.228258	0.0117012	0.0117012	0	0	8.09433e-07	0.0558982	0.000625757	-0.46272	2.77589	1	1	-0.292059	0.426036	Peripheral	Transition Domain_Xylem_BRZ_4_BL
AT3G18000	NMT1	72	72	0	0.135368	0.154494	0.0648065	0.0648065	0	0	8.09433e-07	0.143445	0.00142494	-0.46272	2.77589	1	2	0.180419	0.640818	Connector	Transition Domain_Xylem_BRZ_4_BL
AT3G22890	APS1	69	69	0	0.182438	0.181348	0.0621062	0.0621062	0	0	8.09433e-07	0.149886	0.000963739	-0.46272	2.77589	1	2	0.361735	0.510397	Peripheral	Transition Domain_Xylem_BRZ_4_BL
AT1G78120	TPR12	70	70	0	0.194617	0.205428	0.0630063	0.0630063	0	0	8.09433e-07	0.148054	0.00228275	-0.46272	2.77589	1	2	0.588381	0.545306	Peripheral	Transition Domain_Xylem_BRZ_4_BL
AT3G27390	AT3G27390	64	64	0	0.166171	0.172642	0.0576058	0.0576058	0	0	8.09433e-07	0.150963	0.000972266	-0.46272	2.77589	1	1	0.419793	0.540527	Peripheral	Transition Domain_Xylem_BRZ_4_BL
AT5G23450	ATLCBK1	20	20	0	0.321053	0.343404	0.0180018	0.0180018	0	0	8.09433e-07	0.0597095	0.00073016	-0.46272	2.77589	1	1	-0.262399	0.605	Peripheral	Transition Domain_Xylem_BRZ_4_BL
AT1G08780	AIP3	15	15	0	0.2	0.194032	0.0135014	0.0135014	0	0	8.09433e-07	0.0425541	0.000658667	-0.46272	2.77589	1	1	-0.32172	0.604444	Peripheral	Transition Domain_Xylem_BRZ_4_BL
AT5G45970	ARAC2	6	6	0	0.133333	0.186172	0.00540054	0.00540054	0	0	8.09433e-07	0.0193241	0.000613825	-0.46272	2.77589	1	1	-0.410701	0.277778	Peripheral	Transition Domain_Xylem_BRZ_4_BL
AT1G01070	AT1G01070	41	41	0	0.20122	0.213618	0.0369037	0.0369037	0	0	8.09433e-07	0.0923153	0.000876537	-0.46272	2.77589	1	1	0.0935272	0.537775	Peripheral	Transition Domain_Xylem_BRZ_4_BL
AT3G02870	VTC4	18	18	0	0.169935	0.212678	0.0162016	0.0162016	0	0	8.09433e-07	0.0448783	0.000863394	-0.46272	2.77589	1	2	-0.952809	0.648148	Connector	Transition Domain_Xylem_BRZ_4_BL
AT2G39900	WLIN2A	44	44	0	0.147992	0.166775	0.039604	0.039604	0	0	8.09433e-07	0.0921864	0.00083895	-0.46272	2.77589	1	2	-0.318201	0.58781	Peripheral	Transition Domain_Xylem_BRZ_4_BL
AT4G03415	AT4G03415	40	40	0	0.242308	0.25975	0.0360036	0.0360036	0	0	8.09433e-07	0.102465	0.000821341	-0.46272	2.77589	1	2	-0.454189	0.54625	Peripheral	Transition Domain_Xylem_BRZ_4_BL
AT5G54165	AT5G54165	36	36	0	0.206349	0.226329	0.0324032	0.0324032	0	0	8.09433e-07	0.082828	0.000724607	-0.46272	2.77589	1	1	0.182509	0.439815	Peripheral	Transition Domain_Xylem_BRZ_4_BL
AT4G19110	AT4G19110	77	77	0	0.163021	0.169829	0.0693069	0.0693069	0	0	8.09433e-07	0.151221	0.00106352	-0.46272	2.77589	1	1	0.894361	0.471918	Peripheral	Transition Domain_Xylem_BRZ_4_BL
AT1G27380	RIC2	31	31	0	0.169892	0.205165	0.0279028	0.0279028	0	0	8.09433e-07	0.0761416	0.000813377	-0.46272	2.77589	1	0	-0.361139	0.657648	Connector	Transition Domain_Xylem_BRZ_4_BL
AT1G52830	IAA6	20	20	0	0.163158	0.155923	0.0180018	0.0180018	0	0	8.09433e-07	0.063083	0.000659448	-0.46272	2.77589	1	1	-0.173417	0.485	Peripheral	Transition Domain_Xylem_BRZ_4_BL
AT1G29200	OFUT8	22	22	0	0.251082	0.330328	0.019802	0.019802	0	0	8.09433e-07	0.0578648	0.000761909	-0.46272	2.77589	1	0	-0.445703	0.607438	Peripheral	Transition Domain_Xylem_BRZ_4_BL
AT5G64530	NAC104	39	39	0	0.237517	0.245677	0.0351035	0.0351035	0	0	8.09433e-07	0.0984619	0.00137786	-0.46272	2.77589	1	1	0.152848	0.491782	Peripheral	Transition Domain_Xylem_BRZ_4_BL
AT5G60650	AT5G60650	73	73	0	0.196347	0.197838	0.0657066	0.0657066	0	0	8.09433e-07	0.141686	0.0009964	-0.46272	2.77589	1	1	0.894361	0.441359	Peripheral	Transition Domain_Xylem_BRZ_4_BL
AT3G55990	ESK1	82	82	0	0.138814	0.144797	0.0738074	0.0738074	0	0	8.09433e-07	0.14656	0.00125681	-0.46272	2.77589	1	2	0.452393	0.545211	Peripheral	Transition Domain_Xylem_BRZ_4_BL
AT3G54120	RTNLB12	32	32	0	0.193548	0.201735	0.0288029	0.0288029	0	0	8.09433e-07	0.0756516	0.000737141	-0.46272	2.77589	1	2	-0.454189	0.482422	Peripheral	Transition Domain_Xylem_BRZ_4_BL
AT3G29360	UGD2	46	46	0	0.258937	0.277642	0.0414041	0.0414041	0	0	8.09433e-07	0.108103	0.000979004	-0.46272	2.77589	1	1	0.182509	0.547259	Peripheral	Transition Domain_Xylem_BRZ_4_BL
AT5G63160	BT1	68	68	0	0.136962	0.142647	0.0612061	0.0612061	0	0	8.09433e-07	0.142564	0.00124076	-0.46272	2.77589	1	2	0.180419	0.564446	Peripheral	Transition Domain_Xylem_BRZ_4_BL
AT5G58420	RPS4D	67	67	0	0.186341	0.203855	0.060306	0.060306	0	0	8.09433e-07	0.140583	0.00125318	-0.46272	2.77589	1	2	0.316406	0.595233	Peripheral	Transition Domain_Xylem_BRZ_4_BL
AT5G13220	JAZ10	25	25	0	0.316667	0.357849	0.0225023	0.0225023	0	0	8.09433e-07	0.0703232	0.00146437	-0.46272	2.77589	1	2	-0.771492	0.5696	Peripheral	Transition Domain_Xylem_BRZ_4_BL
AT2G23080	CKA3	19	19	0	0.216374	0.21092	0.0171017	0.0171017	0	0	8.09433e-07	0.0476114	0.000673436	-0.46272	2.77589	1	1	-0.203078	0.465374	Peripheral	Transition Domain_Xylem_BRZ_4_BL
AT1G47410	AT1G47410	11	11	0	0.163636	0.160834	0.00990099	0.00990099	0	0	8.09433e-07	0.029229	0.000621569	-0.46272	2.77589	1	2	-1.04347	0.495868	Peripheral	Transition Domain_Xylem_BRZ_4_BL
AT1G59890	SNL5	31	31	0	0.187097	0.228908	0.0279028	0.0279028	0	0	8.09433e-07	0.0857536	0.000762219	-0.46272	2.77589	1	2	-0.635505	0.62435	Connector	Transition Domain_Xylem_BRZ_4_BL
AT5G52560	USP	24	24	0	0.192029	0.219143	0.0216022	0.0216022	0	0	8.09433e-07	0.062512	0.000670664	-0.46272	2.77589	1	1	0.00454567	0.329861	Peripheral	Transition Domain_Xylem_BRZ_4_BL
AT3G12955	AT3G12955	80	80	0	0.160127	0.165436	0.0720072	0.0720072	0	0	8.09433e-07	0.158269	0.00109163	-0.46272	2.77589	1	1	1.013	0.455313	Peripheral	Transition Domain_Xylem_BRZ_4_BL
AT3G58850	PAR2	46	46	0	0.18744	0.195381	0.0414041	0.0414041	0	0	8.09433e-07	0.0963695	0.000807176	-0.46272	2.77589	1	1	0.301151	0.465974	Peripheral	Transition Domain_Xylem_BRZ_4_BL
AT3G53350	RIP4	24	24	0	0.123188	0.112552	0.0216022	0.0216022	0	0	8.09433e-07	0.0530052	0.000701361	-0.46272	2.77589	1	1	-0.143757	0.541667	Peripheral	Transition Domain_Xylem_BRZ_4_BL
AT3G58620	TTL4	49	49	0	0.125	0.13204	0.0441044	0.0441044	0	0	8.09433e-07	0.110027	0.00076285	-0.46272	2.77589	1	1	0.627416	0.299875	Peripheral	Transition Domain_Xylem_BRZ_4_BL
AT5G01160	AT5G01160	9	9	0	0.0277778	0.0400293	0.00810081	0.00810081	0	0	8.09433e-07	0.0260966	0.000611911	-0.46272	2.77589	1	1	-0.381041	0.444444	Peripheral	Transition Domain_Xylem_BRZ_4_BL
AT3G56090	FER3	28	28	0	0.206349	0.205663	0.0252025	0.0252025	0	0	8.09433e-07	0.0761809	0.000700904	-0.46272	2.77589	1	1	-0.0844358	0.489796	Peripheral	Transition Domain_Xylem_BRZ_4_BL
AT3G52920	AT3G52920	43	43	0	0.181617	0.205849	0.0387039	0.0387039	0	0	8.09433e-07	0.0901432	0.000932139	-0.46272	2.77589	1	1	0.123188	0.552731	Peripheral	Transition Domain_Xylem_BRZ_4_BL
AT4G09810	URGT5	15	15	0	0.32381	0.32792	0.0135014	0.0135014	0	0	8.09433e-07	0.0508894	0.000634085	-0.46272	2.77589	1	1	-0.232738	0.391111	Peripheral	Transition Domain_Xylem_BRZ_4_BL
AT1G31070	GLCNAC1PUT1	30	30	0	0.234483	0.234911	0.0270027	0.0270027	0	0	8.09433e-07	0.0648866	0.000742833	-0.46272	2.77589	1	1	0.212169	0.231111	Peripheral	Transition Domain_Xylem_BRZ_4_BL
AT3G19895	AT3G19895	26	26	0	0.264615	0.273381	0.0234023	0.0234023	0	0	8.09433e-07	0.0744915	0.000684699	-0.46272	2.77589	1	1	-0.114096	0.488166	Peripheral	Transition Domain_Xylem_BRZ_4_BL
AT5G60490	FLA12	22	22	0	0.17316	0.182934	0.019802	0.019802	0	0	8.09433e-07	0.0468331	0.000742193	-0.46272	2.77589	1	2	-0.907479	0.64876	Connector	Transition Domain_Xylem_BRZ_4_BL
AT4G15910	ATDI21	71	71	0	0.17505	0.175349	0.0639064	0.0639064	0	0	8.09433e-07	0.145108	0.0010513	-0.46272	2.77589	1	1	0.983342	0.391986	Peripheral	Transition Domain_Xylem_BRZ_4_BL
AT1G78100	AT1G78100	78	78	0	0.170829	0.173759	0.070207	0.070207	0	0	8.09433e-07	0.155606	0.00101154	-0.46272	2.77589	1	1	0.983342	0.460224	Peripheral	Transition Domain_Xylem_BRZ_4_BL
AT3G06035	AT3G06035	37	37	0	0.232733	0.242208	0.0333033	0.0333033	0	0	8.09433e-07	0.0776675	0.00102059	-0.46272	2.77589	1	1	0.0342062	0.540541	Peripheral	Transition Domain_Xylem_BRZ_4_BL
AT1G26300	AT1G26300	15	15	0	0.161905	0.181126	0.0135014	0.0135014	0	0	8.09433e-07	0.031806	0.000662427	-0.46272	2.77589	1	2	-1.04347	0.657778	Connector	Transition Domain_Xylem_BRZ_4_BL
AT2G46760	GULLO6	46	46	0	0.165217	0.167698	0.0414041	0.0414041	0	0	8.09433e-07	0.106168	0.000970616	-0.46272	2.77589	1	1	0.419793	0.405482	Peripheral	Transition Domain_Xylem_BRZ_4_BL
AT3G46940	DUT1	21	21	0	0.238095	0.236315	0.0189019	0.0189019	0	0	8.09433e-07	0.0504827	0.000720452	-0.46272	2.77589	1	1	-0.232738	0.539683	Peripheral	Transition Domain_Xylem_BRZ_4_BL
AT3G06070	AT3G06070	48	48	0	0.151596	0.165122	0.0432043	0.0432043	0	0	8.09433e-07	0.105354	0.000802977	-0.46272	2.77589	1	1	0.212169	0.53125	Peripheral	Transition Domain_Xylem_BRZ_4_BL
AT5G35740	AT5G35740	34	34	0	0.163993	0.175957	0.0306031	0.0306031	0	0	8.09433e-07	0.0684247	0.000827388	-0.46272	2.77589	1	2	-0.454189	0.517301	Peripheral	Transition Domain_Xylem_BRZ_4_BL
AT3G05800	BHLH150	52	52	0	0.187029	0.198977	0.0468047	0.0468047	0	0	8.09433e-07	0.111109	0.000904031	-0.46272	2.77589	1	1	0.390132	0.473373	Peripheral	Transition Domain_Xylem_BRZ_4_BL
AT2G16365	AT2G16365	36	36	0	0.179365	0.188511	0.0324032	0.0324032	0	0	8.09433e-07	0.0787867	0.000720706	-0.46272	2.77589	1	1	0.182509	0.424383	Peripheral	Transition Domain_Xylem_BRZ_4_BL
AT5G45110	NPR3	32	32	0	0.243952	0.277474	0.0288029	0.0288029	0	0	8.09433e-07	0.0738991	0.000849283	-0.46272	2.77589	1	2	-0.36353	0.470703	Peripheral	Transition Domain_Xylem_BRZ_4_BL
AT2G35210	AGD10	45	45	0	0.189899	0.205935	0.0405041	0.0405041	0	0	8.09433e-07	0.0944815	0.000892895	-0.46272	2.77589	1	2	-0.227543	0.586667	Peripheral	Transition Domain_Xylem_BRZ_4_BL
AT1G12080	AT1G12080	34	34	0	0.124777	0.127136	0.0306031	0.0306031	0	0	8.09433e-07	0.0620162	0.000829971	-0.46272	2.77589	1	2	-0.499518	0.581315	Peripheral	Transition Domain_Xylem_BRZ_4_BL
AT3G11120	RPL41G	28	28	0	0.177249	0.179874	0.0252025	0.0252025	0	0	8.09433e-07	0.062184	0.000665929	-0.46272	2.77589	1	1	0.152848	0.244898	Peripheral	Transition Domain_Xylem_BRZ_4_BL
AT2G22500	PUMP5	50	50	0	0.207347	0.213668	0.0450045	0.0450045	0	0	8.09433e-07	0.109664	0.000803977	-0.46272	2.77589	1	1	0.597756	0.3432	Peripheral	Transition Domain_Xylem_BRZ_4_BL
AT2G25050	AT2G25050	25	25	0	0.236667	0.260471	0.0225023	0.0225023	0	0	8.09433e-07	0.0624698	0.000781941	-0.46272	2.77589	1	1	-0.143757	0.5248	Peripheral	Transition Domain_Xylem_BRZ_4_BL
AT2G16660	AT2G16660	14	14	0	0.252747	0.228065	0.0126013	0.0126013	0	0	8.09433e-07	0.0350454	0.000696394	-0.46272	2.77589	1	1	-0.32172	0.489796	Peripheral	Transition Domain_Xylem_BRZ_4_BL
AT1G66690	AT1G66690	14	14	0	0.043956	0.060837	0.0126013	0.0126013	0	0	8.09433e-07	0.0200635	0.000714865	-0.46272	2.77589	1	0	-0.530266	0.540816	Peripheral	Transition Domain_Xylem_BRZ_4_BL
AT5G27710	AT5G27710	12	12	0	0.272727	0.287836	0.0108011	0.0108011	0	0	8.09433e-07	0.0357704	0.000633808	-0.46272	2.77589	1	1	-0.35138	0.486111	Peripheral	Transition Domain_Xylem_BRZ_4_BL
AT3G09455	OST4C	9	9	0	0.222222	0.226291	0.00810081	0.00810081	0	0	8.09433e-07	0.0331391	0.000616698	-0.46272	2.77589	1	1	-0.35138	0.345679	Peripheral	Transition Domain_Xylem_BRZ_4_BL
AT1G76680	OPR1	10	10	0	0.444444	0.442951	0.0090009	0.0090009	0	0	8.09433e-07	0.0263068	0.000642054	-0.46272	2.77589	1	1	-0.35138	0.42	Peripheral	Transition Domain_Xylem_BRZ_4_BL
AT5G11890	AT5G11890	35	35	0	0.248739	0.265334	0.0315032	0.0315032	0	0	8.09433e-07	0.0786458	0.000724831	-0.46272	2.77589	1	1	0.24183	0.352653	Peripheral	Transition Domain_Xylem_BRZ_4_BL
AT2G30460	UXT2	24	24	0	0.286232	0.318615	0.0216022	0.0216022	0	0	8.09433e-07	0.0651131	0.000667312	-0.46272	2.77589	1	2	-0.726163	0.559028	Peripheral	Transition Domain_Xylem_BRZ_4_BL
AT4G15248	MIP1A	37	37	0	0.241742	0.244936	0.0333033	0.0333033	0	0	8.09433e-07	0.0827899	0.000993334	-0.46272	2.77589	1	1	0.0638667	0.512783	Peripheral	Transition Domain_Xylem_BRZ_4_BL
AT5G60670	RPL12C	37	37	0	0.18018	0.176828	0.0333033	0.0333033	0	0	8.09433e-07	0.0792915	0.000696513	-0.46272	2.77589	1	1	0.538435	0	Ultra peripheral	Transition Domain_Xylem_BRZ_4_BL
AT1G67320	AT1G67320	10	10	0	0.155556	0.141228	0.0090009	0.0090009	0	0	8.09433e-07	0.0207646	0.000622437	-0.46272	2.77589	1	2	-1.04347	0.48	Peripheral	Transition Domain_Xylem_BRZ_4_BL
AT1G30135	TIFY5A	21	21	0	0.214286	0.212579	0.0189019	0.0189019	0	0	8.09433e-07	0.0545983	0.000660982	-0.46272	2.77589	1	1	-0.0547753	0.30839	Peripheral	Transition Domain_Xylem_BRZ_4_BL
AT1G76600	AT1G76600	32	32	0	0.193548	0.187359	0.0288029	0.0288029	0	0	8.09433e-07	0.0759209	0.000692233	-0.46272	2.77589	1	1	0.24183	0.263672	Peripheral	Transition Domain_Xylem_BRZ_4_BL
AT5G24510	AT5G24510	20	20	0	0.242105	0.247088	0.0180018	0.0180018	0	0	8.09433e-07	0.0508395	0.000663778	-0.46272	2.77589	1	1	-0.173417	0.455	Peripheral	Transition Domain_Xylem_BRZ_4_BL
AT4G14680	APS3	41	41	0	0.17439	0.166908	0.0369037	0.0369037	0	0	8.09433e-07	0.0735656	0.000747235	-0.46272	2.77589	1	1	0.538435	0.176086	Peripheral	Transition Domain_Xylem_BRZ_4_BL
AT3G14595	AT3G14595	27	27	0	0.173789	0.174578	0.0243024	0.0243024	0	0	8.09433e-07	0.0640512	0.000680337	-0.46272	2.77589	1	1	0.182509	0.137174	Peripheral	Transition Domain_Xylem_BRZ_4_BL
AT1G66340	ETR1	6	6	0	0.533333	0.535428	0.00540054	0.00540054	0	0	8.09433e-07	0.0235721	0.000601576	-0.46272	2.77589	1	1	-0.410701	0.277778	Peripheral	Transition Domain_Xylem_BRZ_4_BL
AT4G38400	EXLA2	15	15	0	0.104762	0.11198	0.0135014	0.0135014	0	0	8.09433e-07	0.0355646	0.000640021	-0.46272	2.77589	1	1	-0.143757	0.124444	Peripheral	Transition Domain_Xylem_BRZ_4_BL
AT3G43440	TIFY3A	11	11	0	0.327273	0.341395	0.00990099	0.00990099	0	0	8.09433e-07	0.0345657	0.00062346	-0.46272	2.77589	1	1	-0.35138	0.512397	Peripheral	Transition Domain_Xylem_BRZ_4_BL
AT3G19080	AT3G19080	16	16	0	0.358333	0.381693	0.0144014	0.0144014	0	0	8.09433e-07	0.0487449	0.000628883	-0.46272	2.77589	1	1	-0.143757	0.21875	Peripheral	Transition Domain_Xylem_BRZ_4_BL
AT1G51060	HTA10	17	17	0	0.286765	0.291258	0.0153015	0.0153015	0	0	8.09433e-07	0.0472212	0.000654333	-0.46272	2.77589	1	1	-0.173417	0.359862	Peripheral	Transition Domain_Xylem_BRZ_4_BL
AT4G39364	AT4G39364	1	1	0	0	0	0.00090009	0.00090009	0	0	8.09433e-07	0.00550773	0.000625523	-0.46272	2.77589	1	0	-0.826239	0	Ultra peripheral	Transition Domain_Xylem_BRZ_4_BL
AT1G75510	AT1G75510	18	18	0	0.235294	0.238836	0.0162016	0.0162016	0	0	8.09433e-07	0.0449894	0.000625325	-0.46272	2.77589	1	1	-0.203078	0.444444	Peripheral	Transition Domain_Xylem_BRZ_4_BL
AT1G34350	AT1G34350	14	14	0	0.153846	0.193373	0.0126013	0.0126013	0	0	8.09433e-07	0.0264567	0.00066985	-0.46272	2.77589	1	2	-0.998138	0.602041	Peripheral	Transition Domain_Xylem_BRZ_4_BL
AT4G28640	IAA11	21	21	0	0.247619	0.251782	0.0189019	0.0189019	0	0	8.09433e-07	0.057056	0.000643048	-0.46272	2.77589	1	1	-0.0547753	0.30839	Peripheral	Transition Domain_Xylem_BRZ_4_BL
AT1G22220	AT1G22220	45	45	0	0.128283	0.137575	0.0405041	0.0405041	0	0	8.09433e-07	0.0982713	0.000743574	-0.46272	2.77589	1	1	0.568095	0.262716	Peripheral	Transition Domain_Xylem_BRZ_4_BL
AT1G36940	AT1G36940	16	16	0	0.3	0.296607	0.0144014	0.0144014	0	0	8.09433e-07	0.0424607	0.000623079	-0.46272	2.77589	1	1	-0.173417	0.304688	Peripheral	Transition Domain_Xylem_BRZ_4_BL
AT1G09250	BHLH149	35	35	0	0.104202	0.104144	0.0315032	0.0315032	0	0	8.09433e-07	0.0830276	0.000672753	-0.46272	2.77589	1	1	0.27149	0.32	Peripheral	Transition Domain_Xylem_BRZ_4_BL
AT2G18910	AT2G18910	14	14	0	0.0769231	0.081485	0.0126013	0.0126013	0	0	8.09433e-07	0.0369863	0.000621188	-0.46272	2.77589	1	1	-0.232738	0.336735	Peripheral	Transition Domain_Xylem_BRZ_4_BL
AT2G16740	UBC29	16	16	0	0.225	0.253962	0.0144014	0.0144014	0	0	8.09433e-07	0.0383084	0.000686377	-0.46272	2.77589	1	2	-0.998138	0.648438	Connector	Transition Domain_Xylem_BRZ_4_BL
AT1G43000	AT1G43000	13	13	0	0.384615	0.370494	0.0117012	0.0117012	0	0	8.09433e-07	0.0355402	0.00068606	-0.46272	2.77589	1	2	-0.998138	0.591716	Peripheral	Transition Domain_Xylem_BRZ_4_BL
AT3G11490	ROPGAP4	17	17	0	0.110294	0.102772	0.0153015	0.0153015	0	0	8.09433e-07	0.0432871	0.000623984	-0.46272	2.77589	1	1	-0.173417	0.359862	Peripheral	Transition Domain_Xylem_BRZ_4_BL
AT5G17760	AT5G17760	30	30	0	0.202299	0.204869	0.0270027	0.0270027	0	0	8.09433e-07	0.0688595	0.000677708	-0.46272	2.77589	1	1	0.182509	0.277778	Peripheral	Transition Domain_Xylem_BRZ_4_BL
AT5G14550	AT5G14550	27	27	0	0.190883	0.197783	0.0243024	0.0243024	0	0	8.09433e-07	0.0594128	0.00068429	-0.46272	2.77589	1	1	0.182509	0.137174	Peripheral	Transition Domain_Xylem_BRZ_4_BL
AT1G63170	AT1G63170	9	9	0	0.194444	0.189397	0.00810081	0.00810081	0	0	8.09433e-07	0.0167569	0.000636688	-0.46272	2.77589	1	2	-1.0888	0.592593	Peripheral	Transition Domain_Xylem_BRZ_4_BL
AT2G19810	AT2G19810	17	17	0	0.205882	0.21295	0.0153015	0.0153015	0	0	8.09433e-07	0.0434566	0.000693565	-0.46272	2.77589	1	1	-0.0844358	0.110727	Peripheral	Transition Domain_Xylem_BRZ_4_BL
AT1G56600	GOLS2	31	31	0	0.23871	0.252938	0.0279028	0.0279028	0	0	8.09433e-07	0.0737772	0.000700862	-0.46272	2.77589	1	1	0.212169	0.270552	Peripheral	Transition Domain_Xylem_BRZ_4_BL
AT1G49660	CXE5	22	22	0	0.246753	0.237443	0.019802	0.019802	0	0	8.09433e-07	0.053097	0.000648097	-0.46272	2.77589	1	1	0.0638667	0.0867769	Peripheral	Transition Domain_Xylem_BRZ_4_BL
AT3G15670	LEA29	14	14	0	0.362637	0.368812	0.0126013	0.0126013	0	0	8.09433e-07	0.0376337	0.000623635	-0.46272	2.77589	1	1	-0.173417	0.132653	Peripheral	Transition Domain_Xylem_BRZ_4_BL
AT4G02130	GATL6	33	33	0	0.121212	0.119281	0.029703	0.029703	0	0	8.09433e-07	0.0753079	0.000663654	-0.46272	2.77589	1	1	0.390132	0.0587695	Peripheral	Transition Domain_Xylem_BRZ_4_BL
AT5G47640	NFYB2	31	31	0	0.225806	0.221273	0.0279028	0.0279028	0	0	8.09433e-07	0.064343	0.000682958	-0.46272	2.77589	1	1	0.330811	0.062435	Peripheral	Transition Domain_Xylem_BRZ_4_BL
AT4G13170	RPL13AC	26	26	0	0.233846	0.258673	0.0234023	0.0234023	0	0	8.09433e-07	0.0555503	0.000819822	-0.46272	2.77589	1	1	-0.143757	0.529586	Peripheral	Transition Domain_Xylem_BRZ_4_BL
AT5G42380	CML37	16	16	0	0.0666667	0.0603108	0.0144014	0.0144014	0	0	8.09433e-07	0.0423591	0.000618038	-0.46272	2.77589	1	1	-0.0844358	0	Ultra peripheral	Transition Domain_Xylem_BRZ_4_BL
AT2G34600	TIFY 5B	27	27	0	0.0598291	0.0655909	0.0243024	0.0243024	0	0	8.09433e-07	0.0665991	0.000641024	-0.46272	2.77589	1	1	0.24183	0	Ultra peripheral	Transition Domain_Xylem_BRZ_4_BL
AT2G31980	CYS2	19	19	0	0.157895	0.14953	0.0171017	0.0171017	0	0	8.09433e-07	0.0466896	0.000623925	-0.46272	2.77589	1	1	0.00454567	0	Ultra peripheral	Transition Domain_Xylem_BRZ_4_BL
AT5G65110	ACX2	19	19	0	0.111111	0.10643	0.0171017	0.0171017	0	0	8.09433e-07	0.0472977	0.000631273	-0.46272	2.77589	1	1	0.00454567	0	Ultra peripheral	Transition Domain_Xylem_BRZ_4_BL
AT1G29195	AT1G29195	24	24	0	0.134058	0.13615	0.0216022	0.0216022	0	0	8.09433e-07	0.0508003	0.000647692	-0.46272	2.77589	1	1	0.0935272	0.152778	Peripheral	Transition Domain_Xylem_BRZ_4_BL
AT5G06700	TBR	23	23	0	0.193676	0.194333	0.0207021	0.0207021	0	0	8.09433e-07	0.0583724	0.000644733	-0.46272	2.77589	1	1	0.0638667	0.15879	Peripheral	Transition Domain_Xylem_BRZ_4_BL
AT5G08790	NAC081	27	27	0	0.153846	0.157213	0.0243024	0.0243024	0	0	8.09433e-07	0.0578179	0.000663396	-0.46272	2.77589	1	1	0.0342062	0.384088	Peripheral	Transition Domain_Xylem_BRZ_4_BL
AT3G11200	AL2	10	10	0	0.4	0.39051	0.0090009	0.0090009	0	0	8.09433e-07	0.0335734	0.000607887	-0.46272	2.77589	1	1	-0.35138	0.42	Peripheral	Transition Domain_Xylem_BRZ_4_BL
AT4G22900	AT4G22900	21	21	0	0.371429	0.4026	0.0189019	0.0189019	0	0	8.09433e-07	0.05398	0.000734216	-0.46272	2.77589	1	1	-0.114096	0.408163	Peripheral	Transition Domain_Xylem_BRZ_4_BL
AT4G27910	ATX4	16	16	0	0.2	0.178137	0.0144014	0.0144014	0	0	8.09433e-07	0.0425189	0.000631188	-0.46272	2.77589	1	1	-0.203078	0.398438	Peripheral	Transition Domain_Xylem_BRZ_4_BL
AT2G34410	RWA3	14	14	0	0.285714	0.288393	0.0126013	0.0126013	0	0	8.09433e-07	0.0370626	0.000622766	-0.46272	2.77589	1	1	-0.143757	0	Ultra peripheral	Transition Domain_Xylem_BRZ_4_BL
AT5G35525	PCR3	8	8	0	0.464286	0.45792	0.00720072	0.00720072	0	0	8.09433e-07	0.0210627	0.00100166	-0.46272	2.77589	1	1	-0.35138	0.21875	Peripheral	Transition Domain_Xylem_BRZ_4_BL
AT1G78020	FLZ6	23	23	0	0.237154	0.254728	0.0207021	0.0207021	0	0	8.09433e-07	0.0495064	0.000789954	-0.46272	2.77589	1	1	-0.114096	0.453686	Peripheral	Transition Domain_Xylem_BRZ_4_BL
AT1G05100	MAPKKK18	19	19	0	0.216374	0.207461	0.0171017	0.0171017	0	0	8.09433e-07	0.0400981	0.000637328	-0.46272	2.77589	1	1	0.00454567	0	Ultra peripheral	Transition Domain_Xylem_BRZ_4_BL
AT1G21050	AT1G21050	17	17	0	0.191176	0.18598	0.0153015	0.0153015	0	0	8.09433e-07	0.0392477	0.000626467	-0.46272	2.77589	1	1	-0.0547753	0	Ultra peripheral	Transition Domain_Xylem_BRZ_4_BL
AT5G46790	PYL1	17	17	0	0.308824	0.346069	0.0153015	0.0153015	0	0	8.09433e-07	0.0392996	0.000642337	-0.46272	2.77589	1	1	-0.232738	0.456747	Peripheral	Transition Domain_Xylem_BRZ_4_BL
AT3G23800	SBP3	31	31	0	0.215054	0.212201	0.0279028	0.0279028	0	0	8.09433e-07	0.0658648	0.000711746	-0.46272	2.77589	1	1	0.330811	0.062435	Peripheral	Transition Domain_Xylem_BRZ_4_BL
AT3G42790	AL3	9	9	0	0.0277778	0.0323164	0.00810081	0.00810081	0	0	8.09433e-07	0.0227933	0.000606695	-0.46272	2.77589	1	1	-0.292059	0	Ultra peripheral	Transition Domain_Xylem_BRZ_4_BL
AT5G05600	AT5G05600	19	19	0	0.0818713	0.0885315	0.0171017	0.0171017	0	0	8.09433e-07	0.0468416	0.000625696	-0.46272	2.77589	1	1	0.00454567	0	Ultra peripheral	Transition Domain_Xylem_BRZ_4_BL
AT3G05030	NHX2	10	10	0	0.133333	0.140573	0.0090009	0.0090009	0	0	8.09433e-07	0.0262222	0.000608259	-0.46272	2.77589	1	1	-0.262399	0	Ultra peripheral	Transition Domain_Xylem_BRZ_4_BL
AT1G71050	HIPP20	16	16	0	0.275	0.327293	0.0144014	0.0144014	0	0	8.09433e-07	0.0421722	0.0006573	-0.46272	2.77589	1	1	-0.292059	0.492188	Peripheral	Transition Domain_Xylem_BRZ_4_BL
AT5G07110	PRA1B6	40	40	0	0.175641	0.174959	0.0360036	0.0360036	0	0	8.09433e-07	0.0819063	0.000711392	-0.46272	2.77589	1	1	0.568095	0.095	Peripheral	Transition Domain_Xylem_BRZ_4_BL
AT1G30970	SUF4	11	11	0	0.309091	0.382493	0.00990099	0.00990099	0	0	8.09433e-07	0.0293818	0.000645162	-0.46272	2.77589	1	2	-1.0888	0.644628	Connector	Transition Domain_Xylem_BRZ_4_BL
AT5G05690	CYP90A1	25	25	0	0.146667	0.148735	0.0225023	0.0225023	0	0	8.09433e-07	0.0588927	0.00063623	-0.46272	2.77589	1	1	0.182509	0	Ultra peripheral	Transition Domain_Xylem_BRZ_4_BL
AT2G28315	UXT1	18	18	0	0.254902	0.306158	0.0162016	0.0162016	0	0	8.09433e-07	0.043826	0.000684683	-0.46272	2.77589	1	2	-0.907479	0.623457	Connector	Transition Domain_Xylem_BRZ_4_BL
AT3G12610	DRT100	41	41	0	0.164634	0.164652	0.0369037	0.0369037	0	0	8.09433e-07	0.0845154	0.000719039	-0.46272	2.77589	1	1	0.657077	0	Ultra peripheral	Transition Domain_Xylem_BRZ_4_BL
AT4G11210	DIR14	35	35	0	0.0991597	0.09519	0.0315032	0.0315032	0	0	8.09433e-07	0.0592371	0.000776303	-0.46272	2.77589	1	1	0.390132	0.156735	Peripheral	Transition Domain_Xylem_BRZ_4_BL
AT1G04250	IAA17	27	27	0	0.282051	0.277849	0.0243024	0.0243024	0	0	8.09433e-07	0.0664897	0.000680707	-0.46272	2.77589	1	1	0.212169	0.0713306	Peripheral	Transition Domain_Xylem_BRZ_4_BL
AT1G03870	FLA9	15	15	0	0.295238	0.294463	0.0135014	0.0135014	0	0	8.09433e-07	0.0324488	0.000626619	-0.46272	2.77589	1	1	-0.114096	0	Ultra peripheral	Transition Domain_Xylem_BRZ_4_BL
AT1G08880	HTA5	14	14	0	0.263736	0.251806	0.0126013	0.0126013	0	0	8.09433e-07	0.0330625	0.000626756	-0.46272	2.77589	1	1	-0.143757	0	Ultra peripheral	Transition Domain_Xylem_BRZ_4_BL
AT4G29190	AT4G29190	13	13	0	0.346154	0.331633	0.0117012	0.0117012	0	0	8.09433e-07	0.0322275	0.000622757	-0.46272	2.77589	1	1	-0.173417	0	Ultra peripheral	Transition Domain_Xylem_BRZ_4_BL
AT5G09250	KIWI	4	4	0	0.333333	0.344529	0.00360036	0.00360036	0	0	8.09433e-07	0.0114322	0.000606986	-0.46272	2.77589	1	1	-0.440362	0	Ultra peripheral	Transition Domain_Xylem_BRZ_4_BL
AT2G26800	HMGCL	11	11	0	0.236364	0.229546	0.00990099	0.00990099	0	0	8.09433e-07	0.0283076	0.000611997	-0.46272	2.77589	1	1	-0.262399	0.165289	Peripheral	Transition Domain_Xylem_BRZ_4_BL
AT5G53590	AT5G53590	22	22	0	0.199134	0.190737	0.019802	0.019802	0	0	8.09433e-07	0.0497644	0.000634611	-0.46272	2.77589	1	1	0.0342062	0.165289	Peripheral	Transition Domain_Xylem_BRZ_4_BL
AT3G07570	AT3G07570	11	11	0	0.145455	0.142652	0.00990099	0.00990099	0	0	8.09433e-07	0.031005	0.000619758	-0.46272	2.77589	1	1	-0.262399	0.165289	Peripheral	Transition Domain_Xylem_BRZ_4_BL
AT2G25900	ATCTH	30	30	0	0.112644	0.10369	0.0270027	0.0270027	0	0	8.09433e-07	0.0612768	0.000663072	-0.46272	2.77589	1	1	0.0342062	0.444444	Peripheral	Transition Domain_Xylem_BRZ_4_BL
AT1G25220	ASB1	13	13	0	0.0641026	0.0730904	0.0117012	0.0117012	0	0	8.09433e-07	0.0301393	0.000612376	-0.46272	2.77589	1	1	-0.173417	0	Ultra peripheral	Transition Domain_Xylem_BRZ_4_BL
AT2G36355	AT2G36355	13	13	0	0.153846	0.201715	0.0117012	0.0117012	0	0	8.09433e-07	0.0342203	0.000625407	-0.46272	2.77589	1	2	-0.998138	0.497041	Peripheral	Transition Domain_Xylem_BRZ_4_BL
AT1G20010	TUBB5	16	16	0	0.25	0.238964	0.0144014	0.0144014	0	0	8.09433e-07	0.0417471	0.000620979	-0.46272	2.77589	1	1	-0.0844358	0	Ultra peripheral	Transition Domain_Xylem_BRZ_4_BL
AT2G17080	AT2G17080	13	13	0	0.115385	0.120061	0.0117012	0.0117012	0	0	8.09433e-07	0.025513	0.000690822	-0.46272	2.77589	1	1	-0.232738	0.260355	Peripheral	Transition Domain_Xylem_BRZ_4_BL
AT1G23330	AT1G23330	7	7	0	0.142857	0.136718	0.00630063	0.00630063	0	0	8.09433e-07	0.0219371	0.000602331	-0.46272	2.77589	1	1	-0.35138	0	Ultra peripheral	Transition Domain_Xylem_BRZ_4_BL
AT5G09460	BHLH143	16	16	0	0.25	0.245935	0.0144014	0.0144014	0	0	8.09433e-07	0.0384287	0.000630056	-0.46272	2.77589	1	1	-0.114096	0.117188	Peripheral	Transition Domain_Xylem_BRZ_4_BL
AT5G65140	TPPJ	11	11	0	0.272727	0.250746	0.00990099	0.00990099	0	0	8.09433e-07	0.0265458	0.000660891	-0.46272	2.77589	1	1	-0.232738	0	Ultra peripheral	Transition Domain_Xylem_BRZ_4_BL
AT3G04580	EIN4	16	16	0	0.233333	0.234892	0.0144014	0.0144014	0	0	8.09433e-07	0.0423586	0.000623223	-0.46272	2.77589	1	1	-0.143757	0.21875	Peripheral	Transition Domain_Xylem_BRZ_4_BL
AT1G73540	NUDT21	9	9	0	0.388889	0.358552	0.00810081	0.00810081	0	0	8.09433e-07	0.0250206	0.000606032	-0.46272	2.77589	1	1	-0.292059	0	Ultra peripheral	Transition Domain_Xylem_BRZ_4_BL
AT2G22670	IAA8	13	13	0	0.0897436	0.0926429	0.0117012	0.0117012	0	0	8.09433e-07	0.0279255	0.000650918	-0.46272	2.77589	1	1	-0.292059	0.426036	Peripheral	Transition Domain_Xylem_BRZ_4_BL
AT1G13210	ALA11	15	15	0	0.0666667	0.0699765	0.0135014	0.0135014	0	0	8.09433e-07	0.0380928	0.000618516	-0.46272	2.77589	1	1	-0.143757	0.124444	Peripheral	Transition Domain_Xylem_BRZ_4_BL
AT1G21830	AT1G21830	26	26	0	0.193846	0.188157	0.0234023	0.0234023	0	0	8.09433e-07	0.0557505	0.000703941	-0.46272	2.77589	1	1	0.182509	0.0739645	Peripheral	Transition Domain_Xylem_BRZ_4_BL
AT5G05660	NFXL2	11	11	0	0.272727	0.266136	0.00990099	0.00990099	0	0	8.09433e-07	0.0278202	0.000610696	-0.46272	2.77589	1	1	-0.232738	0	Ultra peripheral	Transition Domain_Xylem_BRZ_4_BL
AT1G04850	AT1G04850	6	6	0	0.266667	0.232668	0.00540054	0.00540054	0	0	8.09433e-07	0.017772	0.000637357	-0.46272	2.77589	1	1	-0.410701	0.277778	Peripheral	Transition Domain_Xylem_BRZ_4_BL
AT1G79075	AT1G79075	28	28	0	0.214286	0.203932	0.0252025	0.0252025	0	0	8.09433e-07	0.0582581	0.000670841	-0.46272	2.77589	1	1	0.27149	0	Ultra peripheral	Transition Domain_Xylem_BRZ_4_BL
AT4G11680	AT4G11680	15	15	0	0.152381	0.174601	0.0135014	0.0135014	0	0	8.09433e-07	0.0362664	0.000624408	-0.46272	2.77589	1	1	-0.203078	0.32	Peripheral	Transition Domain_Xylem_BRZ_4_BL
AT1G59870	ABCG36	5	5	0	0.1	0.0940016	0.00450045	0.00450045	0	0	8.09433e-07	0.0176551	0.000597581	-0.46272	2.77589	1	1	-0.410701	0	Ultra peripheral	Transition Domain_Xylem_BRZ_4_BL
AT3G30775	POX1	14	14	0	0.197802	0.185417	0.0126013	0.0126013	0	0	8.09433e-07	0.0392943	0.000616371	-0.46272	2.77589	1	1	-0.143757	0	Ultra peripheral	Transition Domain_Xylem_BRZ_4_BL
AT2G22660	GRDP1	12	12	0	0.166667	0.16418	0.0108011	0.0108011	0	0	8.09433e-07	0.0285957	0.000612654	-0.46272	2.77589	1	1	-0.203078	0	Ultra peripheral	Transition Domain_Xylem_BRZ_4_BL
AT3G25710	BHLH32	6	6	0	0	0	0.00540054	0.00540054	0	0	8.09433e-07	0.0187289	0.000599987	-0.46272	2.77589	1	1	-0.381041	0	Ultra peripheral	Transition Domain_Xylem_BRZ_4_BL
AT1G58110	AT1G58110	8	8	0	0.25	0.260684	0.00720072	0.00720072	0	0	8.09433e-07	0.0231623	0.000602987	-0.46272	2.77589	1	1	-0.32172	0	Ultra peripheral	Transition Domain_Xylem_BRZ_4_BL
AT5G66160	RMR1	5	5	0	0.2	0.17818	0.00450045	0.00450045	0	0	8.09433e-07	0.0134239	0.000638228	-0.46272	2.77589	1	1	-0.470022	0.56	Peripheral	Transition Domain_Xylem_BRZ_4_BL
AT5G12400	AT5G12400	5	5	0	0.3	0.252452	0.00450045	0.00450045	0	0	8.09433e-07	0.0168679	0.000597553	-0.46272	2.77589	1	1	-0.410701	0	Ultra peripheral	Transition Domain_Xylem_BRZ_4_BL
AT2G18170	MPK7	26	26	0	0.126154	0.133256	0.0234023	0.0234023	0	0	8.09433e-07	0.0532382	0.000649544	-0.46272	2.77589	1	1	-0.0251148	0.426036	Peripheral	Transition Domain_Xylem_BRZ_4_BL
AT4G32950	AT4G32950	6	6	0	0.0666667	0.0804064	0.00540054	0.00540054	0	0	8.09433e-07	0.0151676	0.000602865	-0.46272	2.77589	1	1	-0.381041	0	Ultra peripheral	Transition Domain_Xylem_BRZ_4_BL
AT3G15356	LEC	12	12	0	0.0606061	0.0590582	0.0108011	0.0108011	0	0	8.09433e-07	0.027411	0.000634612	-0.46272	2.77589	1	1	-0.203078	0	Ultra peripheral	Transition Domain_Xylem_BRZ_4_BL
AT5G20070	NUDT19	6	6	0	0.0666667	0.089159	0.00540054	0.00540054	0	0	8.09433e-07	0.016285	0.000599653	-0.46272	2.77589	1	1	-0.381041	0	Ultra peripheral	Transition Domain_Xylem_BRZ_4_BL
AT2G31090	AT2G31090	9	9	0	0.25	0.24542	0.00810081	0.00810081	0	0	8.09433e-07	0.0259668	0.000604164	-0.46272	2.77589	1	1	-0.292059	0	Ultra peripheral	Transition Domain_Xylem_BRZ_4_BL
AT4G36890	IRX14	19	19	0	0.192982	0.190197	0.0171017	0.0171017	0	0	8.09433e-07	0.0466525	0.000624639	-0.46272	2.77589	1	1	0.00454567	0	Ultra peripheral	Transition Domain_Xylem_BRZ_4_BL
AT2G41312	AT2G41312	19	19	0	0.204678	0.191181	0.0171017	0.0171017	0	0	8.09433e-07	0.0435265	0.000630997	-0.46272	2.77589	1	1	0.00454567	0	Ultra peripheral	Transition Domain_Xylem_BRZ_4_BL
AT3G47690	EB1A	9	9	0	0.305556	0.360406	0.00810081	0.00810081	0	0	8.09433e-07	0.0275528	0.000607078	-0.46272	2.77589	1	1	-0.381041	0.444444	Peripheral	Transition Domain_Xylem_BRZ_4_BL
AT4G17900	AT4G17900	8	8	0	0.214286	0.215652	0.00720072	0.00720072	0	0	8.09433e-07	0.021018	0.000614889	-0.46272	2.77589	1	1	-0.32172	0	Ultra peripheral	Transition Domain_Xylem_BRZ_4_BL
AT3G24820	AT3G24820	13	13	0	0.102564	0.109866	0.0117012	0.0117012	0	0	8.09433e-07	0.028046	0.000620437	-0.46272	2.77589	1	1	-0.173417	0	Ultra peripheral	Transition Domain_Xylem_BRZ_4_BL
AT3G60440	AT3G60440	13	13	0	0.205128	0.219232	0.0117012	0.0117012	0	0	8.09433e-07	0.0337886	0.000744185	-0.46272	2.77589	1	1	-0.292059	0.426036	Peripheral	Transition Domain_Xylem_BRZ_4_BL
AT5G07870	AT5G07870	19	19	0	0.134503	0.130733	0.0171017	0.0171017	0	0	8.09433e-07	0.0319996	0.000666852	-0.46272	2.77589	1	1	-0.232738	0.487535	Peripheral	Transition Domain_Xylem_BRZ_4_BL
AT2G25070	PPC4-2	12	12	0	0.227273	0.234394	0.0108011	0.0108011	0	0	8.09433e-07	0.0343903	0.000617509	-0.46272	2.77589	1	1	-0.262399	0.277778	Peripheral	Transition Domain_Xylem_BRZ_4_BL
AT5G41700	UBC8	3	3	0	0.333333	0.375404	0.00270027	0.00270027	0	0	8.09433e-07	0.0111487	0.000597141	-0.46272	2.77589	1	1	-0.470022	0	Ultra peripheral	Transition Domain_Xylem_BRZ_4_BL
AT2G04240	XERICO	6	6	0	0.266667	0.237205	0.00540054	0.00540054	0	0	8.09433e-07	0.0156652	0.000602686	-0.46272	2.77589	1	1	-0.381041	0	Ultra peripheral	Transition Domain_Xylem_BRZ_4_BL
AT5G61890	ERF114	8	8	0	0.214286	0.206516	0.00720072	0.00720072	0	0	8.09433e-07	0.022235	0.000601785	-0.46272	2.77589	1	1	-0.32172	0	Ultra peripheral	Transition Domain_Xylem_BRZ_4_BL
AT4G36360	BGAL3	21	21	0	0.142857	0.133637	0.0189019	0.0189019	0	0	8.09433e-07	0.0486399	0.000630353	-0.46272	2.77589	1	1	0.0638667	0	Ultra peripheral	Transition Domain_Xylem_BRZ_4_BL
AT4G33467	AT4G33467	11	11	0	0.2	0.191337	0.00990099	0.00990099	0	0	8.09433e-07	0.0261867	0.000615047	-0.46272	2.77589	1	1	-0.232738	0	Ultra peripheral	Transition Domain_Xylem_BRZ_4_BL
AT4G18550	AT4G18550	12	12	0	0.136364	0.130406	0.0108011	0.0108011	0	0	8.09433e-07	0.0286476	0.000615646	-0.46272	2.77589	1	1	-0.203078	0	Ultra peripheral	Transition Domain_Xylem_BRZ_4_BL
AT5G25110	CIPK25	6	6	0	0	0	0.00540054	0.00540054	0	0	8.09433e-07	0.0181903	0.000599697	-0.46272	2.77589	1	1	-0.381041	0	Ultra peripheral	Transition Domain_Xylem_BRZ_4_BL
AT1G76340	GONST3	7	7	0	0.0952381	0.100247	0.00630063	0.00630063	0	0	8.09433e-07	0.0182486	0.00060197	-0.46272	2.77589	1	1	-0.35138	0	Ultra peripheral	Transition Domain_Xylem_BRZ_4_BL
AT4G32460	AT4G32460	10	10	0	0.266667	0.262109	0.0090009	0.0090009	0	0	8.09433e-07	0.0270699	0.000610246	-0.46272	2.77589	1	1	-0.262399	0	Ultra peripheral	Transition Domain_Xylem_BRZ_4_BL
AT5G10160	AT5G10160	9	9	0	0.0555556	0.0583137	0.00810081	0.00810081	0	0	8.09433e-07	0.0202384	0.000605893	-0.46272	2.77589	1	1	-0.292059	0	Ultra peripheral	Transition Domain_Xylem_BRZ_4_BL
AT1G76590	AT1G76590	9	9	0	0.111111	0.104417	0.00810081	0.00810081	0	0	8.09433e-07	0.0267273	0.000605227	-0.46272	2.77589	1	1	-0.292059	0	Ultra peripheral	Transition Domain_Xylem_BRZ_4_BL
AT4G17670	FLZ2	9	9	0	0.111111	0.11468	0.00810081	0.00810081	0	0	8.09433e-07	0.0240323	0.000604473	-0.46272	2.77589	1	1	-0.292059	0	Ultra peripheral	Transition Domain_Xylem_BRZ_4_BL
AT5G05220	AT5G05220	10	10	0	0.133333	0.140157	0.0090009	0.0090009	0	0	8.09433e-07	0.0214601	0.000611715	-0.46272	2.77589	1	1	-0.262399	0	Ultra peripheral	Transition Domain_Xylem_BRZ_4_BL
AT3G02860	AT3G02860	12	12	0	0.227273	0.28318	0.0108011	0.0108011	0	0	8.09433e-07	0.0300641	0.000626891	-0.46272	2.77589	1	2	-1.04347	0.5	Peripheral	Transition Domain_Xylem_BRZ_4_BL
AT2G26380	AT2G26380	22	22	0	0.337662	0.37037	0.019802	0.019802	0	0	8.09433e-07	0.0520619	0.000650017	-0.46272	2.77589	1	1	-0.0844358	0.396694	Peripheral	Transition Domain_Xylem_BRZ_4_BL
AT1G71080	AT1G71080	15	15	0	0.0571429	0.062021	0.0135014	0.0135014	0	0	8.09433e-07	0.0377556	0.000615001	-0.46272	2.77589	1	1	-0.114096	0	Ultra peripheral	Transition Domain_Xylem_BRZ_4_BL
AT1G07360	AT1G07360	3	3	0	0	0	0.00270027	0.00270027	0	0	8.09433e-07	0.0129866	0.000595291	-0.46272	2.77589	1	1	-0.470022	0	Ultra peripheral	Transition Domain_Xylem_BRZ_4_BL
AT5G13780	NAA10	11	11	0	0.218182	0.209832	0.00990099	0.00990099	0	0	8.09433e-07	0.0252098	0.000608691	-0.46272	2.77589	1	1	-0.232738	0	Ultra peripheral	Transition Domain_Xylem_BRZ_4_BL
AT1G07370	PCNA	2	2	0	0	0	0.00180018	0.00180018	0	0	8.09433e-07	0.00616484	0.000595394	-0.46272	2.77589	1	1	-0.499683	0	Ultra peripheral	Transition Domain_Xylem_BRZ_4_BL
AT1G17620	AT1G17620	6	6	0	0.133333	0.148907	0.00540054	0.00540054	0	0	8.09433e-07	0.0149706	0.000601152	-0.46272	2.77589	1	1	-0.381041	0	Ultra peripheral	Transition Domain_Xylem_BRZ_4_BL
AT5G02270	ATNAP9	3	3	0	0.333333	0.363623	0.00270027	0.00270027	0	0	8.09433e-07	0.00926049	0.000595048	-0.46272	2.77589	1	1	-0.470022	0	Ultra peripheral	Transition Domain_Xylem_BRZ_4_BL
AT5G54280	VIII-2	12	12	0	0.227273	0.231609	0.0108011	0.0108011	0	0	8.09433e-07	0.0300507	0.00061203	-0.46272	2.77589	1	1	-0.232738	0.152778	Peripheral	Transition Domain_Xylem_BRZ_4_BL
AT5G12950	AT5G12950	4	4	0	0.333333	0.314179	0.00360036	0.00360036	0	0	8.09433e-07	0.0117651	0.000615591	-0.46272	2.77589	1	1	-0.440362	0	Ultra peripheral	Transition Domain_Xylem_BRZ_4_BL
AT3G53230	CDC48D	7	7	0	0.238095	0.237296	0.00630063	0.00630063	0	0	8.09433e-07	0.02123	0.000602105	-0.46272	2.77589	1	1	-0.35138	0	Ultra peripheral	Transition Domain_Xylem_BRZ_4_BL
AT2G13960	AT2G13960	2	2	0	0	0	0.00180018	0.00180018	0	0	8.09433e-07	0.00799268	0.00059431	-0.46272	2.77589	1	1	-0.499683	0	Ultra peripheral	Transition Domain_Xylem_BRZ_4_BL
AT1G74830	MYOB6	4	4	0	0	0	0.00360036	0.00360036	0	0	8.09433e-07	0.0114433	0.000596898	-0.46272	2.77589	1	1	-0.440362	0	Ultra peripheral	Transition Domain_Xylem_BRZ_4_BL
AT5G46340	RWA1	5	5	0	0	0	0.00450045	0.00450045	0	0	8.09433e-07	0.0142348	0.000598167	-0.46272	2.77589	1	1	-0.410701	0	Ultra peripheral	Transition Domain_Xylem_BRZ_4_BL
AT3G19390	RD21C	7	7	0	0.0952381	0.0943527	0.00630063	0.00630063	0	0	8.09433e-07	0.0191041	0.00060173	-0.46272	2.77589	1	1	-0.35138	0	Ultra peripheral	Transition Domain_Xylem_BRZ_4_BL
AT4G27230	HTA2	12	12	0	0.121212	0.127692	0.0108011	0.0108011	0	0	8.09433e-07	0.0281088	0.00061171	-0.46272	2.77589	1	1	-0.232738	0.152778	Peripheral	Transition Domain_Xylem_BRZ_4_BL
AT1G74310	CLPB1	7	7	0	0.428571	0.394722	0.00630063	0.00630063	0	0	8.09433e-07	0.0213515	0.000602032	-0.46272	2.77589	1	1	-0.35138	0	Ultra peripheral	Transition Domain_Xylem_BRZ_4_BL
AT5G12300	AT5G12300	11	11	0	0.0727273	0.0766398	0.00990099	0.00990099	0	0	8.09433e-07	0.0245834	0.000614715	-0.46272	2.77589	1	1	-0.232738	0	Ultra peripheral	Transition Domain_Xylem_BRZ_4_BL
AT5G14170	CHC1	11	11	0	0.0181818	0.0249296	0.00990099	0.00990099	0	0	8.09433e-07	0.0227165	0.000608141	-0.46272	2.77589	1	1	-0.232738	0	Ultra peripheral	Transition Domain_Xylem_BRZ_4_BL
AT1G64640	ENODL8	6	6	0	0.133333	0.128389	0.00540054	0.00540054	0	0	8.09433e-07	0.0195562	0.000598089	-0.46272	2.77589	1	1	-0.381041	0	Ultra peripheral	Transition Domain_Xylem_BRZ_4_BL
AT1G29820	AT1G29820	6	6	0	0.333333	0.44097	0.00540054	0.00540054	0	0	8.09433e-07	0.01803	0.00060904	-0.46272	2.77589	1	2	-1.17945	0.5	Peripheral	Transition Domain_Xylem_BRZ_4_BL
AT1G68030	AT1G68030	1	1	0	0	0	0.00090009	0.00090009	0	0	8.09433e-07	0.0042206	0.000593521	-0.46272	2.77589	1	1	-0.529343	0	Ultra peripheral	Transition Domain_Xylem_BRZ_4_BL
AT2G30070	POT1	2	2	0	0	0	0.00180018	0.00180018	0	0	8.09433e-07	0.00638113	0.000594299	-0.46272	2.77589	1	1	-0.499683	0	Ultra peripheral	Transition Domain_Xylem_BRZ_4_BL
AT3G55120	CHI1	6	6	0	0.133333	0.128141	0.00540054	0.00540054	0	0	8.09433e-07	0.01787	0.000598937	-0.46272	2.77589	1	1	-0.381041	0	Ultra peripheral	Transition Domain_Xylem_BRZ_4_BL
AT4G03510	RMA1	6	6	0	0.133333	0.138079	0.00540054	0.00540054	0	0	8.09433e-07	0.0178655	0.000598261	-0.46272	2.77589	1	1	-0.381041	0	Ultra peripheral	Transition Domain_Xylem_BRZ_4_BL
AT5G63470	NFYC4	2	2	0	0	0	0.00180018	0.00180018	0	0	8.09433e-07	0.00641047	0.000594903	-0.46272	2.77589	1	1	-0.499683	0	Ultra peripheral	Transition Domain_Xylem_BRZ_4_BL
AT1G19300	GATL1	13	13	0	0.0641026	0.0681554	0.0117012	0.0117012	0	0	8.09433e-07	0.0330137	0.000611288	-0.46272	2.77589	1	1	-0.173417	0	Ultra peripheral	Transition Domain_Xylem_BRZ_4_BL
AT3G52100	AT3G52100	3	3	0	0	0	0.00270027	0.00270027	0	0	8.09433e-07	0.00967332	0.000595148	-0.46272	2.77589	1	1	-0.470022	0	Ultra peripheral	Transition Domain_Xylem_BRZ_4_BL
AT3G27200	AT3G27200	11	11	0	0.0909091	0.0893329	0.00990099	0.00990099	0	0	8.09433e-07	0.0305698	0.000606815	-0.46272	2.77589	1	1	-0.232738	0	Ultra peripheral	Transition Domain_Xylem_BRZ_4_BL
AT3G15470	AT3G15470	4	4	0	0.166667	0.149963	0.00360036	0.00360036	0	0	8.09433e-07	0.0136388	0.000597819	-0.46272	2.77589	1	1	-0.440362	0	Ultra peripheral	Transition Domain_Xylem_BRZ_4_BL
AT1G24190	SNL3	4	4	0	0.166667	0.174062	0.00360036	0.00360036	0	0	8.09433e-07	0.00736564	0.000645087	-0.46272	2.77589	1	1	-0.470022	0.375	Peripheral	Transition Domain_Xylem_BRZ_4_BL
AT1G62570	FMOGS-OX4	12	12	0	0.0606061	0.0613965	0.0108011	0.0108011	0	0	8.09433e-07	0.0260122	0.000710642	-0.46272	2.77589	1	1	-0.203078	0	Ultra peripheral	Transition Domain_Xylem_BRZ_4_BL
AT1G77250	AT1G77250	12	12	0	0.272727	0.307909	0.0108011	0.0108011	0	0	8.09433e-07	0.0304746	0.000614625	-0.46272	2.77589	1	1	-0.292059	0.375	Peripheral	Transition Domain_Xylem_BRZ_4_BL
AT4G22212	AT4G22212	6	6	0	0.133333	0.13562	0.00540054	0.00540054	0	0	8.09433e-07	0.00936845	0.000681724	-0.46272	2.77589	1	1	-0.410701	0.277778	Peripheral	Transition Domain_Xylem_BRZ_4_BL
AT1G48480	RKL1	4	4	0	0	0	0.00360036	0.00360036	0	0	8.09433e-07	0.0124857	0.000596147	-0.46272	2.77589	1	1	-0.440362	0	Ultra peripheral	Transition Domain_Xylem_BRZ_4_BL
AT5G47120	BI-1	5	5	0	0.2	0.217013	0.00450045	0.00450045	0	0	8.09433e-07	0.0145194	0.000597905	-0.46272	2.77589	1	1	-0.410701	0	Ultra peripheral	Transition Domain_Xylem_BRZ_4_BL
AT2G44740	CYCU4-1	9	9	0	0.277778	0.278688	0.00810081	0.00810081	0	0	8.09433e-07	0.0217584	0.000607191	-0.46272	2.77589	1	1	-0.35138	0.345679	Peripheral	Transition Domain_Xylem_BRZ_4_BL
AT2G35670	FIS2	2	2	0	1	1	0.00180018	0.00180018	0	0	8.09433e-07	0.00596548	0.000594498	-0.46272	2.77589	1	1	-0.499683	0	Ultra peripheral	Transition Domain_Xylem_BRZ_4_BL
AT5G65040	IRM1	11	11	0	0.0909091	0.0912687	0.00990099	0.00990099	0	0	8.09433e-07	0.0301169	0.000606868	-0.46272	2.77589	1	1	-0.232738	0	Ultra peripheral	Transition Domain_Xylem_BRZ_4_BL
AT2G21060	CSP4	7	7	0	0.047619	0.0598904	0.00630063	0.00630063	0	0	8.09433e-07	0.0156433	0.000601874	-0.46272	2.77589	1	1	-0.35138	0	Ultra peripheral	Transition Domain_Xylem_BRZ_4_BL
AT1G04550	IAA12	7	7	0	0.142857	0.139537	0.00630063	0.00630063	0	0	8.09433e-07	0.0177936	0.000627836	-0.46272	2.77589	1	1	-0.35138	0	Ultra peripheral	Transition Domain_Xylem_BRZ_4_BL
AT5G44790	RAN1	8	8	0	0.107143	0.111682	0.00720072	0.00720072	0	0	8.09433e-07	0.0207569	0.000602365	-0.46272	2.77589	1	1	-0.32172	0	Ultra peripheral	Transition Domain_Xylem_BRZ_4_BL
AT1G47570	AT1G47570	4	4	0	0.166667	0.191985	0.00360036	0.00360036	0	0	8.09433e-07	0.0104279	0.000595993	-0.46272	2.77589	1	1	-0.440362	0	Ultra peripheral	Transition Domain_Xylem_BRZ_4_BL
AT3G06400	CHR11	4	4	0	0.166667	0.134858	0.00360036	0.00360036	0	0	8.09433e-07	0.0153052	0.000595994	-0.46272	2.77589	1	1	-0.440362	0	Ultra peripheral	Transition Domain_Xylem_BRZ_4_BL
AT3G57210	AT3G57210	2	2	0	0	0	0.00180018	0.00180018	0	0	8.09433e-07	0.00801967	0.00059415	-0.46272	2.77589	1	1	-0.499683	0	Ultra peripheral	Transition Domain_Xylem_BRZ_4_BL
AT3G07010	AT3G07010	9	9	0	0.0277778	0.0333395	0.00810081	0.00810081	0	0	8.09433e-07	0.0181133	0.000607521	-0.46272	2.77589	1	1	-0.292059	0	Ultra peripheral	Transition Domain_Xylem_BRZ_4_BL
AT4G16370	ATOPT3	5	5	0	0.2	0.196777	0.00450045	0.00450045	0	0	8.09433e-07	0.0137005	0.000598821	-0.46272	2.77589	1	1	-0.410701	0	Ultra peripheral	Transition Domain_Xylem_BRZ_4_BL
AT1G01920	AT1G01920	8	8	0	0.0357143	0.0325947	0.00720072	0.00720072	0	0	8.09433e-07	0.0191114	0.000604494	-0.46272	2.77589	1	1	-0.32172	0	Ultra peripheral	Transition Domain_Xylem_BRZ_4_BL
AT1G28520	VOZ1	6	6	0	0.4	0.386184	0.00540054	0.00540054	0	0	8.09433e-07	0.0170028	0.000600931	-0.46272	2.77589	1	1	-0.381041	0	Ultra peripheral	Transition Domain_Xylem_BRZ_4_BL
AT5G40890	CLC-A	6	6	0	0.133333	0.131892	0.00540054	0.00540054	0	0	8.09433e-07	0.0172917	0.000600446	-0.46272	2.77589	1	1	-0.381041	0	Ultra peripheral	Transition Domain_Xylem_BRZ_4_BL
AT3G16410	NSP4	2	2	0	0	0	0.00180018	0.00180018	0	0	8.09433e-07	0.00650716	0.00059436	-0.46272	2.77589	1	1	-0.499683	0	Ultra peripheral	Transition Domain_Xylem_BRZ_4_BL
AT4G37080	AT4G37080	6	6	0	0.133333	0.123688	0.00540054	0.00540054	0	0	8.09433e-07	0.0159699	0.000618884	-0.46272	2.77589	1	1	-0.381041	0	Ultra peripheral	Transition Domain_Xylem_BRZ_4_BL
AT3G42950	AT3G42950	5	5	0	0.3	0.288606	0.00450045	0.00450045	0	0	8.09433e-07	0.0115375	0.000598494	-0.46272	2.77589	1	1	-0.410701	0	Ultra peripheral	Transition Domain_Xylem_BRZ_4_BL
AT2G43240	AT2G43240	2	2	0	0	0	0.00180018	0.00180018	0	0	8.09433e-07	0.00409034	0.000595316	-0.46272	2.77589	1	2	-1.27011	0.5	Peripheral	Transition Domain_Xylem_BRZ_4_BL
AT1G52750	AT1G52750	5	5	0	0.3	0.292539	0.00450045	0.00450045	0	0	8.09433e-07	0.0170471	0.000597285	-0.46272	2.77589	1	1	-0.410701	0	Ultra peripheral	Transition Domain_Xylem_BRZ_4_BL
AT5G43650	BHLH92	3	3	0	0.333333	0.342488	0.00270027	0.00270027	0	0	8.09433e-07	0.00954181	0.000595325	-0.46272	2.77589	1	1	-0.470022	0	Ultra peripheral	Transition Domain_Xylem_BRZ_4_BL
AT3G03590	AT3G03590	4	4	0	0	0	0.00360036	0.00360036	0	0	8.09433e-07	0.0106465	0.00059755	-0.46272	2.77589	1	1	-0.440362	0	Ultra peripheral	Transition Domain_Xylem_BRZ_4_BL
AT3G04730	IAA16	6	6	0	0.133333	0.147255	0.00540054	0.00540054	0	0	8.09433e-07	0.0141229	0.00060003	-0.46272	2.77589	1	1	-0.381041	0	Ultra peripheral	Transition Domain_Xylem_BRZ_4_BL
AT2G04845	AT2G04845	3	3	0	0.333333	0.338874	0.00270027	0.00270027	0	0	8.09433e-07	0.00607469	0.00060871	-0.46272	2.77589	1	2	-1.22478	0.444444	Peripheral	Transition Domain_Xylem_BRZ_4_BL
AT5G14690	AT5G14690	3	3	0	0	0	0.00270027	0.00270027	0	0	8.09433e-07	0.00763982	0.000597061	-0.46272	2.77589	1	1	-0.470022	0	Ultra peripheral	Transition Domain_Xylem_BRZ_4_BL
AT3G55770	AT3G55770	3	3	0	0	0	0.00270027	0.00270027	0	0	8.09433e-07	0.0122067	0.000594991	-0.46272	2.77589	1	1	-0.470022	0	Ultra peripheral	Transition Domain_Xylem_BRZ_4_BL
AT2G44830	AT2G44830	2	2	0	0	0	0.00180018	0.00180018	0	0	8.09433e-07	0.00639523	0.000593878	-0.46272	2.77589	1	1	-0.499683	0	Ultra peripheral	Transition Domain_Xylem_BRZ_4_BL
AT3G58640	AT3G58640	7	7	0	0.142857	0.148724	0.00630063	0.00630063	0	0	8.09433e-07	0.0180644	0.000601839	-0.46272	2.77589	1	1	-0.35138	0	Ultra peripheral	Transition Domain_Xylem_BRZ_4_BL
AT2G21560	AT2G21560	3	3	0	0.333333	0.349217	0.00270027	0.00270027	0	0	8.09433e-07	0.00756827	0.000596261	-0.46272	2.77589	1	1	-0.470022	0	Ultra peripheral	Transition Domain_Xylem_BRZ_4_BL
AT2G25735	AT2G25735	1	1	0	0	0	0.00090009	0.00090009	0	0	8.09433e-07	0.00315238	0.000593506	-0.46272	2.77589	1	1	-0.529343	0	Ultra peripheral	Transition Domain_Xylem_BRZ_4_BL
AT5G65670	IAA9	5	5	0	0.2	0.207392	0.00450045	0.00450045	0	0	8.09433e-07	0.012663	0.000597163	-0.46272	2.77589	1	1	-0.410701	0	Ultra peripheral	Transition Domain_Xylem_BRZ_4_BL
AT2G18210	AT2G18210	4	4	0	0	0	0.00360036	0.00360036	0	0	8.09433e-07	0.00981676	0.000609906	-0.46272	2.77589	1	1	-0.440362	0	Ultra peripheral	Transition Domain_Xylem_BRZ_4_BL
AT1G60490	ATVPS34	2	2	0	1	1	0.00180018	0.00180018	0	0	8.09433e-07	0.00921808	0.000594715	-0.46272	2.77589	1	1	-0.499683	0	Ultra peripheral	Transition Domain_Xylem_BRZ_4_BL
AT3G55530	SDIR1	5	5	0	0.9	1.0784	0.00450045	0.00450045	0	0	8.09433e-07	0.0148746	0.000603529	-0.46272	2.77589	1	1	-0.470022	0.48	Peripheral	Transition Domain_Xylem_BRZ_4_BL
AT1G53910	RAP2-12	2	2	0	0	0	0.00180018	0.00180018	0	0	8.09433e-07	0.00455804	0.000595657	-0.46272	2.77589	1	1	-0.499683	0	Ultra peripheral	Transition Domain_Xylem_BRZ_4_BL
AT2G42580	TTL3	3	3	0	0	0	0.00270027	0.00270027	0	0	8.09433e-07	0.0101631	0.000594993	-0.46272	2.77589	1	1	-0.470022	0	Ultra peripheral	Transition Domain_Xylem_BRZ_4_BL
AT1G74940	FLZ13	10	10	0	0.111111	0.111396	0.0090009	0.0090009	0	0	8.09433e-07	0.0250559	0.000606288	-0.46272	2.77589	1	1	-0.262399	0	Ultra peripheral	Transition Domain_Xylem_BRZ_4_BL
AT4G14380	AT4G14380	5	5	0	0	0	0.00450045	0.00450045	0	0	8.09433e-07	0.0115603	0.000598529	-0.46272	2.77589	1	1	-0.410701	0	Ultra peripheral	Transition Domain_Xylem_BRZ_4_BL
AT1G54630	ACP3	2	2	0	0	0	0.00180018	0.00180018	0	0	8.09433e-07	0.00762934	0.000594047	-0.46272	2.77589	1	1	-0.499683	0	Ultra peripheral	Transition Domain_Xylem_BRZ_4_BL
AT4G26940	B3GALT4	7	7	0	0.047619	0.0453989	0.00630063	0.00630063	0	0	8.09433e-07	0.0193001	0.000599805	-0.46272	2.77589	1	1	-0.35138	0	Ultra peripheral	Transition Domain_Xylem_BRZ_4_BL
AT4G13660	PRR2	5	5	0	0	0	0.00450045	0.00450045	0	0	8.09433e-07	0.00878675	0.000616491	-0.46272	2.77589	1	1	-0.410701	0	Ultra peripheral	Transition Domain_Xylem_BRZ_4_BL
AT4G12110	SMO1-1	4	4	0	0.166667	0.165936	0.00360036	0.00360036	0	0	8.09433e-07	0.0133579	0.000596167	-0.46272	2.77589	1	1	-0.440362	0	Ultra peripheral	Transition Domain_Xylem_BRZ_4_BL
AT2G31570	GPX2	4	4	0	0	0	0.00360036	0.00360036	0	0	8.09433e-07	0.00829715	0.000597886	-0.46272	2.77589	1	1	-0.440362	0	Ultra peripheral	Transition Domain_Xylem_BRZ_4_BL
AT3G62100	IAA30	8	8	0	0.0714286	0.0719825	0.00720072	0.00720072	0	0	8.09433e-07	0.0197545	0.000603352	-0.46272	2.77589	1	1	-0.32172	0	Ultra peripheral	Transition Domain_Xylem_BRZ_4_BL
AT2G27580	SAP3	3	3	0	0	0	0.00270027	0.00270027	0	0	8.09433e-07	0.00696419	0.000596326	-0.46272	2.77589	1	1	-0.470022	0	Ultra peripheral	Transition Domain_Xylem_BRZ_4_BL
AT1G48420	DCD	3	3	0	0.333333	0.334798	0.00270027	0.00270027	0	0	8.09433e-07	0.00995013	0.000595292	-0.46272	2.77589	1	1	-0.470022	0	Ultra peripheral	Transition Domain_Xylem_BRZ_4_BL
AT2G40140	CZF1	4	4	0	0	0	0.00360036	0.00360036	0	0	8.09433e-07	0.00988302	0.000595908	-0.46272	2.77589	1	1	-0.440362	0	Ultra peripheral	Transition Domain_Xylem_BRZ_4_BL
AT5G15190	AT5G15190	2	2	0	0	0	0.00180018	0.00180018	0	0	8.09433e-07	0.00658974	0.000594003	-0.46272	2.77589	1	1	-0.499683	0	Ultra peripheral	Transition Domain_Xylem_BRZ_4_BL
AT1G32700	AT1G32700	2	2	0	0	0	0.00180018	0.00180018	0	0	8.09433e-07	0.00657326	0.000593998	-0.46272	2.77589	1	1	-0.499683	0	Ultra peripheral	Transition Domain_Xylem_BRZ_4_BL
AT1G73920	AT1G73920	7	7	0	0.238095	0.242864	0.00630063	0.00630063	0	0	8.09433e-07	0.0149704	0.000602987	-0.46272	2.77589	1	1	-0.35138	0	Ultra peripheral	Transition Domain_Xylem_BRZ_4_BL
AT4G19630	AT4G19630	5	5	0	0.5	0.490651	0.00450045	0.00450045	0	0	8.09433e-07	0.00609539	0.00067157	-0.46272	2.77589	1	2	-1.22478	0.64	Connector	Transition Domain_Xylem_BRZ_4_BL
AT1G28290	AGP31	5	5	0	0.2	0.208639	0.00450045	0.00450045	0	0	8.09433e-07	0.0144439	0.000596841	-0.46272	2.77589	1	1	-0.410701	0	Ultra peripheral	Transition Domain_Xylem_BRZ_4_BL
AT1G14870	PCR2	7	7	0	0.190476	0.189552	0.00630063	0.00630063	0	0	8.09433e-07	0.0196075	0.000598938	-0.46272	2.77589	1	1	-0.35138	0	Ultra peripheral	Transition Domain_Xylem_BRZ_4_BL
AT2G47700	RFI2	5	5	0	0	0	0.00450045	0.00450045	0	0	8.09433e-07	0.00991957	0.000599586	-0.46272	2.77589	1	1	-0.410701	0	Ultra peripheral	Transition Domain_Xylem_BRZ_4_BL
AT3G24800	PRT1	3	3	0	0	0	0.00270027	0.00270027	0	0	8.09433e-07	0.00904766	0.000596473	-0.46272	2.77589	1	1	-0.470022	0	Ultra peripheral	Transition Domain_Xylem_BRZ_4_BL
AT3G45230	AT3G45230	2	2	0	0	0	0.00180018	0.00180018	0	0	8.09433e-07	0.00622368	0.000593888	-0.46272	2.77589	1	1	-0.499683	0	Ultra peripheral	Transition Domain_Xylem_BRZ_4_BL
AT4G04840	MSRB6	2	2	0	0	0	0.00180018	0.00180018	0	0	8.09433e-07	0.00613359	0.000593857	-0.46272	2.77589	1	1	-0.499683	0	Ultra peripheral	Transition Domain_Xylem_BRZ_4_BL
AT4G13460	SUVH9	6	6	0	0.4	0.398248	0.00540054	0.00540054	0	0	8.09433e-07	0.0168262	0.000599038	-0.46272	2.77589	1	1	-0.381041	0	Ultra peripheral	Transition Domain_Xylem_BRZ_4_BL
AT5G10430	AGP4	2	2	0	0	0	0.00180018	0.00180018	0	0	8.09433e-07	0.00656571	0.00059401	-0.46272	2.77589	1	1	-0.499683	0	Ultra peripheral	Transition Domain_Xylem_BRZ_4_BL
AT3G49100	SRP9	1	1	0	0	0	0.00090009	0.00090009	0	0	8.09433e-07	0.00388651	0.000593065	-0.46272	2.77589	1	1	-0.529343	0	Ultra peripheral	Transition Domain_Xylem_BRZ_4_BL
AT2G27230	LHW	10	10	0	0.311111	0.295877	0.0090009	0.0090009	0	0	8.09433e-07	0.018719	0.000608437	-0.46272	2.77589	1	1	-0.262399	0	Ultra peripheral	Transition Domain_Xylem_BRZ_4_BL
AT4G14920	AT4G14920	2	2	0	0	0	0.00180018	0.00180018	0	0	8.09433e-07	0.00533555	0.000594313	-0.46272	2.77589	1	1	-0.499683	0	Ultra peripheral	Transition Domain_Xylem_BRZ_4_BL
AT3G57220	AT3G57220	3	3	0	0	0	0.00270027	0.00270027	0	0	8.09433e-07	0.00944025	0.000594765	-0.46272	2.77589	1	1	-0.470022	0	Ultra peripheral	Transition Domain_Xylem_BRZ_4_BL
AT2G38820	AT2G38820	4	4	0	0.333333	0.331447	0.00360036	0.00360036	0	0	8.09433e-07	0.0117438	0.000595885	-0.46272	2.77589	1	1	-0.440362	0	Ultra peripheral	Transition Domain_Xylem_BRZ_4_BL
AT5G65390	AGP7	5	5	0	0.2	0.196913	0.00450045	0.00450045	0	0	8.09433e-07	0.0132959	0.000597676	-0.46272	2.77589	1	1	-0.410701	0	Ultra peripheral	Transition Domain_Xylem_BRZ_4_BL
AT3G49940	LBD38	6	6	0	0.133333	0.138521	0.00540054	0.00540054	0	0	8.09433e-07	0.015091	0.000598466	-0.46272	2.77589	1	1	-0.381041	0	Ultra peripheral	Transition Domain_Xylem_BRZ_4_BL
AT5G23360	AT5G23360	1	1	0	0	0	0.00090009	0.00090009	0	0	8.09433e-07	0.00622858	0.000593724	-0.46272	2.77589	1	1	-0.529343	0	Ultra peripheral	Transition Domain_Xylem_BRZ_4_BL
AT5G23460	AT5G23460	1	1	0	0	0	0.00090009	0.00090009	0	0	8.09433e-07	0.00286454	0.000593405	-0.46272	2.77589	1	1	-0.529343	0	Ultra peripheral	Transition Domain_Xylem_BRZ_4_BL
AT1G17380	TIFY11A	6	6	0	0.133333	0.136694	0.00540054	0.00540054	0	0	8.09433e-07	0.0180955	0.000598289	-0.46272	2.77589	1	1	-0.381041	0	Ultra peripheral	Transition Domain_Xylem_BRZ_4_BL
AT5G59820	ZAT12	5	5	0	0	0	0.00450045	0.00450045	0	0	8.09433e-07	0.00865544	0.000599133	-0.46272	2.77589	1	1	-0.410701	0	Ultra peripheral	Transition Domain_Xylem_BRZ_4_BL
AT4G15920	SWEET17	8	8	0	0.0714286	0.07982	0.00720072	0.00720072	0	0	8.09433e-07	0.0179608	0.000601249	-0.46272	2.77589	1	1	-0.32172	0	Ultra peripheral	Transition Domain_Xylem_BRZ_4_BL
AT1G71260	WHY2	6	6	0	0	0	0.00540054	0.00540054	0	0	8.09433e-07	0.0033199	0.000692171	-0.46272	2.77589	1	0	-0.699394	0.444444	Peripheral	Transition Domain_Xylem_BRZ_4_BL
AT1G73480	AT1G73480	1	1	0	0	0	0.00090009	0.00090009	0	0	8.09433e-07	0.00375765	0.000593043	-0.46272	2.77589	1	1	-0.529343	0	Ultra peripheral	Transition Domain_Xylem_BRZ_4_BL
AT5G28630	AT5G28630	2	2	0	0	0	0.00180018	0.00180018	0	0	8.09433e-07	0.00618657	0.000593904	-0.46272	2.77589	1	1	-0.499683	0	Ultra peripheral	Transition Domain_Xylem_BRZ_4_BL
AT5G26749	AT5G26749	2	2	0	0	0	0.00180018	0.00180018	0	0	8.09433e-07	0.00534955	0.000593998	-0.46272	2.77589	1	1	-0.499683	0	Ultra peripheral	Transition Domain_Xylem_BRZ_4_BL
AT1G16030	HSP70-5	1	1	0	0	0	0.00090009	0.00090009	0	0	8.09433e-07	0.00217462	0.000593686	-0.46272	2.77589	1	1	-0.529343	0	Ultra peripheral	Transition Domain_Xylem_BRZ_4_BL
AT2G35605	AT2G35605	3	3	0	0.666667	0.652766	0.00270027	0.00270027	0	0	8.09433e-07	0.00918985	0.000596213	-0.46272	2.77589	1	1	-0.470022	0	Ultra peripheral	Transition Domain_Xylem_BRZ_4_BL
AT4G31720	TAF10	3	3	0	0.666667	0.656511	0.00270027	0.00270027	0	0	8.09433e-07	0.0101181	0.000595279	-0.46272	2.77589	1	1	-0.470022	0	Ultra peripheral	Transition Domain_Xylem_BRZ_4_BL
AT2G39020	AT2G39020	3	3	0	0.333333	0.345296	0.00270027	0.00270027	0	0	8.09433e-07	0.00790378	0.000594816	-0.46272	2.77589	1	1	-0.470022	0	Ultra peripheral	Transition Domain_Xylem_BRZ_4_BL
AT1G05810	ARA	2	2	0	0	0	0.00180018	0.00180018	0	0	8.09433e-07	0.00611417	0.00059375	-0.46272	2.77589	1	1	-0.499683	0	Ultra peripheral	Transition Domain_Xylem_BRZ_4_BL
AT5G06160	ATO	1	1	0	0	0	0.00090009	0.00090009	0	0	8.09433e-07	0.00367842	0.000593029	-0.46272	2.77589	1	1	-0.529343	0	Ultra peripheral	Transition Domain_Xylem_BRZ_4_BL
AT4G32920	AT4G32920	1	1	0	0	0	0.00090009	0.00090009	0	0	8.09433e-07	0.00367211	0.000593028	-0.46272	2.77589	1	1	-0.529343	0	Ultra peripheral	Transition Domain_Xylem_BRZ_4_BL
AT5G07460	MRSA2	4	4	0	0.333333	0.339474	0.00360036	0.00360036	0	0	8.09433e-07	0.0100943	0.000595461	-0.46272	2.77589	1	1	-0.440362	0	Ultra peripheral	Transition Domain_Xylem_BRZ_4_BL
AT2G44790	UCC2	5	5	0	0.2	0.192662	0.00450045	0.00450045	0	0	8.09433e-07	0.0118546	0.000597274	-0.46272	2.77589	1	1	-0.410701	0	Ultra peripheral	Transition Domain_Xylem_BRZ_4_BL
AT1G04680	AT1G04680	3	3	0	0.333333	0.339259	0.00270027	0.00270027	0	0	8.09433e-07	0.00797238	0.000594848	-0.46272	2.77589	1	1	-0.470022	0	Ultra peripheral	Transition Domain_Xylem_BRZ_4_BL
AT3G47210	AT3G47210	3	3	0	0	0	0.00270027	0.00270027	0	0	8.09433e-07	0.00867994	0.000594549	-0.46272	2.77589	1	1	-0.470022	0	Ultra peripheral	Transition Domain_Xylem_BRZ_4_BL
AT5G66440	AT5G66440	2	2	0	0	0	0.00180018	0.00180018	0	0	8.09433e-07	0.00580228	0.000593787	-0.46272	2.77589	1	1	-0.499683	0	Ultra peripheral	Transition Domain_Xylem_BRZ_4_BL
AT5G24330	ATXR6	7	7	0	0.0952381	0.0943724	0.00630063	0.00630063	0	0	8.09433e-07	0.0134778	0.000604388	-0.46272	2.77589	1	1	-0.35138	0	Ultra peripheral	Transition Domain_Xylem_BRZ_4_BL
AT5G11690	TIM17-3	5	5	0	0.1	0.112406	0.00450045	0.00450045	0	0	8.09433e-07	0.0105786	0.00059747	-0.46272	2.77589	1	1	-0.410701	0	Ultra peripheral	Transition Domain_Xylem_BRZ_4_BL
AT3G05270	FPP3	1	1	0	0	0	0.00090009	0.00090009	0	0	8.09433e-07	0.00311678	0.000593226	-0.46272	2.77589	1	1	-0.529343	0	Ultra peripheral	Transition Domain_Xylem_BRZ_4_BL
AT1G19840	AT1G19840	4	4	0	0.333333	0.331866	0.00360036	0.00360036	0	0	8.09433e-07	0.0105934	0.000595577	-0.46272	2.77589	1	1	-0.440362	0	Ultra peripheral	Transition Domain_Xylem_BRZ_4_BL
AT5G22140	AT5G22140	2	2	0	0	0	0.00180018	0.00180018	0	0	8.09433e-07	0.0049238	0.000594506	-0.46272	2.77589	1	1	-0.499683	0	Ultra peripheral	Transition Domain_Xylem_BRZ_4_BL
AT5G27610	ALY1	2	2	0	0	0	0.00180018	0.00180018	0	0	8.09433e-07	0.00399853	0.000594728	-0.46272	2.77589	1	1	-0.499683	0	Ultra peripheral	Transition Domain_Xylem_BRZ_4_BL
AT2G47500	KIN14I	4	4	0	0.333333	0.317117	0.00360036	0.00360036	0	0	8.09433e-07	0.0106975	0.000595624	-0.46272	2.77589	1	1	-0.440362	0	Ultra peripheral	Transition Domain_Xylem_BRZ_4_BL
AT1G64440	UGE4	4	4	0	0	0	0.00360036	0.00360036	0	0	8.09433e-07	0.00896617	0.000596308	-0.46272	2.77589	1	1	-0.440362	0	Ultra peripheral	Transition Domain_Xylem_BRZ_4_BL
AT5G57670	AT5G57670	3	3	0	0	0	0.00270027	0.00270027	0	0	8.09433e-07	0.00841029	0.000594513	-0.46272	2.77589	1	1	-0.470022	0	Ultra peripheral	Transition Domain_Xylem_BRZ_4_BL
AT2G43840	UGT74F1	5	5	0	0.2	0.204842	0.00450045	0.00450045	0	0	8.09433e-07	0.0123584	0.000599997	-0.46272	2.77589	1	1	-0.410701	0	Ultra peripheral	Transition Domain_Xylem_BRZ_4_BL
AT4G20380	LSD1	4	4	0	0.333333	0.333571	0.00360036	0.00360036	0	0	8.09433e-07	0.0100473	0.000596449	-0.46272	2.77589	1	1	-0.440362	0	Ultra peripheral	Transition Domain_Xylem_BRZ_4_BL
AT1G45160	AT1G45160	2	2	0	0	0	0.00180018	0.00180018	0	0	8.09433e-07	0.00291646	0.000595457	-0.46272	2.77589	1	1	-0.499683	0	Ultra peripheral	Transition Domain_Xylem_BRZ_4_BL
AT5G52882	AT5G52882	2	2	0	1	1	0.00180018	0.00180018	0	0	8.09433e-07	0.00480461	0.000594103	-0.46272	2.77589	1	1	-0.499683	0	Ultra peripheral	Transition Domain_Xylem_BRZ_4_BL
AT2G22640	BRK1	3	3	0	0	0	0.00270027	0.00270027	0	0	8.09433e-07	0.00637487	0.000595462	-0.46272	2.77589	1	1	-0.470022	0	Ultra peripheral	Transition Domain_Xylem_BRZ_4_BL
AT1G75750	GASA1	3	3	0	0	0	0.00270027	0.00270027	0	0	8.09433e-07	0.00777601	0.000594891	-0.46272	2.77589	1	1	-0.470022	0	Ultra peripheral	Transition Domain_Xylem_BRZ_4_BL
AT3G14440	NCED3	4	4	0	0	0	0.00360036	0.00360036	0	0	8.09433e-07	0.0103309	0.000596216	-0.46272	2.77589	1	1	-0.440362	0	Ultra peripheral	Transition Domain_Xylem_BRZ_4_BL
AT1G24280	G6PD3	3	3	0	0	0	0.00270027	0.00270027	0	0	8.09433e-07	0.00295166	0.000652538	-0.46272	2.77589	1	2	-1.17945	0	Ultra peripheral	Transition Domain_Xylem_BRZ_4_BL
AT4G28370	FLY1	1	1	0	0	0	0.00090009	0.00090009	0	0	8.09433e-07	0.00347035	0.000592993	-0.46272	2.77589	1	1	-0.529343	0	Ultra peripheral	Transition Domain_Xylem_BRZ_4_BL
AT4G03320	TIC20-IV	2	2	0	0	0	0.00180018	0.00180018	0	0	8.09433e-07	0.00638734	0.000593772	-0.46272	2.77589	1	1	-0.499683	0	Ultra peripheral	Transition Domain_Xylem_BRZ_4_BL
AT2G44578	AT2G44578	3	3	0	0	0	0.00270027	0.00270027	0	0	8.09433e-07	0.00787823	0.000594549	-0.46272	2.77589	1	1	-0.470022	0	Ultra peripheral	Transition Domain_Xylem_BRZ_4_BL
AT2G44430	AT2G44430	2	2	0	0	0	0.00180018	0.00180018	0	0	8.09433e-07	0.00622137	0.000593751	-0.46272	2.77589	1	1	-0.499683	0	Ultra peripheral	Transition Domain_Xylem_BRZ_4_BL
AT4G30190	HA2	4	4	0	0.333333	0.328434	0.00360036	0.00360036	0	0	8.09433e-07	0.0103028	0.000595451	-0.46272	2.77589	1	1	-0.440362	0	Ultra peripheral	Transition Domain_Xylem_BRZ_4_BL
AT5G64210	AOX2	2	2	0	0	0	0.00180018	0.00180018	0	0	8.09433e-07	0.00558572	0.000593744	-0.46272	2.77589	1	1	-0.499683	0	Ultra peripheral	Transition Domain_Xylem_BRZ_4_BL
AT2G38750	ANN4	2	2	0	0	0	0.00180018	0.00180018	0	0	8.09433e-07	0.00586606	0.000593637	-0.46272	2.77589	1	1	-0.499683	0	Ultra peripheral	Transition Domain_Xylem_BRZ_4_BL
AT1G02080	AT1G02080	5	5	0	0.3	0.288697	0.00450045	0.00450045	0	0	8.09433e-07	0.0129864	0.000597663	-0.46272	2.77589	1	1	-0.410701	0	Ultra peripheral	Transition Domain_Xylem_BRZ_4_BL
AT2G46225	ABIL1	5	5	0	0.2	0.198113	0.00450045	0.00450045	0	0	8.09433e-07	0.0111705	0.000598247	-0.46272	2.77589	1	1	-0.410701	0	Ultra peripheral	Transition Domain_Xylem_BRZ_4_BL
AT4G20280	TAF11	4	4	0	0	0	0.00360036	0.00360036	0	0	8.09433e-07	0.00797047	0.000596486	-0.46272	2.77589	1	1	-0.440362	0	Ultra peripheral	Transition Domain_Xylem_BRZ_4_BL
AT2G47770	TSPO	2	2	0	0	0	0.00180018	0.00180018	0	0	8.09433e-07	0.00568404	0.000593794	-0.46272	2.77589	1	1	-0.499683	0	Ultra peripheral	Transition Domain_Xylem_BRZ_4_BL
AT4G12420	SKU5	3	3	0	0.333333	0.318988	0.00270027	0.00270027	0	0	8.09433e-07	0.0069797	0.000594932	-0.46272	2.77589	1	1	-0.470022	0	Ultra peripheral	Transition Domain_Xylem_BRZ_4_BL
AT1G74410	ATL24	2	2	0	1	1	0.00180018	0.00180018	0	0	8.09433e-07	0.00533155	0.000594037	-0.46272	2.77589	1	1	-0.499683	0	Ultra peripheral	Transition Domain_Xylem_BRZ_4_BL
AT3G13275	AT3G13275	2	2	0	0	0	0.00180018	0.00180018	0	0	8.09433e-07	0.0054662	0.000593788	-0.46272	2.77589	1	1	-0.499683	0	Ultra peripheral	Transition Domain_Xylem_BRZ_4_BL
AT5G19910	MED31	1	1	0	0	0	0.00090009	0.00090009	0	0	8.09433e-07	0.00248135	0.000593283	-0.46272	2.77589	1	1	-0.529343	0	Ultra peripheral	Transition Domain_Xylem_BRZ_4_BL
AT2G45290	TKL-2	1	1	0	0	0	0.00090009	0.00090009	0	0	8.09433e-07	0.00334448	0.000592972	-0.46272	2.77589	1	1	-0.529343	0	Ultra peripheral	Transition Domain_Xylem_BRZ_4_BL
AT4G00710	BSK3	2	2	0	0	0	0.00180018	0.00180018	0	0	8.09433e-07	0.00351323	0.000595697	-0.46272	2.77589	1	1	-0.499683	0	Ultra peripheral	Transition Domain_Xylem_BRZ_4_BL
AT2G27930	AT2G27930	1	1	0	0	0	0.00090009	0.00090009	0	0	8.09433e-07	0.00333818	0.000592971	-0.46272	2.77589	1	1	-0.529343	0	Ultra peripheral	Transition Domain_Xylem_BRZ_4_BL
AT3G59680	AT3G59680	1	1	0	0	0	0.00090009	0.00090009	0	0	8.09433e-07	0.00331402	0.000592966	-0.46272	2.77589	1	1	-0.529343	0	Ultra peripheral	Transition Domain_Xylem_BRZ_4_BL
AT1G11580	ATPMEPCRA	6	6	0	0.133333	0.135041	0.00540054	0.00540054	0	0	8.09433e-07	0.0144755	0.000599135	-0.46272	2.77589	1	1	-0.381041	0	Ultra peripheral	Transition Domain_Xylem_BRZ_4_BL
AT3G14560	AT3G14560	2	2	0	1	1	0.00180018	0.00180018	0	0	8.09433e-07	0.00516479	0.000593904	-0.46272	2.77589	1	1	-0.499683	0	Ultra peripheral	Transition Domain_Xylem_BRZ_4_BL
AT1G50600	SCL5	1	1	0	0	0	0.00090009	0.00090009	0	0	8.09433e-07	0.00246283	0.000593263	-0.46272	2.77589	1	1	-0.529343	0	Ultra peripheral	Transition Domain_Xylem_BRZ_4_BL
AT4G27280	KRP1	1	1	0	0	0	0.00090009	0.00090009	0	0	8.09433e-07	0.00329799	0.000592964	-0.46272	2.77589	1	1	-0.529343	0	Ultra peripheral	Transition Domain_Xylem_BRZ_4_BL
AT5G46910	AT5G46910	2	2	0	0	0	0.00180018	0.00180018	0	0	8.09433e-07	0.00611529	0.000593716	-0.46272	2.77589	1	1	-0.499683	0	Ultra peripheral	Transition Domain_Xylem_BRZ_4_BL
AT1G76990	ACR3	2	2	0	0	0	0.00180018	0.00180018	0	0	8.09433e-07	0.00581879	0.000593667	-0.46272	2.77589	1	1	-0.499683	0	Ultra peripheral	Transition Domain_Xylem_BRZ_4_BL
AT1G80280	AT1G80280	4	4	0	0	0	0.00360036	0.00360036	0	0	8.09433e-07	0.00876237	0.000597072	-0.46272	2.77589	1	1	-0.440362	0	Ultra peripheral	Transition Domain_Xylem_BRZ_4_BL
AT4G32880	ATHB-8	3	3	0	0.333333	0.335872	0.00270027	0.00270027	0	0	8.09433e-07	0.0102207	0.000594793	-0.46272	2.77589	1	1	-0.470022	0	Ultra peripheral	Transition Domain_Xylem_BRZ_4_BL
AT5G43620	PCFS5	2	2	0	0	0	0.00180018	0.00180018	0	0	8.09433e-07	0.0058741	0.000593676	-0.46272	2.77589	1	1	-0.499683	0	Ultra peripheral	Transition Domain_Xylem_BRZ_4_BL
AT4G37610	BT5	4	4	0	0.333333	0.325702	0.00360036	0.00360036	0	0	8.09433e-07	0.0101542	0.000595483	-0.46272	2.77589	1	1	-0.440362	0	Ultra peripheral	Transition Domain_Xylem_BRZ_4_BL
AT2G03200	AT2G03200	1	1	0	0	0	0.00090009	0.00090009	0	0	8.09433e-07	0.00530743	0.000593527	-0.46272	2.77589	1	1	-0.529343	0	Ultra peripheral	Transition Domain_Xylem_BRZ_4_BL
AT5G65300	AT5G65300	3	3	0	0	0	0.00270027	0.00270027	0	0	8.09433e-07	0.00807671	0.000594441	-0.46272	2.77589	1	1	-0.470022	0	Ultra peripheral	Transition Domain_Xylem_BRZ_4_BL
AT2G38130	MAK3	1	1	0	0	0	0.00090009	0.00090009	0	0	8.09433e-07	0.00210668	0.00059346	-0.46272	2.77589	1	1	-0.529343	0	Ultra peripheral	Transition Domain_Xylem_BRZ_4_BL
AT3G14310	PME3	1	1	0	0	0	0.00090009	0.00090009	0	0	8.09433e-07	0.00324588	0.000592955	-0.46272	2.77589	1	1	-0.529343	0	Ultra peripheral	Transition Domain_Xylem_BRZ_4_BL
AT1G51200	SAP2	2	2	0	1	1	0.00180018	0.00180018	0	0	8.09433e-07	0.00777462	0.000594423	-0.46272	2.77589	1	1	-0.499683	0	Ultra peripheral	Transition Domain_Xylem_BRZ_4_BL
AT3G50660	CYP90B1	3	3	0	0	0	0.00270027	0.00270027	0	0	8.09433e-07	0.00915571	0.000595188	-0.46272	2.77589	1	1	-0.470022	0	Ultra peripheral	Transition Domain_Xylem_BRZ_4_BL
AT1G44900	MCM2	4	4	0	0.333333	0.330724	0.00360036	0.00360036	0	0	8.09433e-07	0.0112203	0.000596478	-0.46272	2.77589	1	1	-0.440362	0	Ultra peripheral	Transition Domain_Xylem_BRZ_4_BL
AT5G52510	SCL8	1	1	0	0	0	0.00090009	0.00090009	0	0	8.09433e-07	0.00278644	0.000593138	-0.46272	2.77589	1	1	-0.529343	0	Ultra peripheral	Transition Domain_Xylem_BRZ_4_BL
AT4G34630	AT4G34630	4	4	0	0.166667	0.16411	0.00360036	0.00360036	0	0	8.09433e-07	0.0084245	0.000596124	-0.46272	2.77589	1	1	-0.440362	0	Ultra peripheral	Transition Domain_Xylem_BRZ_4_BL
AT5G17420	CESA7	1	1	0	0	0	0.00090009	0.00090009	0	0	8.09433e-07	0.00277653	0.000593135	-0.46272	2.77589	1	1	-0.529343	0	Ultra peripheral	Transition Domain_Xylem_BRZ_4_BL
AT2G13370	CHR5	1	1	0	0	0	0.00090009	0.00090009	0	0	8.09433e-07	0.00275853	0.000593131	-0.46272	2.77589	1	1	-0.529343	0	Ultra peripheral	Transition Domain_Xylem_BRZ_4_BL
AT1G48000	MYB112	1	1	0	0	0	0.00090009	0.00090009	0	0	8.09433e-07	0.00275816	0.00059313	-0.46272	2.77589	1	1	-0.529343	0	Ultra peripheral	Transition Domain_Xylem_BRZ_4_BL
AT1G60190	PUB19	2	2	0	1	1	0.00180018	0.00180018	0	0	8.09433e-07	0.00513347	0.000593964	-0.46272	2.77589	1	1	-0.499683	0	Ultra peripheral	Transition Domain_Xylem_BRZ_4_BL
AT1G73500	MKK9	2	2	0	0	0	0.00180018	0.00180018	0	0	8.09433e-07	0.00589051	0.00059367	-0.46272	2.77589	1	1	-0.499683	0	Ultra peripheral	Transition Domain_Xylem_BRZ_4_BL
AT5G59220	SAG113	2	2	0	0	0	0.00180018	0.00180018	0	0	8.09433e-07	0.00588543	0.000593669	-0.46272	2.77589	1	1	-0.499683	0	Ultra peripheral	Transition Domain_Xylem_BRZ_4_BL
AT1G75250	ATRL6	1	1	0	0	0	0.00090009	0.00090009	0	0	8.09433e-07	0.00259361	0.000593309	-0.46272	2.77589	1	1	-0.529343	0	Ultra peripheral	Transition Domain_Xylem_BRZ_4_BL
AT1G61140	EDA16	1	1	0	0	0	0.00090009	0.00090009	0	0	8.09433e-07	0.00312982	0.000592935	-0.46272	2.77589	1	1	-0.529343	0	Ultra peripheral	Transition Domain_Xylem_BRZ_4_BL
AT5G65990	AVT3A	2	2	0	0	0	0.00180018	0.00180018	0	0	8.09433e-07	0.00555174	0.000593608	-0.46272	2.77589	1	1	-0.499683	0	Ultra peripheral	Transition Domain_Xylem_BRZ_4_BL
AT3G62420	BZIP53	1	1	0	0	0	0.00090009	0.00090009	0	0	8.09433e-07	0.00267183	0.000593107	-0.46272	2.77589	1	1	-0.529343	0	Ultra peripheral	Transition Domain_Xylem_BRZ_4_BL
AT2G25880	AtAUR2	2	2	0	0	0	0.00180018	0.00180018	0	0	8.09433e-07	0.00362104	0.000594369	-0.46272	2.77589	1	1	-0.499683	0	Ultra peripheral	Transition Domain_Xylem_BRZ_4_BL
AT2G03820	AT2G03820	2	2	0	1	1	0.00180018	0.00180018	0	0	8.09433e-07	0.00500178	0.000593902	-0.46272	2.77589	1	1	-0.499683	0	Ultra peripheral	Transition Domain_Xylem_BRZ_4_BL
AT5G05410	DREB2A	1	1	0	0	0	0.00090009	0.00090009	0	0	8.09433e-07	0.00265484	0.000593103	-0.46272	2.77589	1	1	-0.529343	0	Ultra peripheral	Transition Domain_Xylem_BRZ_4_BL
AT2G35270	AHL21	1	1	0	0	0	0.00090009	0.00090009	0	0	8.09433e-07	0.00305629	0.000592922	-0.46272	2.77589	1	1	-0.529343	0	Ultra peripheral	Transition Domain_Xylem_BRZ_4_BL
AT5G50443	AT5G50443	1	1	0	0	0	0.00090009	0.00090009	0	0	8.09433e-07	0.00139792	0.000593829	-0.46272	2.77589	1	1	-0.529343	0	Ultra peripheral	Transition Domain_Xylem_BRZ_4_BL
AT3G27630	SMR7	2	2	0	0	0	0.00180018	0.00180018	0	0	8.09433e-07	0.00549293	0.00059359	-0.46272	2.77589	1	1	-0.499683	0	Ultra peripheral	Transition Domain_Xylem_BRZ_4_BL
AT4G08250	SCL26	1	1	0	0	0	0.00090009	0.00090009	0	0	8.09433e-07	0.00303084	0.000592918	-0.46272	2.77589	1	1	-0.529343	0	Ultra peripheral	Transition Domain_Xylem_BRZ_4_BL
AT3G54920	PMR6	2	2	0	0	0	0.00180018	0.00180018	0	0	8.09433e-07	0.00462382	0.000593875	-0.46272	2.77589	1	1	-0.499683	0	Ultra peripheral	Transition Domain_Xylem_BRZ_4_BL
AT5G11000	AT5G11000	2	2	0	0	0	0.00180018	0.00180018	0	0	8.09433e-07	0.00509378	0.00059365	-0.46272	2.77589	1	1	-0.499683	0	Ultra peripheral	Transition Domain_Xylem_BRZ_4_BL
AT2G44150	ASHH3	1	1	0	0	0	0.00090009	0.00090009	0	0	8.09433e-07	0.00175008	0.000593434	-0.46272	2.77589	1	1	-0.529343	0	Ultra peripheral	Transition Domain_Xylem_BRZ_4_BL
AT2G42680	MBF1A	1	1	0	0	0	0.00090009	0.00090009	0	0	8.09433e-07	0.00248315	0.00059327	-0.46272	2.77589	1	1	-0.529343	0	Ultra peripheral	Transition Domain_Xylem_BRZ_4_BL
AT1G10240	FRS11	1	1	0	0	0	0.00090009	0.00090009	0	0	8.09433e-07	0.00248222	0.00059327	-0.46272	2.77589	1	1	-0.529343	0	Ultra peripheral	Transition Domain_Xylem_BRZ_4_BL
AT1G14200	AT1G14200	1	1	0	0	0	0.00090009	0.00090009	0	0	8.09433e-07	0.00298713	0.00059291	-0.46272	2.77589	1	1	-0.529343	0	Ultra peripheral	Transition Domain_Xylem_BRZ_4_BL
AT4G37470	KAI2	1	1	0	0	0	0.00090009	0.00090009	0	0	8.09433e-07	0.0022275	0.00059318	-0.46272	2.77589	1	1	-0.529343	0	Ultra peripheral	Transition Domain_Xylem_BRZ_4_BL
AT5G67480	BT4	1	1	0	0	0	0.00090009	0.00090009	0	0	8.09433e-07	0.00297095	0.000592907	-0.46272	2.77589	1	1	-0.529343	0	Ultra peripheral	Transition Domain_Xylem_BRZ_4_BL
AT1G32810	AT1G32810	1	1	0	0	0	0.00090009	0.00090009	0	0	8.09433e-07	0.00219807	0.000593182	-0.46272	2.77589	1	1	-0.529343	0	Ultra peripheral	Transition Domain_Xylem_BRZ_4_BL
AT1G78080	RAP2-4	2	2	0	0	0	0.00180018	0.00180018	0	0	8.09433e-07	0.00544397	0.000593567	-0.46272	2.77589	1	1	-0.499683	0	Ultra peripheral	Transition Domain_Xylem_BRZ_4_BL
AT4G36550	PUB5	1	1	0	0	0	0.00090009	0.00090009	0	0	8.09433e-07	0.00132139	0.000593865	-0.46272	2.77589	1	1	-0.529343	0	Ultra peripheral	Transition Domain_Xylem_BRZ_4_BL
AT4G16120	COBL7	1	1	0	0	0	0.00090009	0.00090009	0	0	8.09433e-07	0.0029564	0.000592905	-0.46272	2.77589	1	1	-0.529343	0	Ultra peripheral	Transition Domain_Xylem_BRZ_4_BL
AT4G29680	AT4G29680	1	1	0	0	0	0.00090009	0.00090009	0	0	8.09433e-07	0.00220353	0.000593172	-0.46272	2.77589	1	1	-0.529343	0	Ultra peripheral	Transition Domain_Xylem_BRZ_4_BL
AT5G37540	AT5G37540	1	1	0	0	0	0.00090009	0.00090009	0	0	8.09433e-07	0.00293851	0.000592902	-0.46272	2.77589	1	1	-0.529343	0	Ultra peripheral	Transition Domain_Xylem_BRZ_4_BL
AT3G57300	INO80	1	1	0	0	0	0.00090009	0.00090009	0	0	8.09433e-07	0.00292645	0.000592899	-0.46272	2.77589	1	1	-0.529343	0	Ultra peripheral	Transition Domain_Xylem_BRZ_4_BL
AT1G12090	ELP	1	1	0	0	0	0.00090009	0.00090009	0	0	8.09433e-07	0.00292643	0.000592899	-0.46272	2.77589	1	1	-0.529343	0	Ultra peripheral	Transition Domain_Xylem_BRZ_4_BL
AT2G20370	MUR3	1	1	0	0	0	0.00090009	0.00090009	0	0	8.09433e-07	0.00292519	0.000592899	-0.46272	2.77589	1	1	-0.529343	0	Ultra peripheral	Transition Domain_Xylem_BRZ_4_BL
AT3G53420	PIP2-1	2	2	0	0	0	0.00180018	0.00180018	0	0	8.09433e-07	0.00539256	0.00059356	-0.46272	2.77589	1	1	-0.499683	0	Ultra peripheral	Transition Domain_Xylem_BRZ_4_BL
AT2G37050	AT2G37050	1	1	0	0	0	0.00090009	0.00090009	0	0	8.09433e-07	0.00251246	0.000593065	-0.46272	2.77589	1	1	-0.529343	0	Ultra peripheral	Transition Domain_Xylem_BRZ_4_BL
AT5G04750	AT5G04750	1	1	0	0	0	0.00090009	0.00090009	0	0	8.09433e-07	0.00129202	0.000593832	-0.46272	2.77589	1	1	-0.529343	0	Ultra peripheral	Transition Domain_Xylem_BRZ_4_BL
AT1G78670	GGH3	1	1	0	0	0	0.00090009	0.00090009	0	0	8.09433e-07	0.00186541	0.000593338	-0.46272	2.77589	1	1	-0.529343	0	Ultra peripheral	Transition Domain_Xylem_BRZ_4_BL
AT1G04430	AT1G04430	1	1	0	0	0	0.00090009	0.00090009	0	0	8.09433e-07	0.00168083	0.000593393	-0.46272	2.77589	1	1	-0.529343	0	Ultra peripheral	Transition Domain_Xylem_BRZ_4_BL
AT1G05010	ACO4	2	2	0	1	1	0.00180018	0.00180018	0	0	8.09433e-07	0.00472436	0.000593829	-0.46272	2.77589	1	1	-0.499683	0	Ultra peripheral	Transition Domain_Xylem_BRZ_4_BL
AT3G19900	AT3G19900	1	1	0	0	0	0.00090009	0.00090009	0	0	8.09433e-07	0.0028673	0.000592889	-0.46272	2.77589	1	1	-0.529343	0	Ultra peripheral	Transition Domain_Xylem_BRZ_4_BL
AT1G12240	BFRUCT4	1	1	0	0	0	0.00090009	0.00090009	0	0	8.09433e-07	0.00213766	0.000593149	-0.46272	2.77589	1	1	-0.529343	0	Ultra peripheral	Transition Domain_Xylem_BRZ_4_BL
AT3G50800	AT3G50800	1	1	0	0	0	0.00090009	0.00090009	0	0	8.09433e-07	0.00285866	0.000592888	-0.46272	2.77589	1	1	-0.529343	0	Ultra peripheral	Transition Domain_Xylem_BRZ_4_BL
AT3G46600	SCL30	1	1	0	0	0	0.00090009	0.00090009	0	0	8.09433e-07	0.00285721	0.000592888	-0.46272	2.77589	1	1	-0.529343	0	Ultra peripheral	Transition Domain_Xylem_BRZ_4_BL
AT5G63950	CHR24	1	1	0	0	0	0.00090009	0.00090009	0	0	8.09433e-07	0.00463181	0.000593383	-0.46272	2.77589	1	1	-0.529343	0	Ultra peripheral	Transition Domain_Xylem_BRZ_4_BL
AT1G36160	ACC1	1	1	0	0	0	0.00090009	0.00090009	0	0	8.09433e-07	0.0028547	0.000592887	-0.46272	2.77589	1	1	-0.529343	0	Ultra peripheral	Transition Domain_Xylem_BRZ_4_BL
AT1G03350	AT1G03350	2	2	0	0	0	0.00180018	0.00180018	0	0	8.09433e-07	0.00358721	0.000594626	-0.46272	2.77589	1	1	-0.499683	0	Ultra peripheral	Transition Domain_Xylem_BRZ_4_BL
AT1G63090	PP2A11	1	1	0	0	0	0.00090009	0.00090009	0	0	8.09433e-07	0.00236137	0.000593328	-0.46272	2.77589	1	1	-0.529343	0	Ultra peripheral	Transition Domain_Xylem_BRZ_4_BL
AT5G04820	OFP13	1	1	0	0	0	0.00090009	0.00090009	0	0	8.09433e-07	0.00283493	0.000592884	-0.46272	2.77589	1	1	-0.529343	0	Ultra peripheral	Transition Domain_Xylem_BRZ_4_BL
AT1G04100	IAA10	1	1	0	0	0	0.00090009	0.00090009	0	0	8.09433e-07	0.00281659	0.000592881	-0.46272	2.77589	1	1	-0.529343	0	Ultra peripheral	Transition Domain_Xylem_BRZ_4_BL
AT1G32130	IWS1	1	1	0	0	0	0.00090009	0.00090009	0	0	8.09433e-07	0.00243405	0.000593044	-0.46272	2.77589	1	1	-0.529343	0	Ultra peripheral	Transition Domain_Xylem_BRZ_4_BL
AT1G33790	JAL4	1	1	0	0	0	0.00090009	0.00090009	0	0	8.09433e-07	0.00243164	0.000593043	-0.46272	2.77589	1	1	-0.529343	0	Ultra peripheral	Transition Domain_Xylem_BRZ_4_BL
AT1G04950	TAF6	1	1	0	0	0	0.00090009	0.00090009	0	0	8.09433e-07	0.00207905	0.000593139	-0.46272	2.77589	1	1	-0.529343	0	Ultra peripheral	Transition Domain_Xylem_BRZ_4_BL
AT2G22122	AT2G22122	1	1	0	0	0	0.00090009	0.00090009	0	0	8.09433e-07	0.00242715	0.000593042	-0.46272	2.77589	1	1	-0.529343	0	Ultra peripheral	Transition Domain_Xylem_BRZ_4_BL
AT3G07000	AT3G07000	1	1	0	0	0	0.00090009	0.00090009	0	0	8.09433e-07	0.00241994	0.00059304	-0.46272	2.77589	1	1	-0.529343	0	Ultra peripheral	Transition Domain_Xylem_BRZ_4_BL
AT5G14280	GPL2	1	1	0	0	0	0.00090009	0.00090009	0	0	8.09433e-07	0.00279253	0.000592876	-0.46272	2.77589	1	1	-0.529343	0	Ultra peripheral	Transition Domain_Xylem_BRZ_4_BL
AT5G55950	AT5G55950	1	1	0	0	0	0.00090009	0.00090009	0	0	8.09433e-07	0.00278905	0.000592876	-0.46272	2.77589	1	1	-0.529343	0	Ultra peripheral	Transition Domain_Xylem_BRZ_4_BL
AT3G49330	AT3G49330	1	1	0	0	0	0.00090009	0.00090009	0	0	8.09433e-07	0.00143922	0.000593613	-0.46272	2.77589	7	1	-0.529343	0	Ultra peripheral	Transition Domain_Xylem_BRZ_4_BL
AT5G35750	AHK2	1	1	0	0	0	0.00090009	0.00090009	0	0	8.09433e-07	0.004508	0.000593356	-0.46272	2.77589	1	1	-0.529343	0	Ultra peripheral	Transition Domain_Xylem_BRZ_4_BL
AT5G15220	AT5G15220	1	1	0	0	0	0.00090009	0.00090009	0	0	8.09433e-07	0.00277059	0.000592873	-0.46272	2.77589	1	1	-0.529343	0	Ultra peripheral	Transition Domain_Xylem_BRZ_4_BL
AT2G46260	AT2G46260	1	1	0	0	0	0.00090009	0.00090009	0	0	8.09433e-07	0.0023963	0.000593034	-0.46272	2.77589	1	1	-0.529343	0	Ultra peripheral	Transition Domain_Xylem_BRZ_4_BL
AT4G34960	CYP21-1	1	1	0	0	0	0.00090009	0.00090009	0	0	8.09433e-07	0.00276549	0.000592872	-0.46272	2.77589	1	1	-0.529343	0	Ultra peripheral	Transition Domain_Xylem_BRZ_4_BL
AT3G05200	ATL6	1	1	0	0	0	0.00090009	0.00090009	0	0	8.09433e-07	0.00276379	0.000592871	-0.46272	2.77589	1	1	-0.529343	0	Ultra peripheral	Transition Domain_Xylem_BRZ_4_BL
